## Supplementary Table 8 for "Vacuum Insulated Probe Heated ElectroSpray Ionization source (VIP-HESI) enhances micro flow rate chromatography signals in the Bruker timsTOF mass spectrometer" (part 384 of 558)

### Sheet: e)slice-pasef-100ng (continued)
Supplementary Table 8: Comparative performance of VIP-HESI microflow setup using slice-PASEF and DIA-PASEF modes. e) Slice-PASEF-100ng
Z:\HESI-source-performance\Slice-PASEF\HeLa-phospho\Raw-Data\Unenrich\20221109_HESI-1F-Slice-PASEF-unenrich-HeLa-100ng_1_1_4995.d	20221109_HESI-1F-Slice-PASEF-unenrich-HeLa-100ng_1_1_4995	P54886	P54886	P5CS_HUMAN	ALDH18A1	58403.4	58526.6	59390	58403.4	58526.6	59390	59390	MLATLEPEQR	MLATLEPEQR	MLATLEPEQR2	2	0.000150105	0.000269839	7.93588e-05	0.000406835	0.00036049	0.000341064	0.000361011	0	1	29273.8	29120.8	29099		9032.93	0.987476	11.1899	11.1686	11.2111	23.2205	11.3348	22.1595	Delta-1-pyrroline-5-carboxylate synthase	0	0	0.922705	9087.19	4.32987	0.649891	1	0.929034	0.999688	1.68231	0.483306	12073.3;12717.3;9021.23;8179.23;6987.17;47480.3;905.026;2184.05;1068.02;873.026;1078.03;1769.04;	12073.3;12717.3;9021.23;8179.23;6987.17;47480.3;905.026;2184.05;1068.02;873.026;1078.03;1769.04;	0.99046;0.968436;0.995558;0.974158;0.972574;0.987414;0.960958;0.91383;0.993762;0.820804;0.975464;0.793016;	15787	0.929034	0	0	0	0.99973	1	0.89375	0.906	0.893056	0.904862
Z:\HESI-source-performance\Slice-PASEF\HeLa-phospho\Raw-Data\Unenrich\20221109_HESI-1F-Slice-PASEF-unenrich-HeLa-100ng_1_1_4996.d	20221109_HESI-1F-Slice-PASEF-unenrich-HeLa-100ng_1_1_4996	P54886	P54886	P5CS_HUMAN	ALDH18A1	66609.7	66151.4	62461.6	66609.7	66151.4	62461.6	62461.6	MLATLEPEQR	MLATLEPEQR	MLATLEPEQR2	2	7.93588e-05	0.000330665	7.93588e-05	0.000367918	0.000320308	0.000341064	0.000320718	0	1	26743.7	26335.8	26335.9		9709.96	0.977116	11.2088	11.1876	11.23	23.2205	11.3491	22.2154	Delta-1-pyrroline-5-carboxylate synthase	0	0	0.912429	9860.31	5.30785	0.702412	0.942336	2.53365	0.999617	1.03675	0.500754	10159.3;9507.25;9291.29;7293.17;6785.21;37029;1046.03;1727.05;1143.03;1281.03;787.02;3049.1;	10159.3;9507.25;9291.29;7293.17;6785.21;37029;1046.03;1727.05;1143.03;1281.03;787.02;3049.1;	0.951235;0.989855;0.992352;0.993759;0.959657;0.939515;0.877246;0.955303;0.94275;0.921194;0.93457;0.954624;	15817	2.53365	0	0	0	0.999669	1	0.892292	0.906	0.893735	0.902425
Z:\HESI-source-performance\Slice-PASEF\HeLa-phospho\Raw-Data\Unenrich\20221109_HESI-1F-Slice-PASEF-unenrich-HeLa-100ng_1_1_4997.d	20221109_HESI-1F-Slice-PASEF-unenrich-HeLa-100ng_1_1_4997	P54886	P54886	P5CS_HUMAN	ALDH18A1	59111.4	59113.9	61764.3	59111.4	59113.9	61764.3	61764.3	MLATLEPEQR	MLATLEPEQR	MLATLEPEQR2	2	0.000257516	0.00111415	7.93588e-05	0.000363108	0.000315956	0.000341064	0.000316456	0	1	27418.7	27274.2	27293.9		9883.04	0.992511	11.1874	11.1662	11.2086	23.2205	11.3437	22.0643	Delta-1-pyrroline-5-carboxylate synthase	0	0	0.817402	9928.27	4.18918	0.628052	1	1.04794	0.998713	1.05713	0.0541212	11856.4;10839.3;8338.19;7224.17;6834.17;50949.4;1059.03;1672.04;1033.03;1572.04;1555.04;1827.04;	11856.4;10839.3;8338.19;7224.17;6834.17;50949.4;1059.03;1672.04;1033.03;1572.04;1555.04;1827.04;	0.999354;0.968012;0.990134;0.984024;0.99024;0.98927;0.951857;0.861516;0.859429;0.877052;0.981106;0.746806;	15787	1.04794	0	0	0	0.998886	1	0.893646	0.906	0.89467	0.903706
Z:\HESI-source-performance\Slice-PASEF\HeLa-phospho\Raw-Data\Unenrich\20221109_HESI-1F-Slice-PASEF-unenrich-HeLa-100ng_1_1_4995.d	20221109_HESI-1F-Slice-PASEF-unenrich-HeLa-100ng_1_1_4995	Q9BT78	Q9BT78	CSN4_HUMAN	COPS4	26758.6	26568.1	26288.6	26758.6	26568.1	26288.6	26288.6	MLATLFK	MLATLFK	MLATLFK2	2	0.000150105	0.000472251	0.000176929	0.000406835	0.00036049	0.000341064	0.000361011	0	1	23608.4	23439.8	23422.3		6430	0.982581	15.1264	15.1052	15.1477	50.5508	14.9211	52.0766	COP9 signalosome complex subunit 4	0	0	0.944558	6481.1	3.48127	0.316987	0.459603	0	0.999454	1.21576	0.0524466	11843.2;8090.12;1800.03;922.021;2247.04;3675.07;	11843.2;8090.12;1800.03;922.021;2247.04;3675.07;	0.979348;0.995763;0.852272;0.942862;0.861172;0.963981;	21357	0	0	0	0	0.999528	1	0.756146	0.756	0.757069	0.762232
Z:\HESI-source-performance\Slice-PASEF\HeLa-phospho\Raw-Data\Unenrich\20221109_HESI-1F-Slice-PASEF-unenrich-HeLa-100ng_1_1_4996.d	20221109_HESI-1F-Slice-PASEF-unenrich-HeLa-100ng_1_1_4996	Q9BT78	Q9BT78	CSN4_HUMAN	COPS4	26566.6	26489.7	26311.6	26566.6	26489.7	26311.6	26311.6	MLATLFK	MLATLFK	MLATLFK2	2	0.000117918	0.000464823	0.000176929	0.000367918	0.000320308	0.000341064	0.000320718	0	1	22601.4	22677.8	22677.9		7212.46	0.980302	15.1339	15.1127	15.1551	50.5508	14.9297	52.1146	COP9 signalosome complex subunit 4	0	0	0.862695	7188.12	2.84061	0.234608	1	0	0.999461	1.87471	0.103115	11791.2;8206.15;2404.04;888.015;2207.04;2604.05;	11791.2;8206.15;2404.04;888.015;2207.04;2604.05;	0.988796;0.966556;0.889875;0.805809;0.935807;0.985152;	21372	0	0	0	0	0.999535	1	0.756042	0.756	0.757073	0.761685
Z:\HESI-source-performance\Slice-PASEF\HeLa-phospho\Raw-Data\Unenrich\20221109_HESI-1F-Slice-PASEF-unenrich-HeLa-100ng_1_1_4997.d	20221109_HESI-1F-Slice-PASEF-unenrich-HeLa-100ng_1_1_4997	Q9BT78	Q9BT78	CSN4_HUMAN	COPS4	26341.6	26250.3	26696.6	26341.6	26250.3	26696.6	26696.6	MLATLFK	MLATLFK	MLATLFK2	2	0.000637132	0.0107379	0.000176929	0.000363108	0.000315956	0.000341064	0.000316456	0	1	25839.5	25531	25549.4		7549.42	0.980342	15.1338	15.1126	15.155	50.5508	14.9271	52.0908	COP9 signalosome complex subunit 4	0	0	0.953919	7635.12	2.62256	0.148943	1	0	0.987731	0.913437	0.110467	13706.2;9223.16;2127.04;590.012;1229.02;2910.05;	13706.2;9223.16;2127.04;590.012;1229.02;2910.05;	0.997872;0.960785;0.969753;0.734703;0.933672;0.959756;	21372	0	0	0	0	0.989262	1	0.756042	0.756	0.757641	0.761403
Z:\HESI-source-performance\Slice-PASEF\HeLa-phospho\Raw-Data\Unenrich\20221109_HESI-1F-Slice-PASEF-unenrich-HeLa-100ng_1_1_4995.d	20221109_HESI-1F-Slice-PASEF-unenrich-HeLa-100ng_1_1_4995	P49748	P49748	ACADV_HUMAN	ACADVL	79349.7	79127.4	80422	79349.7	79127.4	80422	80422	MLC(UniMod:4)DTWC(UniMod:4)IEAAAR	MLCDTWCIEAAAR	MLC(UniMod:4)DTWC(UniMod:4)IEAAAR2	2	0.000440227	0.00448758	0.00065563	0.000406835	0.00036049	0.000341064	0.000361011	0	1	4927.19	4904.44	4900.77		3253.58	0.92566	15.742	15.7208	15.7632	55.8199	15.6076	56.7911	Very long-chain specific acyl-CoA dehydrogenase, mitochondrial	0	0	0.868025	3271.12	1.51362	0.296099	1	0.955259	0.994833	1.05299	0.442695	2936.11;1306.05;555.02;420.018;1436.06;267.01;577.024;922.044;691.025;1090.04;468.021;376.017;	2936.11;1306.05;555.02;420.018;1436.06;267.01;577.024;922.044;691.025;1090.04;468.021;376.017;	0.964773;0.893064;0.911686;0.846627;0.85109;0.870994;0.878322;0.804709;0.927522;0.789358;0.76587;0.903349;	22217	0.955259	0	0	0	0.995512	1	1.05739	1.064	1.0522	1.06753
Z:\HESI-source-performance\Slice-PASEF\HeLa-phospho\Raw-Data\Unenrich\20221109_HESI-1F-Slice-PASEF-unenrich-HeLa-100ng_1_1_4996.d	20221109_HESI-1F-Slice-PASEF-unenrich-HeLa-100ng_1_1_4996	P49748	P49748	ACADV_HUMAN	ACADVL	82665.8	82231.1	81961.3	82665.8	82231.1	81961.3	81961.3	MLC(UniMod:4)DTWC(UniMod:4)IEAAAR	MLCDTWCIEAAAR	MLC(UniMod:4)DTWC(UniMod:4)IEAAAR2	2	0.000472188	0.00449156	0.00065563	0.000367918	0.000320308	0.000341064	0.000320718	0	1	7268.26	7153.92	7153.95		2959.81	0.848392	15.7492	15.728	15.7704	55.8199	15.6182	56.7834	Very long-chain specific acyl-CoA dehydrogenase, mitochondrial	0	0	0.738495	3007.11	1.99096	0.57427	1	1.19517	0.994816	0.830822	0.294658	3784.13;1379.05;1658.05;404.015;1826.08;401.014;87.0038;473.02;920.036;946.034;392.012;546.02;	3784.13;1379.05;1658.05;404.015;1826.08;401.014;87.0038;473.02;920.036;946.034;392.012;546.02;	0.852158;0.800792;0.784698;0.723166;0.898419;0.797742;0.375684;0.617046;0.866839;0.767988;0.546995;0.872406;	22232	1.19517	0	0	0	0.995508	1	1.0525	1.064	1.05304	1.06253
Z:\HESI-source-performance\Slice-PASEF\HeLa-phospho\Raw-Data\Unenrich\20221109_HESI-1F-Slice-PASEF-unenrich-HeLa-100ng_1_1_4997.d	20221109_HESI-1F-Slice-PASEF-unenrich-HeLa-100ng_1_1_4997	P49748	P49748	ACADV_HUMAN	ACADVL	85335.7	84633.5	83529	85335.7	84633.5	83529	83529	MLC(UniMod:4)DTWC(UniMod:4)IEAAAR	MLCDTWCIEAAAR	MLC(UniMod:4)DTWC(UniMod:4)IEAAAR2	2	0.000713596	0.0149666	0.00065563	0.000363108	0.000315956	0.000341064	0.000316456	0	1	5894.21	5799.65	5803.84		1952.65	0.94041	15.781	15.7598	15.8022	55.8199	15.6243	56.9731	Very long-chain specific acyl-CoA dehydrogenase, mitochondrial	0	0	0.88983	1983.06	2.10794	0.279102	0.99381	0.0912436	0.982982	1.78796	0.360934	2679.09;1020.03;1067.04;150.005;2148.08;124.005;110.003;425.018;464.019;1214.04;255.01;607.023;	2679.09;1020.03;1067.04;150.005;2148.08;124.005;110.003;425.018;464.019;1214.04;255.01;607.023;	0.988119;0.785822;0.929038;0.615027;0.886558;0.573878;0.358176;0.727835;0.821274;0.909374;0.661667;0.811605;	22277	0.0912436	0	0	0	0.985033	1	1.05948	1.064	1.05322	1.06858
Z:\HESI-source-performance\Slice-PASEF\HeLa-phospho\Raw-Data\Unenrich\20221109_HESI-1F-Slice-PASEF-unenrich-HeLa-100ng_1_1_4995.d	20221109_HESI-1F-Slice-PASEF-unenrich-HeLa-100ng_1_1_4995	Q96JJ3	Q96JJ3	ELMO2_HUMAN	ELMO2	19282.5	18900.3	13805.5	19282.5	18900.3	13805.5	13805.5	MLC(UniMod:4)EILQVGELPNEGR	MLCEILQVGELPNEGR	MLC(UniMod:4)EILQVGELPNEGR3	3	0.00884489	0.121837	0.00613304	0.000919681	0.000768049	0.000546001	0.000769428	0	1	19282.5	18900.3	18886.2		573.967	0.985384	18.2992	18.278	18.3204	78.687	18.5266	76.6395	Engulfment and cell motility protein 2	0	0	0.653987	586.013	2.40996	0.401955	0.977364	0.618886	0.876415	1.40741	0.417131	5036.15;1425.04;12963.4;1364.04;1283.04;117.002;0;5563.18;2181.05;499.012;1582.04;1298.03;	5036.15;1425.04;12963.4;1364.04;1283.04;117.002;0;5563.18;2181.05;499.012;1582.04;1298.03;	0.973487;0.886876;0.990487;0.849357;0.980527;0.304783;0;0.979207;0.832956;0.757538;0.93662;0.913812;	25837	0.618886	0	0	0	0	1	0.909688	0.915	0.906691	0.920012
Z:\HESI-source-performance\Slice-PASEF\HeLa-phospho\Raw-Data\Unenrich\20221109_HESI-1F-Slice-PASEF-unenrich-HeLa-100ng_1_1_4997.d	20221109_HESI-1F-Slice-PASEF-unenrich-HeLa-100ng_1_1_4997	Q96JJ3	Q96JJ3	ELMO2_HUMAN	ELMO2	20886.6	20733	15143.6	20886.6	20733	15143.6	15143.6	MLC(UniMod:4)EILQVGELPNEGR	MLCEILQVGELPNEGR	MLC(UniMod:4)EILQVGELPNEGR3	3	0.00613304	0.119258	0.00613304	0.000934288	0.000795334	0.000546001	0.00079639	0	1	20886.6	20733	20747.9		1087.77	0.982162	18.3379	18.3167	18.3591	78.687	18.5325	76.879	Engulfment and cell motility protein 2	0	0	0.918602	1095.03	2.27892	0.471564	0.948811	0	0.87877	0.57166	0.359128	5645.14;967.027;14145.4;1732.04;1096.03;0;141.005;3698.1;3006.08;221.006;2403.07;748.018;	5645.14;967.027;14145.4;1732.04;1096.03;0;141.005;3698.1;3006.08;221.006;2403.07;748.018;	0.964438;0.767704;0.995213;0.707305;0.905019;0;0.433491;0.97413;0.885467;0.649859;0.922466;0.74865;	25897	0	0	0	0	0	1	0.909688	0.915	0.908155	0.918629
Z:\HESI-source-performance\Slice-PASEF\HeLa-phospho\Raw-Data\Unenrich\20221109_HESI-1F-Slice-PASEF-unenrich-HeLa-100ng_1_1_4995.d	20221109_HESI-1F-Slice-PASEF-unenrich-HeLa-100ng_1_1_4995	Q9BXP5	Q9BXP5	SRRT_HUMAN	SRRT	46795.9	46685.9	44375.3	46795.9	46685.9	44375.3	44375.3	MLDAAVIK	MLDAAVIK	MLDAAVIK2	2	0.00186582	0.0218974	0.000515154	0.000406835	0.00036049	0.000341064	0.000361011	0	1	33855.7	33879.8	33854.5		8557.84	0.986869	11.6357	11.6144	11.6569	29.2468	12.1154	25.6689	Serrate RNA effector molecule homolog	0	0	0.734705	8558.14	3.25652	0.363182	0.976579	0.791877	0.975283	2.64419	0.965559	17477.3;11693.2;4685.1;2642.05;3754.08;1471.02;6142.14;1402.03;4337.08;	17477.3;11693.2;4685.1;2642.05;3754.08;1471.02;6142.14;1402.03;4337.08;	0.988502;0.989213;0.97493;0.798552;0.95184;0.824222;0.917135;0.859104;0.864065;	16421	0.791877	0	0	0	0.978103	1	0.791354	0.792	0.787022	0.797343
Z:\HESI-source-performance\Slice-PASEF\HeLa-phospho\Raw-Data\Unenrich\20221109_HESI-1F-Slice-PASEF-unenrich-HeLa-100ng_1_1_4996.d	20221109_HESI-1F-Slice-PASEF-unenrich-HeLa-100ng_1_1_4996	Q9BXP5	Q9BXP5	SRRT_HUMAN	SRRT	40187.8	40479.1	43741.1	40187.8	40479.1	43741.1	43741.1	MLDAAVIK	MLDAAVIK	MLDAAVIK2	2	0.000308785	0.00276907	0.000515154	0.000367918	0.000320308	0.000341064	0.000320718	0	1	36695.8	36142.8	36143		7676.72	0.994873	11.6332	11.6119	11.6544	29.2468	12.1196	25.5497	Serrate RNA effector molecule homolog	0	0	0.805996	7794.14	3.8641	0.393603	1	1.25321	0.996798	2.67778	0.721106	20381.5;12668.3;3646.07;2632.05;2806.06;1575.03;6223.16;2394.04;4552.07;	20381.5;12668.3;3646.07;2632.05;2806.06;1575.03;6223.16;2394.04;4552.07;	0.99709;0.990877;0.996365;0.977588;0.820646;0.909052;0.906851;0.805511;0.724662;	16421	1.25321	0	0	0	0.997231	1	0.792396	0.792	0.787102	0.798264
Z:\HESI-source-performance\Slice-PASEF\HeLa-phospho\Raw-Data\Unenrich\20221109_HESI-1F-Slice-PASEF-unenrich-HeLa-100ng_1_1_4997.d	20221109_HESI-1F-Slice-PASEF-unenrich-HeLa-100ng_1_1_4997	Q9BXP5	Q9BXP5	SRRT_HUMAN	SRRT	45226.8	45284.9	44158.9	45226.8	45284.9	44158.9	44158.9	MLDAAVIK	MLDAAVIK	MLDAAVIK2	2	0.000460851	0.00785086	0.000515154	0.000363108	0.000315956	0.000341064	0.000316456	0	1	32444.7	32127.7	32150.9		6580.02	0.9917	11.6328	11.6116	11.654	29.2468	12.1196	25.5704	Serrate RNA effector molecule homolog	0	0	0.771429	6640.14	3.38922	0.368492	0.999396	0.549195	0.991	2.80904	0.959365	17280.3;12513.3;2651.06;1937.04;4545.1;1142.02;5933.12;2049.04;5451.11;	17280.3;12513.3;2651.06;1937.04;4545.1;1142.02;5933.12;2049.04;5451.11;	0.989238;0.994809;0.993079;0.80092;0.953963;0.916802;0.91269;0.920673;0.837994;	16421	0.549195	0	0	0	0.992149	1	0.792292	0.792	0.787517	0.797732
Z:\HESI-source-performance\Slice-PASEF\HeLa-phospho\Raw-Data\Unenrich\20221109_HESI-1F-Slice-PASEF-unenrich-HeLa-100ng_1_1_4995.d	20221109_HESI-1F-Slice-PASEF-unenrich-HeLa-100ng_1_1_4995	P12814	P12814	ACTN1_HUMAN	ACTN1	82091.1	81804.1	81652.6	82091.1	81804.1	81652.6	81652.6	MLDAEDIVGTARPDEK	MLDAEDIVGTARPDEK	MLDAEDIVGTARPDEK2	2	0.00188679	0.0222797	0.00135805	0.000406835	0.00036049	0.000341064	0.000361011	0	1	3163.13	3166.81	3164.44		2602.2	0.92723	13.5446	13.5233	13.5658	40.3368	13.5728	40.1768	Alpha-actinin-1	0	0	0.873369	2601.12	1.85958	0.33237	1	0.258356	0.974862	0.740734	0.640332	2538.1;407.017;52.0019;355.013;218.011;283.012;151.006;80.0038;701.027;0;265.012;1173.05;	2538.1;407.017;52.0019;355.013;218.011;283.012;151.006;80.0038;701.027;0;265.012;1173.05;	0.944145;0.935829;0.400289;0.685978;0.714242;0.710523;0.70392;0.400289;0.546841;0;0.647028;0.88579;	19110	0.258356	0	0	0	0.97772	1	1.1299	1.143	1.13666	1.13633
Z:\HESI-source-performance\Slice-PASEF\HeLa-phospho\Raw-Data\Unenrich\20221109_HESI-1F-Slice-PASEF-unenrich-HeLa-100ng_1_1_4996.d	20221109_HESI-1F-Slice-PASEF-unenrich-HeLa-100ng_1_1_4996	P12814	P12814	ACTN1_HUMAN	ACTN1	82419	81350.2	81750.9	82419	81350.2	81750.9	81750.9	MLDAEDIVGTARPDEK	MLDAEDIVGTARPDEK	MLDAEDIVGTARPDEK2	2	0.00112594	0.0123589	0.00135805	0.000367918	0.000320308	0.000341064	0.000320718	0	1	1881.08	1875.55	1875.55		2932.49	0.900688	13.563	13.5418	13.5842	40.3368	13.58	40.2025	Alpha-actinin-1	0	0	0.80883	2941.14	1.26887	0.305582	0.968202	0.616291	0.985864	0.835818	0.583525	1231.06;559.023;459.022;96.0038;91.0039;0;0;183.01;1010.03;139.008;137.008;782.043;	1231.06;559.023;459.022;96.0038;91.0039;0;0;183.01;1010.03;139.008;137.008;782.043;	0.975891;0.793407;0.932148;0.542387;0.542387;0;0;0.707343;0.856762;0.421134;0.417255;0.713556;	19140	0.616291	0	0	0	0.987641	1	1.13344	1.143	1.13681	1.13955
Z:\HESI-source-performance\Slice-PASEF\HeLa-phospho\Raw-Data\Unenrich\20221109_HESI-1F-Slice-PASEF-unenrich-HeLa-100ng_1_1_4997.d	20221109_HESI-1F-Slice-PASEF-unenrich-HeLa-100ng_1_1_4997	P12814	P12814	ACTN1_HUMAN	ACTN1	83372	83081.4	82822.9	83372	83081.4	82822.9	82822.9	MLDAEDIVGTARPDEK	MLDAEDIVGTARPDEK	MLDAEDIVGTARPDEK2	2	0.000853381	0.0182254	0.00135805	0.000363108	0.000315956	0.000341064	0.000316456	0	1	2277.1	2267.48	2269.11		2692.64	0.947595	13.5416	13.5204	13.5628	40.3368	13.5747	40.0861	Alpha-actinin-1	0	0	0.875265	2702.12	1.74732	0.226514	1	0.787191	0.979353	1.38439	0.450392	1895.08;69.0039;378.016;97.0039;313.013;46.0024;196.01;34.0019;228.01;83.0048;134.008;1020.05;	1895.08;69.0039;378.016;97.0039;313.013;46.0024;196.01;34.0019;228.01;83.0048;134.008;1020.05;	0.980749;0.458428;0.732974;0.458428;0.854706;0.507275;0.885124;0.485247;0.712896;0.722721;0.60984;0.817126;	19110	0.787191	0	0	0	0.981775	1	1.13094	1.143	1.13784	1.13665
Z:\HESI-source-performance\Slice-PASEF\HeLa-phospho\Raw-Data\Unenrich\20221109_HESI-1F-Slice-PASEF-unenrich-HeLa-100ng_1_1_4995.d	20221109_HESI-1F-Slice-PASEF-unenrich-HeLa-100ng_1_1_4995	P12814	P12814	ACTN1_HUMAN	ACTN1	82091.1	81804.1	81652.6	82091.1	81804.1	81652.6	81652.6	MLDAEDIVGTARPDEK	MLDAEDIVGTARPDEK	MLDAEDIVGTARPDEK3	3	3.08997e-07	3.08997e-07	3.08997e-07	0.000406835	0.00036049	0.000341064	0.000361011	0	1	61266.8	61338	61292.2		23824.5	0.994469	13.5348	13.5136	13.5561	40.3368	13.5728	40.1017	Alpha-actinin-1	0	0	0.956727	23814.6	5.98251	0.518204	1	0.800997	1	2.01072	0.330399	17515.5;36222.1;11766.4;13278.4;7894.2;7592.18;3010.08;6127.18;796.02;4270.1;11046.3;3823.12;	17515.5;36222.1;11766.4;13278.4;7894.2;7592.18;3010.08;6127.18;796.02;4270.1;11046.3;3823.12;	0.979787;0.993255;0.999274;0.993522;0.997289;0.987015;0.914602;0.946285;0.757839;0.974125;0.951523;0.971222;	19103	0.800997	0	0	0	1	1	0.905312	0.909	0.897332	0.914226
Z:\HESI-source-performance\Slice-PASEF\HeLa-phospho\Raw-Data\Unenrich\20221109_HESI-1F-Slice-PASEF-unenrich-HeLa-100ng_1_1_4996.d	20221109_HESI-1F-Slice-PASEF-unenrich-HeLa-100ng_1_1_4996	P12814	P12814	ACTN1_HUMAN	ACTN1	82419	81350.2	81750.9	82419	81350.2	81750.9	81750.9	MLDAEDIVGTARPDEK	MLDAEDIVGTARPDEK	MLDAEDIVGTARPDEK3	3	7.19232e-07	7.19232e-07	3.08997e-07	0.000367918	0.000320308	0.000341064	0.000320718	0	1	57088.5	55953.9	55954.1		25000.8	0.993232	13.5533	13.5321	13.5745	40.3368	13.58	40.129	Alpha-actinin-1	0	0	0.961544	25507.6	5.54327	0.52965	1	0.621715	0.999999	1.4421	0.0869878	17251.4;34545.9;10298.3;12244.3;9561.24;6467.2;3616.1;5352.16;1148.03;4507.12;17768.4;1852.05;	17251.4;34545.9;10298.3;12244.3;9561.24;6467.2;3616.1;5352.16;1148.03;4507.12;17768.4;1852.05;	0.989528;0.992876;0.997644;0.990527;0.976283;0.943615;0.989414;0.939877;0.91466;0.918315;0.829582;0.8263;	19133	0.621715	0	0	0	0.999999	1	0.906042	0.909	0.898143	0.914828
Z:\HESI-source-performance\Slice-PASEF\HeLa-phospho\Raw-Data\Unenrich\20221109_HESI-1F-Slice-PASEF-unenrich-HeLa-100ng_1_1_4997.d	20221109_HESI-1F-Slice-PASEF-unenrich-HeLa-100ng_1_1_4997	P12814	P12814	ACTN1_HUMAN	ACTN1	83372	83081.4	82822.9	83372	83081.4	82822.9	82822.9	MLDAEDIVGTARPDEK	MLDAEDIVGTARPDEK	MLDAEDIVGTARPDEK3	3	1.5458e-06	1.5458e-06	3.08997e-07	0.000363108	0.000315956	0.000341064	0.000316456	0	1	54662.5	54456.9	54496.2		23882.7	0.9909	13.5637	13.5425	13.585	40.3368	13.5747	40.2516	Alpha-actinin-1	0	0	0.977747	23955.6	6.00423	0.56299	1	0.688679	0.999998	1.48291	0.0287407	16138.5;33488.9;11408.3;9765.3;9105.26;6784.18;3199.1;5430.14;475.016;3836.1;22002.5;3448.1;	16138.5;33488.9;11408.3;9765.3;9105.26;6784.18;3199.1;5430.14;475.016;3836.1;22002.5;3448.1;	0.96878;0.996317;0.976911;0.988666;0.976675;0.993526;0.955937;0.952885;0.567058;0.978608;0.774526;0.982538;	19148	0.688679	0	0	0	0.999998	1	0.907188	0.909	0.899086	0.915504
Z:\HESI-source-performance\Slice-PASEF\HeLa-phospho\Raw-Data\Unenrich\20221109_HESI-1F-Slice-PASEF-unenrich-HeLa-100ng_1_1_4995.d	20221109_HESI-1F-Slice-PASEF-unenrich-HeLa-100ng_1_1_4995	O43707	O43707	ACTN4_HUMAN	ACTN4	348832	345639	343116	348832	345639	343116	343116	MLDAEDIVNTARPDEK	MLDAEDIVNTARPDEK	MLDAEDIVNTARPDEK2	2	1.25146e-05	1.25146e-05	1.25146e-05	0.000406835	0.00036049	0.000341064	0.000361011	0	1	1650.08	1653.84	1652.61		9469.88	0.901626	13.8629	13.8417	13.8842	42.9098	13.9167	42.4515	Alpha-actinin-4	0	0	0.95668	9455.41	2.66837	0.317299	1	1.56866	0.999986	0.921613	0.453605	414.017;531.03;689.03;899.036;286.013;430.021;460.019;301.015;263.013;244.011;198.009;172.008;	414.017;531.03;689.03;899.036;286.013;430.021;460.019;301.015;263.013;244.011;198.009;172.008;	0.629525;0.80988;0.950334;0.732628;0.730973;0.936874;0.774288;0.926206;0.520974;0.477115;0.237706;0.729153;	19560	1.56866	0	0	0	0.999987	1	1.19727	1.198	1.19051	1.20131
Z:\HESI-source-performance\Slice-PASEF\HeLa-phospho\Raw-Data\Unenrich\20221109_HESI-1F-Slice-PASEF-unenrich-HeLa-100ng_1_1_4996.d	20221109_HESI-1F-Slice-PASEF-unenrich-HeLa-100ng_1_1_4996	O43707	O43707	ACTN4_HUMAN	ACTN4	334809	337395	345942	334809	337395	345942	345942	MLDAEDIVNTARPDEK	MLDAEDIVNTARPDEK	MLDAEDIVNTARPDEK2	2	7.93588e-05	0.000233197	1.25146e-05	0.000367918	0.000320308	0.000341064	0.000320718	0	1	1820.08	1811.22	1811.22		11099.3	0.885012	13.86	13.8387	13.8812	42.9098	13.9284	42.4231	Alpha-actinin-4	0	0	0.885569	11153.5	1.94932	0.593726	1	1.25531	0.99973	1.30623	0.457366	881.04;752.034;390.017;436.018;638.03;678.03;466.023;460.023;111.004;246.013;444.021;136.006;	881.04;752.034;390.017;436.018;638.03;678.03;466.023;460.023;111.004;246.013;444.021;136.006;	0.818885;0.952164;0.816296;0.646632;0.800658;0.850056;0.793524;0.973953;0.462139;0.700223;0.887471;0.665138;	19560	1.25531	0	0	0	0.999767	1	1.1975	1.198	1.1915	1.20032
Z:\HESI-source-performance\Slice-PASEF\HeLa-phospho\Raw-Data\Unenrich\20221109_HESI-1F-Slice-PASEF-unenrich-HeLa-100ng_1_1_4997.d	20221109_HESI-1F-Slice-PASEF-unenrich-HeLa-100ng_1_1_4997	O43707	O43707	ACTN4_HUMAN	ACTN4	353200	354963	348725	353200	354963	348725	348725	MLDAEDIVNTARPDEK	MLDAEDIVNTARPDEK	MLDAEDIVNTARPDEK2	2	0.000210011	0.000794651	1.25146e-05	0.000363108	0.000315956	0.000341064	0.000316456	0	1	1216.06	1202.77	1203.64		11182.1	0.753752	13.86	13.8388	13.8812	42.9098	13.9234	42.434	Alpha-actinin-4	0	0	0.883379	11297.5	1.86267	0.254799	1	0.938879	0.999082	0	-10000000	633.034;259.014;638.034;1279.05;230.013;319.015;444.019;236.013;346.017;71.0042;351.017;566.026;	633.034;259.014;638.034;1279.05;230.013;319.015;444.019;236.013;346.017;71.0042;351.017;566.026;	0.874318;0.73974;0.782439;0.939429;0.706489;0.707754;0.779747;0.837745;0.701457;0.547901;0.61476;0.871451;	19560	0.938879	0	0	0	0.999205	1	1.19614	1.198	1.19163	1.19814
Z:\HESI-source-performance\Slice-PASEF\HeLa-phospho\Raw-Data\Unenrich\20221109_HESI-1F-Slice-PASEF-unenrich-HeLa-100ng_1_1_4995.d	20221109_HESI-1F-Slice-PASEF-unenrich-HeLa-100ng_1_1_4995	O43707	O43707	ACTN4_HUMAN	ACTN4	348832	345639	343116	348832	345639	343116	343116	MLDAEDIVNTARPDEK	MLDAEDIVNTARPDEK	MLDAEDIVNTARPDEK3	3	9.26993e-07	9.26993e-07	9.26993e-07	0.000406835	0.00036049	0.000341064	0.000361011	0	1	297961	298709	298485		94600.7	0.998107	13.8426	13.8214	13.8638	42.9098	13.9167	42.299	Alpha-actinin-4	0	0	0.993845	94434.4	6.65511	0.800532	1	0.933245	0.999999	0.968379	0.126858	200071;66506.5;31382.8;52331.5;19109.5;28359.8;37992.1;19950.5;10963.3;13943.4;10533.3;7523.17;	200071;66506.5;31382.8;52331.5;19109.5;28359.8;37992.1;19950.5;10963.3;13943.4;10533.3;7523.17;	0.998109;0.997459;0.999467;0.99754;0.995391;0.997192;0.996567;0.992975;0.976117;0.998377;0.995079;0.981559;	19537	0.933245	0	0	0	0.999999	1	0.88875	0.895	0.884605	0.898361
Z:\HESI-source-performance\Slice-PASEF\HeLa-phospho\Raw-Data\Unenrich\20221109_HESI-1F-Slice-PASEF-unenrich-HeLa-100ng_1_1_4996.d	20221109_HESI-1F-Slice-PASEF-unenrich-HeLa-100ng_1_1_4996	O43707	O43707	ACTN4_HUMAN	ACTN4	334809	337395	345942	334809	337395	345942	345942	MLDAEDIVNTARPDEK	MLDAEDIVNTARPDEK	MLDAEDIVNTARPDEK3	3	2.72289e-05	2.72289e-05	9.26993e-07	0.000367918	0.000320308	0.000341064	0.000320718	0	1	295104	293081	293082		91227.3	0.998075	13.8502	13.829	13.8714	42.9098	13.9284	42.349	Alpha-actinin-4	0	0	0.976718	91856.4	6.43535	0.774168	1	0.983869	0.999968	1.38995	0.134208	201223;68250.5;25629.8;50139.4;18878.5;26321.7;39210.1;21514.7;11181.3;12641.3;9901.3;7207.19;	201223;68250.5;25629.8;50139.4;18878.5;26321.7;39210.1;21514.7;11181.3;12641.3;9901.3;7207.19;	0.999205;0.994601;0.998456;0.987917;0.981123;0.995956;0.986592;0.99496;0.988044;0.990623;0.991447;0.985641;	19552	0.983869	0	0	0	0.999973	1	0.88875	0.895	0.885169	0.898435
Z:\HESI-source-performance\Slice-PASEF\HeLa-phospho\Raw-Data\Unenrich\20221109_HESI-1F-Slice-PASEF-unenrich-HeLa-100ng_1_1_4997.d	20221109_HESI-1F-Slice-PASEF-unenrich-HeLa-100ng_1_1_4997	O43707	O43707	ACTN4_HUMAN	ACTN4	353200	354963	348725	353200	354963	348725	348725	MLDAEDIVNTARPDEK	MLDAEDIVNTARPDEK	MLDAEDIVNTARPDEK3	3	6.18323e-06	6.18323e-06	9.26993e-07	0.000363108	0.000315956	0.000341064	0.000316456	0	1	300223	296942	297156		93529.2	0.998229	13.8502	13.829	13.8715	42.9098	13.9234	42.3609	Alpha-actinin-4	0	0	0.997654	94494.4	6.67959	0.859822	1	0.937323	0.999993	1.47124	0.600731	200687;70001.8;29533.8;51164.4;19945.6;28890.8;33428.8;20366.5;11574.3;13247.4;8822.27;6613.19;	200687;70001.8;29533.8;51164.4;19945.6;28890.8;33428.8;20366.5;11574.3;13247.4;8822.27;6613.19;	0.998735;0.99773;0.995968;0.997278;0.990568;0.996194;0.993469;0.997622;0.992818;0.992991;0.982615;0.989761;	19552	0.937323	0	0	0	0.999994	1	0.88875	0.895	0.885332	0.897898
Z:\HESI-source-performance\Slice-PASEF\HeLa-phospho\Raw-Data\Unenrich\20221109_HESI-1F-Slice-PASEF-unenrich-HeLa-100ng_1_1_4996.d	20221109_HESI-1F-Slice-PASEF-unenrich-HeLa-100ng_1_1_4996	Q8NEY1	Q8NEY1	NAV1_HUMAN	NAV1	3735.11	3680.73	4786.53	3735.11	3680.73	4786.53	4786.53	MLDEAVFQVFK	MLDEAVFQVFK	MLDEAVFQVFK2	2	0.00904142	0.134462	0.00904142	0.00909091	0.00890585	0.0015674	0.0089172	0	1	3735.11	3680.73	3680.74		697.717	0.950745	19.7912	19.77	19.8124	93.7387	19.9132	92.477	Neuron navigator 1	0	0	0.610696	708.022	2.38289	0.474033	0.809261	0.579209	0.865048	0.805663	0.357349	998.027;1713.05;1024.03;3226.09;454.013;2461.08;2274.07;578.018;551.019;0;517.015;330.01;	998.027;1713.05;1024.03;3226.09;454.013;2461.08;2274.07;578.018;551.019;0;517.015;330.01;	0.971375;0.95986;0.915391;0.783888;0.822621;0.959954;0.762112;0.639174;0.688707;0;0.529647;0.669746;	27951	0.579209	0	0	0	0	1	0.947187	0.959	0.946829	0.959022
Z:\HESI-source-performance\Slice-PASEF\HeLa-phospho\Raw-Data\Unenrich\20221109_HESI-1F-Slice-PASEF-unenrich-HeLa-100ng_1_1_4997.d	20221109_HESI-1F-Slice-PASEF-unenrich-HeLa-100ng_1_1_4997	Q8NEY1	Q8NEY1	NAV1_HUMAN	NAV1	7753.3	7653.97	5885.71	7753.3	7653.97	5885.71	5885.71	MLDEAVFQVFK	MLDEAVFQVFK	MLDEAVFQVFK2	2	0.00909805	0.162386	0.00904142	0.00475259	0.00389729	0.0015674	0.00390356	0	1	4527.14	4525.84	4529.11		435.203	0.85284	20.0989	20.0777	20.1201	93.7387	19.9165	96.1882	Neuron navigator 1	0	0	0.719902	435.014	2.02111	0.407935	0.944114	0.0787854	0.841861	0.332647	0.379586	1429.05;2264.07;834.025;3735.13;919.03;784.021;387.011;216.007;368.014;317.011;321.011;291.01;	1429.05;2264.07;834.025;3735.13;919.03;784.021;387.011;216.007;368.014;317.011;321.011;291.01;	0.978541;0.76708;0.870266;0.822242;0.85281;0.562091;0.669057;0.808784;0.611189;0.82;0.806681;0.842081;	28386	0.0787854	0	0	0	0	1	0.951042	0.959	0.947204	0.962312
Z:\HESI-source-performance\Slice-PASEF\HeLa-phospho\Raw-Data\Unenrich\20221109_HESI-1F-Slice-PASEF-unenrich-HeLa-100ng_1_1_4995.d	20221109_HESI-1F-Slice-PASEF-unenrich-HeLa-100ng_1_1_4995	Q13098	Q13098	CSN1_HUMAN	GPS1	26807.8	26848	27242	26807.8	26848	27242	27242	MLDEMKDNLLLDMYLAPHVR	MLDEMKDNLLLDMYLAPHVR	MLDEMKDNLLLDMYLAPHVR3	3	0.000955745	0.0125886	0.00151302	0.000406835	0.00036049	0.000341064	0.000361011	0	1	4707.2	4652.77	4649.3		1885.6	0.964073	20.0178	19.9966	20.039	97.7793	20.2277	95.4134	COP9 signalosome complex subunit 1	0	0	0.830348	1909.09	2.57675	0.536887	1	0.449557	0.985639	0.951003	0.435517	1635.07;1457.06;1454.07;674.023;2398.11;781.029;664.024;1567.06;785.031;1457.06;1022.03;359.013;	1635.07;1457.06;1454.07;674.023;2398.11;781.029;664.024;1567.06;785.031;1457.06;1022.03;359.013;	0.997428;0.838946;0.871439;0.849681;0.973483;0.869004;0.872029;0.887361;0.77453;0.833761;0.772085;0.762024;	28262	0.449557	0	0	0	0.987411	1	1.05583	1.058	1.04485	1.06617
Z:\HESI-source-performance\Slice-PASEF\HeLa-phospho\Raw-Data\Unenrich\20221109_HESI-1F-Slice-PASEF-unenrich-HeLa-100ng_1_1_4996.d	20221109_HESI-1F-Slice-PASEF-unenrich-HeLa-100ng_1_1_4996	Q13098	Q13098	CSN1_HUMAN	GPS1	30152.8	29947.8	29980.1	30152.8	29947.8	29980.1	29980.1	MLDEMKDNLLLDMYLAPHVR	MLDEMKDNLLLDMYLAPHVR	MLDEMKDNLLLDMYLAPHVR3	3	0.00318526	0.0535972	0.00151302	0.000367918	0.000320308	0.000341064	0.000320718	0	1	5722.24	5714.43	5714.45		1550.94	0.949957	20.0245	20.0033	20.0458	97.7793	20.2323	95.3608	COP9 signalosome complex subunit 1	0	0	0.655928	1553.06	1.44757	0.647898	0.766285	0.325078	0.941456	1.49851	0.420415	2119.09;1679.06;1358.05;1200.05;2403.09;1146.04;1171.04;846.03;884.034;898.036;1804.07;227.01;	2119.09;1679.06;1358.05;1200.05;2403.09;1146.04;1171.04;846.03;884.034;898.036;1804.07;227.01;	0.90109;0.916804;0.886265;0.997999;0.969058;0.951011;0.899168;0.867893;0.861573;0.797304;0.721666;0.60255;	28277	0.325078	0	0	0	0.946403	1	1.05604	1.058	1.04603	1.06581
Z:\HESI-source-performance\Slice-PASEF\HeLa-phospho\Raw-Data\Unenrich\20221109_HESI-1F-Slice-PASEF-unenrich-HeLa-100ng_1_1_4997.d	20221109_HESI-1F-Slice-PASEF-unenrich-HeLa-100ng_1_1_4997	Q13098	Q13098	CSN1_HUMAN	GPS1	30274.6	29958.2	29502.4	30274.6	29958.2	29502.4	29502.4	MLDEMKDNLLLDMYLAPHVR	MLDEMKDNLLLDMYLAPHVR	MLDEMKDNLLLDMYLAPHVR3	3	0.00126161	0.0264149	0.00151302	0.000363108	0.000315956	0.000341064	0.000316456	0	1	3841.16	3813.53	3816.28		1752.65	0.917671	20.0139	19.9926	20.0352	97.7793	20.2329	95.194	COP9 signalosome complex subunit 1	0	0	0.90428	1764.08	2.29859	0.71904	1	0.153707	0.97035	2.59676	0.426845	1014.04;2543.1;1281.05;986.037;1841.08;1218.05;713.03;652.023;680.025;407.013;682.026;317.014;	1014.04;2543.1;1281.05;986.037;1841.08;1218.05;713.03;652.023;680.025;407.013;682.026;317.014;	0.913234;0.945227;0.911425;0.963239;0.895711;0.927686;0.876502;0.987692;0.634374;0.700053;0.654813;0.429913;	28262	0.153707	0	0	0	0.973585	1	1.05614	1.058	1.0463	1.06544
Z:\HESI-source-performance\Slice-PASEF\HeLa-phospho\Raw-Data\Unenrich\20221109_HESI-1F-Slice-PASEF-unenrich-HeLa-100ng_1_1_4995.d	20221109_HESI-1F-Slice-PASEF-unenrich-HeLa-100ng_1_1_4995	Q13098	Q13098	CSN1_HUMAN	GPS1	26807.8	26848	27242	26807.8	26848	27242	27242	MLDEMKDNLLLDMYLAPHVR	MLDEMKDNLLLDMYLAPHVR	MLDEMKDNLLLDMYLAPHVR4	4	0.000172592	0.000831384	0.000176929	0.000406835	0.00036049	0.000341064	0.000361011	0	1	8508.26	8408.38	8402.09		2406.66	0.974046	19.9966	19.9754	20.0179	97.7793	20.2277	95.1652	COP9 signalosome complex subunit 1	0	0	0.507614	2437.07	3.02038	0.493397	1	0	0.999039	1.11375	0.41254	2727.09;3757.12;3163.09;694.023;1588.05;92.0025;814.021;590.017;2278.06;131.005;736.02;1029.03;	2727.09;3757.12;3163.09;694.023;1588.05;92.0025;814.021;590.017;2278.06;131.005;736.02;1029.03;	0.929464;0.968004;0.99525;0.896425;0.946107;0.507455;0.937759;0.913313;0.880359;0.514326;0.978055;0.870768;	28237	0	0	0	0	0.999169	1	0.903333	0.916	0.907653	0.912483
Z:\HESI-source-performance\Slice-PASEF\HeLa-phospho\Raw-Data\Unenrich\20221109_HESI-1F-Slice-PASEF-unenrich-HeLa-100ng_1_1_4996.d	20221109_HESI-1F-Slice-PASEF-unenrich-HeLa-100ng_1_1_4996	Q13098	Q13098	CSN1_HUMAN	GPS1	30152.8	29947.8	29980.1	30152.8	29947.8	29980.1	29980.1	MLDEMKDNLLLDMYLAPHVR	MLDEMKDNLLLDMYLAPHVR	MLDEMKDNLLLDMYLAPHVR4	4	0.000117918	0.00138907	0.000176929	0.000367918	0.000320308	0.000341064	0.000320718	0	1	9737.28	9725.05	9725.09		2460.99	0.96912	20.0245	20.0033	20.0458	97.7793	20.2323	95.3612	COP9 signalosome complex subunit 1	0	0	0.948342	2464.08	3.29821	0.426554	0.97618	0	0.998391	2.2488	0.313758	3424.09;4985.13;3208.11;1146.03;1544.04;473.012;705.019;656.018;5851.19;0;666.021;1310.03;	3424.09;4985.13;3208.11;1146.03;1544.04;473.012;705.019;656.018;5851.19;0;666.021;1310.03;	0.94496;0.988711;0.937781;0.912652;0.970981;0.828538;0.899612;0.809009;0.69408;0;0.982934;0.86374;	28282	0	0	0	0	0.998611	1	0.903854	0.916	0.908295	0.912719
Z:\HESI-source-performance\Slice-PASEF\HeLa-phospho\Raw-Data\Unenrich\20221109_HESI-1F-Slice-PASEF-unenrich-HeLa-100ng_1_1_4997.d	20221109_HESI-1F-Slice-PASEF-unenrich-HeLa-100ng_1_1_4997	Q13098	Q13098	CSN1_HUMAN	GPS1	30274.6	29958.2	29502.4	30274.6	29958.2	29502.4	29502.4	MLDEMKDNLLLDMYLAPHVR	MLDEMKDNLLLDMYLAPHVR	MLDEMKDNLLLDMYLAPHVR4	4	0.000210011	0.000537447	0.000176929	0.000363108	0.000315956	0.000341064	0.000316456	0	1	10819.3	10740.3	10748.1		3018.07	0.972076	20.0139	19.9927	20.0352	97.7793	20.2329	95.1944	COP9 signalosome complex subunit 1	0	0	0.921556	3038.08	3.47672	0.346334	1	0	0.999379	1.04354	0.405062	2574.07;5848.18;3155.08;989.029;1816.05;416.011;578.012;982.029;3804.09;0;655.021;1064.03;	2574.07;5848.18;3155.08;989.029;1816.05;416.011;578.012;982.029;3804.09;0;655.021;1064.03;	0.960111;0.995038;0.932072;0.876287;0.967632;0.767398;0.886763;0.907097;0.819097;0;0.960924;0.823936;	28267	0	0	0	0	0.999463	1	0.904896	0.916	0.908864	0.913218
Z:\HESI-source-performance\Slice-PASEF\HeLa-phospho\Raw-Data\Unenrich\20221109_HESI-1F-Slice-PASEF-unenrich-HeLa-100ng_1_1_4995.d	20221109_HESI-1F-Slice-PASEF-unenrich-HeLa-100ng_1_1_4995	Q96GQ7	Q96GQ7	DDX27_HUMAN	DDX27	25888.7	25621.1	23560.2	25888.7	25621.1	23560.2	23560.2	MLDEYFEEQMK	MLDEYFEEQMK	MLDEYFEEQMK2	2	0.00672155	0.0941197	0.00110367	0.000406835	0.00036049	0.000341064	0.000361011	0	1	2386.07	2366.46	2364.69		1308.2	0.894582	15.5191	15.4979	15.5403	54.635	15.4466	55.1774	Probable ATP-dependent RNA helicase DDX27	0	0	0.72651	1320.03	1.63864	0.389894	0.233991	1.35647	0.901768	1.22869	0.260886	609.021;1287.04;365.011;517.018;490.015;384.012;924.024;189.006;755.025;0;857.028;586.023;	609.021;1287.04;365.011;517.018;490.015;384.012;924.024;189.006;755.025;0;857.028;586.023;	0.949775;0.844311;0.857392;0.481572;0.958022;0.646508;0.868087;0.921177;0.888535;0;0.884318;0.903541;	21904	1.35647	0	0	0	0.90588	1	1	1.01	0.99952	1.01148
Z:\HESI-source-performance\Slice-PASEF\HeLa-phospho\Raw-Data\Unenrich\20221109_HESI-1F-Slice-PASEF-unenrich-HeLa-100ng_1_1_4996.d	20221109_HESI-1F-Slice-PASEF-unenrich-HeLa-100ng_1_1_4996	Q96GQ7	Q96GQ7	DDX27_HUMAN	DDX27	21304.5	21314.6	23899.3	21304.5	21314.6	23899.3	23899.3	MLDEYFEEQMK	MLDEYFEEQMK	MLDEYFEEQMK2	2	0.0020196	0.0280905	0.00110367	0.000367918	0.000320308	0.000341064	0.000320718	0	1	3081.1	3053.44	3053.45		2049.53	0.955159	15.5158	15.4946	15.5371	54.635	15.4568	55.0684	Probable ATP-dependent RNA helicase DDX27	0	0	0.901343	2068.08	2.51133	0.314243	1	1.30664	0.968438	0.730581	0.185422	547.018;1885.06;563.022;253.009;649.021;962.036;1014.04;30.0008;582.019;103.004;1163.04;1205.04;	547.018;1885.06;563.022;253.009;649.021;962.036;1014.04;30.0008;582.019;103.004;1163.04;1205.04;	0.980833;0.943569;0.93732;0.367568;0.967182;0.982475;0.949345;0.390857;0.642357;0.569631;0.788814;0.963276;	21904	1.30664	0	0	0	0.971909	1	0.995313	1.01	1.00011	1.00602
Z:\HESI-source-performance\Slice-PASEF\HeLa-phospho\Raw-Data\Unenrich\20221109_HESI-1F-Slice-PASEF-unenrich-HeLa-100ng_1_1_4997.d	20221109_HESI-1F-Slice-PASEF-unenrich-HeLa-100ng_1_1_4997	Q96GQ7	Q96GQ7	DDX27_HUMAN	DDX27	22908.6	22580.9	21853	22908.6	22580.9	21853	21853	MLDEYFEEQMK	MLDEYFEEQMK	MLDEYFEEQMK2	2	0.000637132	0.0125261	0.00110367	0.000363108	0.000315956	0.000341064	0.000316456	0	1	2107.07	2116.09	2117.61		1734.7	0.913035	15.5158	15.4946	15.537	54.635	15.4632	55.0368	Probable ATP-dependent RNA helicase DDX27	0	0	0.847771	1726.07	1.76108	0.359676	0.842163	0.726344	0.985717	1.06194	0.162735	700.023;1203.04;607.017;1095.03;204.008;770.025;578.021;91.003;251.009;261.006;877.027;757.024;	700.023;1203.04;607.017;1095.03;204.008;770.025;578.021;91.003;251.009;261.006;877.027;757.024;	0.956635;0.892018;0.715595;0.886076;0.887362;0.752544;0.750055;0.587415;0.569057;0.69285;0.688974;0.794427;	21904	0.726344	0	0	0	0.987474	1	0.999659	1.01	1.00056	1.01005
Z:\HESI-source-performance\Slice-PASEF\HeLa-phospho\Raw-Data\Unenrich\20221109_HESI-1F-Slice-PASEF-unenrich-HeLa-100ng_1_1_4995.d	20221109_HESI-1F-Slice-PASEF-unenrich-HeLa-100ng_1_1_4995	Q02880	Q02880	TOP2B_HUMAN	TOP2B	17238.5	17099.3	15718	17238.5	17099.3	15718	15718	MLDGLDPHPMLPNYK	MLDGLDPHPMLPNYK	MLDGLDPHPMLPNYK3	3	0.00350619	0.0472664	0.0023621	0.000406835	0.00036049	0.000341064	0.000361011	0	1	7676.19	7603.19	7597.5		1848.91	0.979688	15.4873	15.4661	15.5085	55.6463	15.584	54.9313	DNA topoisomerase 2-beta	0	0	0.822397	1868.05	2.64219	0.170864	0.996972	0.25133	0.948132	1.44624	0.398914	2114.05;1046.02;2921.07;469.013;2641.07;2824.06;2458.07;844.02;2675.06;3893.11;685.017;589.016;	2114.05;1046.02;2921.07;469.013;2641.07;2824.06;2458.07;844.02;2675.06;3893.11;685.017;589.016;	0.985767;0.915351;0.974561;0.624801;0.980494;0.938926;0.945886;0.593691;0.986934;0.861478;0.841754;0.917875;	21863	0.25133	0	0	0	0.952734	1	0.851458	0.876	0.864264	0.860074
Z:\HESI-source-performance\Slice-PASEF\HeLa-phospho\Raw-Data\Unenrich\20221109_HESI-1F-Slice-PASEF-unenrich-HeLa-100ng_1_1_4996.d	20221109_HESI-1F-Slice-PASEF-unenrich-HeLa-100ng_1_1_4996	Q02880	Q02880	TOP2B_HUMAN	TOP2B	18884.6	18841.9	13272.8	18884.6	18841.9	13272.8	13272.8	MLDGLDPHPMLPNYK	MLDGLDPHPMLPNYK	MLDGLDPHPMLPNYK3	3	0.0046307	0.0774405	0.0023621	0.000367918	0.000320308	0.000341064	0.000320718	0	1	8433.18	8348.03	8348.07		1707.64	0.923417	15.4946	15.4734	15.5158	55.6463	15.5945	54.9078	DNA topoisomerase 2-beta	0	0	0.724386	1725.05	2.65455	0.751122	0.953872	0.401401	0.917559	1.37157	0.350819	1966.04;2243.07;3346.07;229.005;3121.07;2939.07;2218.06;2036.05;3469.1;2834.06;837.018;309.008;	1966.04;2243.07;3346.07;229.005;3121.07;2939.07;2218.06;2036.05;3469.1;2834.06;837.018;309.008;	0.866669;0.984065;0.97065;0.795711;0.908525;0.879699;0.899498;0.833882;0.878617;0.870595;0.844527;0.830323;	21878	0.401401	0	0	0	0.922559	1	0.855	0.876	0.864992	0.864159
Z:\HESI-source-performance\Slice-PASEF\HeLa-phospho\Raw-Data\Unenrich\20221109_HESI-1F-Slice-PASEF-unenrich-HeLa-100ng_1_1_4997.d	20221109_HESI-1F-Slice-PASEF-unenrich-HeLa-100ng_1_1_4997	Q02880	Q02880	TOP2B_HUMAN	TOP2B	8533.29	8500.36	13340.8	8533.29	8500.36	13340.8	13340.8	MLDGLDPHPMLPNYK	MLDGLDPHPMLPNYK	MLDGLDPHPMLPNYK3	3	0.00230133	0.0445231	0.0023621	0.000363108	0.000315956	0.000341064	0.000316456	0	1	6843.16	6872.45	6877.4		1094.48	0.916302	15.5052	15.4839	15.5264	55.6463	15.6009	54.9574	DNA topoisomerase 2-beta	0	0	0.715486	1089.03	1.68956	0.467551	1	0.947703	0.951019	1.1299	0.462658	1879.05;929.024;1858.04;709.016;3106.07;2433.07;2499.06;1684.04;3670.09;3297.07;1835.05;625.015;	1879.05;929.024;1858.04;709.016;3106.07;2433.07;2499.06;1684.04;3670.09;3297.07;1835.05;625.015;	0.903119;0.855537;0.967427;0.517125;0.893695;0.901946;0.845395;0.720226;0.947028;0.828555;0.923674;0.886425;	21893	0.947703	0	0	0	0.955477	1	0.854886	0.876	0.86557	0.863508
Z:\HESI-source-performance\Slice-PASEF\HeLa-phospho\Raw-Data\Unenrich\20221109_HESI-1F-Slice-PASEF-unenrich-HeLa-100ng_1_1_4995.d	20221109_HESI-1F-Slice-PASEF-unenrich-HeLa-100ng_1_1_4995	O14646	O14646	CHD1_HUMAN	CHD1	5765.17	5689.32	5689.32	5765.17	5689.32	5689.32	5689.32	MLDILAEYLK	MLDILAEYLK	MLDILAEYLK2	2	0.0092398	0.125368	0.0197225	0.0389021	0.0426114	0.00543592	0.0424741	0	1	5765.17	5689.32	5685.06		1124.2	0.935628	21.0472	21.0259	21.0684	105.808	20.8243	109.292	Chromodomain-helicase-DNA-binding protein 1	0	0	0.807508	1140.04	2.13573	0.151562	1	1.50936	0.873288	2.41251	0.216113	3190.1;1181.03;1544.04;1082.03;1051.04;1031.04;988.03;603.02;80.0026;2478.06;	3190.1;1181.03;1544.04;1082.03;1051.04;1031.04;988.03;603.02;80.0026;2478.06;	0.942862;0.88872;0.893043;0.835049;0.530869;0.977018;0.934186;0.751011;0.494116;0.619335;	29722	1.50936	0	0	0	0	1	0.949479	0.948	0.938066	0.961823
Z:\HESI-source-performance\Slice-PASEF\HeLa-phospho\Raw-Data\Unenrich\20221109_HESI-1F-Slice-PASEF-unenrich-HeLa-100ng_1_1_4996.d	20221109_HESI-1F-Slice-PASEF-unenrich-HeLa-100ng_1_1_4996	P13807	P13807	GYS1_HUMAN	GYS1	16122.4	15990	15675	16122.4	15990	15675	15675	MLDKEDFTMMK	MLDKEDFTMMK	MLDKEDFTMMK3	3	0.002847	0.0477508	0.00110367	0.000367918	0.000320308	0.000341064	0.000320718	0	1	5514.11	5451.77	5451.79		2144.52	0.915605	12.6409	12.6197	12.6621	31.894	12.4819	33.2858	Glycogen [starch] synthase, muscle	0	0	0.893107	2169.04	2.06122	0.796417	0.942483	0.257569	0.947507	1.47442	0.408992	1451.04;1561.03;921.018;2938.07;3142.06;289.006;194.003;1743.03;3139.06;251.005;354.008;401.009;	1451.04;1561.03;921.018;2938.07;3142.06;289.006;194.003;1743.03;3139.06;251.005;354.008;401.009;	0.930228;0.746332;0.970337;0.772546;0.892809;0.580234;0.749604;0.826335;0.988135;0.628996;0.806983;0.761967;	17846	0.257569	0	0	0	0.952249	1	0.786771	0.788	0.782406	0.79263
Z:\HESI-source-performance\Slice-PASEF\HeLa-phospho\Raw-Data\Unenrich\20221109_HESI-1F-Slice-PASEF-unenrich-HeLa-100ng_1_1_4997.d	20221109_HESI-1F-Slice-PASEF-unenrich-HeLa-100ng_1_1_4997	P13807	P13807	GYS1_HUMAN	GYS1	14304.3	14160.2	14207.2	14304.3	14160.2	14207.2	14207.2	MLDKEDFTMMK	MLDKEDFTMMK	MLDKEDFTMMK3	3	0.000637132	0.0119462	0.00110367	0.000363108	0.000315956	0.000341064	0.000316456	0	1	4397.08	4365.67	4368.82		1874.91	0.946099	12.6301	12.6089	12.6513	31.894	12.482	33.1537	Glycogen [starch] synthase, muscle	0	0	0.557497	1887.04	1.87011	0.487166	0.8431	0.122264	0.986369	1.48066	0.339678	789.015;1860.04;1361.02;2748.05;2247.04;95.0022;437.011;2348.05;2009.04;0;241.004;1028.02;	789.015;1860.04;1361.02;2748.05;2247.04;95.0022;437.011;2348.05;2009.04;0;241.004;1028.02;	0.94676;0.756577;0.970767;0.658748;0.930926;0.757225;0.871405;0.933235;0.8955;0;0.712526;0.844143;	17831	0.122264	0	0	0	0.988054	1	0.788523	0.788	0.78298	0.793984
Z:\HESI-source-performance\Slice-PASEF\HeLa-phospho\Raw-Data\Unenrich\20221109_HESI-1F-Slice-PASEF-unenrich-HeLa-100ng_1_1_4995.d	20221109_HESI-1F-Slice-PASEF-unenrich-HeLa-100ng_1_1_4995	O00571;O15523;P17844;Q92841	O00571;O15523;P17844;Q92841	DDX17_HUMAN;DDX3X_HUMAN;DDX3Y_HUMAN;DDX5_HUMAN	DDX17;DDX3X;DDX3Y;DDX5	149646	148090	148090	149646	148090	148090		MLDM(UniMod:35)GFEPQIR	MLDMGFEPQIR	MLDM(UniMod:35)GFEPQIR2	2	0.00360014	0.0492865	0.00217791	0.000406835	0.00036049	0.000341064	0.000361011	0	0	2924.09	2911.75	2909.57		13658.2	0.913943	13.97	13.9487	13.9912	43.8193	14.0448	43.2891	ATP-dependent RNA helicase DDX3X	0	0	0.549255	13726.4	1.23934	0.487493	1	1.04239	0.946035	0.778766	0.429712	3330.11;2209.08;3499.11;879.028;1083.03;962.028;1575.05;602.019;736.021;1086.03;651.023;209.005;	3330.11;2209.08;3499.11;879.028;1083.03;962.028;1575.05;602.019;736.021;1086.03;651.023;209.005;	0.907368;0.988159;0.831885;0.91207;0.924831;0.903398;0.814608;0.820639;0.964131;0.953071;0.836987;0.634131;	19715	1.04239	0	0	0	0.950713	1	0.953958	0.968	0.953834	0.966845
Z:\HESI-source-performance\Slice-PASEF\HeLa-phospho\Raw-Data\Unenrich\20221109_HESI-1F-Slice-PASEF-unenrich-HeLa-100ng_1_1_4996.d	20221109_HESI-1F-Slice-PASEF-unenrich-HeLa-100ng_1_1_4996	O00571;O15523;P17844;Q92841	O00571;O15523;P17844;Q92841	DDX17_HUMAN;DDX3X_HUMAN;DDX3Y_HUMAN;DDX5_HUMAN	DDX17;DDX3X;DDX3Y;DDX5	150157	148742	148742	150157	148742	148742		MLDM(UniMod:35)GFEPQIR	MLDMGFEPQIR	MLDM(UniMod:35)GFEPQIR2	2	0.00186902	0.0248348	0.00217791	0.000367918	0.000320308	0.000341064	0.000320718	0	0	3502.1	3471.8	3471.81		10441.2	0.895788	13.9882	13.967	14.0094	43.8193	14.0494	43.4103	ATP-dependent RNA helicase DDX3X	0	0	0.510909	10532.3	2.01738	0.523694	1	1.57271	0.971993	0.995244	0.362825	2616.07;2133.06;2169.07;664.02;2090.05;748.025;1132.03;711.022;779.022;574.019;404.014;193.007;	2616.07;2133.06;2169.07;664.02;2090.05;748.025;1132.03;711.022;779.022;574.019;404.014;193.007;	0.786965;0.808263;0.822863;0.908422;0.878947;0.931627;0.829439;0.799222;0.659118;0.658436;0.756069;0.508501;	19745	1.57271	0	0	0	0.975165	1	0.9575	0.968	0.954531	0.969662
Z:\HESI-source-performance\Slice-PASEF\HeLa-phospho\Raw-Data\Unenrich\20221109_HESI-1F-Slice-PASEF-unenrich-HeLa-100ng_1_1_4995.d	20221109_HESI-1F-Slice-PASEF-unenrich-HeLa-100ng_1_1_4995	O00571;O15523;P17844;Q92841	O00571;O15523;P17844;Q92841	DDX17_HUMAN;DDX3X_HUMAN;DDX3Y_HUMAN;DDX5_HUMAN	DDX17;DDX3X;DDX3Y;DDX5	149646	148090	148090	149646	148090	148090		MLDMGFEPQIR	MLDMGFEPQIR	MLDMGFEPQIR2	2	9.32152e-06	9.32152e-06	9.32152e-06	0.000406835	0.00036049	0.000341064	0.000361011	0	0	149646	148090	147979		52415.8	0.997677	16.7711	16.7498	16.7923	65.1599	16.8328	64.7035	ATP-dependent RNA helicase DDX3X	0	0	0.980706	53006.4	6.61	0.710872	1	3.65482	0.999989	0.631156	0.33649	72131.1;37400.2;48986.6;44962.4;28528.9;33105;24460.8;3259.09;12057.4;8781.26;8309.26;8055.19;	72131.1;37400.2;48986.6;44962.4;28528.9;33105;24460.8;3259.09;12057.4;8781.26;8309.26;8055.19;	0.998069;0.994073;0.996579;0.994065;0.998572;0.993713;0.992973;0.968861;0.991318;0.979434;0.970025;0.977552;	23675	3.65482	0	0	0	0.999991	1	0.941354	0.963	0.949134	0.953166
Z:\HESI-source-performance\Slice-PASEF\HeLa-phospho\Raw-Data\Unenrich\20221109_HESI-1F-Slice-PASEF-unenrich-HeLa-100ng_1_1_4996.d	20221109_HESI-1F-Slice-PASEF-unenrich-HeLa-100ng_1_1_4996	O00571;O15523;P17844;Q92841	O00571;O15523;P17844;Q92841	DDX17_HUMAN;DDX3X_HUMAN;DDX3Y_HUMAN;DDX5_HUMAN	DDX17;DDX3X;DDX3Y;DDX5	150157	148742	148742	150157	148742	148742		MLDMGFEPQIR	MLDMGFEPQIR	MLDMGFEPQIR2	2	7.93588e-05	0.000346603	9.32152e-06	0.000367918	0.000320308	0.000341064	0.000320718	0	0	150157	148742	148743		52959	0.997246	16.7782	16.757	16.7994	65.1599	16.8464	64.6776	ATP-dependent RNA helicase DDX3X	0	0	0.972586	53462.7	6.67767	0.66525	1	3.73024	0.999598	1.10754	0.433348	74454.1;35589;48006.6;39927.2;27696.9;33465;25734.9;2371.07;10689.3;9671.34;9381.3;7888.22;	74454.1;35589;48006.6;39927.2;27696.9;33465;25734.9;2371.07;10689.3;9671.34;9381.3;7888.22;	0.995775;0.997246;0.998819;0.999159;0.998476;0.992704;0.999033;0.929548;0.98292;0.974591;0.991121;0.985022;	23690	3.73024	0	0	0	0.999653	1	0.94125	0.963	0.949785	0.952612
Z:\HESI-source-performance\Slice-PASEF\HeLa-phospho\Raw-Data\Unenrich\20221109_HESI-1F-Slice-PASEF-unenrich-HeLa-100ng_1_1_4997.d	20221109_HESI-1F-Slice-PASEF-unenrich-HeLa-100ng_1_1_4997	O00571;O15523;P17844;Q92841	O00571;O15523;P17844;Q92841	DDX17_HUMAN;DDX3X_HUMAN;DDX3Y_HUMAN;DDX5_HUMAN	DDX17;DDX3X;DDX3Y;DDX5	150146	150700	150700	150146	150700	150700		MLDMGFEPQIR	MLDMGFEPQIR	MLDMGFEPQIR2	2	0.0001048	0.000142391	9.32152e-06	0.000363108	0.000315956	0.000341064	0.000316456	0	0	150146	150700	150809		52807.5	0.997753	16.7678	16.7466	16.789	65.1599	16.8516	64.5657	ATP-dependent RNA helicase DDX3X	0	0	0.985078	52575.4	6.32905	0.693105	1	3.6651	0.999835	2.11544	0.398959	74781.4;39227.2;47795.6;40897.4;27568.9;35136;22827.8;2679.08;11692.4;9408.26;8280.22;7129.19;	74781.4;39227.2;47795.6;40897.4;27568.9;35136;22827.8;2679.08;11692.4;9408.26;8280.22;7129.19;	0.998336;0.996826;0.997892;0.996769;0.995931;0.993216;0.997916;0.97395;0.983355;0.988322;0.996898;0.968263;	23675	3.6651	0	0	0	0.999858	1	0.940208	0.963	0.950074	0.950335
Z:\HESI-source-performance\Slice-PASEF\HeLa-phospho\Raw-Data\Unenrich\20221109_HESI-1F-Slice-PASEF-unenrich-HeLa-100ng_1_1_4997.d	20221109_HESI-1F-Slice-PASEF-unenrich-HeLa-100ng_1_1_4997	O75175	O75175	CNOT3_HUMAN	CNOT3	7501.19	7403.48	7403.48	7501.19	7403.48	7403.48	7403.48	MLDNDSILVDAIR	MLDNDSILVDAIR	MLDNDSILVDAIR2	2	0.00164418	0.0333464	0.00340213	0.00371641	0.00306098	0.000546001	0.00306531	0	1	4052.15	4026.63	4029.53		2203.71	0.94343	18.1682	18.147	18.1894	75.1394	18.1233	75.4929	CCR4-NOT transcription complex subunit 3	0	0	0.766255	2216.07	2.14078	0.397838	0.86137	0.475408	0.962858	1.68448	0.434273	2288.08;735.023;763.025;656.022;422.016;1001.04;1687.06;1416.05;672.022;2169.06;	2288.08;735.023;763.025;656.022;422.016;1001.04;1687.06;1416.05;672.022;2169.06;	0.931712;0.8514;0.942154;0.636733;0.868006;0.971184;0.939423;0.918976;0.851769;0.797487;	25654	0.475408	0	0	0	0.966654	1	1.015	1.022	1.0092	1.0261
Z:\HESI-source-performance\Slice-PASEF\HeLa-phospho\Raw-Data\Unenrich\20221109_HESI-1F-Slice-PASEF-unenrich-HeLa-100ng_1_1_4995.d	20221109_HESI-1F-Slice-PASEF-unenrich-HeLa-100ng_1_1_4995	Q15021	Q15021	CND1_HUMAN	NCAPD2	19010.5	18770.3	19066.8	19010.5	18770.3	19066.8	19066.8	MLDNFDC(UniMod:4)FGDK	MLDNFDCFGDK	MLDNFDC(UniMod:4)FGDK2	2	0.000809889	0.0112197	0.000357031	0.000406835	0.00036049	0.000341064	0.000361011	0	1	4653.15	4642.77	4639.29		916.293	0.944123	14.702	14.6808	14.7232	49.1913	14.7432	48.9146	Condensin complex subunit 1	0	0	0.746119	919.03	2.13348	0.484506	0.769841	0.2162	0.987181	2.13889	0.211435	2276.08;1690.06;687.019;1115.04;410.011;403.011;309.008;291.008;1782.07;137.004;616.021;300.01;	2276.08;1690.06;687.019;1115.04;410.011;403.011;309.008;291.008;1782.07;137.004;616.021;300.01;	0.969541;0.901106;0.965737;0.853873;0.692559;0.788666;0.803342;0.560763;0.892709;0.582128;0.889087;0.667013;	20750	0.2162	0	0	0	0.98878	1	0.949167	0.966	0.951704	0.961488
Z:\HESI-source-performance\Slice-PASEF\HeLa-phospho\Raw-Data\Unenrich\20221109_HESI-1F-Slice-PASEF-unenrich-HeLa-100ng_1_1_4996.d	20221109_HESI-1F-Slice-PASEF-unenrich-HeLa-100ng_1_1_4996	Q15021	Q15021	CND1_HUMAN	NCAPD2	17608.4	17347.9	17253.8	17608.4	17347.9	17253.8	17253.8	MLDNFDC(UniMod:4)FGDK	MLDNFDCFGDK	MLDNFDC(UniMod:4)FGDK2	2	0.000472188	0.0054422	0.000357031	0.000367918	0.000320308	0.000341064	0.000320718	0	1	4334.13	4266.56	4266.58		1562.31	0.894109	14.699	14.6778	14.7203	49.1913	14.75	48.8269	Condensin complex subunit 1	0	0	0.57232	1587.05	1.63885	0.295038	0.908295	0.472396	0.993725	1.57128	0.314055	1535.04;2278.08;521.018;705.025;1170.03;482.017;386.011;284.009;625.018;124.004;1464.04;384.011;	1535.04;2278.08;521.018;705.025;1170.03;482.017;386.011;284.009;625.018;124.004;1464.04;384.011;	0.973336;0.863734;0.793498;0.798343;0.764924;0.724228;0.731047;0.677382;0.81143;0.467309;0.955176;0.854426;	20750	0.472396	0	0	0	0.994558	1	0.952273	0.966	0.952404	0.964126
Z:\HESI-source-performance\Slice-PASEF\HeLa-phospho\Raw-Data\Unenrich\20221109_HESI-1F-Slice-PASEF-unenrich-HeLa-100ng_1_1_4997.d	20221109_HESI-1F-Slice-PASEF-unenrich-HeLa-100ng_1_1_4997	Q15021	Q15021	CND1_HUMAN	NCAPD2	19333.6	19345.3	19156.6	19333.6	19345.3	19156.6	19156.6	MLDNFDC(UniMod:4)FGDK	MLDNFDCFGDK	MLDNFDC(UniMod:4)FGDK2	2	0.000257798	0.00315443	0.000357031	0.000363108	0.000315956	0.000341064	0.000316456	0	1	5788.16	5699.76	5703.87		2428.19	0.910894	14.7202	14.699	14.7414	49.1913	14.7531	48.9768	Condensin complex subunit 1	0	0	0.665274	2464.08	2.54285	0.375793	1	0.899045	0.996364	1.38436	0.243101	2064.07;2759.07;965.03;740.027;1320.04;560.019;367.011;90.0029;417.015;507.016;1561.05;199.005;	2064.07;2759.07;965.03;740.027;1320.04;560.019;367.011;90.0029;417.015;507.016;1561.05;199.005;	0.918957;0.885898;0.96511;0.938176;0.810895;0.822804;0.67594;0.546377;0.752046;0.8553;0.958179;0.486046;	20780	0.899045	0	0	0	0.996846	1	0.952917	0.966	0.952703	0.964485
Z:\HESI-source-performance\Slice-PASEF\HeLa-phospho\Raw-Data\Unenrich\20221109_HESI-1F-Slice-PASEF-unenrich-HeLa-100ng_1_1_4995.d	20221109_HESI-1F-Slice-PASEF-unenrich-HeLa-100ng_1_1_4995	Q03701	Q03701	CEBPZ_HUMAN	CEBPZ	11654.2	11622.3	11071.7	11654.2	11622.3	11071.7	11071.7	MLDPGLMTC(UniMod:4)SK	MLDPGLMTCSK	MLDPGLMTC(UniMod:4)SK2	2	0.00106409	0.014458	0.00154321	0.000406835	0.00036049	0.000341064	0.000361011	0	1	5006.15	5004.87	5001.12		1864.18	0.953396	12.9513	12.9301	12.9726	37.9717	13.2716	35.7591	CCAAT/enhancer-binding protein zeta	0	0	0.57622	1866.05	1.75035	0.504	0.997069	1.09628	0.983542	2.13154	0.358968	2921.09;688.023;1397.04;739.023;1046.03;866.022;1339.04;400.013;1435.04;1176.03;1385.04;147.004;	2921.09;688.023;1397.04;739.023;1046.03;866.022;1339.04;400.013;1435.04;1176.03;1385.04;147.004;	0.961513;0.916571;0.954557;0.964843;0.909569;0.870882;0.741872;0.5184;0.817849;0.879617;0.791849;0.739713;	18276	1.09628	0	0	0	0.985542	1	0.912083	0.938	0.925355	0.92313
Z:\HESI-source-performance\Slice-PASEF\HeLa-phospho\Raw-Data\Unenrich\20221109_HESI-1F-Slice-PASEF-unenrich-HeLa-100ng_1_1_4996.d	20221109_HESI-1F-Slice-PASEF-unenrich-HeLa-100ng_1_1_4996	Q03701	Q03701	CEBPZ_HUMAN	CEBPZ	11799.3	11826.4	13329.4	11799.3	11826.4	13329.4	13329.4	MLDPGLMTC(UniMod:4)SK	MLDPGLMTCSK	MLDPGLMTC(UniMod:4)SK2	2	0.00232846	0.0355441	0.00154321	0.000367918	0.000320308	0.000341064	0.000320718	0	1	6956.19	6924.64	6924.67		1350.89	0.949576	12.9485	12.9273	12.9697	37.9717	13.28	35.6696	CCAAT/enhancer-binding protein zeta	0	0	0.713871	1357.04	2.38072	0.338534	0.0652735	0.63129	0.960394	1.84501	0.260674	2979.08;1688.05;2289.07;1218.03;776.023;976.028;877.028;589.018;1978.05;338.01;857.022;81.0027;	2979.08;1688.05;2289.07;1218.03;776.023;976.028;877.028;589.018;1978.05;338.01;857.022;81.0027;	0.991107;0.967714;0.88215;0.83956;0.852777;0.919155;0.759929;0.864844;0.724358;0.937248;0.867164;0.466647;	18276	0.63129	0	0	0	0.964456	1	0.911146	0.938	0.925158	0.921369
Z:\HESI-source-performance\Slice-PASEF\HeLa-phospho\Raw-Data\Unenrich\20221109_HESI-1F-Slice-PASEF-unenrich-HeLa-100ng_1_1_4997.d	20221109_HESI-1F-Slice-PASEF-unenrich-HeLa-100ng_1_1_4997	Q03701	Q03701	CEBPZ_HUMAN	CEBPZ	12885.3	12811.8	11988.4	12885.3	12811.8	11988.4	11988.4	MLDPGLMTC(UniMod:4)SK	MLDPGLMTCSK	MLDPGLMTC(UniMod:4)SK2	2	0.00239081	0.0471201	0.00154321	0.000363108	0.000315956	0.000341064	0.000316456	0	1	5721.16	5654.27	5658.34		1862.38	0.973693	12.959	12.9378	12.9802	37.9717	13.2755	35.7771	CCAAT/enhancer-binding protein zeta	0	0	0.640703	1883.05	1.75404	0.280545	0.864041	1.12135	0.94831	1.72467	0.205184	2590.07;1533.05;1598.04;1624.04;1429.04;1150.03;956.023;214.005;1370.04;944.028;1733.05;190.007;	2590.07;1533.05;1598.04;1624.04;1429.04;1150.03;956.023;214.005;1370.04;944.028;1733.05;190.007;	0.98117;0.956209;0.978348;0.929694;0.776961;0.880348;0.818194;0.684092;0.854704;0.948605;0.933818;0.862414;	18291	1.12135	0	0	0	0.95288	1	0.91625	0.938	0.925762	0.92607
Z:\HESI-source-performance\Slice-PASEF\HeLa-phospho\Raw-Data\Unenrich\20221109_HESI-1F-Slice-PASEF-unenrich-HeLa-100ng_1_1_4997.d	20221109_HESI-1F-Slice-PASEF-unenrich-HeLa-100ng_1_1_4997	Q8IYU8	Q8IYU8	MICU2_HUMAN	MICU2	2444.08	2447.9	2447.9	2444.08	2447.9	2447.9	2447.9	MLDTDGNEMIEK	MLDTDGNEMIEK	MLDTDGNEMIEK2	2	0.00351152	0.0660003	0.00724388	0.0249935	0.0214087	0.0227144	0.0214454	0	1	2444.08	2447.9	2449.67		1198.77	0.921551	10.6356	10.6144	10.6568	20.5029	10.9679	17.9802	Calcium uptake protein 2, mitochondrial	0	0	0.837265	1196.03	3.00721	0.53688	0.839822	0.869728	0.929068	1.98663	0.475707	381.015;1101.04;426.013;917.03;748.025;137.004;493.02;379.011;239.007;482.014;667.02;670.022;	381.015;1101.04;426.013;917.03;748.025;137.004;493.02;379.011;239.007;482.014;667.02;670.022;	0.884706;0.907754;0.90314;0.946669;0.861689;0.804318;0.585875;0.887324;0.737915;0.766365;0.959665;0.836254;	15005	0.869728	0	0	0	0.934	1	0.968182	0.988	0.976508	0.978041
Z:\HESI-source-performance\Slice-PASEF\HeLa-phospho\Raw-Data\Unenrich\20221109_HESI-1F-Slice-PASEF-unenrich-HeLa-100ng_1_1_4995.d	20221109_HESI-1F-Slice-PASEF-unenrich-HeLa-100ng_1_1_4995	Q9BUQ8	Q9BUQ8	DDX23_HUMAN	DDX23	36616.2	36006.4	36291.4	36616.2	36006.4	36291.4	36291.4	MLEDPQER	MLEDPQER	MLEDPQER2	2	0.000172592	0.000573158	0.000254673	0.000406835	0.00036049	0.000341064	0.000361011	0	1	10446.3	10261	10253.3		2326.28	0.958502	6.74458	6.7233	6.76578	-12.6873	6.82498	-13.4132	Probable ATP-dependent RNA helicase DDX23	0	0	0.950465	2370.06	2.78274	0.229595	0.99996	0.517868	0.999337	1.20323	0.376762	4874.13;5009.12;563.012;2673.06;440.01;699.014;916.022;	4874.13;5009.12;563.012;2673.06;440.01;699.014;916.022;	0.993422;0.933816;0.875818;0.931862;0.844569;0.858633;0.947854;	9505	0.517868	0	0	0	0.999427	1	0.831563	0.844	0.83397	0.840734
Z:\HESI-source-performance\Slice-PASEF\HeLa-phospho\Raw-Data\Unenrich\20221109_HESI-1F-Slice-PASEF-unenrich-HeLa-100ng_1_1_4996.d	20221109_HESI-1F-Slice-PASEF-unenrich-HeLa-100ng_1_1_4996	Q9BUQ8	Q9BUQ8	DDX23_HUMAN	DDX23	36884.8	36595.6	37032.1	36884.8	36595.6	37032.1	37032.1	MLEDPQER	MLEDPQER	MLEDPQER2	2	0.00211573	0.0311913	0.000254673	0.000367918	0.000320308	0.000341064	0.000320718	0	1	9543.21	9463.48	9463.52		1998.23	0.962965	6.73178	6.71057	6.75299	-12.6873	6.83833	-13.6736	Probable ATP-dependent RNA helicase DDX23	0	0	0.672847	2015.06	2.00538	0.254884	0.704715	0.39899	0.965075	1.43783	0.189378	3859.09;4315.09;1369.03;2566.06;831.021;706.018;794.014;	3859.09;4315.09;1369.03;2566.06;831.021;706.018;794.014;	0.962793;0.992356;0.870813;0.823739;0.897052;0.92791;0.572366;	9490	0.39899	0	0	0	0.968809	1	0.834792	0.844	0.834602	0.844248
Z:\HESI-source-performance\Slice-PASEF\HeLa-phospho\Raw-Data\Unenrich\20221109_HESI-1F-Slice-PASEF-unenrich-HeLa-100ng_1_1_4997.d	20221109_HESI-1F-Slice-PASEF-unenrich-HeLa-100ng_1_1_4997	Q9BUQ8	Q9BUQ8	DDX23_HUMAN	DDX23	38134.9	37502.2	36784.6	38134.9	37502.2	36784.6	36784.6	MLEDPQER	MLEDPQER	MLEDPQER2	2	0.000460851	0.00801432	0.000254673	0.000363108	0.000315956	0.000341064	0.000316456	0	1	9555.22	9516.52	9523.39		2481.77	0.968059	6.7214	6.7002	6.74261	-12.6873	6.83752	-13.7422	Probable ATP-dependent RNA helicase DDX23	0	0	0.90093	2490.07	2.22802	0.22892	0.356236	0.303781	0.990814	0.860809	0.250858	5007.11;3600.08;948.022;4004.09;1090.03;849.018;450.013;	5007.11;3600.08;948.022;4004.09;1090.03;849.018;450.013;	0.990176;0.94443;0.940977;0.691058;0.885208;0.777492;0.648958;	9475	0.303781	0	0	0	0.991986	1	0.833333	0.844	0.834567	0.842103
Z:\HESI-source-performance\Slice-PASEF\HeLa-phospho\Raw-Data\Unenrich\20221109_HESI-1F-Slice-PASEF-unenrich-HeLa-100ng_1_1_4995.d	20221109_HESI-1F-Slice-PASEF-unenrich-HeLa-100ng_1_1_4995	Q14152	Q14152	EIF3A_HUMAN	EIF3A	72741.9	72375	78757.1	72741.9	72375	78757.1	78757.1	MLEDRDLFVMR	MLEDRDLFVMR	MLEDRDLFVMR3	3	0.000574484	0.007922	0.00097299	0.000406835	0.00036049	0.000341064	0.000361011	0	1	12843.3	12819.3	12809.7		1732.49	0.95094	15.1158	15.0946	15.1371	50.9967	14.9773	51.9959	Eukaryotic translation initiation factor 3 subunit A	0	0	0.891721	1737.03	2.28425	0.383878	0.994796	0.475751	0.990915	1.74269	0.228911	5867.13;3974.07;212.004;493.008;142.003;3002.05;382.008;812.016;0;209.003;370.008;134.002;	5867.13;3974.07;212.004;493.008;142.003;3002.05;382.008;812.016;0;209.003;370.008;134.002;	0.948072;0.938391;0.681549;0.875893;0.336495;0.973158;0.794599;0.909654;0;0.52278;0.786122;0.643573;	21340	0.475751	0	0	0	0.992078	1	0.768409	0.779	0.772345	0.774859
Z:\HESI-source-performance\Slice-PASEF\HeLa-phospho\Raw-Data\Unenrich\20221109_HESI-1F-Slice-PASEF-unenrich-HeLa-100ng_1_1_4996.d	20221109_HESI-1F-Slice-PASEF-unenrich-HeLa-100ng_1_1_4996	Q14152	Q14152	EIF3A_HUMAN	EIF3A	81533.1	80087.4	79372.9	81533.1	80087.4	79372.9	79372.9	MLEDRDLFVMR	MLEDRDLFVMR	MLEDRDLFVMR3	3	0.00260148	0.0427504	0.00097299	0.000367918	0.000320308	0.000341064	0.000320718	0	1	12152.2	12193.3	12193.4		951.229	0.956057	15.1445	15.1233	15.1657	50.9967	14.987	52.1969	Eukaryotic translation initiation factor 3 subunit A	0	0	0.321853	948.019	2.0105	0.303872	0.603733	0	0.952744	1.15898	0.206287	5863.12;3925.07;789.013;92.0021;637.013;2364.06;1499.03;809.014;33.0009;683.014;446.008;629.013;	5863.12;3925.07;789.013;92.0021;637.013;2364.06;1499.03;809.014;33.0009;683.014;446.008;629.013;	0.969863;0.922816;0.912211;0.5666;0.716237;0.977008;0.882525;0.734692;0.479096;0.943323;0.74105;0.957633;	21385	0	0	0	0	0.95725	1	0.768542	0.779	0.772315	0.775519
Z:\HESI-source-performance\Slice-PASEF\HeLa-phospho\Raw-Data\Unenrich\20221109_HESI-1F-Slice-PASEF-unenrich-HeLa-100ng_1_1_4997.d	20221109_HESI-1F-Slice-PASEF-unenrich-HeLa-100ng_1_1_4997	Q14152	Q14152	EIF3A_HUMAN	EIF3A	86934.1	85809.6	79564.7	86934.1	85809.6	79564.7	79564.7	MLEDRDLFVMR	MLEDRDLFVMR	MLEDRDLFVMR3	3	0.00250928	0.0505495	0.00097299	0.000363108	0.000315956	0.000341064	0.000316456	0	1	12777.2	12624.7	12633.8		1986.49	0.949188	15.1338	15.1126	15.155	50.9967	14.9833	52.0908	Eukaryotic translation initiation factor 3 subunit A	0	0	0.801713	2009.04	2.16495	0.264684	1	0.43815	0.944756	1.25583	0.220068	5283.1;4344.07;587.01;0;359.007;3150.06;451.009;1369.03;0;134.002;839.016;1223.02;	5283.1;4344.07;587.01;0;359.007;3150.06;451.009;1369.03;0;134.002;839.016;1223.02;	0.949186;0.931635;0.776214;0;0.619786;0.973397;0.876665;0.855875;0;0.649788;0.792157;0.869975;	21370	0.43815	0	0	0	0.94945	1	0.7675	0.779	0.772922	0.773736
Z:\HESI-source-performance\Slice-PASEF\HeLa-phospho\Raw-Data\Unenrich\20221109_HESI-1F-Slice-PASEF-unenrich-HeLa-100ng_1_1_4995.d	20221109_HESI-1F-Slice-PASEF-unenrich-HeLa-100ng_1_1_4995	Q9NYL9	Q9NYL9	TMOD3_HUMAN	TMOD3	37723.3	37494.3	37735.4	37723.3	37494.3	37735.4	37735.4	MLEENTNILK	MLEENTNILK	MLEENTNILK2	2	4.5631e-05	4.5631e-05	3.59617e-06	0.000406835	0.00036049	0.000341064	0.000361011	0	1	37723.3	37494.3	37466.3		13229.6	0.987251	11.8797	11.8585	11.9009	29.103	12.095	27.6443	Tropomodulin-3	0	0	0.879972	13320.3	4.2307	0.300798	1	0.596233	0.999947	0.94463	0.194742	22099.7;10449.3;5174.17;2970.08;2093.05;2502.08;2937.07;919.03;1680.04;2324.08;976.026;485.014;	22099.7;10449.3;5174.17;2970.08;2093.05;2502.08;2937.07;919.03;1680.04;2324.08;976.026;485.014;	0.986579;0.993351;0.977804;0.954406;0.988122;0.93683;0.969265;0.751334;0.985636;0.983199;0.943269;0.914185;	16762	0.596233	0	0	0	0.999954	1	0.920208	0.936	0.922775	0.931081
Z:\HESI-source-performance\Slice-PASEF\HeLa-phospho\Raw-Data\Unenrich\20221109_HESI-1F-Slice-PASEF-unenrich-HeLa-100ng_1_1_4996.d	20221109_HESI-1F-Slice-PASEF-unenrich-HeLa-100ng_1_1_4996	Q9NYL9	Q9NYL9	TMOD3_HUMAN	TMOD3	33149	32773.1	36126.7	33149	32773.1	36126.7	36126.7	MLEENTNILK	MLEENTNILK	MLEENTNILK2	2	3.59617e-06	3.59617e-06	3.59617e-06	0.000367918	0.000320308	0.000341064	0.000320718	0	1	33149	32773.1	32773.3		11869.3	0.959505	11.909	11.8878	11.9303	29.103	12.0998	27.7067	Tropomodulin-3	0	0	0.9472	12005.3	4.90548	0.29648	1	0.893137	0.999996	0.844971	0.304668	19943.6;9132.25;4073.13;3772.09;2603.07;2273.06;1973.06;541.016;1535.04;1733.05;1340.03;225.006;	19943.6;9132.25;4073.13;3772.09;2603.07;2273.06;1973.06;541.016;1535.04;1733.05;1340.03;225.006;	0.952986;0.984372;0.935677;0.955543;0.975087;0.972961;0.816515;0.880673;0.752054;0.782271;0.869037;0.702877;	16807	0.893137	0	0	0	0.999996	1	0.921146	0.936	0.922581	0.932447
Z:\HESI-source-performance\Slice-PASEF\HeLa-phospho\Raw-Data\Unenrich\20221109_HESI-1F-Slice-PASEF-unenrich-HeLa-100ng_1_1_4997.d	20221109_HESI-1F-Slice-PASEF-unenrich-HeLa-100ng_1_1_4997	Q9NYL9	Q9NYL9	TMOD3_HUMAN	TMOD3	39694.2	39462.6	35464.6	39694.2	39462.6	35464.6	35464.6	MLEENTNILK	MLEENTNILK	MLEENTNILK2	2	0.0001048	0.000230797	3.59617e-06	0.000363108	0.000315956	0.000341064	0.000316456	0	1	39694.2	39462.6	39491.1		14267.1	0.992111	11.8981	11.8769	11.9194	29.103	12.1003	27.6427	Tropomodulin-3	0	0	0.982837	14340.5	4.53194	0.299592	1	0.414608	0.999733	1.28891	0.299782	23788.7;10622.4;5283.13;3256.09;1304.04;2461.07;2570.08;219.005;1154.03;2232.06;790.025;888.025;	23788.7;10622.4;5283.13;3256.09;1304.04;2461.07;2570.08;219.005;1154.03;2232.06;790.025;888.025;	0.997418;0.997676;0.957026;0.947493;0.89742;0.945627;0.847785;0.617577;0.927837;0.929777;0.773295;0.788436;	16792	0.414608	0	0	0	0.999769	1	0.920104	0.936	0.922999	0.930286
Z:\HESI-source-performance\Slice-PASEF\HeLa-phospho\Raw-Data\Unenrich\20221109_HESI-1F-Slice-PASEF-unenrich-HeLa-100ng_1_1_4995.d	20221109_HESI-1F-Slice-PASEF-unenrich-HeLa-100ng_1_1_4995	P24752	P24752	THIL_HUMAN	ACAT1	85913.9	85137.4	83038.5	85913.9	85137.4	83038.5	83038.5	MLEIDPQK	MLEIDPQK	MLEIDPQK2	2	0.000150105	0.000439154	0.000176929	0.000406835	0.00036049	0.000341064	0.000361011	0	1	42802.1	42256.9	42225.3		11244.7	0.99824	10.829	10.8078	10.8503	21.2598	11.0594	19.5073	Acetyl-CoA acetyltransferase, mitochondrial	0	0	0.905428	11398.3	4.35172	0.474885	0.999757	1.44305	0.999492	1.66579	0.260565	21910.6;11242.3;9649.24;6010.17;6131.14;6131.14;1439.03;4054.09;2064.05;1228.03;1195.03;1281.03;	21910.6;11242.3;9649.24;6010.17;6131.14;6131.14;1439.03;4054.09;2064.05;1228.03;1195.03;1281.03;	0.997739;0.998726;0.99881;0.898966;0.965143;0.965143;0.939666;0.970768;0.970363;0.836808;0.749979;0.80829;	15280	1.44305	0	0	0	0.999561	1	0.84625	0.85	0.842634	0.853117
Z:\HESI-source-performance\Slice-PASEF\HeLa-phospho\Raw-Data\Unenrich\20221109_HESI-1F-Slice-PASEF-unenrich-HeLa-100ng_1_1_4996.d	20221109_HESI-1F-Slice-PASEF-unenrich-HeLa-100ng_1_1_4996	P24752	P24752	THIL_HUMAN	ACAT1	81262	81398.8	85440.9	81262	81398.8	85440.9	85440.9	MLEIDPQK	MLEIDPQK	MLEIDPQK2	2	0.000117918	0.0011828	0.000176929	0.000367918	0.000320308	0.000341064	0.000320718	0	1	44227.1	44168.6	44168.8		11438.2	0.994744	10.848	10.8268	10.8693	21.2598	11.0773	19.6166	Acetyl-CoA acetyltransferase, mitochondrial	0	0	0.905185	11453.3	4.17686	0.364633	0.987757	0.271995	0.99863	1.38049	0.251641	22721.5;10267.3;11238.3;6761.14;1797.04;4904.12;1938.05;4151.09;2259.06;926.021;789.016;1822.04;	22721.5;10267.3;11238.3;6761.14;1797.04;4904.12;1938.05;4151.09;2259.06;926.021;789.016;1822.04;	0.993522;0.994689;0.997265;0.958428;0.739576;0.996472;0.974338;0.929382;0.948961;0.859759;0.761569;0.940895;	15310	0.271995	0	0	0	0.998817	1	0.846458	0.85	0.843107	0.853109
Z:\HESI-source-performance\Slice-PASEF\HeLa-phospho\Raw-Data\Unenrich\20221109_HESI-1F-Slice-PASEF-unenrich-HeLa-100ng_1_1_4997.d	20221109_HESI-1F-Slice-PASEF-unenrich-HeLa-100ng_1_1_4997	P24752	P24752	THIL_HUMAN	ACAT1	86286.8	86791.4	84743.5	86286.8	86791.4	84743.5	84743.5	MLEIDPQK	MLEIDPQK	MLEIDPQK2	2	0.000210011	0.000444903	0.000176929	0.000363108	0.000315956	0.000341064	0.000316456	0	1	47332.2	46594.5	46628.1		10470.2	0.990098	10.8478	10.8266	10.869	21.2598	11.0725	19.6546	Acetyl-CoA acetyltransferase, mitochondrial	0	0	0.93673	10628.3	4.53898	0.402537	1	0.947143	0.999486	1.2051	0.348702	24085.6;12989.3;10257.3;8153.19;5679.14;6666.15;2099.04;4185.09;2410.05;1365.03;477.013;2203.05;	24085.6;12989.3;10257.3;8153.19;5679.14;6666.15;2099.04;4185.09;2410.05;1365.03;477.013;2203.05;	0.995551;0.977411;0.993359;0.982069;0.918349;0.970084;0.887626;0.990019;0.991714;0.980004;0.767225;0.941018;	15310	0.947143	0	0	0	0.999555	1	0.847292	0.85	0.844068	0.853735
Z:\HESI-source-performance\Slice-PASEF\HeLa-phospho\Raw-Data\Unenrich\20221109_HESI-1F-Slice-PASEF-unenrich-HeLa-100ng_1_1_4995.d	20221109_HESI-1F-Slice-PASEF-unenrich-HeLa-100ng_1_1_4995	P78344	P78344	IF4G2_HUMAN	EIF4G2	74337.5	73807.8	77211.7	74337.5	73807.8	77211.7	77211.7	MLEILEGK	MLEILEGK	MLEILEGK2	2	0.000172592	0.00125759	0.000176929	0.000406835	0.00036049	0.000341064	0.000361011	0	1	21653.5	21616.8	21600.6		3930.47	0.957331	14.7232	14.702	14.7444	49.9909	14.8493	49.078	Eukaryotic translation initiation factor 4 gamma 2	0	0	0.806036	3940.09	3.65038	0.326964	0.896029	0.92431	0.998547	1.43981	0.118123	12809.3;4962.11;3882.09;516.009;3227.07;3242.07;1213.03;1169.02;1470.03;331.008;2935.07;831.018;	12809.3;4962.11;3882.09;516.009;3227.07;3242.07;1213.03;1169.02;1470.03;331.008;2935.07;831.018;	0.945294;0.965067;0.987158;0.667568;0.98829;0.893108;0.847571;0.793929;0.925327;0.910862;0.7458;0.737349;	20786	0.92431	0	0	0	0.998742	1	0.818646	0.814	0.806891	0.826074
Z:\HESI-source-performance\Slice-PASEF\HeLa-phospho\Raw-Data\Unenrich\20221109_HESI-1F-Slice-PASEF-unenrich-HeLa-100ng_1_1_4996.d	20221109_HESI-1F-Slice-PASEF-unenrich-HeLa-100ng_1_1_4996	P78344	P78344	IF4G2_HUMAN	EIF4G2	83204	82457	80702.6	83204	82457	80702.6	80702.6	MLEILEGK	MLEILEGK	MLEILEGK2	2	0.000117918	0.00101567	0.000176929	0.000367918	0.000320308	0.000341064	0.000320718	0	1	29775.6	29311.4	29311.5		6145.82	0.990692	14.699	14.6778	14.7203	49.9909	14.8569	48.8269	Eukaryotic translation initiation factor 4 gamma 2	0	0	0.852862	6243.12	3.4234	0.258912	0.991366	0.158302	0.998823	2.59625	0.123198	18563.4;6051.14;5161.12;2554.05;3877.09;2283.05;824.019;995.022;1589.04;509.01;2724.06;641.014;	18563.4;6051.14;5161.12;2554.05;3877.09;2283.05;824.019;995.022;1589.04;509.01;2724.06;641.014;	0.998891;0.99695;0.953863;0.624917;0.912812;0.959381;0.747199;0.868331;0.782325;0.972949;0.915912;0.79525;	20756	0.158302	0	0	0	0.998984	1	0.818854	0.814	0.807585	0.825852
Z:\HESI-source-performance\Slice-PASEF\HeLa-phospho\Raw-Data\Unenrich\20221109_HESI-1F-Slice-PASEF-unenrich-HeLa-100ng_1_1_4997.d	20221109_HESI-1F-Slice-PASEF-unenrich-HeLa-100ng_1_1_4997	P78344	P78344	IF4G2_HUMAN	EIF4G2	82051	82467.6	80369.7	82051	82467.6	80369.7	80369.7	MLEILEGK	MLEILEGK	MLEILEGK2	2	0.000257798	0.00197777	0.000176929	0.000363108	0.000315956	0.000341064	0.000316456	0	1	27074.6	26686.2	26705.4		6848.44	0.98959	14.699	14.6778	14.7202	49.9909	14.8563	48.8202	Eukaryotic translation initiation factor 4 gamma 2	0	0	0.921149	6943.12	2.94501	0.353708	0.974846	0.252003	0.997717	1.75503	0.0846219	16340.4;6015.12;4719.11;2383.05;2546.07;3681.08;1015.02;1270.03;1807.05;468.01;2806.06;986.026;	16340.4;6015.12;4719.11;2383.05;2546.07;3681.08;1015.02;1270.03;1807.05;468.01;2806.06;986.026;	0.991058;0.987764;0.986838;0.657234;0.843772;0.960761;0.912934;0.71199;0.901557;0.778739;0.888334;0.864198;	20756	0.252003	0	0	0	0.998022	1	0.818854	0.814	0.807682	0.825984
Z:\HESI-source-performance\Slice-PASEF\HeLa-phospho\Raw-Data\Unenrich\20221109_HESI-1F-Slice-PASEF-unenrich-HeLa-100ng_1_1_4995.d	20221109_HESI-1F-Slice-PASEF-unenrich-HeLa-100ng_1_1_4995	P11172	P11172	UMPS_HUMAN	UMPS	33108.9	33242.1	32600.4	33108.9	33242.1	32600.4	32600.4	MLEILEQQK	MLEILEQQK	MLEILEQQK2	2	0.00701249	0.0975357	0.0020038	0.000406835	0.00036049	0.000341064	0.000361011	0	1	18603.5	18602.1	18588.2		3290.36	0.979704	13.9806	13.9594	14.0018	42.2429	13.8175	43.3743	Uridine 5'-monophosphate synthase	0	0	0.410723	3293.07	2.15206	0.429152	0.0612842	0.806738	0.898565	1.43245	0.271498	28795.8;6030.13;9190.26;4793.11;3383.09;1732.04;4020.09;2372.07;2530.06;2322.07;19275.6;546.016;	28795.8;6030.13;9190.26;4793.11;3383.09;1732.04;4020.09;2372.07;2530.06;2322.07;19275.6;546.016;	0.86659;0.969918;0.9789;0.964693;0.999331;0.977656;0.970562;0.983873;0.920332;0.980529;0.920657;0.943797;	19733	0.806738	0	0	0	0.902464	1	0.884271	0.89	0.881664	0.894335
Z:\HESI-source-performance\Slice-PASEF\HeLa-phospho\Raw-Data\Unenrich\20221109_HESI-1F-Slice-PASEF-unenrich-HeLa-100ng_1_1_4996.d	20221109_HESI-1F-Slice-PASEF-unenrich-HeLa-100ng_1_1_4996	P11172	P11172	UMPS_HUMAN	UMPS	32630.8	32117.5	32601.1	32630.8	32117.5	32601.1	32601.1	MLEILEQQK	MLEILEQQK	MLEILEQQK2	2	0.00161602	0.0199501	0.0020038	0.000367918	0.000320308	0.000341064	0.000320718	0	1	17085.4	16927.3	16927.4		5682.11	0.977457	13.9988	13.9776	14.02	42.2429	13.8311	43.4925	Uridine 5'-monophosphate synthase	0	0	0.873415	5735.17	3.27811	0.573941	1	0.694968	0.977377	2.48889	0.143708	21506.6;6170.15;8368.21;4375.1;2547.07;1537.03;2258.06;1743.04;1357.04;1276.03;18457.5;366.009;	21506.6;6170.15;8368.21;4375.1;2547.07;1537.03;2258.06;1743.04;1357.04;1276.03;18457.5;366.009;	0.816077;0.973144;0.995258;0.940189;0.929424;0.749173;0.847169;0.974035;0.796348;0.886225;0.974545;0.873868;	19763	0.694968	0	0	0	0.98005	1	0.882396	0.89	0.881896	0.891461
Z:\HESI-source-performance\Slice-PASEF\HeLa-phospho\Raw-Data\Unenrich\20221109_HESI-1F-Slice-PASEF-unenrich-HeLa-100ng_1_1_4997.d	20221109_HESI-1F-Slice-PASEF-unenrich-HeLa-100ng_1_1_4997	P11172	P11172	UMPS_HUMAN	UMPS	32942.8	32449.5	32606.7	32942.8	32449.5	32606.7	32606.7	MLEILEQQK	MLEILEQQK	MLEILEQQK2	2	0.00167504	0.0341764	0.0020038	0.000363108	0.000315956	0.000341064	0.000316456	0	1	18174.5	18188.6	18201.7		7381.22	0.986309	13.9881	13.9669	14.0093	42.2429	13.8271	43.4089	Uridine 5'-monophosphate synthase	0	0	0.686602	7370.19	2.28649	0.502861	1	0.689163	0.961969	2.30535	0.129924	20745.6;6585.17;8905.26;4852.11;2684.07;1748.05;2932.07;2491.07;1872.05;1889.05;19071.5;509.013;	20745.6;6585.17;8905.26;4852.11;2684.07;1748.05;2932.07;2491.07;1872.05;1889.05;19071.5;509.013;	0.711802;0.996119;0.989808;0.941422;0.950628;0.793635;0.973655;0.965491;0.976651;0.893288;0.991411;0.888796;	19748	0.689163	0	0	0	0.965824	1	0.883229	0.89	0.882036	0.892295
Z:\HESI-source-performance\Slice-PASEF\HeLa-phospho\Raw-Data\Unenrich\20221109_HESI-1F-Slice-PASEF-unenrich-HeLa-100ng_1_1_4995.d	20221109_HESI-1F-Slice-PASEF-unenrich-HeLa-100ng_1_1_4995	Q04323	Q04323	UBXN1_HUMAN	UBXN1	27764.7	27816.9	30802.4	27764.7	27816.9	30802.4	30802.4	MLELVAQK	MLELVAQK	MLELVAQK2	2	0.00103004	0.0142176	0.00135805	0.000406835	0.00036049	0.000341064	0.000361011	0	1	27764.7	27816.9	27796.1		8834.19	0.98657	12.0918	12.0706	12.113	31.3108	12.3997	29.0766	UBX domain-containing protein 1	0	0	0.956017	8824.19	3.1962	0.303427	0.977856	0.39002	0.983811	1.6411	0.0848952	20019.5;77170.5;6593.14;5166.12;2579.06;3393.09;812.017;541.013;798.015;3867.08;959.023;639.015;	20019.5;77170.5;6593.14;5166.12;2579.06;3393.09;812.017;541.013;798.015;3867.08;959.023;639.015;	0.996505;0.866025;0.998976;0.965838;0.950982;0.928464;0.79776;0.854944;0.865391;0.920841;0.971386;0.74397;	17066	0.39002	0	0	0	0.985782	1	0.819792	0.821	0.815397	0.827376
Z:\HESI-source-performance\Slice-PASEF\HeLa-phospho\Raw-Data\Unenrich\20221109_HESI-1F-Slice-PASEF-unenrich-HeLa-100ng_1_1_4996.d	20221109_HESI-1F-Slice-PASEF-unenrich-HeLa-100ng_1_1_4996	Q04323	Q04323	UBXN1_HUMAN	UBXN1	29630.7	29339	27818	29630.7	29339	27818	27818	MLELVAQK	MLELVAQK	MLELVAQK2	2	0.00112594	0.0120023	0.00135805	0.000367918	0.000320308	0.000341064	0.000320718	0	1	29630.7	29339	29339.1		11098.9	0.996227	12.0894	12.0681	12.1106	31.3108	12.4046	28.9654	UBX domain-containing protein 1	0	0	0.955375	11209.2	3.65995	0.362139	1	0.077298	0.986266	1.85684	0.0660534	22319.6;62469.4;7765.19;4427.08;2884.07;4255.1;2134.04;2103.05;1295.03;3087.06;852.016;454.01;	22319.6;62469.4;7765.19;4427.08;2884.07;4255.1;2134.04;2103.05;1295.03;3087.06;852.016;454.01;	0.996805;0.908889;0.97958;0.99785;0.989257;0.925606;0.734202;0.959799;0.811292;0.938568;0.820731;0.735142;	17066	0.077298	0	0	0	0.987998	1	0.819062	0.821	0.816003	0.826097
Z:\HESI-source-performance\Slice-PASEF\HeLa-phospho\Raw-Data\Unenrich\20221109_HESI-1F-Slice-PASEF-unenrich-HeLa-100ng_1_1_4997.d	20221109_HESI-1F-Slice-PASEF-unenrich-HeLa-100ng_1_1_4997	Q04323	Q04323	UBXN1_HUMAN	UBXN1	28748.7	28577.5	27375.7	28748.7	28577.5	27375.7	27375.7	MLELVAQK	MLELVAQK	MLELVAQK2	2	0.000853381	0.0175668	0.00135805	0.000363108	0.000315956	0.000341064	0.000316456	0	1	28748.7	28577.5	28598.1		10669	0.994132	12.0997	12.0785	12.1209	31.3108	12.4039	29.0675	UBX domain-containing protein 1	0	0	0.963856	10725.2	3.64003	0.376598	0.995025	0	0.980084	1.85376	0.0886206	20989.6;81334.5;6421.16;5075.11;2684.06;4617.11;1329.03;1848.04;191.005;2172.05;579.011;1100.03;	20989.6;81334.5;6421.16;5075.11;2684.06;4617.11;1329.03;1848.04;191.005;2172.05;579.011;1100.03;	0.998143;0.863436;0.948909;0.981144;0.987318;0.928158;0.808684;0.86713;0.483741;0.895165;0.829496;0.736431;	17081	0	0	0	0	0.982433	1	0.82	0.821	0.816294	0.827343
Z:\HESI-source-performance\Slice-PASEF\HeLa-phospho\Raw-Data\Unenrich\20221109_HESI-1F-Slice-PASEF-unenrich-HeLa-100ng_1_1_4995.d	20221109_HESI-1F-Slice-PASEF-unenrich-HeLa-100ng_1_1_4995	Q14195	Q14195	DPYL3_HUMAN	DPYSL3	113220	111844	112133	113220	111844	112133	112133	MLEMGITGPEGHVLSRPEELEAEAVFR	MLEMGITGPEGHVLSRPEELEAEAVFR	MLEMGITGPEGHVLSRPEELEAEAVFR4	4	2.05999e-06	2.05999e-06	9.76101e-07	0.000406835	0.00036049	0.000341064	0.000361011	0	1	33909.2	33947.2	33921.9		8563.48	0.990919	17.9489	17.9276	17.9701	75.9334	18.2145	73.8186	Dihydropyrimidinase-related protein 3	0	0	0.976629	8560.28	5.21965	0.667878	1	0.929231	0.999998	1.27732	0.321104	9760.33;7824.28;13699.5;10449.4;8496.23;13726.5;3793.12;449.015;1476.05;543.016;1515.04;741.023;	9760.33;7824.28;13699.5;10449.4;8496.23;13726.5;3793.12;449.015;1476.05;543.016;1515.04;741.023;	0.993078;0.984414;0.991281;0.988428;0.996435;0.994755;0.862721;0.742388;0.798844;0.840041;0.914996;0.961475;	25338	0.929231	0	0	0	0.999998	1	0.98	0.994	0.97969	0.993079
Z:\HESI-source-performance\Slice-PASEF\HeLa-phospho\Raw-Data\Unenrich\20221109_HESI-1F-Slice-PASEF-unenrich-HeLa-100ng_1_1_4996.d	20221109_HESI-1F-Slice-PASEF-unenrich-HeLa-100ng_1_1_4996	Q14195	Q14195	DPYL3_HUMAN	DPYSL3	113255	114309	113782	113255	114309	113782	113782	MLEMGITGPEGHVLSRPEELEAEAVFR	MLEMGITGPEGHVLSRPEELEAEAVFR	MLEMGITGPEGHVLSRPEELEAEAVFR4	4	9.76101e-07	9.76101e-07	9.76101e-07	0.000367918	0.000320308	0.000341064	0.000320718	0	1	31664.1	31569.8	31569.9		6880.72	0.98642	17.9664	17.9452	17.9876	75.9334	18.2195	73.8934	Dihydropyrimidinase-related protein 3	0	0	0.925663	6901.23	4.56715	0.620086	1	0.907673	0.999999	1.91135	0.389748	10315.4;8253.26;13701.4;7647.26;7943.23;12093.4;3185.09;578.021;2465.08;919.032;1741.05;956.029;	10315.4;8253.26;13701.4;7647.26;7943.23;12093.4;3185.09;578.021;2465.08;919.032;1741.05;956.029;	0.989758;0.987184;0.993807;0.96868;0.992233;0.967905;0.975146;0.8902;0.936342;0.922611;0.983253;0.763378;	25368	0.907673	0	0	0	0.999999	1	0.978958	0.994	0.980135	0.991456
Z:\HESI-source-performance\Slice-PASEF\HeLa-phospho\Raw-Data\Unenrich\20221109_HESI-1F-Slice-PASEF-unenrich-HeLa-100ng_1_1_4997.d	20221109_HESI-1F-Slice-PASEF-unenrich-HeLa-100ng_1_1_4997	Q14195	Q14195	DPYL3_HUMAN	DPYSL3	115643	115782	116022	115643	115782	116022	116022	MLEMGITGPEGHVLSRPEELEAEAVFR	MLEMGITGPEGHVLSRPEELEAEAVFR	MLEMGITGPEGHVLSRPEELEAEAVFR4	4	2.8855e-06	2.8855e-06	9.76101e-07	0.000363108	0.000315956	0.000341064	0.000316456	0	1	33506.1	33161.3	33185.2		5656.47	0.983948	17.9453	17.9241	17.9665	75.9334	18.2204	73.7506	Dihydropyrimidinase-related protein 3	0	0	0.965843	5711.16	4.78801	0.628541	1	0.776078	0.999997	1.59887	0.376955	9778.3;7244.23;14109.4;9618.37;5941.19;12416.5;2532.09;370.012;3016.09;648.02;1967.06;507.017;	9778.3;7244.23;14109.4;9618.37;5941.19;12416.5;2532.09;370.012;3016.09;648.02;1967.06;507.017;	0.985025;0.974567;0.976459;0.993839;0.942917;0.987327;0.87388;0.860112;0.96453;0.911543;0.993717;0.757726;	25338	0.776078	0	0	0	0.999997	1	0.97875	0.994	0.980651	0.990366
Z:\HESI-source-performance\Slice-PASEF\HeLa-phospho\Raw-Data\Unenrich\20221109_HESI-1F-Slice-PASEF-unenrich-HeLa-100ng_1_1_4997.d	20221109_HESI-1F-Slice-PASEF-unenrich-HeLa-100ng_1_1_4997	O00148;Q13838	O00148;Q13838	DX39A_HUMAN;DX39B_HUMAN	DDX39A;DDX39B	354000	349613	351818	354000	349613	351818		MLEQLDM(UniMod:35)R	MLEQLDMR	MLEQLDM(UniMod:35)R2	2	0.00184277	0.0367767	0.00385252	0.000363108	0.000315956	0.000341064	0.000316456	0	0	8577.19	8591.21	8597.41		2179.18	0.972352	9.80819	9.78697	9.82939	12.9456	10.0003	11.5062	ATP-dependent RNA helicase DDX39A	0	0	0.714555	2174.05	2.12136	0.198716	1	0.790222	0.959194	0.72848	0.159411	4318.09;2460.06;5650.13;1799.04;1220.03;579.013;750.017;999.019;1318.03;1208.03;880.024;566.012;	4318.09;2460.06;5650.13;1799.04;1220.03;579.013;750.017;999.019;1318.03;1208.03;880.024;566.012;	0.963136;0.974646;0.593836;0.991336;0.678745;0.906394;0.954565;0.766408;0.871288;0.805437;0.697431;0.865426;	13839	0.790222	0	0	0	0.963223	1	0.855208	0.858	0.850736	0.863847
Z:\HESI-source-performance\Slice-PASEF\HeLa-phospho\Raw-Data\Unenrich\20221109_HESI-1F-Slice-PASEF-unenrich-HeLa-100ng_1_1_4995.d	20221109_HESI-1F-Slice-PASEF-unenrich-HeLa-100ng_1_1_4995	O00148;Q13838	O00148;Q13838	DX39A_HUMAN;DX39B_HUMAN	DDX39A;DDX39B	349965	347708	341764	349965	347708	341764		MLEQLDMR	MLEQLDMR	MLEQLDMR2	2	6.45338e-05	6.45338e-05	6.45338e-05	0.000406835	0.00036049	0.000341064	0.000361011	0	0	155411	155985	155868		42302.1	0.996601	12.3677	12.3465	12.3889	32.331	12.527	31.0715	ATP-dependent RNA helicase DDX39A	0	0	0.982894	42177.9	5.89077	0.294299	1	0.850912	0.999925	1.9967	0.202875	94744.4;40599.1;24650.6;20067.5;8806.24;14304.3;6722.16;4271.09;4936.14;	94744.4;40599.1;24650.6;20067.5;8806.24;14304.3;6722.16;4271.09;4936.14;	0.998329;0.991798;0.990327;0.998157;0.969621;0.995209;0.951646;0.901839;0.985846;	17454	0.850912	0	0	0	0.999935	1	0.84625	0.856	0.849848	0.853117
Z:\HESI-source-performance\Slice-PASEF\HeLa-phospho\Raw-Data\Unenrich\20221109_HESI-1F-Slice-PASEF-unenrich-HeLa-100ng_1_1_4996.d	20221109_HESI-1F-Slice-PASEF-unenrich-HeLa-100ng_1_1_4996	O00148;Q13838	O00148;Q13838	DX39A_HUMAN;DX39B_HUMAN	DDX39A;DDX39B	337656	335100	338796	337656	335100	338796		MLEQLDMR	MLEQLDMR	MLEQLDMR2	2	0.000117918	0.000443995	6.45338e-05	0.000367918	0.000320308	0.000341064	0.000320718	0	0	144365	142523	142524		39943	0.995514	12.3757	12.3545	12.3969	32.331	12.5369	31.1148	ATP-dependent RNA helicase DDX39A	0	0	0.978652	40458.9	5.70028	0.320522	1	0.853515	0.999485	1.23787	0.121201	86302.4;36996.8;25014.5;21065.6;9361.2;11486.3;7039.17;5095.13;6089.14;	86302.4;36996.8;25014.5;21065.6;9361.2;11486.3;7039.17;5095.13;6089.14;	0.995291;0.997362;0.980454;0.99318;0.988859;0.985159;0.994591;0.96071;0.975764;	17469	0.853515	0	0	0	0.999556	1	0.8475	0.856	0.850031	0.854125
Z:\HESI-source-performance\Slice-PASEF\HeLa-phospho\Raw-Data\Unenrich\20221109_HESI-1F-Slice-PASEF-unenrich-HeLa-100ng_1_1_4997.d	20221109_HESI-1F-Slice-PASEF-unenrich-HeLa-100ng_1_1_4997	O00148;Q13838	O00148;Q13838	DX39A_HUMAN;DX39B_HUMAN	DDX39A;DDX39B	354000	349613	351818	354000	349613	351818		MLEQLDMR	MLEQLDMR	MLEQLDMR2	2	0.000198748	0.000268743	6.45338e-05	0.000363108	0.000315956	0.000341064	0.000316456	0	0	163486	163694	163812		41423.4	0.99682	12.3649	12.3437	12.3861	32.331	12.5372	30.9995	ATP-dependent RNA helicase DDX39A	0	0	0.986141	41340.9	5.7052	0.28283	1	0.686087	0.999689	2.31671	0.391263	94564.4;45889.2;25662.6;23032.6;9507.27;13134.3;6674.15;6749.17;4888.12;	94564.4;45889.2;25662.6;23032.6;9507.27;13134.3;6674.15;6749.17;4888.12;	0.997644;0.997372;0.990089;0.992341;0.976883;0.988323;0.993769;0.999165;0.959209;	17454	0.686087	0	0	0	0.999731	1	0.8475	0.856	0.850357	0.853952
Z:\HESI-source-performance\Slice-PASEF\HeLa-phospho\Raw-Data\Unenrich\20221109_HESI-1F-Slice-PASEF-unenrich-HeLa-100ng_1_1_4995.d	20221109_HESI-1F-Slice-PASEF-unenrich-HeLa-100ng_1_1_4995	Q96F86	Q96F86	EDC3_HUMAN	EDC3	10710.2	10681.7	10640.1	10710.2	10681.7	10640.1	10640.1	MLESITNELSLFSK	MLESITNELSLFSK	MLESITNELSLFSK2	2	0.000474676	0.00471952	0.000722979	0.000406835	0.00036049	0.000341064	0.000361011	0	1	5370.24	5355.41	5351.4		1701.07	0.962506	20.3999	20.3786	20.4211	101.23	20.4902	99.7728	Enhancer of mRNA-decapping protein 3	0	0	0.658198	1707.06	2.99628	0.572431	0.985498	1.27095	0.994567	1.29881	0.302827	2189.1;2574.11;879.034;4624.18;607.028;1042.04;568.019;679.027;987.032;459.019;1756.07;4709.21;	2189.1;2574.11;879.034;4624.18;607.028;1042.04;568.019;679.027;987.032;459.019;1756.07;4709.21;	0.96097;0.978498;0.893713;0.883443;0.900234;0.974045;0.771291;0.758541;0.894538;0.819533;0.79993;0.907969;	28802	1.27095	0	0	0	0.995281	1	1.0725	1.066	1.05491	1.08146
Z:\HESI-source-performance\Slice-PASEF\HeLa-phospho\Raw-Data\Unenrich\20221109_HESI-1F-Slice-PASEF-unenrich-HeLa-100ng_1_1_4996.d	20221109_HESI-1F-Slice-PASEF-unenrich-HeLa-100ng_1_1_4996	Q96F86	Q96F86	EDC3_HUMAN	EDC3	11324.2	11279.3	11527.3	11324.2	11279.3	11527.3	11527.3	MLESITNELSLFSK	MLESITNELSLFSK	MLESITNELSLFSK2	2	0.0020196	0.0289251	0.000722979	0.000367918	0.000320308	0.000341064	0.000320718	0	1	4649.2	4577.14	4577.15		2743.91	0.908339	20.417	20.3958	20.4383	101.23	20.4961	99.8851	Enhancer of mRNA-decapping protein 3	0	0	0.8136	2787.1	2.21703	0.505864	1	1.5389	0.96753	1.70186	0.222792	1861.08;2099.09;493.017;5289.21;689.029;447.019;1108.04;1387.05;1396.05;240.01;2452.1;2876.1;	1861.08;2099.09;493.017;5289.21;689.029;447.019;1108.04;1387.05;1396.05;240.01;2452.1;2876.1;	0.95261;0.857071;0.940829;0.930063;0.944948;0.725345;0.887521;0.881479;0.853005;0.640805;0.847382;0.89853;	28832	1.5389	0	0	0	0.971075	1	1.06591	1.066	1.05565	1.07506
Z:\HESI-source-performance\Slice-PASEF\HeLa-phospho\Raw-Data\Unenrich\20221109_HESI-1F-Slice-PASEF-unenrich-HeLa-100ng_1_1_4997.d	20221109_HESI-1F-Slice-PASEF-unenrich-HeLa-100ng_1_1_4997	Q86X55	Q86X55	CARM1_HUMAN	CARM1	13141.3	13077.8	12132.8	13141.3	13077.8	12132.8	12132.8	MLESYLHAK	MLESYLHAK	MLESYLHAK2	2	0.000989589	0.0216285	0.00210381	0.000363108	0.000315956	0.000341064	0.000316456	0	1	5226.15	5139.81	5143.52		566.906	0.95235	10.1159	10.0947	10.1371	12.8545	9.9889	13.8775	Histone-arginine methyltransferase CARM1	0	0	0.680285	576.013	2.10408	0.222235	0.837652	0	0.975591	1.35136	0.477415	3196.1;1452.04;578.015;61.0012;1005.03;247.005;744.021;539.018;564.015;1193.04;859.028;	3196.1;1452.04;578.015;61.0012;1005.03;247.005;744.021;539.018;564.015;1193.04;859.028;	0.941911;0.989809;0.915974;0.294098;0.904927;0.633911;0.908301;0.627257;0.733123;0.928104;0.586899;	14274	0	0	0	0	0.978372	1	0.905937	0.91	0.901132	0.914161
Z:\HESI-source-performance\Slice-PASEF\HeLa-phospho\Raw-Data\Unenrich\20221109_HESI-1F-Slice-PASEF-unenrich-HeLa-100ng_1_1_4995.d	20221109_HESI-1F-Slice-PASEF-unenrich-HeLa-100ng_1_1_4995	Q68EM7	Q68EM7	RHG17_HUMAN	ARHGAP17	40308	39865.9	39838.4	40308	39865.9	39838.4	39838.4	MLETC(UniMod:4)GDAENQLALELSQHEVFVEK	MLETCGDAENQLALELSQHEVFVEK	MLETC(UniMod:4)GDAENQLALELSQHEVFVEK3	3	0.000172592	0.000966491	0.000254673	0.000406835	0.00036049	0.000341064	0.000361011	0	1	1404.07	1405.84	1404.78		2186.23	0.913307	18.5529	18.5316	18.5741	78.1458	18.468	78.834	Rho GTPase-activating protein 17	0	0	0.769406	2185.11	1.66716	0.330046	1	1.37695	0.998883	2.6347	0.435118	307.016;657.027;724.035;122.004;373.016;599.023;716.033;163.008;126.004;321.016;731.036;654.033;	307.016;657.027;724.035;122.004;373.016;599.023;716.033;163.008;126.004;321.016;731.036;654.033;	0.912582;0.761778;0.884558;0.250842;0.969705;0.608726;0.930339;0;0.586346;0.938508;0.790857;0.856276;	26190	1.37695	0	0	0	0.999034	1	1.13989	1.15	1.14397	1.14556
Z:\HESI-source-performance\Slice-PASEF\HeLa-phospho\Raw-Data\Unenrich\20221109_HESI-1F-Slice-PASEF-unenrich-HeLa-100ng_1_1_4996.d	20221109_HESI-1F-Slice-PASEF-unenrich-HeLa-100ng_1_1_4996	Q68EM7	Q68EM7	RHG17_HUMAN	ARHGAP17	37024	36675	36865.3	37024	36675	36865.3	36865.3	MLETC(UniMod:4)GDAENQLALELSQHEVFVEK	MLETCGDAENQLALELSQHEVFVEK	MLETC(UniMod:4)GDAENQLALELSQHEVFVEK3	3	0.000218651	0.00217576	0.000254673	0.000367918	0.000320308	0.000341064	0.000320718	0	1	1596.07	1598.05	1598.06		2796.58	0.91253	18.5915	18.5703	18.6127	78.1458	18.4707	79.1767	Rho GTPase-activating protein 17	0	0	0.726167	2793.11	2.46325	0.470597	1	1.31341	0.997482	1.02991	0.410584	266.011;258.012;918.04;984.043;412.02;728.028;1015.05;363.016;4909.19;119.004;700.026;767.032;	266.011;258.012;918.04;984.043;412.02;728.028;1015.05;363.016;4909.19;119.004;700.026;767.032;	0.890397;0.522204;0.939627;0.59805;0.866441;0.934566;0.784957;0.880323;0.618683;0.111434;0.826533;0.864049;	26250	1.31341	0	0	0	0.997824	1	1.1475	1.15	1.14414	1.15273
Z:\HESI-source-performance\Slice-PASEF\HeLa-phospho\Raw-Data\Unenrich\20221109_HESI-1F-Slice-PASEF-unenrich-HeLa-100ng_1_1_4997.d	20221109_HESI-1F-Slice-PASEF-unenrich-HeLa-100ng_1_1_4997	Q68EM7	Q68EM7	RHG17_HUMAN	ARHGAP17	40050	40182.5	40014.5	40050	40182.5	40014.5	40014.5	MLETC(UniMod:4)GDAENQLALELSQHEVFVEK	MLETCGDAENQLALELSQHEVFVEK	MLETC(UniMod:4)GDAENQLALELSQHEVFVEK3	3	0.000257798	0.00183923	0.000254673	0.000363108	0.000315956	0.000341064	0.000316456	0	1	2350.1	2335.62	2337.3		2074.73	0.915109	18.5597	18.5385	18.5809	78.1458	18.4743	78.816	Rho GTPase-activating protein 17	0	0	0.858602	2086.09	1.8197	0.692916	1	1.1239	0.997877	0.686608	0.386926	546.023;466.019;938.043;132.008;866.031;986.043;550.024;257.012;0;159.008;419.018;457.02;	546.023;466.019;938.043;132.008;866.031;986.043;550.024;257.012;0;159.008;419.018;457.02;	0.909385;0.775415;0.870741;0.506931;0.966774;0.809439;0.713973;0.698519;0;0.628474;0.96748;0.613343;	26205	1.1239	0	0	0	0.998161	1	1.14771	1.15	1.14541	1.15181
Z:\HESI-source-performance\Slice-PASEF\HeLa-phospho\Raw-Data\Unenrich\20221109_HESI-1F-Slice-PASEF-unenrich-HeLa-100ng_1_1_4995.d	20221109_HESI-1F-Slice-PASEF-unenrich-HeLa-100ng_1_1_4995	P53618	P53618	COPB_HUMAN	COPB1	46651.4	46671.8	48117.1	46651.4	46671.8	48117.1	48117.1	MLEVFHAIK	MLEVFHAIK	MLEVFHAIK2	2	0.000955745	0.0132273	0.00151302	0.000406835	0.00036049	0.000341064	0.000361011	0	1	6524.16	6508.69	6503.82		1535.24	0.965553	13.8214	13.8002	13.8426	41.6815	13.7408	42.1427	Coatomer subunit beta	0	0	0.499617	1540.04	1.99083	0.454486	1	0.0611085	0.984922	1.30942	0.191374	2640.07;2323.05;1561.04;1515.04;638.018;1407.04;1409.05;257.007;1092.03;799.024;794.025;	2640.07;2323.05;1561.04;1515.04;638.018;1407.04;1409.05;257.007;1092.03;799.024;794.025;	0.984881;0.930219;0.985445;0.837188;0.810167;0.917655;0.768902;0.720064;0.805704;0.751233;0.86767;	19509	0.0611085	0	0	0	0.986773	1	0.906979	0.914	0.905596	0.916253
Z:\HESI-source-performance\Slice-PASEF\HeLa-phospho\Raw-Data\Unenrich\20221109_HESI-1F-Slice-PASEF-unenrich-HeLa-100ng_1_1_4996.d	20221109_HESI-1F-Slice-PASEF-unenrich-HeLa-100ng_1_1_4996	P53618	P53618	COPB_HUMAN	COPB1	48420.4	47905.3	48419.6	48420.4	47905.3	48419.6	48419.6	MLEVFHAIK	MLEVFHAIK	MLEVFHAIK2	2	0.00115559	0.0139783	0.00151302	0.000367918	0.000320308	0.000341064	0.000320718	0	1	5127.15	5099.41	5099.43		1310.91	0.960311	13.829	13.8078	13.8502	41.6815	13.7522	42.188	Coatomer subunit beta	0	0	0.824614	1318.04	2.20687	0.40171	0.0792376	0.663655	0.984041	0.909434	0.324273	2101.06;1936.06;1090.03;1085.03;350.01;988.03;1226.03;907.026;508.015;563.018;580.02;	2101.06;1936.06;1090.03;1085.03;350.01;988.03;1226.03;907.026;508.015;563.018;580.02;	0.934152;0.992601;0.953383;0.869186;0.754333;0.855004;0.957697;0.886999;0.687165;0.787741;0.781394;	19524	0.663655	0	0	0	0.986022	1	0.905	0.914	0.906685	0.913729
Z:\HESI-source-performance\Slice-PASEF\HeLa-phospho\Raw-Data\Unenrich\20221109_HESI-1F-Slice-PASEF-unenrich-HeLa-100ng_1_1_4997.d	20221109_HESI-1F-Slice-PASEF-unenrich-HeLa-100ng_1_1_4997	P53618	P53618	COPB_HUMAN	COPB1	49633.4	49421.2	47425	49633.4	49421.2	47425	47425	MLEVFHAIK	MLEVFHAIK	MLEVFHAIK2	2	0.000989589	0.018976	0.00151302	0.000363108	0.000315956	0.000341064	0.000316456	0	1	5778.16	5730.84	5734.97		2384.12	0.937115	13.8184	13.7971	13.8396	41.6815	13.748	42.1225	Coatomer subunit beta	0	0	0.7318	2402.07	2.03626	0.383027	0.995735	0.0597522	0.978521	1.60003	0.282064	2622.07;2358.07;798.02;1248.03;415.012;1281.03;1548.04;510.017;516.012;789.023;710.018;	2622.07;2358.07;798.02;1248.03;415.012;1281.03;1548.04;510.017;516.012;789.023;710.018;	0.984964;0.908981;0.863029;0.898319;0.607775;0.869815;0.870474;0.57106;0.880163;0.729574;0.728888;	19509	0.0597522	0	0	0	0.981024	1	0.905208	0.914	0.907276	0.913482
Z:\HESI-source-performance\Slice-PASEF\HeLa-phospho\Raw-Data\Unenrich\20221109_HESI-1F-Slice-PASEF-unenrich-HeLa-100ng_1_1_4995.d	20221109_HESI-1F-Slice-PASEF-unenrich-HeLa-100ng_1_1_4995	O43815;Q13033;Q9NRL3	O43815;Q13033;Q9NRL3	STRN3_HUMAN;STRN4_HUMAN;STRN_HUMAN	STRN;STRN3;STRN4	12447.2	12366	12366	12447.2	12366	12366		MLEYALK	MLEYALK	MLEYALK2	2	0.000809889	0.0110047	0.00132758	0.000693722	0.00285239	0.00281996	0.00285578	0	0	12447.2	12366	12356.8		3792.32	0.973995	11.8903	11.8691	11.9115	28.5329	12.0141	27.7193	Striatin	0	0	0.669342	3820.08	2.54632	0.111652	0.982298	0.264642	0.987424	1.95654	0.247057	3647.06;6532.14;2203.04;2268.04;891.016;811.016;1050.02;996.022;	3647.06;6532.14;2203.04;2268.04;891.016;811.016;1050.02;996.022;	0.985439;0.985299;0.768079;0.923036;0.74462;0.80779;0.786613;0.741962;	16781	0.264642	0	0	0	0.988995	1	0.78625	0.782	0.775613	0.792657
Z:\HESI-source-performance\Slice-PASEF\HeLa-phospho\Raw-Data\Unenrich\20221109_HESI-1F-Slice-PASEF-unenrich-HeLa-100ng_1_1_4996.d	20221109_HESI-1F-Slice-PASEF-unenrich-HeLa-100ng_1_1_4996	O43815;Q13033;Q9NRL3	O43815;Q13033;Q9NRL3	STRN3_HUMAN;STRN4_HUMAN;STRN_HUMAN	STRN;STRN3;STRN4	12232.2	12096	12096	12232.2	12096	12096		MLEYALK	MLEYALK	MLEYALK2	2	0.00224554	0.03264	0.00132758	0.000933707	0.00339905	0.00281996	0.00340368	0	0	12232.2	12096	12096		3856.66	0.985491	11.8984	11.8772	11.9197	28.5329	12.0216	27.631	Striatin	0	0	0.603767	3900.08	2.56898	0.378985	0.969284	0.411353	0.963512	1.96176	0.204127	5097.08;4870.11;1625.04;2265.04;2208.03;465.009;1015.02;1475.02;	5097.08;4870.11;1625.04;2265.04;2208.03;465.009;1015.02;1475.02;	0.967929;0.999184;0.844217;0.995567;0.735177;0.927704;0.906589;0.679489;	16796	0.411353	0	0	0	0.96736	1	0.78625	0.782	0.775554	0.79216
Z:\HESI-source-performance\Slice-PASEF\HeLa-phospho\Raw-Data\Unenrich\20221109_HESI-1F-Slice-PASEF-unenrich-HeLa-100ng_1_1_4997.d	20221109_HESI-1F-Slice-PASEF-unenrich-HeLa-100ng_1_1_4997	O43815;Q13033;Q9NRL3	O43815;Q13033;Q9NRL3	STRN3_HUMAN;STRN4_HUMAN;STRN_HUMAN	STRN;STRN3;STRN4	11600.2	11574.1	11574.1	11600.2	11574.1	11574.1		MLEYALK	MLEYALK	MLEYALK2	2	0.00335962	0.0636616	0.00132758	0.00120409	0.00443066	0.00281996	0.00443853	0	0	11600.2	11574.1	11582.5		4319.47	0.97737	11.9088	11.8875	11.93	28.5329	12.0242	27.7197	Striatin	0	0	0.859507	4326.09	2.04345	0.209734	0.9846	0.155036	0.931409	2.21631	0.153379	5197.11;4793.1;2036.04;1610.04;772.015;832.018;826.018;484.009;	5197.11;4793.1;2036.04;1610.04;772.015;832.018;826.018;484.009;	0.995985;0.981957;0.739966;0.90363;0.817298;0.778463;0.893273;0.739126;	16811	0.155036	0	0	0	0.936338	1	0.786354	0.782	0.776187	0.791912
Z:\HESI-source-performance\Slice-PASEF\HeLa-phospho\Raw-Data\Unenrich\20221109_HESI-1F-Slice-PASEF-unenrich-HeLa-100ng_1_1_4996.d	20221109_HESI-1F-Slice-PASEF-unenrich-HeLa-100ng_1_1_4996	Q96DB5	Q96DB5	RMD1_HUMAN	RMDN1	13814.5	13686.6	10000.4	13814.5	13686.6	10000.4	10000.4	MLFATPPSSTYEK	MLFATPPSSTYEK	MLFATPPSSTYEK2	2	0.000598279	0.00624485	0.00117052	0.000367918	0.000320308	0.000341064	0.000320718	0	1	13814.5	13686.6	13686.7		1202.81	0.960327	14.0942	14.073	14.1155	43.277	13.9787	44.2353	Regulator of microtubule dynamics protein 1	0	0	0.579583	1214.04	1.8772	0.25207	0.987661	1.58956	0.992807	1.04942	0.281531	5860.2;1647.05;515.018;1061.03;1352.05;6307.2;536.015;981.037;847.031;1313.05;3498.11;386.012;	5860.2;1647.05;515.018;1061.03;1352.05;6307.2;536.015;981.037;847.031;1313.05;3498.11;386.012;	0.981052;0.914517;0.675611;0.846285;0.891091;0.953034;0.7469;0.889621;0.849485;0.856978;0.819714;0.848524;	19894	1.58956	0	0	0	0.993755	1	1.00083	1.016	1.00324	1.01182
Z:\HESI-source-performance\Slice-PASEF\HeLa-phospho\Raw-Data\Unenrich\20221109_HESI-1F-Slice-PASEF-unenrich-HeLa-100ng_1_1_4996.d	20221109_HESI-1F-Slice-PASEF-unenrich-HeLa-100ng_1_1_4996	Q9H583	Q9H583	HEAT1_HUMAN	HEATR1	16074.6	15866.7	22738	16074.6	15866.7	22738	22738	MLFDLLVNC(UniMod:4)K	MLFDLLVNCK	MLFDLLVNC(UniMod:4)K2	2	0.00112594	0.0120946	0.00233835	0.000367918	0.000320308	0.000341064	0.000320718	0	1	7677.25	7655.94	7655.97		1981.55	0.986218	20.1837	20.1625	20.2049	91.4173	19.7216	97.1937	HEAT repeat-containing protein 1	0	0	0.847312	1987.06	2.87205	0.61554	0.983622	1.39004	0.986162	2.25207	0.351742	2202.07;3098.1;906.028;2377.08;1476.05;1263.04;1134.04;786.026;2431.07;426.011;1759.05;76.0031;	2202.07;3098.1;906.028;2377.08;1476.05;1263.04;1134.04;786.026;2431.07;426.011;1759.05;76.0031;	0.988023;0.99556;0.925371;0.972371;0.933625;0.883469;0.768656;0.881278;0.935457;0.768666;0.853183;0.554313;	28506	1.39004	0	0	0	0.987905	1	0.956042	0.948	0.938534	0.968206
Z:\HESI-source-performance\Slice-PASEF\HeLa-phospho\Raw-Data\Unenrich\20221109_HESI-1F-Slice-PASEF-unenrich-HeLa-100ng_1_1_4995.d	20221109_HESI-1F-Slice-PASEF-unenrich-HeLa-100ng_1_1_4995	P60228	P60228	EIF3E_HUMAN	EIF3E	79164.8	77751.2	80239.7	79164.8	77751.2	80239.7	80239.7	MLFDYLADK	MLFDYLADK	MLFDYLADK2	2	6.45338e-05	6.45338e-05	1.26381e-05	0.000406835	0.00036049	0.000341064	0.000361011	0	1	52220.3	52173	52134		14351.6	0.992916	17.779	17.7578	17.8003	72.3575	17.7597	72.4966	Eukaryotic translation initiation factor 3 subunit E	0	0	0.978598	14375.4	4.62581	0.29449	1	0	0.999925	1.61665	0.286545	36344.9;12152.3;8703.19;7172.17;2132.05;2978.08;599.019;1204.03;1563.05;	36344.9;12152.3;8703.19;7172.17;2132.05;2978.08;599.019;1204.03;1563.05;	0.999023;0.975255;0.99413;0.960494;0.978993;0.944018;0.773485;0.744669;0.898057;	25103	0	0	0	0	0.999935	1	0.89125	0.902	0.890356	0.901239
Z:\HESI-source-performance\Slice-PASEF\HeLa-phospho\Raw-Data\Unenrich\20221109_HESI-1F-Slice-PASEF-unenrich-HeLa-100ng_1_1_4996.d	20221109_HESI-1F-Slice-PASEF-unenrich-HeLa-100ng_1_1_4996	P60228	P60228	EIF3E_HUMAN	EIF3E	74244.7	73560.6	76059.1	74244.7	73560.6	76059.1	76059.1	MLFDYLADK	MLFDYLADK	MLFDYLADK2	2	1.26381e-05	1.26381e-05	1.26381e-05	0.000367918	0.000320308	0.000341064	0.000320718	0	1	50965.3	50614.7	50614.9		14364.9	0.993102	17.786	17.7647	17.8072	72.3575	17.7693	72.4897	Eukaryotic translation initiation factor 3 subunit E	0	0	0.980533	14464.4	4.89928	0.319566	0.988618	0	0.999985	0.931493	0.225828	35860.9;12853.3;8370.23;6734.19;2332.06;2214.06;667.017;1210.03;697.017;	35860.9;12853.3;8370.23;6734.19;2332.06;2214.06;667.017;1210.03;697.017;	0.997756;0.982675;0.977248;0.988025;0.948865;0.982084;0.83957;0.814868;0.944204;	25118	0	0	0	0	0.999987	1	0.8925	0.902	0.890691	0.902685
Z:\HESI-source-performance\Slice-PASEF\HeLa-phospho\Raw-Data\Unenrich\20221109_HESI-1F-Slice-PASEF-unenrich-HeLa-100ng_1_1_4997.d	20221109_HESI-1F-Slice-PASEF-unenrich-HeLa-100ng_1_1_4997	P60228	P60228	EIF3E_HUMAN	EIF3E	82007.8	81310.1	76232.1	82007.8	81310.1	76232.1	76232.1	MLFDYLADK	MLFDYLADK	MLFDYLADK2	2	2.28269e-05	2.28269e-05	1.26381e-05	0.000363108	0.000315956	0.000341064	0.000316456	0	1	46842.1	46300	46333.4		12642.5	0.992843	17.7756	17.7543	17.7968	72.3575	17.7627	72.444	Eukaryotic translation initiation factor 3 subunit E	0	0	0.936465	12781.3	4.48378	0.292294	1	0	0.999974	1.30519	0.276443	33157.8;10571.3;7961.19;5723.15;2319.05;2718.07;666.017;1200.03;1262.03;	33157.8;10571.3;7961.19;5723.15;2319.05;2718.07;666.017;1200.03;1262.03;	0.993727;0.970297;0.994871;0.984897;0.90853;0.962136;0.905578;0.943745;0.843719;	25103	0	0	0	0	0.999977	1	0.891563	0.902	0.891277	0.9009
Z:\HESI-source-performance\Slice-PASEF\HeLa-phospho\Raw-Data\Unenrich\20221109_HESI-1F-Slice-PASEF-unenrich-HeLa-100ng_1_1_4995.d	20221109_HESI-1F-Slice-PASEF-unenrich-HeLa-100ng_1_1_4995	Q9Y333	Q9Y333	LSM2_HUMAN	LSM2	32912.1	32558.7	30617.3	32912.1	32558.7	30617.3	30617.3	MLFYSFFK	MLFYSFFK	MLFYSFFK2	2	0.000150105	0.000221196	0.00356883	0.000406835	0.00036049	0.000341064	0.000361011	0	1	23788.6	23369.1	23351.6		9909.82	0.984199	20.3893	20.368	20.4105	96.9145	20.161	99.6493	U6 snRNA-associated Sm-like protein LSm2	0	0	0.985849	10095.3	3.47127	0.17568	0.994266	0.436479	0.999744	1.43912	0.193286	13383.3;6588.18;3817.09;3484.1;1711.04;667.02;	13383.3;6588.18;3817.09;3484.1;1711.04;667.02;	0.976894;0.998387;0.985325;0.938277;0.897479;0.852616;	28794	0.436479	0	0	0.00364804	0.996352	1	0.875104	0.877	0.86548	0.883463
Z:\HESI-source-performance\Slice-PASEF\HeLa-phospho\Raw-Data\Unenrich\20221109_HESI-1F-Slice-PASEF-unenrich-HeLa-100ng_1_1_4996.d	20221109_HESI-1F-Slice-PASEF-unenrich-HeLa-100ng_1_1_4996	Q9Y333	Q9Y333	LSM2_HUMAN	LSM2	30116	29840.6	35276.6	30116	29840.6	35276.6	35276.6	MLFYSFFK	MLFYSFFK	MLFYSFFK2	2	7.93588e-05	0.000161703	0.00356883	0.000367918	0.000320308	0.000341064	0.000320718	0	1	26132.7	25752.6	25752.7		6687.48	0.990672	20.4065	20.3852	20.4277	96.9145	20.1664	99.7598	U6 snRNA-associated Sm-like protein LSm2	0	0	0.981925	6786.15	4.1545	0.245998	0.977044	0	0.999812	1.35747	0.293768	14785.4;6866.18;4481.11;4230.11;861.021;550.015;	14785.4;6866.18;4481.11;4230.11;861.021;550.015;	0.98837;0.997451;0.987879;0.969651;0.852909;0.863566;	28824	0	0	0	0.00356883	0.996431	1	0.875313	0.877	0.866409	0.883209
Z:\HESI-source-performance\Slice-PASEF\HeLa-phospho\Raw-Data\Unenrich\20221109_HESI-1F-Slice-PASEF-unenrich-HeLa-100ng_1_1_4997.d	20221109_HESI-1F-Slice-PASEF-unenrich-HeLa-100ng_1_1_4997	Q9Y333	Q9Y333	LSM2_HUMAN	LSM2	32988.1	32717.4	29418	32988.1	32717.4	29418	29418	MLFYSFFK	MLFYSFFK	MLFYSFFK2	2	0.0001048	0.000237087	0.00356883	0.000363108	0.000315956	0.000341064	0.000316456	0	1	20655.6	20537.1	20551.9		8190.9	0.981812	20.3959	20.3747	20.4172	96.9145	20.1687	99.6608	U6 snRNA-associated Sm-like protein LSm2	0	0	0.956682	8232.22	4.27428	0.239323	0.987186	0.0927692	0.999726	0.621817	0.34893	10232.3;6436.17;3987.11;4966.13;1578.04;805.022;	10232.3;6436.17;3987.11;4966.13;1578.04;805.022;	0.992502;0.957972;0.992861;0.975342;0.945961;0.791307;	28809	0.0927692	0	0	0.0129579	0.987042	1	0.876146	0.877	0.867043	0.883751
Z:\HESI-source-performance\Slice-PASEF\HeLa-phospho\Raw-Data\Unenrich\20221109_HESI-1F-Slice-PASEF-unenrich-HeLa-100ng_1_1_4995.d	20221109_HESI-1F-Slice-PASEF-unenrich-HeLa-100ng_1_1_4995	Q8NAV1	Q8NAV1	PR38A_HUMAN	PRPF38A	21047.5	21057.6	21349.3	21047.5	21057.6	21349.3	21349.3	MLGALYMR	MLGALYMR	MLGALYMR2	2	0.00109926	0.0154462	0.00228591	0.000406835	0.00036049	0.000341064	0.000361011	0	1	15255.4	15272.2	15260.8		2998.15	0.994576	14.2777	14.2565	14.2989	45.3348	14.2331	45.7619	Pre-mRNA-splicing factor 38A	0	0	0.898781	2997.08	2.46103	0.189207	1	0.360816	0.982437	1.25915	0.132848	8904.24;2296.04;2750.07;3601.08;780.016;887.02;	8904.24;2296.04;2750.07;3601.08;780.016;887.02;	0.99552;0.951727;0.992011;0.9942;0.824408;0.865904;	20155	0.360816	0	0	0	0.984554	1	0.846354	0.84	0.830273	0.853209
Z:\HESI-source-performance\Slice-PASEF\HeLa-phospho\Raw-Data\Unenrich\20221109_HESI-1F-Slice-PASEF-unenrich-HeLa-100ng_1_1_4995.d	20221109_HESI-1F-Slice-PASEF-unenrich-HeLa-100ng_1_1_4995	Q99623	Q99623	PHB2_HUMAN	PHB2	202592	200087	202083	202592	200087	202083	202083	MLGEALSK	MLGEALSK	MLGEALSK2	2	0.00029876	0.00287596	0.000482118	0.000406835	0.00036049	0.000341064	0.000361011	0	1	107606	106184	106105		19928.5	0.994368	9.29049	9.26926	9.31172	11.3225	9.80027	7.23749	Prohibitin-2	0	0	0.98106	20210.4	3.67401	0.16715	1	0.52046	0.996682	1.57652	0.168894	67912.1;31493.5;8200.16;2863.06;8046.16;11848.2;4847.1;870.016;	67912.1;31493.5;8200.16;2863.06;8046.16;11848.2;4847.1;870.016;	0.996629;0.995048;0.973034;0.97906;0.923763;0.869823;0.966917;0.829013;	13107	0.52046	0	0	0	0.997124	1	0.775	0.794	0.789274	0.781716
Z:\HESI-source-performance\Slice-PASEF\HeLa-phospho\Raw-Data\Unenrich\20221109_HESI-1F-Slice-PASEF-unenrich-HeLa-100ng_1_1_4996.d	20221109_HESI-1F-Slice-PASEF-unenrich-HeLa-100ng_1_1_4996	Q99623	Q99623	PHB2_HUMAN	PHB2	203873	201992	204111	203873	201992	204111	204111	MLGEALSK	MLGEALSK	MLGEALSK2	2	0.00615434	0.0956676	0.000482118	0.000367918	0.000320308	0.000341064	0.000320718	0	1	113026	112510	112510		19729.9	0.996793	9.28853	9.26721	9.30973	11.3225	9.80186	7.20879	Prohibitin-2	0	0	0.970716	19820.4	3.40278	0.106556	0.981952	0	0.900094	1.32979	0.141196	69355.1;36619.8;7051.12;2223.04;5988.13;8203.17;6057.13;2315.05;	69355.1;36619.8;7051.12;2223.04;5988.13;8203.17;6057.13;2315.05;	0.999385;0.995746;0.976743;0.941173;0.971686;0.847242;0.97546;0.88683;	13107	0	0	0	0	0.904332	1	0.774896	0.794	0.789448	0.781818
Z:\HESI-source-performance\Slice-PASEF\HeLa-phospho\Raw-Data\Unenrich\20221109_HESI-1F-Slice-PASEF-unenrich-HeLa-100ng_1_1_4997.d	20221109_HESI-1F-Slice-PASEF-unenrich-HeLa-100ng_1_1_4997	Q99623	Q99623	PHB2_HUMAN	PHB2	212064	210740	206492	212064	210740	206492	206492	MLGEALSK	MLGEALSK	MLGEALSK2	2	0.00382281	0.0733543	0.000482118	0.000363108	0.000315956	0.000341064	0.000316456	0	1	105951	105874	105950		23091.3	0.996309	9.28838	9.26718	9.30958	11.3225	9.80221	7.19075	Prohibitin-2	0	0	0.961157	23091.4	3.63359	0.117341	1	0	0.921783	1.53692	0.277101	65862.1;33954.6;6134.11;2046.04;6191.11;10148.2;5848.1;1292.03;	65862.1;33954.6;6134.11;2046.04;6191.11;10148.2;5848.1;1292.03;	0.997809;0.996658;0.978266;0.873593;0.961307;0.871866;0.894398;0.852093;	13107	0	0	0	0	0.926646	1	0.775104	0.794	0.789736	0.781408
Z:\HESI-source-performance\Slice-PASEF\HeLa-phospho\Raw-Data\Unenrich\20221109_HESI-1F-Slice-PASEF-unenrich-HeLa-100ng_1_1_4995.d	20221109_HESI-1F-Slice-PASEF-unenrich-HeLa-100ng_1_1_4995	O60232	O60232	ZNRD2_HUMAN	ZNRD2	3606.14	3571.51	8467.63	3606.14	3571.51	8467.63	8467.63	MLGETC(UniMod:4)ADC(UniMod:4)GTILLQDK	MLGETCADCGTILLQDK	MLGETC(UniMod:4)ADC(UniMod:4)GTILLQDK2	2	0.0046052	0.0666755	0.00260148	0.000693722	0.000601866	0.000546001	0.000602773	0	1	1086.06	1080.67	1079.86		1455.71	0.882899	15.0195	14.9982	15.0407	53.0427	15.2349	51.287	Protein ZNRD2	0	0	0.591385	1464.06	1.91104	0.329733	0.974326	0.700652	0.928359	0	-10000000	0;463.027;325.017;0;298.013;0;0;0;233.009;103.004;59.0021;54.0021;	0;463.027;325.017;0;298.013;0;0;0;233.009;103.004;59.0021;54.0021;	0;0.880841;0.922041;0;0.843407;0;0;0;0.820103;0.0282193;0.0282193;0.536521;	21195	0.700652	0	0	0	0.933324	1	1.195	1.197	1.18955	1.19908
Z:\HESI-source-performance\Slice-PASEF\HeLa-phospho\Raw-Data\Unenrich\20221109_HESI-1F-Slice-PASEF-unenrich-HeLa-100ng_1_1_4996.d	20221109_HESI-1F-Slice-PASEF-unenrich-HeLa-100ng_1_1_4996	O60232	O60232	ZNRD2_HUMAN	ZNRD2	14399.3	14449.2	9967.65	14399.3	14449.2	9967.65	9967.65	MLGETC(UniMod:4)ADC(UniMod:4)GTILLQDK	MLGETCADCGTILLQDK	MLGETC(UniMod:4)ADC(UniMod:4)GTILLQDK2	2	0.00260148	0.0427926	0.00260148	0.000367918	0.000320308	0.000546001	0.000320718	0	1	1423.07	1402.89	1402.9		1915.55	0.745631	15.0482	15.0269	15.0694	53.0427	15.2468	51.454	Protein ZNRD2	0	0	0.662446	1943.09	1.59772	0.362497	1	0.297662	0.9527	1.04326	0.3683	0;590.03;529.023;148.009;304.017;114.004;87.0042;0;140.008;382.017;282.014;121.004;	0;590.03;529.023;148.009;304.017;114.004;87.0042;0;140.008;382.017;282.014;121.004;	0;0.891667;0.809505;0.931923;0.351061;0.644616;0.644616;0;0.273294;0.972376;0.445361;0.644616;	21240	0.297662	0	0	0	0.957207	1	1.19966	1.197	1.19053	1.20238
Z:\HESI-source-performance\Slice-PASEF\HeLa-phospho\Raw-Data\Unenrich\20221109_HESI-1F-Slice-PASEF-unenrich-HeLa-100ng_1_1_4997.d	20221109_HESI-1F-Slice-PASEF-unenrich-HeLa-100ng_1_1_4997	O60232	O60232	ZNRD2_HUMAN	ZNRD2	14411.3	14075.6	9422.76	14411.3	14075.6	9422.76	9422.76	MLGETC(UniMod:4)ADC(UniMod:4)GTILLQDK	MLGETCADCGTILLQDK	MLGETC(UniMod:4)ADC(UniMod:4)GTILLQDK2	2	0.0087286	0.159118	0.00260148	0.000670466	0.000583601	0.000546001	0.000584795	0	1	1145.05	1133.7	1134.51		1902.41	0.78646	15.0587	15.0375	15.0799	53.0427	15.2467	51.5109	Protein ZNRD2	0	0	0.816811	1920.08	1.52854	0.130519	1	0.791262	0.844549	0	-10000000	0;727.032;334.017;359.017;84.0042;0;0;0;196.009;491.025;81.0042;441.021;	0;727.032;334.017;359.017;84.0042;0;0;0;196.009;491.025;81.0042;441.021;	0;0.892359;0.623067;0.735612;0.519617;0;0;0;0.652291;0.384621;0.519617;0.687635;	21255	0.791262	0	0	0	0	1	1.195	1.197	1.19069	1.19705
Z:\HESI-source-performance\Slice-PASEF\HeLa-phospho\Raw-Data\Unenrich\20221109_HESI-1F-Slice-PASEF-unenrich-HeLa-100ng_1_1_4995.d	20221109_HESI-1F-Slice-PASEF-unenrich-HeLa-100ng_1_1_4995	Q9Y3E5	Q9Y3E5	PTH2_HUMAN	PTRH2	15829.4	15827.9	14014.2	15829.4	15827.9	14014.2	14014.2	MLGLTVSLIQDAGR	MLGLTVSLIQDAGR	MLGLTVSLIQDAGR2	2	0.000172592	0.00075683	0.000176929	0.000406835	0.00036049	0.000341064	0.000361011	0	1	10668.4	10526.8	10518.9		4435.12	0.966051	19.3813	19.3601	19.4025	87.6734	19.4107	87.1735	Peptidyl-tRNA hydrolase 2, mitochondrial	0	0	0.918119	4498.16	2.50622	0.567076	1	0.85445	0.999125	1.2575	0.220263	5591.21;3819.16;2863.09;5596.17;1956.08;2214.09;758.03;988.03;992.029;6431.24;405.016;229.01;	5591.21;3819.16;2863.09;5596.17;1956.08;2214.09;758.03;988.03;992.029;6431.24;405.016;229.01;	0.992541;0.907987;0.967616;0.908628;0.756813;0.897134;0.863824;0.813129;0.786975;0.876711;0.905945;0.645357;	27364	0.85445	0	0	0	0.999243	1	1.04125	1.052	1.03978	1.05261
Z:\HESI-source-performance\Slice-PASEF\HeLa-phospho\Raw-Data\Unenrich\20221109_HESI-1F-Slice-PASEF-unenrich-HeLa-100ng_1_1_4996.d	20221109_HESI-1F-Slice-PASEF-unenrich-HeLa-100ng_1_1_4996	Q9Y3E5	Q9Y3E5	PTH2_HUMAN	PTRH2	14270.3	14158	14673.4	14270.3	14158	14673.4	14673.4	MLGLTVSLIQDAGR	MLGLTVSLIQDAGR	MLGLTVSLIQDAGR2	2	0.000117918	0.000757966	0.000176929	0.000367918	0.000320308	0.000341064	0.000320718	0	1	10532.4	10482.9	10482.9		3180.12	0.975292	19.3879	19.3667	19.4091	87.6734	19.4204	87.1144	Peptidyl-tRNA hydrolase 2, mitochondrial	0	0	0.941318	3195.13	2.78233	0.477421	0.960007	1.5446	0.999121	2.19383	0.575026	5239.21;3670.15;3216.13;4161.15;2898.12;2077.08;810.026;644.026;952.04;7395.32;566.02;505.018;	5239.21;3670.15;3216.13;4161.15;2898.12;2077.08;810.026;644.026;952.04;7395.32;566.02;505.018;	0.974072;0.85616;0.996751;0.787785;0.889356;0.945141;0.899211;0.846996;0.796797;0.892186;0.858078;0.836321;	27379	1.5446	0	0	0	0.999242	1	1.04167	1.052	1.04041	1.0525
Z:\HESI-source-performance\Slice-PASEF\HeLa-phospho\Raw-Data\Unenrich\20221109_HESI-1F-Slice-PASEF-unenrich-HeLa-100ng_1_1_4997.d	20221109_HESI-1F-Slice-PASEF-unenrich-HeLa-100ng_1_1_4997	Q9Y3E5	Q9Y3E5	PTH2_HUMAN	PTRH2	11453.2	11418.6	12447.9	11453.2	11418.6	12447.9	12447.9	MLGLTVSLIQDAGR	MLGLTVSLIQDAGR	MLGLTVSLIQDAGR2	2	0.000539156	0.00845306	0.000176929	0.000363108	0.000315956	0.000341064	0.000316456	0	1	9899.39	9834.54	9841.64		3420.06	0.952878	19.3775	19.3563	19.3987	87.6734	19.4129	87.0767	Peptidyl-tRNA hydrolase 2, mitochondrial	0	0	0.733887	3440.13	1.88527	0.47556	0.950891	1.15747	0.990316	1.5973	0.333041	4912.19;4770.15;2800.11;5654.19;4168.17;2187.09;1587.06;873.03;696.026;6395.26;512.023;567.024;	4912.19;4770.15;2800.11;5654.19;4168.17;2187.09;1587.06;873.03;696.026;6395.26;512.023;567.024;	0.964605;0.985505;0.947895;0.94568;0.883848;0.932919;0.947878;0.980396;0.803858;0.854937;0.681451;0.568338;	27364	1.15747	0	0	0	0.991547	1	1.04365	1.052	1.04077	1.05396
Z:\HESI-source-performance\Slice-PASEF\HeLa-phospho\Raw-Data\Unenrich\20221109_HESI-1F-Slice-PASEF-unenrich-HeLa-100ng_1_1_4996.d	20221109_HESI-1F-Slice-PASEF-unenrich-HeLa-100ng_1_1_4996	Q9UL25	Q9UL25	RAB21_HUMAN	RAB21	25191.7	25219.7	24389.4	25191.7	25219.7	24389.4	24389.4	MLGNEIC(UniMod:4)LC(UniMod:4)IVGNK	MLGNEICLCIVGNK	MLGNEIC(UniMod:4)LC(UniMod:4)IVGNK2	2	7.93588e-05	0.000263525	7.93588e-05	0.000367918	0.000320308	0.000341064	0.000320718	0	1	2621.09	2615.54	2615.55		3639.44	0.959681	17.1814	17.1601	17.2026	68.3605	17.2463	67.7858	Ras-related protein Rab-21	0	0	0.897078	3647.15	2.71285	0.520817	1	1.03591	0.999694	2.12911	0.417806	1595.05;1330.05;555.02;1680.05;1090.04;471.018;534.017;276.012;1307.04;344.011;56.0017;570.024;	1595.05;1330.05;555.02;1680.05;1090.04;471.018;534.017;276.012;1307.04;344.011;56.0017;570.024;	0.974504;0.987692;0.935671;0.848666;0.812876;0.937775;0.920579;0.584378;0.769232;0.889209;0.573087;0.959192;	24257	1.03591	0	0	0	0.999736	1	1.05417	1.067	1.05692	1.06407
Z:\HESI-source-performance\Slice-PASEF\HeLa-phospho\Raw-Data\Unenrich\20221109_HESI-1F-Slice-PASEF-unenrich-HeLa-100ng_1_1_4997.d	20221109_HESI-1F-Slice-PASEF-unenrich-HeLa-100ng_1_1_4997	Q9UL25	Q9UL25	RAB21_HUMAN	RAB21	23659.6	23429.4	24672.3	23659.6	23429.4	24672.3	24672.3	MLGNEIC(UniMod:4)LC(UniMod:4)IVGNK	MLGNEICLCIVGNK	MLGNEIC(UniMod:4)LC(UniMod:4)IVGNK2	2	0.000637132	0.0104477	7.93588e-05	0.000363108	0.000315956	0.000341064	0.000316456	0	1	2855.13	2823.28	2825.31		3765.4	0.9494	17.1815	17.1603	17.2027	68.3605	17.2496	67.7654	Ras-related protein Rab-21	0	0	0.91616	3805.13	2.39532	0.524285	1	1.0578	0.988059	1.29491	0.414939	1691.08;1430.05;835.037;2277.1;713.024;329.013;76.0033;308.014;1717.06;417.015;473.017;617.02;	1691.08;1430.05;835.037;2277.1;713.024;329.013;76.0033;308.014;1717.06;417.015;473.017;617.02;	0.937459;0.852191;0.978148;0.790136;0.811848;0.937816;0.132498;0.892207;0.811418;0.658459;0.685508;0.922076;	24257	1.0578	0	0	0	0.989552	1	1.0551	1.067	1.05709	1.06448
Z:\HESI-source-performance\Slice-PASEF\HeLa-phospho\Raw-Data\Unenrich\20221109_HESI-1F-Slice-PASEF-unenrich-HeLa-100ng_1_1_4997.d	20221109_HESI-1F-Slice-PASEF-unenrich-HeLa-100ng_1_1_4997	P18206	P18206	VINC_HUMAN	VCL	125989	125239	125296	125989	125239	125296	125296	MLGQM(UniMod:35)TDQVADLR	MLGQMTDQVADLR	MLGQM(UniMod:35)TDQVADLR2	2	0.00813058	0.149956	0.0172786	0.000363108	0.000315956	0.000341064	0.000316456	0	1	2007.07	2009.33	2010.78		5918.1	0.925812	12.333	12.3118	12.3543	28.7526	12.0534	30.7548	Vinculin	0	0	0.850794	5907.2	1.60296	0.106006	1	0.374308	0.852176	0.903026	0.387338	1483.06;354.012;118.003;0;170.006;41.0016;3723.15;151.007;437.016;70.0032;911.032;214.006;	1483.06;354.012;118.003;0;170.006;41.0016;3723.15;151.007;437.016;70.0032;911.032;214.006;	0.989982;0.834756;0.489467;0;0.555635;0.317385;0.954096;0.501461;0.82925;0.46616;0.886728;0.693302;	17403	0.374308	0	0	0	0	1	1.00312	1.025	1.01246	1.01401
Z:\HESI-source-performance\Slice-PASEF\HeLa-phospho\Raw-Data\Unenrich\20221109_HESI-1F-Slice-PASEF-unenrich-HeLa-100ng_1_1_4995.d	20221109_HESI-1F-Slice-PASEF-unenrich-HeLa-100ng_1_1_4995	P18206	P18206	VINC_HUMAN	VCL	125253	125297	125510	125253	125297	125510	125510	MLGQMTDQVADLR	MLGQMTDQVADLR	MLGQMTDQVADLR2	2	5.51049e-06	5.51049e-06	5.51049e-06	0.000406835	0.00036049	0.000341064	0.000361011	0	1	30969	30996.5	30973.3		20833.5	0.988696	14.3413	14.3201	14.3625	47.5646	14.5115	46.2344	Vinculin	0	0	0.955696	20830.7	5.01622	0.640324	1	2.40104	0.999994	1.35407	0.211886	15286.5;11009.4;7763.28;4468.18;4673.15;970.033;8952.35;5032.2;5140.17;6703.2;4910.16;1785.07;	15286.5;11009.4;7763.28;4468.18;4673.15;970.033;8952.35;5032.2;5140.17;6703.2;4910.16;1785.07;	0.996639;0.993025;0.971157;0.95996;0.952514;0.83407;0.977231;0.981813;0.990259;0.970375;0.892793;0.923976;	20239	2.40104	0	0	0	0.999995	1	1.01125	1.033	1.0205	1.0241
Z:\HESI-source-performance\Slice-PASEF\HeLa-phospho\Raw-Data\Unenrich\20221109_HESI-1F-Slice-PASEF-unenrich-HeLa-100ng_1_1_4996.d	20221109_HESI-1F-Slice-PASEF-unenrich-HeLa-100ng_1_1_4996	P18206	P18206	VINC_HUMAN	VCL	124241	123715	123447	124241	123715	123447	123447	MLGQMTDQVADLR	MLGQMTDQVADLR	MLGQMTDQVADLR2	2	3.97137e-05	3.97137e-05	5.51049e-06	0.000367918	0.000320308	0.000341064	0.000320718	0	1	24043.8	23949.1	23949.2		18147	0.981642	14.3702	14.3489	14.3914	47.5646	14.5186	46.3616	Vinculin	0	0	0.941349	18218.7	4.47258	0.565359	1	2.34467	0.999954	1.49169	0.418478	12059.5;8469.27;5087.18;3209.12;3515.11;300.011;7641.23;4412.18;3583.15;4517.16;4177.16;1188.04;	12059.5;8469.27;5087.18;3209.12;3515.11;300.011;7641.23;4412.18;3583.15;4517.16;4177.16;1188.04;	0.996641;0.961618;0.923042;0.932285;0.978426;0.847121;0.933653;0.984949;0.946968;0.969816;0.994407;0.865525;	20284	2.34467	0	0	0	0.99996	1	1.01156	1.033	1.02164	1.02413
Z:\HESI-source-performance\Slice-PASEF\HeLa-phospho\Raw-Data\Unenrich\20221109_HESI-1F-Slice-PASEF-unenrich-HeLa-100ng_1_1_4997.d	20221109_HESI-1F-Slice-PASEF-unenrich-HeLa-100ng_1_1_4997	P18206	P18206	VINC_HUMAN	VCL	125989	125239	125296	125989	125239	125296	125296	MLGQMTDQVADLR	MLGQMTDQVADLR	MLGQMTDQVADLR2	2	2.36513e-05	2.36513e-05	5.51049e-06	0.000363108	0.000315956	0.000341064	0.000316456	0	1	29285.9	29084.9	29105.8		21407.3	0.987105	14.3595	14.3382	14.3807	47.5646	14.5297	46.2799	Vinculin	0	0	0.962973	21539.8	4.23971	0.577967	1	2.3736	0.999973	1.8841	0.0811315	15957.5;9366.3;6379.23;3074.11;3962.14;1028.03;8839.35;4794.2;4599.21;6246.23;3944.14;1465.05;	15957.5;9366.3;6379.23;3074.11;3962.14;1028.03;8839.35;4794.2;4599.21;6246.23;3944.14;1465.05;	0.99097;0.995542;0.954346;0.97407;0.951594;0.812706;0.967084;0.962528;0.95972;0.957703;0.945961;0.891437;	20269	2.3736	0	0	0	0.999976	1	1.01125	1.033	1.02216	1.02295
Z:\HESI-source-performance\Slice-PASEF\HeLa-phospho\Raw-Data\Unenrich\20221109_HESI-1F-Slice-PASEF-unenrich-HeLa-100ng_1_1_4995.d	20221109_HESI-1F-Slice-PASEF-unenrich-HeLa-100ng_1_1_4995	P31943	P31943	HNRH1_HUMAN	HNRNPH1	206530	206270	200989	206530	206270	200989	200989	MLGTEGGEGFVVK	MLGTEGGEGFVVK	MLGTEGGEGFVVK2	2	0.000520784	0.00556742	0.0138889	0.000406835	0.00036049	0.000341064	0.000361011	0	1	7803.25	7772.5	7766.69		2796.91	0.963658	13.4287	13.4075	13.45	39.5782	13.4812	39.2743	Heterogeneous nuclear ribonucleoprotein H	0	0	0.815892	2810.08	1.91044	0.435474	1	0	0.993598	0.698151	0.162344	2953.1;2207.08;2643.08;1523.04;507.016;267.007;1713.06;181.006;3604.1;411.012;573.02;728.022;	2953.1;2207.08;2643.08;1523.04;507.016;267.007;1713.06;181.006;3604.1;411.012;573.02;728.022;	0.99769;0.927537;0.955797;0.679595;0.957658;0.746539;0.755046;0.717307;0.748819;0.708831;0.809282;0.755394;	18951	0	0	0	0.0111535	0.988846	1	0.952396	0.97	0.956397	0.965081
Z:\HESI-source-performance\Slice-PASEF\HeLa-phospho\Raw-Data\Unenrich\20221109_HESI-1F-Slice-PASEF-unenrich-HeLa-100ng_1_1_4996.d	20221109_HESI-1F-Slice-PASEF-unenrich-HeLa-100ng_1_1_4996	P31943	P31943	HNRH1_HUMAN	HNRNPH1	204896	204085	206073	204896	204085	206073	206073	MLGTEGGEGFVVK	MLGTEGGEGFVVK	MLGTEGGEGFVVK2	2	0.00112594	0.0129505	0.0138889	0.000367918	0.000320308	0.000341064	0.000320718	0	1	7884.22	7862.31	7862.34		2706.55	0.96916	13.4366	13.4153	13.4578	39.5782	13.4872	39.2422	Heterogeneous nuclear ribonucleoprotein H	0	0	0.801898	2714.08	1.63007	0.568113	0.96985	0	0.985197	1.09877	0.292375	3527.09;1842.06;2515.08;2990.1;436.011;655.02;2061.06;323.011;1177.04;327.012;379.011;1414.05;	3527.09;1842.06;2515.08;2990.1;436.011;655.02;2061.06;323.011;1177.04;327.012;379.011;1414.05;	0.977648;0.939325;0.979109;0.981153;0.774197;0.954995;0.930987;0.913697;0.73391;0.863458;0.659823;0.960735;	18966	0	0	0	0.00881512	0.98705	1	0.953542	0.97	0.957078	0.96552
Z:\HESI-source-performance\Slice-PASEF\HeLa-phospho\Raw-Data\Unenrich\20221109_HESI-1F-Slice-PASEF-unenrich-HeLa-100ng_1_1_4997.d	20221109_HESI-1F-Slice-PASEF-unenrich-HeLa-100ng_1_1_4997	P31943	P31943	HNRH1_HUMAN	HNRNPH1	205411	202541	205729	205411	202541	205729	205729	MLGTEGGEGFVVK	MLGTEGGEGFVVK	MLGTEGGEGFVVK2	2	0.000383032	0.00617478	0.0138889	0.000363108	0.000315956	0.000341064	0.000316456	0	1	8665.28	8622.3	8628.51		2565.15	0.985149	13.4471	13.4259	13.4683	39.5782	13.4814	39.3715	Heterogeneous nuclear ribonucleoprotein H	0	0	0.710141	2576.08	2.47578	0.419921	0.261656	0	0.992908	0.985482	0.183379	3433.1;2568.09;2664.09;1673.05;658.021;326.011;2040.06;182.005;542.019;193.007;1377.04;753.023;	3433.1;2568.09;2664.09;1673.05;658.021;326.011;2040.06;182.005;542.019;193.007;1377.04;753.023;	0.987631;0.989084;0.978155;0.898353;0.797727;0.835046;0.768673;0.713298;0.656718;0.796925;0.78443;0.785836;	18981	0	0	0	0.0129579	0.987042	1	0.953229	0.97	0.957631	0.96485
Z:\HESI-source-performance\Slice-PASEF\HeLa-phospho\Raw-Data\Unenrich\20221109_HESI-1F-Slice-PASEF-unenrich-HeLa-100ng_1_1_4996.d	20221109_HESI-1F-Slice-PASEF-unenrich-HeLa-100ng_1_1_4996	A6NEC2;P55786	A6NEC2;P55786	PSAL_HUMAN;PSA_HUMAN	NPEPPS;NPEPPSL1	75680.5	74874.2	78030.2	75680.5	74874.2	78030.2		MLHDYIGDK	MLHDYIGDK	MLHDYIGDK2	2	0.00530122	0.0850765	0.0109227	0.000367918	0.000320308	0.000341064	0.000320718	0	0	2568.07	2566.27	2566.28		1061.29	0.891504	8.38683	8.36561	8.40803	-0.425165	8.32998	0.0890934	Puromycin-sensitive aminopeptidase-like protein	0	0	0.707653	1062.03	1.59895	0.516136	0.893478	0.339388	0.910161	1.51158	0.506839	1094.03;639.019;835.026;1163.03;479.013;305.009;421.011;302.006;615.015;1035.02;814.026;387.008;	1094.03;639.019;835.026;1163.03;479.013;305.009;421.011;302.006;615.015;1035.02;814.026;387.008;	0.843662;0.879952;0.963025;0.723649;0.399367;0.489484;0.567332;0.658702;0.512212;0.882302;0.767434;0.692556;	11829	0.339388	0	0	0	0.914923	1	0.881042	0.881	0.872618	0.889778
Z:\HESI-source-performance\Slice-PASEF\HeLa-phospho\Raw-Data\Unenrich\20221109_HESI-1F-Slice-PASEF-unenrich-HeLa-100ng_1_1_4995.d	20221109_HESI-1F-Slice-PASEF-unenrich-HeLa-100ng_1_1_4995	A6NEC2;P55786	A6NEC2;P55786	PSAL_HUMAN;PSA_HUMAN	NPEPPS;NPEPPSL1	80106.7	80515.6	80021.6	80106.7	80515.6	80021.6		MLHDYIGDKDFK	MLHDYIGDKDFK	MLHDYIGDKDFK3	3	0.00995967	0.137241	0.000176929	0.000406835	0.00036049	0.000341064	0.000361011	0	0	7142.14	7134.72	7129.38		4556.93	0.947056	10.0862	10.065	10.1074	11.5615	9.82865	13.767	Puromycin-sensitive aminopeptidase-like protein	0	0	0.646839	4565.08	1.91733	0.627527	0.999534	2.30434	0.862931	1.23542	0.352606	2298.04;3577.07;1002.02;1267.02;1057.02;295.006;346.006;444.009;1175.03;801.018;4820.11;81.0017;	2298.04;3577.07;1002.02;1267.02;1057.02;295.006;346.006;444.009;1175.03;801.018;4820.11;81.0017;	0.954459;0.986444;0.796412;0.822428;0.760197;0.797113;0.667448;0.883278;0.862806;0.94918;0.6412;0.275218;	14230	2.30434	0	0	0	0	1	0.786146	0.793	0.788153	0.792564
Z:\HESI-source-performance\Slice-PASEF\HeLa-phospho\Raw-Data\Unenrich\20221109_HESI-1F-Slice-PASEF-unenrich-HeLa-100ng_1_1_4996.d	20221109_HESI-1F-Slice-PASEF-unenrich-HeLa-100ng_1_1_4996	A6NEC2;P55786	A6NEC2;P55786	PSAL_HUMAN;PSA_HUMAN	NPEPPS;NPEPPSL1	75680.5	74874.2	78030.2	75680.5	74874.2	78030.2		MLHDYIGDKDFK	MLHDYIGDKDFK	MLHDYIGDKDFK3	3	0.000117918	0.00112115	0.000176929	0.000367918	0.000320308	0.000341064	0.000320718	0	0	5617.11	5598.73	5598.75		3237.44	0.956125	10.0947	10.0735	10.1159	11.5615	9.82979	13.7704	Puromycin-sensitive aminopeptidase-like protein	0	0	0.682065	3248.05	2.80951	0.537057	0.994436	2.86524	0.998701	0.813401	0.428919	2837.05;2370.05;2074.04;410.008;739.013;514.011;462.009;441.009;1035.02;792.014;2564.05;306.005;	2837.05;2370.05;2074.04;410.008;739.013;514.011;462.009;441.009;1035.02;792.014;2564.05;306.005;	0.94115;0.978984;0.94656;0.927611;0.635447;0.928399;0.828462;0.820728;0.755338;0.775115;0.818152;0.828318;	14245	2.86524	0	0	0	0.998879	1	0.786979	0.793	0.788277	0.792818
Z:\HESI-source-performance\Slice-PASEF\HeLa-phospho\Raw-Data\Unenrich\20221109_HESI-1F-Slice-PASEF-unenrich-HeLa-100ng_1_1_4997.d	20221109_HESI-1F-Slice-PASEF-unenrich-HeLa-100ng_1_1_4997	A6NEC2;P55786	A6NEC2;P55786	PSAL_HUMAN;PSA_HUMAN	NPEPPS;NPEPPSL1	83907.6	82494.8	79646.6	83907.6	82494.8	79646.6		MLHDYIGDKDFK	MLHDYIGDKDFK	MLHDYIGDKDFK3	3	0.000539156	0.00838319	0.000176929	0.000363108	0.000315956	0.000341064	0.000316456	0	0	6510.12	6427.19	6431.83		4223.67	0.900716	10.0947	10.0735	10.1159	11.5615	9.83059	13.7155	Puromycin-sensitive aminopeptidase-like protein	0	0	0.863293	4275.08	2.90876	0.36477	1	2.14273	0.990396	0.769435	0.441723	2052.04;2902.05;1011.02;1556.03;1864.04;188.003;254.006;248.006;953.022;614.012;2522.05;236.005;	2052.04;2902.05;1011.02;1556.03;1864.04;188.003;254.006;248.006;953.022;614.012;2522.05;236.005;	0.97666;0.830833;0.871746;0.930898;0.808406;0.799636;0.722509;0.943025;0.784352;0.765998;0.710618;0.836321;	14245	2.14273	0	0	0	0.991617	1	0.785833	0.793	0.788632	0.791421
Z:\HESI-source-performance\Slice-PASEF\HeLa-phospho\Raw-Data\Unenrich\20221109_HESI-1F-Slice-PASEF-unenrich-HeLa-100ng_1_1_4995.d	20221109_HESI-1F-Slice-PASEF-unenrich-HeLa-100ng_1_1_4995	P35520	P35520	CBS_HUMAN	CBS	33106.8	33207.9	31382.1	33106.8	33207.9	31382.1	31382.1	MLIAQEGLLC(UniMod:4)GGSAGSTVAVAVK	MLIAQEGLLCGGSAGSTVAVAVK	MLIAQEGLLC(UniMod:4)GGSAGSTVAVAVK3	3	0.000150105	0.000163284	7.93588e-05	0.000406835	0.00036049	0.000341064	0.000361011	0	1	15148.5	15171.2	15159.9		3032.4	0.975419	17.8003	17.779	17.8215	74.6243	18.0542	72.6598	Cystathionine beta-synthase	0	0	0.593734	3030.13	3.73469	0.4626	1	0.821313	0.999811	0.427812	0.183342	7367.23;3072.12;4709.17;1524.06;750.031;722.026;2485.09;1410.05;1016.04;633.028;1880.08;1615.06;	7367.23;3072.12;4709.17;1524.06;750.031;722.026;2485.09;1410.05;1016.04;633.028;1880.08;1615.06;	0.961671;0.984996;0.990678;0.952858;0.665912;0.729799;0.974517;0.854723;0.824556;0.839153;0.965393;0.744202;	25128	0.821313	0	0	0	0.999837	1	1.03406	1.037	1.02635	1.04534
Z:\HESI-source-performance\Slice-PASEF\HeLa-phospho\Raw-Data\Unenrich\20221109_HESI-1F-Slice-PASEF-unenrich-HeLa-100ng_1_1_4996.d	20221109_HESI-1F-Slice-PASEF-unenrich-HeLa-100ng_1_1_4996	P35520	P35520	CBS_HUMAN	CBS	34030.7	33654	31483.6	34030.7	33654	31483.6	31483.6	MLIAQEGLLC(UniMod:4)GGSAGSTVAVAVK	MLIAQEGLLCGGSAGSTVAVAVK	MLIAQEGLLC(UniMod:4)GGSAGSTVAVAVK3	3	7.93588e-05	0.000204824	7.93588e-05	0.000367918	0.000320308	0.000341064	0.000320718	0	1	15104.5	15000.6	15000.7		3749.2	0.948872	17.7966	17.7754	17.8178	74.6243	18.062	72.5715	Cystathionine beta-synthase	0	0	0.769601	3775.16	2.71315	0.256394	1	0.577556	0.999762	1.42343	0.145188	7315.24;3079.13;4710.17;691.023;763.023;235.009;2509.09;777.032;1524.06;642.02;1887.07;2103.06;	7315.24;3079.13;4710.17;691.023;763.023;235.009;2509.09;777.032;1524.06;642.02;1887.07;2103.06;	0.96504;0.98383;0.900909;0.747727;0.64485;0.669171;0.881656;0.939145;0.812603;0.93612;0.957076;0.834724;	25128	0.577556	0	0	0	0.999795	1	1.03573	1.037	1.02648	1.04673
Z:\HESI-source-performance\Slice-PASEF\HeLa-phospho\Raw-Data\Unenrich\20221109_HESI-1F-Slice-PASEF-unenrich-HeLa-100ng_1_1_4997.d	20221109_HESI-1F-Slice-PASEF-unenrich-HeLa-100ng_1_1_4997	P35520	P35520	CBS_HUMAN	CBS	29441.7	29310.6	33079.5	29441.7	29310.6	33079.5	33079.5	MLIAQEGLLC(UniMod:4)GGSAGSTVAVAVK	MLIAQEGLLCGGSAGSTVAVAVK	MLIAQEGLLC(UniMod:4)GGSAGSTVAVAVK3	3	0.0001048	0.000228529	7.93588e-05	0.000363108	0.000315956	0.000341064	0.000316456	0	1	15897.6	15898.3	15909.7		3946.12	0.953516	17.7968	17.7755	17.818	74.6243	18.0587	72.608	Cystathionine beta-synthase	0	0	0.85456	3943.11	2.65399	0.391118	1	0.709244	0.999736	1.28309	0.164326	7675.31;3224.12;4998.17;640.022;691.028;1306.05;1813.07;960.034;961.029;508.018;1633.06;3588.14;	7675.31;3224.12;4998.17;640.022;691.028;1306.05;1813.07;960.034;961.029;508.018;1633.06;3588.14;	0.962775;0.973977;0.926098;0.811401;0.686676;0.600506;0.935714;0.929769;0.838248;0.813867;0.982597;0.805426;	25128	0.709244	0	0	0	0.999771	1	1.03083	1.037	1.02701	1.0412
Z:\HESI-source-performance\Slice-PASEF\HeLa-phospho\Raw-Data\Unenrich\20221109_HESI-1F-Slice-PASEF-unenrich-HeLa-100ng_1_1_4995.d	20221109_HESI-1F-Slice-PASEF-unenrich-HeLa-100ng_1_1_4995	P52306	P52306	GDS1_HUMAN	RAP1GDS1	29748.6	29679.2	30974.2	29748.6	29679.2	30974.2	30974.2	MLIDAQAEAAEQLGK	MLIDAQAEAAEQLGK	MLIDAQAEAAEQLGK2	2	0.000172592	0.000543508	0.000254673	0.000406835	0.00036049	0.000341064	0.000361011	0	1	4590.16	4606.21	4602.77		2251.26	0.94939	14.5959	14.5747	14.6171	49.2022	14.7447	48.0995	Rap1 GTPase-GDP dissociation stimulator 1	0	0	0.742276	2245.09	3.18041	0.644445	1	1.20096	0.999371	2.10558	0.140385	1320.05;1742.07;468.02;1635.05;1753.07;1635.05;594.027;193.007;219.01;677.027;911.027;343.013;	1320.05;1742.07;468.02;1635.05;1753.07;1635.05;594.027;193.007;219.01;677.027;911.027;343.013;	0.963055;0.980946;0.936191;0.943874;0.880259;0.943874;0.787733;0.744238;0.651798;0.828508;0.803233;0.717702;	20597	1.20096	0	0	0	0.999456	1	1.06167	1.069	1.05874	1.07135
Z:\HESI-source-performance\Slice-PASEF\HeLa-phospho\Raw-Data\Unenrich\20221109_HESI-1F-Slice-PASEF-unenrich-HeLa-100ng_1_1_4996.d	20221109_HESI-1F-Slice-PASEF-unenrich-HeLa-100ng_1_1_4996	P52306	P52306	GDS1_HUMAN	RAP1GDS1	28228.5	28020.7	29931.4	28228.5	28020.7	29931.4	29931.4	MLIDAQAEAAEQLGK	MLIDAQAEAAEQLGK	MLIDAQAEAAEQLGK2	2	0.000598279	0.00657156	0.000254673	0.000367918	0.000320308	0.000341064	0.000320718	0	1	4496.2	4463.24	4463.26		1955.63	0.960534	14.6141	14.5928	14.6353	49.2022	14.7515	48.1922	Rap1 GTPase-GDP dissociation stimulator 1	0	0	0.574309	1970.07	2.42256	0.395821	0.842465	1.19741	0.992433	1.61601	0.186399	1122.05;887.035;530.02;1687.08;1466.06;1687.08;559.019;0;231.007;979.041;960.037;280.01;	1122.05;887.035;530.02;1687.08;1466.06;1687.08;559.019;0;231.007;979.041;960.037;280.01;	0.911017;0.533407;0.682722;0.977001;0.822456;0.977001;0.840029;0;0.436423;0.800737;0.798177;0.63426;	20627	1.19741	0	0	0	0.993428	1	1.05604	1.069	1.05938	1.06581
Z:\HESI-source-performance\Slice-PASEF\HeLa-phospho\Raw-Data\Unenrich\20221109_HESI-1F-Slice-PASEF-unenrich-HeLa-100ng_1_1_4997.d	20221109_HESI-1F-Slice-PASEF-unenrich-HeLa-100ng_1_1_4997	P52306	P52306	GDS1_HUMAN	RAP1GDS1	33515.8	33285.9	29860.3	33515.8	33285.9	29860.3	29860.3	MLIDAQAEAAEQLGK	MLIDAQAEAAEQLGK	MLIDAQAEAAEQLGK2	2	0.000637132	0.0123648	0.000254673	0.000363108	0.000315956	0.000341064	0.000316456	0	1	5349.21	5300.73	5304.55		2614.1	0.825125	14.6035	14.5823	14.6247	49.2022	14.7545	48.1139	Rap1 GTPase-GDP dissociation stimulator 1	0	0	0.783394	2636.11	2.33519	0.648825	1	0.686283	0.985898	1.56884	0.0929088	1252.06;2382.1;611.024;2043.08;1493.05;2054.08;1019.04;316.012;247.01;570.022;890.03;268.01;	1252.06;2382.1;611.024;2043.08;1493.05;2054.08;1019.04;316.012;247.01;570.022;890.03;268.01;	0.750588;0.97342;0.93661;0.848546;0.778278;0.847264;0.958337;0.645163;0.755497;0.862445;0.867091;0.470769;	20612	0.686283	0	0	0	0.987635	1	1.0567	1.069	1.05957	1.06598
Z:\HESI-source-performance\Slice-PASEF\HeLa-phospho\Raw-Data\Unenrich\20221109_HESI-1F-Slice-PASEF-unenrich-HeLa-100ng_1_1_4995.d	20221109_HESI-1F-Slice-PASEF-unenrich-HeLa-100ng_1_1_4995	Q9P2N5	Q9P2N5	RBM27_HUMAN	RBM27	13042.4	13048.1	8517.93	13042.4	13048.1	8517.93	8517.93	MLIEDVDALK	MLIEDVDALK	MLIEDVDALK2	2	0.00786584	0.110443	0.00887574	0.000919681	0.000768049	0.000546001	0.000769428	0	1	13042.4	13048.1	13038.3		2382.34	0.922855	15.6571	15.6358	15.6783	57.7081	15.8599	56.1927	RNA-binding protein 27	0	0	0.104993	2383.08	0.852645	0.285252	1	0.677447	0.886663	1.55182	0.213631	7972.21;7704.21;1141.03;3814.11;590.021;1524.05;911.032;1652.05;756.018;248.007;509.015;3345.08;	7972.21;7704.21;1141.03;3814.11;590.021;1524.05;911.032;1652.05;756.018;248.007;509.015;3345.08;	0.949418;0.928925;0.791433;0.899709;0.768516;0.950094;0.624656;0.882039;0.931813;0.824653;0.775782;0.9698;	22103	0.677447	0	0	1	0	1	0.925	0.94	0.928318	0.937934
Z:\HESI-source-performance\Slice-PASEF\HeLa-phospho\Raw-Data\Unenrich\20221109_HESI-1F-Slice-PASEF-unenrich-HeLa-100ng_1_1_4997.d	20221109_HESI-1F-Slice-PASEF-unenrich-HeLa-100ng_1_1_4997	Q9P2N5	Q9P2N5	RBM27_HUMAN	RBM27	11242.3	11225.1	9459.45	11242.3	11225.1	9459.45	9459.45	MLIEDVDALK	MLIEDVDALK	MLIEDVDALK2	2	0.000989589	0.022417	0.00887574	0.000363108	0.000315956	0.000546001	0.000316456	0	1	11242.3	11225.1	11233.2		3153.55	0.873658	15.6855	15.6643	15.7068	57.7081	15.8739	56.272	RNA-binding protein 27	0	0	0.387831	3156.11	1.82796	0.151291	0.99967	0.811424	0.974724	0.928562	0.258241	7083.23;8242.23;1074.04;1316.04;380.011;1684.05;2611.07;1968.07;1315.03;373.01;470.013;3234.09;	7083.23;8242.23;1074.04;1316.04;380.011;1684.05;2611.07;1968.07;1315.03;373.01;470.013;3234.09;	0.829253;0.851542;0.80946;0.939318;0.756507;0.930584;0.82;0.985754;0.616392;0.648751;0.752206;0.951395;	22148	0.811424	0	0	0.00686286	0.977583	1	0.938295	0.94	0.929522	0.94779
Z:\HESI-source-performance\Slice-PASEF\HeLa-phospho\Raw-Data\Unenrich\20221109_HESI-1F-Slice-PASEF-unenrich-HeLa-100ng_1_1_4995.d	20221109_HESI-1F-Slice-PASEF-unenrich-HeLa-100ng_1_1_4995	O75208	O75208	COQ9_HUMAN	COQ9	18321.4	18102.7	20570.3	18321.4	18102.7	20570.3	20570.3	MLIPYIEHWPR	MLIPYIEHWPR	MLIPYIEHWPR3	3	0.000216708	0.00243422	0.000221631	0.000406835	0.00036049	0.000341064	0.000361011	0	1	10424.2	10315.8	10308		2444.5	0.974687	18.0656	18.0443	18.0868	72.6925	17.8045	74.7414	Ubiquinone biosynthesis protein COQ9, mitochondrial	0	0	0.687291	2472.05	1.74537	0.462494	1	0	0.997191	1.51066	0.352812	6654.16;2546.05;4985.11;1067.03;327.007;2703.06;668.016;1347.03;1374.03;565.012;868.02;972.021;	6654.16;2546.05;4985.11;1067.03;327.007;2703.06;668.016;1347.03;1374.03;565.012;868.02;972.021;	0.990711;0.951285;0.971598;0.970743;0.929852;0.936797;0.833698;0.855987;0.832374;0.878394;0.923895;0.775265;	25510	0	0	0	0	0.997566	1	0.821146	0.835	0.826351	0.828851
Z:\HESI-source-performance\Slice-PASEF\HeLa-phospho\Raw-Data\Unenrich\20221109_HESI-1F-Slice-PASEF-unenrich-HeLa-100ng_1_1_4996.d	20221109_HESI-1F-Slice-PASEF-unenrich-HeLa-100ng_1_1_4996	O75208	O75208	COQ9_HUMAN	COQ9	17123.4	17109.1	19795.2	17123.4	17109.1	19795.2	19795.2	MLIPYIEHWPR	MLIPYIEHWPR	MLIPYIEHWPR3	3	0.000171723	0.00174876	0.000221631	0.000367918	0.000320308	0.000341064	0.000320718	0	1	10521.2	10529.8	10529.8		2667.23	0.977977	18.0513	18.03	18.0725	72.6925	17.8144	74.5679	Ubiquinone biosynthesis protein COQ9, mitochondrial	0	0	0.570889	2665.05	2.45658	0.545916	1	0.269695	0.997975	1.68645	0.388016	6564.14;2357.05;5294.13;1109.02;233.005;2848.07;480.011;2531.06;2026.04;1147.03;560.014;925.02;	6564.14;2357.05;5294.13;1109.02;233.005;2848.07;480.011;2531.06;2026.04;1147.03;560.014;925.02;	0.99441;0.96206;0.990879;0.861912;0.876754;0.985299;0.87456;0.94596;0.923369;0.893492;0.744905;0.926386;	25495	0.269695	0	0	0	0.998251	1	0.823646	0.835	0.827056	0.830974
Z:\HESI-source-performance\Slice-PASEF\HeLa-phospho\Raw-Data\Unenrich\20221109_HESI-1F-Slice-PASEF-unenrich-HeLa-100ng_1_1_4997.d	20221109_HESI-1F-Slice-PASEF-unenrich-HeLa-100ng_1_1_4997	O75208	O75208	COQ9_HUMAN	COQ9	24566.6	24341.3	18533.5	24566.6	24341.3	18533.5	18533.5	MLIPYIEHWPR	MLIPYIEHWPR	MLIPYIEHWPR3	3	0.000257798	0.00294827	0.000221631	0.000363108	0.000315956	0.000341064	0.000316456	0	1	7721.18	7594.17	7599.65		2005.96	0.948259	18.094	18.0727	18.1152	72.6925	17.8076	74.905	Ubiquinone biosynthesis protein COQ9, mitochondrial	0	0	0.808393	2038.04	1.9023	0.55227	1	0.21865	0.996601	1.82092	0.34962	4982.12;1381.03;1575.04;1106.03;153.003;1633.04;538.013;1012.02;654.013;756.018;1271.03;2136.05;	4982.12;1381.03;1575.04;1106.03;153.003;1633.04;538.013;1012.02;654.013;756.018;1271.03;2136.05;	0.933093;0.882976;0.713069;0.9767;0.693372;0.975264;0.889742;0.957904;0.808142;0.896458;0.850613;0.862504;	25555	0.21865	0	0	0	0.997052	1	0.819792	0.835	0.826848	0.827102
Z:\HESI-source-performance\Slice-PASEF\HeLa-phospho\Raw-Data\Unenrich\20221109_HESI-1F-Slice-PASEF-unenrich-HeLa-100ng_1_1_4996.d	20221109_HESI-1F-Slice-PASEF-unenrich-HeLa-100ng_1_1_4996	Q15007	Q15007	FL2D_HUMAN	WTAP	12891.4	12737.8	6428.39	12891.4	12737.8	6428.39	6428.39	MLIQENQELGR	MLIQENQELGR	MLIQENQELGR2	2	0.00355325	0.0603438	0.00732338	0.000367918	0.000320308	0.000341064	0.000320718	0	1	12891.4	12737.8	12737.8		2273.67	0.898636	11.3891	11.3679	11.4104	23.7079	11.4137	23.5255	Pre-mRNA-splicing regulator WTAP	0	0	0.726672	2301.09	1.70698	0.293307	1	1.08552	0.934569	1.18376	0.168129	5516.17;3087.08;1394.04;800.027;10697.3;2955.11;568.016;1715.05;693.02;453.016;1969.06;1274.04;	5516.17;3087.08;1394.04;800.027;10697.3;2955.11;568.016;1715.05;693.02;453.016;1969.06;1274.04;	0.786862;0.850822;0.926812;0.977162;0.889091;0.801946;0.646574;0.864901;0.862341;0.91002;0.853474;0.939283;	16070	1.08552	0	0	0	0.939656	1	0.949375	0.953	0.942249	0.961059
Z:\HESI-source-performance\Slice-PASEF\HeLa-phospho\Raw-Data\Unenrich\20221109_HESI-1F-Slice-PASEF-unenrich-HeLa-100ng_1_1_4995.d	20221109_HESI-1F-Slice-PASEF-unenrich-HeLa-100ng_1_1_4995	P12429	P12429	ANXA3_HUMAN	ANXA3	185812	183892	182044	185812	183892	182044	182044	MLISILTER	MLISILTER	MLISILTER2	2	4.34163e-05	4.34163e-05	5.08603e-06	0.000406835	0.00036049	0.000341064	0.000361011	0	1	185812	183892	183754		40286.1	0.996942	18.0974	18.0762	18.1187	75.5514	18.1685	74.9954	Annexin A3	0	0	0.9716	40737.2	6.11156	0.241458	1	1.6467	0.99995	2.40023	0.189384	96205.8;76742.2;23462.6;22773.7;12864.4;5925.17;2837.08;1911.05;5856.15;2799.08;2548.07;1812.05;	96205.8;76742.2;23462.6;22773.7;12864.4;5925.17;2837.08;1911.05;5856.15;2799.08;2548.07;1812.05;	0.997138;0.997643;0.995629;0.995657;0.991294;0.986189;0.986984;0.784633;0.971848;0.956668;0.965644;0.932224;	25554	1.6467	0	0	0	0.999957	1	0.895	0.903	0.89087	0.906691
Z:\HESI-source-performance\Slice-PASEF\HeLa-phospho\Raw-Data\Unenrich\20221109_HESI-1F-Slice-PASEF-unenrich-HeLa-100ng_1_1_4996.d	20221109_HESI-1F-Slice-PASEF-unenrich-HeLa-100ng_1_1_4996	P12429	P12429	ANXA3_HUMAN	ANXA3	183748	183770	174868	183748	183770	174868	174868	MLISILTER	MLISILTER	MLISILTER2	2	5.08603e-06	5.08603e-06	5.08603e-06	0.000367918	0.000320308	0.000341064	0.000320718	0	1	183748	183770	183771		43764.5	0.997607	18.1043	18.0831	18.1255	75.5514	18.1743	74.9951	Annexin A3	0	0	0.982369	43759.1	5.95922	0.244189	1	1.03137	0.999994	2.89644	0.194692	94980.8;76152.9;20408.5;19539.5;12614.3;6753.19;4436.1;839.024;5190.15;3333.11;1355.03;2093.05;	94980.8;76152.9;20408.5;19539.5;12614.3;6753.19;4436.1;839.024;5190.15;3333.11;1355.03;2093.05;	0.996995;0.998305;0.99064;0.991715;0.997992;0.992356;0.984124;0.822805;0.990381;0.954001;0.96999;0.950924;	25569	1.03137	0	0	0	0.999995	1	0.895	0.903	0.891295	0.905816
Z:\HESI-source-performance\Slice-PASEF\HeLa-phospho\Raw-Data\Unenrich\20221109_HESI-1F-Slice-PASEF-unenrich-HeLa-100ng_1_1_4997.d	20221109_HESI-1F-Slice-PASEF-unenrich-HeLa-100ng_1_1_4997	P12429	P12429	ANXA3_HUMAN	ANXA3	173564	170793	181327	173564	170793	181327	181327	MLISILTER	MLISILTER	MLISILTER2	2	1.96836e-05	1.96836e-05	5.08603e-06	0.000363108	0.000315956	0.000341064	0.000316456	0	1	173564	170793	170916		42408.2	0.996223	18.1046	18.0833	18.1258	75.5514	18.174	74.9885	Annexin A3	0	0	0.941284	43065.2	5.81234	0.250997	1	1.12346	0.999977	2.56418	0.122275	88120.5;72251.5;23066.7;19204.5;13192.4;5588.15;3595.11;1437.03;5885.17;3024.08;2349.08;2089.06;	88120.5;72251.5;23066.7;19204.5;13192.4;5588.15;3595.11;1437.03;5885.17;3024.08;2349.08;2089.06;	0.994628;0.99837;0.994572;0.992597;0.995125;0.974998;0.965515;0.89665;0.995509;0.98782;0.97576;0.981464;	25569	1.12346	0	0	0	0.99998	1	0.895104	0.903	0.89198	0.905734
Z:\HESI-source-performance\Slice-PASEF\HeLa-phospho\Raw-Data\Unenrich\20221109_HESI-1F-Slice-PASEF-unenrich-HeLa-100ng_1_1_4995.d	20221109_HESI-1F-Slice-PASEF-unenrich-HeLa-100ng_1_1_4995	P17931	P17931	LEG3_HUMAN	LGALS3	170596	169068	169068	170596	169068	169068	169068	MLITILGTVKPNANR	MLITILGTVKPNANR	MLITILGTVKPNANR3	3	2.21449e-06	2.21449e-06	1.13022e-06	0.000406835	0.00036049	0.000341064	0.000361011	0	1	50264.3	50050	50012.5		18657.5	0.98835	16.4953	16.474	16.5165	61.6637	16.3642	62.6905	Galectin-3	0	0	0.964053	18751.4	4.80957	0.574965	1	0	0.999997	1.44851	0.281285	23808.6;16450.4;7519.17;26306.7;3043.07;7507.18;4106.09;9943.26;8107.2;14683.4;2019.06;1614.04;	23808.6;16450.4;7519.17;26306.7;3043.07;7507.18;4106.09;9943.26;8107.2;14683.4;2019.06;1614.04;	0.976188;0.983768;0.979064;0.988983;0.962607;0.996173;0.98297;0.980003;0.981062;0.983155;0.974551;0.959569;	23289	0	0	0	0	0.999998	1	0.875208	0.888	0.880787	0.883557
Z:\HESI-source-performance\Slice-PASEF\HeLa-phospho\Raw-Data\Unenrich\20221109_HESI-1F-Slice-PASEF-unenrich-HeLa-100ng_1_1_4996.d	20221109_HESI-1F-Slice-PASEF-unenrich-HeLa-100ng_1_1_4996	P17931	P17931	LEG3_HUMAN	LGALS3	180175	178258	175955	180175	178258	175955	175955	MLITILGTVKPNANR	MLITILGTVKPNANR	MLITILGTVKPNANR3	3	1.13022e-06	1.13022e-06	1.13022e-06	0.000367918	0.000320308	0.000341064	0.000320718	0	1	50234.3	49954.3	49954.5		21781.5	0.986737	16.513	16.4918	16.5342	61.6637	16.3727	62.7443	Galectin-3	0	0	0.941032	21903.5	5.13029	0.355586	1	0.419213	0.999999	1.10675	0.258772	22392.7;17092.4;7247.17;25298.7;4022.1;7843.22;3466.08;10088.3;8606.22;13285.3;2847.08;1146.03;	22392.7;17092.4;7247.17;25298.7;4022.1;7843.22;3466.08;10088.3;8606.22;13285.3;2847.08;1146.03;	0.997012;0.997994;0.97656;0.985042;0.936993;0.967673;0.94755;0.984552;0.97055;0.958026;0.893271;0.903626;	23319	0.419213	0	0	0	0.999999	1	0.8775	0.888	0.880598	0.885521
Z:\HESI-source-performance\Slice-PASEF\HeLa-phospho\Raw-Data\Unenrich\20221109_HESI-1F-Slice-PASEF-unenrich-HeLa-100ng_1_1_4997.d	20221109_HESI-1F-Slice-PASEF-unenrich-HeLa-100ng_1_1_4997	P17931	P17931	LEG3_HUMAN	LGALS3	168518	167107	169293	168518	167107	169293	169293	MLITILGTVKPNANR	MLITILGTVKPNANR	MLITILGTVKPNANR3	3	5.61643e-06	5.61643e-06	1.13022e-06	0.000363108	0.000315956	0.000341064	0.000316456	0	1	55042.3	54000.7	54039.6		19916	0.98065	16.5132	16.492	16.5344	61.6637	16.373	62.6786	Galectin-3	0	0	0.923454	20285.5	4.88165	0.458325	1	0.186508	0.999994	0.970267	0.261389	22652.7;16863.4;8056.18;28634.7;3526.09;9544.26;4562.11;10233.3;8025.2;12611.3;2139.05;1225.03;	22652.7;16863.4;8056.18;28634.7;3526.09;9544.26;4562.11;10233.3;8025.2;12611.3;2139.05;1225.03;	0.967471;0.992775;0.98517;0.973469;0.988277;0.980773;0.971246;0.966295;0.950864;0.967195;0.938255;0.90582;	23319	0.186508	0	0	0	0.999994	1	0.8775	0.888	0.88087	0.885133
Z:\HESI-source-performance\Slice-PASEF\HeLa-phospho\Raw-Data\Unenrich\20221109_HESI-1F-Slice-PASEF-unenrich-HeLa-100ng_1_1_4995.d	20221109_HESI-1F-Slice-PASEF-unenrich-HeLa-100ng_1_1_4995	P06493	P06493	CDK1_HUMAN	CDK1	37086.9	37087.5	34342.5	37086.9	37087.5	34342.5	34342.5	MLIYDPAK	MLIYDPAK	MLIYDPAK2	2	0.000150105	0.000329568	0.000176929	0.000406835	0.00036049	0.000341064	0.000361011	0	1	37086.9	37087.5	37059.8		8216.22	0.987837	12.6753	12.6541	12.6965	35.4257	12.9028	33.6227	Cyclin-dependent kinase 1	0	0	0.921946	8222.23	3.20491	0.769481	0.986886	0.423075	0.999619	1.88294	0.234169	19579.5;10580.3;6291.15;6927.16;2407.06;1314.03;1585.04;	19579.5;10580.3;6291.15;6927.16;2407.06;1314.03;1585.04;	0.99637;0.974454;0.984226;0.984162;0.794757;0.683218;0.961907;	17890	0.423075	0	0	0	0.99967	1	0.830208	0.838	0.828643	0.838931
Z:\HESI-source-performance\Slice-PASEF\HeLa-phospho\Raw-Data\Unenrich\20221109_HESI-1F-Slice-PASEF-unenrich-HeLa-100ng_1_1_4996.d	20221109_HESI-1F-Slice-PASEF-unenrich-HeLa-100ng_1_1_4996	P06493	P06493	CDK1_HUMAN	CDK1	34026.9	33699.9	32577.7	34026.9	33699.9	32577.7	32577.7	MLIYDPAK	MLIYDPAK	MLIYDPAK2	2	0.000117918	0.000727551	0.000176929	0.000367918	0.000320308	0.000341064	0.000320718	0	1	34026.9	33699.9	33700		7008.2	0.993843	12.6939	12.6727	12.7151	35.4257	12.9106	33.7114	Cyclin-dependent kinase 1	0	0	0.896893	7076.16	4.00702	0.737079	0.989677	0.507933	0.999157	1.67945	0.163084	17689.5;9810.26;4841.13;6527.15;2136.04;1688.04;1271.02;	17689.5;9810.26;4841.13;6527.15;2136.04;1688.04;1271.02;	0.997685;0.993134;0.996605;0.984494;0.745797;0.941553;0.882023;	17920	0.507933	0	0	0	0.999272	1	0.8325	0.838	0.829071	0.841498
Z:\HESI-source-performance\Slice-PASEF\HeLa-phospho\Raw-Data\Unenrich\20221109_HESI-1F-Slice-PASEF-unenrich-HeLa-100ng_1_1_4997.d	20221109_HESI-1F-Slice-PASEF-unenrich-HeLa-100ng_1_1_4997	P06493	P06493	CDK1_HUMAN	CDK1	31226.7	31058.7	34417.6	31226.7	31058.7	34417.6	34417.6	MLIYDPAK	MLIYDPAK	MLIYDPAK2	2	0.000210011	0.000872606	0.000176929	0.000363108	0.000315956	0.000341064	0.000316456	0	1	31226.7	31058.7	31081.1		6510.66	0.976653	12.7044	12.6832	12.7257	35.4257	12.9087	33.7691	Cyclin-dependent kinase 1	0	0	0.927297	6541.18	3.86095	0.434632	0.944268	0.637827	0.998992	1.34877	0.356518	16976.4;7994.18;5354.11;6256.13;3278.07;1823.04;1409.03;	16976.4;7994.18;5354.11;6256.13;3278.07;1823.04;1409.03;	0.971061;0.980238;0.911584;0.987244;0.989083;0.867735;0.928248;	17935	0.637827	0	0	0	0.999127	1	0.831042	0.838	0.829033	0.839077
Z:\HESI-source-performance\Slice-PASEF\HeLa-phospho\Raw-Data\Unenrich\20221109_HESI-1F-Slice-PASEF-unenrich-HeLa-100ng_1_1_4997.d	20221109_HESI-1F-Slice-PASEF-unenrich-HeLa-100ng_1_1_4997	P06493	P06493	CDK1_HUMAN	CDK1	31226.7	31058.7	34417.6	31226.7	31058.7	34417.6	34417.6	MLIYDPAKR	MLIYDPAKR	MLIYDPAKR2	2	0.00617962	0.122979	0.0129082	0.000363108	0.000315956	0.000341064	0.000316456	0	1	3735.11	3676.87	3679.52		856.089	0.919341	10.8054	10.7842	10.8266	17.6044	10.5956	19.3254	Cyclin-dependent kinase 1	0	0	0.872631	869.022	1.99273	0.450223	1	0.388292	0.875458	0.886614	0.26988	760.023;1368.04;1607.05;672.016;332.011;143.005;455.013;215.006;48.0013;900.025;	760.023;1368.04;1607.05;672.016;332.011;143.005;455.013;215.006;48.0013;900.025;	0.820612;0.893931;0.987664;0.581013;0.456142;0.640129;0.735408;0.685025;0.411436;0.721497;	15248	0.388292	0	0	0	0	1	0.915417	0.936	0.922999	0.925399
Z:\HESI-source-performance\Slice-PASEF\HeLa-phospho\Raw-Data\Unenrich\20221109_HESI-1F-Slice-PASEF-unenrich-HeLa-100ng_1_1_4996.d	20221109_HESI-1F-Slice-PASEF-unenrich-HeLa-100ng_1_1_4996	P12270	P12270	TPR_HUMAN	TPR	41459.2	41122.1	69170.4	41459.2	41122.1	69170.4	69170.4	MLKDEVSK	MLKDEVSK	MLKDEVSK2	2	0.00301068	0.0487101	0.00301068	0.000367918	0.000320308	0.000341064	0.000320718	0	1	4100.08	4115.06	4115.08		1232.52	0.848438	4.76942	4.7482	4.79062	-31.3817	4.7245	-30.2558	Nucleoprotein TPR	0	0	0.8743	1228.03	1.98449	0.350237	0.88907	0.58216	0.946509	1.16208	0.365428	3140.06;468.01;770.015;526.011;492.009;669.016;243.006;952.019;126.002;67.0019;200.004;405.007;	3140.06;468.01;770.015;526.011;492.009;669.016;243.006;952.019;126.002;67.0019;200.004;405.007;	0.853387;0.900059;0.752988;0.618416;0.767752;0.619082;0.51865;0.801134;0.485943;0.492692;0.657008;0.69467;	6715	0.58216	0	0	0	0.95129	1	0.809375	0.822	0.816813	0.816032
Z:\HESI-source-performance\Slice-PASEF\HeLa-phospho\Raw-Data\Unenrich\20221109_HESI-1F-Slice-PASEF-unenrich-HeLa-100ng_1_1_4997.d	20221109_HESI-1F-Slice-PASEF-unenrich-HeLa-100ng_1_1_4997	P12270	P12270	TPR_HUMAN	TPR	182122	180135	66858.4	182122	180135	66858.4	66858.4	MLKDEVSK	MLKDEVSK	MLKDEVSK2	2	0.00496705	0.0958434	0.00301068	0.000363108	0.000315956	0.000341064	0.000316456	0	1	3501.07	3496.41	3498.93		2119.74	0.885174	4.72714	4.70589	4.7484	-31.3817	4.72849	-30.6511	Nucleoprotein TPR	0	0	0.601775	2121.05	1.72601	0.510497	0.107874	0	0.900196	0.951182	0.301926	2134.04;354.009;1163.03;492.011;1013.02;337.008;96.0019;1063.02;0;221.004;228.006;1085.03;	2134.04;354.009;1163.03;492.011;1013.02;337.008;96.0019;1063.02;0;221.004;228.006;1085.03;	0.869792;0.937148;0.822747;0.422865;0.899415;0.747868;0.101158;0.589838;0;0.740408;0.622985;0.777385;	6655	0	0	0	0	0.904157	1	0.814773	0.822	0.817152	0.820888
Z:\HESI-source-performance\Slice-PASEF\HeLa-phospho\Raw-Data\Unenrich\20221109_HESI-1F-Slice-PASEF-unenrich-HeLa-100ng_1_1_4995.d	20221109_HESI-1F-Slice-PASEF-unenrich-HeLa-100ng_1_1_4995	O60701	O60701	UGDH_HUMAN	UGDH	209162	208752	148794	209162	208752	148794	148794	MLKPAFIFDGR	MLKPAFIFDGR	MLKPAFIFDGR3	3	0.000112765	8.10164e-05	3.33905e-05	0.000406835	0.00036049	0.000341064	0.000361011	0	1	42847.8	42883.5	42851.4		16181.7	0.991489	15.8057	15.7844	15.8269	55.4807	15.5615	57.2562	UDP-glucose 6-dehydrogenase	0	0	0.178837	16180.3	4.46617	0.382821	0.994801	2.08127	0.999906	1.90731	0.364854	25455.4;8239.17;9153.14;4187.08;5254.1;2815.06;2156.05;805.018;3086.06;1229.03;1303.02;868.018;	25455.4;8239.17;9153.14;4187.08;5254.1;2815.06;2156.05;805.018;3086.06;1229.03;1303.02;868.018;	0.992791;0.987418;0.991532;0.989295;0.956431;0.959424;0.96952;0.91137;0.956293;0.918098;0.9266;0.948602;	22316	2.08127	0	0	0	0.999887	1	0.786354	0.802	0.795421	0.79275
Z:\HESI-source-performance\Slice-PASEF\HeLa-phospho\Raw-Data\Unenrich\20221109_HESI-1F-Slice-PASEF-unenrich-HeLa-100ng_1_1_4996.d	20221109_HESI-1F-Slice-PASEF-unenrich-HeLa-100ng_1_1_4996	O60701	O60701	UGDH_HUMAN	UGDH	67706.7	67558.7	144329	67706.7	67558.7	144329	144329	MLKPAFIFDGR	MLKPAFIFDGR	MLKPAFIFDGR3	3	7.93588e-05	7.84034e-05	3.33905e-05	0.000367918	0.000320308	0.000341064	0.000320718	0	1	43009.9	42471.4	42471.5		12452.4	0.992451	15.7916	15.7704	15.8128	55.4807	15.5719	57.0948	UDP-glucose 6-dehydrogenase	0	0	0.841586	12610.2	5.00826	0.45573	1	1.87777	0.999909	1.81632	0.369943	25308.5;9242.2;8459.17;3386.07;4317.09;2977.06;1283.02;902.016;3310.06;1392.03;1228.03;775.016;	25308.5;9242.2;8459.17;3386.07;4317.09;2977.06;1283.02;902.016;3310.06;1392.03;1228.03;775.016;	0.993056;0.996695;0.986003;0.993296;0.957012;0.986445;0.865453;0.795503;0.903088;0.959657;0.794323;0.991646;	22301	1.87777	0	0	0	0.999921	1	0.78625	0.802	0.79552	0.79216
Z:\HESI-source-performance\Slice-PASEF\HeLa-phospho\Raw-Data\Unenrich\20221109_HESI-1F-Slice-PASEF-unenrich-HeLa-100ng_1_1_4997.d	20221109_HESI-1F-Slice-PASEF-unenrich-HeLa-100ng_1_1_4997	O60701	O60701	UGDH_HUMAN	UGDH	230040	230416	152835	230040	230416	152835	152835	MLKPAFIFDGR	MLKPAFIFDGR	MLKPAFIFDGR3	3	3.33905e-05	3.33905e-05	3.33905e-05	0.000363108	0.000315956	0.000341064	0.000316456	0	1	43859.9	43156.2	43187.4		14248.4	0.99467	15.8128	15.7916	15.834	55.4807	15.5784	57.213	UDP-glucose 6-dehydrogenase	0	0	0.28784	14470.3	4.34304	0.383641	1	1.84021	0.999961	0.902456	0.263829	25570.5;10456.2;7833.14;4077.09;5051.1;3466.07;2221.04;1053.02;2357.04;1591.03;1523.03;1094.03;	25570.5;10456.2;7833.14;4077.09;5051.1;3466.07;2221.04;1053.02;2357.04;1591.03;1523.03;1094.03;	0.994667;0.995324;0.993804;0.965299;0.981732;0.988859;0.875264;0.960792;0.83207;0.862388;0.982756;0.76979;	22331	1.84021	0	0	0	0.999967	1	0.78625	0.802	0.79599	0.791814
Z:\HESI-source-performance\Slice-PASEF\HeLa-phospho\Raw-Data\Unenrich\20221109_HESI-1F-Slice-PASEF-unenrich-HeLa-100ng_1_1_4995.d	20221109_HESI-1F-Slice-PASEF-unenrich-HeLa-100ng_1_1_4995	P09211	P09211	GSTP1_HUMAN	GSTP1	333785	329682	345022	333785	329682	345022	345022	MLLADQGQSWK	MLLADQGQSWK	MLLADQGQSWK2	2	1.13299e-06	1.13299e-06	1.13299e-06	0.000406835	0.00036049	0.000341064	0.000361011	0	1	275261	275096	274891		132525	0.998585	12.9407	12.9195	12.962	35.6755	12.9356	35.6821	Glutathione S-transferase P	0	0	0.995425	132703	6.78605	0.51023	1	1.89084	0.999999	0.922475	0.2972	112754;94987.2;67519.8;29452.9;28516.9;21459.6;24554.8;13586.4;9423.31;6603.2;6771.22;3922.11;	112754;94987.2;67519.8;29452.9;28516.9;21459.6;24554.8;13586.4;9423.31;6603.2;6771.22;3922.11;	0.999067;0.997723;0.998992;0.994872;0.993235;0.991222;0.991844;0.980456;0.992124;0.990371;0.988282;0.988293;	18261	1.89084	0	0	0	0.999999	1	0.95625	0.97	0.956397	0.969318
Z:\HESI-source-performance\Slice-PASEF\HeLa-phospho\Raw-Data\Unenrich\20221109_HESI-1F-Slice-PASEF-unenrich-HeLa-100ng_1_1_4996.d	20221109_HESI-1F-Slice-PASEF-unenrich-HeLa-100ng_1_1_4996	P09211	P09211	GSTP1_HUMAN	GSTP1	323816	318877	335205	323816	318877	335205	335205	MLLADQGQSWK	MLLADQGQSWK	MLLADQGQSWK2	2	6.16489e-06	6.16489e-06	1.13299e-06	0.000367918	0.000320308	0.000341064	0.000320718	0	1	256499	255336	255337		126705	0.998769	12.9485	12.9273	12.9697	35.6755	12.9434	35.6696	Glutathione S-transferase P	0	0	0.990884	127282	6.62006	0.552172	1	1.42864	0.999993	1.3982	0.313856	106956;82108.5;67434.8;24663.8;22016.7;19894.6;21546.7;11394.3;9220.31;7329.23;5836.2;3752.12;	106956;82108.5;67434.8;24663.8;22016.7;19894.6;21546.7;11394.3;9220.31;7329.23;5836.2;3752.12;	0.998974;0.999374;0.997707;0.996393;0.995247;0.989284;0.999767;0.976324;0.974125;0.963145;0.995785;0.961355;	18276	1.42864	0	0	0	0.999994	1	0.95625	0.97	0.957078	0.96842
Z:\HESI-source-performance\Slice-PASEF\HeLa-phospho\Raw-Data\Unenrich\20221109_HESI-1F-Slice-PASEF-unenrich-HeLa-100ng_1_1_4997.d	20221109_HESI-1F-Slice-PASEF-unenrich-HeLa-100ng_1_1_4997	P09211	P09211	GSTP1_HUMAN	GSTP1	358579	355810	323444	358579	355810	323444	323444	MLLADQGQSWK	MLLADQGQSWK	MLLADQGQSWK2	2	7.93516e-06	7.93516e-06	1.13299e-06	0.000363108	0.000315956	0.000341064	0.000316456	0	1	242926	240337	240510		134097	0.998771	12.9484	12.9272	12.9696	35.6755	12.9414	35.6989	Glutathione S-transferase P	0	0	0.997126	135444	6.24558	0.428532	1	1.57829	0.999991	1.52714	0.0636791	100938;81687.5;60300.8;23431.7;24584.6;21572.9;22458.7;13555.4;7913.27;6237.18;6166.2;3572.11;	100938;81687.5;60300.8;23431.7;24584.6;21572.9;22458.7;13555.4;7913.27;6237.18;6166.2;3572.11;	0.998728;0.998435;0.999299;0.994688;0.979452;0.997378;0.992367;0.97791;0.988282;0.971896;0.977646;0.989664;	18276	1.57829	0	0	0	0.999992	1	0.956354	0.97	0.957631	0.96841
Z:\HESI-source-performance\Slice-PASEF\HeLa-phospho\Raw-Data\Unenrich\20221109_HESI-1F-Slice-PASEF-unenrich-HeLa-100ng_1_1_4995.d	20221109_HESI-1F-Slice-PASEF-unenrich-HeLa-100ng_1_1_4995	P09211	P09211	GSTP1_HUMAN	GSTP1	333785	329682	345022	333785	329682	345022	345022	MLLADQGQSWKEEVVTVETWQEGSLK	MLLADQGQSWKEEVVTVETWQEGSLK	MLLADQGQSWKEEVVTVETWQEGSLK3	3	0.00368978	0.0504175	0.00110367	0.000406835	0.00036049	0.000341064	0.000361011	0	1	2528.12	2505.96	2504.09		1664.11	0.878951	19.4971	19.4759	19.5183	89.7739	19.5745	88.5871	Glutathione S-transferase P	0	0	0.753532	1680.09	1.86554	0.314128	0.104018	0.793999	0.944865	1.57669	0.454266	1004.05;823.038;353.016;299.013;1079.05;445.025;581.033;1441.07;619.029;386.021;213.01;116.004;	1004.05;823.038;353.016;299.013;1079.05;445.025;581.033;1441.07;619.029;386.021;213.01;116.004;	0.968553;0.705412;0.787073;0.604918;0.913774;0.592358;0.810002;0.830927;0.869213;0.859724;0.645017;0.752619;	27525	0.793999	0	0	0	0.949582	1	1.18104	1.179	1.17239	1.18538
Z:\HESI-source-performance\Slice-PASEF\HeLa-phospho\Raw-Data\Unenrich\20221109_HESI-1F-Slice-PASEF-unenrich-HeLa-100ng_1_1_4996.d	20221109_HESI-1F-Slice-PASEF-unenrich-HeLa-100ng_1_1_4996	P09211	P09211	GSTP1_HUMAN	GSTP1	323816	318877	335205	323816	318877	335205	335205	MLLADQGQSWKEEVVTVETWQEGSLK	MLLADQGQSWKEEVVTVETWQEGSLK	MLLADQGQSWKEEVVTVETWQEGSLK3	3	0.00555808	0.0892516	0.00110367	0.000367918	0.000320308	0.000341064	0.000320718	0	1	1484.06	1473.66	1473.66		1245.26	0.888025	19.4931	19.4719	19.5143	89.7739	19.587	88.3953	Glutathione S-transferase P	0	0	0.939657	1254.05	1.99127	0.612726	1	0.504098	0.906165	1.68176	0.376575	494.023;1291.05;501.021;1019.04;607.026;383.017;978.05;2096.1;343.015;213.012;137.008;332.016;	494.023;1291.05;501.021;1019.04;607.026;383.017;978.05;2096.1;343.015;213.012;137.008;332.016;	0.819295;0.764357;0.666644;0.944024;0.963516;0.857031;0.774813;0.977317;0.801354;0.619486;0.491464;0.699122;	27525	0.504098	0	0	0	0.910748	1	1.18023	1.179	1.17302	1.18385
Z:\HESI-source-performance\Slice-PASEF\HeLa-phospho\Raw-Data\Unenrich\20221109_HESI-1F-Slice-PASEF-unenrich-HeLa-100ng_1_1_4997.d	20221109_HESI-1F-Slice-PASEF-unenrich-HeLa-100ng_1_1_4997	P09211	P09211	GSTP1_HUMAN	GSTP1	358579	355810	323444	358579	355810	323444	323444	MLLADQGQSWKEEVVTVETWQEGSLK	MLLADQGQSWKEEVVTVETWQEGSLK	MLLADQGQSWKEEVVTVETWQEGSLK3	3	0.000637132	0.0126305	0.00110367	0.000363108	0.000315956	0.000341064	0.000316456	0	1	2084.09	2070.84	2072.33		1147.55	0.911784	19.5039	19.4827	19.5251	89.7739	19.5824	88.599	Glutathione S-transferase P	0	0	0.812633	1154.06	2.86682	0.630198	0.105221	0.958227	0.9856	1.29592	0.451977	708.033;607.029;806.033;1327.07;685.031;691.029;1485.06;1574.07;587.029;346.012;93.0042;172.008;	708.033;607.029;806.033;1327.07;685.031;691.029;1485.06;1574.07;587.029;346.012;93.0042;172.008;	0.970547;0.709445;0.859736;0.81785;0.787471;0.97481;0.928244;0.825984;0.957941;0.864919;0.406593;0.705257;	27540	0.958227	0	0	0	0.987369	1	1.1849	1.179	1.17391	1.18732
Z:\HESI-source-performance\Slice-PASEF\HeLa-phospho\Raw-Data\Unenrich\20221109_HESI-1F-Slice-PASEF-unenrich-HeLa-100ng_1_1_4995.d	20221109_HESI-1F-Slice-PASEF-unenrich-HeLa-100ng_1_1_4995	P09211	P09211	GSTP1_HUMAN	GSTP1	333785	329682	345022	333785	329682	345022	345022	MLLADQGQSWKEEVVTVETWQEGSLK	MLLADQGQSWKEEVVTVETWQEGSLK	MLLADQGQSWKEEVVTVETWQEGSLK4	4	2.71926e-05	2.71926e-05	1.84949e-05	0.000406835	0.00036049	0.000341064	0.000361011	0	1	82543.9	81723.8	81662.6		22487.1	0.993568	19.4873	19.4661	19.5085	89.7739	19.5745	88.4637	Glutathione S-transferase P	0	0	0.96993	22729.8	5.68095	0.560577	1	0.915356	0.999969	1.75602	0.295052	28777.1;26393;27373.9;1578.06;18646.8;15661.6;13456.4;14990.5;7473.27;5098.18;6665.24;1271.04;	28777.1;26393;27373.9;1578.06;18646.8;15661.6;13456.4;14990.5;7473.27;5098.18;6665.24;1271.04;	0.98967;0.996412;0.994925;0.934168;0.995928;0.988791;0.983433;0.993938;0.97353;0.970545;0.994812;0.901262;	27513	0.915356	0	0	0	0.999973	1	0.99875	1.007	0.996632	1.01004
Z:\HESI-source-performance\Slice-PASEF\HeLa-phospho\Raw-Data\Unenrich\20221109_HESI-1F-Slice-PASEF-unenrich-HeLa-100ng_1_1_4996.d	20221109_HESI-1F-Slice-PASEF-unenrich-HeLa-100ng_1_1_4996	P09211	P09211	GSTP1_HUMAN	GSTP1	323816	318877	335205	323816	318877	335205	335205	MLLADQGQSWKEEVVTVETWQEGSLK	MLLADQGQSWKEEVVTVETWQEGSLK	MLLADQGQSWKEEVVTVETWQEGSLK4	4	1.84949e-05	1.84949e-05	1.84949e-05	0.000367918	0.000320308	0.000341064	0.000320718	0	1	87032.9	86631.3	86631.6		18992.8	0.99567	19.494	19.4728	19.5152	89.7739	19.587	88.4064	Glutathione S-transferase P	0	0	0.965111	19080.8	5.58792	0.581056	1	0.786812	0.999979	1.74859	0.918653	31871;27351;27811;1141.03;18762.7;14212.5;14996.6;15825.4;6735.22;6245.22;6751.24;1772.06;	31871;27351;27811;1141.03;18762.7;14212.5;14996.6;15825.4;6735.22;6245.22;6751.24;1772.06;	0.99562;0.997425;0.994001;0.885046;0.989507;0.979838;0.99202;0.981685;0.989263;0.977444;0.996603;0.938688;	27528	0.786812	0	0	0	0.999982	1	0.999896	1.007	0.997286	1.01072
Z:\HESI-source-performance\Slice-PASEF\HeLa-phospho\Raw-Data\Unenrich\20221109_HESI-1F-Slice-PASEF-unenrich-HeLa-100ng_1_1_4997.d	20221109_HESI-1F-Slice-PASEF-unenrich-HeLa-100ng_1_1_4997	P09211	P09211	GSTP1_HUMAN	GSTP1	358579	355810	323444	358579	355810	323444	323444	MLLADQGQSWKEEVVTVETWQEGSLK	MLLADQGQSWKEEVVTVETWQEGSLK	MLLADQGQSWKEEVVTVETWQEGSLK4	4	3.36997e-05	3.36997e-05	1.84949e-05	0.000363108	0.000315956	0.000341064	0.000316456	0	1	86958.8	86460.4	86522.7		22172	0.993884	19.4942	19.4729	19.5154	89.7739	19.5824	88.477	Glutathione S-transferase P	0	0	0.994469	22283.8	5.71051	0.54686	1	0	0.999961	1.52929	0.305506	30972;26745;29241.9;987.036;19558.8;13823.4;14313.5;13639.4;7268.22;6809.22;5335.2;1745.05;	30972;26745;29241.9;987.036;19558.8;13823.4;14313.5;13639.4;7268.22;6809.22;5335.2;1745.05;	0.997174;0.992742;0.991444;0.893239;0.9892;0.989003;0.996123;0.975027;0.987276;0.983595;0.962273;0.970963;	27528	0	0	0	0	0.999966	1	1.00115	1.007	0.997882	1.01166
Z:\HESI-source-performance\Slice-PASEF\HeLa-phospho\Raw-Data\Unenrich\20221109_HESI-1F-Slice-PASEF-unenrich-HeLa-100ng_1_1_4995.d	20221109_HESI-1F-Slice-PASEF-unenrich-HeLa-100ng_1_1_4995	P62875	P62875	RPAB5_HUMAN	POLR2L	21592.6	21588.8	12116.8	21592.6	21588.8	12116.8	12116.8	MLLAHVDLIEK	MLLAHVDLIEK	MLLAHVDLIEK2	2	0.0049419	0.070347	0.00065563	0.000693722	0.000601866	0.000546001	0.000602773	0	1	2944.09	2925.39	2923.2		2093.11	0.891691	14.9991	14.9779	15.0204	51.58	15.0503	51.1431	DNA-directed RNA polymerases I, II, and III subunit RPABC5	0	0	0.942409	2108.07	1.87608	0.474524	1	0.641518	0.924712	1.78967	0.386796	1109.03;756.02;1079.03;411.012;689.017;384.011;316.012;528.018;532.016;419.013;613.017;786.023;	1109.03;756.02;1079.03;411.012;689.017;384.011;316.012;528.018;532.016;419.013;613.017;786.023;	0.990259;0.815972;0.843435;0.794997;0.803746;0.767398;0.790293;0.944298;0.822406;0.779985;0.866547;0.6711;	21171	0.641518	0	0	0	0.929653	1	0.978958	0.992	0.978079	0.991946
Z:\HESI-source-performance\Slice-PASEF\HeLa-phospho\Raw-Data\Unenrich\20221109_HESI-1F-Slice-PASEF-unenrich-HeLa-100ng_1_1_4997.d	20221109_HESI-1F-Slice-PASEF-unenrich-HeLa-100ng_1_1_4997	P62875	P62875	RPAB5_HUMAN	POLR2L	8147.16	8066.47	11495.8	8147.16	8066.47	11495.8	11495.8	MLLAHVDLIEK	MLLAHVDLIEK	MLLAHVDLIEK2	2	0.000460851	0.00803537	0.00065563	0.000363108	0.000315956	0.000546001	0.000316456	0	1	3796.12	3747.9	3750.6		1414.87	0.920815	14.996	14.9748	15.0172	51.58	15.0569	51.0323	DNA-directed RNA polymerases I, II, and III subunit RPABC5	0	0	0.962101	1432.04	2.24817	0.725889	0.988804	1.18877	0.99079	1.79853	0.415316	1421.04;1442.05;933.029;636.027;508.021;466.015;982.034;491.015;227.009;158.004;547.017;293.01;	1421.04;1442.05;933.029;636.027;508.021;466.015;982.034;491.015;227.009;158.004;547.017;293.01;	0.922279;0.972915;0.83806;0.782447;0.855794;0.668466;0.731325;0.889456;0.65477;0.705145;0.686777;0.760974;	21171	1.18877	0	0	0	0.991965	1	0.980521	0.992	0.978863	0.992436
Z:\HESI-source-performance\Slice-PASEF\HeLa-phospho\Raw-Data\Unenrich\20221109_HESI-1F-Slice-PASEF-unenrich-HeLa-100ng_1_1_4995.d	20221109_HESI-1F-Slice-PASEF-unenrich-HeLa-100ng_1_1_4995	P62875	P62875	RPAB5_HUMAN	POLR2L	21592.6	21588.8	12116.8	21592.6	21588.8	12116.8	12116.8	MLLAHVDLIEK	MLLAHVDLIEK	MLLAHVDLIEK3	3	0.000172592	0.000970362	0.000176929	0.000693722	0.000601866	0.000546001	0.000602773	0	1	10187.2	10122.5	10114.9		5248.59	0.962986	14.9885	14.9673	15.0098	51.58	15.0503	51.0677	DNA-directed RNA polymerases I, II, and III subunit RPABC5	0	0	0.583953	5286.1	3.54563	0.593324	0.938944	0.583027	0.998878	1.30033	0.231455	1354.03;2521.05;5724.12;5353.1;2022.04;2812.06;825.019;1606.03;2624.05;617.011;752.014;3546.07;	1354.03;2521.05;5724.12;5353.1;2022.04;2812.06;825.019;1606.03;2624.05;617.011;752.014;3546.07;	0.922112;0.882338;0.901152;0.947941;0.967291;0.98853;0.775447;0.906544;0.915361;0.890925;0.931153;0.973839;	21161	0.583027	0	0	0	0.99903	1	0.791042	0.812	0.803867	0.797013
Z:\HESI-source-performance\Slice-PASEF\HeLa-phospho\Raw-Data\Unenrich\20221109_HESI-1F-Slice-PASEF-unenrich-HeLa-100ng_1_1_4996.d	20221109_HESI-1F-Slice-PASEF-unenrich-HeLa-100ng_1_1_4996	P62875	P62875	RPAB5_HUMAN	POLR2L	10159.2	9954.19	12999.8	10159.2	9954.19	12999.8	12999.8	MLLAHVDLIEK	MLLAHVDLIEK	MLLAHVDLIEK3	3	0.000117918	0.000557559	0.000176929	0.00152207	0.00122436	0.000546001	0.00122624	0	1	10159.2	9954.19	9954.23		6660	0.98077	15.0172	14.996	15.0384	51.58	15.0611	51.2179	DNA-directed RNA polymerases I, II, and III subunit RPABC5	0	0	0.91946	6797.14	2.45044	0.670712	0.802974	0.028482	0.999354	1.43116	0.389812	1421.03;2810.06;4308.08;3833.08;3393.06;2933.06;467.011;1276.02;2386.05;834.017;414.009;3391.07;	1421.03;2810.06;4308.08;3833.08;3393.06;2933.06;467.011;1276.02;2386.05;834.017;414.009;3391.07;	0.987708;0.915694;0.924992;0.991842;0.977277;0.970342;0.887676;0.864772;0.933161;0.841074;0.941741;0.912048;	21206	0.028482	0	0	0	0.999442	1	0.790208	0.812	0.804219	0.795841
Z:\HESI-source-performance\Slice-PASEF\HeLa-phospho\Raw-Data\Unenrich\20221109_HESI-1F-Slice-PASEF-unenrich-HeLa-100ng_1_1_4997.d	20221109_HESI-1F-Slice-PASEF-unenrich-HeLa-100ng_1_1_4997	P62875	P62875	RPAB5_HUMAN	POLR2L	8147.16	8066.47	11495.8	8147.16	8066.47	11495.8	11495.8	MLLAHVDLIEK	MLLAHVDLIEK	MLLAHVDLIEK3	3	0.000210011	0.00034418	0.000176929	0.000363108	0.000315956	0.000546001	0.000316456	0	1	8147.16	8066.47	8072.29		7614.52	0.955823	15.0172	14.996	15.0384	51.58	15.0569	51.1934	DNA-directed RNA polymerases I, II, and III subunit RPABC5	0	0	0.889299	7685.14	2.86708	0.611864	0.829542	0	0.999602	0.912371	0.202998	1816.04;3211.07;5177.12;3089.06;2281.05;2777.05;293.008;1782.04;2644.05;912.023;886.021;3471.06;	1816.04;3211.07;5177.12;3089.06;2281.05;2777.05;293.008;1782.04;2644.05;912.023;886.021;3471.06;	0.955515;0.941073;0.972729;0.981799;0.936237;0.943017;0.700598;0.954275;0.847979;0.70055;0.891782;0.9352;	21206	0	0	0	0	0.999656	1	0.793333	0.812	0.804412	0.798869
Z:\HESI-source-performance\Slice-PASEF\HeLa-phospho\Raw-Data\Unenrich\20221109_HESI-1F-Slice-PASEF-unenrich-HeLa-100ng_1_1_4995.d	20221109_HESI-1F-Slice-PASEF-unenrich-HeLa-100ng_1_1_4995	P54136	P54136	SYRC_HUMAN	RARS1	58562	57707.7	74228	58562	57707.7	74228	74228	MLLC(UniMod:4)EAVAAVMAK	MLLCEAVAAVMAK	MLLC(UniMod:4)EAVAAVMAK2	2	6.02549e-06	6.02549e-06	6.02549e-06	0.000406835	0.00036049	0.000341064	0.000361011	0	1	28162	28178.8	28157.7		11081.7	0.986159	20.559	20.5378	20.5802	99.6761	20.3727	101.706	Arginine--tRNA ligase, cytoplasmic	0	0	0.931513	11083.4	5.38457	0.722041	1	1.78152	0.999993	1.93039	0.30339	9212.33;10236.4;8713.3;4358.16;8221.35;6636.25;7550.23;3541.12;2471.08;1904.06;2100.08;7471.22;	9212.33;10236.4;8713.3;4358.16;8221.35;6636.25;7550.23;3541.12;2471.08;1904.06;2100.08;7471.22;	0.983829;0.978816;0.997248;0.960367;0.974859;0.898064;0.996794;0.967417;0.972847;0.931354;0.938655;0.98328;	29029	1.78152	0	0	0	0.999994	1	1.01052	1.035	1.02347	1.02346
Z:\HESI-source-performance\Slice-PASEF\HeLa-phospho\Raw-Data\Unenrich\20221109_HESI-1F-Slice-PASEF-unenrich-HeLa-100ng_1_1_4996.d	20221109_HESI-1F-Slice-PASEF-unenrich-HeLa-100ng_1_1_4996	P54136	P54136	SYRC_HUMAN	RARS1	85048.1	83857.8	73824.7	85048.1	83857.8	73824.7	73824.7	MLLC(UniMod:4)EAVAAVMAK	MLLCEAVAAVMAK	MLLC(UniMod:4)EAVAAVMAK2	2	1.22271e-05	1.22271e-05	6.02549e-06	0.000367918	0.000320308	0.000341064	0.000320718	0	1	29459	28940.3	28940.5		10307.7	0.988734	20.555	20.5338	20.5762	99.6761	20.3774	101.577	Arginine--tRNA ligase, cytoplasmic	0	0	0.951618	10492.4	5.96544	0.704745	1	1.43764	0.999986	1.72904	0.340869	10144.3;10138.3;9176.35;2806.11;8315.25;7282.23;7981.25;3721.14;3487.12;1908.07;2056.06;7412.22;	10144.3;10138.3;9176.35;2806.11;8315.25;7282.23;7981.25;3721.14;3487.12;1908.07;2056.06;7412.22;	0.995063;0.984356;0.986576;0.980221;0.992063;0.997329;0.993465;0.940155;0.833087;0.923174;0.972887;0.963083;	29029	1.43764	0	0	0	0.999988	1	1.01365	1.035	1.0241	1.02587
Z:\HESI-source-performance\Slice-PASEF\HeLa-phospho\Raw-Data\Unenrich\20221109_HESI-1F-Slice-PASEF-unenrich-HeLa-100ng_1_1_4997.d	20221109_HESI-1F-Slice-PASEF-unenrich-HeLa-100ng_1_1_4997	P54136	P54136	SYRC_HUMAN	RARS1	83734	83693.9	73764.1	83734	83693.9	73764.1	73764.1	MLLC(UniMod:4)EAVAAVMAK	MLLCEAVAAVMAK	MLLC(UniMod:4)EAVAAVMAK2	2	4.21508e-05	4.21508e-05	6.02549e-06	0.000363108	0.000315956	0.000341064	0.000316456	0	1	31653.2	31252	31274.6		12224.4	0.994076	20.5552	20.534	20.5764	99.6761	20.375	101.647	Arginine--tRNA ligase, cytoplasmic	0	0	0.985398	12372.4	5.53242	0.8707	1	1.63197	0.999951	1.70124	0.184605	10204.4;10538.4;10910.4;3930.14;6523.23;6375.25;7810.28;4120.14;2208.07;2049.07;1446.04;8575.28;	10204.4;10538.4;10910.4;3930.14;6523.23;6375.25;7810.28;4120.14;2208.07;2049.07;1446.04;8575.28;	0.996694;0.993335;0.992344;0.959091;0.965674;0.988779;0.954512;0.910286;0.89972;0.803624;0.88818;0.984756;	29029	1.63197	0	0	0	0.999958	1	1.0126	1.035	1.02463	1.02413
Z:\HESI-source-performance\Slice-PASEF\HeLa-phospho\Raw-Data\Unenrich\20221109_HESI-1F-Slice-PASEF-unenrich-HeLa-100ng_1_1_4995.d	20221109_HESI-1F-Slice-PASEF-unenrich-HeLa-100ng_1_1_4995	P49368	P49368	TCPG_HUMAN	CCT3	219658	220591	224750	219658	220591	224750	224750	MLLDPMGGIVMTNDGNAILR	MLLDPMGGIVMTNDGNAILR	MLLDPMGGIVMTNDGNAILR3	3	0.00029876	0.0025375	0.000176929	0.000406835	0.00036049	0.000341064	0.000361011	0	1	16337.5	16129.1	16117		1998.73	0.977762	20.8986	20.8774	20.9198	109.989	21.1055	106.625	T-complex protein 1 subunit gamma	0	0	0.628637	2026.07	1.86348	0.908373	0.110372	1.38781	0.997072	1.50198	0.195788	3035.08;5695.19;5351.18;5596.16;4897.16;5745.19;1008.03;3176.1;3156.1;3769.14;2290.08;6556.21;	3035.08;5695.19;5351.18;5596.16;4897.16;5745.19;1008.03;3176.1;3156.1;3769.14;2290.08;6556.21;	0.926582;0.97173;0.926936;0.919553;0.969874;0.990466;0.763475;0.971905;0.95724;0.900537;0.976807;0.955515;	29509	1.38781	0	0	0	0.997463	1	0.969167	0.996	0.981833	0.979941
Z:\HESI-source-performance\Slice-PASEF\HeLa-phospho\Raw-Data\Unenrich\20221109_HESI-1F-Slice-PASEF-unenrich-HeLa-100ng_1_1_4996.d	20221109_HESI-1F-Slice-PASEF-unenrich-HeLa-100ng_1_1_4996	P49368	P49368	TCPG_HUMAN	CCT3	219821	219293	219014	219821	219293	219014	219014	MLLDPMGGIVMTNDGNAILR	MLLDPMGGIVMTNDGNAILR	MLLDPMGGIVMTNDGNAILR3	3	0.000117918	0.00144942	0.000176929	0.000367918	0.000320308	0.000341064	0.000320718	0	1	18172.6	17979.2	17979.3		6030.36	0.988077	20.905	20.8838	20.9263	109.989	21.1241	106.643	T-complex protein 1 subunit gamma	0	0	0.863361	6095.2	4.07126	0.645007	0.0493797	0.778283	0.998321	0.809384	0.289263	3163.11;6862.21;6693.21;6075.21;5586.21;5724.21;691.026;3033.11;3457.12;2812.08;1442.05;5524.18;	3163.11;6862.21;6693.21;6075.21;5586.21;5724.21;691.026;3033.11;3457.12;2812.08;1442.05;5524.18;	0.971398;0.977787;0.992565;0.98943;0.998258;0.990479;0.801589;0.96424;0.986556;0.898777;0.923261;0.972452;	29524	0.778283	0	0	0	0.998551	1	0.97625	0.996	0.982298	0.988013
Z:\HESI-source-performance\Slice-PASEF\HeLa-phospho\Raw-Data\Unenrich\20221109_HESI-1F-Slice-PASEF-unenrich-HeLa-100ng_1_1_4997.d	20221109_HESI-1F-Slice-PASEF-unenrich-HeLa-100ng_1_1_4997	P49368	P49368	TCPG_HUMAN	CCT3	222295	219123	215369	222295	219123	215369	215369	MLLDPMGGIVMTNDGNAILR	MLLDPMGGIVMTNDGNAILR	MLLDPMGGIVMTNDGNAILR3	3	0.00549187	0.10872	0.000176929	0.000363108	0.000315956	0.000341064	0.000316456	0	1	17799.6	17792.7	17805.6		0	0.978643	20.8946	20.8734	20.9159	109.989	21.1179	106.606	T-complex protein 1 subunit gamma	0	0	0	0	3.09042	0.791546	0.0647188	0.565524	0.888285	2.89015	0.419097	3070.11;7062.21;6702.23;6205.21;4285.16;6452.21;1416.04;3620.11;3914.12;4091.14;1258.03;6517.21;	3070.11;7062.21;6702.23;6205.21;4285.16;6452.21;1416.04;3620.11;3914.12;4091.14;1258.03;6517.21;	0.996954;0.981127;0.988819;0.99131;0.954229;0.99214;0.83197;0.983029;0.961531;0.849672;0.867578;0.96969;	29509	0.565524	0	0	0	0	1	0.968646	0.996	0.982942	0.978507
Z:\HESI-source-performance\Slice-PASEF\HeLa-phospho\Raw-Data\Unenrich\20221109_HESI-1F-Slice-PASEF-unenrich-HeLa-100ng_1_1_4997.d	20221109_HESI-1F-Slice-PASEF-unenrich-HeLa-100ng_1_1_4997	Q96C36	Q96C36	P5CR2_HUMAN	PYCR2	24730.6	24397.3	25372.3	24730.6	24397.3	25372.3	25372.3	MLLDSEQHPC(UniMod:4)QLK	MLLDSEQHPCQLK	MLLDSEQHPC(UniMod:4)QLK2	2	0.00248042	0.0490186	0.00516413	0.000363108	0.000315956	0.000341064	0.000316456	0	1	2050.09	2036.07	2037.54		110.324	0.910848	10.2007	10.1795	10.2219	14.8062	10.2378	14.5323	Pyrroline-5-carboxylate reductase 2	0	0	0.147488	111.003	0.698097	0.298813	0.212285	0.576205	0.946339	0.528414	0.373995	1256.05;297.014;497.021;233.009;175.007;0;406.017;200.009;0;245.011;260.01;140.005;	1256.05;297.014;497.021;233.009;175.007;0;406.017;200.009;0;245.011;260.01;140.005;	0.952914;0.783623;0.880569;0.675831;0.540981;0;0.962961;0.495296;0;0.816912;0.698434;0.528069;	14387	0.576205	0	0	0	0.950981	1	1.0725	1.084	1.07621	1.08059
Z:\HESI-source-performance\Slice-PASEF\HeLa-phospho\Raw-Data\Unenrich\20221109_HESI-1F-Slice-PASEF-unenrich-HeLa-100ng_1_1_4995.d	20221109_HESI-1F-Slice-PASEF-unenrich-HeLa-100ng_1_1_4995	Q96C36	Q96C36	P5CR2_HUMAN	PYCR2	25511.7	25601.8	24971.6	25511.7	25601.8	24971.6	24971.6	MLLDSEQHPC(UniMod:4)QLK	MLLDSEQHPCQLK	MLLDSEQHPC(UniMod:4)QLK3	3	3.84719e-05	3.84719e-05	1.07886e-05	0.000406835	0.00036049	0.000341064	0.000361011	0	1	25511.7	25601.8	25582.6		6943.47	0.976404	10.2454	10.2242	10.2667	14.8062	10.2263	14.9701	Pyrroline-5-carboxylate reductase 2	0	0	0.942157	6924.21	4.86995	0.379062	1	0	0.999955	1.97658	0.127138	9181.25;12706.3;8276.18;2170.05;3911.08;3624.1;1781.05;18857.4;463.011;1668.04;601.018;1208.03;	9181.25;12706.3;8276.18;2170.05;3911.08;3624.1;1781.05;18857.4;463.011;1668.04;601.018;1208.03;	0.978705;0.989403;0.999577;0.963552;0.961954;0.925;0.821828;0.99872;0.895982;0.943833;0.690722;0.887871;	14454	0	0	0	0	0.999962	1	0.862917	0.879	0.868285	0.872774
Z:\HESI-source-performance\Slice-PASEF\HeLa-phospho\Raw-Data\Unenrich\20221109_HESI-1F-Slice-PASEF-unenrich-HeLa-100ng_1_1_4996.d	20221109_HESI-1F-Slice-PASEF-unenrich-HeLa-100ng_1_1_4996	Q96C36	Q96C36	P5CR2_HUMAN	PYCR2	24329.6	24271.1	23884.7	24329.6	24271.1	23884.7	23884.7	MLLDSEQHPC(UniMod:4)QLK	MLLDSEQHPCQLK	MLLDSEQHPC(UniMod:4)QLK3	3	1.07886e-05	1.07886e-05	1.07886e-05	0.000367918	0.000320308	0.000341064	0.000320718	0	1	24329.6	24271.1	24271.2		7494.17	0.987035	10.2538	10.2326	10.2751	14.8062	10.2304	14.9886	Pyrroline-5-carboxylate reductase 2	0	0	0.981832	7512.21	4.42196	0.349514	0.995489	0	0.999987	0.826692	0.219502	9120.2;11548.3;6516.15;2394.06;3517.1;3661.09;668.013;14959.3;129.004;1582.04;699.013;609.014;	9120.2;11548.3;6516.15;2394.06;3517.1;3661.09;668.013;14959.3;129.004;1582.04;699.013;609.014;	0.985077;0.985768;0.981612;0.967856;0.947672;0.99591;0.681135;0.970969;0.505326;0.867098;0.597559;0.634658;	14469	0	0	0	0	0.999989	1	0.867396	0.879	0.869476	0.877085
Z:\HESI-source-performance\Slice-PASEF\HeLa-phospho\Raw-Data\Unenrich\20221109_HESI-1F-Slice-PASEF-unenrich-HeLa-100ng_1_1_4997.d	20221109_HESI-1F-Slice-PASEF-unenrich-HeLa-100ng_1_1_4997	Q96C36	Q96C36	P5CR2_HUMAN	PYCR2	24730.6	24397.3	25372.3	24730.6	24397.3	25372.3	25372.3	MLLDSEQHPC(UniMod:4)QLK	MLLDSEQHPCQLK	MLLDSEQHPC(UniMod:4)QLK3	3	0.0001048	0.000148113	1.07886e-05	0.000363108	0.000315956	0.000341064	0.000316456	0	1	24730.6	24397.3	24414.9		8741.22	0.988665	10.2431	10.2219	10.2644	14.8062	10.2378	14.8635	Pyrroline-5-carboxylate reductase 2	0	0	0.96664	8854.25	4.43517	0.520074	1	0.236522	0.999829	1.8049	0.279647	7745.2;14281.4;7626.19;2125.06;4308.13;2704.07;2071.06;19151.4;224.007;605.017;364.007;1002.02;	7745.2;14281.4;7626.19;2125.06;4308.13;2704.07;2071.06;19151.4;224.007;605.017;364.007;1002.02;	0.99507;0.988819;0.900498;0.89391;0.970188;0.969509;0.601078;0.995266;0.545969;0.714526;0.637599;0.821507;	14454	0.236522	0	0	0	0.999852	1	0.866146	0.879	0.870169	0.875367
Z:\HESI-source-performance\Slice-PASEF\HeLa-phospho\Raw-Data\Unenrich\20221109_HESI-1F-Slice-PASEF-unenrich-HeLa-100ng_1_1_4995.d	20221109_HESI-1F-Slice-PASEF-unenrich-HeLa-100ng_1_1_4995	Q96GC5	Q96GC5	RM48_HUMAN	MRPL48	15700.3	15659.2	15081.1	15700.3	15659.2	15081.1	15081.1	MLLDSVLTTHER	MLLDSVLTTHER	MLLDSVLTTHER2	2	0.000216708	0.00185906	0.000340235	0.000406835	0.00036049	0.000341064	0.000361011	0	1	2396.08	2391.61	2389.82		979.467	0.948273	15.1795	15.1583	15.2008	52.418	15.1553	52.4865	39S ribosomal protein L48, mitochondrial	0	0	0.861264	982.033	2.3203	0.43071	0.975898	1.32337	0.997853	1.85871	0.376905	992.033;622.02;915.03;248.01;489.018;675.025;279.01;216.01;1718.07;10423.3;1159.05;98.0033;	992.033;622.02;915.03;248.01;489.018;675.025;279.01;216.01;1718.07;10423.3;1159.05;98.0033;	0.963185;0.909644;0.932575;0.563668;0.947394;0.929001;0.720776;0.530974;0.981322;0.973873;0.823568;0.0675586;	21424	1.32337	0	0	0	0.998141	1	1.04557	1.055	1.04213	1.0568
Z:\HESI-source-performance\Slice-PASEF\HeLa-phospho\Raw-Data\Unenrich\20221109_HESI-1F-Slice-PASEF-unenrich-HeLa-100ng_1_1_4995.d	20221109_HESI-1F-Slice-PASEF-unenrich-HeLa-100ng_1_1_4995	Q96GC5	Q96GC5	RM48_HUMAN	MRPL48	15700.3	15659.2	15081.1	15700.3	15659.2	15081.1	15081.1	MLLDSVLTTHER	MLLDSVLTTHER	MLLDSVLTTHER3	3	0.00278864	0.0366663	0.000176929	0.000406835	0.00036049	0.000341064	0.000361011	0	1	15700.3	15659.2	15647.5		3577	0.963492	15.1902	15.1689	15.2114	52.418	15.1553	52.5696	39S ribosomal protein L48, mitochondrial	0	0	0.688947	3589.07	2.01978	0.41639	1	0.973354	0.959291	1.52447	0.114744	6505.12;6798.13;2397.05;77.0019;36.0009;2397.05;828.02;593.011;3057.06;1301.03;1776.03;1623.04;	6505.12;6798.13;2397.05;77.0019;36.0009;2397.05;828.02;593.011;3057.06;1301.03;1776.03;1623.04;	0.978978;0.937872;0.994127;0.529351;0.456918;0.994127;0.894599;0.949054;0.995007;0.984748;0.776397;0.961455;	21446	0.973354	0	0	0	0.963334	1	0.794792	0.807	0.798678	0.801335
Z:\HESI-source-performance\Slice-PASEF\HeLa-phospho\Raw-Data\Unenrich\20221109_HESI-1F-Slice-PASEF-unenrich-HeLa-100ng_1_1_4996.d	20221109_HESI-1F-Slice-PASEF-unenrich-HeLa-100ng_1_1_4996	Q96GC5	Q96GC5	RM48_HUMAN	MRPL48	16682.3	16839.3	17432.7	16682.3	16839.3	17432.7	17432.7	MLLDSVLTTHER	MLLDSVLTTHER	MLLDSVLTTHER3	3	0.000117918	0.00108648	0.000176929	0.000367918	0.000320308	0.000341064	0.000320718	0	1	16682.3	16839.3	16839.4		3974.15	0.983082	15.2082	15.187	15.2294	52.418	15.1673	52.6917	39S ribosomal protein L48, mitochondrial	0	0	0.810549	3937.07	2.42361	0.467385	1	1.46827	0.998741	1.48789	0.10686	6697.13;7518.14;2467.05;311.005;79.0018;2467.05;1776.03;1066.02;3448.06;1071.02;1812.04;1835.03;	6697.13;7518.14;2467.05;311.005;79.0018;2467.05;1776.03;1066.02;3448.06;1071.02;1812.04;1835.03;	0.98442;0.988437;0.963133;0.755859;0.502875;0.963133;0.97807;0.880689;0.97042;0.88197;0.914624;0.842764;	21476	1.46827	0	0	0	0.998914	1	0.793854	0.807	0.79868	0.800027
Z:\HESI-source-performance\Slice-PASEF\HeLa-phospho\Raw-Data\Unenrich\20221109_HESI-1F-Slice-PASEF-unenrich-HeLa-100ng_1_1_4997.d	20221109_HESI-1F-Slice-PASEF-unenrich-HeLa-100ng_1_1_4997	Q96GC5	Q96GC5	RM48_HUMAN	MRPL48	16777.3	16611	16716.2	16777.3	16611	16716.2	16716.2	MLLDSVLTTHER	MLLDSVLTTHER	MLLDSVLTTHER3	3	0.000637132	0.0100768	0.000176929	0.000363108	0.000315956	0.000341064	0.000316456	0	1	16777.3	16611	16622.9		3299.43	0.95368	15.1975	15.1763	15.2188	52.418	15.1643	52.586	39S ribosomal protein L48, mitochondrial	0	0	0.574414	3330.08	1.96558	0.408631	0.981465	1.02572	0.988478	0.911774	0.117551	5510.11;7135.14;2639.06;204.004;384.008;4132.09;1232.02;842.017;3283.06;2168.04;1309.03;2257.05;	5510.11;7135.14;2639.06;204.004;384.008;4132.09;1232.02;842.017;3283.06;2168.04;1309.03;2257.05;	0.885087;0.992243;0.802978;0.667147;0.830576;0.978559;0.912795;0.884113;0.964629;0.95655;0.713381;0.938405;	21461	1.02572	0	0	0	0.989923	1	0.796042	0.807	0.799069	0.802121
Z:\HESI-source-performance\Slice-PASEF\HeLa-phospho\Raw-Data\Unenrich\20221109_HESI-1F-Slice-PASEF-unenrich-HeLa-100ng_1_1_4995.d	20221109_HESI-1F-Slice-PASEF-unenrich-HeLa-100ng_1_1_4995	Q5JVF3	Q5JVF3	PCID2_HUMAN	PCID2	15527.4	15488.7	15725.5	15527.4	15488.7	15725.5	15725.5	MLLGHMPTVELLK	MLLGHMPTVELLK	MLLGHMPTVELLK3	3	0.00106409	0.0148635	0.00113882	0.000406835	0.00036049	0.000341064	0.000361011	0	1	7092.19	7123.17	7117.85		2510.11	0.955415	17.7472	17.726	17.7684	72.471	17.7749	72.2522	PCI domain-containing protein 2	0	0	0.73546	2501.07	1.92612	0.333549	0.228817	0.254992	0.983088	0.831534	0.345539	5758.16;1267.04;588.014;746.019;695.019;1000.02;440.014;1576.04;329.009;2659.06;	5758.16;1267.04;588.014;746.019;695.019;1000.02;440.014;1576.04;329.009;2659.06;	0.952815;0.810608;0.987072;0.950536;0.828328;0.871666;0.785706;0.949198;0.68897;0.920655;	25060	0.254992	0	0	0	0.985136	1	0.865	0.873	0.861435	0.875144
Z:\HESI-source-performance\Slice-PASEF\HeLa-phospho\Raw-Data\Unenrich\20221109_HESI-1F-Slice-PASEF-unenrich-HeLa-100ng_1_1_4996.d	20221109_HESI-1F-Slice-PASEF-unenrich-HeLa-100ng_1_1_4996	Q5JVF3	Q5JVF3	PCID2_HUMAN	PCID2	15701.3	15573.7	15339	15701.3	15573.7	15339	15339	MLLGHMPTVELLK	MLLGHMPTVELLK	MLLGHMPTVELLK3	3	0.00178509	0.0220846	0.00113882	0.000367918	0.000320308	0.000341064	0.000320718	0	1	14337.4	14238.8	14238.8		3569.38	0.936806	17.7223	17.7011	17.7435	72.471	17.7847	72.0002	PCI domain-containing protein 2	0	0	0.822692	3594.09	1.71298	0.333637	0.991125	0.547022	0.975017	1.10585	0.253081	11132.3;1523.04;1521.04;1684.04;612.015;1207.03;167.004;587.015;828.017;3605.11;	11132.3;1523.04;1521.04;1684.04;612.015;1207.03;167.004;587.015;828.017;3605.11;	0.944078;0.901433;0.916748;0.906857;0.985639;0.900326;0.776497;0.910884;0.946334;0.932126;	25030	0.547022	0	0	0	0.977915	1	0.865833	0.873	0.861627	0.875736
Z:\HESI-source-performance\Slice-PASEF\HeLa-phospho\Raw-Data\Unenrich\20221109_HESI-1F-Slice-PASEF-unenrich-HeLa-100ng_1_1_4997.d	20221109_HESI-1F-Slice-PASEF-unenrich-HeLa-100ng_1_1_4997	Q5JVF3	Q5JVF3	PCID2_HUMAN	PCID2	16560.4	16604	16604.1	16560.4	16604	16604.1	16604.1	MLLGHMPTVELLK	MLLGHMPTVELLK	MLLGHMPTVELLK3	3	0.000675105	0.0143741	0.00113882	0.000363108	0.000315956	0.000341064	0.000316456	0	1	13432.4	13298.1	13307.7		4309.75	0.949989	17.7331	17.7119	17.7543	72.471	17.778	72.1154	PCI domain-containing protein 2	0	0	0.635622	4350.12	1.64174	0.580019	0.964709	0.667558	0.983644	1.1136	0.385557	10485.3;2162.06;1761.05;1186.03;450.01;774.02;297.007;1593.04;729.018;2541.06;	10485.3;2162.06;1761.05;1186.03;450.01;774.02;297.007;1593.04;729.018;2541.06;	0.955413;0.993426;0.957609;0.890717;0.779848;0.797672;0.917763;0.95758;0.80693;0.854932;	25045	0.667558	0	0	0	0.985626	1	0.853542	0.873	0.86191	0.86198
Z:\HESI-source-performance\Slice-PASEF\HeLa-phospho\Raw-Data\Unenrich\20221109_HESI-1F-Slice-PASEF-unenrich-HeLa-100ng_1_1_4995.d	20221109_HESI-1F-Slice-PASEF-unenrich-HeLa-100ng_1_1_4995	P32322	P32322	P5CR1_HUMAN	PYCR1	31332.7	31193.9	33165.2	31332.7	31193.9	33165.2	33165.2	MLLHSEQHPGQLK	MLLHSEQHPGQLK	MLLHSEQHPGQLK2	2	0.000440227	0.00435871	0.00065563	0.000406835	0.00036049	0.000341064	0.000361011	0	1	909.031	896.916	896.246		471.297	0.780231	7.14768	7.12643	7.16888	-11.2676	6.99051	-10.0388	Pyrroline-5-carboxylate reductase 1, mitochondrial	0	0	0.983079	478.02	3.02023	0.582751	0.0654405	0.804984	0.994981	0.52163	0.452187	215.007;372.014;322.01;110.003;320.014;0;219.008;56.0016;0;401.017;76.0034;0;	215.007;372.014;322.01;110.003;320.014;0;219.008;56.0016;0;401.017;76.0034;0;	0.786422;0.82755;0.721429;0.816497;0.583765;0;0.696048;0.408248;0;0.939522;0.408248;0;	10068	0.804984	0	0	0	0.995641	1	1.0625	1.063	1.0508	1.07211
Z:\HESI-source-performance\Slice-PASEF\HeLa-phospho\Raw-Data\Unenrich\20221109_HESI-1F-Slice-PASEF-unenrich-HeLa-100ng_1_1_4996.d	20221109_HESI-1F-Slice-PASEF-unenrich-HeLa-100ng_1_1_4996	P32322	P32322	P5CR1_HUMAN	PYCR1	34235.7	33814.2	32011.6	34235.7	33814.2	32011.6	32011.6	MLLHSEQHPGQLK	MLLHSEQHPGQLK	MLLHSEQHPGQLK2	2	0.00644975	0.09834	0.00065563	0.000367918	0.000320308	0.000341064	0.000320718	0	1	640.024	637.903	637.905		527.273	0.779592	7.14557	7.12431	7.1668	-11.2676	6.99998	-10.0637	Pyrroline-5-carboxylate reductase 1, mitochondrial	0	0	0	529.024	0.446709	0.0207935	0.0898268	0.457606	0.897589	1.04326	0.446146	280.01;179.007;181.007;142.007;63.0017;129.005;0;0;101.003;853.027;64.0033;0;	280.01;179.007;181.007;142.007;63.0017;129.005;0;0;101.003;853.027;64.0033;0;	0.939419;0.512096;0.796885;0.512096;0.512096;0.526371;0;0;0.308388;0.876858;0.308388;0;	10068	0.457606	0	0	0	0.90166	1	1.0475	1.063	1.05174	1.05793
Z:\HESI-source-performance\Slice-PASEF\HeLa-phospho\Raw-Data\Unenrich\20221109_HESI-1F-Slice-PASEF-unenrich-HeLa-100ng_1_1_4995.d	20221109_HESI-1F-Slice-PASEF-unenrich-HeLa-100ng_1_1_4995	P32322	P32322	P5CR1_HUMAN	PYCR1	31332.7	31193.9	33165.2	31332.7	31193.9	33165.2	33165.2	MLLHSEQHPGQLK	MLLHSEQHPGQLK	MLLHSEQHPGQLK3	3	0.000150105	0.000294678	7.93588e-05	0.000406835	0.00036049	0.000341064	0.000361011	0	1	11653.2	11475.7	11467.2		3867.32	0.916219	7.13704	7.11581	7.15828	-11.2676	6.99051	-10.1394	Pyrroline-5-carboxylate reductase 1, mitochondrial	0	0	0.939257	3930.07	3.4755	0.366165	1	0.754797	0.999659	1.2768	0.480608	5003.1;3919.08;2731.05;817.018;1197.02;499.008;1949.03;1507.03;933.017;1021.02;571.011;785.018;	5003.1;3919.08;2731.05;817.018;1197.02;499.008;1949.03;1507.03;933.017;1021.02;571.011;785.018;	0.871237;0.94409;0.958631;0.985839;0.87281;0.840137;0.836597;0.932699;0.835519;0.649208;0.609364;0.891787;	10060	0.754797	0	0	0	0.999705	1	0.803854	0.809	0.800411	0.812179
Z:\HESI-source-performance\Slice-PASEF\HeLa-phospho\Raw-Data\Unenrich\20221109_HESI-1F-Slice-PASEF-unenrich-HeLa-100ng_1_1_4996.d	20221109_HESI-1F-Slice-PASEF-unenrich-HeLa-100ng_1_1_4996	P32322	P32322	P5CR1_HUMAN	PYCR1	34235.7	33814.2	32011.6	34235.7	33814.2	32011.6	32011.6	MLLHSEQHPGQLK	MLLHSEQHPGQLK	MLLHSEQHPGQLK3	3	7.93588e-05	9.053e-05	7.93588e-05	0.000367918	0.000320308	0.000341064	0.000320718	0	1	10786.2	10757.7	10757.7		3827.94	0.96338	7.13497	7.11372	7.15621	-11.2676	6.99998	-10.169	Pyrroline-5-carboxylate reductase 1, mitochondrial	0	0	0.948414	3838.08	3.65153	0.524827	0.953329	1.76828	0.999895	1.41188	0.399368	4249.08;3273.07;3264.07;794.016;1235.03;1417.02;1510.03;760.015;1111.02;729.013;940.018;572.012;	4249.08;3273.07;3264.07;794.016;1235.03;1417.02;1510.03;760.015;1111.02;729.013;940.018;572.012;	0.983907;0.940579;0.959522;0.908811;0.785215;0.857744;0.720687;0.890723;0.79497;0.851221;0.935408;0.908064;	10060	1.76828	0	0	0	0.999909	1	0.800208	0.809	0.800476	0.808074
Z:\HESI-source-performance\Slice-PASEF\HeLa-phospho\Raw-Data\Unenrich\20221109_HESI-1F-Slice-PASEF-unenrich-HeLa-100ng_1_1_4997.d	20221109_HESI-1F-Slice-PASEF-unenrich-HeLa-100ng_1_1_4997	P32322	P32322	P5CR1_HUMAN	PYCR1	31497.7	31292.9	31121.3	31497.7	31292.9	31121.3	31121.3	MLLHSEQHPGQLK	MLLHSEQHPGQLK	MLLHSEQHPGQLK3	3	9.59531e-05	9.59531e-05	7.93588e-05	0.000363108	0.000315956	0.000341064	0.000316456	0	1	11503.2	11325.6	11333.8		3303.67	0.989443	7.14574	7.12453	7.16697	-11.2676	7.00194	-10.0521	Pyrroline-5-carboxylate reductase 1, mitochondrial	0	0	0.529617	3353.07	3.13191	0.346934	1	1.03064	0.999889	0.803496	0.401	4275.08;4204.1;3024.06;1102.02;1690.04;709.012;2281.05;1596.04;854.018;464.008;142.003;904.017;	4275.08;4204.1;3024.06;1102.02;1690.04;709.012;2281.05;1596.04;854.018;464.008;142.003;904.017;	0.989452;0.99215;0.985665;0.864616;0.892603;0.675385;0.878283;0.833235;0.653927;0.473071;0.715719;0.831536;	10075	1.03064	0	0	0	0.999904	1	0.802396	0.809	0.800798	0.810041
Z:\HESI-source-performance\Slice-PASEF\HeLa-phospho\Raw-Data\Unenrich\20221109_HESI-1F-Slice-PASEF-unenrich-HeLa-100ng_1_1_4995.d	20221109_HESI-1F-Slice-PASEF-unenrich-HeLa-100ng_1_1_4995	P16144	P16144	ITB4_HUMAN	ITGB4	13647.3	13619.6	13130.1	13647.3	13619.6	13130.1	13130.1	MLLIENLR	MLLIENLR	MLLIENLR2	2	0.000172592	0.0014444	0.000254673	0.000406835	0.00036049	0.000341064	0.000361011	0	1	13647.3	13619.6	13609.4		1231.59	0.987129	16.5695	16.5483	16.5907	62.4673	16.4721	63.2427	Integrin beta-4	0	0	0.801231	1235.03	2.73701	0.212809	0.363894	0.385622	0.998331	1.84892	0.88147	4888.14;4876.13;3883.08;1295.03;450.012;1041.03;1402.03;	4888.14;4876.13;3883.08;1295.03;450.012;1041.03;1402.03;	0.990663;0.989595;0.979583;0.972013;0.721175;0.937497;0.819851;	23395	0.385622	0	0	0	0.998556	1	0.876354	0.882	0.873342	0.884682
Z:\HESI-source-performance\Slice-PASEF\HeLa-phospho\Raw-Data\Unenrich\20221109_HESI-1F-Slice-PASEF-unenrich-HeLa-100ng_1_1_4996.d	20221109_HESI-1F-Slice-PASEF-unenrich-HeLa-100ng_1_1_4996	P16144	P16144	ITB4_HUMAN	ITGB4	11137.3	11092.5	11469.7	11137.3	11092.5	11469.7	11469.7	MLLIENLR	MLLIENLR	MLLIENLR2	2	0.000396924	0.00391704	0.000254673	0.000367918	0.000320308	0.000341064	0.000320718	0	1	11137.3	11092.5	11092.6		1947.21	0.971382	16.5872	16.566	16.6084	62.4673	16.4787	63.2986	Integrin beta-4	0	0	0.726774	1955.05	2.60735	0.286384	0.838954	0.620974	0.995476	3.1725	0.992246	3771.1;4667.11;2699.06;1129.03;822.023;643.02;1062.03;	3771.1;4667.11;2699.06;1129.03;822.023;643.02;1062.03;	0.989218;0.981994;0.928112;0.895601;0.97552;0.888921;0.810909;	23425	0.620974	0	0	0	0.996083	1	0.876458	0.882	0.874129	0.884377
Z:\HESI-source-performance\Slice-PASEF\HeLa-phospho\Raw-Data\Unenrich\20221109_HESI-1F-Slice-PASEF-unenrich-HeLa-100ng_1_1_4997.d	20221109_HESI-1F-Slice-PASEF-unenrich-HeLa-100ng_1_1_4997	P16144	P16144	ITB4_HUMAN	ITGB4	13162.4	13068.5	13085.6	13162.4	13068.5	13085.6	13085.6	MLLIENLR	MLLIENLR	MLLIENLR2	2	0.00042062	0.00745984	0.000254673	0.000363108	0.000315956	0.000341064	0.000316456	0	1	13162.4	13068.5	13078		1638.47	0.984908	16.5875	16.5663	16.6087	62.4673	16.4794	63.2317	Integrin beta-4	0	0	0.651397	1649.05	2.22288	0.274961	0.914234	0	0.991444	2.63641	0.704472	5485.15;4203.11;3474.09;1182.03;932.026;1326.03;2721.08;	5485.15;4203.11;3474.09;1182.03;932.026;1326.03;2721.08;	0.995932;0.966991;0.989178;0.728438;0.903142;0.902231;0.9602;	23425	0	0	0	0	0.99254	1	0.8775	0.882	0.87482	0.885133
Z:\HESI-source-performance\Slice-PASEF\HeLa-phospho\Raw-Data\Unenrich\20221109_HESI-1F-Slice-PASEF-unenrich-HeLa-100ng_1_1_4995.d	20221109_HESI-1F-Slice-PASEF-unenrich-HeLa-100ng_1_1_4995	Q96HE7	Q96HE7	ERO1A_HUMAN	ERO1A	35224.9	35026.5	31283.8	35224.9	35026.5	31283.8	31283.8	MLLLEILHEIK	MLLLEILHEIK	MLLLEILHEIK2	2	7.08692e-05	7.08692e-05	7.08692e-05	0.000406835	0.00036049	0.000341064	0.000361011	0	1	4587.16	4548.2	4544.8		3001.13	0.957267	21.3018	21.2806	21.3231	114.043	21.3472	114.154	ERO1-like protein alpha	0	0	0.894985	3029.1	3.41898	0.412546	1	1.67294	0.999918	1.60708	0.171098	1999.06;1462.05;1126.05;454.02;727.029;1146.05;1848.06;861.031;1007.04;784.03;1581.06;441.019;	1999.06;1462.05;1126.05;454.02;727.029;1146.05;1848.06;861.031;1007.04;784.03;1581.06;441.019;	0.979169;0.908182;0.982115;0.763184;0.770094;0.871794;0.951476;0.837118;0.827129;0.924404;0.88078;0.935569;	30080	1.67294	0	0	0	0.999929	1	1.03062	1.042	1.03198	1.04173
Z:\HESI-source-performance\Slice-PASEF\HeLa-phospho\Raw-Data\Unenrich\20221109_HESI-1F-Slice-PASEF-unenrich-HeLa-100ng_1_1_4996.d	20221109_HESI-1F-Slice-PASEF-unenrich-HeLa-100ng_1_1_4996	Q96HE7	Q96HE7	ERO1A_HUMAN	ERO1A	31583.8	31426.7	33360.5	31583.8	31426.7	33360.5	33360.5	MLLLEILHEIK	MLLLEILHEIK	MLLLEILHEIK2	2	7.93588e-05	0.000278227	7.08692e-05	0.000367918	0.000320308	0.000341064	0.000320718	0	1	5346.2	5273.64	5273.66		2847.93	0.938644	21.3081	21.2869	21.3294	114.043	21.3656	114.042	ERO1-like protein alpha	0	0	0.985745	2887.1	3.15627	0.323234	0.817958	2.25748	0.999677	2.0109	0.200227	2603.09;1951.08;792.032;289.01;1212.04;1377.06;1474.05;916.032;811.026;393.016;2000.07;727.026;	2603.09;1951.08;792.032;289.01;1212.04;1377.06;1474.05;916.032;811.026;393.016;2000.07;727.026;	0.92288;0.964126;0.927681;0.746051;0.929382;0.818146;0.899339;0.898521;0.935197;0.740739;0.881872;0.851013;	30095	2.25748	0	0	0	0.999722	1	1.03102	1.042	1.03166	1.04188
Z:\HESI-source-performance\Slice-PASEF\HeLa-phospho\Raw-Data\Unenrich\20221109_HESI-1F-Slice-PASEF-unenrich-HeLa-100ng_1_1_4997.d	20221109_HESI-1F-Slice-PASEF-unenrich-HeLa-100ng_1_1_4997	Q96HE7	Q96HE7	ERO1A_HUMAN	ERO1A	30898.8	30790.8	32480.3	30898.8	30790.8	32480.3	32480.3	MLLLEILHEIK	MLLLEILHEIK	MLLLEILHEIK2	2	0.000210011	0.000706697	7.08692e-05	0.000363108	0.000315956	0.000341064	0.000316456	0	1	4745.18	4692.59	4695.97		2903.69	0.936751	21.2978	21.2766	21.3191	114.043	21.359	113.973	ERO1-like protein alpha	0	0	0.980872	2934.12	2.50521	0.436254	1	1.14734	0.999183	1.22345	0.343272	2603.1;1460.06;682.026;330.014;1211.04;760.029;882.034;1194.05;587.02;599.025;1864.07;817.026;	2603.1;1460.06;682.026;330.014;1211.04;760.029;882.034;1194.05;587.02;599.025;1864.07;817.026;	0.916141;0.973123;0.937545;0.820987;0.902856;0.781713;0.91078;0.866854;0.780245;0.850084;0.898259;0.680193;	30080	1.14734	0	0	0	0.999293	1	1.03229	1.042	1.03216	1.04277
Z:\HESI-source-performance\Slice-PASEF\HeLa-phospho\Raw-Data\Unenrich\20221109_HESI-1F-Slice-PASEF-unenrich-HeLa-100ng_1_1_4995.d	20221109_HESI-1F-Slice-PASEF-unenrich-HeLa-100ng_1_1_4995	Q96HE7	Q96HE7	ERO1A_HUMAN	ERO1A	35224.9	35026.5	31283.8	35224.9	35026.5	31283.8	31283.8	MLLLEILHEIK	MLLLEILHEIK	MLLLEILHEIK3	3	2.44115e-05	2.44115e-05	2.44115e-05	0.000406835	0.00036049	0.000341064	0.000361011	0	1	13434.3	13316.1	13306.2		8447.83	0.975269	21.3018	21.2806	21.3231	114.043	21.3472	114.154	ERO1-like protein alpha	0	0	0.923706	8529.16	5.28505	0.653359	0.991884	0	0.999972	2.00034	0.0353692	5963.12;3935.07;2822.06;2682.05;3536.07;2155.04;675.013;735.014;1918.04;268.004;9.00021;88.0017;	5963.12;3935.07;2822.06;2682.05;3536.07;2155.04;675.013;735.014;1918.04;268.004;9.00021;88.0017;	0.996551;0.933355;0.947479;0.974573;0.986022;0.983748;0.769728;0.888076;0.891086;0.478337;0.343888;0.343888;	30086	0	0	0	0	0.999976	1	0.778229	0.799	0.793568	0.785006
Z:\HESI-source-performance\Slice-PASEF\HeLa-phospho\Raw-Data\Unenrich\20221109_HESI-1F-Slice-PASEF-unenrich-HeLa-100ng_1_1_4996.d	20221109_HESI-1F-Slice-PASEF-unenrich-HeLa-100ng_1_1_4996	Q96HE7	Q96HE7	ERO1A_HUMAN	ERO1A	31583.8	31426.7	33360.5	31583.8	31426.7	33360.5	33360.5	MLLLEILHEIK	MLLLEILHEIK	MLLLEILHEIK3	3	7.93588e-05	0.000112523	2.44115e-05	0.000367918	0.000320308	0.000341064	0.000320718	0	1	11324.2	11170.5	11170.6		8067.18	0.950495	21.3081	21.2869	21.3294	114.043	21.3656	114.042	ERO1-like protein alpha	0	0	0.972852	8178.14	4.01241	0.509132	1	0	0.999869	0.751005	0.267821	5055.1;3303.06;1731.03;3279.07;2966.07;2304.04;568.011;679.014;1490.03;21.0004;52.0009;679.014;	5055.1;3303.06;1731.03;3279.07;2966.07;2304.04;568.011;679.014;1490.03;21.0004;52.0009;679.014;	0.972545;0.948848;0.883413;0.904719;0.914747;0.889884;0.871242;0.840339;0.955999;0.33784;0.464497;0.667462;	30101	0	0	0	0	0.999887	1	0.776146	0.799	0.793773	0.782994
Z:\HESI-source-performance\Slice-PASEF\HeLa-phospho\Raw-Data\Unenrich\20221109_HESI-1F-Slice-PASEF-unenrich-HeLa-100ng_1_1_4997.d	20221109_HESI-1F-Slice-PASEF-unenrich-HeLa-100ng_1_1_4997	Q96HE7	Q96HE7	ERO1A_HUMAN	ERO1A	30898.8	30790.8	32480.3	30898.8	30790.8	32480.3	32480.3	MLLLEILHEIK	MLLLEILHEIK	MLLLEILHEIK3	3	5.64768e-05	5.64768e-05	2.44115e-05	0.000363108	0.000315956	0.000341064	0.000316456	0	1	11599.2	11593.1	11601.4		8267.74	0.987944	21.3084	21.2872	21.3297	114.043	21.359	114.171	ERO1-like protein alpha	0	0	0.919278	8266.16	4.80972	0.491488	1	0	0.999935	2.49171	0.120663	4954.09;4141.07;2229.04;3575.07;2504.05;1229.02;505.01;514.01;1612.03;135.003;132.003;688.015;	4954.09;4141.07;2229.04;3575.07;2504.05;1229.02;505.01;514.01;1612.03;135.003;132.003;688.015;	0.991872;0.997225;0.899928;0.959897;0.964823;0.946735;0.764844;0.726698;0.914539;0.585764;0.662618;0.749655;	30101	0	0	0	0	0.999943	1	0.777396	0.799	0.794211	0.783576
Z:\HESI-source-performance\Slice-PASEF\HeLa-phospho\Raw-Data\Unenrich\20221109_HESI-1F-Slice-PASEF-unenrich-HeLa-100ng_1_1_4997.d	20221109_HESI-1F-Slice-PASEF-unenrich-HeLa-100ng_1_1_4997	Q01581	Q01581	HMCS1_HUMAN	HMGCS1	6766.2	6717.71	6503.92	6766.2	6717.71	6503.92	6503.92	MLLNDFLNDQNR	MLLNDFLNDQNR	MLLNDFLNDQNR2	2	0.00430723	0.0866634	0.00893404	0.000363108	0.000315956	0.000341064	0.000316456	0	1	4799.17	4756.43	4759.86		1904.33	0.952546	18.253	18.2318	18.2742	75.8288	18.2078	76.1775	Hydroxymethylglutaryl-CoA synthase, cytoplasmic	0	0	0.706519	1920.06	1.89884	0.50209	0.948535	0	0.908884	1.71087	0.479182	2287.09;1186.04;1289.04;820.027;1223.04;392.014;372.012;1016.03;1182.04;49.0015;	2287.09;1186.04;1289.04;820.027;1223.04;392.014;372.012;1016.03;1182.04;49.0015;	0.971593;0.870236;0.947477;0.849021;0.922272;0.899224;0.90387;0.758417;0.872449;0.489797;	25773	0	0	0	0	0.913337	1	1.0025	1.014	1.00257	1.01324
Z:\HESI-source-performance\Slice-PASEF\HeLa-phospho\Raw-Data\Unenrich\20221109_HESI-1F-Slice-PASEF-unenrich-HeLa-100ng_1_1_4995.d	20221109_HESI-1F-Slice-PASEF-unenrich-HeLa-100ng_1_1_4995	O00487	O00487	PSDE_HUMAN	PSMD14	41431.3	41167.7	42923.6	41431.3	41167.7	42923.6	42923.6	MLLNLHK	MLLNLHK	MLLNLHK2	2	0.000172592	0.00176638	0.000254673	0.000406835	0.00036049	0.000341064	0.000361011	0	1	13946.3	13769.8	13759.5		3214.42	0.972142	10.5637	10.5425	10.5849	17.0298	10.5176	17.4279	26S proteasome non-ATPase regulatory subunit 14	0	0	0.965656	3258.06	3.17254	0.154038	1	0.600499	0.99796	2.13899	0.490387	6550.14;4283.08;3113.06;7902.15;673.015;2244.05;1254.03;	6550.14;4283.08;3113.06;7902.15;673.015;2244.05;1254.03;	0.987956;0.97453;0.935582;0.857798;0.770401;0.936939;0.626937;	14906	0.600499	0	0	0	0.998234	1	0.790313	0.798	0.792872	0.796268
Z:\HESI-source-performance\Slice-PASEF\HeLa-phospho\Raw-Data\Unenrich\20221109_HESI-1F-Slice-PASEF-unenrich-HeLa-100ng_1_1_4996.d	20221109_HESI-1F-Slice-PASEF-unenrich-HeLa-100ng_1_1_4996	O00487	O00487	PSDE_HUMAN	PSMD14	43835.3	43146.4	39450.1	43835.3	43146.4	39450.1	39450.1	MLLNLHK	MLLNLHK	MLLNLHK2	2	0.0005145	0.00577112	0.000254673	0.000367918	0.000320308	0.000341064	0.000320718	0	1	13096.2	12896.6	12896.7		2719.97	0.95489	10.5615	10.5403	10.5828	17.0298	10.5192	17.3808	26S proteasome non-ATPase regulatory subunit 14	0	0	0.851106	2762.06	2.72113	0.21105	0.42963	0.870003	0.993349	1.26085	0.246799	5881.11;5064.08;2151.05;11535.2;301.007;1701.04;858.018;	5881.11;5064.08;2151.05;11535.2;301.007;1701.04;858.018;	0.975646;0.943755;0.924357;0.986597;0.432093;0.989251;0.856667;	14906	0.870003	0	0	0	0.994229	1	0.792708	0.798	0.7931	0.798634
Z:\HESI-source-performance\Slice-PASEF\HeLa-phospho\Raw-Data\Unenrich\20221109_HESI-1F-Slice-PASEF-unenrich-HeLa-100ng_1_1_4997.d	20221109_HESI-1F-Slice-PASEF-unenrich-HeLa-100ng_1_1_4997	O00487	O00487	PSDE_HUMAN	PSMD14	40554.4	40052.7	42015.5	40554.4	40052.7	42015.5	42015.5	MLLNLHK	MLLNLHK	MLLNLHK2	2	0.000302358	0.00468146	0.000254673	0.000363108	0.000315956	0.000341064	0.000316456	0	1	13708.3	13725.9	13735.8		3735.55	0.934085	10.5614	10.5401	10.5826	17.0298	10.5233	17.3878	26S proteasome non-ATPase regulatory subunit 14	0	0	0.901273	3728.06	2.2166	0.105731	0.976608	0.443327	0.994614	2.2393	0.326954	5565.11;4255.08;3888.08;7512.13;802.013;1642.04;1393.02;	5565.11;4255.08;3888.08;7512.13;802.013;1642.04;1393.02;	0.908889;0.992286;0.906452;0.817339;0.667515;0.829234;0.917959;	14906	0.443327	0	0	0	0.995319	1	0.790208	0.798	0.793513	0.795631
Z:\HESI-source-performance\Slice-PASEF\HeLa-phospho\Raw-Data\Unenrich\20221109_HESI-1F-Slice-PASEF-unenrich-HeLa-100ng_1_1_4995.d	20221109_HESI-1F-Slice-PASEF-unenrich-HeLa-100ng_1_1_4995	Q9Y3D8	Q9Y3D8	KAD6_HUMAN	AK6	9567.23	9468.3	8956.16	9567.23	9468.3	8956.16	8956.16	MLLPNILLTGTPGVGK	MLLPNILLTGTPGVGK	MLLPNILLTGTPGVGK2	2	0.000172592	0.0017609	0.00356883	0.000919681	0.000768049	0.000546001	0.000769428	0	1	5176.22	5108.12	5104.3		1753.37	0.928037	21.0047	20.9835	21.0259	108.359	20.9992	108.491	Adenylate kinase isoenzyme 6	0	0	0.524203	1778.07	2.03547	0.236012	0.996203	0.919679	0.997966	1.29493	0.157483	3599.16;602.023;1155.04;1521.06;2220.09;975.035;1103.05;751.033;2282.08;779.032;787.028;873.036;	3599.16;602.023;1155.04;1521.06;2220.09;975.035;1103.05;751.033;2282.08;779.032;787.028;873.036;	0.965695;0.841158;0.914029;0.784314;0.811769;0.842674;0.729563;0.82323;0.979149;0.956401;0.871353;0.719412;	29657	0.919679	0	0	0.1322	0.8678	1	1.07354	1.078	1.06898	1.08246
Z:\HESI-source-performance\Slice-PASEF\HeLa-phospho\Raw-Data\Unenrich\20221109_HESI-1F-Slice-PASEF-unenrich-HeLa-100ng_1_1_4996.d	20221109_HESI-1F-Slice-PASEF-unenrich-HeLa-100ng_1_1_4996	Q9Y3D8	Q9Y3D8	KAD6_HUMAN	AK6	10460.2	10414.6	11046.6	10460.2	10414.6	11046.6	11046.6	MLLPNILLTGTPGVGK	MLLPNILLTGTPGVGK	MLLPNILLTGTPGVGK2	2	7.93588e-05	7.64508e-05	0.00356883	0.000367918	0.000320308	0.000546001	0.000320718	0	1	7047.26	7065.05	7065.08		2413.18	0.968899	21.0217	21.0005	21.0429	108.359	21.016	108.696	Adenylate kinase isoenzyme 6	0	0	0.928327	2407.1	2.49099	0.329161	0.990378	1.33951	0.999911	1.06503	0.299895	4612.17;874.035;757.03;1247.05;1656.07;1561.06;730.029;778.032;2138.08;1069.03;621.029;1130.04;	4612.17;874.035;757.03;1247.05;1656.07;1561.06;730.029;778.032;2138.08;1069.03;621.029;1130.04;	0.994384;0.93626;0.779715;0.927319;0.925761;0.911878;0.827238;0.977212;0.971433;0.771153;0.80835;0.858173;	29687	1.33951	0	0	0.00356883	0.996431	1	1.0751	1.078	1.0694	1.08378
Z:\HESI-source-performance\Slice-PASEF\HeLa-phospho\Raw-Data\Unenrich\20221109_HESI-1F-Slice-PASEF-unenrich-HeLa-100ng_1_1_4997.d	20221109_HESI-1F-Slice-PASEF-unenrich-HeLa-100ng_1_1_4997	Q9Y3D8	Q9Y3D8	KAD6_HUMAN	AK6	10146.3	9982.28	9947.04	10146.3	9982.28	9947.04	9947.04	MLLPNILLTGTPGVGK	MLLPNILLTGTPGVGK	MLLPNILLTGTPGVGK2	2	0.0001048	0.000115332	0.00356883	0.000363108	0.000315956	0.000546001	0.000316456	0	1	5961.23	5976.54	5980.85		2388.95	0.955615	21.0219	21.0007	21.0431	108.359	21.0097	108.838	Adenylate kinase isoenzyme 6	0	0	0.928226	2381.11	3.13335	0.644503	1	0.459977	0.999867	0.911451	0.287273	3801.14;1251.05;793.031;1889.07;1779.07;909.035;780.03;535.024;1481.06;377.014;1096.04;1255.04;	3801.14;1251.05;793.031;1889.07;1779.07;909.035;780.03;535.024;1481.06;377.014;1096.04;1255.04;	0.949688;0.984841;0.872521;0.881128;0.90564;0.940175;0.874164;0.82052;0.955743;0.830777;0.849099;0.899893;	29687	0.459977	0	0	0.0129579	0.987042	1	1.07187	1.078	1.06991	1.08002
Z:\HESI-source-performance\Slice-PASEF\HeLa-phospho\Raw-Data\Unenrich\20221109_HESI-1F-Slice-PASEF-unenrich-HeLa-100ng_1_1_4995.d	20221109_HESI-1F-Slice-PASEF-unenrich-HeLa-100ng_1_1_4995	Q14573	Q14573	ITPR3_HUMAN	ITPR3	12086.3	11912.7	11622.2	12086.3	11912.7	11622.2	11622.2	MLLQNYLQNR	MLLQNYLQNR	MLLQNYLQNR2	2	0.00791209	0.112521	0.0168631	0.000406835	0.00036049	0.000341064	0.000361011	0	1	6503.21	6448.26	6443.44		2579.17	0.984139	15.5297	15.5085	15.5509	54.0149	15.3631	55.2585	Inositol 1,4,5-trisphosphate receptor type 3	0	0	0.786149	2603.09	1.40646	0.35021	0.258434	0.330887	0.884776	1.12713	0.241024	3626.11;1959.06;918.031;2955.09;625.017;1075.03;1700.06;771.025;503.014;640.017;2285.08;741.025;	3626.11;1959.06;918.031;2955.09;625.017;1075.03;1700.06;771.025;503.014;640.017;2285.08;741.025;	0.982508;0.994197;0.969122;0.658464;0.882267;0.70275;0.911451;0.821805;0.626669;0.716017;0.924322;0.776687;	21921	0.330887	0	0	0	0	1	0.965521	0.978	0.967694	0.976243
Z:\HESI-source-performance\Slice-PASEF\HeLa-phospho\Raw-Data\Unenrich\20221109_HESI-1F-Slice-PASEF-unenrich-HeLa-100ng_1_1_4995.d	20221109_HESI-1F-Slice-PASEF-unenrich-HeLa-100ng_1_1_4995	O75643	O75643	U520_HUMAN	SNRNP200	65349.5	64649.2	61007.9	65349.5	64649.2	61007.9	61007.9	MLLQSSEGR	MLLQSSEGR	MLLQSSEGR2	2	0.00608249	0.0865302	0.00110367	0.000406835	0.00036049	0.000341064	0.000361011	0	1	45342	44821.5	44788		6262.64	0.974541	8.57971	8.5585	8.60091	1.93106	8.61936	1.64646	U5 small nuclear ribonucleoprotein 200 kDa helicase	0	0	0.803852	6340.12	2.90562	0.430709	0.852536	1.79485	0.908968	0.947059	0.135318	5839.13;6332.17;10810.3;971.023;28692.6;2190.05;28440.6;107.002;1131.02;0;35245.8;1184.03;	5839.13;6332.17;10810.3;971.023;28692.6;2190.05;28440.6;107.002;1131.02;0;35245.8;1184.03;	0.95895;0.998918;0.972231;0.924898;0.978585;0.826083;0.977251;0.463686;0.872687;0;0.887991;0.927374;	12099	1.79485	0	0	0	0.91347	1	0.845	0.852	0.845625	0.852118
Z:\HESI-source-performance\Slice-PASEF\HeLa-phospho\Raw-Data\Unenrich\20221109_HESI-1F-Slice-PASEF-unenrich-HeLa-100ng_1_1_4996.d	20221109_HESI-1F-Slice-PASEF-unenrich-HeLa-100ng_1_1_4996	O75643	O75643	U520_HUMAN	SNRNP200	59331.4	59148.5	62096.7	59331.4	59148.5	62096.7	62096.7	MLLQSSEGR	MLLQSSEGR	MLLQSSEGR2	2	0.00214727	0.0319308	0.00110367	0.000367918	0.000320308	0.000341064	0.000320718	0	1	51774.2	52073.6	52073.8		5098.44	0.992293	8.60951	8.58829	8.63073	1.93106	8.62449	1.89229	U5 small nuclear ribonucleoprotein 200 kDa helicase	0	0	0.895852	5069.12	3.2247	0.478514	0.674159	1.68876	0.964277	1.42511	0.257965	6245.15;6366.14;10099.2;1715.04;35429.8;2635.07;36657.8;310.006;1416.04;437.01;53827.4;524.014;	6245.15;6366.14;10099.2;1715.04;35429.8;2635.07;36657.8;310.006;1416.04;437.01;53827.4;524.014;	0.993586;0.987864;0.984009;0.854149;0.994427;0.963436;0.982235;0.582981;0.738571;0.788258;0.960332;0.630473;	12144	1.68876	0	0	0	0.968069	1	0.846146	0.852	0.845866	0.85283
Z:\HESI-source-performance\Slice-PASEF\HeLa-phospho\Raw-Data\Unenrich\20221109_HESI-1F-Slice-PASEF-unenrich-HeLa-100ng_1_1_4997.d	20221109_HESI-1F-Slice-PASEF-unenrich-HeLa-100ng_1_1_4997	O75643	O75643	U520_HUMAN	SNRNP200	60218.4	60230	60801.3	60218.4	60230	60801.3	60801.3	MLLQSSEGR	MLLQSSEGR	MLLQSSEGR2	2	0.000626286	0.00977411	0.00110367	0.000363108	0.000315956	0.000341064	0.000316456	0	1	51729.2	51244	51281		6261.43	0.984577	8.60955	8.58834	8.63076	1.93106	8.62529	1.86223	U5 small nuclear ribonucleoprotein 200 kDa helicase	0	0	0.78662	6316.15	2.48302	0.407919	0.728933	2.18412	0.98882	1.45205	0.224468	7761.19;6335.19;11362.3;1586.03;32605.7;2196.05;37629.8;129.004;1129.03;456.01;54140.2;1069.03;	7761.19;6335.19;11362.3;1586.03;32605.7;2196.05;37629.8;129.004;1129.03;456.01;54140.2;1069.03;	0.993919;0.910731;0.972116;0.973423;0.986696;0.963664;0.988227;0.390732;0.802857;0.635146;0.98728;0.959304;	12144	2.18412	0	0	0	0.990226	1	0.845104	0.852	0.847047	0.851711
Z:\HESI-source-performance\Slice-PASEF\HeLa-phospho\Raw-Data\Unenrich\20221109_HESI-1F-Slice-PASEF-unenrich-HeLa-100ng_1_1_4995.d	20221109_HESI-1F-Slice-PASEF-unenrich-HeLa-100ng_1_1_4995	Q8N163	Q8N163	CCAR2_HUMAN	CCAR2	42867.9	42502.1	43309.6	42867.9	42502.1	43309.6	43309.6	MLLSLPEK	MLLSLPEK	MLLSLPEK2	2	0.000150105	0.000139277	0.000176929	0.000406835	0.00036049	0.000341064	0.000361011	0	1	23328.5	23213.1	23195.7		6042.52	0.984573	14.7975	14.7763	14.8187	49.9752	14.8473	49.6483	Cell cycle and apoptosis regulator protein 2	0	0	0.93791	6077.12	2.92638	0.390675	0.990206	0	0.999839	2.24994	0.094499	11947.3;5334.1;4171.08;6047.13;1048.02;1756.04;1432.03;1174.03;612.012;	11947.3;5334.1;4171.08;6047.13;1048.02;1756.04;1432.03;1174.03;612.012;	0.992981;0.974483;0.942158;0.976864;0.677443;0.931392;0.921976;0.895131;0.641931;	20891	0	0	0	0	0.99985	1	0.805	0.814	0.806891	0.813278
Z:\HESI-source-performance\Slice-PASEF\HeLa-phospho\Raw-Data\Unenrich\20221109_HESI-1F-Slice-PASEF-unenrich-HeLa-100ng_1_1_4996.d	20221109_HESI-1F-Slice-PASEF-unenrich-HeLa-100ng_1_1_4996	Q8N163	Q8N163	CCAR2_HUMAN	CCAR2	45414	45011.5	43796	45414	45011.5	43796	43796	MLLSLPEK	MLLSLPEK	MLLSLPEK2	2	0.000117918	0.000479378	0.000176929	0.000367918	0.000320308	0.000341064	0.000320718	0	1	23911.5	23737.7	23737.8		5554.47	0.972937	14.8051	14.7839	14.8263	49.9752	14.8548	49.6199	Cell cycle and apoptosis regulator protein 2	0	0	0.977929	5595.12	2.34043	0.333841	0.996837	0	0.999444	1.44226	0.0725939	12122.2;7204.15;4028.09;4585.12;1280.03;1472.03;994.021;1449.04;928.023;	12122.2;7204.15;4028.09;4585.12;1280.03;1472.03;994.021;1449.04;928.023;	0.985898;0.949041;0.969219;0.976217;0.706073;0.837256;0.908405;0.803663;0.662143;	20906	0	0	0	0	0.999521	1	0.804688	0.814	0.807585	0.812893
Z:\HESI-source-performance\Slice-PASEF\HeLa-phospho\Raw-Data\Unenrich\20221109_HESI-1F-Slice-PASEF-unenrich-HeLa-100ng_1_1_4997.d	20221109_HESI-1F-Slice-PASEF-unenrich-HeLa-100ng_1_1_4997	Q8N163	Q8N163	CCAR2_HUMAN	CCAR2	40355.9	40045	40394.8	40355.9	40045	40394.8	40394.8	MLLSLPEK	MLLSLPEK	MLLSLPEK2	2	0.000257798	0.00293348	0.000176929	0.000363108	0.000315956	0.000341064	0.000316456	0	1	20105.5	19827.9	19842.2		5091.55	0.993849	14.8157	14.7944	14.8369	49.9752	14.8543	49.683	Cell cycle and apoptosis regulator protein 2	0	0	0.815731	5159.11	1.37407	0.394042	0.987785	0	0.996618	0.900748	0.256113	11341.3;5157.12;3848.08;3607.08;1290.03;1621.04;929.023;1069.02;636.015;	11341.3;5157.12;3848.08;3607.08;1290.03;1621.04;929.023;1069.02;636.015;	0.995869;0.994473;0.979865;0.986609;0.890422;0.852551;0.862008;0.838274;0.687623;	20921	0	0	0	0	0.997066	1	0.814375	0.814	0.807682	0.820411
Z:\HESI-source-performance\Slice-PASEF\HeLa-phospho\Raw-Data\Unenrich\20221109_HESI-1F-Slice-PASEF-unenrich-HeLa-100ng_1_1_4996.d	20221109_HESI-1F-Slice-PASEF-unenrich-HeLa-100ng_1_1_4996	Q6PK04	Q6PK04	CC137_HUMAN	CCDC137	1540.06	1536.85	1536.85	1540.06	1536.85	1536.85	1536.85	MLLSPGGVSQPLTASLAR	MLLSPGGVSQPLTASLAR	MLLSPGGVSQPLTASLAR2	2	0.0018139	0.0228861	0.00382775	0.0122298	0.0106778	0.030105	0.0106927	0	1	1540.06	1536.85	1536.85		594.782	0.904487	17.9018	17.8806	17.9231	75.3491	18.1501	73.387	Coiled-coil domain-containing protein 137	0	0	0.638046	596.023	1.50807	0.236312	1	0.771261	0.974134	1.81324	0.364627	906.035;157.006;477.017;269.015;0;389.021;217.009;384.015;0;352.015;266.011;0;	906.035;157.006;477.017;269.015;0;389.021;217.009;384.015;0;352.015;266.011;0;	0.921914;0.786742;0.910143;0.765923;0;0.491376;0.859735;0.57715;0;0.958089;0.767899;0;	25275	0.771261	0	0	0	0.977114	1	1.125	1.136	1.12939	1.13165
Z:\HESI-source-performance\Slice-PASEF\HeLa-phospho\Raw-Data\Unenrich\20221109_HESI-1F-Slice-PASEF-unenrich-HeLa-100ng_1_1_4997.d	20221109_HESI-1F-Slice-PASEF-unenrich-HeLa-100ng_1_1_4997	Q658Y4	Q658Y4	F91A1_HUMAN	FAM91A1	4429.14	4385.21	4385.22	4429.14	4385.21	4385.22	4385.22	MLLSWDGGESR	MLLSWDGGESR	MLLSWDGGESR2	2	0.00157847	0.0321153	0.00325489	0.00232829	0.00192215	0.000546001	0.00192493	0	1	4429.14	4385.21	4388.38		1450.57	0.928107	15.1975	15.1763	15.2188	52.7103	15.2025	52.586	Protein FAM91A1	0	0	0.675002	1464.04	1.89393	0.545812	0.996369	0.626841	0.96418	1.95027	0.190638	621.019;1980.07;1049.03;1400.04;1697.05;330.01;1329.04;1368.03;936.031;202.006;243.008;1279.03;	621.019;1980.07;1049.03;1400.04;1697.05;330.01;1329.04;1368.03;936.031;202.006;243.008;1279.03;	0.814731;0.896145;0.979491;0.934808;0.819327;0.837093;0.980338;0.790191;0.792671;0.378538;0.525043;0.892112;	21456	0.626841	0	0	0	0.967885	1	0.923646	0.926	0.915923	0.935009
Z:\HESI-source-performance\Slice-PASEF\HeLa-phospho\Raw-Data\Unenrich\20221109_HESI-1F-Slice-PASEF-unenrich-HeLa-100ng_1_1_4995.d	20221109_HESI-1F-Slice-PASEF-unenrich-HeLa-100ng_1_1_4995	P18085	P18085	ARF4_HUMAN	ARF4	327465	325492	323115	327465	325492	323115	323115	MLLVDELR	MLLVDELR	MLLVDELR2	2	6.76757e-05	6.76757e-05	6.76757e-05	0.000406835	0.00036049	0.000341064	0.000361011	0	1	327465	325492	325249		60420.8	0.998366	16.4422	16.421	16.4634	63.5577	16.6194	62.2861	ADP-ribosylation factor 4	0	0	0.984685	60832.5	5.83283	0.302433	1	0.675088	0.999922	3.14382	0.375676	179053;106195;54661.5;42216.3;16540.4;7341.21;2907.08;	179053;106195;54661.5;42216.3;16540.4;7341.21;2907.08;	0.99964;0.996846;0.99573;0.996788;0.986699;0.94149;0.9446;	23215	0.675088	0	0	0	0.999932	1	0.88125	0.892	0.882477	0.890626
Z:\HESI-source-performance\Slice-PASEF\HeLa-phospho\Raw-Data\Unenrich\20221109_HESI-1F-Slice-PASEF-unenrich-HeLa-100ng_1_1_4996.d	20221109_HESI-1F-Slice-PASEF-unenrich-HeLa-100ng_1_1_4996	P18085	P18085	ARF4_HUMAN	ARF4	334015	332701	336986	334015	332701	336986	336986	MLLVDELR	MLLVDELR	MLLVDELR2	2	0.000117918	0.000890557	6.76757e-05	0.000367918	0.000320308	0.000341064	0.000320718	0	1	334015	332701	332703		57030.6	0.99872	16.4493	16.4281	16.4706	63.5577	16.6254	62.2527	ADP-ribosylation factor 4	0	0	0.988498	57255.5	6.48609	0.225816	1	0.918576	0.998968	2.7021	0.120567	180251;113507;53771.5;40256.2;17462.5;6775.17;3523.08;	180251;113507;53771.5;40256.2;17462.5;6775.17;3523.08;	0.998557;0.999265;0.998916;0.997912;0.993486;0.990192;0.994293;	23230	0.918576	0	0	0	0.999109	1	0.88125	0.892	0.883095	0.890038
Z:\HESI-source-performance\Slice-PASEF\HeLa-phospho\Raw-Data\Unenrich\20221109_HESI-1F-Slice-PASEF-unenrich-HeLa-100ng_1_1_4997.d	20221109_HESI-1F-Slice-PASEF-unenrich-HeLa-100ng_1_1_4997	P18085	P18085	ARF4_HUMAN	ARF4	331215	324941	323170	331215	324941	323170	323170	MLLVDELR	MLLVDELR	MLLVDELR2	2	0.000198748	0.000276374	6.76757e-05	0.000363108	0.000315956	0.000341064	0.000316456	0	1	331215	324941	325175		55983.7	0.99793	16.4602	16.4389	16.4814	63.5577	16.6275	62.2802	ADP-ribosylation factor 4	0	0	0.988068	57023.5	6.29699	0.294734	1	0.828882	0.99968	1.85728	0.173762	175791;114981;57118.5;40442.3;16568.4;8166.22;4273.11;	175791;114981;57118.5;40442.3;16568.4;8166.22;4273.11;	0.999058;0.997333;0.99409;0.994723;0.996687;0.991678;0.980104;	23245	0.828882	0	0	0	0.999724	1	0.882396	0.892	0.883168	0.89123
Z:\HESI-source-performance\Slice-PASEF\HeLa-phospho\Raw-Data\Unenrich\20221109_HESI-1F-Slice-PASEF-unenrich-HeLa-100ng_1_1_4995.d	20221109_HESI-1F-Slice-PASEF-unenrich-HeLa-100ng_1_1_4995	P31150;P50395	P31150;P50395	GDIA_HUMAN;GDIB_HUMAN	GDI1;GDI2	201843	199093	195679	201843	199093	195679		MLLYTEVTR	MLLYTEVTR	MLLYTEVTR2	2	0.000172592	0.000922723	7.93588e-05	0.000406835	0.00036049	0.000341064	0.000361011	0	0	87110.3	87498.2	87432.8		23796.4	0.994367	14.076	14.0548	14.0973	42.9358	13.9206	44.1509	Rab GDP dissociation inhibitor alpha	0	0	0.962898	23708.6	4.10506	0.391898	0.978867	0.104444	0.998933	1.82355	0.336414	29314.8;29470.8;23983.6;14162.4;4047.09;14162.4;5888.16;	29314.8;29470.8;23983.6;14162.4;4047.09;14162.4;5888.16;	0.997132;0.998278;0.993939;0.987436;0.973322;0.987436;0.9702;	19868	0.104444	0	0	0	0.999077	1	0.904271	0.91	0.899384	0.913197
Z:\HESI-source-performance\Slice-PASEF\HeLa-phospho\Raw-Data\Unenrich\20221109_HESI-1F-Slice-PASEF-unenrich-HeLa-100ng_1_1_4996.d	20221109_HESI-1F-Slice-PASEF-unenrich-HeLa-100ng_1_1_4996	P31150;P50395	P31150;P50395	GDIA_HUMAN;GDIB_HUMAN	GDI1;GDI2	198138	198135	196101	198138	198135	196101		MLLYTEVTR	MLLYTEVTR	MLLYTEVTR2	2	7.93588e-05	0.000138269	7.93588e-05	0.000367918	0.000320308	0.000341064	0.000320718	0	0	87261.2	86335.2	86335.5		26135.4	0.994781	14.073	14.0518	14.0942	42.9358	13.932	44.07	Rab GDP dissociation inhibitor alpha	0	0	0.968649	26415.6	4.22839	0.392675	1	0	0.99984	1.38731	0.0939497	31482.8;27405.7;27039.8;14186.3;5078.14;14186.3;5018.14;	31482.8;27405.7;27039.8;14186.3;5078.14;14186.3;5018.14;	0.99628;0.998055;0.975067;0.989954;0.99271;0.989954;0.969556;	19868	0	0	0	0	0.999862	1	0.90375	0.91	0.900278	0.912639
Z:\HESI-source-performance\Slice-PASEF\HeLa-phospho\Raw-Data\Unenrich\20221109_HESI-1F-Slice-PASEF-unenrich-HeLa-100ng_1_1_4997.d	20221109_HESI-1F-Slice-PASEF-unenrich-HeLa-100ng_1_1_4997	P31150;P50395	P31150;P50395	GDIA_HUMAN;GDIB_HUMAN	GDI1;GDI2	191620	188852	194202	191620	188852	194202		MLLYTEVTR	MLLYTEVTR	MLLYTEVTR2	2	0.000257798	0.00302423	7.93588e-05	0.000363108	0.000315956	0.000341064	0.000316456	0	0	90276.3	90175.5	90240.5		25790.4	0.997901	14.0836	14.0624	14.1048	42.9358	13.9271	44.1454	Rab GDP dissociation inhibitor alpha	0	0	0.970345	25800.6	4.5082	0.335848	1	0.112499	0.996514	1.03624	0.343751	34780.8;31120.8;25665.7;12187.4;4603.14;12187.4;5540.16;	34780.8;31120.8;25665.7;12187.4;4603.14;12187.4;5540.16;	0.997601;0.997306;0.990558;0.999089;0.977379;0.999089;0.979441;	19883	0.112499	0	0	0	0.996976	1	0.905	0.91	0.901132	0.913304
Z:\HESI-source-performance\Slice-PASEF\HeLa-phospho\Raw-Data\Unenrich\20221109_HESI-1F-Slice-PASEF-unenrich-HeLa-100ng_1_1_4995.d	20221109_HESI-1F-Slice-PASEF-unenrich-HeLa-100ng_1_1_4995	P42704	P42704	LPPRC_HUMAN	LRPPRC	88722.9	88166.3	83805.5	88722.9	88166.3	83805.5	83805.5	MLNGLEDSIGLSK	MLNGLEDSIGLSK	MLNGLEDSIGLSK2	2	4.73822e-05	4.73822e-05	4.73822e-05	0.000406835	0.00036049	0.000341064	0.000361011	0	1	12597.4	12497.5	12488.2		7207.27	0.966304	15.4767	15.4554	15.4979	56.75	15.7333	54.8486	Leucine-rich PPR motif-containing protein, mitochondrial	0	0	0.911226	7270.28	3.9112	0.538359	1	0.725936	0.999945	0.717445	0.143051	6685.2;625.025;3241.09;2671.09;2355.08;2644.08;1681.05;1311.04;2197.07;2142.07;1500.05;1480.05;	6685.2;625.025;3241.09;2671.09;2355.08;2644.08;1681.05;1311.04;2197.07;2142.07;1500.05;1480.05;	0.966606;0.815541;0.973739;0.95653;0.954057;0.883133;0.722275;0.979532;0.894793;0.983296;0.896953;0.820414;	21845	0.725936	0	0	0	0.999953	1	0.98375	1.001	0.988563	0.996481
Z:\HESI-source-performance\Slice-PASEF\HeLa-phospho\Raw-Data\Unenrich\20221109_HESI-1F-Slice-PASEF-unenrich-HeLa-100ng_1_1_4996.d	20221109_HESI-1F-Slice-PASEF-unenrich-HeLa-100ng_1_1_4996	P42704	P42704	LPPRC_HUMAN	LRPPRC	83239.8	82059.6	83995.7	83239.8	82059.6	83995.7	83995.7	MLNGLEDSIGLSK	MLNGLEDSIGLSK	MLNGLEDSIGLSK2	2	7.93588e-05	0.00017892	4.73822e-05	0.000367918	0.000320308	0.000341064	0.000320718	0	1	10037.3	9855.5	9855.54		5619.57	0.913737	15.4734	15.4522	15.4946	56.75	15.7446	54.7463	Leucine-rich PPR motif-containing protein, mitochondrial	0	0	0.870264	5723.21	2.93514	0.612788	1	1.21801	0.999792	2.34542	0.0952081	4395.12;404.012;3351.11;2291.09;1321.05;1628.07;1076.04;1219.04;1116.03;1970.07;1113.04;1267.04;	4395.12;404.012;3351.11;2291.09;1321.05;1628.07;1076.04;1219.04;1116.03;1970.07;1113.04;1267.04;	0.866278;0.971012;0.937501;0.970021;0.857776;0.976756;0.885362;0.669434;0.684818;0.965255;0.908767;0.963921;	21845	1.21801	0	0	0	0.999821	1	0.984688	1.001	0.989139	0.997193
Z:\HESI-source-performance\Slice-PASEF\HeLa-phospho\Raw-Data\Unenrich\20221109_HESI-1F-Slice-PASEF-unenrich-HeLa-100ng_1_1_4997.d	20221109_HESI-1F-Slice-PASEF-unenrich-HeLa-100ng_1_1_4997	P42704	P42704	LPPRC_HUMAN	LRPPRC	81938.6	80878.8	83089.6	81938.6	80878.8	83089.6	83089.6	MLNGLEDSIGLSK	MLNGLEDSIGLSK	MLNGLEDSIGLSK2	2	0.000257798	0.00206159	4.73822e-05	0.000363108	0.000315956	0.000341064	0.000316456	0	1	12561.5	12653	12662.2		7506.95	0.971704	15.4946	15.4734	15.5158	56.75	15.7489	54.8775	Leucine-rich PPR motif-containing protein, mitochondrial	0	0	0.895966	7447.24	3.1556	0.647504	1	0.439652	0.997621	0.497621	0.129705	6115.24;671.027;3975.13;2471.08;3055.09;2864.1;813.024;1302.05;1800.06;1681.06;981.027;1383.05;	6115.24;671.027;3975.13;2471.08;3055.09;2864.1;813.024;1302.05;1800.06;1681.06;981.027;1383.05;	0.998496;0.766421;0.946074;0.946631;0.965704;0.950457;0.787813;0.784234;0.896347;0.931968;0.832127;0.933904;	21875	0.439652	0	0	0	0.997938	1	0.985	1.001	0.989892	0.997071
Z:\HESI-source-performance\Slice-PASEF\HeLa-phospho\Raw-Data\Unenrich\20221109_HESI-1F-Slice-PASEF-unenrich-HeLa-100ng_1_1_4995.d	20221109_HESI-1F-Slice-PASEF-unenrich-HeLa-100ng_1_1_4995	Q9GZZ1	Q9GZZ1	NAA50_HUMAN	NAA50	38251.2	38343.8	41794.2	38251.2	38343.8	41794.2	41794.2	MLNHVLNIC(UniMod:4)EK	MLNHVLNICEK	MLNHVLNIC(UniMod:4)EK2	2	0.00029876	0.00387498	0.000176929	0.000406835	0.00036049	0.000341064	0.000361011	0	1	3018.11	3009.77	3007.52		1803.71	0.891477	11.5083	11.4871	11.5296	24.5029	11.504	24.5444	N-alpha-acetyltransferase 50	0	0	0.864873	1810.06	1.67476	0.200984	1	0.725518	0.995535	1.21521	0.39912	1798.07;769.025;747.026;113.005;451.015;617.019;315.009;287.009;792.025;356.009;1452.05;513.019;	1798.07;769.025;747.026;113.005;451.015;617.019;315.009;287.009;792.025;356.009;1452.05;513.019;	0.982899;0.86534;0.718859;0.273446;0.571566;0.740543;0.628097;0.863226;0.537967;0.67697;0.666627;0.737364;	16235	0.725518	0	0	0	0.996125	1	1.00354	1.017	1.00407	1.01597
Z:\HESI-source-performance\Slice-PASEF\HeLa-phospho\Raw-Data\Unenrich\20221109_HESI-1F-Slice-PASEF-unenrich-HeLa-100ng_1_1_4996.d	20221109_HESI-1F-Slice-PASEF-unenrich-HeLa-100ng_1_1_4996	Q9GZZ1	Q9GZZ1	NAA50_HUMAN	NAA50	43831.2	43520.6	42162.5	43831.2	43520.6	42162.5	42162.5	MLNHVLNIC(UniMod:4)EK	MLNHVLNICEK	MLNHVLNIC(UniMod:4)EK2	2	0.000117918	0.000948888	0.000176929	0.000367918	0.000320308	0.000341064	0.000320718	0	1	4365.15	4316.63	4316.65		1323.18	0.939966	11.474	11.4528	11.4952	24.5029	11.5143	24.1867	N-alpha-acetyltransferase 50	0	0	0.462761	1338.05	2.11205	0.748367	0.767141	1.22615	0.9989	0.675206	0.451606	3164.11;879.028;1087.04;523.015;322.012;912.029;559.015;189.006;998.035;571.018;138.005;213.008;	3164.11;879.028;1087.04;523.015;322.012;912.029;559.015;189.006;998.035;571.018;138.005;213.008;	0.953494;0.904186;0.497963;0.546298;0.904711;0.700241;0.628836;0.866223;0.793556;0.656502;0.637829;0.360837;	16190	1.22615	0	0	0	0.999051	1	1.00364	1.017	1.00396	1.01543
Z:\HESI-source-performance\Slice-PASEF\HeLa-phospho\Raw-Data\Unenrich\20221109_HESI-1F-Slice-PASEF-unenrich-HeLa-100ng_1_1_4995.d	20221109_HESI-1F-Slice-PASEF-unenrich-HeLa-100ng_1_1_4995	Q9GZZ1	Q9GZZ1	NAA50_HUMAN	NAA50	38251.2	38343.8	41794.2	38251.2	38343.8	41794.2	41794.2	MLNHVLNIC(UniMod:4)EK	MLNHVLNICEK	MLNHVLNIC(UniMod:4)EK3	3	0.000112765	0.000105742	7.93588e-05	0.000406835	0.00036049	0.000341064	0.000361011	0	1	17990.4	17959.3	17945.9		7290.05	0.972703	11.4871	11.4658	11.5083	24.5029	11.504	24.3699	N-alpha-acetyltransferase 50	0	0	0.824146	7308.13	3.26489	0.583794	0.959772	1.27352	0.999878	1.33089	0.249086	9610.2;5022.11;3358.06;3255.07;5267.09;2355.04;586.012;3914.08;2844.05;3420.07;2866.05;2174.04;	9610.2;5022.11;3358.06;3255.07;5267.09;2355.04;586.012;3914.08;2844.05;3420.07;2866.05;2174.04;	0.966674;0.967612;0.997572;0.925169;0.944796;0.819975;0.703918;0.960995;0.929649;0.94021;0.937934;0.937469;	16211	1.27352	0	0	0	0.999887	1	0.770938	0.781	0.774508	0.777497
Z:\HESI-source-performance\Slice-PASEF\HeLa-phospho\Raw-Data\Unenrich\20221109_HESI-1F-Slice-PASEF-unenrich-HeLa-100ng_1_1_4996.d	20221109_HESI-1F-Slice-PASEF-unenrich-HeLa-100ng_1_1_4996	Q9GZZ1	Q9GZZ1	NAA50_HUMAN	NAA50	43831.2	43520.6	42162.5	43831.2	43520.6	42162.5	42162.5	MLNHVLNIC(UniMod:4)EK	MLNHVLNICEK	MLNHVLNIC(UniMod:4)EK3	3	7.93588e-05	0.000145772	7.93588e-05	0.000367918	0.000320308	0.000341064	0.000320718	0	1	20133.4	19945.1	19945.1		6158.01	0.981155	11.4846	11.4634	11.5058	24.5029	11.5143	24.2722	N-alpha-acetyltransferase 50	0	0	0.886504	6216.13	3.21796	0.477882	1	1.39516	0.999831	1.31687	0.252625	10074.2;5345.11;4714.08;2804.05;4320.08;3455.06;653.012;4849.09;2930.05;4220.07;1995.04;1176.02;	10074.2;5345.11;4714.08;2804.05;4320.08;3455.06;653.012;4849.09;2930.05;4220.07;1995.04;1176.02;	0.982049;0.993428;0.96533;0.918438;0.972427;0.91548;0.762291;0.937125;0.883346;0.969913;0.923783;0.793829;	16211	1.39516	0	0	0	0.999854	1	0.769792	0.781	0.774457	0.776809
Z:\HESI-source-performance\Slice-PASEF\HeLa-phospho\Raw-Data\Unenrich\20221109_HESI-1F-Slice-PASEF-unenrich-HeLa-100ng_1_1_4997.d	20221109_HESI-1F-Slice-PASEF-unenrich-HeLa-100ng_1_1_4997	Q9GZZ1	Q9GZZ1	NAA50_HUMAN	NAA50	45823.1	45865.4	43388.4	45823.1	45865.4	43388.4	43388.4	MLNHVLNIC(UniMod:4)EK	MLNHVLNICEK	MLNHVLNIC(UniMod:4)EK3	3	0.0001048	0.00025575	7.93588e-05	0.000363108	0.000315956	0.000341064	0.000316456	0	1	15353.3	15238.1	15249.1		6619.9	0.953876	11.4737	11.4525	11.4949	24.5029	11.5125	24.191	N-alpha-acetyltransferase 50	0	0	0.948474	6665.12	2.73992	0.490772	0.904685	1.09249	0.999704	1.27503	0.170125	7413.14;4322.09;3618.06;2587.05;3916.08;1879.03;401.009;4557.07;3525.07;2967.05;3406.06;570.013;	7413.14;4322.09;3618.06;2587.05;3916.08;1879.03;401.009;4557.07;3525.07;2967.05;3406.06;570.013;	0.922054;0.98953;0.976484;0.908038;0.874839;0.81511;0.830204;0.972136;0.912336;0.948109;0.971044;0.81027;	16196	1.09249	0	0	0	0.999744	1	0.772187	0.781	0.775084	0.778572
Z:\HESI-source-performance\Slice-PASEF\HeLa-phospho\Raw-Data\Unenrich\20221109_HESI-1F-Slice-PASEF-unenrich-HeLa-100ng_1_1_4995.d	20221109_HESI-1F-Slice-PASEF-unenrich-HeLa-100ng_1_1_4995	P22102	P22102	PUR2_HUMAN	GART	76634.8	76649.8	76488.4	76634.8	76649.8	76488.4	76488.4	MLNIHPSLLPSFK	MLNIHPSLLPSFK	MLNIHPSLLPSFK2	2	0.000474676	0.00515863	0.000357031	0.000406835	0.00036049	0.000341064	0.000361011	0	1	4214.16	4190.65	4187.51		2211.01	0.939427	17.3759	17.3547	17.3971	69.3686	17.3618	69.4145	Trifunctional purine biosynthetic protein adenosine-3	0	0	0.814463	2225.08	1.7833	0.495705	0.222923	0.687577	0.994065	1.31091	0.394664	1819.07;1035.05;1599.07;702.024;482.021;796.027;1235.05;83.0035;494.017;330.012;331.014;681.026;	1819.07;1035.05;1599.07;702.024;482.021;796.027;1235.05;83.0035;494.017;330.012;331.014;681.026;	0.981132;0.642938;0.924035;0.854412;0.82738;0.875041;0.851845;0.450098;0.86872;0.675094;0.52551;0.930217;	24528	0.687577	0	0	0	0.994841	1	1.06466	1.072	1.06234	1.07409
Z:\HESI-source-performance\Slice-PASEF\HeLa-phospho\Raw-Data\Unenrich\20221109_HESI-1F-Slice-PASEF-unenrich-HeLa-100ng_1_1_4996.d	20221109_HESI-1F-Slice-PASEF-unenrich-HeLa-100ng_1_1_4996	P22102	P22102	PUR2_HUMAN	GART	79092	78364.8	75208.6	79092	78364.8	75208.6	75208.6	MLNIHPSLLPSFK	MLNIHPSLLPSFK	MLNIHPSLLPSFK2	2	0.000598279	0.00632601	0.000357031	0.000367918	0.000320308	0.000341064	0.000320718	0	1	2199.08	2175.95	2175.96		1575.31	0.933103	17.3405	17.3193	17.3617	69.3686	17.3691	69.053	Trifunctional purine biosynthetic protein adenosine-3	0	0	0.775287	1592.05	1.56371	0.442384	0.963527	1.08854	0.992714	1.24099	0.442957	804.026;521.018;1059.04;473.019;778.034;336.012;278.01;138.005;1146.04;35.0017;155.005;0;	804.026;521.018;1059.04;473.019;778.034;336.012;278.01;138.005;1146.04;35.0017;155.005;0;	0.953095;0.753555;0.922187;0.679318;0.82314;0.919667;0.520728;0.904898;0.572627;0.598699;0.513196;0;	24483	1.08854	0	0	0	0.993674	1	1.06159	1.072	1.06289	1.071
Z:\HESI-source-performance\Slice-PASEF\HeLa-phospho\Raw-Data\Unenrich\20221109_HESI-1F-Slice-PASEF-unenrich-HeLa-100ng_1_1_4997.d	20221109_HESI-1F-Slice-PASEF-unenrich-HeLa-100ng_1_1_4997	P22102	P22102	PUR2_HUMAN	GART	73156.7	73098	76304.4	73156.7	73098	76304.4	76304.4	MLNIHPSLLPSFK	MLNIHPSLLPSFK	MLNIHPSLLPSFK2	2	0.000257798	0.00180792	0.000357031	0.000363108	0.000315956	0.000341064	0.000316456	0	1	4227.17	4191.24	4194.27		2057.95	0.955323	17.4042	17.383	17.4255	69.3686	17.3704	69.5366	Trifunctional purine biosynthetic protein adenosine-3	0	0	0.855853	2074.1	2.26128	0.351177	1	1.85078	0.997913	1.75412	0.403131	1891.08;577.021;1447.05;545.024;837.036;889.036;486.02;190.007;1157.04;0;188.009;463.02;	1891.08;577.021;1447.05;545.024;837.036;889.036;486.02;190.007;1157.04;0;188.009;463.02;	0.94309;0.757591;0.9877;0.656206;0.929175;0.928643;0.817373;0.61801;0.85485;0;0.773367;0.547847;	24573	1.85078	0	0	0	0.998192	1	1.06136	1.072	1.06315	1.07034
Z:\HESI-source-performance\Slice-PASEF\HeLa-phospho\Raw-Data\Unenrich\20221109_HESI-1F-Slice-PASEF-unenrich-HeLa-100ng_1_1_4995.d	20221109_HESI-1F-Slice-PASEF-unenrich-HeLa-100ng_1_1_4995	P22102	P22102	PUR2_HUMAN	GART	76634.8	76649.8	76488.4	76634.8	76649.8	76488.4	76488.4	MLNIHPSLLPSFK	MLNIHPSLLPSFK	MLNIHPSLLPSFK3	3	0.000112765	0.000101518	1.99848e-05	0.000406835	0.00036049	0.000341064	0.000361011	0	1	35191	35085.5	35059.2		11467.2	0.990629	17.3865	17.3653	17.4078	69.3686	17.3618	69.4966	Trifunctional purine biosynthetic protein adenosine-3	0	0	0.8983	11510.3	3.77606	0.215237	1	0.700476	0.999883	0.812629	0.296832	17378.5;13499.4;1398.03;1583.04;4313.13;3714.1;1302.04;8299.22;2042.06;4617.1;3891.08;545.013;	17378.5;13499.4;1398.03;1583.04;4313.13;3714.1;1302.04;8299.22;2042.06;4617.1;3891.08;545.013;	0.993516;0.992876;0.845038;0.946757;0.971969;0.92667;0.779161;0.977646;0.908713;0.915737;0.988851;0.797218;	24550	0.700476	0	0	0	0.999887	1	0.879896	0.893	0.883006	0.888889
Z:\HESI-source-performance\Slice-PASEF\HeLa-phospho\Raw-Data\Unenrich\20221109_HESI-1F-Slice-PASEF-unenrich-HeLa-100ng_1_1_4996.d	20221109_HESI-1F-Slice-PASEF-unenrich-HeLa-100ng_1_1_4996	P22102	P22102	PUR2_HUMAN	GART	79092	78364.8	75208.6	79092	78364.8	75208.6	75208.6	MLNIHPSLLPSFK	MLNIHPSLLPSFK	MLNIHPSLLPSFK3	3	1.99848e-05	1.99848e-05	1.99848e-05	0.000367918	0.000320308	0.000341064	0.000320718	0	1	27928.7	27569.4	27569.5		8909.2	0.972183	17.4147	17.3935	17.4359	69.3686	17.3691	69.633	Trifunctional purine biosynthetic protein adenosine-3	0	0	0.91685	9025.26	5.07191	0.198807	1	0.436757	0.999977	1.03193	0.114404	12620.3;11457.2;1427.03;1989.06;3851.1;2403.07;1498.04;4959.15;1511.03;3577.1;3282.08;324.009;	12620.3;11457.2;1427.03;1989.06;3851.1;2403.07;1498.04;4959.15;1511.03;3577.1;3282.08;324.009;	0.978643;0.959037;0.971654;0.902308;0.990121;0.98158;0.873692;0.981604;0.744684;0.942645;0.971395;0.812375;	24595	0.436757	0	0	0	0.99998	1	0.877396	0.893	0.883723	0.885403
Z:\HESI-source-performance\Slice-PASEF\HeLa-phospho\Raw-Data\Unenrich\20221109_HESI-1F-Slice-PASEF-unenrich-HeLa-100ng_1_1_4997.d	20221109_HESI-1F-Slice-PASEF-unenrich-HeLa-100ng_1_1_4997	P22102	P22102	PUR2_HUMAN	GART	73156.7	73098	76304.4	73156.7	73098	76304.4	76304.4	MLNIHPSLLPSFK	MLNIHPSLLPSFK	MLNIHPSLLPSFK3	3	2.73099e-05	2.73099e-05	1.99848e-05	0.000363108	0.000315956	0.000341064	0.000316456	0	1	32818.9	32546	32569.5		11746.3	0.983518	17.3724	17.3512	17.3936	69.3686	17.3704	69.2848	Trifunctional purine biosynthetic protein adenosine-3	0	0	0.920836	11836.3	3.86183	0.198795	1	0.315275	0.999968	2.05307	0.26449	16151.4;13739.4;2271.06;1644.05;2928.08;3590.1;2097.06;5914.15;1174.03;3529.09;3207.1;272.007;	16151.4;13739.4;2271.06;1644.05;2928.08;3590.1;2097.06;5914.15;1174.03;3529.09;3207.1;272.007;	0.989756;0.974662;0.940092;0.973144;0.990671;0.969374;0.958164;0.973513;0.755031;0.929735;0.885894;0.722758;	24535	0.315275	0	0	0	0.999973	1	0.877813	0.893	0.883797	0.88548
Z:\HESI-source-performance\Slice-PASEF\HeLa-phospho\Raw-Data\Unenrich\20221109_HESI-1F-Slice-PASEF-unenrich-HeLa-100ng_1_1_4996.d	20221109_HESI-1F-Slice-PASEF-unenrich-HeLa-100ng_1_1_4996	P03928	P03928	ATP8_HUMAN	MT-ATP8	9963.23	9917.38	8667.3	9963.23	9917.38	8667.3	8667.3	MLNTNYHLPPSPK	MLNTNYHLPPSPK	MLNTNYHLPPSPK3	3	0.00506163	0.0819576	0.00506163	0.000933707	0.0007768	0.000546001	0.00077821	0	1	9963.23	9917.38	9917.42		4938.31	0.957182	10.9965	10.9753	11.0178	21.0255	11.0444	20.7202	ATP synthase protein 8	0	0	0.890921	4961.12	1.6901	0.441404	0.805651	0.0797416	0.913168	1.37279	0.310956	3967.09;3013.07;2983.07;1038.03;625.013;397.01;1244.03;1691.04;28852.7;130.003;1090.03;2166.05;	3967.09;3013.07;2983.07;1038.03;625.013;397.01;1244.03;1691.04;28852.7;130.003;1090.03;2166.05;	0.983599;0.902941;0.976838;0.834877;0.890648;0.917052;0.949682;0.892265;0.990846;0.710261;0.863519;0.810691;	15520	0.0797416	0	0	0	0.918042	1	0.831979	0.844	0.834602	0.840835
Z:\HESI-source-performance\Slice-PASEF\HeLa-phospho\Raw-Data\Unenrich\20221109_HESI-1F-Slice-PASEF-unenrich-HeLa-100ng_1_1_4997.d	20221109_HESI-1F-Slice-PASEF-unenrich-HeLa-100ng_1_1_4997	P03928	P03928	ATP8_HUMAN	MT-ATP8	8424.2	8323.37	7910.2	8424.2	8323.37	7910.2	7910.2	MLNTNYHLPPSPK	MLNTNYHLPPSPK	MLNTNYHLPPSPK3	3	0.00739691	0.141041	0.00506163	0.000363108	0.000315956	0.000546001	0.000316456	0	1	8424.2	8323.37	8329.38		2963.34	0.98517	10.9857	10.9645	11.007	21.0255	11.04	20.6651	ATP synthase protein 8	0	0	0.581759	2997.07	1.15305	0.515614	0.955603	0	0.859733	2.04572	0.56342	3582.08;2651.07;2191.05;695.017;808.017;578.014;937.025;693.013;29325.7;220.004;643.015;1750.04;	3582.08;2651.07;2191.05;695.017;808.017;578.014;937.025;693.013;29325.7;220.004;643.015;1750.04;	0.983047;0.979361;0.99567;0.857166;0.842912;0.873476;0.890946;0.584177;0.973669;0.689072;0.77448;0.973059;	15505	0	0	0	0	0	1	0.845208	0.844	0.834567	0.851798
Z:\HESI-source-performance\Slice-PASEF\HeLa-phospho\Raw-Data\Unenrich\20221109_HESI-1F-Slice-PASEF-unenrich-HeLa-100ng_1_1_4995.d	20221109_HESI-1F-Slice-PASEF-unenrich-HeLa-100ng_1_1_4995	P23528	P23528	COF1_HUMAN	CFL1	814026	810274	780138	814026	810274	780138	780138	MLPDKDC(UniMod:4)R	MLPDKDCR	MLPDKDC(UniMod:4)R2	2	5.51049e-06	5.51049e-06	5.51049e-06	0.000406835	0.00036049	0.000341064	0.000361011	0	1	138054	138411	138308		29814.5	0.991654	4.54861	4.5274	4.56981	-32.499	4.59543	-32.1602	Cofilin-1	0	0	0.955026	29759.7	5.27768	0.437965	1	0.749106	0.999994	0.628255	0.376856	71706.9;50799.2;15547.3;11138.3;3061.08;7631.19;1471.03;2771.06;3360.09;1371.03;	71706.9;50799.2;15547.3;11138.3;3061.08;7631.19;1471.03;2771.06;3360.09;1371.03;	0.99481;0.985912;0.99586;0.983536;0.968038;0.905723;0.894035;0.904006;0.961848;0.910278;	6399	0.749106	0	0	0	0.999995	1	0.85375	0.862	0.853233	0.863393
Z:\HESI-source-performance\Slice-PASEF\HeLa-phospho\Raw-Data\Unenrich\20221109_HESI-1F-Slice-PASEF-unenrich-HeLa-100ng_1_1_4996.d	20221109_HESI-1F-Slice-PASEF-unenrich-HeLa-100ng_1_1_4996	P23528	P23528	COF1_HUMAN	CFL1	819860	816388	806178	819860	816388	806178	806178	MLPDKDC(UniMod:4)R	MLPDKDCR	MLPDKDC(UniMod:4)R2	2	5.90801e-06	5.90801e-06	5.51049e-06	0.000367918	0.000320308	0.000341064	0.000320718	0	1	153976	151539	151540		34907.8	0.994384	4.52544	4.50414	4.54664	-32.499	4.60244	-32.4561	Cofilin-1	0	0	0.958178	35469	4.93596	0.436238	0.972895	0.752671	0.999993	1.12056	0.260496	81150.2;55284.4;17541.4;16964.3;5160.12;6934.16;2099.05;2106.06;3000.08;493.013;	81150.2;55284.4;17541.4;16964.3;5160.12;6934.16;2099.05;2106.06;3000.08;493.013;	0.99936;0.988636;0.989486;0.997696;0.965383;0.967731;0.953128;0.934719;0.9921;0.868454;	6369	0.752671	0	0	0	0.999994	1	0.852396	0.862	0.853637	0.861104
Z:\HESI-source-performance\Slice-PASEF\HeLa-phospho\Raw-Data\Unenrich\20221109_HESI-1F-Slice-PASEF-unenrich-HeLa-100ng_1_1_4997.d	20221109_HESI-1F-Slice-PASEF-unenrich-HeLa-100ng_1_1_4997	P23528	P23528	COF1_HUMAN	CFL1	780860	777560	817824	780860	777560	817824	817824	MLPDKDC(UniMod:4)R	MLPDKDCR	MLPDKDC(UniMod:4)R2	2	2.17447e-05	2.17447e-05	5.51049e-06	0.000363108	0.000315956	0.000341064	0.000316456	0	1	151629	151325	151434		32143.5	0.997191	4.52555	4.50434	4.54675	-32.499	4.60655	-32.4605	Cofilin-1	0	0	0.959376	32184.8	5.07689	0.380523	1	0.898696	0.999975	0.86617	0.36255	76336.4;55021.4;20271.4;16156.4;5420.14;7865.17;2213.06;2442.06;3520.09;912.024;	76336.4;55021.4;20271.4;16156.4;5420.14;7865.17;2213.06;2442.06;3520.09;912.024;	0.999432;0.995501;0.993341;0.981897;0.940184;0.991835;0.914236;0.889313;0.993095;0.823695;	6369	0.898696	0	0	0	0.999978	1	0.852604	0.862	0.854018	0.86078
Z:\HESI-source-performance\Slice-PASEF\HeLa-phospho\Raw-Data\Unenrich\20221109_HESI-1F-Slice-PASEF-unenrich-HeLa-100ng_1_1_4995.d	20221109_HESI-1F-Slice-PASEF-unenrich-HeLa-100ng_1_1_4995	P78344	P78344	IF4G2_HUMAN	EIF4G2	74337.5	73807.8	77211.7	74337.5	73807.8	77211.7	77211.7	MLPEIDQNKDR	MLPEIDQNKDR	MLPEIDQNKDR2	2	0.00388107	0.0527457	0.0020038	0.000406835	0.00036049	0.000341064	0.000361011	0	1	3255.11	3258.7	3256.26		574.222	0.889355	8.86608	8.84486	8.8873	4.09492	8.89054	3.9286	Eukaryotic translation initiation factor 4 gamma 2	0	0	0.59353	574.018	1.33035	0.103871	0.249158	0.0817703	0.942465	1.31144	0.458071	2259.08;576.02;598.02;420.01;62.0015;0;167.006;401.015;265.011;296.012;0;131.005;	2259.08;576.02;598.02;420.01;62.0015;0;167.006;401.015;265.011;296.012;0;131.005;	0.899478;0.981915;0.572915;0.707968;0.359856;0;0.463101;0.526762;0.681852;0.425261;0;0.4872;	12500	0.0817703	0	0	0	0.947254	1	0.999091	1.01	0.99952	1.01043
Z:\HESI-source-performance\Slice-PASEF\HeLa-phospho\Raw-Data\Unenrich\20221109_HESI-1F-Slice-PASEF-unenrich-HeLa-100ng_1_1_4996.d	20221109_HESI-1F-Slice-PASEF-unenrich-HeLa-100ng_1_1_4996	P78344	P78344	IF4G2_HUMAN	EIF4G2	83204	82457	80702.6	83204	82457	80702.6	80702.6	MLPEIDQNKDR	MLPEIDQNKDR	MLPEIDQNKDR2	2	0.00154651	0.0193685	0.0020038	0.000367918	0.000320308	0.000341064	0.000320718	0	1	4696.14	4680.25	4680.27		619.919	0.962154	8.90647	8.88526	8.92767	4.09492	8.89167	4.22929	Eukaryotic translation initiation factor 4 gamma 2	0	0	0.447033	622.021	1.45769	0.132182	0.0692882	0	0.978022	0.906638	0.347318	3697.11;336.011;399.01;663.018;169.006;77.0023;0;160.006;728.029;149.005;0;196.006;	3697.11;336.011;399.01;663.018;169.006;77.0023;0;160.006;728.029;149.005;0;196.006;	0.988601;0.963512;0.650504;0.813989;0.646677;0.576543;0;0.422354;0.801807;0.510819;0;0.556115;	12560	0	0	0	0	0.980632	1	1.0001	1.01	1.00011	1.01096
Z:\HESI-source-performance\Slice-PASEF\HeLa-phospho\Raw-Data\Unenrich\20221109_HESI-1F-Slice-PASEF-unenrich-HeLa-100ng_1_1_4996.d	20221109_HESI-1F-Slice-PASEF-unenrich-HeLa-100ng_1_1_4996	P78344	P78344	IF4G2_HUMAN	EIF4G2	83204	82457	80702.6	83204	82457	80702.6	80702.6	MLPEIDQNKDR	MLPEIDQNKDR	MLPEIDQNKDR3	3	0.00749488	0.113274	0.0159865	0.000367918	0.000320308	0.000341064	0.000320718	0	1	13661.2	13619.4	13619.4		4650.81	0.987602	8.89586	8.87466	8.91707	4.09492	8.89167	4.14676	Eukaryotic translation initiation factor 4 gamma 2	0	0	0.920591	4665.09	3.04964	0.330917	0.996414	0	0.883844	1.28629	0.432387	11992.2;3594.06;8189.13;897.016;453.01;1878.04;1718.03;262.005;2492.05;	11992.2;3594.06;8189.13;897.016;453.01;1878.04;1718.03;262.005;2492.05;	0.860917;0.978498;0.997692;0.851017;0.594213;0.961026;0.916292;0.648871;0.991209;	12551	0	0	0	0	0	1	0.770104	0.78	0.773376	0.777127
Z:\HESI-source-performance\Slice-PASEF\HeLa-phospho\Raw-Data\Unenrich\20221109_HESI-1F-Slice-PASEF-unenrich-HeLa-100ng_1_1_4995.d	20221109_HESI-1F-Slice-PASEF-unenrich-HeLa-100ng_1_1_4995	Q15021	Q15021	CND1_HUMAN	NCAPD2	19010.5	18770.3	19066.8	19010.5	18770.3	19066.8	19066.8	MLPLIWSK	MLPLIWSK	MLPLIWSK2	2	0.000270051	0.00250699	0.000405826	0.000406835	0.00036049	0.000341064	0.000361011	0	1	19010.5	18770.3	18756.3		3219.46	0.978674	18.4901	18.4689	18.5113	76.0302	18.226	78.2738	Condensin complex subunit 1	0	0	0.962397	3263.09	2.54878	0.302374	1	0.471242	0.997107	1.04258	0.148148	12522.3;3285.09;2808.07;3608.11;2880.07;1332.03;900.023;714.017;1737.04;65.0021;	12522.3;3285.09;2808.07;3608.11;2880.07;1332.03;900.023;714.017;1737.04;65.0021;	0.997011;0.838123;0.800276;0.927911;0.962546;0.877742;0.810666;0.970355;0.822904;0.448561;	26110	0.471242	0	0	0	0.997493	1	0.850208	0.852	0.845625	0.857885
Z:\HESI-source-performance\Slice-PASEF\HeLa-phospho\Raw-Data\Unenrich\20221109_HESI-1F-Slice-PASEF-unenrich-HeLa-100ng_1_1_4996.d	20221109_HESI-1F-Slice-PASEF-unenrich-HeLa-100ng_1_1_4996	Q15021	Q15021	CND1_HUMAN	NCAPD2	17608.4	17347.9	17253.8	17608.4	17347.9	17253.8	17253.8	MLPLIWSK	MLPLIWSK	MLPLIWSK2	2	0.000639591	0.00685358	0.000405826	0.000367918	0.000320308	0.000341064	0.000320718	0	1	17608.4	17347.9	17348		4947.83	0.980091	18.4969	18.4756	18.5181	76.0302	18.2308	78.3239	Condensin complex subunit 1	0	0	0.782237	5022.12	2.35002	0.265767	0.9955	0.28712	0.992111	2.36086	0.145233	11270.3;3513.08;4057.12;3588.09;2750.07;1476.04;1711.05;508.011;1822.04;0;	11270.3;3513.08;4057.12;3588.09;2750.07;1476.04;1711.05;508.011;1822.04;0;	0.991868;0.847914;0.901365;0.937874;0.986904;0.863196;0.852951;0.819404;0.699616;0;	26125	0.28712	0	0	0	0.993146	1	0.85	0.852	0.845866	0.857243
Z:\HESI-source-performance\Slice-PASEF\HeLa-phospho\Raw-Data\Unenrich\20221109_HESI-1F-Slice-PASEF-unenrich-HeLa-100ng_1_1_4997.d	20221109_HESI-1F-Slice-PASEF-unenrich-HeLa-100ng_1_1_4997	Q15021	Q15021	CND1_HUMAN	NCAPD2	19333.6	19345.3	19156.6	19333.6	19345.3	19156.6	19156.6	MLPLIWSK	MLPLIWSK	MLPLIWSK2	2	0.00210641	0.0412095	0.000405826	0.000363108	0.000315956	0.000341064	0.000316456	0	1	18938.4	18729	18742.5		5347.22	0.97268	18.4864	18.4651	18.5076	76.0302	18.2321	78.1569	Condensin complex subunit 1	0	0	0.725322	5403.12	2.89429	0.324176	0.986038	0.14993	0.954499	1.26424	0.200062	10932.2;2904.07;3457.08;3996.1;4010.09;1186.03;1289.03;597.015;2297.05;211.005;	10932.2;2904.07;3457.08;3996.1;4010.09;1186.03;1289.03;597.015;2297.05;211.005;	0.98344;0.836116;0.956972;0.975546;0.940491;0.929883;0.844653;0.769756;0.804548;0.685379;	26110	0.14993	0	0	0	0.95879	1	0.851042	0.852	0.847047	0.858469
Z:\HESI-source-performance\Slice-PASEF\HeLa-phospho\Raw-Data\Unenrich\20221109_HESI-1F-Slice-PASEF-unenrich-HeLa-100ng_1_1_4996.d	20221109_HESI-1F-Slice-PASEF-unenrich-HeLa-100ng_1_1_4996	Q9Y4Z0	Q9Y4Z0	LSM4_HUMAN	LSM4	30205.9	30220.2	26625.3	30205.9	30220.2	26625.3	26625.3	MLPLSLLK	MLPLSLLK	MLPLSLLK2	2	0.00232846	0.0363868	0.00356883	0.000367918	0.000320308	0.000341064	0.000320718	0	1	9592.18	9587.28	9587.31		1508.27	0.974577	18.7515	18.7302	18.7728	80.9086	18.7768	80.6714	U6 snRNA-associated Sm-like protein LSm4	0	0	0.275229	1509.04	1.70169	0.288217	0.971568	0	0.959493	1.72004	0.269856	7618.14;983.02;1209.03;991.018;592.015;1483.03;	7618.14;983.02;1209.03;991.018;592.015;1483.03;	0.990048;0.940112;0.591733;0.889835;0.85583;0.963004;	26486	0	0	0	0.00356883	0.963613	1	0.834583	0.835	0.827056	0.844013
Z:\HESI-source-performance\Slice-PASEF\HeLa-phospho\Raw-Data\Unenrich\20221109_HESI-1F-Slice-PASEF-unenrich-HeLa-100ng_1_1_4997.d	20221109_HESI-1F-Slice-PASEF-unenrich-HeLa-100ng_1_1_4997	Q9Y4Z0	Q9Y4Z0	LSM4_HUMAN	LSM4	28352.9	28035.8	30946.6	28352.9	28035.8	30946.6	30946.6	MLPLSLLK	MLPLSLLK	MLPLSLLK2	2	0.00248042	0.0481986	0.00356883	0.000363108	0.000315956	0.000341064	0.000316456	0	1	13014.3	12859.2	12868.4		3007	0.929298	18.8151	18.7939	18.8364	80.9086	18.7758	81.2786	U6 snRNA-associated Sm-like protein LSm4	0	0	0.846329	3041.08	2.25238	0.153494	0.899483	0	0.947189	1.10168	0.192062	10317.2;2384.05;1831.04;313.008;6051.12;1170.02;	10317.2;2384.05;1831.04;313.008;6051.12;1170.02;	0.941393;0.901344;0.943679;0.743558;0.374498;0.657951;	26576	0	0	0	0.0129579	0.951801	1	0.826136	0.835	0.826848	0.83296
Z:\HESI-source-performance\Slice-PASEF\HeLa-phospho\Raw-Data\Unenrich\20221109_HESI-1F-Slice-PASEF-unenrich-HeLa-100ng_1_1_4995.d	20221109_HESI-1F-Slice-PASEF-unenrich-HeLa-100ng_1_1_4995	Q15287	Q15287	RNPS1_HUMAN	RNPS1	58008.6	58106.4	56884	58008.6	58106.4	56884	56884	MLPPPPMWR	MLPPPPMWR	MLPPPPMWR2	2	0.00143483	0.0177349	0.0018818	0.000406835	0.00036049	0.000341064	0.000361011	0	1	40996	40536.1	40505.7		8349.2	0.990642	16.2194	16.1982	16.2406	59.2843	16.0574	60.5015	RNA-binding protein with serine-rich domain 1	0	0	0.947143	8450.25	1.924	0.455769	0.997413	0.208284	0.979887	1.19677	0.273022	24315.6;8966.21;10158.2;7714.2;6059.16;12764.3;3309.08;2385.06;	24315.6;8966.21;10158.2;7714.2;6059.16;12764.3;3309.08;2385.06;	0.995755;0.982471;0.965338;0.984026;0.985609;0.414124;0.926803;0.849626;	22898	0.208284	0	0	0	0.982265	1	0.863021	0.883	0.87523	0.872904
Z:\HESI-source-performance\Slice-PASEF\HeLa-phospho\Raw-Data\Unenrich\20221109_HESI-1F-Slice-PASEF-unenrich-HeLa-100ng_1_1_4996.d	20221109_HESI-1F-Slice-PASEF-unenrich-HeLa-100ng_1_1_4996	Q15287	Q15287	RNPS1_HUMAN	RNPS1	55809.3	56031.9	56003.5	55809.3	56031.9	56003.5	56003.5	MLPPPPMWR	MLPPPPMWR	MLPPPPMWR2	2	0.0070398	0.107497	0.0018818	0.000367918	0.000320308	0.000341064	0.000320718	0	1	38873	38927.4	38927.6		7277.38	0.996142	16.2371	16.2159	16.2583	59.2843	16.07	60.5187	RNA-binding protein with serine-rich domain 1	0	0	0.894052	7267.18	1.56795	0.659318	0.964151	0.398246	0.88911	1.49034	0.342375	21717.6;8591.19;9173.22;8564.18;7618.22;72089.7;3664.07;3199.08;	21717.6;8591.19;9173.22;8564.18;7618.22;72089.7;3664.07;3199.08;	0.997295;0.993422;0.995801;0.995949;0.974702;0.78864;0.945591;0.959678;	22928	0.398246	0	0	0	0	1	0.862604	0.883	0.875555	0.872084
Z:\HESI-source-performance\Slice-PASEF\HeLa-phospho\Raw-Data\Unenrich\20221109_HESI-1F-Slice-PASEF-unenrich-HeLa-100ng_1_1_4997.d	20221109_HESI-1F-Slice-PASEF-unenrich-HeLa-100ng_1_1_4997	Q15287	Q15287	RNPS1_HUMAN	RNPS1	56063.3	55488.7	56709.4	56063.3	55488.7	56709.4	56709.4	MLPPPPMWR	MLPPPPMWR	MLPPPPMWR2	2	0.00184277	0.0367373	0.0018818	0.000363108	0.000315956	0.000341064	0.000316456	0	1	44345.2	43912	43943.7		8644.24	0.981947	16.2372	16.216	16.2585	59.2843	16.0701	60.552	RNA-binding protein with serine-rich domain 1	0	0	0.90233	8723.21	1.28998	0.419962	1	0.14188	0.959236	1.35261	0.431941	23295.6;10684.3;9560.26;10365.3;7139.16;56410.4;3677.09;2093.05;	23295.6;10684.3;9560.26;10365.3;7139.16;56410.4;3677.09;2093.05;	0.972252;0.995459;0.985794;0.989806;0.946879;0.730373;0.994533;0.986035;	22928	0.14188	0	0	0	0.963263	1	0.866042	0.883	0.876228	0.875265
Z:\HESI-source-performance\Slice-PASEF\HeLa-phospho\Raw-Data\Unenrich\20221109_HESI-1F-Slice-PASEF-unenrich-HeLa-100ng_1_1_4995.d	20221109_HESI-1F-Slice-PASEF-unenrich-HeLa-100ng_1_1_4995	P78371	P78371	TCPB_HUMAN	CCT2	207943	206518	206519	207943	206518	206519	206519	MLPTIIADNAGYDSADLVAQLR	MLPTIIADNAGYDSADLVAQLR	MLPTIIADNAGYDSADLVAQLR3	3	5.76799e-06	5.76799e-06	5.76799e-06	0.000406835	0.00036049	0.000341064	0.000361011	0	1	123751	123252	123160		37785.3	0.99762	20.506	20.4847	20.5272	104.223	20.711	101.044	T-complex protein 1 subunit beta	0	0	0.981817	37966.5	6.67561	0.664257	1	0	0.999993	1.59544	0.214187	53493.1;47499.7;41740.7;19394.7;22757.8;12831.4;14092.4;14602.5;15787.7;12034.4;13480.4;2437.08;	53493.1;47499.7;41740.7;19394.7;22757.8;12831.4;14092.4;14602.5;15787.7;12034.4;13480.4;2437.08;	0.998355;0.99611;0.995598;0.991524;0.999042;0.985066;0.982447;0.994588;0.984744;0.992065;0.987964;0.933878;	28953	0	0	0	0	0.999994	1	1.03865	1.041	1.031	1.05002
Z:\HESI-source-performance\Slice-PASEF\HeLa-phospho\Raw-Data\Unenrich\20221109_HESI-1F-Slice-PASEF-unenrich-HeLa-100ng_1_1_4996.d	20221109_HESI-1F-Slice-PASEF-unenrich-HeLa-100ng_1_1_4996	P78371	P78371	TCPB_HUMAN	CCT2	209408	208354	208353	209408	208354	208353	208353	MLPTIIADNAGYDSADLVAQLR	MLPTIIADNAGYDSADLVAQLR	MLPTIIADNAGYDSADLVAQLR3	3	2.43518e-05	2.43518e-05	5.76799e-06	0.000367918	0.000320308	0.000341064	0.000320718	0	1	122983	120907	120908		37941.5	0.994335	20.5126	20.4914	20.5338	104.223	20.7212	101.044	T-complex protein 1 subunit beta	0	0	0.987388	38592.7	6.67637	0.674079	1	0	0.999972	1.31297	0.262234	51893.1;48794.9;41384.7;17874.7;22294.9;12270.5;16049.5;13332.5;14787.5;13518.5;11578.4;1993.08;	51893.1;48794.9;41384.7;17874.7;22294.9;12270.5;16049.5;13332.5;14787.5;13518.5;11578.4;1993.08;	0.998489;0.989887;0.987418;0.994459;0.9944;0.998509;0.994965;0.985027;0.981138;0.982548;0.967056;0.943583;	28968	0	0	0	0	0.999976	1	1.03885	1.041	1.0307	1.04981
Z:\HESI-source-performance\Slice-PASEF\HeLa-phospho\Raw-Data\Unenrich\20221109_HESI-1F-Slice-PASEF-unenrich-HeLa-100ng_1_1_4997.d	20221109_HESI-1F-Slice-PASEF-unenrich-HeLa-100ng_1_1_4997	P78371	P78371	TCPB_HUMAN	CCT2	213167	212076	212076	213167	212076	212076	212076	MLPTIIADNAGYDSADLVAQLR	MLPTIIADNAGYDSADLVAQLR	MLPTIIADNAGYDSADLVAQLR3	3	4.02441e-05	4.02441e-05	5.76799e-06	0.000363108	0.000315956	0.000341064	0.000316456	0	1	129901	127134	127226		37938	0.99768	20.5127	20.4914	20.534	104.223	20.7154	101.102	T-complex protein 1 subunit beta	0	0	0.993006	38735.7	6.71706	0.669341	1	0	0.999953	1.66259	0.146559	54440.1;51499.9;43724.7;19629.8;23960.8;12755.5;15334.5;14759.5;13905.5;13752.5;11659.4;2857.12;	54440.1;51499.9;43724.7;19629.8;23960.8;12755.5;15334.5;14759.5;13905.5;13752.5;11659.4;2857.12;	0.99798;0.997632;0.993311;0.990526;0.997106;0.992436;0.989243;0.994932;0.984419;0.987137;0.975671;0.975594;	28968	0	0	0	0	0.99996	1	1.03885	1.041	1.03121	1.04943
Z:\HESI-source-performance\Slice-PASEF\HeLa-phospho\Raw-Data\Unenrich\20221109_HESI-1F-Slice-PASEF-unenrich-HeLa-100ng_1_1_4995.d	20221109_HESI-1F-Slice-PASEF-unenrich-HeLa-100ng_1_1_4995	Q9Y5Q8	Q9Y5Q8	TF3C5_HUMAN	GTF3C5	12292.4	12207	14292.5	12292.4	12207	14292.5	14292.5	MLPTLGGEEGVSR	MLPTLGGEEGVSR	MLPTLGGEEGVSR2	2	0.00281945	0.0372714	0.00266496	0.000406835	0.00036049	0.000341064	0.000361011	0	1	12292.4	12207	12197.9		2565.2	0.960862	12.8134	12.792	12.8346	35.0008	12.8485	34.7223	General transcription factor 3C polypeptide 5	0	0	0.80723	2585.07	2.08316	0.168502	0.810538	0.766125	0.958647	1.69642	0.29866	8591.28;2253.07;1132.04;7941.24;1065.03;1448.04;438.011;0;1301.05;711.019;789.027;224.008;	8591.28;2253.07;1132.04;7941.24;1065.03;1448.04;438.011;0;1301.05;711.019;789.027;224.008;	0.985919;0.865997;0.934842;0.868649;0.866119;0.959808;0.775705;0;0.780893;0.844465;0.801971;0.663978;	18080	0.766125	0	0	0	0.962729	1	0.954271	0.963	0.949134	0.967193
Z:\HESI-source-performance\Slice-PASEF\HeLa-phospho\Raw-Data\Unenrich\20221109_HESI-1F-Slice-PASEF-unenrich-HeLa-100ng_1_1_4996.d	20221109_HESI-1F-Slice-PASEF-unenrich-HeLa-100ng_1_1_4996	Q9Y5Q8	Q9Y5Q8	TF3C5_HUMAN	GTF3C5	17062.5	17089.3	13053	17062.5	17089.3	13053	13053	MLPTLGGEEGVSR	MLPTLGGEEGVSR	MLPTLGGEEGVSR2	2	0.00266496	0.0436769	0.00266496	0.000367918	0.000320308	0.000341064	0.000320718	0	1	11636.4	11517.5	11517.5		1810.37	0.974829	12.8	12.7788	12.8212	35.0008	12.8567	34.5464	General transcription factor 3C polypeptide 5	0	0	0.492182	1829.05	1.58573	0.29057	0.989574	0.241011	0.951769	1.79003	0.394793	8587.26;2021.06;1065.03;13781.4;693.024;1028.03;1046.03;250.007;1000.03;968.033;589.016;303.008;	8587.26;2021.06;1065.03;13781.4;693.024;1028.03;1046.03;250.007;1000.03;968.033;589.016;303.008;	0.988255;0.948215;0.915085;0.892259;0.785;0.915001;0.955649;0.561883;0.791611;0.695117;0.851609;0.795006;	18065	0.241011	0	0	0	0.956323	1	0.952396	0.963	0.949785	0.964261
Z:\HESI-source-performance\Slice-PASEF\HeLa-phospho\Raw-Data\Unenrich\20221109_HESI-1F-Slice-PASEF-unenrich-HeLa-100ng_1_1_4997.d	20221109_HESI-1F-Slice-PASEF-unenrich-HeLa-100ng_1_1_4997	Q9Y5Q8	Q9Y5Q8	TF3C5_HUMAN	GTF3C5	13323.4	13211.9	14490	13323.4	13211.9	14490	14490	MLPTLGGEEGVSR	MLPTLGGEEGVSR	MLPTLGGEEGVSR2	2	0.0046979	0.0925075	0.00266496	0.000363108	0.000315956	0.000341064	0.000316456	0	1	13323.4	13211.9	13221.4		1893.45	0.981556	12.8105	12.7893	12.8318	35.0008	12.855	34.6328	General transcription factor 3C polypeptide 5	0	0	0.530707	1908.07	1.77543	0.263422	0.971153	0.102247	0.903334	2.00141	0.509227	9573.31;2577.08;1113.04;7072.22;626.02;1173.04;683.023;13.0003;979.025;742.019;1490.04;190.006;	9573.31;2577.08;1113.04;7072.22;626.02;1173.04;683.023;13.0003;979.025;742.019;1490.04;190.006;	0.989897;0.985694;0.916193;0.765209;0.811942;0.904397;0.864557;0.381649;0.793588;0.92968;0.902715;0.611118;	18080	0.102247	0	0	0	0.907492	1	0.950312	0.963	0.950074	0.961489
Z:\HESI-source-performance\Slice-PASEF\HeLa-phospho\Raw-Data\Unenrich\20221109_HESI-1F-Slice-PASEF-unenrich-HeLa-100ng_1_1_4995.d	20221109_HESI-1F-Slice-PASEF-unenrich-HeLa-100ng_1_1_4995	P52789	P52789	HXK2_HUMAN	HK2	22588.5	22714.3	22442.3	22588.5	22714.3	22442.3	22442.3	MLPTYVC(UniMod:4)ATPDGTEK	MLPTYVCATPDGTEK	MLPTYVC(UniMod:4)ATPDGTEK2	2	0.000150105	0.000299883	0.000150739	0.000406835	0.00036049	0.000341064	0.000361011	0	1	7037.26	7041.4	7036.13		1939.78	0.931013	12.6327	12.6115	12.6539	34.2137	12.7518	33.2748	Hexokinase-2	0	0	0.444163	1940.09	1.51903	0.347351	1	0.630483	0.999653	1.6913	0.389311	5251.19;168.007;701.023;1085.04;566.021;468.015;0;382.014;775.031;6021.25;341.014;0;	5251.19;168.007;701.023;1085.04;566.021;468.015;0;382.014;775.031;6021.25;341.014;0;	0.943088;0.383288;0.911544;0.885153;0.644673;0.91238;0;0.960711;0.94156;0.780094;0.705881;0;	17821	0.630483	0	0	0	0.9997	1	1.06534	1.073	1.0635	1.07472
Z:\HESI-source-performance\Slice-PASEF\HeLa-phospho\Raw-Data\Unenrich\20221109_HESI-1F-Slice-PASEF-unenrich-HeLa-100ng_1_1_4996.d	20221109_HESI-1F-Slice-PASEF-unenrich-HeLa-100ng_1_1_4996	P52789	P52789	HXK2_HUMAN	HK2	22077.6	21784	22729.4	22077.6	21784	22729.4	22729.4	MLPTYVC(UniMod:4)ATPDGTEK	MLPTYVCATPDGTEK	MLPTYVC(UniMod:4)ATPDGTEK2	2	0.0005145	0.00573286	0.000150739	0.000367918	0.000320308	0.000341064	0.000320718	0	1	8985.36	8883.77	8883.81		945.232	0.971647	12.6513	12.6301	12.6725	34.2137	12.7612	33.3699	Hexokinase-2	0	0	0.768898	956.038	2.21772	0.155442	1	0.8305	0.993393	0.889652	0.324318	7364.3;226.007;1037.04;584.026;1270.05;290.01;223.009;459.019;1082.05;9413.39;1471.05;382.014;	7364.3;226.007;1037.04;584.026;1270.05;290.01;223.009;459.019;1082.05;9413.39;1471.05;382.014;	0.983612;0.589281;0.918552;0.915056;0.770158;0.799511;0.74502;0.743438;0.856629;0.870897;0.903794;0.659274;	17851	0.8305	0	0	0	0.994267	1	1.0601	1.073	1.06402	1.0696
Z:\HESI-source-performance\Slice-PASEF\HeLa-phospho\Raw-Data\Unenrich\20221109_HESI-1F-Slice-PASEF-unenrich-HeLa-100ng_1_1_4997.d	20221109_HESI-1F-Slice-PASEF-unenrich-HeLa-100ng_1_1_4997	P52789	P52789	HXK2_HUMAN	HK2	21405.5	21297.3	20643.4	21405.5	21297.3	20643.4	20643.4	MLPTYVC(UniMod:4)ATPDGTEK	MLPTYVCATPDGTEK	MLPTYVC(UniMod:4)ATPDGTEK2	2	0.0001048	0.000195124	0.000150739	0.000363108	0.000315956	0.000341064	0.000316456	0	1	6039.2	5997.31	6001.63		1635.82	0.930609	12.6299	12.6087	12.6511	34.2137	12.7603	33.1522	Hexokinase-2	0	0	0.816006	1646.06	2.02757	0.16746	1	0.462386	0.999774	1.29464	0.262931	4378.14;42.0017;709.027;952.035;597.024;454.019;233.009;255.009;713.028;3086.12;278.01;158.005;	4378.14;42.0017;709.027;952.035;597.024;454.019;233.009;255.009;713.028;3086.12;278.01;158.005;	0.966075;0.550117;0.807327;0.859325;0.906567;0.659269;0.760373;0.604024;0.781168;0.751359;0.763458;0.651467;	17821	0.462386	0	0	0	0.999805	1	1.06716	1.073	1.06432	1.07568
Z:\HESI-source-performance\Slice-PASEF\HeLa-phospho\Raw-Data\Unenrich\20221109_HESI-1F-Slice-PASEF-unenrich-HeLa-100ng_1_1_4995.d	20221109_HESI-1F-Slice-PASEF-unenrich-HeLa-100ng_1_1_4995	Q8NBJ5	Q8NBJ5	GT251_HUMAN	COLGALT1	67891.6	68173.3	68184.9	67891.6	68173.3	68184.9	68184.9	MLPVDEFLPVMFDKHPVSEYK	MLPVDEFLPVMFDKHPVSEYK	MLPVDEFLPVMFDKHPVSEYK4	4	0.000150105	0.000303594	0.000176929	0.000406835	0.00036049	0.000341064	0.000361011	0	1	7052.19	6968.79	6963.57		1796.2	0.93955	20.1664	20.1452	20.1876	100.248	20.4161	97.1131	Procollagen galactosyltransferase 1	0	0	0.829008	1819.06	2.76937	0.435642	0.695993	0	0.999649	1.46221	0.216853	3546.09;2148.06;916.027;1739.05;1358.04;517.011;944.029;3691.11;632.018;1137.03;1643.05;1813.05;	3546.09;2148.06;916.027;1739.05;1358.04;517.011;944.029;3691.11;632.018;1137.03;1643.05;1813.05;	0.967468;0.875095;0.952748;0.762973;0.9686;0.571426;0.935391;0.715232;0.694342;0.726666;0.874816;0.904023;	28476	0	0	0	0	0.999696	1	0.915104	0.917	0.908507	0.925681
Z:\HESI-source-performance\Slice-PASEF\HeLa-phospho\Raw-Data\Unenrich\20221109_HESI-1F-Slice-PASEF-unenrich-HeLa-100ng_1_1_4996.d	20221109_HESI-1F-Slice-PASEF-unenrich-HeLa-100ng_1_1_4996	Q8NBJ5	Q8NBJ5	GT251_HUMAN	COLGALT1	69726.5	69235.8	70444.5	69726.5	69235.8	70444.5	70444.5	MLPVDEFLPVMFDKHPVSEYK	MLPVDEFLPVMFDKHPVSEYK	MLPVDEFLPVMFDKHPVSEYK4	4	0.000117918	0.000537395	0.000176929	0.000367918	0.000320308	0.000341064	0.000320718	0	1	9024.27	9003.88	9003.92		2072.37	0.944256	20.1625	20.1413	20.1837	100.248	20.4212	96.9518	Procollagen galactosyltransferase 1	0	0	0.711502	2077.06	2.84781	0.545355	1	0.467776	0.999377	1.02233	0.237377	4248.11;2989.1;430.015;1799.05;1787.06;397.01;1046.02;4084.11;1439.04;801.023;2036.07;1186.04;	4248.11;2989.1;430.015;1799.05;1787.06;397.01;1046.02;4084.11;1439.04;801.023;2036.07;1186.04;	0.946673;0.941897;0.679033;0.987012;0.942457;0.707849;0.907892;0.893614;0.679357;0.72228;0.878714;0.751628;	28476	0.467776	0	0	0	0.999463	1	0.916875	0.917	0.908877	0.927086
Z:\HESI-source-performance\Slice-PASEF\HeLa-phospho\Raw-Data\Unenrich\20221109_HESI-1F-Slice-PASEF-unenrich-HeLa-100ng_1_1_4997.d	20221109_HESI-1F-Slice-PASEF-unenrich-HeLa-100ng_1_1_4997	Q8NBJ5	Q8NBJ5	GT251_HUMAN	COLGALT1	68796.6	68000.5	66840.5	68796.6	68000.5	66840.5	66840.5	MLPVDEFLPVMFDKHPVSEYK	MLPVDEFLPVMFDKHPVSEYK	MLPVDEFLPVMFDKHPVSEYK4	4	0.000257798	0.00161838	0.000176929	0.000363108	0.000315956	0.000341064	0.000316456	0	1	7533.21	7462.11	7467.49		1487.96	0.920263	20.1732	20.1519	20.1944	100.248	20.4181	97.0484	Procollagen galactosyltransferase 1	0	0	0.813182	1501.05	3.02299	0.362822	1	0	0.998131	0.654609	0.37089	3262.09;2169.06;1649.05;1175.04;2102.05;530.013;1409.04;4097.12;717.021;693.017;1415.04;2260.07;	3262.09;2169.06;1649.05;1175.04;2102.05;530.013;1409.04;4097.12;717.021;693.017;1415.04;2260.07;	0.937955;0.847017;0.973242;0.761402;0.968388;0.573107;0.85468;0.950389;0.889757;0.850356;0.879301;0.969739;	28491	0	0	0	0	0.998382	1	0.918854	0.917	0.90945	0.928733
Z:\HESI-source-performance\Slice-PASEF\HeLa-phospho\Raw-Data\Unenrich\20221109_HESI-1F-Slice-PASEF-unenrich-HeLa-100ng_1_1_4995.d	20221109_HESI-1F-Slice-PASEF-unenrich-HeLa-100ng_1_1_4995	Q9Y3I0	Q9Y3I0	RTCB_HUMAN	RTCB	86570.1	86773.9	86883.1	86570.1	86773.9	86883.1	86883.1	MLQADPNK	MLQADPNK	MLQADPNK2	2	0.000150105	0.000214034	7.93588e-05	0.000406835	0.00036049	0.000341064	0.000361011	0	1	19917.5	20109.3	20094.3		6363.12	0.977888	5.48191	5.46069	5.50312	-21.9702	5.75237	-24.75	RNA-splicing ligase RtcB homolog	0	0	0.865033	6307.13	4.30281	0.582378	1	1.12612	0.999752	1.34283	0.176277	9674.25;6011.14;5546.13;5153.11;2041.05;4232.1;726.018;1984.04;232.006;2158.04;283.006;855.018;	9674.25;6011.14;5546.13;5153.11;2041.05;4232.1;726.018;1984.04;232.006;2158.04;283.006;855.018;	0.984764;0.979763;0.973811;0.965587;0.909804;0.959505;0.838286;0.92186;0.704836;0.805339;0.689006;0.800474;	7721	1.12612	0	0	0	0.999786	1	0.825	0.837	0.827863	0.832545
Z:\HESI-source-performance\Slice-PASEF\HeLa-phospho\Raw-Data\Unenrich\20221109_HESI-1F-Slice-PASEF-unenrich-HeLa-100ng_1_1_4996.d	20221109_HESI-1F-Slice-PASEF-unenrich-HeLa-100ng_1_1_4996	Q9Y3I0	Q9Y3I0	RTCB_HUMAN	RTCB	83907	83915.7	84935.3	83907	83915.7	84935.3	84935.3	MLQADPNK	MLQADPNK	MLQADPNK2	2	7.93588e-05	9.13521e-05	7.93588e-05	0.000367918	0.000320308	0.000341064	0.000320718	0	1	23844.5	23555.5	23555.6		7532.75	0.99266	5.50137	5.48015	5.52258	-21.9702	5.75421	-24.6059	RNA-splicing ligase RtcB homolog	0	0	0.935979	7625.16	5.30669	0.549533	1	1.42234	0.999894	1.13222	0.276966	12258.3;6181.13;6504.14;6658.14;2442.06;5405.14;893.016;2735.07;0;2891.06;1101.02;309.007;	12258.3;6181.13;6504.14;6658.14;2442.06;5405.14;893.016;2735.07;0;2891.06;1101.02;309.007;	0.995564;0.987881;0.982293;0.982545;0.972671;0.99154;0.955609;0.914504;0;0.923276;0.907108;0.882904;	7751	1.42234	0	0	0	0.999909	1	0.824792	0.837	0.828382	0.832046
Z:\HESI-source-performance\Slice-PASEF\HeLa-phospho\Raw-Data\Unenrich\20221109_HESI-1F-Slice-PASEF-unenrich-HeLa-100ng_1_1_4997.d	20221109_HESI-1F-Slice-PASEF-unenrich-HeLa-100ng_1_1_4997	Q9Y3I0	Q9Y3I0	RTCB_HUMAN	RTCB	87089.9	86331.8	85188	87089.9	86331.8	85188	85188	MLQADPNK	MLQADPNK	MLQADPNK2	2	8.99747e-05	8.99747e-05	7.93588e-05	0.000363108	0.000315956	0.000341064	0.000316456	0	1	23968.5	23432.9	23449.8		7620.58	0.987772	5.51229	5.49105	5.5335	-21.9702	5.74783	-24.5324	RNA-splicing ligase RtcB homolog	0	0	0.981687	7789.16	4.53859	0.511768	1	0.986951	0.999896	1.28308	0.536104	10918.3;7822.16;5456.14;4936.11;1530.03;5228.1;428.008;2516.06;156.004;2883.06;434.01;591.013;	10918.3;7822.16;5456.14;4936.11;1530.03;5228.1;428.008;2516.06;156.004;2883.06;434.01;591.013;	0.995848;0.99174;0.895066;0.92554;0.833408;0.96497;0.738638;0.958556;0.53093;0.961148;0.735963;0.710348;	7766	0.986951	0	0	0	0.99991	1	0.825833	0.837	0.828284	0.832651
Z:\HESI-source-performance\Slice-PASEF\HeLa-phospho\Raw-Data\Unenrich\20221109_HESI-1F-Slice-PASEF-unenrich-HeLa-100ng_1_1_4995.d	20221109_HESI-1F-Slice-PASEF-unenrich-HeLa-100ng_1_1_4995	P98175	P98175	RBM10_HUMAN	RBM10	16676.5	16631.5	16029.5	16676.5	16631.5	16029.5	16029.5	MLQAMGWK	MLQAMGWK	MLQAMGWK2	2	0.000955745	0.0121058	0.000515154	0.000406835	0.00036049	0.000341064	0.000361011	0	1	13418.3	13399	13389		2412.77	0.905849	13.206	13.1848	13.2272	35.9153	12.9678	37.5447	RNA-binding protein 10	0	0	0.443035	2418.06	2.42582	0.580673	0.738796	0.10748	0.986183	0.581525	0.242538	4761.11;5210.1;2403.05;3447.07;1237.03;2449.05;2775.06;1137.02;	4761.11;5210.1;2403.05;3447.07;1237.03;2449.05;2775.06;1137.02;	0.902174;0.86984;0.97174;0.965348;0.794532;0.96736;0.86861;0.783633;	18640	0.10748	0	0	0	0.987894	1	0.80375	0.806	0.797935	0.812074
Z:\HESI-source-performance\Slice-PASEF\HeLa-phospho\Raw-Data\Unenrich\20221109_HESI-1F-Slice-PASEF-unenrich-HeLa-100ng_1_1_4996.d	20221109_HESI-1F-Slice-PASEF-unenrich-HeLa-100ng_1_1_4996	P98175	P98175	RBM10_HUMAN	RBM10	15569.4	15529.3	16126.4	15569.4	15529.3	16126.4	16126.4	MLQAMGWK	MLQAMGWK	MLQAMGWK2	2	0.000308785	0.00286546	0.000515154	0.000367918	0.000320308	0.000341064	0.000320718	0	1	12666.2	12608.7	12608.7		1784.9	0.96797	13.2138	13.1926	13.235	35.9153	12.9757	37.5682	RNA-binding protein 10	0	0	0.808302	1793.04	2.75206	0.349748	0.377311	0	0.996686	1.58275	0.182702	6333.12;4356.09;2078.04;1977.03;1714.03;1282.03;3322.07;971.019;	6333.12;4356.09;2078.04;1977.03;1714.03;1282.03;3322.07;971.019;	0.993303;0.982696;0.97971;0.854376;0.993709;0.833939;0.812696;0.893558;	18655	0	0	0	0	0.997135	1	0.806042	0.806	0.797934	0.814015
Z:\HESI-source-performance\Slice-PASEF\HeLa-phospho\Raw-Data\Unenrich\20221109_HESI-1F-Slice-PASEF-unenrich-HeLa-100ng_1_1_4997.d	20221109_HESI-1F-Slice-PASEF-unenrich-HeLa-100ng_1_1_4997	P98175	P98175	RBM10_HUMAN	RBM10	15087.4	15108	15095.5	15087.4	15108	15095.5	15095.5	MLQAMGWK	MLQAMGWK	MLQAMGWK2	2	0.00190854	0.0385233	0.000515154	0.000363108	0.000315956	0.000341064	0.000316456	0	1	15115.3	14923.3	14934.1		1341.75	0.974999	13.2137	13.1925	13.2349	35.9153	12.9737	37.6079	RNA-binding protein 10	0	0	0.625379	1358.03	2.12051	0.311206	0.784455	0.458105	0.957338	2.35397	0.440294	5341.1;6986.14;1956.04;2788.06;1807.05;1600.03;2602.07;1003.02;	5341.1;6986.14;1956.04;2788.06;1807.05;1600.03;2602.07;1003.02;	0.995678;0.960124;0.827306;0.972656;0.749965;0.960417;0.757109;0.837409;	18655	0.458105	0	0	0	0.961477	1	0.805104	0.806	0.79835	0.812858
Z:\HESI-source-performance\Slice-PASEF\HeLa-phospho\Raw-Data\Unenrich\20221109_HESI-1F-Slice-PASEF-unenrich-HeLa-100ng_1_1_4995.d	20221109_HESI-1F-Slice-PASEF-unenrich-HeLa-100ng_1_1_4995	Q8IV48	Q8IV48	ERI1_HUMAN	ERI1	5709.17	5719.09	5593.65	5709.17	5719.09	5593.65	5593.65	MLQDGC(UniMod:4)ELR	MLQDGCELR	MLQDGC(UniMod:4)ELR2	2	0.000732664	0.0100849	0.00126927	0.000693722	0.000601866	0.000341064	0.000602773	0	1	5166.15	5125.43	5121.6		1319.56	0.938845	8.5903	8.5691	8.61151	2.09646	8.64028	1.73168	3'-5' exoribonuclease 1	0	0	0.582332	1331.04	2.04724	0.568976	0.96717	0.0258874	0.988463	1.38471	0.300799	2057.06;1786.05;1323.04;331.009;803.016;955.022;601.018;885.019;2684.08;222.005;892.021;323.007;	2057.06;1786.05;1323.04;331.009;803.016;955.022;601.018;885.019;2684.08;222.005;892.021;323.007;	0.934571;0.982776;0.886184;0.890472;0.79704;0.653089;0.69947;0.879327;0.87839;0.771704;0.724533;0.874652;	12113	0.0258874	0	0	0	0.989915	1	0.890938	0.893	0.883006	0.900822
Z:\HESI-source-performance\Slice-PASEF\HeLa-phospho\Raw-Data\Unenrich\20221109_HESI-1F-Slice-PASEF-unenrich-HeLa-100ng_1_1_4996.d	20221109_HESI-1F-Slice-PASEF-unenrich-HeLa-100ng_1_1_4996	Q8IV48	Q8IV48	ERI1_HUMAN	ERI1	5702.16	5689.12	5816.71	5702.16	5689.12	5816.71	5816.71	MLQDGC(UniMod:4)ELR	MLQDGCELR	MLQDGC(UniMod:4)ELR2	2	0.00226898	0.0345719	0.00126927	0.000367918	0.000320308	0.000341064	0.000320718	0	1	5588.15	5571.57	5571.6		1129.68	0.950216	8.57769	8.55648	8.5989	2.09646	8.64506	1.63779	3'-5' exoribonuclease 1	0	0	0.755155	1133.04	2.49149	0.672557	1	0.285923	0.961436	1.03238	0.177094	1212.03;2742.07;1634.05;849.028;1146.03;357.008;521.011;400.011;1637.05;226.007;1367.03;450.009;	1212.03;2742.07;1634.05;849.028;1146.03;357.008;521.011;400.011;1637.05;226.007;1367.03;450.009;	0.92796;0.946275;0.973336;0.773224;0.79385;0.526236;0.705702;0.697832;0.763537;0.582181;0.905808;0.650232;	12098	0.285923	0	0	0	0.965428	1	0.895625	0.893	0.883723	0.906572
Z:\HESI-source-performance\Slice-PASEF\HeLa-phospho\Raw-Data\Unenrich\20221109_HESI-1F-Slice-PASEF-unenrich-HeLa-100ng_1_1_4995.d	20221109_HESI-1F-Slice-PASEF-unenrich-HeLa-100ng_1_1_4995	P84085	P84085	ARF5_HUMAN	ARF5	31956.7	31504.1	34251.4	31956.7	31504.1	34251.4	34251.4	MLQEDELR	MLQEDELR	MLQEDELR2	2	0.000150105	0.000236139	7.93588e-05	0.000406835	0.00036049	0.000341064	0.000361011	0	1	31956.7	31504.1	31480.5		10041.4	0.990985	9.25864	9.23739	9.27989	7.48436	9.31686	6.98507	ADP-ribosylation factor 5	0	0	0.916991	10193.3	4.06277	0.324116	0.977868	0.837985	0.999727	1.78701	0.16684	18033.4;7966.16;5957.14;2623.06;3014.07;1259.04;3102.09;1524.03;3880.1;746.016;	18033.4;7966.16;5957.14;2623.06;3014.07;1259.04;3102.09;1524.03;3880.1;746.016;	0.999151;0.98719;0.971339;0.968119;0.961474;0.862196;0.888443;0.944597;0.864799;0.927221;	13059	0.837985	0	0	0	0.999764	1	0.865104	0.878	0.866822	0.875251
Z:\HESI-source-performance\Slice-PASEF\HeLa-phospho\Raw-Data\Unenrich\20221109_HESI-1F-Slice-PASEF-unenrich-HeLa-100ng_1_1_4996.d	20221109_HESI-1F-Slice-PASEF-unenrich-HeLa-100ng_1_1_4996	P84085	P84085	ARF5_HUMAN	ARF5	33544.8	33429	31610.4	33544.8	33429	31610.4	31610.4	MLQEDELR	MLQEDELR	MLQEDELR2	2	7.93588e-05	0.000275708	7.93588e-05	0.000367918	0.000320308	0.000341064	0.000320718	0	1	33544.8	33429	33429.1		13198.7	0.993614	9.25658	9.23537	9.27787	7.48436	9.32117	6.95164	ADP-ribosylation factor 5	0	0	0.832907	13244.4	4.24239	0.29907	0.98552	0.60849	0.99968	0.887086	0.206952	20104.5;7642.18;5798.16;3274.08;2960.07;1524.05;2735.07;997.022;3484.12;819.02;	20104.5;7642.18;5798.16;3274.08;2960.07;1524.05;2735.07;997.022;3484.12;819.02;	0.998155;0.985065;0.989135;0.966481;0.954336;0.989942;0.979437;0.923947;0.893374;0.869638;	13059	0.60849	0	0	0	0.999724	1	0.865208	0.878	0.867915	0.875133
Z:\HESI-source-performance\Slice-PASEF\HeLa-phospho\Raw-Data\Unenrich\20221109_HESI-1F-Slice-PASEF-unenrich-HeLa-100ng_1_1_4997.d	20221109_HESI-1F-Slice-PASEF-unenrich-HeLa-100ng_1_1_4997	P84085	P84085	ARF5_HUMAN	ARF5	33962.8	34062.6	33135.9	33962.8	34062.6	33135.9	33135.9	MLQEDELR	MLQEDELR	MLQEDELR2	2	0.0001048	0.000155741	7.93588e-05	0.000363108	0.000315956	0.000341064	0.000316456	0	1	33962.8	34062.6	34087.1		11393.9	0.985872	9.25656	9.23535	9.27778	7.48436	9.32366	6.93012	ADP-ribosylation factor 5	0	0	0.991381	11352.3	3.90468	0.338885	0.999271	0	0.99982	0.991803	0.255008	19499.4;7671.18;6792.14;3305.09;3576.09;1376.04;2019.04;1457.03;4624.11;524.018;	19499.4;7671.18;6792.14;3305.09;3576.09;1376.04;2019.04;1457.03;4624.11;524.018;	0.9949;0.991835;0.95322;0.95462;0.973178;0.906216;0.922967;0.918878;0.904744;0.662899;	13059	0	0	0	0	0.999844	1	0.872708	0.878	0.868587	0.880991
Z:\HESI-source-performance\Slice-PASEF\HeLa-phospho\Raw-Data\Unenrich\20221109_HESI-1F-Slice-PASEF-unenrich-HeLa-100ng_1_1_4997.d	20221109_HESI-1F-Slice-PASEF-unenrich-HeLa-100ng_1_1_4997	P32780	P32780	TF2H1_HUMAN	GTF2H1	2612.11	2611.79	2611.79	2612.11	2611.79	2611.79	2611.79	MLQEDPVLFQLYK	MLQEDPVLFQLYK	MLQEDPVLFQLYK2	2	0.00184277	0.0372304	0.00385252	0.0124172	0.0108622	0.030303	0.0108819	0	1	2612.11	2611.79	2613.67		687.438	0.92717	19.4411	19.4199	19.4623	86.2397	19.3036	87.8263	General transcription factor IIH subunit 1	0	0	0.200576	687.028	1.24395	0.349995	0.788969	2.17726	0.958711	1.41574	0.318944	710.029;1940.08;1501.07;807.041;1095.04;761.034;330.014;1660.06;686.021;1096.04;1317.04;897.041;	710.029;1940.08;1501.07;807.041;1095.04;761.034;330.014;1660.06;686.021;1096.04;1317.04;897.041;	0.894012;0.855056;0.760404;0.906287;0.964061;0.801958;0.927383;0.946139;0.939161;0.954494;0.815548;0.953245;	27452	2.17726	0	0	0	0.96277	1	1.06511	1.067	1.05709	1.0738
Z:\HESI-source-performance\Slice-PASEF\HeLa-phospho\Raw-Data\Unenrich\20221109_HESI-1F-Slice-PASEF-unenrich-HeLa-100ng_1_1_4995.d	20221109_HESI-1F-Slice-PASEF-unenrich-HeLa-100ng_1_1_4995	P32455	P32455	GBP1_HUMAN	GBP1	20793.4	20744.5	22236	20793.4	20744.5	22236	22236	MLQEMQR	MLQEMQR	MLQEMQR2	2	0.000574484	0.0083053	0.000357031	0.000406835	0.00036049	0.000341064	0.000361011	0	1	16907.3	16694.6	16682.1		3129.82	0.971998	7.1901	7.16888	7.21131	-7.50684	7.44453	-9.63223	Guanylate-binding protein 1	0	0	0.850487	3172.08	3.33967	0.386771	1	0.0101292	0.990479	1.19902	0.237884	10020.2;3311.07;1564.04;3576.08;2334.05;1326.03;169.004;497.011;520.009;869.02;382.008;1363.03;	10020.2;3311.07;1564.04;3576.08;2334.05;1326.03;169.004;497.011;520.009;869.02;382.008;1363.03;	0.990825;0.974754;0.873616;0.916694;0.893959;0.926396;0.535478;0.863374;0.857867;0.811484;0.85209;0.886295;	10136	0.0101292	0	0	0	0.991695	1	0.805104	0.807	0.798678	0.813372
Z:\HESI-source-performance\Slice-PASEF\HeLa-phospho\Raw-Data\Unenrich\20221109_HESI-1F-Slice-PASEF-unenrich-HeLa-100ng_1_1_4996.d	20221109_HESI-1F-Slice-PASEF-unenrich-HeLa-100ng_1_1_4996	P32455	P32455	GBP1_HUMAN	GBP1	21483.5	21639.2	20591.3	21483.5	21639.2	20591.3	20591.3	MLQEMQR	MLQEMQR	MLQEMQR2	2	0.000396924	0.00393751	0.000357031	0.000367918	0.000320308	0.000341064	0.000320718	0	1	14854.3	14833.6	14833.7		3297.49	0.982046	7.18801	7.1668	7.20922	-7.50684	7.44842	-9.65021	Guanylate-binding protein 1	0	0	0.677592	3302.08	3.17106	0.171146	0.929308	0.00541234	0.995452	1.32853	0.209768	8754.21;2903.06;1178.03;3197.06;1480.03;1364.03;128.004;1376.03;727.015;755.017;202.005;1303.03;	8754.21;2903.06;1178.03;3197.06;1480.03;1364.03;128.004;1376.03;727.015;755.017;202.005;1303.03;	0.995868;0.94402;0.949774;0.978726;0.830975;0.921582;0.34471;0.857159;0.917515;0.780209;0.628386;0.952421;	10136	0.00541234	0	0	0	0.996062	1	0.807292	0.807	0.79868	0.814866
Z:\HESI-source-performance\Slice-PASEF\HeLa-phospho\Raw-Data\Unenrich\20221109_HESI-1F-Slice-PASEF-unenrich-HeLa-100ng_1_1_4997.d	20221109_HESI-1F-Slice-PASEF-unenrich-HeLa-100ng_1_1_4997	P32455	P32455	GBP1_HUMAN	GBP1	21662.5	21688.6	21296.5	21662.5	21688.6	21296.5	21296.5	MLQEMQR	MLQEMQR	MLQEMQR2	2	0.000257798	0.00206531	0.000357031	0.000363108	0.000315956	0.000341064	0.000316456	0	1	16472.3	16097.3	16108.9		4047.75	0.97591	7.18818	7.16697	7.20938	-7.50684	7.4495	-9.64379	Guanylate-binding protein 1	0	0	0.8328	4139.08	3.00191	0.289292	1	0.304037	0.997617	1.02812	0.168032	9543.18;2857.05;1895.04;4072.09;2281.05;1254.03;283.005;813.018;1438.03;908.016;710.015;1066.02;	9543.18;2857.05;1895.04;4072.09;2281.05;1254.03;283.005;813.018;1438.03;908.016;710.015;1066.02;	0.995075;0.901677;0.944618;0.983078;0.872945;0.944691;0.638235;0.738457;0.96691;0.7059;0.737317;0.936867;	10136	0.304037	0	0	0	0.997935	1	0.8075	0.807	0.799069	0.814739
Z:\HESI-source-performance\Slice-PASEF\HeLa-phospho\Raw-Data\Unenrich\20221109_HESI-1F-Slice-PASEF-unenrich-HeLa-100ng_1_1_4995.d	20221109_HESI-1F-Slice-PASEF-unenrich-HeLa-100ng_1_1_4995	Q9NYH9	Q9NYH9	UTP6_HUMAN	UTP6	6161.16	6064.98	4828.52	6161.16	6064.98	4828.52	4828.52	MLQGESAEAFVAK	MLQGESAEAFVAK	MLQGESAEAFVAK2	2	0.000955745	0.0129092	0.000176929	0.000693722	0.000601866	0.000341064	0.000602773	0	1	2751.1	2755.6	2753.54		1857.71	0.910677	12.2828	12.2616	12.3041	30.2459	12.2561	30.4071	U3 small nucleolar RNA-associated protein 6 homolog	0	0	0.832316	1856.06	1.87568	0.444119	0.993508	0	0.985279	0.84447	0.33576	1446.05;384.012;504.017;1127.04;801.029;218.007;883.029;158.005;589.019;193.006;297.009;84.003;	1446.05;384.012;504.017;1127.04;801.029;218.007;883.029;158.005;589.019;193.006;297.009;84.003;	0.908242;0.844158;0.88252;0.959742;0.932791;0.773438;0.632647;0.332906;0.822354;0.611831;0.68635;0.408254;	17330	0	0	0	0	0.987091	1	0.985	0.993	0.978809	0.997501
Z:\HESI-source-performance\Slice-PASEF\HeLa-phospho\Raw-Data\Unenrich\20221109_HESI-1F-Slice-PASEF-unenrich-HeLa-100ng_1_1_4996.d	20221109_HESI-1F-Slice-PASEF-unenrich-HeLa-100ng_1_1_4996	Q9NYH9	Q9NYH9	UTP6_HUMAN	UTP6	6950.18	6878.31	5111.41	6950.18	6878.31	5111.41	5111.41	MLQGESAEAFVAK	MLQGESAEAFVAK	MLQGESAEAFVAK2	2	0.000117918	0.000605813	0.000176929	0.000684697	0.00059312	0.000341064	0.000594177	0	1	2839.1	2829.03	2829.04		2865.92	0.959581	12.2802	12.259	12.3014	30.2459	12.2579	30.3511	U3 small nucleolar RNA-associated protein 6 homolog	0	0	0.795477	2876.11	2.06116	0.736696	1	0.188749	0.999298	0.943772	0.180966	1435.05;904.028;881.029;1367.05;523.018;368.014;640.021;273.01;1454.05;305.01;675.02;226.007;	1435.05;904.028;881.029;1367.05;523.018;368.014;640.021;273.01;1454.05;305.01;675.02;226.007;	0.978804;0.980899;0.919864;0.884365;0.973738;0.668372;0.791482;0.52191;0.729743;0.804278;0.774131;0.594003;	17330	0.188749	0	0	0	0.999394	1	0.981146	0.993	0.979255	0.993953
Z:\HESI-source-performance\Slice-PASEF\HeLa-phospho\Raw-Data\Unenrich\20221109_HESI-1F-Slice-PASEF-unenrich-HeLa-100ng_1_1_4997.d	20221109_HESI-1F-Slice-PASEF-unenrich-HeLa-100ng_1_1_4997	Q9NYH9	Q9NYH9	UTP6_HUMAN	UTP6	2900.09	2892.79	5087.12	2900.09	2892.79	5087.12	5087.12	MLQGESAEAFVAK	MLQGESAEAFVAK	MLQGESAEAFVAK2	2	0.000824232	0.0159378	0.000176929	0.000363108	0.000315956	0.000341064	0.000316456	0	1	2900.09	2892.79	2894.87		2008.46	0.945625	12.2906	12.2694	12.3118	30.2459	12.2556	30.4358	U3 small nucleolar RNA-associated protein 6 homolog	0	0	0.346515	2012.07	1.5781	0.573121	1	0	0.981897	1.21583	0.279132	1551.05;568.023;680.022;1195.04;669.021;680.017;885.029;170.006;843.023;386.015;714.023;0;	1551.05;568.023;680.022;1195.04;669.021;680.017;885.029;170.006;843.023;386.015;714.023;0;	0.981629;0.596998;0.834042;0.778233;0.975572;0.868094;0.651641;0.677005;0.856808;0.85724;0.906013;0;	17345	0	0	0	0	0.984062	1	0.982396	0.993	0.979685	0.994498
Z:\HESI-source-performance\Slice-PASEF\HeLa-phospho\Raw-Data\Unenrich\20221109_HESI-1F-Slice-PASEF-unenrich-HeLa-100ng_1_1_4995.d	20221109_HESI-1F-Slice-PASEF-unenrich-HeLa-100ng_1_1_4995	P14678;P63162	P14678;P63162	RSMB_HUMAN;RSMN_HUMAN	SNRPB;SNRPN	361338	356605	356523	361338	356605	356523		MLQHIDYR	MLQHIDYR	MLQHIDYR2	2	1.16906e-05	1.16906e-05	1.16906e-05	1	0.00036049	0.000341064	0.000361011	0	0	24256.6	24235.2	24217		9087.37	0.955501	8.17659	8.15539	8.19783	-3.00215	7.99799	-1.62218	Small nuclear ribonucleoprotein-associated proteins B and B'	0	0	0.903707	9102.23	4.50456	0.441442	0.979072	1.52804	0.999986	1.84653	0.462326	10958.3;8012.21;11884.3;5286.13;2403.08;2894.08;1062.03;2557.09;1509.03;2774.07;2325.06;577.014;	10958.3;8012.21;11884.3;5286.13;2403.08;2894.08;1062.03;2557.09;1509.03;2774.07;2325.06;577.014;	0.955921;0.958984;0.828359;0.94935;0.983442;0.934597;0.724286;0.868409;0.877651;0.926876;0.987046;0.584972;	11529	1.52804	0	0	0	0.999988	1	0.883333	0.9	0.889331	0.893236
Z:\HESI-source-performance\Slice-PASEF\HeLa-phospho\Raw-Data\Unenrich\20221109_HESI-1F-Slice-PASEF-unenrich-HeLa-100ng_1_1_4996.d	20221109_HESI-1F-Slice-PASEF-unenrich-HeLa-100ng_1_1_4996	P14678;P63162	P14678;P63162	RSMB_HUMAN;RSMN_HUMAN	SNRPB;SNRPN	363225	359872	359956	363225	359872	359956		MLQHIDYR	MLQHIDYR	MLQHIDYR2	2	3.83779e-05	3.83779e-05	1.16906e-05	1	0.000320308	0.000341064	0.000320718	0	0	22467.6	22444.5	22444.6		11283.8	0.989578	8.17467	8.15346	8.19588	-3.00215	8.0069	-1.68355	Small nuclear ribonucleoprotein-associated proteins B and B'	0	0	0.945026	11295.3	4.57976	0.413282	0.995793	1.2839	0.999955	0.999727	0.360417	12458.3;5425.13;9915.25;4584.13;2633.07;2408.06;2845.08;1750.04;980.027;1498.04;1382.04;541.016;	12458.3;5425.13;9915.25;4584.13;2633.07;2408.06;2845.08;1750.04;980.027;1498.04;1382.04;541.016;	0.996141;0.986887;0.936932;0.974927;0.882968;0.982184;0.944514;0.920555;0.926667;0.803851;0.963988;0.658176;	11529	1.2839	0	0	0	0.999962	1	0.884167	0.9	0.889504	0.893616
Z:\HESI-source-performance\Slice-PASEF\HeLa-phospho\Raw-Data\Unenrich\20221109_HESI-1F-Slice-PASEF-unenrich-HeLa-100ng_1_1_4997.d	20221109_HESI-1F-Slice-PASEF-unenrich-HeLa-100ng_1_1_4997	P14678;P63162	P14678;P63162	RSMB_HUMAN;RSMN_HUMAN	SNRPB;SNRPN	368949	366460	366460	368949	366460	366460		MLQHIDYR	MLQHIDYR	MLQHIDYR2	2	2.01989e-05	2.01989e-05	1.16906e-05	1	0.000315956	0.000341064	0.000316456	0	0	22899.7	22541.1	22557.4		9008.56	0.985706	8.18529	8.16408	8.2065	-3.00215	8.0083	-1.56792	Small nuclear ribonucleoprotein-associated proteins B and B'	0	0	0.977553	9145.26	4.27215	0.511625	1	1.52966	0.999977	1.08198	0.289158	9725.32;8026.21;9359.23;5148.15;2042.06;1443.04;2377.06;1462.05;1364.04;2218.05;2445.06;851.021;	9725.32;8026.21;9359.23;5148.15;2042.06;1443.04;2377.06;1462.05;1364.04;2218.05;2445.06;851.021;	0.995352;0.972757;0.931485;0.987672;0.797869;0.786459;0.954586;0.922973;0.988238;0.817767;0.975761;0.870233;	11544	1.52966	0	0	0	0.99998	1	0.886146	0.9	0.889918	0.895678
Z:\HESI-source-performance\Slice-PASEF\HeLa-phospho\Raw-Data\Unenrich\20221109_HESI-1F-Slice-PASEF-unenrich-HeLa-100ng_1_1_4996.d	20221109_HESI-1F-Slice-PASEF-unenrich-HeLa-100ng_1_1_4996	Q8NAV1	Q8NAV1	PR38A_HUMAN	PRPF38A	24311.6	24118.7	23744.2	24311.6	24118.7	23744.2	23744.2	MLQIQPEK	MLQIQPEK	MLQIQPEK2	2	0.000793966	0.00869082	0.00162086	0.000367918	0.000320308	0.000341064	0.000320718	0	1	5883.14	5859.74	5859.76		2931.37	0.971974	9.98868	9.96747	10.0099	14.4414	10.1834	12.9656	Pre-mRNA-splicing factor 38A	0	0	0.911996	2943.07	3.11472	0.605011	0.990996	0.586747	0.990017	1.452	0.374823	5693.12;1793.04;2334.05;4257.1;3681.1;1756.05;1026.02;2100.04;1305.03;1503.03;396.01;591.014;	5693.12;1793.04;2334.05;4257.1;3681.1;1756.05;1026.02;2100.04;1305.03;1503.03;396.01;591.014;	0.908404;0.974417;0.980093;0.946809;0.904131;0.958686;0.775297;0.866566;0.849753;0.854473;0.902075;0.79654;	14095	0.586747	0	0	0	0.991309	1	0.827708	0.839	0.829798	0.835341
Z:\HESI-source-performance\Slice-PASEF\HeLa-phospho\Raw-Data\Unenrich\20221109_HESI-1F-Slice-PASEF-unenrich-HeLa-100ng_1_1_4995.d	20221109_HESI-1F-Slice-PASEF-unenrich-HeLa-100ng_1_1_4995	Q96RQ1	Q96RQ1	ERGI2_HUMAN	ERGIC2	15553.4	15508.6	13322.1	15553.4	15508.6	13322.1	13322.1	MLQLIQSR	MLQLIQSR	MLQLIQSR2	2	0.0031567	0.0433301	0.00250928	0.00266115	0.00243724	0.000546001	0.00244021	0	1	15553.4	15508.6	15497		3166.55	0.985017	13.015	12.9938	13.0362	38.6544	13.365	36.2104	Endoplasmic reticulum-Golgi intermediate compartment protein 2	0	0	0.673971	3178.07	2.47939	0.426169	1	2.07086	0.952245	1.21206	0.0840555	5676.15;6043.14;3834.09;737.018;7775.19;7198.17;2111.05;1048.03;1171.03;1607.04;1350.03;9328.24;	5676.15;6043.14;3834.09;737.018;7775.19;7198.17;2111.05;1048.03;1171.03;1607.04;1350.03;9328.24;	0.994169;0.978496;0.981746;0.835393;0.97227;0.946668;0.866378;0.734425;0.886363;0.81736;0.912803;0.979777;	18370	2.07086	0	0	0	0.95667	1	0.851562	0.847	0.837946	0.860259
Z:\HESI-source-performance\Slice-PASEF\HeLa-phospho\Raw-Data\Unenrich\20221109_HESI-1F-Slice-PASEF-unenrich-HeLa-100ng_1_1_4997.d	20221109_HESI-1F-Slice-PASEF-unenrich-HeLa-100ng_1_1_4997	Q96RQ1	Q96RQ1	ERGI2_HUMAN	ERGIC2	15137.4	15038.9	14013.6	15137.4	15038.9	14013.6	14013.6	MLQLIQSR	MLQLIQSR	MLQLIQSR2	2	0.00250928	0.0503646	0.00250928	0.000934288	0.000795334	0.000546001	0.00079639	0	1	15137.4	15038.9	15049.8		3368.46	0.958983	13.044	13.0227	13.0652	38.6544	13.3658	36.3808	Endoplasmic reticulum-Golgi intermediate compartment protein 2	0	0	0.846611	3388.07	1.80605	0.243207	0.935201	2.09547	0.944947	1.10226	0.0737962	5855.12;5212.14;4070.1;1011.02;6104.11;3515.07;2088.05;562.013;1003.02;2021.05;1715.03;6335.16;	5855.12;5212.14;4070.1;1011.02;6104.11;3515.07;2088.05;562.013;1003.02;2021.05;1715.03;6335.16;	0.91356;0.987022;0.98842;0.792517;0.887465;0.854135;0.922609;0.600893;0.870369;0.879866;0.626559;0.904229;	18415	2.09547	0	0	0	0.949635	1	0.845521	0.847	0.839053	0.852064
Z:\HESI-source-performance\Slice-PASEF\HeLa-phospho\Raw-Data\Unenrich\20221109_HESI-1F-Slice-PASEF-unenrich-HeLa-100ng_1_1_4995.d	20221109_HESI-1F-Slice-PASEF-unenrich-HeLa-100ng_1_1_4995	Q9BWJ5	Q9BWJ5	SF3B5_HUMAN	SF3B5	9017.2	8882.79	8883.07	9017.2	8882.79	8883.07	8883.07	MLQPC(UniMod:4)GPPADKPEEN	MLQPCGPPADKPEEN	MLQPC(UniMod:4)GPPADKPEEN2	2	0.000150105	0.000134641	7.93588e-05	0.000406835	0.00036049	0.000341064	0.000361011	0	1	4945.18	4961.53	4957.81		3072.95	0.934502	8.9826	8.96139	9.00381	6.58564	9.20142	4.84411	Splicing factor 3B subunit 5	0	0	0.92521	3065.12	2.32945	0.351787	1	0.987099	0.999844	1.36492	0.405208	2486.09;1486.05;793.027;973.041;394.015;1471.04;407.014;416.017;61.0017;87.0034;306.01;52.0017;	2486.09;1486.05;793.027;973.041;394.015;1471.04;407.014;416.017;61.0017;87.0034;306.01;52.0017;	0.978494;0.863438;0.948666;0.930635;0.932024;0.763473;0.736199;0.963539;0.389946;0.462061;0.533685;0.267589;	12661	0.987099	0	0	0	0.99985	1	1.06156	1.07	1.05997	1.07126
Z:\HESI-source-performance\Slice-PASEF\HeLa-phospho\Raw-Data\Unenrich\20221109_HESI-1F-Slice-PASEF-unenrich-HeLa-100ng_1_1_4996.d	20221109_HESI-1F-Slice-PASEF-unenrich-HeLa-100ng_1_1_4996	Q9BWJ5	Q9BWJ5	SF3B5_HUMAN	SF3B5	11333.2	11336.7	10909.8	11333.2	11336.7	10909.8	10909.8	MLQPC(UniMod:4)GPPADKPEEN	MLQPCGPPADKPEEN	MLQPC(UniMod:4)GPPADKPEEN2	2	7.93588e-05	0.000141506	7.93588e-05	0.000367918	0.000320308	0.000341064	0.000320718	0	1	3828.14	3804.87	3804.88		2314.93	0.877558	8.96994	8.94871	8.99115	6.58564	9.20515	4.72222	Splicing factor 3B subunit 5	0	0	0.622448	2329.08	1.71989	0.329845	1	0.98026	0.999836	1.09289	0.432407	2155.08;1088.04;889.042;585.021;244.009;3998.15;392.014;146.007;273.01;325.014;196.009;48.0017;	2155.08;1088.04;889.042;585.021;244.009;3998.15;392.014;146.007;273.01;325.014;196.009;48.0017;	0.934346;0.809184;0.752873;0.795526;0.799412;0.892414;0.714339;0.743881;0.908379;0.648172;0.586618;0.472827;	12646	0.98026	0	0	0	0.999858	1	1.06125	1.07	1.06057	1.07068
Z:\HESI-source-performance\Slice-PASEF\HeLa-phospho\Raw-Data\Unenrich\20221109_HESI-1F-Slice-PASEF-unenrich-HeLa-100ng_1_1_4997.d	20221109_HESI-1F-Slice-PASEF-unenrich-HeLa-100ng_1_1_4997	Q9BWJ5	Q9BWJ5	SF3B5_HUMAN	SF3B5	10592.2	10530.2	10940.9	10592.2	10530.2	10940.9	10940.9	MLQPC(UniMod:4)GPPADKPEEN	MLQPCGPPADKPEEN	MLQPC(UniMod:4)GPPADKPEEN2	2	0.000210011	0.000695962	7.93588e-05	0.000363108	0.000315956	0.000341064	0.000316456	0	1	5148.21	5176.14	5179.88		1580.72	0.924492	9.00179	8.98057	9.02299	6.58564	9.20841	4.91294	Splicing factor 3B subunit 5	0	0	0.44696	1571.05	1.72361	0.687173	0.883995	1.27531	0.999196	0.756321	0.51253	2601.1;1496.07;709.024;1051.04;285.013;1303.04;383.014;706.034;204.009;215.009;332.015;23.0009;	2601.1;1496.07;709.024;1051.04;285.013;1303.04;383.014;706.034;204.009;215.009;332.015;23.0009;	0.912645;0.943169;0.694231;0.927223;0.778397;0.6121;0.592914;0.670971;0.525381;0.454569;0.574401;0.536429;	12691	1.27531	0	0	0	0.999304	1	1.06386	1.07	1.06078	1.07265
Z:\HESI-source-performance\Slice-PASEF\HeLa-phospho\Raw-Data\Unenrich\20221109_HESI-1F-Slice-PASEF-unenrich-HeLa-100ng_1_1_4995.d	20221109_HESI-1F-Slice-PASEF-unenrich-HeLa-100ng_1_1_4995	Q9Y3T9	Q9Y3T9	NOC2L_HUMAN	NOC2L	17253.3	17261.6	18434.2	17253.3	17261.6	18434.2	18434.2	MLQPSSSPLWGK	MLQPSSSPLWGK	MLQPSSSPLWGK2	2	0.000172592	0.00167652	0.000176929	0.000406835	0.00036049	0.000341064	0.000361011	0	1	12954.4	12988.4	12978.7		3008.73	0.946618	14.4049	14.3837	14.4262	45.6546	14.2712	46.6839	Nucleolar complex protein 2 homolog	0	0	0.506188	3003.1	2.0539	0.331003	1	0.439259	0.998063	1.33646	0.250595	8239.24;1627.05;3088.09;3088.09;1494.04;2107.07;404.011;793.022;773.022;213.006;2007.06;540.014;	8239.24;1627.05;3088.09;3088.09;1494.04;2107.07;404.011;793.022;773.022;213.006;2007.06;540.014;	0.983614;0.853209;0.897125;0.897125;0.881601;0.927572;0.396999;0.940597;0.889267;0.26353;0.686291;0.579707;	20330	0.439259	0	0	0	0.998324	1	0.94625	0.956	0.944539	0.958622
Z:\HESI-source-performance\Slice-PASEF\HeLa-phospho\Raw-Data\Unenrich\20221109_HESI-1F-Slice-PASEF-unenrich-HeLa-100ng_1_1_4996.d	20221109_HESI-1F-Slice-PASEF-unenrich-HeLa-100ng_1_1_4996	Q9Y3T9	Q9Y3T9	NOC2L_HUMAN	NOC2L	18817.4	18694.3	17189.3	18817.4	18694.3	17189.3	17189.3	MLQPSSSPLWGK	MLQPSSSPLWGK	MLQPSSSPLWGK2	2	0.000117918	0.00105342	0.000176929	0.000367918	0.000320308	0.000341064	0.000320718	0	1	12610.4	12564.4	12564.5		3129.65	0.980537	14.4126	14.3914	14.4338	45.6546	14.2721	46.6818	Nucleolar complex protein 2 homolog	0	0	0.707012	3141.08	3.0239	0.21217	1	1.05534	0.998779	0.900358	0.301378	8289.26;1779.04;2542.08;2106.07;1659.06;1171.04;982.025;1256.03;670.023;1389.03;1864.05;1955.07;	8289.26;1779.04;2542.08;2106.07;1659.06;1171.04;982.025;1256.03;670.023;1389.03;1864.05;1955.07;	0.982489;0.968661;0.982485;0.868242;0.888068;0.887379;0.963095;0.881392;0.767478;0.534201;0.823611;0.905929;	20345	1.05534	0	0	0	0.998947	1	0.946667	0.956	0.944574	0.958591
Z:\HESI-source-performance\Slice-PASEF\HeLa-phospho\Raw-Data\Unenrich\20221109_HESI-1F-Slice-PASEF-unenrich-HeLa-100ng_1_1_4997.d	20221109_HESI-1F-Slice-PASEF-unenrich-HeLa-100ng_1_1_4997	Q9Y3T9	Q9Y3T9	NOC2L_HUMAN	NOC2L	17900.3	17608.1	17931.8	17900.3	17608.1	17931.8	17931.8	MLQPSSSPLWGK	MLQPSSSPLWGK	MLQPSSSPLWGK2	2	0.000257798	0.00206764	0.000176929	0.000363108	0.000315956	0.000341064	0.000316456	0	1	16133.5	15999.6	16011.2		2464.25	0.975501	14.4126	14.3913	14.4338	45.6546	14.2786	46.685	Nucleolar complex protein 2 homolog	0	0	0.763006	2483.07	3.18032	0.253686	1	1.24254	0.997614	1.1125	0.23548	9502.26;2593.1;4038.12;4038.12;1495.05;1290.05;944.027;597.02;617.024;909.024;2017.05;1731.05;	9502.26;2593.1;4038.12;4038.12;1495.05;1290.05;944.027;597.02;617.024;909.024;2017.05;1731.05;	0.999151;0.990064;0.910499;0.910499;0.881387;0.858136;0.845916;0.872364;0.798562;0.800996;0.648105;0.954236;	20345	1.24254	0	0	0	0.997932	1	0.950104	0.956	0.944989	0.961257
Z:\HESI-source-performance\Slice-PASEF\HeLa-phospho\Raw-Data\Unenrich\20221109_HESI-1F-Slice-PASEF-unenrich-HeLa-100ng_1_1_4995.d	20221109_HESI-1F-Slice-PASEF-unenrich-HeLa-100ng_1_1_4995	Q15154	Q15154	PCM1_HUMAN	PCM1	7477.23	7419.96	10415.2	7477.23	7419.96	10415.2	10415.2	MLQQQEQLR	MLQQQEQLR	MLQQQEQLR2	2	0.00889592	0.122969	0.00301068	0.000693722	0.000601866	0.000546001	0.000602773	0	1	3374.08	3410.16	3407.61		1775.51	0.935996	7.50829	7.48708	7.52953	-6.52749	7.56486	-6.8316	Pericentriolar material 1 protein	0	0	0.81334	1758.04	1.67352	0.627648	0.964379	0.193681	0.87541	2.85078	0.171284	1453.04;1053.02;793.019;1528.04;556.015;184.005;1084.03;812.024;179.005;46.0012;467.011;641.019;	1453.04;1053.02;793.019;1528.04;556.015;184.005;1084.03;812.024;179.005;46.0012;467.011;641.019;	0.889877;0.877267;0.973157;0.957182;0.842445;0.517102;0.850209;0.799382;0.876346;0.396606;0.977538;0.808466;	10582	0.193681	0	0	0	0	1	0.884886	0.892	0.882477	0.895017
Z:\HESI-source-performance\Slice-PASEF\HeLa-phospho\Raw-Data\Unenrich\20221109_HESI-1F-Slice-PASEF-unenrich-HeLa-100ng_1_1_4996.d	20221109_HESI-1F-Slice-PASEF-unenrich-HeLa-100ng_1_1_4996	Q15154	Q15154	PCM1_HUMAN	PCM1	21756.5	21461.9	10539.8	21756.5	21461.9	10539.8	10539.8	MLQQQEQLR	MLQQQEQLR	MLQQQEQLR2	2	0.00301068	0.0494395	0.00301068	0.000684697	0.00059312	0.000546001	0.000594177	0	1	2866.07	2865.03	2865.04		695.77	0.941515	7.47458	7.45336	7.49577	-6.52749	7.56863	-7.13216	Pericentriolar material 1 protein	0	0	0.252531	696.019	1.38091	0.738399	0.276975	0.580095	0.945751	1.36092	0.313289	1060.03;1013.02;718.016;1135.03;1020.03;543.013;1489.04;1117.03;332.009;105.002;848.026;390.012;	1060.03;1013.02;718.016;1135.03;1020.03;543.013;1489.04;1117.03;332.009;105.002;848.026;390.012;	0.881016;0.908366;0.925844;0.981014;0.877053;0.892399;0.907855;0.806429;0.5906;0.655697;0.807429;0.465201;	10537	0.580095	0	0	0	0.950561	1	0.890938	0.892	0.883095	0.900782
Z:\HESI-source-performance\Slice-PASEF\HeLa-phospho\Raw-Data\Unenrich\20221109_HESI-1F-Slice-PASEF-unenrich-HeLa-100ng_1_1_4997.d	20221109_HESI-1F-Slice-PASEF-unenrich-HeLa-100ng_1_1_4997	Q15154	Q15154	PCM1_HUMAN	PCM1	9113.28	9010.07	12171.4	9113.28	9010.07	12171.4	12171.4	MLQQQEQLR	MLQQQEQLR	MLQQQEQLR2	2	0.00391553	0.0757965	0.00301068	0.000363108	0.000315956	0.000546001	0.000316456	0	1	3994.1	3959.35	3962.2		952.356	0.965667	7.49586	7.47464	7.51711	-6.52749	7.56896	-6.97014	Pericentriolar material 1 protein	0	0	0.700408	960.024	2.3286	0.517312	0.874212	0.499431	0.919388	2.10393	0.383139	923.021;2074.06;913.02;1007.03;1025.03;281.007;1374.04;805.018;360.011;0;427.012;225.006;	923.021;2074.06;913.02;1007.03;1025.03;281.007;1374.04;805.018;360.011;0;427.012;225.006;	0.787389;0.980373;0.943614;0.955372;0.95329;0.800198;0.755213;0.903516;0.69041;0;0.705478;0.679703;	10567	0.499431	0	0	0	0.924203	1	0.890795	0.892	0.883168	0.89996
Z:\HESI-source-performance\Slice-PASEF\HeLa-phospho\Raw-Data\Unenrich\20221109_HESI-1F-Slice-PASEF-unenrich-HeLa-100ng_1_1_4995.d	20221109_HESI-1F-Slice-PASEF-unenrich-HeLa-100ng_1_1_4995	P56378	P56378	ATP68_HUMAN	ATP5MJ	72670.2	72149.4	66123.3	72670.2	72149.4	66123.3	66123.3	MLQSIIK	MLQSIIK	MLQSIIK2	2	0.000172592	0.000696423	0.00356883	0.000406835	0.00036049	0.000546001	0.000361011	0	1	72670.2	72149.4	72095.4		23675.7	0.995577	11.816	11.7948	11.8372	28.8473	12.0587	27.1796	ATP synthase subunit ATP5MJ, mitochondrial	0	0	0.909081	23864.4	4.99911	0.373871	1	1.37453	0.999195	2.40964	0.635936	31627.5;31427.5;9615.19;12799.2;8605.17;1487.03;2224.04;1188.02;471.009;	31627.5;31427.5;9615.19;12799.2;8605.17;1487.03;2224.04;1188.02;471.009;	0.996788;0.996778;0.987664;0.980544;0.989208;0.906015;0.980529;0.930482;0.832209;	16677	1.37453	0	0	0.00974952	0.99025	1	0.775104	0.781	0.774508	0.781823
Z:\HESI-source-performance\Slice-PASEF\HeLa-phospho\Raw-Data\Unenrich\20221109_HESI-1F-Slice-PASEF-unenrich-HeLa-100ng_1_1_4996.d	20221109_HESI-1F-Slice-PASEF-unenrich-HeLa-100ng_1_1_4996	P56378	P56378	ATP68_HUMAN	ATP5MJ	73139.4	72294	72941	73139.4	72294	72941	72941	MLQSIIK	MLQSIIK	MLQSIIK2	2	7.93588e-05	0.000374677	0.00356883	0.000367918	0.000320308	0.000546001	0.000320718	0	1	73139.4	72294	72294.2		27501.1	0.994559	11.8135	11.7923	11.8347	28.8473	12.0646	27.0103	ATP synthase subunit ATP5MJ, mitochondrial	0	0	0.908047	27822.6	5.13603	0.285552	0.986903	1.37321	0.999565	2.28901	0.355433	29489.5;32370.6;11279.2;11729.2;10900.2;1842.04;1403.03;1979.04;245.005;	29489.5;32370.6;11279.2;11729.2;10900.2;1842.04;1403.03;1979.04;245.005;	0.993391;0.994613;0.997457;0.986207;0.93506;0.923613;0.962418;0.924707;0.719205;	16677	1.37321	0	0	0.00356883	0.996431	1	0.77625	0.781	0.774457	0.783091
Z:\HESI-source-performance\Slice-PASEF\HeLa-phospho\Raw-Data\Unenrich\20221109_HESI-1F-Slice-PASEF-unenrich-HeLa-100ng_1_1_4997.d	20221109_HESI-1F-Slice-PASEF-unenrich-HeLa-100ng_1_1_4997	P56378	P56378	ATP68_HUMAN	ATP5MJ	68232.2	68327.4	73959.6	68232.2	68327.4	73959.6	73959.6	MLQSIIK	MLQSIIK	MLQSIIK2	2	0.000210011	0.00090689	0.00356883	0.000363108	0.000315956	0.000546001	0.000316456	0	1	68232.2	68327.4	68376.6		22461.9	0.994138	11.8239	11.8027	11.8451	28.8473	12.066	27.0964	ATP synthase subunit ATP5MJ, mitochondrial	0	0	0.892067	22414.4	4.98944	0.32498	1	1.22693	0.998952	3.0062	0.547713	27609.5;31784.5;8838.19;10436.2;7818.13;1462.03;1859.03;1717.04;479.01;	27609.5;31784.5;8838.19;10436.2;7818.13;1462.03;1859.03;1717.04;479.01;	0.991788;0.995689;0.995901;0.985654;0.969363;0.910318;0.97157;0.947215;0.6311;	16692	1.22693	0	0	0.0223635	0.977637	1	0.776354	0.781	0.775084	0.782596
Z:\HESI-source-performance\Slice-PASEF\HeLa-phospho\Raw-Data\Unenrich\20221109_HESI-1F-Slice-PASEF-unenrich-HeLa-100ng_1_1_4995.d	20221109_HESI-1F-Slice-PASEF-unenrich-HeLa-100ng_1_1_4995	Q969T9	Q969T9	WBP2_HUMAN	WBP2	30541.7	30463	29234.1	30541.7	30463	29234.1	29234.1	MLQVASQASR	MLQVASQASR	MLQVASQASR2	2	0.000172592	0.00166949	0.000254673	0.000919681	0.000768049	0.000546001	0.000769428	0	1	30541.7	30463	30440.2		5532.67	0.98911	8.00692	7.98571	8.02812	-1.51708	8.18273	-2.94899	WW domain-binding protein 2	0	0	0	5551.12	3.76582	0.555604	0.980915	1.93566	0.998071	1.05215	0.185628	15678.4;7848.2;4042.09;7015.14;437.01;1810.04;3285.08;1801.04;1724.04;961.023;922.019;1169.03;	15678.4;7848.2;4042.09;7015.14;437.01;1810.04;3285.08;1801.04;1724.04;961.023;922.019;1169.03;	0.990777;0.990833;0.992653;0.983458;0.739708;0.961238;0.964837;0.977166;0.909397;0.859891;0.982173;0.774929;	11289	1.93566	0	0	0	0.998331	1	0.850937	0.867	0.858213	0.859121
Z:\HESI-source-performance\Slice-PASEF\HeLa-phospho\Raw-Data\Unenrich\20221109_HESI-1F-Slice-PASEF-unenrich-HeLa-100ng_1_1_4996.d	20221109_HESI-1F-Slice-PASEF-unenrich-HeLa-100ng_1_1_4996	Q969T9	Q969T9	WBP2_HUMAN	WBP2	28730.7	28693.3	28803.1	28730.7	28693.3	28803.1	28803.1	MLQVASQASR	MLQVASQASR	MLQVASQASR2	2	0.000472188	0.00557983	0.000254673	0.000367918	0.000320308	0.000546001	0.000320718	0	1	28730.7	28693.3	28693.4		5388.13	0.978531	8.01558	7.99437	8.03679	-1.51708	8.19301	-2.96496	WW domain-binding protein 2	0	0	0.538367	5395.12	3.49794	0.519769	1	1.63368	0.993568	1.76613	0.125169	14014.3;7673.19;3240.09;7043.2;663.017;1318.03;2444.06;1069.03;1866.05;1097.03;1305.03;911.02;	14014.3;7673.19;3240.09;7043.2;663.017;1318.03;2444.06;1069.03;1866.05;1097.03;1305.03;911.02;	0.978958;0.983284;0.966825;0.972502;0.88621;0.98318;0.934667;0.903773;0.898361;0.819885;0.935315;0.933732;	11304	1.63368	0	0	0	0.99442	1	0.847708	0.867	0.858495	0.854346
Z:\HESI-source-performance\Slice-PASEF\HeLa-phospho\Raw-Data\Unenrich\20221109_HESI-1F-Slice-PASEF-unenrich-HeLa-100ng_1_1_4997.d	20221109_HESI-1F-Slice-PASEF-unenrich-HeLa-100ng_1_1_4997	Q969T9	Q969T9	WBP2_HUMAN	WBP2	27570.7	27222.6	28259.7	27570.7	27222.6	28259.7	28259.7	MLQVASQASR	MLQVASQASR	MLQVASQASR2	2	0.000257798	0.00204792	0.000254673	0.000363108	0.000315956	0.000546001	0.000316456	0	1	27570.7	27222.6	27242.2		6498.77	0.957359	8.02621	8.005	8.04742	-1.51708	8.19466	-2.86462	WW domain-binding protein 2	0	0	0.812127	6577.14	3.46582	0.640436	0.945254	1.49822	0.997637	1.27722	0.204803	13306.3;8191.21;3497.07;6073.14;389.01;1317.03;3149.06;1199.02;1909.04;1034.02;2267.06;993.027;	13306.3;8191.21;3497.07;6073.14;389.01;1317.03;3149.06;1199.02;1909.04;1034.02;2267.06;993.027;	0.950885;0.958859;0.943401;0.969521;0.905284;0.894308;0.976279;0.83645;0.757064;0.948788;0.9645;0.752615;	11319	1.49822	0	0	0	0.997952	1	0.848958	0.867	0.858994	0.85561
Z:\HESI-source-performance\Slice-PASEF\HeLa-phospho\Raw-Data\Unenrich\20221109_HESI-1F-Slice-PASEF-unenrich-HeLa-100ng_1_1_4995.d	20221109_HESI-1F-Slice-PASEF-unenrich-HeLa-100ng_1_1_4995	O75533	O75533	SF3B1_HUMAN	SF3B1	72542.8	72679.5	74021.8	72542.8	72679.5	74021.8	74021.8	MLQYC(UniMod:4)LQGLFHPAR	MLQYCLQGLFHPAR	MLQYC(UniMod:4)LQGLFHPAR3	3	0.000112765	0.000105226	0.000176929	0.000406835	0.00036049	0.000341064	0.000361011	0	1	14944.4	14937.9	14926.7		7596.25	0.977268	17.535	17.5138	17.5563	68.5321	17.2567	70.6353	Splicing factor 3B subunit 1	0	0	0.92749	7605.21	3.59686	0.709628	1	1.17378	0.999878	1.88958	0.41627	7089.18;4396.11;4684.12;3626.09;3459.08;3973.1;2280.06;3321.08;2554.06;1226.04;587.012;2815.07;	7089.18;4396.11;4684.12;3626.09;3459.08;3973.1;2280.06;3321.08;2554.06;1226.04;587.012;2815.07;	0.988699;0.997584;0.985091;0.991002;0.928024;0.953595;0.965261;0.975238;0.922494;0.992342;0.835876;0.923965;	24758	1.17378	0	0	0	0.999887	1	0.859375	0.872	0.860785	0.868421
Z:\HESI-source-performance\Slice-PASEF\HeLa-phospho\Raw-Data\Unenrich\20221109_HESI-1F-Slice-PASEF-unenrich-HeLa-100ng_1_1_4996.d	20221109_HESI-1F-Slice-PASEF-unenrich-HeLa-100ng_1_1_4996	O75533	O75533	SF3B1_HUMAN	SF3B1	75414.8	75311.7	76077.5	75414.8	75311.7	76077.5	76077.5	MLQYC(UniMod:4)LQGLFHPAR	MLQYCLQGLFHPAR	MLQYC(UniMod:4)LQGLFHPAR3	3	0.000117918	0.000580708	0.000176929	0.000367918	0.000320308	0.000341064	0.000320718	0	1	12153.3	11972.8	11972.9		5671.68	0.959369	17.5632	17.542	17.5844	68.5321	17.267	70.7793	Splicing factor 3B subunit 1	0	0	0.887025	5757.15	3.25456	0.639486	1	0.850801	0.999327	0.855307	0.425819	6289.17;3192.08;4084.09;2067.06;2672.07;4011.09;1353.03;3444.08;2493.06;1302.03;571.013;1813.05;	6289.17;3192.08;4084.09;2067.06;2672.07;4011.09;1353.03;3444.08;2493.06;1302.03;571.013;1813.05;	0.931298;0.994987;0.902068;0.861464;0.982887;0.919002;0.854119;0.820188;0.908513;0.862163;0.762675;0.961038;	24803	0.850801	0	0	0	0.999419	1	0.862188	0.872	0.860917	0.871499
Z:\HESI-source-performance\Slice-PASEF\HeLa-phospho\Raw-Data\Unenrich\20221109_HESI-1F-Slice-PASEF-unenrich-HeLa-100ng_1_1_4997.d	20221109_HESI-1F-Slice-PASEF-unenrich-HeLa-100ng_1_1_4997	O75533	O75533	SF3B1_HUMAN	SF3B1	76977	76496.5	74369.1	76977	76496.5	74369.1	74369.1	MLQYC(UniMod:4)LQGLFHPAR	MLQYCLQGLFHPAR	MLQYC(UniMod:4)LQGLFHPAR3	3	0.000257798	0.00159061	0.000176929	0.000363108	0.000315956	0.000341064	0.000316456	0	1	13749.3	13647.7	13657.5		4716.44	0.965309	17.5634	17.5422	17.5846	68.5321	17.27	70.7911	Splicing factor 3B subunit 1	0	0	0.780525	4748.14	3.4688	0.719949	1	0.849866	0.998163	0.962323	0.425753	6610.13;3355.08;3716.1;2407.07;3784.08;4410.08;1143.03;2086.05;2112.05;1053.02;559.013;2019.05;	6610.13;3355.08;3716.1;2407.07;3784.08;4410.08;1143.03;2086.05;2112.05;1053.02;559.013;2019.05;	0.950824;0.963489;0.890853;0.919935;0.992226;0.963764;0.948128;0.896496;0.9289;0.753373;0.836848;0.9772;	24803	0.849866	0	0	0	0.998409	1	0.860104	0.872	0.861053	0.868651
Z:\HESI-source-performance\Slice-PASEF\HeLa-phospho\Raw-Data\Unenrich\20221109_HESI-1F-Slice-PASEF-unenrich-HeLa-100ng_1_1_4995.d	20221109_HESI-1F-Slice-PASEF-unenrich-HeLa-100ng_1_1_4995	P52306	P52306	GDS1_HUMAN	RAP1GDS1	29748.6	29679.2	30974.2	29748.6	29679.2	30974.2	30974.2	MLSAGVTEAVLK	MLSAGVTEAVLK	MLSAGVTEAVLK2	2	0.000150105	0.000204914	7.93588e-05	0.000406835	0.00036049	0.000341064	0.000361011	0	1	21027.6	21082.8	21067		7805.81	0.982981	14.2989	14.2777	14.3201	47.2703	14.4717	45.9223	Rap1 GTPase-GDP dissociation stimulator 1	0	0	0.895157	7791.2	2.92815	0.496931	1	0.761696	0.999763	1.60933	0.111957	11215.3;6183.16;869.028;3629.11;2904.08;269.009;1375.04;430.013;1086.03;915.022;1331.04;1322.04;	11215.3;6183.16;869.028;3629.11;2904.08;269.009;1375.04;430.013;1086.03;915.022;1331.04;1322.04;	0.995309;0.974678;0.846511;0.959027;0.91634;0.707248;0.692383;0.702;0.953359;0.797788;0.821759;0.902435;	20182	0.761696	0	0	0	0.999795	1	0.9125	0.928	0.91631	0.923599
Z:\HESI-source-performance\Slice-PASEF\HeLa-phospho\Raw-Data\Unenrich\20221109_HESI-1F-Slice-PASEF-unenrich-HeLa-100ng_1_1_4996.d	20221109_HESI-1F-Slice-PASEF-unenrich-HeLa-100ng_1_1_4996	P52306	P52306	GDS1_HUMAN	RAP1GDS1	28228.5	28020.7	29931.4	28228.5	28020.7	29931.4	29931.4	MLSAGVTEAVLK	MLSAGVTEAVLK	MLSAGVTEAVLK2	2	7.93588e-05	9.71072e-05	7.93588e-05	0.000367918	0.000320308	0.000341064	0.000320718	0	1	20182.6	20176.3	20176.4		6181.27	0.974714	14.2957	14.2745	14.317	47.2703	14.4774	45.7957	Rap1 GTPase-GDP dissociation stimulator 1	0	0	0.949124	6183.16	3.81998	0.296856	0.981903	0.995104	0.999887	2.0628	0.104604	10388.3;6084.16;956.031;3710.09;3481.1;10.0003;2047.05;800.027;1856.06;355.01;1715.05;1929.06;	10388.3;6084.16;956.031;3710.09;3481.1;10.0003;2047.05;800.027;1856.06;355.01;1715.05;1929.06;	0.976444;0.973742;0.797028;0.971462;0.996232;0.441405;0.839463;0.830523;0.909339;0.761855;0.842345;0.965977;	20182	0.995104	0	0	0	0.999903	1	0.914688	0.928	0.916974	0.925317
Z:\HESI-source-performance\Slice-PASEF\HeLa-phospho\Raw-Data\Unenrich\20221109_HESI-1F-Slice-PASEF-unenrich-HeLa-100ng_1_1_4997.d	20221109_HESI-1F-Slice-PASEF-unenrich-HeLa-100ng_1_1_4997	P52306	P52306	GDS1_HUMAN	RAP1GDS1	33515.8	33285.9	29860.3	33515.8	33285.9	29860.3	29860.3	MLSAGVTEAVLK	MLSAGVTEAVLK	MLSAGVTEAVLK2	2	0.000210011	0.00092424	7.93588e-05	0.000363108	0.000315956	0.000341064	0.000316456	0	1	20552.6	20400.5	20415.2		7146.1	0.982104	14.317	14.2958	14.3382	47.2703	14.4888	45.9533	Rap1 GTPase-GDP dissociation stimulator 1	0	0	0.906114	7194.22	3.55732	0.354699	1	0.0670832	0.998932	1.63115	0.0879062	10552.3;5192.16;1162.04;4808.16;3484.09;123.004;3342.08;606.014;1240.04;403.013;1271.03;1005.03;	10552.3;5192.16;1162.04;4808.16;3484.09;123.004;3342.08;606.014;1240.04;403.013;1271.03;1005.03;	0.992755;0.952336;0.909134;0.990876;0.947359;0.578952;0.920192;0.71816;0.945499;0.780109;0.886261;0.868286;	20212	0.0670832	0	0	0	0.999076	1	0.911458	0.928	0.917325	0.920952
Z:\HESI-source-performance\Slice-PASEF\HeLa-phospho\Raw-Data\Unenrich\20221109_HESI-1F-Slice-PASEF-unenrich-HeLa-100ng_1_1_4995.d	20221109_HESI-1F-Slice-PASEF-unenrich-HeLa-100ng_1_1_4995	Q03701	Q03701	CEBPZ_HUMAN	CEBPZ	11654.2	11622.3	11071.7	11654.2	11622.3	11071.7	11071.7	MLSALLTGVNR	MLSALLTGVNR	MLSALLTGVNR2	2	0.000150105	0.000154784	0.000221631	0.000406835	0.00036049	0.000341064	0.000361011	0	1	10611.3	10515.4	10507.5		2502.36	0.984091	15.9754	15.9541	15.9967	58.2479	15.9293	58.5523	CCAAT/enhancer-binding protein zeta	0	0	0.669522	2527.07	2.50418	0.495603	0.969445	0.904926	0.999821	1.52113	0.103233	4266.1;3019.08;3326.08;2969.09;1275.04;2212.07;749.016;1049.03;2637.07;1262.04;570.013;294.007;	4266.1;3019.08;3326.08;2969.09;1275.04;2212.07;749.016;1049.03;2637.07;1262.04;570.013;294.007;	0.992912;0.973389;0.982491;0.953524;0.945276;0.897399;0.712166;0.814736;0.959693;0.658697;0.863839;0.875305;	22552	0.904926	0	0	0	0.999845	1	0.9075	0.912	0.902907	0.916952
Z:\HESI-source-performance\Slice-PASEF\HeLa-phospho\Raw-Data\Unenrich\20221109_HESI-1F-Slice-PASEF-unenrich-HeLa-100ng_1_1_4996.d	20221109_HESI-1F-Slice-PASEF-unenrich-HeLa-100ng_1_1_4996	Q03701	Q03701	CEBPZ_HUMAN	CEBPZ	11799.3	11826.4	13329.4	11799.3	11826.4	13329.4	13329.4	MLSALLTGVNR	MLSALLTGVNR	MLSALLTGVNR2	2	0.000351353	0.00359853	0.000221631	0.000367918	0.000320308	0.000341064	0.000320718	0	1	11799.3	11826.4	11826.4		2485.76	0.969612	15.9614	15.9401	15.9826	58.2479	15.9415	58.3619	CCAAT/enhancer-binding protein zeta	0	0	0.588738	2480.07	2.36092	0.437308	0.977745	1.69127	0.995842	1.15459	0.688518	3740.09;3188.09;4871.17;2872.09;1614.05;2860.08;1765.05;1097.03;2872.09;3735.1;853.024;270.009;	3740.09;3188.09;4871.17;2872.09;1614.05;2860.08;1765.05;1097.03;2872.09;3735.1;853.024;270.009;	0.99591;0.979208;0.943139;0.941369;0.860997;0.977517;0.844003;0.945473;0.976462;0.579151;0.885699;0.739083;	22537	1.69127	0	0	0	0.996401	1	0.905	0.912	0.904146	0.913729
Z:\HESI-source-performance\Slice-PASEF\HeLa-phospho\Raw-Data\Unenrich\20221109_HESI-1F-Slice-PASEF-unenrich-HeLa-100ng_1_1_4997.d	20221109_HESI-1F-Slice-PASEF-unenrich-HeLa-100ng_1_1_4997	Q03701	Q03701	CEBPZ_HUMAN	CEBPZ	12885.3	12811.8	11988.4	12885.3	12811.8	11988.4	11988.4	MLSALLTGVNR	MLSALLTGVNR	MLSALLTGVNR2	2	0.000210011	0.000339384	0.000221631	0.000363108	0.000315956	0.000341064	0.000316456	0	1	10320.3	10397.8	10405.3		3042.95	0.980258	15.9507	15.9295	15.9719	58.2479	15.9424	58.2779	CCAAT/enhancer-binding protein zeta	0	0	0.871242	3018.1	3.63715	0.535888	0.994829	0.668706	0.999608	1.1685	0.180272	3474.09;3565.11;3281.09;3201.09;2005.05;3077.08;3710.11;1129.03;2299.07;7797.19;731.017;233.007;	3474.09;3565.11;3281.09;3201.09;2005.05;3077.08;3710.11;1129.03;2299.07;7797.19;731.017;233.007;	0.993322;0.984002;0.962356;0.98496;0.874413;0.980682;0.820899;0.848408;0.918835;0.59455;0.855281;0.917193;	22522	0.668706	0	0	0	0.999661	1	0.905208	0.912	0.904822	0.913482
Z:\HESI-source-performance\Slice-PASEF\HeLa-phospho\Raw-Data\Unenrich\20221109_HESI-1F-Slice-PASEF-unenrich-HeLa-100ng_1_1_4995.d	20221109_HESI-1F-Slice-PASEF-unenrich-HeLa-100ng_1_1_4995	Q14204	Q14204	DYHC1_HUMAN	DYNC1H1	67962.5	67679.1	102969	67962.5	67679.1	102969	102969	MLSAVSQQVQC(UniMod:4)IQEALR	MLSAVSQQVQCIQEALR	MLSAVSQQVQC(UniMod:4)IQEALR2	2	0.00109926	0.0151708	7.93588e-05	0.000406835	0.00036049	0.000341064	0.000361011	0	1	3377.16	3332.72	3330.23		6711.73	0.974867	18.8818	18.8605	18.903	82.5695	18.9511	81.9636	Cytoplasmic dynein 1 heavy chain 1	0	0	0.822869	6806.32	1.94948	0.724446	1	1.37715	0.982745	1.93631	0.182946	928.04;510.024;652.032;1939.1;1009.04;609.024;604.029;543.024;286.012;976.04;194.01;43.002;	928.04;510.024;652.032;1939.1;1009.04;609.024;604.029;543.024;286.012;976.04;194.01;43.002;	0.930919;0.986008;0.917876;0.99297;0.970784;0.73407;0.457683;0.649373;0.579686;0.748402;0.769378;0.5702;	26655	1.37715	0	0	0	0.984829	1	1.14906	1.166	1.15998	1.15418
Z:\HESI-source-performance\Slice-PASEF\HeLa-phospho\Raw-Data\Unenrich\20221109_HESI-1F-Slice-PASEF-unenrich-HeLa-100ng_1_1_4996.d	20221109_HESI-1F-Slice-PASEF-unenrich-HeLa-100ng_1_1_4996	Q14204	Q14204	DYHC1_HUMAN	DYNC1H1	249795	246413	103731	249795	246413	103731	103731	MLSAVSQQVQC(UniMod:4)IQEALR	MLSAVSQQVQCIQEALR	MLSAVSQQVQC(UniMod:4)IQEALR2	2	7.93588e-05	7.53718e-05	7.93588e-05	0.000367918	0.000320308	0.000341064	0.000320718	0	1	3763.15	3728.42	3728.44		4644.98	0.896584	18.8779	18.8567	18.8991	82.5695	18.9592	81.8794	Cytoplasmic dynein 1 heavy chain 1	0	0	0.834083	4688.23	2.14774	0.563013	1	1.9984	0.999913	2.06751	0.202134	1163.05;929.036;920.04;1671.07;576.022;927.044;617.031;302.012;514.018;301.014;117.004;185.008;	1163.05;929.036;920.04;1671.07;576.022;927.044;617.031;302.012;514.018;301.014;117.004;185.008;	0.823468;0.892272;0.783324;0.949869;0.630474;0.908582;0.66187;0.713278;0.860528;0.634074;0.476677;0.684202;	26655	1.9984	0	0	0	0.999921	1	1.16057	1.166	1.16036	1.16511
Z:\HESI-source-performance\Slice-PASEF\HeLa-phospho\Raw-Data\Unenrich\20221109_HESI-1F-Slice-PASEF-unenrich-HeLa-100ng_1_1_4997.d	20221109_HESI-1F-Slice-PASEF-unenrich-HeLa-100ng_1_1_4997	Q14204	Q14204	DYHC1_HUMAN	DYNC1H1	67973.5	66979	104336	67973.5	66979	104336	104336	MLSAVSQQVQC(UniMod:4)IQEALR	MLSAVSQQVQCIQEALR	MLSAVSQQVQC(UniMod:4)IQEALR2	2	0.000257516	0.00116333	7.93588e-05	0.000363108	0.000315956	0.000341064	0.000316456	0	1	4997.24	4963.54	4967.11		5431.32	0.914049	18.9099	18.8886	18.9311	82.5695	18.956	82.2116	Cytoplasmic dynein 1 heavy chain 1	0	0	0.838886	5464.26	2.89574	0.574292	1	1.62087	0.998656	2.03586	0.18008	1331.06;1200.06;977.038;2466.12;847.036;849.038;182.009;385.016;517.026;885.04;504.022;161.006;	1331.06;1200.06;977.038;2466.12;847.036;849.038;182.009;385.016;517.026;885.04;504.022;161.006;	0.94182;0.988959;0.961748;0.862607;0.90886;0.765913;0.757687;0.668685;0.827074;0.883236;0.680991;0.2151;	26700	1.62087	0	0	0	0.998837	1	1.16	1.166	1.16174	1.16335
Z:\HESI-source-performance\Slice-PASEF\HeLa-phospho\Raw-Data\Unenrich\20221109_HESI-1F-Slice-PASEF-unenrich-HeLa-100ng_1_1_4997.d	20221109_HESI-1F-Slice-PASEF-unenrich-HeLa-100ng_1_1_4997	Q14204	Q14204	DYHC1_HUMAN	DYNC1H1	67973.5	66979	104336	67973.5	66979	104336	104336	MLSAVSQQVQC(UniMod:4)IQEALR	MLSAVSQQVQCIQEALR	MLSAVSQQVQC(UniMod:4)IQEALR3	3	0.00823924	0.152061	0.0175322	0.000363108	0.000315956	0.000341064	0.000316456	0	1	11211.3	11150.3	11158.4		12480.2	0.895938	18.9001	18.8789	18.9213	82.5695	18.956	82.1161	Cytoplasmic dynein 1 heavy chain 1	0	0	0.893654	12539.3	2.22398	0.254542	1	0.0853331	0.850412	1.90945	0.250363	6794.16;0;1647.04;4025.09;392.01;380.009;538.017;1235.03;638.015;772.02;250.005;2359.06;	6794.16;0;1647.04;4025.09;392.01;380.009;538.017;1235.03;638.015;772.02;250.005;2359.06;	0.934636;0;0.631089;0.844489;0.753497;0.62164;0.713499;0.73047;0.525785;0.68819;0.575469;0.620851;	26691	0.0853331	0	0	0	0	1	0.905	0.897	0.887387	0.913304
Z:\HESI-source-performance\Slice-PASEF\HeLa-phospho\Raw-Data\Unenrich\20221109_HESI-1F-Slice-PASEF-unenrich-HeLa-100ng_1_1_4995.d	20221109_HESI-1F-Slice-PASEF-unenrich-HeLa-100ng_1_1_4995	P27635;Q96L21	P27635;Q96L21	RL10L_HUMAN;RL10_HUMAN	RPL10;RPL10L	196133	195855	208477	196133	195855	208477		MLSC(UniMod:4)AGADR	MLSCAGADR	MLSC(UniMod:4)AGADR2	2	2.50295e-05	2.50295e-05	1.66434e-05	0.000406835	0.00036049	0.000341064	0.000361011	0	0	178519	178476	178342		37017.3	0.997269	5.68348	5.66228	5.70476	-21.9664	5.75281	-22.9837	60S ribosomal protein L10	0	0	0.994652	37053.9	6.14753	0.424094	1	0	0.999971	1.00381	0.341062	127609;16400.4;28729.6;23738.6;27171.6;4224.1;2193.04;1896.04;665.016;	127609;16400.4;28729.6;23738.6;27171.6;4224.1;2193.04;1896.04;665.016;	0.998404;0.986641;0.992609;0.995177;0.993766;0.936634;0.615008;0.982343;0.787158;	8005	0	0	0	0	0.999975	1	0.825	0.831	0.823386	0.832545
Z:\HESI-source-performance\Slice-PASEF\HeLa-phospho\Raw-Data\Unenrich\20221109_HESI-1F-Slice-PASEF-unenrich-HeLa-100ng_1_1_4996.d	20221109_HESI-1F-Slice-PASEF-unenrich-HeLa-100ng_1_1_4996	P27635;Q96L21	P27635;Q96L21	RL10L_HUMAN;RL10_HUMAN	RPL10;RPL10L	209200	208286	209491	209200	208286	209491		MLSC(UniMod:4)AGADR	MLSCAGADR	MLSC(UniMod:4)AGADR2	2	7.93588e-05	0.000121362	1.66434e-05	0.000367918	0.000320308	0.000341064	0.000320718	0	0	185236	183064	183065		39178.3	0.995725	5.69241	5.67121	5.71362	-21.9664	5.75466	-22.8816	60S ribosomal protein L10	0	0	0.957394	39642.9	5.98497	0.269855	1	0	0.999859	1.99858	0.34512	135829;17347.4;27054.6;22131.6;27275.6;3937.08;4208.11;2539.06;954.022;	135829;17347.4;27054.6;22131.6;27275.6;3937.08;4208.11;2539.06;954.022;	0.996633;0.993773;0.992083;0.992083;0.994157;0.98906;0.770547;0.975445;0.846377;	8020	0	0	0	0	0.999879	1	0.824896	0.831	0.824136	0.83215
Z:\HESI-source-performance\Slice-PASEF\HeLa-phospho\Raw-Data\Unenrich\20221109_HESI-1F-Slice-PASEF-unenrich-HeLa-100ng_1_1_4997.d	20221109_HESI-1F-Slice-PASEF-unenrich-HeLa-100ng_1_1_4997	P27635;Q96L21	P27635;Q96L21	RL10L_HUMAN;RL10_HUMAN	RPL10;RPL10L	216336	214255	200675	216336	214255	200675		MLSC(UniMod:4)AGADR	MLSCAGADR	MLSC(UniMod:4)AGADR2	2	1.66434e-05	1.66434e-05	1.66434e-05	0.000363108	0.000315956	0.000341064	0.000316456	0	0	178407	174731	174857		42085.8	0.996688	5.69258	5.67136	5.71378	-21.9664	5.74828	-22.8405	60S ribosomal protein L10	0	0	0.99483	42940	6.17631	0.288903	1	0	0.999981	1.1801	0.280608	127345;18156.4;29744.6;24054.6;27007.6;3729.1;7838.16;1439.03;735.02;	127345;18156.4;29744.6;24054.6;27007.6;3729.1;7838.16;1439.03;735.02;	0.997616;0.99056;0.995054;0.996622;0.99237;0.976938;0.771344;0.883569;0.908013;	8020	0	0	0	0	0.999983	1	0.825	0.831	0.823975	0.831868
Z:\HESI-source-performance\Slice-PASEF\HeLa-phospho\Raw-Data\Unenrich\20221109_HESI-1F-Slice-PASEF-unenrich-HeLa-100ng_1_1_4995.d	20221109_HESI-1F-Slice-PASEF-unenrich-HeLa-100ng_1_1_4995	O15294	O15294	OGT1_HUMAN	OGT	25781.7	25658.8	26849.5	25781.7	25658.8	26849.5	26849.5	MLSFQGLAELAHR	MLSFQGLAELAHR	MLSFQGLAELAHR3	3	0.000150105	0.000160142	0.000221631	0.000406835	0.00036049	0.000341064	0.000361011	0	1	12722.3	12549.7	12540.3		4208.04	0.975897	18.4158	18.3946	18.4371	74.4062	18.0267	77.6271	UDP-N-acetylglucosamine--peptide N-acetylglucosaminyltransferase 110 kDa subunit	0	0	0.883827	4269.1	3.52943	0.562656	0.987716	0.279945	0.999815	1.96243	0.393345	6356.13;4053.07;3026.06;2313.06;2220.04;2006.05;1084.03;840.017;462.01;559.011;722.012;483.01;	6356.13;4053.07;3026.06;2313.06;2220.04;2006.05;1084.03;840.017;462.01;559.011;722.012;483.01;	0.986443;0.973293;0.91735;0.951483;0.940732;0.874505;0.974692;0.929913;0.768244;0.578425;0.852615;0.646689;	26005	0.279945	0	0	0	0.99984	1	0.805	0.818	0.812267	0.813278
Z:\HESI-source-performance\Slice-PASEF\HeLa-phospho\Raw-Data\Unenrich\20221109_HESI-1F-Slice-PASEF-unenrich-HeLa-100ng_1_1_4996.d	20221109_HESI-1F-Slice-PASEF-unenrich-HeLa-100ng_1_1_4996	O15294	O15294	OGT1_HUMAN	OGT	28016.7	27760.2	28017.2	28016.7	27760.2	28017.2	28017.2	MLSFQGLAELAHR	MLSFQGLAELAHR	MLSFQGLAELAHR3	3	0.000171723	0.00154572	0.000221631	0.000367918	0.000320308	0.000341064	0.000320718	0	1	10557.2	10394.8	10394.9		5457.85	0.960563	18.4331	18.4119	18.4543	74.4062	18.035	77.7612	UDP-N-acetylglucosamine--peptide N-acetylglucosaminyltransferase 110 kDa subunit	0	0	0.633479	5543.1	4.40316	0.412851	1	1.0873	0.99821	1.21813	0.423542	4672.1;3962.09;3831.09;1923.04;2673.06;1427.03;1459.03;427.008;580.009;443.01;1204.02;360.007;	4672.1;3962.09;3831.09;1923.04;2673.06;1427.03;1459.03;427.008;580.009;443.01;1204.02;360.007;	0.983908;0.915809;0.954203;0.996051;0.988778;0.960073;0.879232;0.944514;0.796727;0.773178;0.903165;0.686109;	26035	1.0873	0	0	0	0.998454	1	0.806458	0.818	0.813129	0.81432
Z:\HESI-source-performance\Slice-PASEF\HeLa-phospho\Raw-Data\Unenrich\20221109_HESI-1F-Slice-PASEF-unenrich-HeLa-100ng_1_1_4997.d	20221109_HESI-1F-Slice-PASEF-unenrich-HeLa-100ng_1_1_4997	O15294	O15294	OGT1_HUMAN	OGT	27537.7	27323.9	25907.4	27537.7	27323.9	25907.4	25907.4	MLSFQGLAELAHR	MLSFQGLAELAHR	MLSFQGLAELAHR3	3	0.000383032	0.00613391	0.000221631	0.000363108	0.000315956	0.000341064	0.000316456	0	1	12749.3	12603.9	12613		4082.98	0.965002	18.4227	18.4015	18.4439	74.4062	18.0311	77.6004	UDP-N-acetylglucosamine--peptide N-acetylglucosaminyltransferase 110 kDa subunit	0	0	0.912115	4127.09	3.02624	0.593913	1	0.616898	0.992954	1.85242	0.395998	6349.13;5036.1;2815.06;1364.03;1608.04;1245.03;1330.03;536.011;317.007;491.014;990.022;356.009;	6349.13;5036.1;2815.06;1364.03;1608.04;1245.03;1330.03;536.011;317.007;491.014;990.022;356.009;	0.959698;0.988724;0.975545;0.902104;0.854535;0.980117;0.780023;0.889246;0.672766;0.949207;0.917315;0.467517;	26020	0.616898	0	0	0	0.993866	1	0.806042	0.818	0.813269	0.813674
Z:\HESI-source-performance\Slice-PASEF\HeLa-phospho\Raw-Data\Unenrich\20221109_HESI-1F-Slice-PASEF-unenrich-HeLa-100ng_1_1_4995.d	20221109_HESI-1F-Slice-PASEF-unenrich-HeLa-100ng_1_1_4995	Q13112	Q13112	CAF1B_HUMAN	CHAF1B	11420.4	11404.7	11556.4	11420.4	11404.7	11556.4	11556.4	MLSGIGAEGEAR	MLSGIGAEGEAR	MLSGIGAEGEAR2	2	0.00183072	0.021602	0.000357031	0.000406835	0.00036049	0.000341064	0.000361011	0	1	7760.23	7672.19	7666.45		3674.17	0.964999	9.77837	9.75717	9.79958	10.9449	9.75479	11.3142	Chromatin assembly factor 1 subunit B	0	0	0.918548	3719.12	2.56266	0.550514	0.998422	1.25926	0.975608	1.63738	0.163157	2979.08;3628.12;1280.03;3024.07;985.034;1153.03;488.014;270.009;559.015;339.01;311.009;1033.03;	2979.08;3628.12;1280.03;3024.07;985.034;1153.03;488.014;270.009;559.015;339.01;311.009;1033.03;	0.964728;0.963524;0.906564;0.736387;0.87848;0.97034;0.759729;0.732963;0.857015;0.736492;0.772984;0.624515;	13792	1.25926	0	0	0	0.978398	1	0.905521	0.916	0.907653	0.914457
Z:\HESI-source-performance\Slice-PASEF\HeLa-phospho\Raw-Data\Unenrich\20221109_HESI-1F-Slice-PASEF-unenrich-HeLa-100ng_1_1_4996.d	20221109_HESI-1F-Slice-PASEF-unenrich-HeLa-100ng_1_1_4996	Q13112	Q13112	CAF1B_HUMAN	CHAF1B	11163.3	11083.2	10854.6	11163.3	11083.2	10854.6	10854.6	MLSGIGAEGEAR	MLSGIGAEGEAR	MLSGIGAEGEAR2	2	0.00112594	0.012103	0.000357031	0.000684697	0.00059312	0.000341064	0.000594177	0	1	6868.18	6835.89	6835.92		1730.88	0.968772	9.80834	9.78713	9.82955	10.9449	9.75704	11.5308	Chromatin assembly factor 1 subunit B	0	0	0.848292	1739.05	2.20632	0.432703	0.918551	1.39313	0.986152	1.71723	0.187058	3333.08;2267.06;871.028;1834.05;685.017;1268.03;634.018;292.007;836.02;594.015;640.018;991.029;	3333.08;2267.06;871.028;1834.05;685.017;1268.03;634.018;292.007;836.02;594.015;640.018;991.029;	0.990053;0.956286;0.860127;0.915791;0.691378;0.93516;0.596236;0.75822;0.954468;0.68835;0.849592;0.8436;	13837	1.39313	0	0	0	0.987897	1	0.905729	0.916	0.908295	0.914482
Z:\HESI-source-performance\Slice-PASEF\HeLa-phospho\Raw-Data\Unenrich\20221109_HESI-1F-Slice-PASEF-unenrich-HeLa-100ng_1_1_4997.d	20221109_HESI-1F-Slice-PASEF-unenrich-HeLa-100ng_1_1_4997	Q13112	Q13112	CAF1B_HUMAN	CHAF1B	9631.28	9599.14	9652.48	9631.28	9599.14	9652.48	9652.48	MLSGIGAEGEAR	MLSGIGAEGEAR	MLSGIGAEGEAR2	2	0.000257798	0.00347516	0.000357031	0.000363108	0.000315956	0.000341064	0.000316456	0	1	6115.17	6125.17	6129.59		1249.98	0.931718	9.80819	9.78697	9.82939	10.9449	9.7571	11.5062	Chromatin assembly factor 1 subunit B	0	0	0.743408	1247.04	1.69515	0.346371	0.299584	1.08125	0.995996	1.5691	0.204909	2639.08;2262.06;1272.03;1429.04;604.017;1214.03;921.02;130.003;530.015;101.002;416.015;343.007;	2639.08;2262.06;1272.03;1429.04;604.017;1214.03;921.02;130.003;530.015;101.002;416.015;343.007;	0.870086;0.983857;0.974507;0.854577;0.962053;0.968544;0.715547;0.542033;0.860134;0.633105;0.901962;0.767854;	13837	1.08125	0	0	0	0.996525	1	0.908958	0.916	0.908864	0.91768
Z:\HESI-source-performance\Slice-PASEF\HeLa-phospho\Raw-Data\Unenrich\20221109_HESI-1F-Slice-PASEF-unenrich-HeLa-100ng_1_1_4995.d	20221109_HESI-1F-Slice-PASEF-unenrich-HeLa-100ng_1_1_4995	P67812	P67812	SC11A_HUMAN	SEC11A	29953.6	29881.4	31113.7	29953.6	29881.4	31113.7	31113.7	MLSLDFLDDVR	MLSLDFLDDVR	MLSLDFLDDVR2	2	2.51325e-05	2.51325e-05	0.00356883	0.000406835	0.00036049	0.000341064	0.000361011	0	1	20046.7	19776.4	19761.6		7107.71	0.980526	20.8456	20.8244	20.8668	105.509	20.8032	105.76	Signal peptidase complex catalytic subunit SEC11A	0	0	0.952079	7210.25	4.36524	0.609315	1	0.736884	0.999971	0.555941	0.37283	7029.25;7957.27;5060.17;2207.08;4201.14;2430.1;1285.04;974.034;669.022;1056.04;	7029.25;7957.27;5060.17;2207.08;4201.14;2430.1;1285.04;974.034;669.022;1056.04;	0.998702;0.988813;0.942245;0.965072;0.950533;0.885643;0.684703;0.952521;0.929838;0.805763;	29436	0.736884	0	0	0.00364804	0.996352	1	1.00271	1.008	0.997722	1.01487
Z:\HESI-source-performance\Slice-PASEF\HeLa-phospho\Raw-Data\Unenrich\20221109_HESI-1F-Slice-PASEF-unenrich-HeLa-100ng_1_1_4996.d	20221109_HESI-1F-Slice-PASEF-unenrich-HeLa-100ng_1_1_4996	P67812	P67812	SC11A_HUMAN	SEC11A	33072.6	33021.6	32505.7	33072.6	33021.6	32505.7	32505.7	MLSLDFLDDVR	MLSLDFLDDVR	MLSLDFLDDVR2	2	3.8121e-05	3.8121e-05	0.00356883	0.000367918	0.000320308	0.000341064	0.000320718	0	1	18974.7	18833.2	18833.3		6081.51	0.974452	20.852	20.8308	20.8732	105.509	20.8154	105.78	Signal peptidase complex catalytic subunit SEC11A	0	0	0.918924	6127.2	4.10211	0.339237	1	1.14756	0.999956	1.36484	0.328467	7057.3;7705.3;4212.15;2115.07;5182.17;2067.07;1677.06;631.021;1077.04;746.025;	7057.3;7705.3;4212.15;2115.07;5182.17;2067.07;1677.06;631.021;1077.04;746.025;	0.984391;0.957344;0.989096;0.960092;0.968537;0.934988;0.837827;0.962829;0.890002;0.796746;	29451	1.14756	0	0	0.00356883	0.996431	1	1.00406	1.008	0.998365	1.01602
Z:\HESI-source-performance\Slice-PASEF\HeLa-phospho\Raw-Data\Unenrich\20221109_HESI-1F-Slice-PASEF-unenrich-HeLa-100ng_1_1_4997.d	20221109_HESI-1F-Slice-PASEF-unenrich-HeLa-100ng_1_1_4997	P67812	P67812	SC11A_HUMAN	SEC11A	32970.7	32722.8	31924.7	32970.7	32722.8	31924.7	31924.7	MLSLDFLDDVR	MLSLDFLDDVR	MLSLDFLDDVR2	2	7.63691e-05	7.63691e-05	0.00356883	0.000363108	0.000315956	0.000341064	0.000316456	0	1	19088.6	19056.3	19070.1		6685.68	0.990999	20.8522	20.831	20.8734	105.509	20.8094	105.914	Signal peptidase complex catalytic subunit SEC11A	0	0	0.978747	6692.2	4.99296	0.441979	0.927863	0.959829	0.999912	0.611888	0.323782	7405.25;7544.25;4139.15;3242.12;4632.15;1874.07;1911.06;627.018;798.03;930.04;	7405.25;7544.25;4139.15;3242.12;4632.15;1874.07;1911.06;627.018;798.03;930.04;	0.994256;0.99315;0.981253;0.921363;0.987675;0.972527;0.883551;0.940992;0.777031;0.687702;	29451	0.959829	0	0	0.00686286	0.993137	1	1.00354	1.008	0.998917	1.01454
Z:\HESI-source-performance\Slice-PASEF\HeLa-phospho\Raw-Data\Unenrich\20221109_HESI-1F-Slice-PASEF-unenrich-HeLa-100ng_1_1_4995.d	20221109_HESI-1F-Slice-PASEF-unenrich-HeLa-100ng_1_1_4995	P67812	P67812	SC11A_HUMAN	SEC11A	29953.6	29881.4	31113.7	29953.6	29881.4	31113.7	31113.7	MLSLDFLDDVRR	MLSLDFLDDVRR	MLSLDFLDDVRR3	3	2.69351e-05	2.69351e-05	0.00356883	0.000406835	0.00036049	0.000341064	0.000361011	0	1	29953.6	29881.4	29859.1		5121.88	0.989107	19.1161	19.0949	19.1373	83.6475	19.064	84.2858	Signal peptidase complex catalytic subunit SEC11A	0	0	0.952384	5138.1	4.47689	0.183935	1	0	0.999969	1.38898	0.243871	20729.4;7353.13;1871.04;3110.06;2857.06;854.019;876.016;324.005;1183.02;500.011;624.01;447.009;	20729.4;7353.13;1871.04;3110.06;2857.06;854.019;876.016;324.005;1183.02;500.011;624.01;447.009;	0.994027;0.987055;0.942667;0.890836;0.984219;0.901969;0.773538;0.702722;0.647362;0.611336;0.72003;0.835786;	26995	0	0	0	0.00364804	0.996352	1	0.78625	0.799	0.793568	0.792657
Z:\HESI-source-performance\Slice-PASEF\HeLa-phospho\Raw-Data\Unenrich\20221109_HESI-1F-Slice-PASEF-unenrich-HeLa-100ng_1_1_4996.d	20221109_HESI-1F-Slice-PASEF-unenrich-HeLa-100ng_1_1_4996	P67812	P67812	SC11A_HUMAN	SEC11A	33072.6	33021.6	32505.7	33072.6	33021.6	32505.7	32505.7	MLSLDFLDDVRR	MLSLDFLDDVRR	MLSLDFLDDVRR3	3	7.93588e-05	5.21988e-05	0.00356883	0.000367918	0.000320308	0.000341064	0.000320718	0	1	33072.6	33021.6	33021.7		6707.78	0.974922	19.1334	19.1122	19.1546	83.6475	19.0721	84.3629	Signal peptidase complex catalytic subunit SEC11A	0	0	0.973304	6718.11	3.76307	0.898575	1	0	0.999939	0.97348	0.13849	23884.4;7134.14;2054.04;2281.05;2216.05;846.018;1324.02;266.005;1269.03;433.008;619.013;1328.03;	23884.4;7134.14;2054.04;2281.05;2216.05;846.018;1324.02;266.005;1269.03;433.008;619.013;1328.03;	0.989084;0.933827;0.952984;0.93255;0.937896;0.987495;0.917737;0.694779;0.758046;0.857198;0.979864;0.908734;	27025	0	0	0	0.00356883	0.996431	1	0.786458	0.799	0.793773	0.792348
Z:\HESI-source-performance\Slice-PASEF\HeLa-phospho\Raw-Data\Unenrich\20221109_HESI-1F-Slice-PASEF-unenrich-HeLa-100ng_1_1_4997.d	20221109_HESI-1F-Slice-PASEF-unenrich-HeLa-100ng_1_1_4997	P67812	P67812	SC11A_HUMAN	SEC11A	32970.7	32722.8	31924.7	32970.7	32722.8	31924.7	31924.7	MLSLDFLDDVRR	MLSLDFLDDVRR	MLSLDFLDDVRR3	3	4.56549e-05	4.56549e-05	0.00356883	0.000363108	0.000315956	0.000341064	0.000316456	0	1	32970.7	32722.8	32746.4		6018.9	0.97291	19.1335	19.1122	19.1548	83.6475	19.0676	84.44	Signal peptidase complex catalytic subunit SEC11A	0	0	0.896694	6060.14	3.95298	0.296556	0.998403	0	0.999947	1.82049	0.334509	22347.5;7663.15;2960.06;2523.05;3248.07;721.016;1071.02;22.0005;1015.02;755.014;244.005;854.019;	22347.5;7663.15;2960.06;2523.05;3248.07;721.016;1071.02;22.0005;1015.02;755.014;244.005;854.019;	0.998599;0.908514;0.945684;0.963972;0.901395;0.809729;0.907447;0.472902;0.949695;0.749722;0.761394;0.563492;	27025	0	0	0	0.0129579	0.987042	1	0.787604	0.799	0.794211	0.793101
Z:\HESI-source-performance\Slice-PASEF\HeLa-phospho\Raw-Data\Unenrich\20221109_HESI-1F-Slice-PASEF-unenrich-HeLa-100ng_1_1_4995.d	20221109_HESI-1F-Slice-PASEF-unenrich-HeLa-100ng_1_1_4995	P57678	P57678	GEMI4_HUMAN	GEMIN4	13801.3	13621.4	11803.1	13801.3	13621.4	11803.1	11803.1	MLSLLVVDVGNPEEVR	MLSLLVVDVGNPEEVR	MLSLLVVDVGNPEEVR2	2	0.00103004	0.0140709	0.00154321	0.000406835	0.00036049	0.000341064	0.000361011	0	1	4572.19	4519.33	4515.95		1350.24	0.885827	20.1337	20.1125	20.1549	96.3406	20.1158	96.7434	Gem-associated protein 4	0	0	0.440959	1367.06	2.62518	0.458108	0.991622	0.964938	0.983976	1.14584	0.450773	1116.05;1879.08;1228.05;423.017;548.022;2228.09;1324.05;0;811.03;659.024;215.008;426.017;	1116.05;1879.08;1228.05;423.017;548.022;2228.09;1324.05;0;811.03;659.024;215.008;426.017;	0.878708;0.961689;0.826965;0.84131;0.932494;0.921836;0.770828;0;0.798407;0.805375;0.336752;0.883067;	28425	0.964938	0	0	0	0.985929	1	1.11693	1.12	1.11205	1.12438
Z:\HESI-source-performance\Slice-PASEF\HeLa-phospho\Raw-Data\Unenrich\20221109_HESI-1F-Slice-PASEF-unenrich-HeLa-100ng_1_1_4996.d	20221109_HESI-1F-Slice-PASEF-unenrich-HeLa-100ng_1_1_4996	P57678	P57678	GEMI4_HUMAN	GEMIN4	11241.3	11257.6	11891.2	11241.3	11257.6	11891.2	11891.2	MLSLLVVDVGNPEEVR	MLSLLVVDVGNPEEVR	MLSLLVVDVGNPEEVR2	2	0.00339658	0.0585385	0.00154321	0.000367918	0.000320308	0.000341064	0.000320718	0	1	4357.17	4314.03	4314.04		1101.04	0.875541	20.151	20.1298	20.1722	96.3406	20.1221	96.8208	Gem-associated protein 4	0	0	0.208123	1112.05	0.716953	0.331661	0.968559	0.896747	0.936402	1.01738	0.585327	1045.04;1161.05;1196.05;464.022;830.03;2116.08;679.027;357.013;581.027;196.008;135.007;470.023;	1045.04;1161.05;1196.05;464.022;830.03;2116.08;679.027;357.013;581.027;196.008;135.007;470.023;	0.935372;0.854693;0.915752;0.765978;0.842406;0.823264;0.937212;0.713392;0.835723;0.628139;0.698083;0.723544;	28455	0.896747	0	0	0	0.941462	1	1.12125	1.12	1.11228	1.12813
Z:\HESI-source-performance\Slice-PASEF\HeLa-phospho\Raw-Data\Unenrich\20221109_HESI-1F-Slice-PASEF-unenrich-HeLa-100ng_1_1_4997.d	20221109_HESI-1F-Slice-PASEF-unenrich-HeLa-100ng_1_1_4997	P57678	P57678	GEMI4_HUMAN	GEMIN4	9537.22	9576.06	10360	9537.22	9576.06	10360	10360	MLSLLVVDVGNPEEVR	MLSLLVVDVGNPEEVR	MLSLLVVDVGNPEEVR2	2	0.00248042	0.0496967	0.00154321	0.000363108	0.000315956	0.000341064	0.000316456	0	1	3425.15	3392.82	3395.27		913.995	0.889364	20.1511	20.1298	20.1723	96.3406	20.1255	96.7928	Gem-associated protein 4	0	0	0.0378807	922.038	1.50938	0.672472	0.0908443	1.98713	0.945637	0.516561	0.456424	716.03;1334.06;1099.04;624.032;636.023;1610.08;1883.09;117.004;750.034;452.019;741.032;396.015;	716.03;1334.06;1099.04;624.032;636.023;1610.08;1883.09;117.004;750.034;452.019;741.032;396.015;	0.799433;0.65672;0.890602;0.958227;0.730743;0.928514;0.92573;0.677731;0.719037;0.856424;0.768201;0.526788;	28455	1.98713	0	0	0	0.950303	1	1.11875	1.12	1.11251	1.12558
Z:\HESI-source-performance\Slice-PASEF\HeLa-phospho\Raw-Data\Unenrich\20221109_HESI-1F-Slice-PASEF-unenrich-HeLa-100ng_1_1_4997.d	20221109_HESI-1F-Slice-PASEF-unenrich-HeLa-100ng_1_1_4997	P42345	P42345	MTOR_HUMAN	MTOR	12920.4	12646.8	12925.6	12920.4	12646.8	12925.6	12925.6	MLSLVLMHKPLR	MLSLVLMHKPLR	MLSLVLMHKPLR3	3	0.00380548	0.0722401	0.00778719	0.000363108	0.000315956	0.000341064	0.000316456	0	1	2088.04	2088.59	2090.1		380.382	0.916203	14.1048	14.0836	14.1261	42.8248	13.9115	44.3095	Serine/threonine-protein kinase mTOR	0	0	0.766443	380.008	1.87634	0.608536	1	0.413939	0.922879	1.58213	0.391968	1771.04;449.01;984.019;631.014;618.015;486.009;3434.08;750.017;0;265.005;402.009;0;	1771.04;449.01;984.019;631.014;618.015;486.009;3434.08;750.017;0;265.005;402.009;0;	0.772597;0.811831;0.928496;0.7833;0.975234;0.816246;0.910475;0.897588;0;0.769446;0.846587;0;	19915	0.413939	0	0	0	0.92776	1	0.818229	0.832	0.824714	0.825214
Z:\HESI-source-performance\Slice-PASEF\HeLa-phospho\Raw-Data\Unenrich\20221109_HESI-1F-Slice-PASEF-unenrich-HeLa-100ng_1_1_4995.d	20221109_HESI-1F-Slice-PASEF-unenrich-HeLa-100ng_1_1_4995	Q9NZM1	Q9NZM1	MYOF_HUMAN	MYOF	34071.9	34085.9	36953.7	34071.9	34085.9	36953.7	36953.7	MLSNKPQDFQIR	MLSNKPQDFQIR	MLSNKPQDFQIR3	3	0.000574484	0.00785346	0.00065563	0.000406835	0.00036049	0.000341064	0.000361011	0	1	14696.3	14495	14484.2		3178.5	0.989397	10.5849	10.5637	10.6061	16.4657	10.4441	17.5936	Myoferlin	0	0	0.836513	3225.07	1.27124	0.237511	1	0	0.990992	1.227	0.310602	5622.14;2783.06;6291.15;2473.06;1964.04;1545.03;884.016;865.018;439.008;3140.07;3598.08;1094.03;	5622.14;2783.06;6291.15;2473.06;1964.04;1545.03;884.016;865.018;439.008;3140.07;3598.08;1094.03;	0.995211;0.993;0.982609;0.84679;0.912954;0.918133;0.856729;0.97038;0.661151;0.887017;0.919119;0.97737;	14935	0	0	0	0	0.992147	1	0.816146	0.822	0.816315	0.82317
Z:\HESI-source-performance\Slice-PASEF\HeLa-phospho\Raw-Data\Unenrich\20221109_HESI-1F-Slice-PASEF-unenrich-HeLa-100ng_1_1_4996.d	20221109_HESI-1F-Slice-PASEF-unenrich-HeLa-100ng_1_1_4996	Q9NZM1	Q9NZM1	MYOF_HUMAN	MYOF	38703.8	38365.6	36549	38703.8	38365.6	36549	36549	MLSNKPQDFQIR	MLSNKPQDFQIR	MLSNKPQDFQIR3	3	0.00154651	0.0194269	0.00065563	0.000367918	0.000320308	0.000341064	0.000320718	0	1	14199.3	13982.9	13982.9		2634.29	0.9536	10.5934	10.5722	10.6146	16.4657	10.4461	17.6297	Myoferlin	0	0	0.873836	2675.06	1.47377	0.29512	0.996805	0	0.977957	0.765252	0.192395	4408.08;3915.09;5876.12;2009.05;2106.04;2144.05;1237.03;872.022;2852.07;3877.09;3240.07;1683.04;	4408.08;3915.09;5876.12;2009.05;2106.04;2144.05;1237.03;872.022;2852.07;3877.09;3240.07;1683.04;	0.94912;0.974425;0.943086;0.697561;0.96867;0.99651;0.879047;0.883235;0.635699;0.958164;0.976943;0.851911;	14950	0	0	0	0	0.980573	1	0.807708	0.822	0.816813	0.815106
Z:\HESI-source-performance\Slice-PASEF\HeLa-phospho\Raw-Data\Unenrich\20221109_HESI-1F-Slice-PASEF-unenrich-HeLa-100ng_1_1_4997.d	20221109_HESI-1F-Slice-PASEF-unenrich-HeLa-100ng_1_1_4997	Q9NZM1	Q9NZM1	MYOF_HUMAN	MYOF	39131.8	38718.9	37538.2	39131.8	38718.9	37538.2	37538.2	MLSNKPQDFQIR	MLSNKPQDFQIR	MLSNKPQDFQIR3	3	0.00042062	0.00719551	0.00065563	0.000363108	0.000315956	0.000341064	0.000316456	0	1	13891.3	13894.5	13904.5		2823.74	0.957688	10.5826	10.5614	10.6038	16.4657	10.4515	17.5572	Myoferlin	0	0	0.775053	2821.05	1.90573	0.393953	1	0	0.991745	0.732912	0.183031	5497.09;3088.08;5306.11;4043.08;1502.04;2119.05;1354.03;883.019;2634.05;2995.06;4703.09;1361.03;	5497.09;3088.08;5306.11;4043.08;1502.04;2119.05;1354.03;883.019;2634.05;2995.06;4703.09;1361.03;	0.976031;0.943417;0.946991;0.973702;0.788597;0.888919;0.967806;0.910717;0.69568;0.967291;0.887897;0.791225;	14935	0	0	0	0	0.992804	1	0.817604	0.822	0.817152	0.824431
Z:\HESI-source-performance\Slice-PASEF\HeLa-phospho\Raw-Data\Unenrich\20221109_HESI-1F-Slice-PASEF-unenrich-HeLa-100ng_1_1_4996.d	20221109_HESI-1F-Slice-PASEF-unenrich-HeLa-100ng_1_1_4996	Q9P2B4	Q9P2B4	CT2NL_HUMAN	CTTNBP2NL	8343.23	8304.84	8304.84	8343.23	8304.84	8304.84	8304.84	MLSQLAAAESR	MLSQLAAAESR	MLSQLAAAESR2	2	0.00768869	0.115497	0.0164279	0.00488334	0.00487481	0.0138456	0.0048813	0	1	8343.23	8304.84	8304.87		469.845	0.944675	10.9965	10.9753	11.0178	20.7547	11.0065	20.7202	CTTNBP2 N-terminal-like protein	0	0	0	472.015	1.08062	0.393608	0.970091	0.226866	0.881833	1.40185	0.266091	3649.1;1370.03;2298.06;3324.1;1466.04;668.015;1619.04;49.0015;162.004;427.012;318.009;660.017;	3649.1;1370.03;2298.06;3324.1;1466.04;668.015;1619.04;49.0015;162.004;427.012;318.009;660.017;	0.92697;0.971413;0.866888;0.953091;0.823013;0.847059;0.822211;0.591567;0.686608;0.890917;0.695456;0.825481;	15517	0.226866	0	0	0	0	1	0.896042	0.901	0.89011	0.907063
Z:\HESI-source-performance\Slice-PASEF\HeLa-phospho\Raw-Data\Unenrich\20221109_HESI-1F-Slice-PASEF-unenrich-HeLa-100ng_1_1_4995.d	20221109_HESI-1F-Slice-PASEF-unenrich-HeLa-100ng_1_1_4995	P56270	P56270	MAZ_HUMAN	MAZ	11238.2	11135.6	11135.5	11238.2	11135.6	11135.5	11135.5	MLSSAYISDHMK	MLSSAYISDHMK	MLSSAYISDHMK3	3	0.00322352	0.0442542	0.00670946	0.0060556	0.00586907	0.000773196	0.00587703	0	1	11238.2	11135.6	11127.2		2441.68	0.916641	11.4552	11.434	11.4765	21.9069	11.1506	24.1132	Myc-associated zinc finger protein	0	0	0.549176	2466.04	1.76417	0.542207	1	1.15497	0.951277	0.977797	0.357338	1567.03;4320.11;3176.06;820.019;31225.5;3742.08;1509.03;563.012;2231.05;1061.02;1.05088e+06;347.008;	1567.03;4320.11;3176.06;820.019;31225.5;3742.08;1509.03;563.012;2231.05;1061.02;1.05088e+06;347.008;	0.710017;0.878098;0.962982;0.870097;0.354937;0.921806;0.974899;0.887524;0.792062;0.795646;0.987001;0.861658;	16166	1.15497	0	0	0	0.955746	1	0.789375	0.797	0.792111	0.795373
Z:\HESI-source-performance\Slice-PASEF\HeLa-phospho\Raw-Data\Unenrich\20221109_HESI-1F-Slice-PASEF-unenrich-HeLa-100ng_1_1_4997.d	20221109_HESI-1F-Slice-PASEF-unenrich-HeLa-100ng_1_1_4997	Q8TC12	Q8TC12	RDH11_HUMAN	RDH11	10947.4	10866.9	14433.7	10947.4	10866.9	14433.7	14433.7	MLSSGVC(UniMod:4)TSTVQLPGK	MLSSGVCTSTVQLPGK	MLSSGVC(UniMod:4)TSTVQLPGK2	2	0.000257798	0.00328416	0.000357031	0.000363108	0.000315956	0.000341064	0.000316456	0	1	2825.11	2810.13	2812.15		1068.12	0.936587	12.874	12.8528	12.8952	37.198	13.1644	35.1337	Retinol dehydrogenase 11	0	0	0.619257	1073.04	1.86269	0.605324	1	1.25901	0.996215	0.474029	0.180807	802.031;805.03;1517.06;572.023;506.021;306.014;492.018;308.012;25.0009;427.019;174.007;140.005;	802.031;805.03;1517.06;572.023;506.021;306.014;492.018;308.012;25.0009;427.019;174.007;140.005;	0.934675;0.861036;0.92818;0.658566;0.96482;0.656335;0.865334;0.784928;0.330207;0.881625;0.527494;0.667696;	18166	1.25901	0	0	0	0.996716	1	1.06386	1.084	1.07621	1.07265
Z:\HESI-source-performance\Slice-PASEF\HeLa-phospho\Raw-Data\Unenrich\20221109_HESI-1F-Slice-PASEF-unenrich-HeLa-100ng_1_1_4995.d	20221109_HESI-1F-Slice-PASEF-unenrich-HeLa-100ng_1_1_4995	Q6I9Y2	Q6I9Y2	THOC7_HUMAN	THOC7	14214.4	14107	13063	14214.4	14107	13063	13063	MLSTLSQC(UniMod:4)EFSMGK	MLSTLSQCEFSMGK	MLSTLSQC(UniMod:4)EFSMGK2	2	0.00368978	0.0498592	0.00151302	0.000693722	0.000601866	0.000546001	0.000602773	0	1	1816.07	1814.45	1813.1		1124.2	0.848777	14.6808	14.6596	14.702	49.177	14.7412	48.7508	THO complex subunit 7 homolog	0	0	0.57319	1126.04	1.13855	0.249403	1	0.605667	0.945442	1.41655	0.382794	735.027;724.029;729.024;684.031;339.014;397.015;94.0042;254.01;131.007;408.014;392.013;826.031;	735.027;724.029;729.024;684.031;339.014;397.015;94.0042;254.01;131.007;408.014;392.013;826.031;	0.878601;0.748495;0.831306;0.798998;0.428434;0.879326;0.430994;0.784709;0.629134;0.816199;0.862145;0.948624;	20717	0.605667	0	0	0	0.950141	1	1.0425	1.067	1.05621	1.05384
Z:\HESI-source-performance\Slice-PASEF\HeLa-phospho\Raw-Data\Unenrich\20221109_HESI-1F-Slice-PASEF-unenrich-HeLa-100ng_1_1_4997.d	20221109_HESI-1F-Slice-PASEF-unenrich-HeLa-100ng_1_1_4997	Q6I9Y2	Q6I9Y2	THOC7_HUMAN	THOC7	13888.4	13733.1	14771.6	13888.4	13733.1	14771.6	14771.6	MLSTLSQC(UniMod:4)EFSMGK	MLSTLSQCEFSMGK	MLSTLSQC(UniMod:4)EFSMGK2	2	0.000989589	0.019081	0.00151302	0.000670466	0.000583601	0.000546001	0.000584795	0	1	2622.1	2583.19	2585.05		1217.6	0.894723	14.7096	14.6884	14.7308	49.177	14.7512	48.8983	THO complex subunit 7 homolog	0	0	0.371943	1235.05	2.49923	0.498746	0.935547	1.4092	0.978404	1.17082	0.355121	1409.06;562.026;1103.03;1109.04;617.023;104.004;190.008;55.0017;590.021;614.024;617.026;883.038;	1409.06;562.026;1103.03;1109.04;617.023;104.004;190.008;55.0017;590.021;614.024;617.026;883.038;	0.931671;0.750456;0.465503;0.857667;0.952242;0.789294;0.664481;0.41916;0.695507;0.933913;0.918266;0.488534;	20762	1.4092	0	0	0	0.980919	1	1.04552	1.067	1.05709	1.05569
Z:\HESI-source-performance\Slice-PASEF\HeLa-phospho\Raw-Data\Unenrich\20221109_HESI-1F-Slice-PASEF-unenrich-HeLa-100ng_1_1_4995.d	20221109_HESI-1F-Slice-PASEF-unenrich-HeLa-100ng_1_1_4995	Q01082	Q01082	SPTB2_HUMAN	SPTBN1	108676	108299	106666	108676	108299	106666	106666	MLTAQDMSYDEAR	MLTAQDMSYDEAR	MLTAQDMSYDEAR2	2	3.92444e-05	3.92444e-05	3.92444e-05	0.000406835	0.00036049	0.000341064	0.000361011	0	1	10071.3	10036.7	10029.2		6369.52	0.931156	11.519	11.4977	11.5402	24.6696	11.5246	24.6331	Spectrin beta chain, non-erythrocytic 1	0	0	0.879597	6396.26	3.18016	0.486895	1	1.78646	0.999955	1.27268	0.328091	2904.12;4120.12;2053.06;3898.13;1898.07;650.024;10728.3;1935.07;1374.04;5561.23;1422.04;689.019;	2904.12;4120.12;2053.06;3898.13;1898.07;650.024;10728.3;1935.07;1374.04;5561.23;1422.04;689.019;	0.876343;0.916072;0.922198;0.951816;0.936764;0.753648;0.886633;0.932224;0.846325;0.937788;0.906303;0.579978;	16248	1.78646	0	0	0	0.999961	1	1.01354	1.041	1.031	1.02603
Z:\HESI-source-performance\Slice-PASEF\HeLa-phospho\Raw-Data\Unenrich\20221109_HESI-1F-Slice-PASEF-unenrich-HeLa-100ng_1_1_4996.d	20221109_HESI-1F-Slice-PASEF-unenrich-HeLa-100ng_1_1_4996	Q01082	Q01082	SPTB2_HUMAN	SPTBN1	107160	107416	109760	107160	107416	109760	109760	MLTAQDMSYDEAR	MLTAQDMSYDEAR	MLTAQDMSYDEAR2	2	7.93588e-05	5.41513e-05	3.92444e-05	0.000367918	0.000320308	0.000341064	0.000320718	0	1	8099.27	8097.51	8097.54		5597.98	0.931834	11.5376	11.5164	11.5588	24.6696	11.5345	24.7104	Spectrin beta chain, non-erythrocytic 1	0	0	0.897196	5599.17	3.59791	0.508418	1	1.12228	0.999937	1.00574	0.233786	3252.09;3140.11;1829.07;3130.1;2218.08;247.008;14751.6;1383.05;1175.03;4632.18;1083.03;686.022;	3252.09;3140.11;1829.07;3130.1;2218.08;247.008;14751.6;1383.05;1175.03;4632.18;1083.03;686.022;	0.960041;0.904572;0.984319;0.928514;0.80624;0.95799;0.639488;0.844172;0.666934;0.334161;0.922861;0.849724;	16278	1.12228	0	0	0	0.999921	1	1.01352	1.041	1.0307	1.02577
Z:\HESI-source-performance\Slice-PASEF\HeLa-phospho\Raw-Data\Unenrich\20221109_HESI-1F-Slice-PASEF-unenrich-HeLa-100ng_1_1_4997.d	20221109_HESI-1F-Slice-PASEF-unenrich-HeLa-100ng_1_1_4997	Q01082	Q01082	SPTB2_HUMAN	SPTBN1	110880	110521	109818	110880	110521	109818	109818	MLTAQDMSYDEAR	MLTAQDMSYDEAR	MLTAQDMSYDEAR2	2	0.000339361	0.00543617	3.92444e-05	0.000363108	0.000315956	0.000341064	0.000316456	0	1	5110.2	5153.26	5156.98		4473.73	0.861441	11.548	11.5267	11.5692	24.6696	11.5335	24.8208	Spectrin beta chain, non-erythrocytic 1	0	0	0.851172	4433.15	2.18042	0.441141	0.778888	0.518806	0.993751	1.13946	0.357026	1638.06;2094.08;878.032;2138.08;723.022;468.016;21647.7;543.025;576.018;1368.06;989.038;792.033;	1638.06;2094.08;878.032;2138.08;723.022;468.016;21647.7;543.025;576.018;1368.06;989.038;792.033;	0.704315;0.764466;0.941207;0.923663;0.741211;0.801309;0.722353;0.699152;0.67018;0.730246;0.693809;0.535147;	16293	0.518806	0	0	0	0.994564	1	1.01386	1.041	1.03121	1.02518
Z:\HESI-source-performance\Slice-PASEF\HeLa-phospho\Raw-Data\Unenrich\20221109_HESI-1F-Slice-PASEF-unenrich-HeLa-100ng_1_1_4995.d	20221109_HESI-1F-Slice-PASEF-unenrich-HeLa-100ng_1_1_4995	O15020	O15020	SPTN2_HUMAN	SPTBN2	11898.3	11907.9	10920.9	11898.3	11907.9	10920.9	10920.9	MLTAQDVSYDEAR	MLTAQDVSYDEAR	MLTAQDVSYDEAR2	2	0.00271311	0.0333867	0.000515154	0.000406835	0.00036049	0.000341064	0.000361011	0	1	4867.16	4840.4	4836.78		699.63	0.966543	11.1474	11.1262	11.1686	21.8707	11.1455	21.8608	Spectrin beta chain, non-erythrocytic 2	0	0	0.723051	704.025	1.55161	0.290777	0.228071	0.998053	0.962796	0.840021	0.298246	2081.07;603.022;249.008;959.036;2183.07;99.0031;158.005;623.022;243.008;517.02;167.006;239.006;	2081.07;603.022;249.008;959.036;2183.07;99.0031;158.005;623.022;243.008;517.02;167.006;239.006;	0.969019;0.903143;0.640989;0.839407;0.981695;0.469424;0.606291;0.772957;0.685076;0.931816;0.56688;0.439229;	15723	0.998053	0	0	0	0.966613	1	0.999687	1.025	1.01087	1.01111
Z:\HESI-source-performance\Slice-PASEF\HeLa-phospho\Raw-Data\Unenrich\20221109_HESI-1F-Slice-PASEF-unenrich-HeLa-100ng_1_1_4996.d	20221109_HESI-1F-Slice-PASEF-unenrich-HeLa-100ng_1_1_4996	O15020	O15020	SPTN2_HUMAN	SPTBN2	10320.3	10245.4	11671.7	10320.3	10245.4	11671.7	11671.7	MLTAQDVSYDEAR	MLTAQDVSYDEAR	MLTAQDVSYDEAR2	2	0.000308785	0.0030075	0.000515154	0.000367918	0.000320308	0.000341064	0.000320718	0	1	3091.11	3040.85	3040.87		873.599	0.960483	11.1663	11.1451	11.1876	21.8707	11.1631	21.9174	Spectrin beta chain, non-erythrocytic 2	0	0	0.281828	888.034	1.77519	0.368531	1	0.614863	0.996523	1.50498	0.329604	1534.06;497.019;689.022;558.022;1060.03;75.0031;61.0015;63.0016;236.008;154.005;303.009;171.006;	1534.06;497.019;689.022;558.022;1060.03;75.0031;61.0015;63.0016;236.008;154.005;303.009;171.006;	0.970567;0.974897;0.72994;0.897806;0.939131;0.664329;0.198197;0.363361;0.919515;0.757627;0.862217;0.489061;	15753	0.614863	0	0	0	0.996993	1	1.00886	1.025	1.01181	1.02162
Z:\HESI-source-performance\Slice-PASEF\HeLa-phospho\Raw-Data\Unenrich\20221109_HESI-1F-Slice-PASEF-unenrich-HeLa-100ng_1_1_4997.d	20221109_HESI-1F-Slice-PASEF-unenrich-HeLa-100ng_1_1_4997	O15020	O15020	SPTN2_HUMAN	SPTBN2	10783.3	10714.7	10351.7	10783.3	10714.7	10351.7	10351.7	MLTAQDVSYDEAR	MLTAQDVSYDEAR	MLTAQDVSYDEAR2	2	0.00120444	0.0251887	0.000515154	0.000363108	0.000315956	0.000341064	0.000316456	0	1	3007.1	2979	2981.15		1038	0.911702	11.1662	11.145	11.1874	21.8707	11.1575	21.9173	Spectrin beta chain, non-erythrocytic 2	0	0	0.599554	1047.04	1.41527	0.580021	0.223016	0.311622	0.971687	1.13832	0.257739	1052.03;766.025;396.013;425.015;1189.04;431.015;0;391.016;117.005;595.022;109.003;311.013;	1052.03;766.025;396.013;425.015;1189.04;431.015;0;391.016;117.005;595.022;109.003;311.013;	0.769948;0.984739;0.746499;0.831626;0.990069;0.807704;0;0.748082;0.661362;0.960675;0.524652;0.726924;	15753	0.311622	0	0	0	0.974811	1	1.00625	1.025	1.01246	1.01791
Z:\HESI-source-performance\Slice-PASEF\HeLa-phospho\Raw-Data\Unenrich\20221109_HESI-1F-Slice-PASEF-unenrich-HeLa-100ng_1_1_4995.d	20221109_HESI-1F-Slice-PASEF-unenrich-HeLa-100ng_1_1_4995	P20700	P20700	LMNB1_HUMAN	LMNB1	129404	128608	128949	129404	128608	128949	128949	MLTDKER	MLTDKER	MLTDKER2	2	0.000216708	0.00182777	0.000150739	0.000406835	0.00036049	0.000341064	0.000361011	0	1	8628.18	8597.86	8591.43		2225.52	0.974084	3.7849	3.76367	3.80611	-40.4796	3.80078	-42.4079	Lamin-B1	0	0	0.941083	2235.05	3.28504	0.394949	0.405841	0	0.997889	1.05255	0.295899	6264.14;1658.03;1103.03;1261.02;683.015;596.011;	6264.14;1658.03;1103.03;1261.02;683.015;596.011;	0.994014;0.876953;0.941062;0.903965;0.881378;0.849378;	5321	0	0	0	0	0.998172	1	0.808021	0.818	0.812267	0.81556
Z:\HESI-source-performance\Slice-PASEF\HeLa-phospho\Raw-Data\Unenrich\20221109_HESI-1F-Slice-PASEF-unenrich-HeLa-100ng_1_1_4996.d	20221109_HESI-1F-Slice-PASEF-unenrich-HeLa-100ng_1_1_4996	P20700	P20700	LMNB1_HUMAN	LMNB1	133603	133078	130913	133603	133078	130913	130913	MLTDKER	MLTDKER	MLTDKER2	2	0.000117918	0.00145046	0.000150739	0.000367918	0.000320308	0.000341064	0.000320718	0	1	8674.18	8584.44	8584.47		2684.99	0.980565	3.79332	3.77212	3.81458	-40.4796	3.79657	-42.2251	Lamin-B1	0	0	0.907128	2713.05	3.06628	0.221484	0.422997	0	0.99832	1.55686	0.371178	5980.12;2041.05;1513.03;1181.03;427.009;775.017;	5980.12;2041.05;1513.03;1181.03;427.009;775.017;	0.992337;0.836677;0.946307;0.964841;0.752857;0.900024;	5336	0	0	0	0	0.99855	1	0.812813	0.818	0.813129	0.818944
Z:\HESI-source-performance\Slice-PASEF\HeLa-phospho\Raw-Data\Unenrich\20221109_HESI-1F-Slice-PASEF-unenrich-HeLa-100ng_1_1_4997.d	20221109_HESI-1F-Slice-PASEF-unenrich-HeLa-100ng_1_1_4997	P20700	P20700	LMNB1_HUMAN	LMNB1	131477	128907	130705	131477	128907	130705	130705	MLTDKER	MLTDKER	MLTDKER2	2	9.05416e-05	9.05416e-05	0.000150739	0.000363108	0.000315956	0.000341064	0.000316456	0	1	9180.19	8943.51	8949.95		2305.74	0.967191	3.7935	3.77229	3.81471	-40.4796	3.79623	-42.1195	Lamin-B1	0	0	0.941232	2365.06	3.83949	0.343321	0.96556	0	0.999895	1.14269	0.343761	6693.14;2041.04;1348.02;1139.02;719.018;856.017;	6693.14;2041.04;1348.02;1139.02;719.018;856.017;	0.985819;0.984031;0.910324;0.925033;0.655704;0.874782;	5336	0	0	0	0	0.999909	1	0.813438	0.818	0.813269	0.819328
Z:\HESI-source-performance\Slice-PASEF\HeLa-phospho\Raw-Data\Unenrich\20221109_HESI-1F-Slice-PASEF-unenrich-HeLa-100ng_1_1_4995.d	20221109_HESI-1F-Slice-PASEF-unenrich-HeLa-100ng_1_1_4995	Q8N8A6	Q8N8A6	DDX51_HUMAN	DDX51	2232.07	2208.35	2208.35	2232.07	2208.35	2208.35	2208.35	MLTEAGAPELQR	MLTEAGAPELQR	MLTEAGAPELQR2	2	0.00944528	0.129963	0.0201898	0.0627545	0.0595686	0.0214381	0.059453	0	1	2232.07	2208.35	2206.7		1660.96	0.940261	11.0413	11.0201	11.0625	21.9597	11.1581	21.1103	ATP-dependent RNA helicase DDX51	0	0	0.820013	1680.05	2.2457	0.352104	0.752249	1.29255	0.86925	1.43721	0.471117	881.023;549.019;667.019;503.018;848.026;220.007;1447.04;977.03;453.011;535.017;613.019;2034.07;	881.023;549.019;667.019;503.018;848.026;220.007;1447.04;977.03;453.011;535.017;613.019;2034.07;	0.907499;0.657744;0.769215;0.982323;0.949349;0.43529;0.864852;0.75699;0.791872;0.853462;0.75284;0.894191;	15576	1.29255	0	0	0	0	1	0.939583	0.959	0.946418	0.950652
Z:\HESI-source-performance\Slice-PASEF\HeLa-phospho\Raw-Data\Unenrich\20221109_HESI-1F-Slice-PASEF-unenrich-HeLa-100ng_1_1_4995.d	20221109_HESI-1F-Slice-PASEF-unenrich-HeLa-100ng_1_1_4995	O43432;Q04637	O43432;Q04637	IF4G1_HUMAN;IF4G3_HUMAN	EIF4G1;EIF4G3	55979.3	55391.7	51541.3	55979.3	55391.7	51541.3		MLTEAIMHDC(UniMod:4)VVK	MLTEAIMHDCVVK	MLTEAIMHDC(UniMod:4)VVK2	2	0.00029876	0.00366422	1.23299e-05	0.000406835	0.00036049	0.000341064	0.000361011	0	0	1854.06	1851.73	1850.35		3060.97	0.860732	13.1742	13.153	13.1954	37.6095	13.2184	37.3101	Eukaryotic translation initiation factor 4 gamma 3	0	0	0.748629	3067.12	1.56125	0.557757	1	1.46949	0.995777	1.60541	0.363078	890.029;458.015;1985.08;593.026;557.024;506.019;1063.04;227.008;219.009;330.012;413.014;165.005;	890.029;458.015;1985.08;593.026;557.024;506.019;1063.04;227.008;219.009;330.012;413.014;165.005;	0.748863;0.951945;0.862141;0.839955;0.766085;0.974937;0.821407;0.732177;0.909458;0.768974;0.798469;0.609421;	18588	1.46949	0	0	0	0.996336	1	1.06573	1.076	1.06684	1.07508
Z:\HESI-source-performance\Slice-PASEF\HeLa-phospho\Raw-Data\Unenrich\20221109_HESI-1F-Slice-PASEF-unenrich-HeLa-100ng_1_1_4996.d	20221109_HESI-1F-Slice-PASEF-unenrich-HeLa-100ng_1_1_4996	O43432;Q04637	O43432;Q04637	IF4G1_HUMAN;IF4G3_HUMAN	EIF4G1;EIF4G3	58052.2	58500.6	55546.7	58052.2	58500.6	55546.7		MLTEAIMHDC(UniMod:4)VVK	MLTEAIMHDCVVK	MLTEAIMHDC(UniMod:4)VVK2	2	1.23299e-05	1.23299e-05	1.23299e-05	0.000367918	0.000320308	0.000341064	0.000320718	0	0	3150.12	3141.25	3141.26		3504.26	0.929928	13.1714	13.1502	13.1926	37.6095	13.2285	37.2581	Eukaryotic translation initiation factor 4 gamma 3	0	0	0.934968	3514.14	2.71362	0.414359	1	1.36261	0.999986	2.06551	0.339415	1292.05;1377.05;1267.04;730.026;417.017;481.019;1278.04;530.017;401.017;275.014;656.026;244.01;	1292.05;1377.05;1267.04;730.026;417.017;481.019;1278.04;530.017;401.017;275.014;656.026;244.01;	0.928688;0.930877;0.746527;0.755623;0.81755;0.930541;0.93111;0.654723;0.769991;0.739907;0.898231;0.738946;	18588	1.36261	0	0	0	0.999988	1	1.06146	1.076	1.06729	1.07087
Z:\HESI-source-performance\Slice-PASEF\HeLa-phospho\Raw-Data\Unenrich\20221109_HESI-1F-Slice-PASEF-unenrich-HeLa-100ng_1_1_4997.d	20221109_HESI-1F-Slice-PASEF-unenrich-HeLa-100ng_1_1_4997	O43432;Q04637	O43432;Q04637	IF4G1_HUMAN;IF4G3_HUMAN	EIF4G1;EIF4G3	53392	53658.5	60731.6	53392	53658.5	60731.6		MLTEAIMHDC(UniMod:4)VVK	MLTEAIMHDCVVK	MLTEAIMHDC(UniMod:4)VVK2	2	0.000257516	0.00144366	1.23299e-05	0.000363108	0.000315956	0.000341064	0.000316456	0	0	2267.09	2226.59	2228.2		2585.96	0.926215	13.1819	13.1607	13.2031	37.6095	13.2248	37.3723	Eukaryotic translation initiation factor 4 gamma 3	0	0	0.880631	2631.1	1.43232	0.440106	1	1.43463	0.998333	1.80475	0.303607	906.038;909.034;1559.05;423.017;365.01;452.017;653.024;185.007;374.014;67.0035;281.011;226.01;	906.038;909.034;1559.05;423.017;365.01;452.017;653.024;185.007;374.014;67.0035;281.011;226.01;	0.950839;0.933744;0.808367;0.870652;0.586409;0.861718;0.768563;0.871271;0.707459;0.536652;0.911741;0.752476;	18603	1.43463	0	0	0	0.998556	1	1.06045	1.076	1.06771	1.06949
Z:\HESI-source-performance\Slice-PASEF\HeLa-phospho\Raw-Data\Unenrich\20221109_HESI-1F-Slice-PASEF-unenrich-HeLa-100ng_1_1_4995.d	20221109_HESI-1F-Slice-PASEF-unenrich-HeLa-100ng_1_1_4995	O43432;Q04637	O43432;Q04637	IF4G1_HUMAN;IF4G3_HUMAN	EIF4G1;EIF4G3	55979.3	55391.7	51541.3	55979.3	55391.7	51541.3		MLTEAIMHDC(UniMod:4)VVK	MLTEAIMHDCVVK	MLTEAIMHDC(UniMod:4)VVK3	3	3.95535e-05	3.95535e-05	1.30364e-05	0.000406835	0.00036049	0.000341064	0.000361011	0	0	28327.5	28291.9	28270.8		14737.8	0.987665	13.1636	13.1424	13.1848	37.6095	13.2184	37.2331	Eukaryotic translation initiation factor 4 gamma 3	0	0	0.959959	14767.4	4.21448	0.526597	0.96398	0	0.999954	2.15145	0.202165	16379.3;5243.11;6705.14;10855.2;4253.09;4024.09;1683.03;1270.02;3361.09;4347.09;567.011;1733.04;	16379.3;5243.11;6705.14;10855.2;4253.09;4024.09;1683.03;1270.02;3361.09;4347.09;567.011;1733.04;	0.984959;0.995686;0.988001;0.964365;0.986228;0.907483;0.989806;0.915936;0.933933;0.993748;0.559736;0.71488;	18579	0	0	0	0	0.99996	1	0.815	0.836	0.8271	0.821858
Z:\HESI-source-performance\Slice-PASEF\HeLa-phospho\Raw-Data\Unenrich\20221109_HESI-1F-Slice-PASEF-unenrich-HeLa-100ng_1_1_4996.d	20221109_HESI-1F-Slice-PASEF-unenrich-HeLa-100ng_1_1_4996	O43432;Q04637	O43432;Q04637	IF4G1_HUMAN;IF4G3_HUMAN	EIF4G1;EIF4G3	58052.2	58500.6	55546.7	58052.2	58500.6	55546.7		MLTEAIMHDC(UniMod:4)VVK	MLTEAIMHDCVVK	MLTEAIMHDC(UniMod:4)VVK3	3	7.93588e-05	4.80885e-05	1.30364e-05	0.000367918	0.000320308	0.000341064	0.000320718	0	0	32595.7	32503.9	32504		13964.9	0.991519	13.1608	13.1396	13.182	37.6095	13.2285	37.1813	Eukaryotic translation initiation factor 4 gamma 3	0	0	0.988608	14004.3	3.94615	0.400713	1	0	0.999944	1.29453	0.108484	17943.4;7454.14;7198.15;9408.23;3270.06;3132.07;1773.04;1546.03;3745.08;2391.05;1030.02;1322.03;	17943.4;7454.14;7198.15;9408.23;3270.06;3132.07;1773.04;1546.03;3745.08;2391.05;1030.02;1322.03;	0.99708;0.986014;0.98336;0.96339;0.839388;0.927108;0.949079;0.86136;0.927331;0.986426;0.746234;0.909359;	18579	0	0	0	0	0.999921	1	0.816458	0.836	0.827716	0.823005
Z:\HESI-source-performance\Slice-PASEF\HeLa-phospho\Raw-Data\Unenrich\20221109_HESI-1F-Slice-PASEF-unenrich-HeLa-100ng_1_1_4997.d	20221109_HESI-1F-Slice-PASEF-unenrich-HeLa-100ng_1_1_4997	O43432;Q04637	O43432;Q04637	IF4G1_HUMAN;IF4G3_HUMAN	EIF4G1;EIF4G3	53392	53658.5	60731.6	53392	53658.5	60731.6		MLTEAIMHDC(UniMod:4)VVK	MLTEAIMHDCVVK	MLTEAIMHDC(UniMod:4)VVK3	3	1.30364e-05	1.30364e-05	1.30364e-05	0.000363108	0.000315956	0.000341064	0.000316456	0	0	35649.8	35106.7	35132		10814.8	0.991962	13.1713	13.1501	13.1925	37.6095	13.2248	37.2943	Eukaryotic translation initiation factor 4 gamma 3	0	0	0.969837	10974.2	4.31585	0.460381	1	0	0.999985	1.47615	0.0644625	21342.5;6028.14;8279.19;9516.19;3764.07;2959.07;1413.03;1790.04;3240.07;3956.1;694.016;2238.06;	21342.5;6028.14;8279.19;9516.19;3764.07;2959.07;1413.03;1790.04;3240.07;3956.1;694.016;2238.06;	0.997163;0.991325;0.979019;0.933221;0.956209;0.925261;0.926472;0.989508;0.883346;0.946707;0.704241;0.950946;	18594	0	0	0	0	0.999987	1	0.816354	0.836	0.827559	0.822851
Z:\HESI-source-performance\Slice-PASEF\HeLa-phospho\Raw-Data\Unenrich\20221109_HESI-1F-Slice-PASEF-unenrich-HeLa-100ng_1_1_4997.d	20221109_HESI-1F-Slice-PASEF-unenrich-HeLa-100ng_1_1_4997	Q8IWE2	Q8IWE2	NXP20_HUMAN	FAM114A1	24137.5	23875.4	23829.8	24137.5	23875.4	23829.8	23829.8	MLTELLFELHVAATPDK	MLTELLFELHVAATPDK	MLTELLFELHVAATPDK3	3	0.000989589	0.0214815	0.00210381	0.000363108	0.000315956	0.000341064	0.000316456	0	1	4691.12	4667.91	4671.28		1510.63	0.875338	20.7461	20.7249	20.7673	104.465	20.7332	104.283	Protein NOXP20	0	0	0.684054	1517.04	1.78658	0.424949	1	0.992646	0.975753	0.994377	0.421834	2829.06;791.023;915.028;915.028;1071.04;10.0003;45.0013;104.003;1464.04;	2829.06;791.023;915.028;915.028;1071.04;10.0003;45.0013;104.003;1464.04;	0.912142;0.81801;0.802291;0.802291;0.820462;0.496816;0.496816;0.696324;0.872985;	29301	0.992646	0	0	0	0.978518	1	0.921023	0.912	0.904822	0.931492
Z:\HESI-source-performance\Slice-PASEF\HeLa-phospho\Raw-Data\Unenrich\20221109_HESI-1F-Slice-PASEF-unenrich-HeLa-100ng_1_1_4995.d	20221109_HESI-1F-Slice-PASEF-unenrich-HeLa-100ng_1_1_4995	Q86VP6	Q86VP6	CAND1_HUMAN	CAND1	86162	85589.8	83261.2	86162	85589.8	83261.2	83261.2	MLTGPVYSQSTALTHK	MLTGPVYSQSTALTHK	MLTGPVYSQSTALTHK2	2	0.00245062	0.0305236	0.000176929	0.000406835	0.00036049	0.000341064	0.000361011	0	1	797.04	794.718	794.124		844.929	0.790628	11.5082	11.487	11.5294	24.3679	11.487	24.543	Cullin-associated NEDD8-dissociated protein 1	0	0	0.894266	848.032	2.23444	0.342657	0.956874	0.543022	0.965878	1.04326	0.472026	163.006;330.012;524.028;110.006;118.004;0;69.004;45.002;289.01;346.014;0;0;	163.006;330.012;524.028;110.006;118.004;0;69.004;45.002;289.01;346.014;0;0;	0.511444;0.504148;0.908603;0.642332;0.586433;0;0.33341;0.33341;0.566508;0.6868;0;0;	16231	0.543022	0	0	0	0.969476	1	1.1492	1.16	1.15412	1.15431
Z:\HESI-source-performance\Slice-PASEF\HeLa-phospho\Raw-Data\Unenrich\20221109_HESI-1F-Slice-PASEF-unenrich-HeLa-100ng_1_1_4996.d	20221109_HESI-1F-Slice-PASEF-unenrich-HeLa-100ng_1_1_4996	Q86VP6	Q86VP6	CAND1_HUMAN	CAND1	86071.4	84388.5	86669.4	86071.4	84388.5	86669.4	86669.4	MLTGPVYSQSTALTHK	MLTGPVYSQSTALTHK	MLTGPVYSQSTALTHK2	2	0.000117918	0.00107103	0.000176929	0.000367918	0.000320308	0.000341064	0.000320718	0	1	456.021	457.894	457.896		846.503	0.767018	11.5374	11.5162	11.5586	24.3679	11.4977	24.709	Cullin-associated NEDD8-dissociated protein 1	0	0	0.829519	843.036	1.57815	0.25353	0.0617155	0	0.998759	0.52163	0.438137	222.008;284.016;19.001;215.012;0;311.016;107.004;82.004;330.016;100.004;171.008;0;	222.008;284.016;19.001;215.012;0;311.016;107.004;82.004;330.016;100.004;171.008;0;	0.680511;0.721885;0.558195;0.874795;0;0.201818;0.714676;0;0.747279;0.36768;0.300225;0;	16276	0	0	0	0	0.998929	1	1.14625	1.16	1.15439	1.15156
Z:\HESI-source-performance\Slice-PASEF\HeLa-phospho\Raw-Data\Unenrich\20221109_HESI-1F-Slice-PASEF-unenrich-HeLa-100ng_1_1_4997.d	20221109_HESI-1F-Slice-PASEF-unenrich-HeLa-100ng_1_1_4997	Q86VP6	Q86VP6	CAND1_HUMAN	CAND1	83454.2	82377.8	82453.1	83454.2	82377.8	82453.1	82453.1	MLTGPVYSQSTALTHK	MLTGPVYSQSTALTHK	MLTGPVYSQSTALTHK2	2	0.00167504	0.0345296	0.000176929	0.000363108	0.000315956	0.000341064	0.000316456	0	1	766.032	760.066	760.614		898.643	0.821458	11.5372	11.5159	11.5584	24.3679	11.4953	24.7264	Cullin-associated NEDD8-dissociated protein 1	0	0	0.871606	905.044	1.41323	0.0790218	0.925133	0	0.961591	1.12567	0.380964	577.024;0;130.006;59.002;0;246.012;0;0;0;0;83.0039;0;	577.024;0;130.006;59.002;0;246.012;0;0;0;0;83.0039;0;	0.931363;0;0.489909;0.477159;0;0.746481;0;0;0;0;0.121984;0;	16276	0	0	0	0	0.96547	1	1.15125	1.16	1.15582	1.15508
Z:\HESI-source-performance\Slice-PASEF\HeLa-phospho\Raw-Data\Unenrich\20221109_HESI-1F-Slice-PASEF-unenrich-HeLa-100ng_1_1_4995.d	20221109_HESI-1F-Slice-PASEF-unenrich-HeLa-100ng_1_1_4995	Q86VP6	Q86VP6	CAND1_HUMAN	CAND1	86162	85589.8	83261.2	86162	85589.8	83261.2	83261.2	MLTGPVYSQSTALTHK	MLTGPVYSQSTALTHK	MLTGPVYSQSTALTHK3	3	0.000150105	0.000484264	0.000221631	0.000406835	0.00036049	0.000341064	0.000361011	0	1	18254.5	18205.2	18191.6		9404.76	0.989272	11.5083	11.4871	11.5296	24.3679	11.487	24.5444	Cullin-associated NEDD8-dissociated protein 1	0	0	0.982848	9437.26	3.2096	0.232847	1	0.710736	0.99944	1.58132	0.200679	419.01;7295.16;5803.15;3791.1;5156.15;529.014;619.017;1470.04;3969.11;3440.08;47136.2;1690.04;	419.01;7295.16;5803.15;3791.1;5156.15;529.014;619.017;1470.04;3969.11;3440.08;47136.2;1690.04;	0.811727;0.99458;0.980412;0.920257;0.991734;0.830218;0.661183;0.880595;0.956448;0.903669;0.866065;0.951314;	16238	0.710736	0	0	0	0.999516	1	0.876146	0.882	0.873342	0.884466
Z:\HESI-source-performance\Slice-PASEF\HeLa-phospho\Raw-Data\Unenrich\20221109_HESI-1F-Slice-PASEF-unenrich-HeLa-100ng_1_1_4996.d	20221109_HESI-1F-Slice-PASEF-unenrich-HeLa-100ng_1_1_4996	Q86VP6	Q86VP6	CAND1_HUMAN	CAND1	86071.4	84388.5	86669.4	86071.4	84388.5	86669.4	86669.4	MLTGPVYSQSTALTHK	MLTGPVYSQSTALTHK	MLTGPVYSQSTALTHK3	3	0.000308785	0.00259786	0.000221631	0.000367918	0.000320308	0.000341064	0.000320718	0	1	17750.4	17589	17589.1		8267.42	0.992141	11.5164	11.4952	11.5376	24.3679	11.4977	24.5329	Cullin-associated NEDD8-dissociated protein 1	0	0	0.920345	8343.24	2.27533	0.480037	1	0.378764	0.996995	1.49387	0.0693342	753.022;8327.19;5098.13;2900.07;4325.11;889.018;229.005;1230.03;3376.1;2083.04;38495.2;1957.05;	753.022;8327.19;5098.13;2900.07;4325.11;889.018;229.005;1230.03;3376.1;2083.04;38495.2;1957.05;	0.743133;0.999007;0.981172;0.967485;0.991852;0.694061;0.727453;0.989942;0.916753;0.767774;0.816849;0.991675;	16253	0.378764	0	0	0	0.997402	1	0.878646	0.882	0.874129	0.886851
Z:\HESI-source-performance\Slice-PASEF\HeLa-phospho\Raw-Data\Unenrich\20221109_HESI-1F-Slice-PASEF-unenrich-HeLa-100ng_1_1_4997.d	20221109_HESI-1F-Slice-PASEF-unenrich-HeLa-100ng_1_1_4997	Q86VP6	Q86VP6	CAND1_HUMAN	CAND1	83454.2	82377.8	82453.1	83454.2	82377.8	82453.1	82453.1	MLTGPVYSQSTALTHK	MLTGPVYSQSTALTHK	MLTGPVYSQSTALTHK3	3	0.000210011	0.00087116	0.000221631	0.000363108	0.000315956	0.000341064	0.000316456	0	1	17065.4	16911.8	16924		8449.65	0.99026	11.5055	11.4843	11.5267	24.3679	11.4953	24.4554	Cullin-associated NEDD8-dissociated protein 1	0	0	0.828292	8520.25	2.313	0.562539	1	1.05179	0.998993	1.21553	0.30076	391.012;7530.18;4805.13;3666.09;4730.13;513.015;364.009;1291.03;3749.09;2860.06;59844.7;1844.05;	391.012;7530.18;4805.13;3666.09;4730.13;513.015;364.009;1291.03;3749.09;2860.06;59844.7;1844.05;	0.870536;0.99148;0.996929;0.991661;0.981544;0.682876;0.893437;0.906458;0.974891;0.951203;0.917516;0.926027;	16238	1.05179	0	0	0	0.999129	1	0.878021	0.882	0.87482	0.885717
Z:\HESI-source-performance\Slice-PASEF\HeLa-phospho\Raw-Data\Unenrich\20221109_HESI-1F-Slice-PASEF-unenrich-HeLa-100ng_1_1_4996.d	20221109_HESI-1F-Slice-PASEF-unenrich-HeLa-100ng_1_1_4996	P42345	P42345	MTOR_HUMAN	MTOR	13838.4	13623.9	13245	13838.4	13623.9	13245	13245	MLTNAMEVTGLDGNYR	MLTNAMEVTGLDGNYR	MLTNAMEVTGLDGNYR2	2	0.00254416	0.0409853	0.00526617	0.000367918	0.000320308	0.000341064	0.000320718	0	1	2831.11	2808.71	2808.72		2266.04	0.918898	15.6953	15.6741	15.7165	57.5264	15.8481	56.391	Serine/threonine-protein kinase mTOR	0	0	0.475818	2284.1	1.53754	0.497101	1	0.98219	0.954607	1.31834	0.469619	1493.06;553.02;785.033;180.007;729.029;399.015;55.0018;121.004;616.026;0;40.0018;95.0036;	1493.06;553.02;785.033;180.007;729.029;399.015;55.0018;121.004;616.026;0;40.0018;95.0036;	0.984192;0.854899;0.839798;0.723833;0.66091;0.739047;0.507231;0.699264;0.897718;0;0.481457;0.695879;	22155	0.98219	0	0	0	0.959015	1	1.09948	1.106	1.09742	1.10737
Z:\HESI-source-performance\Slice-PASEF\HeLa-phospho\Raw-Data\Unenrich\20221109_HESI-1F-Slice-PASEF-unenrich-HeLa-100ng_1_1_4997.d	20221109_HESI-1F-Slice-PASEF-unenrich-HeLa-100ng_1_1_4997	P36507	P36507	MP2K2_HUMAN	MAP2K2	9546.17	9456.64	9624.95	9546.17	9456.64	9624.95	9624.95	MLTNHTFIK	MLTNHTFIK	MLTNHTFIK2	2	0.00455558	0.0889878	0.00946372	0.000363108	0.000315956	0.000341064	0.000316456	0	1	2235.06	2240.52	2242.13		4700.95	0.883548	9.52172	9.50048	9.54298	7.30537	9.30072	9.13629	Dual specificity mitogen-activated protein kinase kinase 2	0	0	0.813019	4686.12	1.82381	0.402941	0.842665	0.408259	0.906668	1.75848	0.353773	1171.03;468.014;596.017;390.01;814.024;236.007;757.02;1035.02;157.006;683.021;285.007;0;	1171.03;468.014;596.017;390.01;814.024;236.007;757.02;1035.02;157.006;683.021;285.007;0;	0.911287;0.807768;0.888554;0.792329;0.761938;0.745328;0.76134;0.888139;0.485495;0.655991;0.7761;0;	13433	0.408259	0	0	0	0.911012	1	0.908295	0.909	0.899086	0.916838
Z:\HESI-source-performance\Slice-PASEF\HeLa-phospho\Raw-Data\Unenrich\20221109_HESI-1F-Slice-PASEF-unenrich-HeLa-100ng_1_1_4995.d	20221109_HESI-1F-Slice-PASEF-unenrich-HeLa-100ng_1_1_4995	Q9UJX2	Q9UJX2	CDC23_HUMAN	CDC23	13105.4	13144.5	12293.1	13105.4	13144.5	12293.1	12293.1	MLVALGEC(UniMod:4)YEK	MLVALGECYEK	MLVALGEC(UniMod:4)YEK2	2	0.000150105	0.000325858	0.000176929	0.000406835	0.00036049	0.000341064	0.000361011	0	1	7672.23	7694.83	7689.07		9033.06	0.933524	14.1185	14.0973	14.1397	43.4037	13.9882	44.4975	Cell division cycle protein 23 homolog	0	0	0.510468	9013.28	2.16438	0.580949	0.993144	1.26434	0.999623	0.618199	0.430592	3980.13;2178.06;2610.09;1392.05;1514.04;1124.03;1074.03;673.02;709.023;497.014;114.004;798.023;	3980.13;2178.06;2610.09;1392.05;1514.04;1124.03;1074.03;673.02;709.023;497.014;114.004;798.023;	0.947628;0.934047;0.914017;0.810332;0.895694;0.918224;0.810796;0.942087;0.637005;0.758335;0.315317;0.89885;	19926	1.26434	0	0	0	0.999674	1	0.973636	0.972	0.959451	0.985427
Z:\HESI-source-performance\Slice-PASEF\HeLa-phospho\Raw-Data\Unenrich\20221109_HESI-1F-Slice-PASEF-unenrich-HeLa-100ng_1_1_4996.d	20221109_HESI-1F-Slice-PASEF-unenrich-HeLa-100ng_1_1_4996	Q9UJX2	Q9UJX2	CDC23_HUMAN	CDC23	10768.3	10705.8	12112.5	10768.3	10705.8	12112.5	12112.5	MLVALGEC(UniMod:4)YEK	MLVALGECYEK	MLVALGEC(UniMod:4)YEK2	2	0.000117918	0.000901832	0.000176929	0.000367918	0.000320308	0.000341064	0.000320718	0	1	9399.31	9271.5	9271.53		9914.63	0.979958	14.1367	14.1155	14.1579	43.4037	13.9956	44.5658	Cell division cycle protein 23 homolog	0	0	0.364713	10051.3	2.86621	0.450768	1	1.26549	0.998955	1.25444	0.320904	4712.16;3450.1;2197.09;1845.05;1237.04;767.024;710.017;1041.03;303.01;566.02;367.012;961.032;	4712.16;3450.1;2197.09;1845.05;1237.04;767.024;710.017;1041.03;303.01;566.02;367.012;961.032;	0.980422;0.992961;0.909994;0.987694;0.941923;0.772477;0.865412;0.872747;0.764189;0.700245;0.781813;0.948173;	19956	1.26549	0	0	0	0.999098	1	0.970417	0.972	0.960148	0.980394
Z:\HESI-source-performance\Slice-PASEF\HeLa-phospho\Raw-Data\Unenrich\20221109_HESI-1F-Slice-PASEF-unenrich-HeLa-100ng_1_1_4997.d	20221109_HESI-1F-Slice-PASEF-unenrich-HeLa-100ng_1_1_4997	Q9UJX2	Q9UJX2	CDC23_HUMAN	CDC23	11701.3	11575.8	10897.8	11701.3	11575.8	10897.8	10897.8	MLVALGEC(UniMod:4)YEK	MLVALGECYEK	MLVALGEC(UniMod:4)YEK2	2	0.000257798	0.00344586	0.000176929	0.000363108	0.000315956	0.000341064	0.000316456	0	1	6745.2	6698.94	6703.77		5261.63	0.946028	14.1579	14.1367	14.1791	43.4037	13.9912	44.721	Cell division cycle protein 23 homolog	0	0	0.618122	5294.14	2.3678	0.556181	0.985145	1.06653	0.99603	1.47257	0.38266	3345.09;2691.09;2201.07;2022.06;709.026;1002.04;867.029;626.017;332.009;786.022;466.014;431.013;	3345.09;2691.09;2201.07;2022.06;709.026;1002.04;867.029;626.017;332.009;786.022;466.014;431.013;	0.960844;0.938157;0.883633;0.848265;0.906005;0.712456;0.843158;0.812804;0.632641;0.519866;0.800739;0.684569;	19986	1.06653	0	0	0	0.996554	1	0.972188	0.972	0.960941	0.982413
Z:\HESI-source-performance\Slice-PASEF\HeLa-phospho\Raw-Data\Unenrich\20221109_HESI-1F-Slice-PASEF-unenrich-HeLa-100ng_1_1_4995.d	20221109_HESI-1F-Slice-PASEF-unenrich-HeLa-100ng_1_1_4995	P17987	P17987	TCPA_HUMAN	TCP1	167311	165143	170088	167311	165143	170088	170088	MLVDDIGDVTITNDGATILK	MLVDDIGDVTITNDGATILK	MLVDDIGDVTITNDGATILK3	3	7.2615e-06	7.2615e-06	7.2615e-06	0.000406835	0.00036049	0.000341064	0.000361011	0	1	70261.4	69426	69374.1		25338.7	0.995346	19.4343	19.4131	19.4556	92.5822	19.8063	87.8067	T-complex protein 1 subunit alpha	0	0	0.981414	25662.8	5.32184	0.321562	1	2.58008	0.999992	1.76014	0.335605	34946.1;19499.8;7748.24;15815.5;11484.4;6038.21;4482.15;6485.21;7100.21;4647.17;1760.05;5364.19;	34946.1;19499.8;7748.24;15815.5;11484.4;6038.21;4482.15;6485.21;7100.21;4647.17;1760.05;5364.19;	0.996511;0.991724;0.983898;0.997237;0.924812;0.964932;0.950457;0.999413;0.97577;0.987512;0.967712;0.981163;	27439	2.58008	0	0	0	0.999993	1	0.985104	0.995	0.980704	0.997586
Z:\HESI-source-performance\Slice-PASEF\HeLa-phospho\Raw-Data\Unenrich\20221109_HESI-1F-Slice-PASEF-unenrich-HeLa-100ng_1_1_4996.d	20221109_HESI-1F-Slice-PASEF-unenrich-HeLa-100ng_1_1_4996	P17987	P17987	TCPA_HUMAN	TCP1	167140	166862	169928	167140	166862	169928	169928	MLVDDIGDVTITNDGATILK	MLVDDIGDVTITNDGATILK	MLVDDIGDVTITNDGATILK3	3	3.42162e-05	3.42162e-05	7.2615e-06	0.000367918	0.000320308	0.000341064	0.000320718	0	1	66407.3	66222.5	66222.8		24546.4	0.994737	19.4516	19.4304	19.4728	92.5822	19.8179	87.8776	T-complex protein 1 subunit alpha	0	0	0.992644	24614.8	5.27856	0.357393	1	2.51911	0.99996	0.696451	0.287385	34558.2;19427.7;7184.24;12421.4;7189.26;5704.19;4245.15;7393.26;6715.24;6408.19;1235.04;6032.22;	34558.2;19427.7;7184.24;12421.4;7189.26;5704.19;4245.15;7393.26;6715.24;6408.19;1235.04;6032.22;	0.995613;0.997183;0.985046;0.988473;0.80688;0.985267;0.970603;0.991385;0.997198;0.953317;0.891273;0.981289;	27469	2.51911	0	0	0	0.999966	1	0.986042	0.995	0.981156	0.9983
Z:\HESI-source-performance\Slice-PASEF\HeLa-phospho\Raw-Data\Unenrich\20221109_HESI-1F-Slice-PASEF-unenrich-HeLa-100ng_1_1_4997.d	20221109_HESI-1F-Slice-PASEF-unenrich-HeLa-100ng_1_1_4997	P17987	P17987	TCPA_HUMAN	TCP1	174235	174250	166170	174235	174250	166170	166170	MLVDDIGDVTITNDGATILK	MLVDDIGDVTITNDGATILK	MLVDDIGDVTITNDGATILK3	3	0.0001048	0.000169968	7.2615e-06	0.000363108	0.000315956	0.000341064	0.000316456	0	1	63744.9	63712.7	63758.6		29004.2	0.997166	19.4517	19.4305	19.4729	92.5822	19.8193	87.9548	T-complex protein 1 subunit alpha	0	0	0.995886	28998	6.41398	0.374588	1	2.65536	0.999803	1.40704	0.317207	32302.9;19280.6;7626.24;12161.4;12435.4;5839.19;4464.19;5908.24;6729.21;6782.24;1248.04;6030.21;	32302.9;19280.6;7626.24;12161.4;12435.4;5839.19;4464.19;5908.24;6729.21;6782.24;1248.04;6030.21;	0.997824;0.996784;0.996217;0.996026;0.996946;0.981917;0.9821;0.986043;0.989542;0.977532;0.936581;0.994304;	27469	2.65536	0	0	0	0.99983	1	0.985104	0.995	0.981743	0.997168
Z:\HESI-source-performance\Slice-PASEF\HeLa-phospho\Raw-Data\Unenrich\20221109_HESI-1F-Slice-PASEF-unenrich-HeLa-100ng_1_1_4995.d	20221109_HESI-1F-Slice-PASEF-unenrich-HeLa-100ng_1_1_4995	Q2M389	Q2M389	WASC4_HUMAN	WASHC4	7959.26	7855.25	7855.25	7959.26	7855.25	7855.25	7855.25	MLVDVFAPEFR	MLVDVFAPEFR	MLVDVFAPEFR2	2	0.000558062	0.00624996	0.000176929	0.00407524	0.00332821	0.00151286	0.00333333	0	1	7959.26	7855.25	7849.37		1987.24	0.943925	20.1028	20.0815	20.124	94.7391	19.986	96.392	WASH complex subunit 4	0	0	0.623233	2015.06	2.41	0.636543	0.263604	0.728499	0.992818	1.31927	0.555703	3160.1;3001.1;1873.06;1318.05;1478.05;1798.06;2048.06;1343.04;211.006;554.015;2617.08;1014.03;	3160.1;3001.1;1873.06;1318.05;1478.05;1798.06;2048.06;1343.04;211.006;554.015;2617.08;1014.03;	0.896692;0.997511;0.817688;0.868874;0.901202;0.937497;0.911406;0.909505;0.836063;0.816191;0.960325;0.982005;	28386	0.728499	0	0	0	0.99375	1	0.951458	0.952	0.941685	0.964018
Z:\HESI-source-performance\Slice-PASEF\HeLa-phospho\Raw-Data\Unenrich\20221109_HESI-1F-Slice-PASEF-unenrich-HeLa-100ng_1_1_4996.d	20221109_HESI-1F-Slice-PASEF-unenrich-HeLa-100ng_1_1_4996	Q2M389	Q2M389	WASC4_HUMAN	WASHC4	7422.23	7412.11	7412.1	7422.23	7412.11	7412.1	7412.1	MLVDVFAPEFR	MLVDVFAPEFR	MLVDVFAPEFR2	2	0.000117918	0.000693795	0.000176929	0.00152207	0.00122436	0.00151286	0.00122624	0	1	7422.23	7412.11	7412.13		2544.61	0.923016	20.1095	20.0883	20.1307	94.7391	19.9947	96.3456	WASH complex subunit 4	0	0	0.713406	2548.08	2.36489	0.522935	1	0.493175	0.999196	1.38731	0.348719	3026.1;2587.07;2026.06;1821.05;1477.05;1809.06;2107.07;1078.04;395.013;598.015;2539.08;954.03;	3026.1;2587.07;2026.06;1821.05;1477.05;1809.06;2107.07;1078.04;395.013;598.015;2539.08;954.03;	0.892176;0.963471;0.952977;0.819796;0.916163;0.91675;0.942015;0.9423;0.900299;0.48088;0.953334;0.881437;	28401	0.493175	0	0	0	0.999306	1	0.951364	0.952	0.94153	0.963137
Z:\HESI-source-performance\Slice-PASEF\HeLa-phospho\Raw-Data\Unenrich\20221109_HESI-1F-Slice-PASEF-unenrich-HeLa-100ng_1_1_4997.d	20221109_HESI-1F-Slice-PASEF-unenrich-HeLa-100ng_1_1_4997	Q2M389	Q2M389	WASC4_HUMAN	WASHC4	8009.27	8006.98	8006.98	8009.27	8006.98	8006.98	8006.98	MLVDVFAPEFR	MLVDVFAPEFR	MLVDVFAPEFR2	2	0.000257798	0.00155798	0.000176929	0.00202977	0.0016488	0.00151286	0.00165153	0	1	8009.27	8006.98	8012.75		2667.23	0.964421	20.0989	20.0777	20.1201	94.7391	19.9989	96.1882	WASH complex subunit 4	0	0	0.901863	2666.08	2.54026	0.581707	0.627928	0.40568	0.998201	2.0281	0.312241	3469.12;2653.09;1819.06;1740.05;1274.04;1887.06;2824.08;1056.04;208.007;676.023;1948.06;1048.03;	3469.12;2653.09;1819.06;1740.05;1274.04;1887.06;2824.08;1056.04;208.007;676.023;1948.06;1048.03;	0.989927;0.943232;0.9852;0.924043;0.89698;0.947324;0.922133;0.926879;0.492576;0.373606;0.884301;0.864414;	28386	0.40568	0	0	0	0.998442	1	0.954271	0.952	0.941906	0.966061
Z:\HESI-source-performance\Slice-PASEF\HeLa-phospho\Raw-Data\Unenrich\20221109_HESI-1F-Slice-PASEF-unenrich-HeLa-100ng_1_1_4995.d	20221109_HESI-1F-Slice-PASEF-unenrich-HeLa-100ng_1_1_4995	P50991	P50991	TCPD_HUMAN	CCT4	173187	170899	167312	173187	170899	167312	167312	MLVELSK	MLVELSK	MLVELSK2	2	0.0040752	0.0570636	0.0040752	0.000406835	0.00036049	0.000341064	0.000361011	0	1	144213	143824	143716		57666.7	0.997171	11.5083	11.4871	11.5296	28.9059	12.067	24.5444	T-complex protein 1 subunit delta	0	0	0.29636	57865.9	4.67722	0.464042	0.993375	0.135921	0.938047	1.50446	0.230085	78856.5;50593.9;25738.5;14762.2;9483.18;2387.04;351.006;4394.08;791.018;994.023;	78856.5;50593.9;25738.5;14762.2;9483.18;2387.04;351.006;4394.08;791.018;994.023;	0.998764;0.995777;0.996143;0.993443;0.984093;0.861765;0.608511;0.974515;0.619298;0.739789;	16242	0.135921	0	0	0	0.942936	1	0.766354	0.77	0.763784	0.772724
Z:\HESI-source-performance\Slice-PASEF\HeLa-phospho\Raw-Data\Unenrich\20221109_HESI-1F-Slice-PASEF-unenrich-HeLa-100ng_1_1_4996.d	20221109_HESI-1F-Slice-PASEF-unenrich-HeLa-100ng_1_1_4996	P50991	P50991	TCPD_HUMAN	CCT4	167582	167298	168690	167582	167298	168690	168690	MLVELSK	MLVELSK	MLVELSK2	2	0.00666327	0.102808	0.0040752	0.000367918	0.000320308	0.000341064	0.000320718	0	1	137559	136309	136309		63301.7	0.996825	11.5164	11.4952	11.5376	28.9059	12.0726	24.5329	T-complex protein 1 subunit delta	0	0	0.326175	63882.2	4.91116	0.471972	1	0.148396	0.893432	0.730768	0.161051	70563.2;51423.9;25052.5;15572.3;7839.13;1201.02;461.01;3813.06;1068.02;1207.03;	70563.2;51423.9;25052.5;15572.3;7839.13;1201.02;461.01;3813.06;1068.02;1207.03;	0.997426;0.997133;0.99075;0.993086;0.988982;0.945856;0.901437;0.984464;0.869854;0.799946;	16257	0.148396	0	0	0	0	1	0.766042	0.77	0.763899	0.772846
Z:\HESI-source-performance\Slice-PASEF\HeLa-phospho\Raw-Data\Unenrich\20221109_HESI-1F-Slice-PASEF-unenrich-HeLa-100ng_1_1_4997.d	20221109_HESI-1F-Slice-PASEF-unenrich-HeLa-100ng_1_1_4997	P50991	P50991	TCPD_HUMAN	CCT4	164979	165053	167241	164979	165053	167241	167241	MLVELSK	MLVELSK	MLVELSK2	2	0.00739691	0.14109	0.0040752	0.000363108	0.000315956	0.000341064	0.000316456	0	1	139597	138339	138439		60381	0.997975	11.5161	11.4949	11.5373	28.9059	12.0739	24.5453	T-complex protein 1 subunit delta	0	0	0.315669	60886	4.41562	0.44829	0.466333	0.687278	0.85969	1.28468	0.133453	72851.2;51832;25019.5;14913.3;8528.13;1351.02;744.017;4165.08;1156.02;1526.04;	72851.2;51832;25019.5;14913.3;8528.13;1351.02;744.017;4165.08;1156.02;1526.04;	0.998194;0.998653;0.990457;0.994551;0.992556;0.880932;0.77343;0.979472;0.799789;0.836624;	16257	0.687278	0	0	0	0	1	0.765104	0.77	0.764347	0.771157
Z:\HESI-source-performance\Slice-PASEF\HeLa-phospho\Raw-Data\Unenrich\20221109_HESI-1F-Slice-PASEF-unenrich-HeLa-100ng_1_1_4995.d	20221109_HESI-1F-Slice-PASEF-unenrich-HeLa-100ng_1_1_4995	P49768;P49810	P49768;P49810	PSN1_HUMAN;PSN2_HUMAN	PSEN1;PSEN2	10308.3	10270.5	10270.5	10308.3	10270.5	10270.5		MLVETAQER	MLVETAQER	MLVETAQER2	2	0.00197231	0.0258756	0.00413495	1	0.006479	0.0101959	0.0064877	0	0	10308.3	10270.5	10262.8		1087.22	0.886002	7.99631	7.97511	8.01752	-3.77286	7.9036	-3.0306	Presenilin-1	0	0	0.576342	1092.03	1.70701	0.394803	0.975374	0	0.970923	1.04977	0.248821	4559.12;4263.12;1486.04;534.014;261.007;1157.03;415.009;490.012;912.023;530.016;141.004;125.002;	4559.12;4263.12;1486.04;534.014;261.007;1157.03;415.009;490.012;912.023;530.016;141.004;125.002;	0.844301;0.912703;0.937342;0.7711;0.763392;0.395389;0.683468;0.708796;0.961517;0.888498;0.320168;0.184201;	11274	0	0	0	0	0.974124	1	0.878068	0.891	0.882049	0.886616
Z:\HESI-source-performance\Slice-PASEF\HeLa-phospho\Raw-Data\Unenrich\20221109_HESI-1F-Slice-PASEF-unenrich-HeLa-100ng_1_1_4995.d	20221109_HESI-1F-Slice-PASEF-unenrich-HeLa-100ng_1_1_4995	Q9NQG5	Q9NQG5	RPR1B_HUMAN	RPRD1B	27730.7	27742.8	28036.5	27730.7	27742.8	28036.5	28036.5	MLVEYTQNQK	MLVEYTQNQK	MLVEYTQNQK2	2	0.000172592	0.000604255	0.000176929	0.000406835	0.00036049	0.000341064	0.000361011	0	1	11484.3	11379.5	11371		3669.52	0.934002	9.43898	9.41777	9.46019	8.51908	9.45009	8.45091	Regulation of nuclear pre-mRNA domain-containing protein 1B	0	0	0.944031	3706.08	2.73134	0.564827	1	1.31834	0.999301	1.63676	0.311457	2882.08;3599.11;5003.13;2099.06;6552.19;3043.08;452.013;1388.05;301.009;222.008;558.016;143.005;	2882.08;3599.11;5003.13;2099.06;6552.19;3043.08;452.013;1388.05;301.009;222.008;558.016;143.005;	0.936533;0.977272;0.901417;0.911826;0.790539;0.902296;0.947404;0.823068;0.87907;0.790633;0.809134;0.564383;	13311	1.31834	0	0	0	0.999396	1	0.925	0.944	0.933624	0.937934
Z:\HESI-source-performance\Slice-PASEF\HeLa-phospho\Raw-Data\Unenrich\20221109_HESI-1F-Slice-PASEF-unenrich-HeLa-100ng_1_1_4996.d	20221109_HESI-1F-Slice-PASEF-unenrich-HeLa-100ng_1_1_4996	Q9NQG5	Q9NQG5	RPR1B_HUMAN	RPRD1B	26586.7	26408.1	27351.4	26586.7	26408.1	27351.4	27351.4	MLVEYTQNQK	MLVEYTQNQK	MLVEYTQNQK2	2	0.000117918	0.000403267	0.000176929	0.000367918	0.000320308	0.000341064	0.000320718	0	1	10175.3	10198.7	10198.8		3209.51	0.957888	9.43707	9.41585	9.45828	8.51908	9.45451	8.43077	Regulation of nuclear pre-mRNA domain-containing protein 1B	0	0	0.879522	3202.1	3.22959	0.716705	0.926492	1.16805	0.999532	1.16399	0.312901	3398.08;2455.06;4322.11;2339.07;4123.12;1655.05;346.009;1051.03;410.013;295.011;656.018;170.005;	3398.08;2455.06;4322.11;2339.07;4123.12;1655.05;346.009;1051.03;410.013;295.011;656.018;170.005;	0.962646;0.937615;0.965663;0.993409;0.774353;0.793669;0.698049;0.904463;0.692902;0.773972;0.77175;0.439291;	13311	1.16805	0	0	0	0.999597	1	0.928437	0.944	0.934578	0.940906
Z:\HESI-source-performance\Slice-PASEF\HeLa-phospho\Raw-Data\Unenrich\20221109_HESI-1F-Slice-PASEF-unenrich-HeLa-100ng_1_1_4997.d	20221109_HESI-1F-Slice-PASEF-unenrich-HeLa-100ng_1_1_4997	Q9NQG5	Q9NQG5	RPR1B_HUMAN	RPRD1B	28000.7	27997.4	26844.6	28000.7	27997.4	26844.6	26844.6	MLVEYTQNQK	MLVEYTQNQK	MLVEYTQNQK2	2	0.00217092	0.0421221	0.000176929	0.000363108	0.000315956	0.000341064	0.000316456	0	1	9493.28	9477.14	9483.98		3255.9	0.942857	9.43687	9.41566	9.45807	8.51908	9.45583	8.42466	Regulation of nuclear pre-mRNA domain-containing protein 1B	0	0	0.904601	3259.09	2.9706	0.426014	1	1.0885	0.953538	1.3019	0.24858	2914.09;2873.08;3706.1;1841.05;3522.11;1556.05;259.011;1239.03;168.005;422.016;773.024;33.0013;	2914.09;2873.08;3706.1;1841.05;3522.11;1556.05;259.011;1239.03;168.005;422.016;773.024;33.0013;	0.976336;0.856914;0.983158;0.84166;0.849361;0.799205;0.666311;0.941605;0.523944;0.543334;0.903666;0.27583;	13311	1.0885	0	0	0	0.957878	1	0.927083	0.944	0.935586	0.939028
Z:\HESI-source-performance\Slice-PASEF\HeLa-phospho\Raw-Data\Unenrich\20221109_HESI-1F-Slice-PASEF-unenrich-HeLa-100ng_1_1_4995.d	20221109_HESI-1F-Slice-PASEF-unenrich-HeLa-100ng_1_1_4995	P48643	P48643	TCPE_HUMAN	CCT5	202108	200822	201398	202108	200822	201398	201398	MLVIEQC(UniMod:4)K	MLVIEQCK	MLVIEQC(UniMod:4)K2	2	1.0403e-05	1.0403e-05	1.0403e-05	0.000406835	0.00036049	0.000341064	0.000361011	0	1	153179	151080	150967		39410.7	0.992072	10.5849	10.5637	10.6061	17.9758	10.6384	17.5936	T-complex protein 1 subunit epsilon	0	0	0.96619	39988.1	4.98064	0.321577	1	0	0.999988	2.40528	0.226414	69986.6;55944.4;27247.7;16760.4;7686.17;6286.14;4433.1;8971.21;3215.09;3041.07;649.013;	69986.6;55944.4;27247.7;16760.4;7686.17;6286.14;4433.1;8971.21;3215.09;3041.07;649.013;	0.988355;0.998677;0.98806;0.985442;0.959075;0.959462;0.978192;0.991112;0.977742;0.820305;0.559687;	14934	0	0	0	0	0.99999	1	0.84625	0.858	0.850521	0.853117
Z:\HESI-source-performance\Slice-PASEF\HeLa-phospho\Raw-Data\Unenrich\20221109_HESI-1F-Slice-PASEF-unenrich-HeLa-100ng_1_1_4996.d	20221109_HESI-1F-Slice-PASEF-unenrich-HeLa-100ng_1_1_4996	P48643	P48643	TCPE_HUMAN	CCT5	200664	197819	197904	200664	197819	197904	197904	MLVIEQC(UniMod:4)K	MLVIEQCK	MLVIEQC(UniMod:4)K2	2	1.38711e-05	1.38711e-05	1.0403e-05	0.000367918	0.000320308	0.000341064	0.000320718	0	1	153172	150837	150837		37603.2	0.998031	10.5934	10.5722	10.6146	17.9758	10.6405	17.6297	T-complex protein 1 subunit epsilon	0	0	0.990084	38185.1	5.7533	0.178655	1	0.480319	0.999984	2.41816	0.20419	69875.6;55322.4;27973.7;15488.3;7267.17;6210.14;4499.1;7431.18;3923.08;3876.09;436.011;	69875.6;55322.4;27973.7;15488.3;7267.17;6210.14;4499.1;7431.18;3923.08;3876.09;436.011;	0.998086;0.99813;0.997698;0.9925;0.985972;0.977224;0.989379;0.988305;0.98189;0.946925;0.72182;	14949	0.480319	0	0	0	0.999986	1	0.84625	0.858	0.851022	0.852922
Z:\HESI-source-performance\Slice-PASEF\HeLa-phospho\Raw-Data\Unenrich\20221109_HESI-1F-Slice-PASEF-unenrich-HeLa-100ng_1_1_4997.d	20221109_HESI-1F-Slice-PASEF-unenrich-HeLa-100ng_1_1_4997	P48643	P48643	TCPE_HUMAN	CCT5	202087	199587	198927	202087	199587	198927	198927	MLVIEQC(UniMod:4)K	MLVIEQCK	MLVIEQC(UniMod:4)K2	2	3.41119e-05	3.41119e-05	1.0403e-05	0.000363108	0.000315956	0.000341064	0.000316456	0	1	158219	158144	158258		43926.7	0.996548	10.5932	10.572	10.6144	17.9758	10.6417	17.6418	T-complex protein 1 subunit epsilon	0	0	0.99331	43916.1	5.84801	0.177306	1	0.220963	0.999961	2.61489	0.329242	71166.4;58023.4;29029.7;16045.3;8067.17;6521.15;5482.15;8686.18;3183.08;5603.12;839.021;	71166.4;58023.4;29029.7;16045.3;8067.17;6521.15;5482.15;8686.18;3183.08;5603.12;839.021;	0.998126;0.996696;0.992382;0.998101;0.978818;0.965185;0.995205;0.993762;0.986475;0.915023;0.840367;	14949	0.220963	0	0	0	0.999966	1	0.84625	0.858	0.850736	0.852717
Z:\HESI-source-performance\Slice-PASEF\HeLa-phospho\Raw-Data\Unenrich\20221109_HESI-1F-Slice-PASEF-unenrich-HeLa-100ng_1_1_4996.d	20221109_HESI-1F-Slice-PASEF-unenrich-HeLa-100ng_1_1_4996	P18615	P18615	NELFE_HUMAN	NELFE	7312.23	7292.65	7030.98	7312.23	7292.65	7030.98	7030.98	MLVIPPGLSEEEEALQKK	MLVIPPGLSEEEEALQKK	MLVIPPGLSEEEEALQKK3	3	0.0023503	0.0380277	0.00356883	0.000367918	0.000320308	0.000341064	0.000320718	0	1	7312.23	7292.65	7292.68		701.14	0.890227	17.2556	17.2344	17.2768	69.7766	17.4201	68.3821	Negative elongation factor E	0	0	0.634849	703.02	1.53958	0.149585	1	0.565041	0.957744	1.61802	0.391517	3316.11;1274.03;2722.09;466.015;649.016;349.01;975.033;242.006;772.022;1212.03;2316.07;68.0026;	3316.11;1274.03;2722.09;466.015;649.016;349.01;975.033;242.006;772.022;1212.03;2316.07;68.0026;	0.93695;0.798634;0.876176;0.689855;0.652304;0.615635;0.957772;0.722866;0.849405;0.878735;0.852981;0.549887;	24365	0.565041	0	0	0.00356883	0.961972	1	0.910729	0.92	0.910332	0.920828
Z:\HESI-source-performance\Slice-PASEF\HeLa-phospho\Raw-Data\Unenrich\20221109_HESI-1F-Slice-PASEF-unenrich-HeLa-100ng_1_1_4995.d	20221109_HESI-1F-Slice-PASEF-unenrich-HeLa-100ng_1_1_4995	P38919	P38919	IF4A3_HUMAN	EIF4A3	147869	147914	139331	147869	147914	139331	139331	MLVLDEADEMLNK	MLVLDEADEMLNK	MLVLDEADEMLNK2	2	2.57499e-06	2.57499e-06	2.57499e-06	0.000406835	0.00036049	0.000341064	0.000361011	0	1	40999.3	40433.6	40403.3		20576.2	0.993314	18.4052	18.384	18.4265	79.0789	18.5687	77.5359	Eukaryotic initiation factor 4A-III	0	0	0.9753	20879.7	5.70336	0.568064	1	3.30504	0.999997	1.4823	0.168776	17092.5;13429.5;16117.6;9661.4;7789.22;10097.4;4763.17;14796.5;6843.23;4074.12;2515.1;7008.28;	17092.5;13429.5;16117.6;9661.4;7789.22;10097.4;4763.17;14796.5;6843.23;4074.12;2515.1;7008.28;	0.995733;0.978993;0.996521;0.983296;0.981369;0.975088;0.971389;0.99126;0.98392;0.903784;0.954865;0.979378;	25983	3.30504	0	0	0	0.999997	1	1.01385	1.027	1.01297	1.02629
Z:\HESI-source-performance\Slice-PASEF\HeLa-phospho\Raw-Data\Unenrich\20221109_HESI-1F-Slice-PASEF-unenrich-HeLa-100ng_1_1_4996.d	20221109_HESI-1F-Slice-PASEF-unenrich-HeLa-100ng_1_1_4996	P38919	P38919	IF4A3_HUMAN	EIF4A3	125573	125219	132042	125573	125219	132042	132042	MLVLDEADEMLNK	MLVLDEADEMLNK	MLVLDEADEMLNK2	2	1.2895e-05	1.2895e-05	2.57499e-06	0.000367918	0.000320308	0.000341064	0.000320718	0	1	38662.2	38262.4	38262.5		23664.5	0.986475	18.4119	18.3907	18.4331	79.0789	18.573	77.5761	Eukaryotic initiation factor 4A-III	0	0	0.989122	23911.7	5.2693	0.526835	1	3.05336	0.999985	1.09066	0.13867	17511.5;12774.4;14206.5;9146.35;6944.25;7550.25;5166.17;11183.4;6366.23;5264.2;3232.11;5791.23;	17511.5;12774.4;14206.5;9146.35;6944.25;7550.25;5166.17;11183.4;6366.23;5264.2;3232.11;5791.23;	0.992652;0.993878;0.973831;0.993461;0.996766;0.959393;0.929263;0.973366;0.942092;0.979339;0.890151;0.983606;	25998	3.05336	0	0	0	0.999987	1	1.0125	1.027	1.01418	1.02493
Z:\HESI-source-performance\Slice-PASEF\HeLa-phospho\Raw-Data\Unenrich\20221109_HESI-1F-Slice-PASEF-unenrich-HeLa-100ng_1_1_4997.d	20221109_HESI-1F-Slice-PASEF-unenrich-HeLa-100ng_1_1_4997	P38919	P38919	IF4A3_HUMAN	EIF4A3	131967	129956	130826	131967	129956	130826	130826	MLVLDEADEMLNK	MLVLDEADEMLNK	MLVLDEADEMLNK2	2	1.44277e-05	1.44277e-05	2.57499e-06	0.000363108	0.000315956	0.000341064	0.000316456	0	1	38644.2	38189.3	38216.8		26046.7	0.991019	18.4121	18.3909	18.4333	79.0789	18.5748	77.5089	Eukaryotic initiation factor 4A-III	0	0	0.98772	26338	5.5501	0.516148	1	3.57172	0.999983	1.53075	0.13399	15935.5;13464.5;13938.5;9050.38;8770.28;9992.35;4750.15;13959.5;6663.23;4197.15;2856.1;6182.23;	15935.5;13464.5;13938.5;9050.38;8770.28;9992.35;4750.15;13959.5;6663.23;4197.15;2856.1;6182.23;	0.992809;0.989154;0.991751;0.97468;0.986604;0.988179;0.997891;0.992347;0.987498;0.986039;0.846729;0.984862;	25998	3.57172	0	0	0	0.999986	1	1.0149	1.027	1.01479	1.02601
Z:\HESI-source-performance\Slice-PASEF\HeLa-phospho\Raw-Data\Unenrich\20221109_HESI-1F-Slice-PASEF-unenrich-HeLa-100ng_1_1_4995.d	20221109_HESI-1F-Slice-PASEF-unenrich-HeLa-100ng_1_1_4995	O00410	O00410	IPO5_HUMAN	IPO5	115582	114876	110341	115582	114876	110341	110341	MLVQC(UniMod:4)MQDQEHPSIR	MLVQCMQDQEHPSIR	MLVQC(UniMod:4)MQDQEHPSIR3	3	1.68922e-05	1.68922e-05	3.44205e-06	0.000406835	0.00036049	0.000341064	0.000361011	0	1	19068.5	18861.5	18847.4		13878.6	0.970633	10.8503	10.829	10.8715	19.0977	10.775	19.6742	Importin-5	0	0	0.937244	14041.4	5.28397	0.560415	1	0.920553	0.99998	0.995274	0.447343	6355.15;6310.17;3800.1;6403.15;2069.05;1320.03;3557.08;2485.07;326.008;772.019;718.018;1958.05;	6355.15;6310.17;3800.1;6403.15;2069.05;1320.03;3557.08;2485.07;326.008;772.019;718.018;1958.05;	0.96536;0.953076;0.957332;0.993169;0.955815;0.920483;0.974776;0.971962;0.799351;0.924515;0.955059;0.988485;	15306	0.920553	0	0	0	0.999983	1	0.872708	0.884	0.876962	0.881521
Z:\HESI-source-performance\Slice-PASEF\HeLa-phospho\Raw-Data\Unenrich\20221109_HESI-1F-Slice-PASEF-unenrich-HeLa-100ng_1_1_4996.d	20221109_HESI-1F-Slice-PASEF-unenrich-HeLa-100ng_1_1_4996	O00410	O00410	IPO5_HUMAN	IPO5	109071	107726	112312	109071	107726	112312	112312	MLVQC(UniMod:4)MQDQEHPSIR	MLVQCMQDQEHPSIR	MLVQC(UniMod:4)MQDQEHPSIR3	3	3.44205e-06	3.44205e-06	3.44205e-06	0.000367918	0.000320308	0.000341064	0.000320718	0	1	20451.5	20424.4	20424.5		10660.2	0.97866	10.848	10.8268	10.8693	19.0977	10.7822	19.6166	Importin-5	0	0	0.950901	10674.3	4.97872	0.726284	1	0.127654	0.999996	1.78193	0.389732	5970.15;7739.18;3538.09;6742.18;3041.07;1012.03;2964.07;3407.09;504.013;441.013;941.025;879.025;	5970.15;7739.18;3538.09;6742.18;3041.07;1012.03;2964.07;3407.09;504.013;441.013;941.025;879.025;	0.993025;0.998893;0.895391;0.942716;0.949679;0.952453;0.961736;0.916734;0.905231;0.837366;0.831641;0.917078;	15306	0.127654	0	0	0	0.999997	1	0.87375	0.884	0.876858	0.881808
Z:\HESI-source-performance\Slice-PASEF\HeLa-phospho\Raw-Data\Unenrich\20221109_HESI-1F-Slice-PASEF-unenrich-HeLa-100ng_1_1_4997.d	20221109_HESI-1F-Slice-PASEF-unenrich-HeLa-100ng_1_1_4997	O00410	O00410	IPO5_HUMAN	IPO5	112578	111816	111747	112578	111816	111747	111747	MLVQC(UniMod:4)MQDQEHPSIR	MLVQCMQDQEHPSIR	MLVQC(UniMod:4)MQDQEHPSIR3	3	9.3264e-06	9.3264e-06	3.44205e-06	0.000363108	0.000315956	0.000341064	0.000316456	0	1	24084.6	23709.3	23726.4		14664	0.980967	10.8478	10.8266	10.869	19.0977	10.7809	19.6546	Importin-5	0	0	0.972721	14885.4	5.13426	0.580383	1	0.826196	0.999989	1.5501	0.241045	7849.24;8610.18;4588.13;7625.2;2965.09;802.023;3456.08;3003.08;686.016;846.021;638.016;2057.07;	7849.24;8610.18;4588.13;7625.2;2965.09;802.023;3456.08;3003.08;686.016;846.021;638.016;2057.07;	0.989772;0.980623;0.994441;0.972293;0.960477;0.96482;0.962024;0.939417;0.914508;0.914784;0.861377;0.934308;	15306	0.826196	0	0	0	0.999991	1	0.874792	0.884	0.877474	0.882614
Z:\HESI-source-performance\Slice-PASEF\HeLa-phospho\Raw-Data\Unenrich\20221109_HESI-1F-Slice-PASEF-unenrich-HeLa-100ng_1_1_4995.d	20221109_HESI-1F-Slice-PASEF-unenrich-HeLa-100ng_1_1_4995	Q7L5Y1	Q7L5Y1	ENOF1_HUMAN	ENOSF1	10072.3	10027.9	11512.4	10072.3	10027.9	11512.4	11512.4	MLVSC(UniMod:4)IDFR	MLVSCIDFR	MLVSC(UniMod:4)IDFR2	2	0.00169278	0.0197603	0.00126927	0.000693722	0.000601866	0.000341064	0.000602773	0	1	10072.3	10027.9	10020.4		2028.56	0.90554	15.7102	15.6889	15.7314	55.7656	15.6003	56.5642	Mitochondrial enolase superfamily member 1	0	0	0.66604	2039.06	2.19562	0.346982	0.315318	0.0453545	0.977641	1.41511	0.265559	3990.11;4436.12;1646.04;1097.03;3480.09;741.024;2344.06;781.024;1442.03;779.021;	3990.11;4436.12;1646.04;1097.03;3480.09;741.024;2344.06;781.024;1442.03;779.021;	0.991387;0.857251;0.827582;0.946233;0.87007;0.734594;0.949585;0.901896;0.821675;0.868477;	22178	0.0453545	0	0	0	0.98024	1	0.893021	0.9	0.889331	0.903778
Z:\HESI-source-performance\Slice-PASEF\HeLa-phospho\Raw-Data\Unenrich\20221109_HESI-1F-Slice-PASEF-unenrich-HeLa-100ng_1_1_4996.d	20221109_HESI-1F-Slice-PASEF-unenrich-HeLa-100ng_1_1_4996	Q7L5Y1	Q7L5Y1	ENOF1_HUMAN	ENOSF1	12288.3	12176	10605.9	12288.3	12176	10605.9	10605.9	MLVSC(UniMod:4)IDFR	MLVSCIDFR	MLVSC(UniMod:4)IDFR2	2	0.000717231	0.00741701	0.00126927	0.000684697	0.00059312	0.000341064	0.000594177	0	1	12288.3	12176	12176.1		2361.3	0.969247	15.7174	15.6962	15.7386	55.7656	15.6108	56.5517	Mitochondrial enolase superfamily member 1	0	0	0.72843	2383.07	2.50496	0.388695	1	0.330348	0.991468	1.56458	0.186387	4877.13;6023.16;1388.04;1196.03;4890.11;592.015;2064.06;639.018;993.026;640.014;	4877.13;6023.16;1388.04;1196.03;4890.11;592.015;2064.06;639.018;993.026;640.014;	0.978759;0.96708;0.945226;0.824405;0.801676;0.692571;0.884054;0.951739;0.596961;0.752143;	22193	0.330348	0	0	0	0.992583	1	0.890417	0.9	0.889504	0.900181
Z:\HESI-source-performance\Slice-PASEF\HeLa-phospho\Raw-Data\Unenrich\20221109_HESI-1F-Slice-PASEF-unenrich-HeLa-100ng_1_1_4995.d	20221109_HESI-1F-Slice-PASEF-unenrich-HeLa-100ng_1_1_4995	P40227;Q92526	P40227;Q92526	TCPW_HUMAN;TCPZ_HUMAN	CCT6A;CCT6B	182574	182585	180236	182574	182585	180236		MLVSGAGDIK	MLVSGAGDIK	MLVSGAGDIK2	2	6.89634e-05	6.89634e-05	1.83922e-05	0.000406835	0.00036049	0.000341064	0.000361011	0	0	182574	182585	182448		41005.8	0.996405	10.2029	10.1817	10.2242	16.1015	10.3963	14.6464	T-complex protein 1 subunit zeta	0	0	0.992927	41033.9	6.0654	0.560744	1	0	0.99992	3.24821	0.445661	82379.9;79200.2;20993.5;17208.4;3880.08;8107.17;	82379.9;79200.2;20993.5;17208.4;3880.08;8107.17;	0.996849;0.996748;0.993366;0.997351;0.982012;0.992344;	14395	0	0	0	0	0.999931	1	0.84625	0.849	0.841059	0.853117
Z:\HESI-source-performance\Slice-PASEF\HeLa-phospho\Raw-Data\Unenrich\20221109_HESI-1F-Slice-PASEF-unenrich-HeLa-100ng_1_1_4996.d	20221109_HESI-1F-Slice-PASEF-unenrich-HeLa-100ng_1_1_4996	P40227;Q92526	P40227;Q92526	TCPW_HUMAN;TCPZ_HUMAN	CCT6A;CCT6B	184580	184478	186880	184580	184478	186880		MLVSGAGDIK	MLVSGAGDIK	MLVSGAGDIK2	2	1.83922e-05	1.83922e-05	1.83922e-05	0.000367918	0.000320308	0.000341064	0.000320718	0	0	184580	184478	184478		46384.6	0.998158	10.2008	10.1796	10.222	16.1015	10.3987	14.5807	T-complex protein 1 subunit zeta	0	0	0.992684	46410.1	6.19529	0.578978	1	0	0.999979	1.90724	0.684977	87721.2;76991.2;19867.5;14910.3;4010.1;6737.17;	87721.2;76991.2;19867.5;14910.3;4010.1;6737.17;	0.997749;0.998356;0.999192;0.986691;0.956657;0.983934;	14395	0	0	0	0	0.999982	1	0.84625	0.849	0.841648	0.852922
Z:\HESI-source-performance\Slice-PASEF\HeLa-phospho\Raw-Data\Unenrich\20221109_HESI-1F-Slice-PASEF-unenrich-HeLa-100ng_1_1_4997.d	20221109_HESI-1F-Slice-PASEF-unenrich-HeLa-100ng_1_1_4997	P40227;Q92526	P40227;Q92526	TCPW_HUMAN;TCPZ_HUMAN	CCT6A;CCT6B	184567	183093	183093	184567	183093	183093		MLVSGAGDIK	MLVSGAGDIK	MLVSGAGDIK2	2	0.0001048	0.000104869	1.83922e-05	0.000363108	0.000315956	0.000341064	0.000316456	0	0	184567	183093	183225		41852.4	0.99204	10.2113	10.1901	10.2325	16.1015	10.4048	14.615	T-complex protein 1 subunit zeta	0	0	0.923878	42158.9	5.00311	0.231745	1	0	0.999879	2.64772	0.362709	85252.2;77041.2;22273.6;16413.4;4323.1;6641.17;	85252.2;77041.2;22273.6;16413.4;4323.1;6641.17;	0.99327;0.991557;0.989006;0.986867;0.997621;0.971485;	14410	0	0	0	0	0.999895	1	0.84625	0.849	0.84242	0.852717
Z:\HESI-source-performance\Slice-PASEF\HeLa-phospho\Raw-Data\Unenrich\20221109_HESI-1F-Slice-PASEF-unenrich-HeLa-100ng_1_1_4997.d	20221109_HESI-1F-Slice-PASEF-unenrich-HeLa-100ng_1_1_4997	Q9BXW7	Q9BXW7	HDHD5_HUMAN	HDHD5	9789.26	9715.65	13001.3	9789.26	9715.65	13001.3	13001.3	MLVSGQGPVMENAQGLGFR	MLVSGQGPVMENAQGLGFR	MLVSGQGPVMENAQGLGFR2	2	0.00123863	0.0260184	0.00261385	0.000363108	0.000315956	0.000341064	0.000316456	0	1	1030.05	1022.14	1022.87		1018.9	0.865715	16.6078	16.5866	16.629	63.9859	16.6869	63.3823	Haloacid dehalogenase-like hydrolase domain-containing 5	0	0	0.617746	1026.05	1.36188	0.398583	1	1.1277	0.970782	1.06911	0.487578	582.032;133.006;262.01;315.017;96.0042;297.012;1729.08;83.0042;76.0042;227.012;179.01;107.004;	582.032;133.006;262.01;315.017;96.0042;297.012;1729.08;83.0042;76.0042;227.012;179.01;107.004;	0.924664;0.774777;0.430524;0.795197;0.544951;0.516932;0.916876;0.0542063;0.492472;0.584301;0.540996;0.628342;	23445	1.1277	0	0	0	0.973982	1	1.18636	1.188	1.1823	1.18873
Z:\HESI-source-performance\Slice-PASEF\HeLa-phospho\Raw-Data\Unenrich\20221109_HESI-1F-Slice-PASEF-unenrich-HeLa-100ng_1_1_4995.d	20221109_HESI-1F-Slice-PASEF-unenrich-HeLa-100ng_1_1_4995	Q13200	Q13200	PSMD2_HUMAN	PSMD2	66574.7	65882.2	68937.2	66574.7	65882.2	68937.2	68937.2	MLVTFDEELRPLPVSVR	MLVTFDEELRPLPVSVR	MLVTFDEELRPLPVSVR3	3	7.1585e-06	7.1585e-06	1.64396e-06	0.000406835	0.00036049	0.000341064	0.000361011	0	1	61720.7	60774.7	60729.2		11495.7	0.993102	18.7129	18.6917	18.7341	81.4682	18.8314	80.3199	26S proteasome non-ATPase regulatory subunit 2	0	0	0.943633	11683.4	4.52805	0.191804	1	0.986827	0.999992	1.25896	0.155901	28688.7;24202.8;8829.2;4087.1;5744.18;1504.04;3552.09;676.018;1156.03;1206.03;753.02;2761.08;	28688.7;24202.8;8829.2;4087.1;5744.18;1504.04;3552.09;676.018;1156.03;1206.03;753.02;2761.08;	0.996005;0.99319;0.983429;0.804665;0.977936;0.878573;0.965178;0.831995;0.934519;0.974165;0.943782;0.978349;	26420	0.986827	0	0	0	0.999993	1	0.913542	0.923	0.912787	0.924626
Z:\HESI-source-performance\Slice-PASEF\HeLa-phospho\Raw-Data\Unenrich\20221109_HESI-1F-Slice-PASEF-unenrich-HeLa-100ng_1_1_4996.d	20221109_HESI-1F-Slice-PASEF-unenrich-HeLa-100ng_1_1_4996	Q13200	Q13200	PSMD2_HUMAN	PSMD2	68259.6	68131.5	65072.1	68259.6	68131.5	65072.1	65072.1	MLVTFDEELRPLPVSVR	MLVTFDEELRPLPVSVR	MLVTFDEELRPLPVSVR3	3	1.64396e-06	1.64396e-06	1.64396e-06	0.000367918	0.000320308	0.000341064	0.000320718	0	1	65051.7	65034.2	65034.5		11894.2	0.989383	18.709	18.6878	18.7302	81.4682	18.839	80.2684	26S proteasome non-ATPase regulatory subunit 2	0	0	0.961628	11897.4	4.80875	0.180384	1	1.08034	0.999998	1.7892	0.150222	29592.7;26614.7;8844.28;8575.25;4680.16;1709.05;3227.09;921.025;1456.04;916.029;978.027;2347.07;	29592.7;26614.7;8844.28;8575.25;4680.16;1709.05;3227.09;921.025;1456.04;916.029;978.027;2347.07;	0.993723;0.993071;0.963764;0.948782;0.978264;0.920202;0.863002;0.779186;0.935152;0.850272;0.774787;0.913678;	26420	1.08034	0	0	0	0.999998	1	0.913854	0.923	0.912404	0.924534
Z:\HESI-source-performance\Slice-PASEF\HeLa-phospho\Raw-Data\Unenrich\20221109_HESI-1F-Slice-PASEF-unenrich-HeLa-100ng_1_1_4997.d	20221109_HESI-1F-Slice-PASEF-unenrich-HeLa-100ng_1_1_4997	Q13200	Q13200	PSMD2_HUMAN	PSMD2	66876.8	66966.9	67035.4	66876.8	66966.9	67035.4	67035.4	MLVTFDEELRPLPVSVR	MLVTFDEELRPLPVSVR	MLVTFDEELRPLPVSVR3	3	1.27788e-05	1.27788e-05	1.64396e-06	0.000363108	0.000315956	0.000341064	0.000316456	0	1	66876.8	66966.9	67015.2		12456.1	0.988964	18.7197	18.6985	18.7409	81.4682	18.8372	80.3299	26S proteasome non-ATPase regulatory subunit 2	0	0	0.948967	12430.4	4.23606	0.208683	1	1.5331	0.999985	1.07897	0.465304	31996.8;26360.8;8519.2;8711.25;6378.18;2071.06;4079.11;497.015;1577.05;1136.04;1652.04;3041.07;	31996.8;26360.8;8519.2;8711.25;6378.18;2071.06;4079.11;497.015;1577.05;1136.04;1652.04;3041.07;	0.994281;0.982674;0.988457;0.968817;0.971577;0.920854;0.96424;0.735427;0.946184;0.861722;0.894497;0.950595;	26435	1.5331	0	0	0	0.999987	1	0.915104	0.923	0.912974	0.925121
Z:\HESI-source-performance\Slice-PASEF\HeLa-phospho\Raw-Data\Unenrich\20221109_HESI-1F-Slice-PASEF-unenrich-HeLa-100ng_1_1_4995.d	20221109_HESI-1F-Slice-PASEF-unenrich-HeLa-100ng_1_1_4995	Q15046	Q15046	SYK_HUMAN	KARS1	101727	101021	106680	101727	101021	106680	106680	MLVVGGIDR	MLVVGGIDR	MLVVGGIDR2	2	0.000574484	0.0074388	0.000357031	0.000406835	0.00036049	0.000341064	0.000361011	0	1	101727	101021	100945		14152.7	0.996357	12.8134	12.792	12.8346	36.2754	13.0175	34.7223	Lysine--tRNA ligase	0	0	0.948047	14262.3	4.47884	0.125543	1	0.614355	0.991464	1.68706	0.0838909	35997.8;35542.7;30186.7;72241.8;5580.14;5014.14;1368.04;	35997.8;35542.7;30186.7;72241.8;5580.14;5014.14;1368.04;	0.995079;0.996001;0.9983;0.989839;0.954623;0.979375;0.798027;	18085	0.614355	0	0	0	0.992561	1	0.84875	0.852	0.845625	0.855783
Z:\HESI-source-performance\Slice-PASEF\HeLa-phospho\Raw-Data\Unenrich\20221109_HESI-1F-Slice-PASEF-unenrich-HeLa-100ng_1_1_4996.d	20221109_HESI-1F-Slice-PASEF-unenrich-HeLa-100ng_1_1_4996	Q15046	Q15046	SYK_HUMAN	KARS1	104614	103502	103912	104614	103502	103912	103912	MLVVGGIDR	MLVVGGIDR	MLVVGGIDR2	2	0.000218651	0.00182082	0.000357031	0.000367918	0.000320308	0.000341064	0.000320718	0	1	104614	103502	103502		18107.9	0.9955	12.8106	12.7894	12.8318	36.2754	13.0261	34.6286	Lysine--tRNA ligase	0	0	0.945056	18302.5	4.56036	0.155699	1	0.792978	0.997892	1.51373	0.133666	39663.1;34792.7;30158.6;73158.6;5967.13;4863.14;1675.04;	39663.1;34792.7;30158.6;73158.6;5967.13;4863.14;1675.04;	0.992822;0.998673;0.995359;0.998207;0.927245;0.979992;0.90159;	18085	0.792978	0	0	0	0.998179	1	0.848854	0.852	0.845866	0.85568
Z:\HESI-source-performance\Slice-PASEF\HeLa-phospho\Raw-Data\Unenrich\20221109_HESI-1F-Slice-PASEF-unenrich-HeLa-100ng_1_1_4997.d	20221109_HESI-1F-Slice-PASEF-unenrich-HeLa-100ng_1_1_4997	Q15046	Q15046	SYK_HUMAN	KARS1	104745	103868	97926.9	104745	103868	97926.9	97926.9	MLVVGGIDR	MLVVGGIDR	MLVVGGIDR2	2	0.000257798	0.00165847	0.000357031	0.000363108	0.000315956	0.000341064	0.000316456	0	1	104745	103868	103943		16813.7	0.996504	12.8105	12.7893	12.8318	36.2754	13.0242	34.6328	Lysine--tRNA ligase	0	0	0.985307	16943.5	4.69248	0.147701	0.986767	0.795196	0.998085	1.53256	0.134367	38069;37175.8;29500.7;69760.3;4874.12;3554.09;2602.06;	38069;37175.8;29500.7;69760.3;4874.12;3554.09;2602.06;	0.997338;0.996648;0.995245;0.990791;0.976065;0.931;0.966848;	18085	0.795196	0	0	0	0.998342	1	0.847604	0.852	0.847047	0.854062
Z:\HESI-source-performance\Slice-PASEF\HeLa-phospho\Raw-Data\Unenrich\20221109_HESI-1F-Slice-PASEF-unenrich-HeLa-100ng_1_1_4995.d	20221109_HESI-1F-Slice-PASEF-unenrich-HeLa-100ng_1_1_4995	P08758	P08758	ANXA5_HUMAN	ANXA5	572702	568915	556443	572702	568915	556443	556443	MLVVLLQANR	MLVVLLQANR	MLVVLLQANR2	2	1.16906e-05	1.16906e-05	5.77101e-06	0.000406835	0.00036049	0.000341064	0.000361011	0	1	119966	119302	119213		34098.4	0.997451	17.0575	17.0363	17.0788	67.2428	17.0966	66.8667	Annexin A5	0	0	0.996064	34313.9	6.40818	0.504101	1	2.63119	0.999986	2.03925	0.0466097	55741.5;50503.5;32437.8;37024.9;19290.5;16409.4;8982.19;7240.17;4990.12;3966.1;2700.08;3200.08;	55741.5;50503.5;32437.8;37024.9;19290.5;16409.4;8982.19;7240.17;4990.12;3966.1;2700.08;3200.08;	0.998582;0.998227;0.996426;0.997291;0.99239;0.981355;0.988514;0.993403;0.973635;0.981255;0.834349;0.921603;	24083	2.63119	0	0	0	0.999988	1	0.894896	0.91	0.899384	0.906542
Z:\HESI-source-performance\Slice-PASEF\HeLa-phospho\Raw-Data\Unenrich\20221109_HESI-1F-Slice-PASEF-unenrich-HeLa-100ng_1_1_4996.d	20221109_HESI-1F-Slice-PASEF-unenrich-HeLa-100ng_1_1_4996	P08758	P08758	ANXA5_HUMAN	ANXA5	566091	559381	548586	566091	559381	548586	548586	MLVVLLQANR	MLVVLLQANR	MLVVLLQANR2	2	1.91628e-05	1.91628e-05	5.77101e-06	0.000367918	0.000320308	0.000341064	0.000320718	0	1	111764	110478	110479		38671.3	0.996338	17.0752	17.054	17.0965	67.2428	17.1115	66.9175	Annexin A5	0	0	0.983388	39121.1	6.04711	0.547382	1	2.60911	0.999978	1.96701	0.0468994	45607.2;46407.4;31269.8;34086.8;16206.5;15261.4;9289.27;7156.17;5461.15;4072.1;1352.04;3074.08;	45607.2;46407.4;31269.8;34086.8;16206.5;15261.4;9289.27;7156.17;5461.15;4072.1;1352.04;3074.08;	0.985491;0.997651;0.994773;0.995986;0.987665;0.995914;0.982318;0.991012;0.978609;0.971485;0.711994;0.961731;	24113	2.60911	0	0	0	0.999981	1	0.895	0.91	0.900278	0.905816
Z:\HESI-source-performance\Slice-PASEF\HeLa-phospho\Raw-Data\Unenrich\20221109_HESI-1F-Slice-PASEF-unenrich-HeLa-100ng_1_1_4997.d	20221109_HESI-1F-Slice-PASEF-unenrich-HeLa-100ng_1_1_4997	P08758	P08758	ANXA5_HUMAN	ANXA5	534931	527684	549978	534931	527684	549978	549978	MLVVLLQANR	MLVVLLQANR	MLVVLLQANR2	2	5.77101e-06	5.77101e-06	5.77101e-06	0.000363108	0.000315956	0.000341064	0.000316456	0	1	113709	112927	113008		28836.1	0.996774	17.0542	17.033	17.0755	67.2428	17.1164	66.7484	Annexin A5	0	0	0.893833	29014.9	6.02674	0.497752	1	2.56862	0.999993	1.88371	0.0434363	42811.2;46400.4;33253.8;34054.9;17648.5;13952.4;9383.31;5741.14;3995.12;3274.08;1800.05;2161.07;	42811.2;46400.4;33253.8;34054.9;17648.5;13952.4;9383.31;5741.14;3995.12;3274.08;1800.05;2161.07;	0.99333;0.999028;0.99251;0.997867;0.988985;0.9916;0.977039;0.955594;0.948571;0.945999;0.791639;0.972511;	24083	2.56862	0	0	0	0.999994	1	0.895104	0.91	0.901132	0.905734
Z:\HESI-source-performance\Slice-PASEF\HeLa-phospho\Raw-Data\Unenrich\20221109_HESI-1F-Slice-PASEF-unenrich-HeLa-100ng_1_1_4995.d	20221109_HESI-1F-Slice-PASEF-unenrich-HeLa-100ng_1_1_4995	P08758	P08758	ANXA5_HUMAN	ANXA5	572702	568915	556443	572702	568915	556443	556443	MLVVLLQANRDPDAGIDEAQVEQDAQALFQAGELK	MLVVLLQANRDPDAGIDEAQVEQDAQALFQAGELK	MLVVLLQANRDPDAGIDEAQVEQDAQALFQAGELK4	4	0.000172592	0.000548819	7.93588e-05	0.000406835	0.00036049	0.000341064	0.000361011	0	1	6605.32	6600.43	6595.5		1828.35	0.916609	21.6618	21.6405	21.683	131.114	21.8394	121.024	Annexin A5	0	0	0.978628	1831.07	3.28616	0.582019	1	0	0.999365	0.703703	0.433515	2429.13;2225.11;1377.08;1951.09;1319.05;427.016;1268.05;489.027;326.016;648.026;852.044;779.028;	2429.13;2225.11;1377.08;1951.09;1319.05;427.016;1268.05;489.027;326.016;648.026;852.044;779.028;	0.809202;0.974208;0.958947;0.984643;0.746871;0.534948;0.855779;0.852051;0.747178;0.668189;0.834759;0.738272;	30585	0	0	0	0	0.999451	1	1.16635	1.155	1.14909	1.17097
Z:\HESI-source-performance\Slice-PASEF\HeLa-phospho\Raw-Data\Unenrich\20221109_HESI-1F-Slice-PASEF-unenrich-HeLa-100ng_1_1_4996.d	20221109_HESI-1F-Slice-PASEF-unenrich-HeLa-100ng_1_1_4996	P08758	P08758	ANXA5_HUMAN	ANXA5	566091	559381	548586	566091	559381	548586	548586	MLVVLLQANRDPDAGIDEAQVEQDAQALFQAGELK	MLVVLLQANRDPDAGIDEAQVEQDAQALFQAGELK	MLVVLLQANRDPDAGIDEAQVEQDAQALFQAGELK4	4	7.93588e-05	0.000364805	7.93588e-05	0.000367918	0.000320308	0.000341064	0.000320718	0	1	5398.23	5304.45	5304.47		2473.42	0.951831	21.6679	21.6467	21.6891	131.114	21.8845	120.756	Annexin A5	0	0	0.861526	2517.14	2.62311	0.528257	1	0	0.999577	0.446955	0.409537	2800.11;1398.07;415.017;1200.05;1373.06;634.03;907.043;589.024;246.013;2191.1;476.025;355.02;	2800.11;1398.07;415.017;1200.05;1373.06;634.03;907.043;589.024;246.013;2191.1;476.025;355.02;	0.979951;0.895399;0.780872;0.951961;0.695939;0.914319;0.768323;0.928572;0.818939;0.5212;0.773533;0.636958;	30600	0	0	0	0	0.999635	1	1.16625	1.155	1.1493	1.17053
Z:\HESI-source-performance\Slice-PASEF\HeLa-phospho\Raw-Data\Unenrich\20221109_HESI-1F-Slice-PASEF-unenrich-HeLa-100ng_1_1_4997.d	20221109_HESI-1F-Slice-PASEF-unenrich-HeLa-100ng_1_1_4997	P08758	P08758	ANXA5_HUMAN	ANXA5	534931	527684	549978	534931	527684	549978	549978	MLVVLLQANRDPDAGIDEAQVEQDAQALFQAGELK	MLVVLLQANRDPDAGIDEAQVEQDAQALFQAGELK	MLVVLLQANRDPDAGIDEAQVEQDAQALFQAGELK4	4	0.000257798	0.00379425	7.93588e-05	0.000363108	0.000315956	0.000341064	0.000316456	0	1	4450.22	4413.99	4417.17		991.63	0.943706	21.6576	21.6364	21.6788	131.114	21.9133	120.668	Annexin A5	0	0	0.726171	999.048	2.44807	0.562623	1	0	0.99563	1.31005	0.433059	2273.12;1155.05;701.03;1022.04;839.036;616.028;1337.05;334.016;263.01;856.032;571.025;688.024;	2273.12;1155.05;701.03;1022.04;839.036;616.028;1337.05;334.016;263.01;856.032;571.025;688.024;	0.965557;0.983437;0.885401;0.850204;0.689345;0.757381;0.842076;0.795997;0.69049;0.688064;0.878126;0.731617;	30585	0	0	0	0	0.996206	1	1.16698	1.155	1.15069	1.17007
Z:\HESI-source-performance\Slice-PASEF\HeLa-phospho\Raw-Data\Unenrich\20221109_HESI-1F-Slice-PASEF-unenrich-HeLa-100ng_1_1_4995.d	20221109_HESI-1F-Slice-PASEF-unenrich-HeLa-100ng_1_1_4995	P08133	P08133	ANXA6_HUMAN	ANXA6	107661	106626	104707	107661	106626	104707	104707	MLVVLLQGTR	MLVVLLQGTR	MLVVLLQGTR2	2	1.21026e-05	1.21026e-05	6.57588e-06	0.000406835	0.00036049	0.000341064	0.000361011	0	1	43822.1	43502.2	43469.7		9261.13	0.967036	17.185	17.1637	17.2062	67.5995	17.1409	67.908	Annexin A6	0	0	0.867406	9336.23	4.1928	0.434685	0.982476	1.49323	0.999986	0.754586	0.0985516	19052.5;14092.3;17986.5;11743.3;4925.12;4398.1;896.025;1133.04;2961.08;2310.06;502.011;1558.04;	19052.5;14092.3;17986.5;11743.3;4925.12;4398.1;896.025;1133.04;2961.08;2310.06;502.011;1558.04;	0.947453;0.962259;0.953801;0.993042;0.981837;0.819761;0.900295;0.774245;0.650306;0.958077;0.766657;0.792989;	24263	1.49323	0	0	0	0.999988	1	0.890208	0.901	0.889861	0.899902
Z:\HESI-source-performance\Slice-PASEF\HeLa-phospho\Raw-Data\Unenrich\20221109_HESI-1F-Slice-PASEF-unenrich-HeLa-100ng_1_1_4996.d	20221109_HESI-1F-Slice-PASEF-unenrich-HeLa-100ng_1_1_4996	P08133	P08133	ANXA6_HUMAN	ANXA6	102050	102211	103741	102050	102211	103741	103741	MLVVLLQGTR	MLVVLLQGTR	MLVVLLQGTR2	2	6.57588e-06	6.57588e-06	6.57588e-06	0.000367918	0.000320308	0.000341064	0.000320718	0	1	47364.2	47212.6	47212.8		13151.1	0.990894	17.1814	17.1601	17.2026	67.5995	17.1547	67.7861	Annexin A6	0	0	0.845253	13193.3	4.27257	0.429016	1	2.21603	0.999992	0.98534	0.206085	23544.7;17038.4;19550.5;10775.3;5642.17;5998.16;1130.02;1741.05;4944.13;1837.05;791.021;2569.07;	23544.7;17038.4;19550.5;10775.3;5642.17;5998.16;1130.02;1741.05;4944.13;1837.05;791.021;2569.07;	0.994546;0.990503;0.993573;0.986652;0.967907;0.932718;0.796665;0.892054;0.965656;0.959062;0.863538;0.981048;	24263	2.21603	0	0	0	0.999993	1	0.891146	0.901	0.89011	0.901028
Z:\HESI-source-performance\Slice-PASEF\HeLa-phospho\Raw-Data\Unenrich\20221109_HESI-1F-Slice-PASEF-unenrich-HeLa-100ng_1_1_4997.d	20221109_HESI-1F-Slice-PASEF-unenrich-HeLa-100ng_1_1_4997	P08133	P08133	ANXA6_HUMAN	ANXA6	103371	102698	103026	103371	102698	103026	103026	MLVVLLQGTR	MLVVLLQGTR	MLVVLLQGTR2	2	1.48399e-05	1.48399e-05	6.57588e-06	0.000363108	0.000315956	0.000341064	0.000316456	0	1	48219.3	47680.1	47714.4		11321.5	0.991618	17.1815	17.1603	17.2027	67.5995	17.1592	67.7656	Annexin A6	0	0	0.693208	11441.3	4.26453	0.40543	0.997791	2.20062	0.999983	1.11611	0.111334	24349.7;16767.5;18394.5;13057.3;7163.19;4388.11;560.012;2534.07;3942.11;1946.05;462.01;1707.05;	24349.7;16767.5;18394.5;13057.3;7163.19;4388.11;560.012;2534.07;3942.11;1946.05;462.01;1707.05;	0.989736;0.996648;0.99613;0.978803;0.985909;0.809816;0.864313;0.871935;0.969529;0.930669;0.726339;0.936661;	24263	2.20062	0	0	0	0.999985	1	0.89125	0.901	0.890603	0.900508
Z:\HESI-source-performance\Slice-PASEF\HeLa-phospho\Raw-Data\Unenrich\20221109_HESI-1F-Slice-PASEF-unenrich-HeLa-100ng_1_1_4995.d	20221109_HESI-1F-Slice-PASEF-unenrich-HeLa-100ng_1_1_4995	Q92575	Q92575	UBXN4_HUMAN	UBXN4	5556.23	5489.84	6245.21	5556.23	5489.84	6245.21	6245.21	MLWFQGAIPAAIATAK	MLWFQGAIPAAIATAK	MLWFQGAIPAAIATAK2	2	0.000150105	0.0002247	0.00356883	0.000919681	0.000768049	0.000957854	0.000769428	0	1	5556.23	5489.84	5485.74		1949.04	0.952441	21.0894	21.0682	21.1107	107.508	20.9419	110.099	UBX domain-containing protein 4	0	0	0.840076	1974.09	3.11494	0.417996	1	2.10718	0.99974	0.787348	0.379241	2834.11;1883.07;505.022;839.041;612.026;646.026;331.017;891.042;499.018;1069.05;215.009;1135.05;	2834.11;1883.07;505.022;839.041;612.026;646.026;331.017;891.042;499.018;1069.05;215.009;1135.05;	0.983664;0.928722;0.956866;0.900204;0.89306;0.8862;0.87293;0.869975;0.839442;0.848286;0.650629;0.938391;	29776	2.10718	0	0	0.1322	0.8678	1	1.10852	1.119	1.11098	1.11652
Z:\HESI-source-performance\Slice-PASEF\HeLa-phospho\Raw-Data\Unenrich\20221109_HESI-1F-Slice-PASEF-unenrich-HeLa-100ng_1_1_4996.d	20221109_HESI-1F-Slice-PASEF-unenrich-HeLa-100ng_1_1_4996	Q92575	Q92575	UBXN4_HUMAN	UBXN4	5243.21	5251.15	4733.1	5243.21	5251.15	4733.1	4733.1	MLWFQGAIPAAIATAK	MLWFQGAIPAAIATAK	MLWFQGAIPAAIATAK2	2	7.93588e-05	0.000108001	0.00356883	0.000367918	0.000320308	0.000957854	0.000320718	0	1	5243.21	5251.15	5251.17		1508.34	0.968555	21.0852	21.064	21.1064	107.508	20.9575	109.881	UBX domain-containing protein 4	0	0	0.925212	1506.06	2.89052	0.340175	1	2.25314	0.999875	1.85272	0.363241	2234.1;1896.07;461.019;1113.04;583.024;923.041;480.016;865.037;599.023;1630.07;565.022;1029.04;	2234.1;1896.07;461.019;1113.04;583.024;923.041;480.016;865.037;599.023;1630.07;565.022;1029.04;	0.985257;0.978957;0.902248;0.91731;0.902487;0.904284;0.716375;0.87402;0.934877;0.934251;0.873667;0.830733;	29776	2.25314	0	0	0.00356883	0.996431	1	1.10906	1.119	1.11121	1.11659
Z:\HESI-source-performance\Slice-PASEF\HeLa-phospho\Raw-Data\Unenrich\20221109_HESI-1F-Slice-PASEF-unenrich-HeLa-100ng_1_1_4997.d	20221109_HESI-1F-Slice-PASEF-unenrich-HeLa-100ng_1_1_4997	Q92575	Q92575	UBXN4_HUMAN	UBXN4	5298.22	5324.79	5193.56	5298.22	5324.79	5193.56	5193.56	MLWFQGAIPAAIATAK	MLWFQGAIPAAIATAK	MLWFQGAIPAAIATAK2	2	0.000257798	0.00219202	0.00356883	0.000670466	0.000583601	0.000957854	0.000584795	0	1	5298.22	5324.79	5328.63		2363.58	0.983605	21.096	21.0748	21.1172	107.508	20.9512	110.217	UBX domain-containing protein 4	0	0	0.948999	2350.09	2.87305	0.449994	1	1.84631	0.997471	0.909551	0.305765	2057.09;1721.07;491.017;1520.06;1116.04;700.035;305.013;1022.04;501.02;1089.05;340.011;1063.05;	2057.09;1721.07;491.017;1520.06;1116.04;700.035;305.013;1022.04;501.02;1089.05;340.011;1063.05;	0.985197;0.983182;0.938594;0.98193;0.904555;0.870754;0.801607;0.880662;0.927316;0.969195;0.67109;0.928038;	29791	1.84631	0	0	0.0977958	0.902204	1	1.11417	1.119	1.11143	1.12132
Z:\HESI-source-performance\Slice-PASEF\HeLa-phospho\Raw-Data\Unenrich\20221109_HESI-1F-Slice-PASEF-unenrich-HeLa-100ng_1_1_4995.d	20221109_HESI-1F-Slice-PASEF-unenrich-HeLa-100ng_1_1_4995	Q93052	Q93052	LPP_HUMAN	LPP	13958.3	13688.4	13639.1	13958.3	13688.4	13639.1	13639.1	MLYDMENPPADEYFGR	MLYDMENPPADEYFGR	MLYDMENPPADEYFGR2	2	0.00029876	0.00352526	0.000482118	0.000406835	0.00036049	0.000341064	0.000361011	0	1	1672.08	1653.67	1652.43		1337.17	0.896869	16.8975	16.8763	16.9188	65.312	16.8526	65.6302	Lipoma-preferred partner	0	0	0.887022	1353.07	1.70192	0.0953753	1	1.45656	0.995937	1.77835	0.443517	714.036;719.032;239.01;346.014;271.011;227.012;84.0041;0;0;0;138.006;194.008;	714.036;719.032;239.01;346.014;271.011;227.012;84.0041;0;0;0;138.006;194.008;	0.865991;0.944641;0.845402;0.613047;0.693245;0.37962;0.648841;0;0;0;0.518696;0.62111;	23850	1.45656	0	0	0	0.996475	1	1.16011	1.165	1.15902	1.16485
Z:\HESI-source-performance\Slice-PASEF\HeLa-phospho\Raw-Data\Unenrich\20221109_HESI-1F-Slice-PASEF-unenrich-HeLa-100ng_1_1_4996.d	20221109_HESI-1F-Slice-PASEF-unenrich-HeLa-100ng_1_1_4996	Q93052	Q93052	LPP_HUMAN	LPP	17867.6	17862.1	16467	17867.6	17862.1	16467	16467	MLYDMENPPADEYFGR	MLYDMENPPADEYFGR	MLYDMENPPADEYFGR2	2	0.0020196	0.029368	0.000482118	0.000367918	0.000320308	0.000341064	0.000320718	0	1	3278.14	3280.07	3280.08		1497.95	0.881206	16.9683	16.9471	16.9895	65.312	16.8669	66.076	Lipoma-preferred partner	0	0	0.433926	1497.07	1.35148	0.258139	0.163942	1.85656	0.967049	0.31953	0.421281	1185.05;1486.06;607.028;107.004;591.024;227.012;206.008;159.006;141.006;130.006;243.01;286.015;	1185.05;1486.06;607.028;107.004;591.024;227.012;206.008;159.006;141.006;130.006;243.01;286.015;	0.968165;0.889926;0.690098;0.725473;0.754754;0.895737;0.485883;0.698966;0.509635;0.783176;0.612047;0.812036;	23955	1.85656	0	0	0	0.970632	1	1.1617	1.165	1.15938	1.16619
Z:\HESI-source-performance\Slice-PASEF\HeLa-phospho\Raw-Data\Unenrich\20221109_HESI-1F-Slice-PASEF-unenrich-HeLa-100ng_1_1_4997.d	20221109_HESI-1F-Slice-PASEF-unenrich-HeLa-100ng_1_1_4997	Q93052	Q93052	LPP_HUMAN	LPP	15058.5	14933.5	16294.7	15058.5	14933.5	16294.7	16294.7	MLYDMENPPADEYFGR	MLYDMENPPADEYFGR	MLYDMENPPADEYFGR2	2	0.000302358	0.00432159	0.000482118	0.000363108	0.000315956	0.000341064	0.000316456	0	1	3312.15	3277.05	3279.41		2850.69	0.892204	16.9367	16.9154	16.9579	65.312	16.8723	65.8347	Lipoma-preferred partner	0	0	0.816131	2879.14	2.24778	0.251325	1	1.41641	0.995026	1.36921	0.4577	1287.06;988.045;1037.04;191.008;385.02;454.02;260.012;444.02;160.008;0;190.008;153.007;	1287.06;988.045;1037.04;191.008;385.02;454.02;260.012;444.02;160.008;0;190.008;153.007;	0.808581;0.89546;0.992885;0.747501;0.923431;0.625651;0.393503;0.802217;0.514902;0;0.545243;0.616293;	23910	1.41641	0	0	0	0.995678	1	1.1649	1.165	1.16077	1.16806
Z:\HESI-source-performance\Slice-PASEF\HeLa-phospho\Raw-Data\Unenrich\20221109_HESI-1F-Slice-PASEF-unenrich-HeLa-100ng_1_1_4996.d	20221109_HESI-1F-Slice-PASEF-unenrich-HeLa-100ng_1_1_4996	O95870	O95870	ABHGA_HUMAN	ABHD16A	6278.17	6226.53	6226.53	6278.17	6226.53	6226.53	6226.53	MLYPGSVYLLQK	MLYPGSVYLLQK	MLYPGSVYLLQK2	2	0.00552756	0.0892013	0.0114573	0.000933707	0.0007768	0.000773196	0.00077821	0	1	3372.11	3352.77	3352.79		284.37	0.838656	17.6692	17.648	17.6905	70.7958	17.553	71.593	Phosphatidylserine lipase ABHD16A	0	0	0	286.009	1.10904	0.351703	0.972654	0.451016	0.906213	1.6505	0.209224	1999.06;2214.06;1011.03;399.012;311.012;362.012;	1999.06;2214.06;1011.03;399.012;311.012;362.012;	0.811548;0.761736;0.874034;0.774936;0.243799;0.889542;	24949	0.451016	0	0	0	0.910799	1	0.979318	0.987	0.975807	0.991888
Z:\HESI-source-performance\Slice-PASEF\HeLa-phospho\Raw-Data\Unenrich\20221109_HESI-1F-Slice-PASEF-unenrich-HeLa-100ng_1_1_4995.d	20221109_HESI-1F-Slice-PASEF-unenrich-HeLa-100ng_1_1_4995	Q12792;Q6IBS0	Q12792;Q6IBS0	TWF1_HUMAN;TWF2_HUMAN	TWF1;TWF2	28258.5	27809.4	27809.4	28258.5	27809.4	27809.4		MLYSSC(UniMod:4)K	MLYSSCK	MLYSSC(UniMod:4)K2	2	0.00179253	0.0212839	0.00172365	0.000406835	0.00608656	0.00557851	0.00609481	0	0	28258.5	27809.4	27788.6		4827.46	0.987718	6.41555	6.39433	6.43676	-17.319	6.29171	-15.9231	Twinfilin-1	0	0	0.928699	4909.09	3.3331	0.493558	1	0	0.975959	1.17626	0.243952	6398.13;15747.3;569.012;985.018;6113.11;357.008;	6398.13;15747.3;569.012;985.018;6113.11;357.008;	0.979312;0.98967;0.818366;0.878906;0.991487;0.582465;	9041	0	0	0	0	0.978716	1	0.790104	0.796	0.791268	0.796063
Z:\HESI-source-performance\Slice-PASEF\HeLa-phospho\Raw-Data\Unenrich\20221109_HESI-1F-Slice-PASEF-unenrich-HeLa-100ng_1_1_4996.d	20221109_HESI-1F-Slice-PASEF-unenrich-HeLa-100ng_1_1_4996	Q12792;Q6IBS0	Q12792;Q6IBS0	TWF1_HUMAN;TWF2_HUMAN	TWF1;TWF2	27774.5	27537.4	27537.4	27774.5	27537.4	27537.4		MLYSSC(UniMod:4)K	MLYSSCK	MLYSSC(UniMod:4)K2	2	0.00186902	0.0252066	0.00172365	0.000367918	0.00423257	0.00557851	0.00423823	0	0	27774.5	27537.4	27537.5		6288.99	0.982549	6.42422	6.40301	6.44543	-17.319	6.31093	-16.0069	Twinfilin-1	0	0	0.972398	6343.11	3.42347	0.552415	0.977425	0.114818	0.971586	1.59171	0.232902	5476.1;15027.3;311.007;1114.02;7271.14;415.009;	5476.1;15027.3;311.007;1114.02;7271.14;415.009;	0.970737;0.98047;0.658928;0.852827;0.995744;0.731545;	9056	0.114818	0	0	0	0.974793	1	0.791146	0.796	0.791504	0.79684
Z:\HESI-source-performance\Slice-PASEF\HeLa-phospho\Raw-Data\Unenrich\20221109_HESI-1F-Slice-PASEF-unenrich-HeLa-100ng_1_1_4997.d	20221109_HESI-1F-Slice-PASEF-unenrich-HeLa-100ng_1_1_4997	Q12792;Q6IBS0	Q12792;Q6IBS0	TWF1_HUMAN;TWF2_HUMAN	TWF1;TWF2	27864.6	28173.9	28173.9	27864.6	28173.9	28173.9		MLYSSC(UniMod:4)K	MLYSSCK	MLYSSC(UniMod:4)K2	2	0.00126161	0.027558	0.00172365	0.000363108	0.000795334	0.00557851	0.00079639	0	0	27864.6	28173.9	28194.2		5221.15	0.98606	6.42447	6.40324	6.44569	-17.319	6.30027	-15.9598	Twinfilin-1	0	0	0.936415	5160.1	3.17249	0.476165	0.984937	0	0.969106	1.91863	0.370276	5278.11;16732.3;0;986.017;5854.13;652.012;	5278.11;16732.3;0;986.017;5854.13;652.012;	0.984137;0.982819;0;0.854694;0.997056;0.714324;	9056	0	0	0	0	0.972442	1	0.791354	0.796	0.79184	0.796774
Z:\HESI-source-performance\Slice-PASEF\HeLa-phospho\Raw-Data\Unenrich\20221109_HESI-1F-Slice-PASEF-unenrich-HeLa-100ng_1_1_4995.d	20221109_HESI-1F-Slice-PASEF-unenrich-HeLa-100ng_1_1_4995	A0AVT1	A0AVT1	UBA6_HUMAN	UBA6	260397	259246	158883	260397	259246	158883	158883	MLYVPVMPGHAK	MLYVPVMPGHAK	MLYVPVMPGHAK3	3	0.00162126	0.019217	0.00203793	0.000406835	0.00036049	0.000341064	0.000361011	0	1	260397	259246	259052		7358.95	0.979132	13.9381	13.9169	13.9594	41.6091	13.7312	43.0346	Ubiquitin-like modifier-activating enzyme 6	0	0	0.56026	7397.16	3.13069	0.176627	0.991834	1.40217	0.978243	1.26721	0.260965	10131.2;2753.05;7139.14;2048.04;247513;2297.05;2919.05;5366.11;5870.12;1343.02;259.006;4698.1;	10131.2;2753.05;7139.14;2048.04;247513;2297.05;2919.05;5366.11;5870.12;1343.02;259.006;4698.1;	0.996938;0.924076;0.99882;0.920609;0.979015;0.965818;0.928303;0.974802;0.979095;0.913799;0.70923;0.969719;	19676	1.40217	0	0	0	0.980783	1	0.7925	0.802	0.795421	0.79861
Z:\HESI-source-performance\Slice-PASEF\HeLa-phospho\Raw-Data\Unenrich\20221109_HESI-1F-Slice-PASEF-unenrich-HeLa-100ng_1_1_4997.d	20221109_HESI-1F-Slice-PASEF-unenrich-HeLa-100ng_1_1_4997	A0AVT1	A0AVT1	UBA6_HUMAN	UBA6	211236	211231	153944	211236	211231	153944	153944	MLYVPVMPGHAK	MLYVPVMPGHAK	MLYVPVMPGHAK3	3	0.00282732	0.0557684	0.00203793	0.000363108	0.000315956	0.000341064	0.000316456	0	1	211236	211231	211384		8892.37	0.975492	13.9351	13.9139	13.9563	41.6091	13.7381	43.0033	Ubiquitin-like modifier-activating enzyme 6	0	0	0.775072	8886.17	2.49188	0.253238	0.943847	1.53672	0.939398	1.83051	0.396237	9707.2;3787.09;4721.1;3240.06;197742;860.018;3785.07;5017.12;4082.07;966.023;819.018;4066.09;	9707.2;3787.09;4721.1;3240.06;197742;860.018;3785.07;5017.12;4082.07;966.023;819.018;4066.09;	0.99883;0.967662;0.834457;0.931774;0.974496;0.92209;0.969227;0.965977;0.987299;0.727737;0.819369;0.95303;	19676	1.53672	0	0	0	0.944232	1	0.790313	0.802	0.79599	0.795735
Z:\HESI-source-performance\Slice-PASEF\HeLa-phospho\Raw-Data\Unenrich\20221109_HESI-1F-Slice-PASEF-unenrich-HeLa-100ng_1_1_4995.d	20221109_HESI-1F-Slice-PASEF-unenrich-HeLa-100ng_1_1_4995	O43615	O43615	TIM44_HUMAN	TIMM44	23240.5	23048.2	25196	23240.5	23048.2	25196	25196	MLYVWALC(UniMod:4)R	MLYVWALCR	MLYVWALC(UniMod:4)R2	2	0.000172592	0.00161226	0.000254673	0.000406835	0.00036049	0.000341064	0.000361011	0	1	11788.4	11707.1	11698.3		2240.82	0.96555	18.9251	18.9039	18.9463	80.0826	18.6784	82.3858	Mitochondrial import inner membrane translocase subunit TIM44	0	0	0.935334	2258.07	3.35192	0.429433	0.293077	1.06047	0.998137	1.53817	0.351664	5453.16;2962.08;2857.07;3478.12;1731.04;1377.03;2988.07;1521.04;	5453.16;2962.08;2857.07;3478.12;1731.04;1377.03;2988.07;1521.04;	0.988267;0.821819;0.991094;0.908951;0.940737;0.895729;0.890402;0.965116;	26722	1.06047	0	0	0	0.998388	1	0.913437	0.911	0.901262	0.924534
Z:\HESI-source-performance\Slice-PASEF\HeLa-phospho\Raw-Data\Unenrich\20221109_HESI-1F-Slice-PASEF-unenrich-HeLa-100ng_1_1_4996.d	20221109_HESI-1F-Slice-PASEF-unenrich-HeLa-100ng_1_1_4996	O43615	O43615	TIM44_HUMAN	TIMM44	24021.7	23802	24537.8	24021.7	23802	24537.8	24537.8	MLYVWALC(UniMod:4)R	MLYVWALCR	MLYVWALC(UniMod:4)R2	2	0.000396924	0.00404054	0.000254673	0.000367918	0.000320308	0.000341064	0.000320718	0	1	13290.4	13167.7	13167.8		2428.46	0.961519	18.9318	18.9106	18.953	80.0826	18.6846	82.3937	Mitochondrial import inner membrane translocase subunit TIM44	0	0	0.898148	2451.07	3.11369	0.447604	0.905474	0.522762	0.995334	1.02439	0.132458	6302.18;2989.09;3044.09;3944.11;1309.04;1228.03;2217.06;2169.06;	6302.18;2989.09;3044.09;3944.11;1309.04;1228.03;2217.06;2169.06;	0.96044;0.793886;0.927666;0.989371;0.741024;0.877403;0.872405;0.876345;	26737	0.522762	0	0	0	0.995959	1	0.918333	0.911	0.902403	0.928675
Z:\HESI-source-performance\Slice-PASEF\HeLa-phospho\Raw-Data\Unenrich\20221109_HESI-1F-Slice-PASEF-unenrich-HeLa-100ng_1_1_4997.d	20221109_HESI-1F-Slice-PASEF-unenrich-HeLa-100ng_1_1_4997	O43615	O43615	TIM44_HUMAN	TIMM44	26434.7	26580.9	23616	26434.7	26580.9	23616	23616	MLYVWALC(UniMod:4)R	MLYVWALCR	MLYVWALC(UniMod:4)R2	2	0.000539156	0.00957474	0.000254673	0.000363108	0.000315956	0.000341064	0.000316456	0	1	12755.4	12627.4	12636.5		1988.35	0.978054	18.9319	18.9107	18.9532	80.0826	18.6848	82.4288	Mitochondrial import inner membrane translocase subunit TIM44	0	0	0.829578	2007.06	3.46542	0.464135	0.285025	1.0927	0.989046	1.10352	0.189244	5190.15;2736.08;3098.09;4467.14;2120.07;1588.04;2504.06;1792.05;	5190.15;2736.08;3098.09;4467.14;2120.07;1588.04;2504.06;1792.05;	0.972985;0.840066;0.976077;0.985314;0.966232;0.636827;0.927592;0.825049;	26737	1.0927	0	0	0	0.990425	1	0.918854	0.911	0.903155	0.928733
Z:\HESI-source-performance\Slice-PASEF\HeLa-phospho\Raw-Data\Unenrich\20221109_HESI-1F-Slice-PASEF-unenrich-HeLa-100ng_1_1_4995.d	20221109_HESI-1F-Slice-PASEF-unenrich-HeLa-100ng_1_1_4995	P61247	P61247	RS3A_HUMAN	RPS3A	305445	303826	305204	305445	303826	305204	305204	MM(UniMod:35)EIMTR	MMEIMTR	MM(UniMod:35)EIMTR2	2	0.00232062	0.0287008	0.00492144	0.000406835	0.00036049	0.000341064	0.000361011	0	1	10023.2	10008.5	10001		970.865	0.928053	8.07054	8.04934	8.09175	-2.88573	8.01232	-2.45678	40S ribosomal protein S3a	0	0	0.802455	973.02	2.24822	0.52515	0.0325653	0.23424	0.96785	0.942713	0.339571	3438.09;3653.09;2932.06;2709.05;320.006;710.016;951.019;379.01;298.008;1517.03;	3438.09;3653.09;2932.06;2709.05;320.006;710.016;951.019;379.01;298.008;1517.03;	0.983335;0.893227;0.906619;0.882277;0.805727;0.691326;0.803359;0.933421;0.760369;0.914004;	11381	0.23424	0	0	0	0.971299	1	0.824792	0.829	0.821863	0.832335
Z:\HESI-source-performance\Slice-PASEF\HeLa-phospho\Raw-Data\Unenrich\20221109_HESI-1F-Slice-PASEF-unenrich-HeLa-100ng_1_1_4997.d	20221109_HESI-1F-Slice-PASEF-unenrich-HeLa-100ng_1_1_4997	Q08J23	Q08J23	NSUN2_HUMAN	NSUN2	93725.6	92010.9	90889.6	93725.6	92010.9	90889.6	90889.6	MM(UniMod:35)GLEVLGEK	MMGLEVLGEK	MM(UniMod:35)GLEVLGEK2	2	0.0045816	0.0901096	0.00951196	0.000363108	0.000315956	0.000341064	0.000316456	0	1	13540.3	13422.5	13432.2		1075.36	0.943983	13.6698	13.6486	13.691	42.0875	13.8046	41.0333	RNA cytosine C(5)-methyltransferase NSUN2	0	0	0.728805	1084.02	1.30849	0.113227	1	0.410503	0.905603	1.47235	0.320155	7394.19;1710.04;872.028;377.01;4436.11;126.003;7904.17;1542.03;3205.07;12464.3;3566.1;204.004;	7394.19;1710.04;872.028;377.01;4436.11;126.003;7904.17;1542.03;3205.07;12464.3;3566.1;204.004;	0.98788;0.864564;0.65723;0.769963;0.901429;0.634853;0.934088;0.770657;0.704233;0.975775;0.944448;0.678616;	19298	0.410503	0	0	0	0.90989	1	0.847708	0.852	0.847047	0.854173
Z:\HESI-source-performance\Slice-PASEF\HeLa-phospho\Raw-Data\Unenrich\20221109_HESI-1F-Slice-PASEF-unenrich-HeLa-100ng_1_1_4997.d	20221109_HESI-1F-Slice-PASEF-unenrich-HeLa-100ng_1_1_4997	P05141;P12235;P12236	P05141;P12235;P12236	ADT1_HUMAN;ADT2_HUMAN;ADT3_HUMAN	SLC25A4;SLC25A5;SLC25A6	289110	287331	299879	289110	287331	299879		MM(UniMod:35)MQSGR	MMMQSGR	MM(UniMod:35)MQSGR2	2	0.0027729	0.0525739	0.00576986	0.000363108	0.000315956	0.000341064	0.000316456	0	0	8828.16	8786.17	8792.5		1586.59	0.980045	4.0481	4.02689	4.06933	-36.497	4.18081	-38.29	ADP/ATP translocase 2	0	0	0.764758	1593.03	2.14136	0.404836	0.901308	0	0.94267	1.67749	0.286495	6915.12;544.008;1072.02;1369.02;0;500.01;315.005;137.003;218.003;383.006;336.006;5169.09;	6915.12;544.008;1072.02;1369.02;0;500.01;315.005;137.003;218.003;383.006;336.006;5169.09;	0.998796;0.795211;0.794933;0.95878;0;0.660073;0.580374;0.4206;0.630319;0.65686;0.766041;0.95727;	5696	0	0	0	0	0.947426	1	0.756042	0.758	0.757924	0.761403
Z:\HESI-source-performance\Slice-PASEF\HeLa-phospho\Raw-Data\Unenrich\20221109_HESI-1F-Slice-PASEF-unenrich-HeLa-100ng_1_1_4995.d	20221109_HESI-1F-Slice-PASEF-unenrich-HeLa-100ng_1_1_4995	Q13011	Q13011	ECH1_HUMAN	ECH1	47170	46938.2	45627.4	47170	46938.2	45627.4	45627.4	MMADEALGSGLVSR	MMADEALGSGLVSR	MMADEALGSGLVSR2	2	7.2615e-06	7.2615e-06	3.5448e-06	0.000406835	0.00036049	0.000341064	0.000361011	0	1	41660.4	41734.9	41703.7		14862.9	0.986698	14.1821	14.1609	14.2034	46.6258	14.389	45.0129	Delta(3,5)-Delta(2,4)-dienoyl-CoA isomerase, mitochondrial	0	0	0.973794	14847.5	5.1659	0.412736	1	2.59901	0.999992	2.00021	0.127248	21819.8;13562.4;6278.21;4799.17;5630.19;2923.09;3066.09;1030.04;1759.06;6308.19;5072.17;2983.1;	21819.8;13562.4;6278.21;4799.17;5630.19;2923.09;3066.09;1030.04;1759.06;6308.19;5072.17;2983.1;	0.994153;0.976468;0.982887;0.982169;0.970567;0.958679;0.959507;0.89756;0.866748;0.972883;0.991456;0.936123;	20014	2.59901	0	0	0	0.999993	1	0.984896	1.004	0.992817	0.997416
Z:\HESI-source-performance\Slice-PASEF\HeLa-phospho\Raw-Data\Unenrich\20221109_HESI-1F-Slice-PASEF-unenrich-HeLa-100ng_1_1_4996.d	20221109_HESI-1F-Slice-PASEF-unenrich-HeLa-100ng_1_1_4996	Q13011	Q13011	ECH1_HUMAN	ECH1	49863	49798.4	47914.7	49863	49798.4	47914.7	47914.7	MMADEALGSGLVSR	MMADEALGSGLVSR	MMADEALGSGLVSR2	2	3.5448e-06	3.5448e-06	3.5448e-06	0.000367918	0.000320308	0.000341064	0.000320718	0	1	44236.5	43856.4	43856.6		15513.1	0.993544	14.1897	14.1685	14.2109	46.6258	14.3921	44.9779	Delta(3,5)-Delta(2,4)-dienoyl-CoA isomerase, mitochondrial	0	0	0.979382	15647.5	5.44378	0.540523	1	3.03411	0.999996	2.02627	0.0915887	23882.9;12042.4;8311.24;5230.19;7383.24;2484.07;3407.13;1035.04;2173.07;7028.21;5229.17;3384.09;	23882.9;12042.4;8311.24;5230.19;7383.24;2484.07;3407.13;1035.04;2173.07;7028.21;5229.17;3384.09;	0.991984;0.993771;0.997694;0.968108;0.997315;0.94949;0.959533;0.868171;0.881875;0.980038;0.94954;0.957479;	20029	3.03411	0	0	0	0.999996	1	0.985104	1.004	0.993454	0.997536
Z:\HESI-source-performance\Slice-PASEF\HeLa-phospho\Raw-Data\Unenrich\20221109_HESI-1F-Slice-PASEF-unenrich-HeLa-100ng_1_1_4997.d	20221109_HESI-1F-Slice-PASEF-unenrich-HeLa-100ng_1_1_4997	Q13011	Q13011	ECH1_HUMAN	ECH1	44048.8	44094.6	47144.9	44048.8	44094.6	47144.9	47144.9	MMADEALGSGLVSR	MMADEALGSGLVSR	MMADEALGSGLVSR2	2	1.72102e-05	1.72102e-05	3.5448e-06	0.000363108	0.000315956	0.000341064	0.000316456	0	1	42045.4	41715.1	41745.2		14962.7	0.9887	14.1897	14.1685	14.2109	46.6258	14.4027	44.9677	Delta(3,5)-Delta(2,4)-dienoyl-CoA isomerase, mitochondrial	0	0	0.962789	15070.4	5.13288	0.504093	1	3.13999	0.99998	1.91344	0.130945	23369.9;11659.4;7016.21;4429.14;4892.17;2366.08;3635.11;1237.04;1705.07;5577.19;4195.14;3489.11;	23369.9;11659.4;7016.21;4429.14;4892.17;2366.08;3635.11;1237.04;1705.07;5577.19;4195.14;3489.11;	0.996759;0.977038;0.981235;0.971554;0.971774;0.925555;0.981942;0.912785;0.964363;0.97072;0.897397;0.952551;	20029	3.13999	0	0	0	0.999983	1	0.986042	1.004	0.994158	0.998026
Z:\HESI-source-performance\Slice-PASEF\HeLa-phospho\Raw-Data\Unenrich\20221109_HESI-1F-Slice-PASEF-unenrich-HeLa-100ng_1_1_4995.d	20221109_HESI-1F-Slice-PASEF-unenrich-HeLa-100ng_1_1_4995	O14920	O14920	IKKB_HUMAN	IKBKB	9633.19	9570.85	8426.19	9633.19	9570.85	8426.19	8426.19	MMALQTDIVDLQR	MMALQTDIVDLQR	MMALQTDIVDLQR2	2	0.00742339	0.103095	0.00165978	0.000919681	0.000768049	0.000546001	0.000769428	0	1	3076.13	3049.87	3047.59		1528.74	0.846386	17.4289	17.4077	17.4502	70.5394	17.5131	69.8237	Inhibitor of nuclear factor kappa-B kinase subunit beta	0	0	0.669231	1543.05	2.17834	0.718946	1	0.16801	0.8934	1.65866	0.375915	1581.07;696.024;829.027;666.031;692.024;750.027;1220.05;412.015;237.009;347.015;560.017;123.004;	1581.07;696.024;829.027;666.031;692.024;750.027;1220.05;412.015;237.009;347.015;560.017;123.004;	0.818408;0.467431;0.828596;0.934946;0.921319;0.880319;0.969074;0.889113;0.803733;0.184032;0.855991;0.656346;	24603	0.16801	0	0	0	0	1	1.06125	1.062	1.04943	1.07098
Z:\HESI-source-performance\Slice-PASEF\HeLa-phospho\Raw-Data\Unenrich\20221109_HESI-1F-Slice-PASEF-unenrich-HeLa-100ng_1_1_4996.d	20221109_HESI-1F-Slice-PASEF-unenrich-HeLa-100ng_1_1_4996	O14920	O14920	IKKB_HUMAN	IKBKB	8006.25	7988.19	10970.5	8006.25	7988.19	10970.5	10970.5	MMALQTDIVDLQR	MMALQTDIVDLQR	MMALQTDIVDLQR2	2	0.0012281	0.0151452	0.00165978	0.00252809	0.00254689	0.000546001	0.00255043	0	1	3422.13	3379.76	3379.78		814.828	0.924218	17.4253	17.4041	17.4465	70.5394	17.5187	69.7154	Inhibitor of nuclear factor kappa-B kinase subunit beta	0	0	0.674981	825.038	1.76295	0.715322	1	0.371135	0.982732	1.57786	0.408311	1363.05;496.017;1079.04;980.038;96.0034;759.034;1272.04;432.019;390.013;183.007;560.02;438.015;	1363.05;496.017;1079.04;980.038;96.0034;759.034;1272.04;432.019;390.013;183.007;560.02;438.015;	0.946714;0.876835;0.982238;0.829049;0.446093;0.749582;0.892645;0.954728;0.718841;0.763901;0.929669;0.8489;	24603	0.371135	0	0	0	0.984855	1	1.0574	1.062	1.05049	1.06707
Z:\HESI-source-performance\Slice-PASEF\HeLa-phospho\Raw-Data\Unenrich\20221109_HESI-1F-Slice-PASEF-unenrich-HeLa-100ng_1_1_4997.d	20221109_HESI-1F-Slice-PASEF-unenrich-HeLa-100ng_1_1_4997	O14920	O14920	IKKB_HUMAN	IKBKB	9898.26	9815.95	8383.03	9898.26	9815.95	8383.03	8383.03	MMALQTDIVDLQR	MMALQTDIVDLQR	MMALQTDIVDLQR2	2	0.00248042	0.0495252	0.00165978	0.000670466	0.000583601	0.000546001	0.000584795	0	1	2507.1	2512.51	2514.32		939.732	0.926956	17.4361	17.4148	17.4573	70.5394	17.5172	69.7882	Inhibitor of nuclear factor kappa-B kinase subunit beta	0	0	0.499322	937.034	1.21714	0.495668	1	0.218795	0.945815	1.495	0.565706	1208.05;107.005;566.022;733.027;384.012;869.032;1408.07;550.018;282.01;485.014;521.02;182.007;	1208.05;107.005;566.022;733.027;384.012;869.032;1408.07;550.018;282.01;485.014;521.02;182.007;	0.992982;0.69559;0.903895;0.83595;0.65387;0.891748;0.916505;0.788485;0.940625;0.582456;0.887631;0.706533;	24618	0.218795	0	0	0	0.950475	1	1.06062	1.062	1.0507	1.06965
Z:\HESI-source-performance\Slice-PASEF\HeLa-phospho\Raw-Data\Unenrich\20221109_HESI-1F-Slice-PASEF-unenrich-HeLa-100ng_1_1_4995.d	20221109_HESI-1F-Slice-PASEF-unenrich-HeLa-100ng_1_1_4995	Q9UG63	Q9UG63	ABCF2_HUMAN	ABCF2	25633.4	25564.2	26697	25633.4	25564.2	26697	26697	MMASGLTER	MMASGLTER	MMASGLTER2	2	0.00029876	0.00306911	0.000357031	0.000406835	0.00036049	0.000341064	0.000361011	0	1	19161.4	19010.4	18996.2		3065.4	0.981897	8.5903	8.5691	8.61151	2.12493	8.64388	1.73168	ATP-binding cassette sub-family F member 2	0	0	0.828934	3092.07	2.7561	0.327068	0.929225	0.649526	0.99646	1.73682	0.103777	12006.3;10915.2;3452.06;1416.03;3703.09;2248.05;1494.03;5375.15;751.019;390.007;968.021;1256.03;	12006.3;10915.2;3452.06;1416.03;3703.09;2248.05;1494.03;5375.15;751.019;390.007;968.021;1256.03;	0.995413;0.91737;0.982875;0.696494;0.937163;0.846007;0.856933;0.942964;0.790152;0.904263;0.862722;0.819022;	12115	0.649526	0	0	0	0.996931	1	0.831458	0.849	0.841059	0.840596
Z:\HESI-source-performance\Slice-PASEF\HeLa-phospho\Raw-Data\Unenrich\20221109_HESI-1F-Slice-PASEF-unenrich-HeLa-100ng_1_1_4996.d	20221109_HESI-1F-Slice-PASEF-unenrich-HeLa-100ng_1_1_4996	Q9UG63	Q9UG63	ABCF2_HUMAN	ABCF2	28857.5	28924.6	26749.9	28857.5	28924.6	26749.9	26749.9	MMASGLTER	MMASGLTER	MMASGLTER2	2	0.000218651	0.00203085	0.000357031	0.000367918	0.000320308	0.000341064	0.000320718	0	1	21038.4	20976.1	20976.1		4320.25	0.984361	8.57769	8.55648	8.5989	2.12493	8.64859	1.63779	ATP-binding cassette sub-family F member 2	0	0	0.952632	4333.09	2.91806	0.404095	0.958461	0.547045	0.997649	2.47661	0.0961314	13465.3;11170.3;3798.07;3487.07;3775.08;1649.04;1657.04;5268.12;269.006;1302.03;952.021;445.013;	13465.3;11170.3;3798.07;3487.07;3775.08;1649.04;1657.04;5268.12;269.006;1302.03;952.021;445.013;	0.996502;0.935073;0.975481;0.843315;0.949987;0.703914;0.888531;0.985368;0.610056;0.746817;0.761518;0.597997;	12100	0.547045	0	0	0	0.997969	1	0.831354	0.849	0.841648	0.840029
Z:\HESI-source-performance\Slice-PASEF\HeLa-phospho\Raw-Data\Unenrich\20221109_HESI-1F-Slice-PASEF-unenrich-HeLa-100ng_1_1_4997.d	20221109_HESI-1F-Slice-PASEF-unenrich-HeLa-100ng_1_1_4997	Q9UG63	Q9UG63	ABCF2_HUMAN	ABCF2	25795.6	25518.9	26392.9	25795.6	25518.9	26392.9	26392.9	MMASGLTER	MMASGLTER	MMASGLTER2	2	0.000257798	0.00274138	0.000357031	0.000363108	0.000315956	0.000341064	0.000316456	0	1	18689.4	18514.1	18527.5		3016.71	0.945179	8.59894	8.57771	8.62015	2.12493	8.64938	1.77894	ATP-binding cassette sub-family F member 2	0	0	0.861167	3043.07	2.73271	0.276116	0.820022	0.269775	0.996839	1.75291	0.962353	12190.3;9053.19;3464.08;1973.06;3035.07;1813.04;1721.05;5617.14;230.006;782.017;564.016;1181.03;	12190.3;9053.19;3464.08;1973.06;3035.07;1813.04;1721.05;5617.14;230.006;782.017;564.016;1181.03;	0.975351;0.919053;0.882358;0.755766;0.895699;0.731853;0.824893;0.987951;0.590108;0.789395;0.801723;0.830559;	12130	0.269775	0	0	0	0.997259	1	0.832396	0.849	0.84242	0.840888
Z:\HESI-source-performance\Slice-PASEF\HeLa-phospho\Raw-Data\Unenrich\20221109_HESI-1F-Slice-PASEF-unenrich-HeLa-100ng_1_1_4995.d	20221109_HESI-1F-Slice-PASEF-unenrich-HeLa-100ng_1_1_4995	Q9BQ75	Q9BQ75	CMS1_HUMAN	CMSS1	11525.3	11447.3	8639.15	11525.3	11447.3	8639.15	8639.15	MMDIPEIR	MMDIPEIR	MMDIPEIR2	2	0.00674244	0.095319	0.0142057	0.00266115	0.00243724	0.000957854	0.00244021	0	1	11525.3	11447.3	11438.7		1598.94	0.981712	14.8717	14.8505	14.8929	50.6766	14.937	50.2111	Protein CMSS1	0	0	0.87594	1611.04	2.36718	0.280181	0.81792	1.02398	0.900641	1.02173	0.231868	3686.07;4312.1;1182.03;3527.09;989.027;608.012;4368.11;226.005;	3686.07;4312.1;1182.03;3527.09;989.027;608.012;4368.11;226.005;	0.986455;0.990287;0.960025;0.966273;0.912725;0.646183;0.94945;0.726203;	20995	1.02398	0	0	0	0.904681	1	0.830833	0.843	0.832967	0.839765
Z:\HESI-source-performance\Slice-PASEF\HeLa-phospho\Raw-Data\Unenrich\20221109_HESI-1F-Slice-PASEF-unenrich-HeLa-100ng_1_1_4995.d	20221109_HESI-1F-Slice-PASEF-unenrich-HeLa-100ng_1_1_4995	Q96K76	Q96K76	UBP47_HUMAN	USP47	12235.3	12198.1	11711	12235.3	12198.1	11711	11711	MMDLEEVIPLDC(UniMod:4)C(UniMod:4)R	MMDLEEVIPLDCCR	MMDLEEVIPLDC(UniMod:4)C(UniMod:4)R2	2	0.00886904	0.12238	0.00382281	0.000406835	0.00036049	0.000341064	0.000361011	0	1	5360.18	5292.17	5288.21		1078.37	0.920357	19.635	19.6138	19.6562	91.1936	19.6906	90.4373	Ubiquitin carboxyl-terminal hydrolase 47	0	0	0.711706	1093.05	1.6747	0.433821	1	0.774867	0.875933	1.0928	0.441128	2629.09;1195.04;585.023;608.021;365.014;1536.06;635.023;407.021;	2629.09;1195.04;585.023;608.021;365.014;1536.06;635.023;407.021;	0.917532;0.9617;0.941563;0.896133;0.817589;0.893027;0.920307;0.631199;	27720	0.774867	0	0	0	0	1	1.08687	1.093	1.08385	1.09547
Z:\HESI-source-performance\Slice-PASEF\HeLa-phospho\Raw-Data\Unenrich\20221109_HESI-1F-Slice-PASEF-unenrich-HeLa-100ng_1_1_4997.d	20221109_HESI-1F-Slice-PASEF-unenrich-HeLa-100ng_1_1_4997	Q96K76	Q96K76	UBP47_HUMAN	USP47	12166.3	12135.8	12030	12166.3	12135.8	12030	12030	MMDLEEVIPLDC(UniMod:4)C(UniMod:4)R	MMDLEEVIPLDCCR	MMDLEEVIPLDC(UniMod:4)C(UniMod:4)R2	2	0.00382281	0.0736025	0.00382281	0.000363108	0.000315956	0.000341064	0.000316456	0	1	5174.24	5123.56	5127.25		720.427	0.938708	19.6418	19.6206	19.663	91.1936	19.7017	90.43	Ubiquitin carboxyl-terminal hydrolase 47	0	0	0.337041	727.029	2.10461	0.478176	1	1.18726	0.921539	1.08931	0.402774	2694.13;901.036;608.025;1113.05;699.027;1579.07;1286.04;203.009;	2694.13;901.036;608.025;1113.05;699.027;1579.07;1286.04;203.009;	0.996525;0.893227;0.78707;0.819919;0.92041;0.866015;0.634672;0.710247;	27735	1.18726	0	0	0	0.926397	1	1.09354	1.093	1.08513	1.10083
Z:\HESI-source-performance\Slice-PASEF\HeLa-phospho\Raw-Data\Unenrich\20221109_HESI-1F-Slice-PASEF-unenrich-HeLa-100ng_1_1_4995.d	20221109_HESI-1F-Slice-PASEF-unenrich-HeLa-100ng_1_1_4995	Q96K76	Q96K76	UBP47_HUMAN	USP47	12235.3	12198.1	11711	12235.3	12198.1	11711	11711	MMDLEEVIPLDC(UniMod:4)C(UniMod:4)R	MMDLEEVIPLDCCR	MMDLEEVIPLDC(UniMod:4)C(UniMod:4)R3	3	0.00140924	0.0167175	0.00104716	0.000406835	0.00036049	0.000341064	0.000361011	0	1	5740.16	5656.43	5652.2		824.196	0.923854	19.6253	19.6041	19.6465	91.1936	19.6906	90.3003	Ubiquitin carboxyl-terminal hydrolase 47	0	0	0.75819	837.023	1.99556	0.259858	0.95218	0	0.981019	1.21119	0.43993	3517.1;1016.03;1207.04;826.021;715.022;1350.04;299.007;1046.03;144.004;4910.13;1192.04;241.006;	3517.1;1016.03;1207.04;826.021;715.022;1350.04;299.007;1046.03;144.004;4910.13;1192.04;241.006;	0.937661;0.92704;0.880938;0.677723;0.837458;0.797988;0.527541;0.820293;0.722789;0.750648;0.724232;0.51138;	27712	0	0	0	0	0.983283	1	0.89375	0.897	0.886997	0.904862
Z:\HESI-source-performance\Slice-PASEF\HeLa-phospho\Raw-Data\Unenrich\20221109_HESI-1F-Slice-PASEF-unenrich-HeLa-100ng_1_1_4996.d	20221109_HESI-1F-Slice-PASEF-unenrich-HeLa-100ng_1_1_4996	Q96K76	Q96K76	UBP47_HUMAN	USP47	11246.3	11163.9	11801.5	11246.3	11163.9	11801.5	11801.5	MMDLEEVIPLDC(UniMod:4)C(UniMod:4)R	MMDLEEVIPLDCCR	MMDLEEVIPLDC(UniMod:4)C(UniMod:4)R3	3	0.000598279	0.00622958	0.00104716	0.000367918	0.000320308	0.000341064	0.000320718	0	1	6569.18	6515.53	6515.56		1190.24	0.910709	19.6531	19.6319	19.6744	91.1936	19.7032	90.5615	Ubiquitin carboxyl-terminal hydrolase 47	0	0	0.547801	1200.04	2.45398	0.191895	0.187933	0.421579	0.992824	1.52949	0.333363	4491.13;1036.02;1042.02;1068.02;552.015;921.026;787.021;1441.04;601.02;2955.07;992.026;696.021;	4491.13;1036.02;1042.02;1068.02;552.015;921.026;787.021;1441.04;601.02;2955.07;992.026;696.021;	0.927441;0.998936;0.750876;0.841171;0.617851;0.811479;0.869743;0.893527;0.783018;0.895943;0.958208;0.921654;	27757	0.421579	0	0	0	0.99377	1	0.894271	0.897	0.887042	0.904912
Z:\HESI-source-performance\Slice-PASEF\HeLa-phospho\Raw-Data\Unenrich\20221109_HESI-1F-Slice-PASEF-unenrich-HeLa-100ng_1_1_4997.d	20221109_HESI-1F-Slice-PASEF-unenrich-HeLa-100ng_1_1_4997	Q96K76	Q96K76	UBP47_HUMAN	USP47	12166.3	12135.8	12030	12166.3	12135.8	12030	12030	MMDLEEVIPLDC(UniMod:4)C(UniMod:4)R	MMDLEEVIPLDCCR	MMDLEEVIPLDC(UniMod:4)C(UniMod:4)R3	3	0.00123863	0.0263865	0.00104716	0.000363108	0.000315956	0.000341064	0.000316456	0	1	5713.14	5675.3	5679.39		775.414	0.940689	19.6533	19.6321	19.6745	91.1936	19.7017	90.5919	Ubiquitin carboxyl-terminal hydrolase 47	0	0	0.690418	780.022	2.21794	0.254908	0.175894	0	0.970381	1.24666	0.423943	4039.1;887.024;787.018;1489.04;905.022;961.024;329.007;1053.03;779.022;2277.06;971.021;532.015;	4039.1;887.024;787.018;1489.04;905.022;961.024;329.007;1053.03;779.022;2277.06;971.021;532.015;	0.969916;0.856736;0.885308;0.893918;0.984612;0.749414;0.796567;0.834118;0.900745;0.782481;0.694294;0.673321;	27757	0	0	0	0	0.973614	1	0.888977	0.897	0.887387	0.898088
Z:\HESI-source-performance\Slice-PASEF\HeLa-phospho\Raw-Data\Unenrich\20221109_HESI-1F-Slice-PASEF-unenrich-HeLa-100ng_1_1_4996.d	20221109_HESI-1F-Slice-PASEF-unenrich-HeLa-100ng_1_1_4996	O00566	O00566	MPP10_HUMAN	MPHOSPH10	11369.3	11325.8	10457.7	11369.3	11325.8	10457.7	10457.7	MMDSLFLK	MMDSLFLK	MMDSLFLK2	2	0.00178509	0.0222096	0.00212533	0.000367918	0.000320308	0.000341064	0.000320718	0	1	11369.3	11325.8	11325.9		4461.99	0.982455	16.4918	16.4706	16.513	62.7152	16.5117	62.5825	U3 small nucleolar ribonucleoprotein protein MPP10	0	0	0.597637	4479.1	2.248	0.402994	0.875348	0.297025	0.974879	1.97982	0.214083	4452.11;4764.13;1736.04;1420.03;910.022;2153.05;328.009;1091.03;889.022;674.017;592.014;3369.08;	4452.11;4764.13;1736.04;1420.03;910.022;2153.05;328.009;1091.03;889.022;674.017;592.014;3369.08;	0.983757;0.995595;0.710487;0.925732;0.931839;0.950685;0.724645;0.691472;0.767484;0.796724;0.931345;0.852063;	23290	0.297025	0	0	0	0.97779	1	0.833646	0.845	0.835892	0.842914
Z:\HESI-source-performance\Slice-PASEF\HeLa-phospho\Raw-Data\Unenrich\20221109_HESI-1F-Slice-PASEF-unenrich-HeLa-100ng_1_1_4997.d	20221109_HESI-1F-Slice-PASEF-unenrich-HeLa-100ng_1_1_4997	O00566	O00566	MPP10_HUMAN	MPHOSPH10	12431.3	12195.1	10362.2	12431.3	12195.1	10362.2	10362.2	MMDSLFLK	MMDSLFLK	MMDSLFLK2	2	0.00615887	0.121668	0.00212533	0.000363108	0.000315956	0.000341064	0.000316456	0	1	12431.3	12195.1	12203.9		2505.37	0.96608	16.492	16.4708	16.5132	62.7152	16.5127	62.5197	U3 small nucleolar ribonucleoprotein protein MPP10	0	0	0.425444	2552.05	2.20472	0.3214	0.0326894	0.222288	0.876622	2.1629	0.0903394	5245.12;4606.11;1243.02;953.02;1420.04;2580.07;213.005;2826.06;774.017;220.006;144.003;1770.04;	5245.12;4606.11;1243.02;953.02;1420.04;2580.07;213.005;2826.06;774.017;220.006;144.003;1770.04;	0.985765;0.953944;0.754009;0.936894;0.891129;0.947726;0.753123;0.816353;0.737256;0.512057;0.587743;0.506324;	23290	0.222288	0	0	0	0	1	0.833854	0.845	0.835921	0.842755
Z:\HESI-source-performance\Slice-PASEF\HeLa-phospho\Raw-Data\Unenrich\20221109_HESI-1F-Slice-PASEF-unenrich-HeLa-100ng_1_1_4995.d	20221109_HESI-1F-Slice-PASEF-unenrich-HeLa-100ng_1_1_4995	Q14697	Q14697	GANAB_HUMAN	GANAB	299234	299357	298777	299234	299357	298777	298777	MMDYLQGSGETPQTDVR	MMDYLQGSGETPQTDVR	MMDYLQGSGETPQTDVR2	2	1.02999e-07	1.02999e-07	1.02999e-07	0.000406835	0.00036049	0.000341064	0.000361011	0	1	12996.6	12988.8	12979.1		8772.58	0.98574	12.8762	12.855	12.8974	35.9726	12.9755	35.2032	Neutral alpha-glucosidase AB	0	0	0.964749	8784.39	4.39715	0.491051	1	2.82682	1	0.931519	0.442643	8639.39;2104.1;4139.18;2253.1;3270.15;1399.07;1207.05;1808.09;329.014;554.026;1103.06;1657.08;	8639.39;2104.1;4139.18;2253.1;3270.15;1399.07;1207.05;1808.09;329.014;554.026;1103.06;1657.08;	0.99512;0.994685;0.957808;0.941418;0.988416;0.936453;0.971288;0.877451;0.733347;0.723779;0.990227;0.973216;	18165	2.82682	0	0	0	1	1	1.16344	1.167	1.16094	1.16811
Z:\HESI-source-performance\Slice-PASEF\HeLa-phospho\Raw-Data\Unenrich\20221109_HESI-1F-Slice-PASEF-unenrich-HeLa-100ng_1_1_4996.d	20221109_HESI-1F-Slice-PASEF-unenrich-HeLa-100ng_1_1_4996	Q14697	Q14697	GANAB_HUMAN	GANAB	301662	297928	292097	301662	297928	292097	292097	MMDYLQGSGETPQTDVR	MMDYLQGSGETPQTDVR	MMDYLQGSGETPQTDVR2	2	5.13737e-07	5.13737e-07	1.02999e-07	0.000367918	0.000320308	0.000341064	0.000320718	0	1	12803.5	12743.8	12743.9		8599.13	0.97733	12.8733	12.8521	12.8945	35.9726	12.9836	35.1087	Neutral alpha-glucosidase AB	0	0	0.93291	8639.38	4.12118	0.511535	1	2.04214	0.999999	1.04326	0.421427	7710.32;2088.1;4663.23;3005.13;3694.19;2215.1;1204.05;1213.06;333.012;632.032;939.046;1905.09;	7710.32;2088.1;4663.23;3005.13;3694.19;2215.1;1204.05;1213.06;333.012;632.032;939.046;1905.09;	0.98374;0.980741;0.966714;0.958516;0.910465;0.923349;0.932981;0.847826;0.622028;0.968823;0.880701;0.907754;	18165	2.04214	0	0	0	0.999999	1	1.15656	1.167	1.16134	1.16129
Z:\HESI-source-performance\Slice-PASEF\HeLa-phospho\Raw-Data\Unenrich\20221109_HESI-1F-Slice-PASEF-unenrich-HeLa-100ng_1_1_4997.d	20221109_HESI-1F-Slice-PASEF-unenrich-HeLa-100ng_1_1_4997	Q14697	Q14697	GANAB_HUMAN	GANAB	292875	291676	297968	292875	291676	297968	297968	MMDYLQGSGETPQTDVR	MMDYLQGSGETPQTDVR	MMDYLQGSGETPQTDVR2	2	5.25574e-06	5.25574e-06	1.02999e-07	0.000363108	0.000315956	0.000341064	0.000316456	0	1	15494.7	15406.3	15417.4		9667.95	0.989858	12.8733	12.8521	12.8945	35.9726	12.9816	35.1282	Neutral alpha-glucosidase AB	0	0	0.867142	9716.45	4.18041	0.42964	1	2.88078	0.999994	0.52163	0.389962	10033.5;2121.1;3185.13;3340.16;3908.16;1635.06;1245.06;1820.07;346.016;430.018;808.036;1694.09;	10033.5;2121.1;3185.13;3340.16;3908.16;1635.06;1245.06;1820.07;346.016;430.018;808.036;1694.09;	0.997299;0.942258;0.91937;0.997734;0.978535;0.971605;0.870541;0.982721;0.758037;0.808601;0.968724;0.932871;	18165	2.88078	0	0	0	0.999995	1	1.16208	1.167	1.1627	1.16536
Z:\HESI-source-performance\Slice-PASEF\HeLa-phospho\Raw-Data\Unenrich\20221109_HESI-1F-Slice-PASEF-unenrich-HeLa-100ng_1_1_4995.d	20221109_HESI-1F-Slice-PASEF-unenrich-HeLa-100ng_1_1_4995	P61247	P61247	RS3A_HUMAN	RPS3A	305445	303826	305204	305445	303826	305204	305204	MMEIMTR	MMEIMTR	MMEIMTR2	2	2.00853e-05	2.00853e-05	2.00853e-05	0.000406835	0.00036049	0.000341064	0.000361011	0	1	185578	184343	184205		43565.3	0.998165	11.2324	11.2111	11.2536	22.7299	11.2667	22.4587	40S ribosomal protein S3a	0	0	0.987173	43890	6.0843	0.236759	0.974984	0.835039	0.999977	0.87168	0.115891	95748.2;57674.2;32155.6;12808.3;7256.15;4688.09;2803.06;2835.07;1694.03;	95748.2;57674.2;32155.6;12808.3;7256.15;4688.09;2803.06;2835.07;1694.03;	0.9989;0.998212;0.99589;0.998539;0.994881;0.977919;0.972417;0.99284;0.872059;	15851	0.835039	0	0	0	0.99998	1	0.8075	0.814	0.806891	0.815239
Z:\HESI-source-performance\Slice-PASEF\HeLa-phospho\Raw-Data\Unenrich\20221109_HESI-1F-Slice-PASEF-unenrich-HeLa-100ng_1_1_4996.d	20221109_HESI-1F-Slice-PASEF-unenrich-HeLa-100ng_1_1_4996	P61247	P61247	RS3A_HUMAN	RPS3A	308301	307901	297336	308301	307901	297336	297336	MMEIMTR	MMEIMTR	MMEIMTR2	2	7.93588e-05	9.19173e-05	2.00853e-05	0.000367918	0.000320308	0.000341064	0.000320718	0	1	174880	172213	172213		41518	0.994931	11.2406	11.2194	11.2618	22.7299	11.2825	22.4405	40S ribosomal protein S3a	0	0	0.961195	42160.8	6.0585	0.239595	1	0.929527	0.999893	1.64443	0.172172	90723.2;53155.1;31001.6;12033.3;6882.13;4731.11;3257.06;3219.06;1802.04;	90723.2;53155.1;31001.6;12033.3;6882.13;4731.11;3257.06;3219.06;1802.04;	0.995923;0.992341;0.996468;0.976265;0.996918;0.972493;0.971425;0.982866;0.915899;	15866	0.929527	0	0	0	0.999908	1	0.806146	0.814	0.807585	0.814093
Z:\HESI-source-performance\Slice-PASEF\HeLa-phospho\Raw-Data\Unenrich\20221109_HESI-1F-Slice-PASEF-unenrich-HeLa-100ng_1_1_4997.d	20221109_HESI-1F-Slice-PASEF-unenrich-HeLa-100ng_1_1_4997	P61247	P61247	RS3A_HUMAN	RPS3A	299714	297369	306524	299714	297369	306524	306524	MMEIMTR	MMEIMTR	MMEIMTR2	2	2.42182e-05	2.42182e-05	2.00853e-05	0.000363108	0.000315956	0.000341064	0.000316456	0	1	162368	161207	161323		42002.1	0.991052	11.2404	11.2192	11.2616	22.7299	11.2766	22.435	40S ribosomal protein S3a	0	0	0.956461	42274	5.88757	0.247745	0.987991	0.924628	0.999972	1.68824	0.333849	84308.9;49693.1;28365.6;12134.3;6634.14;4681.11;2333.05;2792.06;1012.02;	84308.9;49693.1;28365.6;12134.3;6634.14;4681.11;2333.05;2792.06;1012.02;	0.990776;0.98767;0.997797;0.990253;0.977177;0.99056;0.989118;0.945135;0.799701;	15866	0.924628	0	0	0	0.999976	1	0.8075	0.814	0.807682	0.814739
Z:\HESI-source-performance\Slice-PASEF\HeLa-phospho\Raw-Data\Unenrich\20221109_HESI-1F-Slice-PASEF-unenrich-HeLa-100ng_1_1_4995.d	20221109_HESI-1F-Slice-PASEF-unenrich-HeLa-100ng_1_1_4995	P39748	P39748	FEN1_HUMAN	FEN1	156716	156688	154753	156716	156688	154753	154753	MMENGIKPVYVFDGKPPQLK	MMENGIKPVYVFDGKPPQLK	MMENGIKPVYVFDGKPPQLK3	3	0.00808575	0.113668	0.00569653	0.000406835	0.00036049	0.000341064	0.000361011	0	1	2052.08	2039.21	2037.68		1728.86	0.889773	14.9779	14.9567	14.9991	50.8415	14.9578	50.9917	Flap endonuclease 1	0	0	0.722266	1741.08	1.58428	0.378876	0.876153	0.192205	0.883738	1.5753	0.344443	950.036;732.027;370.014;206.008;63.0017;472.016;131.005;1585.06;428.02;	950.036;732.027;370.014;206.008;63.0017;472.016;131.005;1585.06;428.02;	0.86239;0.949186;0.842539;0.617683;0.654522;0.736181;0.657386;0.664558;0.703138;	21138	0.192205	0	0	0	0	1	1.03682	1.054	1.04131	1.04818
Z:\HESI-source-performance\Slice-PASEF\HeLa-phospho\Raw-Data\Unenrich\20221109_HESI-1F-Slice-PASEF-unenrich-HeLa-100ng_1_1_4996.d	20221109_HESI-1F-Slice-PASEF-unenrich-HeLa-100ng_1_1_4996	P39748	P39748	FEN1_HUMAN	FEN1	150114	149969	149664	150114	149969	149664	149664	MMENGIKPVYVFDGKPPQLK	MMENGIKPVYVFDGKPPQLK	MMENGIKPVYVFDGKPPQLK3	3	0.00569653	0.0920728	0.00569653	0.000367918	0.000320308	0.000341064	0.000320718	0	1	2083.08	2067.94	2067.95		1527.88	0.770461	14.9642	14.9429	14.9854	50.8415	14.9671	50.816	Flap endonuclease 1	0	0	0.202026	1539.06	1.51574	0.757852	0.917865	0.996978	0.903486	0.928252	0.434694	859.036;772.026;452.018;213.008;351.012;194.007;107.003;710.023;619.026;	859.036;772.026;452.018;213.008;351.012;194.007;107.003;710.023;619.026;	0.94422;0.578292;0.76846;0.648994;0.783962;0.683739;0.488105;0.713796;0.684209;	21123	0.996978	0	0	0	0.907927	1	1.035	1.054	1.04218	1.046
Z:\HESI-source-performance\Slice-PASEF\HeLa-phospho\Raw-Data\Unenrich\20221109_HESI-1F-Slice-PASEF-unenrich-HeLa-100ng_1_1_4995.d	20221109_HESI-1F-Slice-PASEF-unenrich-HeLa-100ng_1_1_4995	P39748	P39748	FEN1_HUMAN	FEN1	156716	156688	154753	156716	156688	154753	154753	MMENGIKPVYVFDGKPPQLK	MMENGIKPVYVFDGKPPQLK	MMENGIKPVYVFDGKPPQLK4	4	0.00698226	0.0970471	0.00110367	0.000406835	0.00036049	0.000341064	0.000361011	0	1	10180.3	10115.5	10108		1404.98	0.94918	14.9779	14.9567	14.9991	50.8415	14.9578	50.9917	Flap endonuclease 1	0	0	0.621015	1415.04	1.78242	0.131772	1	0	0.899021	1.19724	0.526712	5271.17;1319.04;2049.05;2860.08;	5271.17;1319.04;2049.05;2860.08;	0.989402;0.850763;0.812084;0.973269;	21143	0	0	0	0	0.902953	1	0.918646	0.918	0.909279	0.928954
Z:\HESI-source-performance\Slice-PASEF\HeLa-phospho\Raw-Data\Unenrich\20221109_HESI-1F-Slice-PASEF-unenrich-HeLa-100ng_1_1_4996.d	20221109_HESI-1F-Slice-PASEF-unenrich-HeLa-100ng_1_1_4996	P39748	P39748	FEN1_HUMAN	FEN1	150114	149969	149664	150114	149969	149664	149664	MMENGIKPVYVFDGKPPQLK	MMENGIKPVYVFDGKPPQLK	MMENGIKPVYVFDGKPPQLK4	4	0.00364653	0.0618673	0.00110367	0.000367918	0.000320308	0.000341064	0.000320718	0	1	7077.19	6965.96	6965.99		2289.53	0.905874	14.9748	14.9536	14.996	50.8415	14.9671	50.8962	Flap endonuclease 1	0	0	0.794723	2326.08	1.78617	0.432972	1	0	0.933028	1.10703	0.449694	4039.11;900.024;1354.04;1684.04;	4039.11;900.024;1354.04;1684.04;	0.948495;0.886418;0.814116;0.877427;	21143	0	0	0	0	0.938133	1	0.918646	0.918	0.909377	0.929058
Z:\HESI-source-performance\Slice-PASEF\HeLa-phospho\Raw-Data\Unenrich\20221109_HESI-1F-Slice-PASEF-unenrich-HeLa-100ng_1_1_4997.d	20221109_HESI-1F-Slice-PASEF-unenrich-HeLa-100ng_1_1_4997	P39748	P39748	FEN1_HUMAN	FEN1	144282	143475	145598	144282	143475	145598	145598	MMENGIKPVYVFDGKPPQLK	MMENGIKPVYVFDGKPPQLK	MMENGIKPVYVFDGKPPQLK4	4	0.000637132	0.0107949	0.00110367	0.000363108	0.000315956	0.000341064	0.000316456	0	1	6597.17	6515.56	6520.26		1126.74	0.982664	15.0066	14.9854	15.0278	50.8415	14.9637	51.1127	Flap endonuclease 1	0	0	0.646014	1140.04	2.15469	0.857803	0.0935837	0	0.987667	1.27361	0.432287	3072.08;392.011;1388.04;2137.06;	3072.08;392.011;1388.04;2137.06;	0.996431;0.794048;0.961475;0.976635;	21188	0	0	0	0	0.989205	1	0.918636	0.918	0.909958	0.928477
Z:\HESI-source-performance\Slice-PASEF\HeLa-phospho\Raw-Data\Unenrich\20221109_HESI-1F-Slice-PASEF-unenrich-HeLa-100ng_1_1_4995.d	20221109_HESI-1F-Slice-PASEF-unenrich-HeLa-100ng_1_1_4995	Q96KP4	Q96KP4	CNDP2_HUMAN	CNDP2	60249.1	59536.6	53765.4	60249.1	59536.6	53765.4	53765.4	MMEVAAADVK	MMEVAAADVK	MMEVAAADVK2	2	8.54901e-06	8.54901e-06	8.54901e-06	0.000406835	0.00036049	0.000341064	0.000361011	0	1	15030.4	15083.5	15072.2		8185.93	0.978968	10.2454	10.2242	10.2667	16.4878	10.447	14.9701	Cytosolic non-specific dipeptidase	0	0	0.954711	8163.22	4.97954	0.356716	0.962122	1.45182	0.99999	1.29332	0.232531	13286.3;8962.26;6211.17;4077.09;2489.07;1991.06;1180.03;1157.03;4688.14;1235.03;832.026;509.012;	13286.3;8962.26;6211.17;4077.09;2489.07;1991.06;1180.03;1157.03;4688.14;1235.03;832.026;509.012;	0.971024;0.971303;0.939787;0.993652;0.994316;0.983405;0.9195;0.848664;0.941762;0.903959;0.930552;0.875327;	14454	1.45182	0	0	0	0.999991	1	0.879792	0.889	0.881263	0.888756
Z:\HESI-source-performance\Slice-PASEF\HeLa-phospho\Raw-Data\Unenrich\20221109_HESI-1F-Slice-PASEF-unenrich-HeLa-100ng_1_1_4996.d	20221109_HESI-1F-Slice-PASEF-unenrich-HeLa-100ng_1_1_4996	Q96KP4	Q96KP4	CNDP2_HUMAN	CNDP2	56027.8	55976.3	58400.4	56027.8	55976.3	58400.4	58400.4	MMEVAAADVK	MMEVAAADVK	MMEVAAADVK2	2	1.01207e-05	1.01207e-05	8.54901e-06	0.000367918	0.000320308	0.000341064	0.000320718	0	1	16495.4	16455.7	16455.8		9302.83	0.979845	10.2538	10.2326	10.2751	16.4878	10.449	14.9886	Cytosolic non-specific dipeptidase	0	0	0.8977	9325.22	4.38648	0.518923	0.978229	1.33839	0.999988	1.61708	0.262346	13409.3;9180.2;6657.19;4454.1;3427.08;2861.07;2025.05;1439.03;5478.13;801.026;583.015;1167.03;	13409.3;9180.2;6657.19;4454.1;3427.08;2861.07;2025.05;1439.03;5478.13;801.026;583.015;1167.03;	0.94116;0.993378;0.960934;0.960684;0.861275;0.96625;0.975427;0.921517;0.966623;0.864176;0.883147;0.920072;	14469	1.33839	0	0	0	0.99999	1	0.87875	0.889	0.881273	0.886975
Z:\HESI-source-performance\Slice-PASEF\HeLa-phospho\Raw-Data\Unenrich\20221109_HESI-1F-Slice-PASEF-unenrich-HeLa-100ng_1_1_4997.d	20221109_HESI-1F-Slice-PASEF-unenrich-HeLa-100ng_1_1_4997	Q96KP4	Q96KP4	CNDP2_HUMAN	CNDP2	52085.9	51607	54779.8	52085.9	51607	54779.8	54779.8	MMEVAAADVK	MMEVAAADVK	MMEVAAADVK2	2	1.80347e-05	1.80347e-05	8.54901e-06	0.000363108	0.000315956	0.000341064	0.000316456	0	1	12894.3	12707.2	12716.4		4624.42	0.95755	10.275	10.2538	10.2962	16.4878	10.4543	15.113	Cytosolic non-specific dipeptidase	0	0	0.932753	4689.13	4.83936	0.4119	0.960893	1.20424	0.999979	2.40692	0.389297	10270.2;6884.17;4162.13;3496.1;1558.05;2514.06;1350.04;1992.05;6056.17;123.002;1005.02;409.009;	10270.2;6884.17;4162.13;3496.1;1558.05;2514.06;1350.04;1992.05;6056.17;123.002;1005.02;409.009;	0.939577;0.955458;0.982065;0.951187;0.929595;0.97213;0.914892;0.878517;0.944465;0.519128;0.58667;0.763436;	14499	1.20424	0	0	0	0.999982	1	0.880833	0.889	0.881472	0.889201
Z:\HESI-source-performance\Slice-PASEF\HeLa-phospho\Raw-Data\Unenrich\20221109_HESI-1F-Slice-PASEF-unenrich-HeLa-100ng_1_1_4995.d	20221109_HESI-1F-Slice-PASEF-unenrich-HeLa-100ng_1_1_4995	Q08J23	Q08J23	NSUN2_HUMAN	NSUN2	89632.4	89663.9	90467.3	89632.4	89663.9	90467.3	90467.3	MMGLEVLGEK	MMGLEVLGEK	MMGLEVLGEK2	2	3.40426e-05	3.40426e-05	3.40426e-05	0.000406835	0.00036049	0.000341064	0.000361011	0	1	80660.9	80036.6	79976.7		24005.2	0.997059	16.2406	16.2194	16.2618	61.2766	16.3127	60.673	RNA cytosine C(5)-methyltransferase NSUN2	0	0	0.971067	24210.5	5.04059	0.203866	1	0.695698	0.999961	0.800474	0.175929	59135.4;15397.3;17684.4;4468.1;6128.15;5902.14;2894.07;2794.08;1539.04;3940.09;	59135.4;15397.3;17684.4;4468.1;6128.15;5902.14;2894.07;2794.08;1539.04;3940.09;	0.999119;0.99229;0.987495;0.937256;0.989168;0.988689;0.831851;0.991266;0.949566;0.977616;	22928	0.695698	0	0	0	0.999966	1	0.851042	0.862	0.853233	0.859309
Z:\HESI-source-performance\Slice-PASEF\HeLa-phospho\Raw-Data\Unenrich\20221109_HESI-1F-Slice-PASEF-unenrich-HeLa-100ng_1_1_4996.d	20221109_HESI-1F-Slice-PASEF-unenrich-HeLa-100ng_1_1_4996	Q08J23	Q08J23	NSUN2_HUMAN	NSUN2	89053.4	88814.2	89123.5	89053.4	88814.2	89123.5	89123.5	MMGLEVLGEK	MMGLEVLGEK	MMGLEVLGEK2	2	7.93588e-05	0.000156307	3.40426e-05	0.000367918	0.000320308	0.000341064	0.000320718	0	1	80391.9	80599.3	80599.6		20602.6	0.99452	16.2477	16.2265	16.2689	61.2766	16.3223	60.6047	RNA cytosine C(5)-methyltransferase NSUN2	0	0	0.974041	20549.5	4.68844	0.184584	0.999197	0.829688	0.999819	1.22721	0.0766382	60487.4;14674.4;18925.5;4236.1;5230.15;5078.11;3279.07;3562.07;855.02;5432.16;	60487.4;14674.4;18925.5;4236.1;5230.15;5078.11;3279.07;3562.07;855.02;5432.16;	0.997995;0.981057;0.975936;0.986967;0.992104;0.930462;0.944028;0.938483;0.841657;0.997835;	22943	0.829688	0	0	0	0.999844	1	0.85125	0.862	0.853637	0.859248
Z:\HESI-source-performance\Slice-PASEF\HeLa-phospho\Raw-Data\Unenrich\20221109_HESI-1F-Slice-PASEF-unenrich-HeLa-100ng_1_1_4997.d	20221109_HESI-1F-Slice-PASEF-unenrich-HeLa-100ng_1_1_4997	Q08J23	Q08J23	NSUN2_HUMAN	NSUN2	93725.6	92010.9	90889.6	93725.6	92010.9	90889.6	90889.6	MMGLEVLGEK	MMGLEVLGEK	MMGLEVLGEK2	2	0.000210011	0.000341962	3.40426e-05	0.000363108	0.000315956	0.000341064	0.000316456	0	1	79053.8	78334.4	78390.9		19515.5	0.997252	16.2585	16.2372	16.2798	61.2766	16.3225	60.7205	RNA cytosine C(5)-methyltransferase NSUN2	0	0	0.983831	19680.5	5.39971	0.243308	1	0.821105	0.999605	1.09499	0.0774508	57871.2;15741.4;17420.5;4849.12;5441.14;6026.15;3153.09;2853.07;1453.04;4362.11;	57871.2;15741.4;17420.5;4849.12;5441.14;6026.15;3153.09;2853.07;1453.04;4362.11;	0.998921;0.992039;0.990722;0.980815;0.994585;0.985188;0.952511;0.957698;0.860334;0.990232;	22958	0.821105	0	0	0	0.999658	1	0.851458	0.862	0.854018	0.859118
Z:\HESI-source-performance\Slice-PASEF\HeLa-phospho\Raw-Data\Unenrich\20221109_HESI-1F-Slice-PASEF-unenrich-HeLa-100ng_1_1_4997.d	20221109_HESI-1F-Slice-PASEF-unenrich-HeLa-100ng_1_1_4997	O60610	O60610	DIAP1_HUMAN	DIAPH1	18338.5	18061.3	19663	18338.5	18061.3	19663	19663	MMHSNMETLYK	MMHSNMETLYK	MMHSNMETLYK2	2	0.0041646	0.0834204	0.00861611	0.000363108	0.000315956	0.000341064	0.000316456	0	1	1013.04	1005.4	1006.13		564.145	0.785987	9.3414	9.32019	9.36262	5.86203	9.11585	7.6285	Protein diaphanous homolog 1	0	0	0.859184	568.02	1.42883	0.338383	0.0940012	0.986416	0.911994	1.6481	0.324568	614.023;206.009;193.006;189.006;95.0029;90.0029;202.007;107.003;131.004;106.003;0;0;	614.023;206.009;193.006;189.006;95.0029;90.0029;202.007;107.003;131.004;106.003;0;0;	0.884619;0.678088;0.587371;0.417795;0.568849;0.303172;0.466385;0.417796;0.343619;0.607413;0;0;	13175	0.986416	0	0	0	0.91658	1	0.966771	0.989	0.977074	0.976712
Z:\HESI-source-performance\Slice-PASEF\HeLa-phospho\Raw-Data\Unenrich\20221109_HESI-1F-Slice-PASEF-unenrich-HeLa-100ng_1_1_4995.d	20221109_HESI-1F-Slice-PASEF-unenrich-HeLa-100ng_1_1_4995	O60610	O60610	DIAP1_HUMAN	DIAPH1	17982.7	17880.2	20273.4	17982.7	17880.2	20273.4	20273.4	MMHSNMETLYK	MMHSNMETLYK	MMHSNMETLYK3	3	0.000172592	0.00145613	0.000254673	0.000406835	0.00036049	0.000341064	0.000361011	0	1	7188.13	7143.31	7137.96		3218.43	0.929013	9.37535	9.35415	9.39656	5.86203	9.10943	7.92457	Protein diaphanous homolog 1	0	0	0.868667	3241.05	2.65716	0.557428	1	1.70983	0.998318	1.46338	0.209325	1786.03;3773.07;1629.03;1817.03;799.015;733.014;589.009;228.003;236.003;616.01;662.013;300.005;	1786.03;3773.07;1629.03;1817.03;799.015;733.014;589.009;228.003;236.003;616.01;662.013;300.005;	0.906541;0.945008;0.916601;0.870862;0.930182;0.902439;0.969419;0.68144;0.76471;0.929737;0.756878;0.640775;	13226	1.70983	0	0	0	0.998544	1	0.758438	0.767	0.761532	0.764586
Z:\HESI-source-performance\Slice-PASEF\HeLa-phospho\Raw-Data\Unenrich\20221109_HESI-1F-Slice-PASEF-unenrich-HeLa-100ng_1_1_4996.d	20221109_HESI-1F-Slice-PASEF-unenrich-HeLa-100ng_1_1_4996	O60610	O60610	DIAP1_HUMAN	DIAPH1	25520.5	25552.7	20709.7	25520.5	25552.7	20709.7	20709.7	MMHSNMETLYK	MMHSNMETLYK	MMHSNMETLYK3	3	0.00540787	0.0876352	0.000254673	0.000367918	0.000320308	0.000341064	0.000320718	0	1	5785.1	5795.42	5795.45		1449.62	0.935158	9.39465	9.37344	9.41585	5.86203	9.11235	8.07823	Protein diaphanous homolog 1	0	0	0.601987	1447.03	1.60239	0.488045	0.0703519	2.4566	0.907708	2.07651	0.446095	1229.02;3317.06;1239.02;3488.08;888.014;841.015;580.009;324.007;274.005;386.008;775.016;303.006;	1229.02;3317.06;1239.02;3488.08;888.014;841.015;580.009;324.007;274.005;386.008;775.016;303.006;	0.881709;0.956189;0.931871;0.908013;0.826952;0.878252;0.861417;0.776025;0.910581;0.668193;0.797376;0.819879;	13256	2.4566	0	0	0	0.912365	1	0.75625	0.767	0.761681	0.761918
Z:\HESI-source-performance\Slice-PASEF\HeLa-phospho\Raw-Data\Unenrich\20221109_HESI-1F-Slice-PASEF-unenrich-HeLa-100ng_1_1_4997.d	20221109_HESI-1F-Slice-PASEF-unenrich-HeLa-100ng_1_1_4997	O60610	O60610	DIAP1_HUMAN	DIAPH1	18338.5	18061.3	19663	18338.5	18061.3	19663	19663	MMHSNMETLYK	MMHSNMETLYK	MMHSNMETLYK3	3	0.000210011	0.000691936	0.000254673	0.000363108	0.000315956	0.000341064	0.000316456	0	1	6699.13	6714.87	6719.71		2439.51	0.950275	9.36262	9.3414	9.38383	5.86203	9.11585	7.80475	Protein diaphanous homolog 1	0	0	0.868781	2432.04	3.3221	0.563888	0.953071	2.32459	0.9992	1.29181	0.248798	2134.04;3220.07;1345.02;1874.04;1161.02;818.016;589.009;316.006;133.003;0;655.013;257.004;	2134.04;3220.07;1345.02;1874.04;1161.02;818.016;589.009;316.006;133.003;0;655.013;257.004;	0.993122;0.916941;0.962096;0.93952;0.89634;0.962384;0.855108;0.849213;0.444134;0;0.830529;0.780589;	13211	2.32459	0	0	0	0.999308	1	0.757708	0.767	0.762088	0.763197
Z:\HESI-source-performance\Slice-PASEF\HeLa-phospho\Raw-Data\Unenrich\20221109_HESI-1F-Slice-PASEF-unenrich-HeLa-100ng_1_1_4996.d	20221109_HESI-1F-Slice-PASEF-unenrich-HeLa-100ng_1_1_4996	Q9UJ72	Q9UJ72	ANX10_HUMAN	ANXA10	11169.3	11122.4	10383.9	11169.3	11122.4	10383.9	10383.9	MMIAEAYQSMYGR	MMIAEAYQSMYGR	MMIAEAYQSMYGR2	2	0.00165198	0.0203703	0.000357031	0.000933707	0.0007768	0.000773196	0.00077821	0	1	1892.08	1875.09	1875.1		1126.84	0.943611	15.7174	15.6962	15.7386	54.4306	15.4293	56.5516	Annexin A10	0	0	0.644308	1137.05	2.5863	0.544161	0.21257	1.14409	0.976912	1.56128	0.499505	758.03;1238.05;377.015;1966.07;489.016;277.012;507.016;141.006;474.015;803.03;387.015;425.016;	758.03;1238.05;377.015;1966.07;489.016;277.012;507.016;141.006;474.015;803.03;387.015;425.016;	0.905662;0.949099;0.90889;0.940259;0.760649;0.966337;0.972037;0.387034;0.770225;0.902843;0.869435;0.968725;	22188	1.14409	0	0	0	0.97963	1	1.04068	1.054	1.04218	1.05156
Z:\HESI-source-performance\Slice-PASEF\HeLa-phospho\Raw-Data\Unenrich\20221109_HESI-1F-Slice-PASEF-unenrich-HeLa-100ng_1_1_4997.d	20221109_HESI-1F-Slice-PASEF-unenrich-HeLa-100ng_1_1_4997	Q9UJ72	Q9UJ72	ANX10_HUMAN	ANXA10	10215.3	10107	10821.3	10215.3	10107	10821.3	10821.3	MMIAEAYQSMYGR	MMIAEAYQSMYGR	MMIAEAYQSMYGR2	2	0.000257798	0.00318625	0.000357031	0.000934288	0.000795334	0.000773196	0.00079639	0	1	2484.09	2472.11	2473.89		2569.52	0.895151	15.7067	15.6855	15.728	54.4306	15.4353	56.4253	Annexin A10	0	0	0.89714	2580.12	2.46429	0.611049	0.996685	0.880659	0.996328	1.20467	0.510357	805.031;1367.06;477.017;2592.09;1708.07;640.022;607.022;104.003;836.034;879.033;548.023;673.023;	805.031;1367.06;477.017;2592.09;1708.07;640.022;607.022;104.003;836.034;879.033;548.023;673.023;	0.779853;0.868307;0.877565;0.732885;0.951094;0.965594;0.736083;0.521434;0.942302;0.808286;0.663408;0.933544;	22173	0.880659	0	0	0	0.996814	1	1.04521	1.054	1.04252	1.0554
Z:\HESI-source-performance\Slice-PASEF\HeLa-phospho\Raw-Data\Unenrich\20221109_HESI-1F-Slice-PASEF-unenrich-HeLa-100ng_1_1_4995.d	20221109_HESI-1F-Slice-PASEF-unenrich-HeLa-100ng_1_1_4995	O75347	O75347	TBCA_HUMAN	TBCA	174354	175435	173026	174354	175435	173026	173026	MMIPDC(UniMod:4)QR	MMIPDCQR	MMIPDC(UniMod:4)QR2	2	0.000150105	0.000194506	0.000176929	0.000406835	0.00036049	0.000341064	0.000361011	0	1	68936.6	68766	68714.5		18189.6	0.97454	9.65109	9.62989	9.67231	10.2331	9.66732	10.2412	Tubulin-specific chaperone A	0	0	0.842452	18248.4	2.98603	0.168177	1	0	0.999775	1.97448	0.277243	54433.2;11247.3;3819.09;4510.1;3459.09;3256.08;1832.04;	54433.2;11247.3;3819.09;4510.1;3459.09;3256.08;1832.04;	0.973688;0.982053;0.951954;0.99057;0.952823;0.962834;0.970365;	13614	0	0	0	0	0.999806	1	0.837917	0.855	0.849112	0.847749
Z:\HESI-source-performance\Slice-PASEF\HeLa-phospho\Raw-Data\Unenrich\20221109_HESI-1F-Slice-PASEF-unenrich-HeLa-100ng_1_1_4996.d	20221109_HESI-1F-Slice-PASEF-unenrich-HeLa-100ng_1_1_4996	O75347	O75347	TBCA_HUMAN	TBCA	174813	171963	175786	174813	171963	175786	175786	MMIPDC(UniMod:4)QR	MMIPDCQR	MMIPDC(UniMod:4)QR2	2	0.000117918	0.000454537	0.000176929	0.000367918	0.000320308	0.000341064	0.000320718	0	1	92947	93211.3	93211.6		26197.9	0.997172	9.6811	9.65988	9.70231	10.2331	9.67057	10.4775	Tubulin-specific chaperone A	0	0	0.965488	26123.5	3.92698	0.140432	0.985612	0	0.999473	0.965956	0.165679	74795.6;13936.3;5322.13;5214.1;3840.1;4215.08;2487.05;	74795.6;13936.3;5322.13;5214.1;3840.1;4215.08;2487.05;	0.99743;0.995959;0.965298;0.940871;0.973848;0.996597;0.901781;	13659	0	0	0	0	0.999545	1	0.84625	0.855	0.849224	0.852922
Z:\HESI-source-performance\Slice-PASEF\HeLa-phospho\Raw-Data\Unenrich\20221109_HESI-1F-Slice-PASEF-unenrich-HeLa-100ng_1_1_4997.d	20221109_HESI-1F-Slice-PASEF-unenrich-HeLa-100ng_1_1_4997	O75347	O75347	TBCA_HUMAN	TBCA	178641	178974	177518	178641	178974	177518	177518	MMIPDC(UniMod:4)QR	MMIPDCQR	MMIPDC(UniMod:4)QR2	2	0.000210011	0.000568402	0.000176929	0.000363108	0.000315956	0.000341064	0.000316456	0	1	81417.9	81373.6	81432.3		23240.6	0.983592	9.70208	9.68087	9.72329	10.2331	9.67053	10.6406	Tubulin-specific chaperone A	0	0	0.956911	23236.5	4.6408	0.185561	0.995487	0	0.999343	1.03267	0.287535	64759.5;12056.3;3816.1;5918.14;3926.08;4602.11;1893.04;	64759.5;12056.3;3816.1;5918.14;3926.08;4602.11;1893.04;	0.983397;0.980654;0.975064;0.983474;0.992235;0.994043;0.990042;	13689	0	0	0	0	0.999432	1	0.839063	0.855	0.849984	0.847555
Z:\HESI-source-performance\Slice-PASEF\HeLa-phospho\Raw-Data\Unenrich\20221109_HESI-1F-Slice-PASEF-unenrich-HeLa-100ng_1_1_4995.d	20221109_HESI-1F-Slice-PASEF-unenrich-HeLa-100ng_1_1_4995	P00403	P00403	COX2_HUMAN	MT-CO2	161255	160394	159441	161255	160394	159441	159441	MMITSQDVLHSWAVPTLGLK	MMITSQDVLHSWAVPTLGLK	MMITSQDVLHSWAVPTLGLK3	3	0.000172592	0.000528915	0.000254673	0.000406835	0.00036049	0.000341064	0.000361011	0	1	16897.5	16777.3	16764.8		708.417	0.981492	20.1028	20.0815	20.124	98.7167	20.2995	96.3919	Cytochrome c oxidase subunit 2	0	0	0.492702	714.027	3.15157	0.283597	0.0657772	1.51302	0.999388	1.7646	0.407749	8173.28;6140.18;3233.1;1496.05;1731.05;2584.09;762.023;497.013;1792.05;1644.05;647.02;1696.05;	8173.28;6140.18;3233.1;1496.05;1731.05;2584.09;762.023;497.013;1792.05;1644.05;647.02;1696.05;	0.984607;0.987032;0.815918;0.911379;0.888449;0.958472;0.987058;0.690025;0.953275;0.911501;0.683052;0.960062;	28383	1.51302	0	0	0	0.999471	1	0.967604	0.994	0.97969	0.978232
Z:\HESI-source-performance\Slice-PASEF\HeLa-phospho\Raw-Data\Unenrich\20221109_HESI-1F-Slice-PASEF-unenrich-HeLa-100ng_1_1_4996.d	20221109_HESI-1F-Slice-PASEF-unenrich-HeLa-100ng_1_1_4996	P00403	P00403	COX2_HUMAN	MT-CO2	160366	161293	158892	160366	161293	158892	158892	MMITSQDVLHSWAVPTLGLK	MMITSQDVLHSWAVPTLGLK	MMITSQDVLHSWAVPTLGLK3	3	0.0027929	0.0460062	0.000254673	0.000367918	0.000320308	0.000341064	0.000320718	0	1	16396.6	16355.7	16355.8		707.261	0.955897	20.0989	20.0776	20.1201	98.7167	20.304	96.2237	Cytochrome c oxidase subunit 2	0	0	0.287994	709.024	2.9083	0.270864	0.0905509	1.18978	0.949328	0.976717	0.390476	7011.23;6983.25;4054.14;1913.06;1192.04;2402.07;875.027;644.021;1141.03;1816.05;589.016;1970.06;	7011.23;6983.25;4054.14;1913.06;1192.04;2402.07;875.027;644.021;1141.03;1816.05;589.016;1970.06;	0.966391;0.934094;0.868037;0.940099;0.795204;0.988654;0.866227;0.744433;0.901513;0.782455;0.785705;0.970529;	28383	1.18978	0	0	0	0.953994	1	0.967708	0.994	0.980135	0.977305
Z:\HESI-source-performance\Slice-PASEF\HeLa-phospho\Raw-Data\Unenrich\20221109_HESI-1F-Slice-PASEF-unenrich-HeLa-100ng_1_1_4997.d	20221109_HESI-1F-Slice-PASEF-unenrich-HeLa-100ng_1_1_4997	P00403	P00403	COX2_HUMAN	MT-CO2	162024	159406	162785	162024	159406	162785	162785	MMITSQDVLHSWAVPTLGLK	MMITSQDVLHSWAVPTLGLK	MMITSQDVLHSWAVPTLGLK3	3	0.00042062	0.00708792	0.000254673	0.000363108	0.000315956	0.000341064	0.000316456	0	1	17604.5	17510.6	17523.3		1681.27	0.984513	20.1201	20.0989	20.1413	98.7167	20.3029	96.4343	Cytochrome c oxidase subunit 2	0	0	0.760662	1689.07	4.22379	0.420621	0.0876254	1.36252	0.991868	0.637635	0.346015	8457.27;6520.17;4405.13;1811.06;2043.07;2627.09;1034.03;584.021;1634.05;1770.05;184.006;1906.06;	8457.27;6520.17;4405.13;1811.06;2043.07;2627.09;1034.03;584.021;1634.05;1770.05;184.006;1906.06;	0.987959;0.986981;0.899577;0.932722;0.763616;0.967293;0.894677;0.869663;0.957718;0.877058;0.858397;0.910312;	28413	1.36252	0	0	0	0.992912	1	0.9675	0.994	0.980651	0.977382
Z:\HESI-source-performance\Slice-PASEF\HeLa-phospho\Raw-Data\Unenrich\20221109_HESI-1F-Slice-PASEF-unenrich-HeLa-100ng_1_1_4996.d	20221109_HESI-1F-Slice-PASEF-unenrich-HeLa-100ng_1_1_4996	Q03001	Q03001	DYST_HUMAN	DST	5896.15	5884.9	6800.91	5896.15	5884.9	6800.91	6800.91	MMLATEETSPDLVGIK	MMLATEETSPDLVGIK	MMLATEETSPDLVGIK2	2	0.00749488	0.113214	0.0159865	0.00174216	0.00145243	0.000773196	0.00145455	0	1	1408.07	1400.88	1400.88		925.291	0.97419	16.3854	16.3642	16.4067	64.1434	16.7057	61.7399	Dystonin	0	0	0.767451	930.037	2.18092	0.629688	0.194903	1.36807	0.883897	1.63053	0.50416	352.017;0;657.033;301.013;407.015;450.02;236.008;201.011;466.018;166.007;371.015;438.017;	352.017;0;657.033;301.013;407.015;450.02;236.008;201.011;466.018;166.007;371.015;438.017;	0.764907;0;0.977763;0.987788;0.748102;0.959877;0.660588;0.618144;0.968034;0.642686;0.851626;0.830231;	23131	1.36807	0	0	0	0	1	1.10635	1.119	1.11121	1.114
Z:\HESI-source-performance\Slice-PASEF\HeLa-phospho\Raw-Data\Unenrich\20221109_HESI-1F-Slice-PASEF-unenrich-HeLa-100ng_1_1_4995.d	20221109_HESI-1F-Slice-PASEF-unenrich-HeLa-100ng_1_1_4995	Q69YN2	Q69YN2	C19L1_HUMAN	CWF19L1	19833.5	19820.8	19804.9	19833.5	19820.8	19804.9	19804.9	MMLC(UniMod:4)TTSQFK	MMLCTTSQFK	MMLC(UniMod:4)TTSQFK2	2	0.00526752	0.0749124	0.0022202	0.000406835	0.00036049	0.000341064	0.000361011	0	1	5115.15	5130.1	5126.26		2187.79	0.910456	12.0812	12.06	12.1024	28.716	12.0401	29.0061	CWF19-like protein 1	0	0	0.456638	2183.05	1.39667	0.381214	0.889051	0.392401	0.920215	0.885548	0.354875	1863.05;1498.04;1754.05;776.024;440.013;1080.03;343.01;735.021;832.023;60.0012;216.007;616.021;	1863.05;1498.04;1754.05;776.024;440.013;1080.03;343.01;735.021;832.023;60.0012;216.007;616.021;	0.952566;0.930794;0.848359;0.828562;0.908925;0.659782;0.675892;0.869736;0.884577;0.547125;0.586448;0.594167;	17046	0.392401	0	0	0	0.925088	1	0.925313	0.938	0.925355	0.938318
Z:\HESI-source-performance\Slice-PASEF\HeLa-phospho\Raw-Data\Unenrich\20221109_HESI-1F-Slice-PASEF-unenrich-HeLa-100ng_1_1_4997.d	20221109_HESI-1F-Slice-PASEF-unenrich-HeLa-100ng_1_1_4997	Q69YN2	Q69YN2	C19L1_HUMAN	CWF19L1	19411.5	19089.4	18754.4	19411.5	19089.4	18754.4	18754.4	MMLC(UniMod:4)TTSQFK	MMLCTTSQFK	MMLC(UniMod:4)TTSQFK2	2	0.00190854	0.0384789	0.0022202	0.000363108	0.000315956	0.000341064	0.000316456	0	1	4337.12	4311.28	4314.39		1505.11	0.950638	12.0997	12.0785	12.1209	28.716	12.0485	29.0675	CWF19-like protein 1	0	0	0.63229	1513.04	1.97443	0.342444	0.944921	0.371878	0.957385	1.64683	0.258739	1523.04;1215.03;1599.04;516.015;827.023;1112.03;351.009;800.019;772.023;45.0013;455.015;804.02;	1523.04;1215.03;1599.04;516.015;827.023;1112.03;351.009;800.019;772.023;45.0013;455.015;804.02;	0.978163;0.932669;0.938075;0.870129;0.841567;0.880424;0.791379;0.864893;0.94271;0.564164;0.541845;0.833551;	17076	0.371878	0	0	0	0.961521	1	0.926979	0.938	0.925762	0.938927
Z:\HESI-source-performance\Slice-PASEF\HeLa-phospho\Raw-Data\Unenrich\20221109_HESI-1F-Slice-PASEF-unenrich-HeLa-100ng_1_1_4995.d	20221109_HESI-1F-Slice-PASEF-unenrich-HeLa-100ng_1_1_4995	Q92945	Q92945	FUBP2_HUMAN	KHSRP	110494	110004	109019	110494	110004	109019	109019	MMLDDIVSR	MMLDDIVSR	MMLDDIVSR2	2	0.000150105	0.000418534	7.93588e-05	0.000406835	0.00036049	0.000341064	0.000361011	0	1	67991	67340.4	67290		16405.5	0.99402	15.1371	15.1158	15.1583	53.2558	15.2626	52.1578	Far upstream element-binding protein 2	0	0	0.942851	16576.4	3.88409	0.258814	1	0.765317	0.999516	1.33856	0.197156	36686.2;21988.6;9316.24;19729.5;4583.13;2549.06;179.004;890.023;619.016;1865.05;652.021;695.018;	36686.2;21988.6;9316.24;19729.5;4583.13;2549.06;179.004;890.023;619.016;1865.05;652.021;695.018;	0.996012;0.99247;0.989833;0.877032;0.976336;0.945336;0.512579;0.774204;0.979059;0.844313;0.878988;0.89547;	21369	0.765317	0	0	0	0.999581	1	0.875313	0.885	0.878324	0.883653
Z:\HESI-source-performance\Slice-PASEF\HeLa-phospho\Raw-Data\Unenrich\20221109_HESI-1F-Slice-PASEF-unenrich-HeLa-100ng_1_1_4996.d	20221109_HESI-1F-Slice-PASEF-unenrich-HeLa-100ng_1_1_4996	Q92945	Q92945	FUBP2_HUMAN	KHSRP	109323	107988	107087	109323	107988	107087	107087	MMLDDIVSR	MMLDDIVSR	MMLDDIVSR2	2	7.93588e-05	0.000100447	7.93588e-05	0.000367918	0.000320308	0.000341064	0.000320718	0	1	68044.7	68274.9	68275.1		17337.9	0.995003	15.1445	15.1233	15.1657	53.2558	15.2741	52.1969	Far upstream element-binding protein 2	0	0	0.952807	17279.4	4.69656	0.337747	1	1.14532	0.999883	1.2421	0.15939	34498.8;24612.7;8933.26;24475.7;4833.12;2586.08;469.012;1095.03;829.022;1463.04;988.025;972.028;	34498.8;24612.7;8933.26;24475.7;4833.12;2586.08;469.012;1095.03;829.022;1463.04;988.025;972.028;	0.995756;0.995204;0.991544;0.982586;0.974914;0.952612;0.574196;0.88889;0.902958;0.741143;0.883976;0.885531;	21384	1.14532	0	0	0	0.9999	1	0.877292	0.885	0.878002	0.885287
Z:\HESI-source-performance\Slice-PASEF\HeLa-phospho\Raw-Data\Unenrich\20221109_HESI-1F-Slice-PASEF-unenrich-HeLa-100ng_1_1_4997.d	20221109_HESI-1F-Slice-PASEF-unenrich-HeLa-100ng_1_1_4997	Q92945	Q92945	FUBP2_HUMAN	KHSRP	110124	109554	111474	110124	109554	111474	111474	MMLDDIVSR	MMLDDIVSR	MMLDDIVSR2	2	0.0001048	0.000139866	7.93588e-05	0.000363108	0.000315956	0.000341064	0.000316456	0	1	71931.8	71104.7	71156		15431.2	0.992891	15.1444	15.1232	15.1656	53.2558	15.2755	52.1731	Far upstream element-binding protein 2	0	0	0.910367	15599.4	5.22883	0.271971	0.960545	1.02785	0.999838	0.738785	0.148729	39406;23103.6;9422.22;12673.4;5594.13;3728.1;342.008;1020.03;1323.03;2829.07;758.022;699.016;	39406;23103.6;9422.22;12673.4;5594.13;3728.1;342.008;1020.03;1323.03;2829.07;758.022;699.016;	0.991578;0.997451;0.987204;0.846043;0.920394;0.98865;0.700995;0.900431;0.946471;0.912553;0.897629;0.982999;	21384	1.02785	0	0	0	0.99986	1	0.879271	0.885	0.878531	0.887213
Z:\HESI-source-performance\Slice-PASEF\HeLa-phospho\Raw-Data\Unenrich\20221109_HESI-1F-Slice-PASEF-unenrich-HeLa-100ng_1_1_4995.d	20221109_HESI-1F-Slice-PASEF-unenrich-HeLa-100ng_1_1_4995	Q13813	Q13813	SPTN1_HUMAN	SPTAN1	101509	99574.8	96097.7	101509	99574.8	96097.7	96097.7	MMLDQC(UniMod:4)LELQLFHR	MMLDQCLELQLFHR	MMLDQC(UniMod:4)LELQLFHR3	3	1.49349e-06	1.49349e-06	1.49349e-06	0.000406835	0.00036049	0.000341064	0.000361011	0	1	42509.3	41742.9	41711.7		16729.6	0.987054	19.2965	19.2753	19.3177	86.3617	19.313	86.2045	Spectrin alpha chain, non-erythrocytic 1	0	0	0.966969	17049.5	5.17126	0.385751	1	0	0.999998	1.0351	0.26821	22643.7;8653.26;6334.15;7086.2;11212.3;446.012;6303.17;4947.12;1939.06;9425.24;1434.03;4042.09;	22643.7;8653.26;6334.15;7086.2;11212.3;446.012;6303.17;4947.12;1939.06;9425.24;1434.03;4042.09;	0.991237;0.989237;0.958371;0.954099;0.976923;0.981588;0.988998;0.948532;0.915985;0.975988;0.949105;0.964603;	27247	0	0	0	0	0.999999	1	0.879896	0.887	0.880178	0.888889
Z:\HESI-source-performance\Slice-PASEF\HeLa-phospho\Raw-Data\Unenrich\20221109_HESI-1F-Slice-PASEF-unenrich-HeLa-100ng_1_1_4996.d	20221109_HESI-1F-Slice-PASEF-unenrich-HeLa-100ng_1_1_4996	Q13813	Q13813	SPTN1_HUMAN	SPTAN1	90333.2	89411.4	94931.2	90333.2	89411.4	94931.2	94931.2	MMLDQC(UniMod:4)LELQLFHR	MMLDQCLELQLFHR	MMLDQC(UniMod:4)LELQLFHR3	3	4.41816e-06	4.41816e-06	1.49349e-06	0.000367918	0.000320308	0.000341064	0.000320718	0	1	42717.1	42713.4	42713.5		13747.2	0.984847	19.2924	19.2712	19.3137	86.3617	19.3205	86.0333	Spectrin alpha chain, non-erythrocytic 1	0	0	0.984637	13748.3	5.09357	0.453945	1	0	0.999995	1.90656	0.443437	24231.6;9265.26;6744.15;7420.2;9220.22;549.013;7376.17;4232.12;2084.06;11059.3;1224.03;5605.13;	24231.6;9265.26;6744.15;7420.2;9220.22;549.013;7376.17;4232.12;2084.06;11059.3;1224.03;5605.13;	0.991193;0.987012;0.988618;0.929149;0.965994;0.918732;0.980426;0.966809;0.905451;0.997884;0.904794;0.973891;	27247	0	0	0	0	0.999996	1	0.88125	0.887	0.879845	0.890038
Z:\HESI-source-performance\Slice-PASEF\HeLa-phospho\Raw-Data\Unenrich\20221109_HESI-1F-Slice-PASEF-unenrich-HeLa-100ng_1_1_4997.d	20221109_HESI-1F-Slice-PASEF-unenrich-HeLa-100ng_1_1_4997	Q13813	Q13813	SPTN1_HUMAN	SPTAN1	98159.8	97004.2	94626.6	98159.8	97004.2	94626.6	94626.6	MMLDQC(UniMod:4)LELQLFHR	MMLDQCLELQLFHR	MMLDQC(UniMod:4)LELQLFHR3	3	1.08207e-05	1.08207e-05	1.49349e-06	0.000363108	0.000315956	0.000341064	0.000316456	0	1	42169.2	41891.4	41921.6		15208.6	0.98988	19.3033	19.282	19.3245	86.3617	19.3132	86.2386	Spectrin alpha chain, non-erythrocytic 1	0	0	0.983312	15298.4	4.49868	0.383032	1	0	0.999987	1.24508	0.358601	24838.7;7224.2;6982.21;6013.15;10106.3;1107.03;6854.17;3971.11;1623.04;9867.24;1025.03;5163.16;	24838.7;7224.2;6982.21;6013.15;10106.3;1107.03;6854.17;3971.11;1623.04;9867.24;1025.03;5163.16;	0.994364;0.990753;0.947615;0.973265;0.978233;0.928639;0.98411;0.985601;0.927271;0.990424;0.918095;0.989103;	27262	0	0	0	0	0.999989	1	0.881146	0.887	0.880199	0.889607
Z:\HESI-source-performance\Slice-PASEF\HeLa-phospho\Raw-Data\Unenrich\20221109_HESI-1F-Slice-PASEF-unenrich-HeLa-100ng_1_1_4995.d	20221109_HESI-1F-Slice-PASEF-unenrich-HeLa-100ng_1_1_4995	P33176	P33176	KINH_HUMAN	KIF5B	41696	41282	39540.3	41696	41282	39540.3	39540.3	MMLEQER	MMLEQER	MMLEQER2	2	0.000172592	0.00141722	0.000254673	0.000406835	0.00036049	0.000341064	0.000361011	0	1	32952.7	32832	32807.4		3931.67	0.978107	7.99631	7.97511	8.01752	-2.44058	8.06739	-3.0306	Kinesin-1 heavy chain	0	0	0.965962	3949.08	3.17637	0.210303	0.950502	0	0.998362	1.93393	0.352116	19031.4;6163.12;7758.15;2805.06;816.017;1725.04;311.008;1249.03;1433.03;2413.05;398.01;	19031.4;6163.12;7758.15;2805.06;816.017;1725.04;311.008;1249.03;1433.03;2413.05;398.01;	0.979529;0.981055;0.972279;0.944665;0.777957;0.800307;0.775078;0.894923;0.889443;0.952059;0.620824;	11276	0	0	0	0	0.998583	1	0.818542	0.829	0.821863	0.825954
Z:\HESI-source-performance\Slice-PASEF\HeLa-phospho\Raw-Data\Unenrich\20221109_HESI-1F-Slice-PASEF-unenrich-HeLa-100ng_1_1_4996.d	20221109_HESI-1F-Slice-PASEF-unenrich-HeLa-100ng_1_1_4996	P33176	P33176	KINH_HUMAN	KIF5B	42465	41775.8	40210.2	42465	41775.8	40210.2	40210.2	MMLEQER	MMLEQER	MMLEQER2	2	0.000396924	0.00410604	0.000254673	0.000367918	0.000320308	0.000341064	0.000320718	0	1	33007.7	33033.2	33033.4		2420.95	0.979843	7.97317	7.95194	7.99437	-2.44058	8.07721	-3.29442	Kinesin-1 heavy chain	0	0	0.760213	2419.07	3.66289	0.264517	1	0	0.995259	1.2968	0.201504	21282.4;6037.14;5688.12;3242.07;812.02;3285.07;1330.03;1500.04;1446.03;1458.03;125.002;	21282.4;6037.14;5688.12;3242.07;812.02;3285.07;1330.03;1500.04;1446.03;1458.03;125.002;	0.975247;0.997697;0.978089;0.983379;0.813165;0.976921;0.931438;0.87653;0.852176;0.715154;0.487737;	11246	0	0	0	0	0.995894	1	0.816458	0.829	0.822302	0.823005
Z:\HESI-source-performance\Slice-PASEF\HeLa-phospho\Raw-Data\Unenrich\20221109_HESI-1F-Slice-PASEF-unenrich-HeLa-100ng_1_1_4997.d	20221109_HESI-1F-Slice-PASEF-unenrich-HeLa-100ng_1_1_4997	P33176	P33176	KINH_HUMAN	KIF5B	37508	37467	40821.5	37508	37467	40821.5	40821.5	MMLEQER	MMLEQER	MMLEQER2	2	0.000257798	0.00165629	0.000254673	0.000363108	0.000315956	0.000341064	0.000316456	0	1	33216.7	32797.3	32821		3562.13	0.976444	8.005	7.9838	8.02621	-2.44058	8.07881	-3.03187	Kinesin-1 heavy chain	0	0	0.856948	3605.08	2.86059	0.213586	0.942175	0	0.998088	1.30089	0.356054	18866.4;5300.1;9050.19;2646.06;842.02;2599.05;237.006;1021.02;1376.03;2291.05;0;	18866.4;5300.1;9050.19;2646.06;842.02;2599.05;237.006;1021.02;1376.03;2291.05;0;	0.973867;0.964095;0.989049;0.906666;0.769771;0.892122;0.80626;0.953076;0.857516;0.931929;0;	11291	0	0	0	0	0.998344	1	0.818646	0.829	0.822413	0.825729
Z:\HESI-source-performance\Slice-PASEF\HeLa-phospho\Raw-Data\Unenrich\20221109_HESI-1F-Slice-PASEF-unenrich-HeLa-100ng_1_1_4996.d	20221109_HESI-1F-Slice-PASEF-unenrich-HeLa-100ng_1_1_4996	P31943	P31943	HNRH1_HUMAN	HNRNPH1	204896	204085	206073	204896	204085	206073	206073	MMLGTEGGEGFVVK	MMLGTEGGEGFVVK	MMLGTEGGEGFVVK2	2	0.00602876	0.0946903	0.0514706	0.000367918	0.000320308	0.000341064	0.000320718	0	1	10102.3	9920.15	9920.19		6867.18	0.939934	15.4522	15.431	15.4734	51.6389	15.0686	54.5842	Heterogeneous nuclear ribonucleoprotein H	0	0	0.850518	6993.24	2.25369	0.499613	0.904757	0	0.901013	0.876339	0.410597	657.02;604.024;7651.21;879.031;1010.03;1794.07;2488.11;565.016;3171.1;296.013;2349.09;194.008;	657.02;604.024;7651.21;879.031;1010.03;1794.07;2488.11;565.016;3171.1;296.013;2349.09;194.008;	0.903374;0.846532;0.936139;0.79701;0.874892;0.969509;0.986681;0.840819;0.921676;0.814938;0.932277;0.641818;	21814	0	0	0	0.0314298	0.90531	1	0.998646	1.014	1.00204	1.00934
Z:\HESI-source-performance\Slice-PASEF\HeLa-phospho\Raw-Data\Unenrich\20221109_HESI-1F-Slice-PASEF-unenrich-HeLa-100ng_1_1_4995.d	20221109_HESI-1F-Slice-PASEF-unenrich-HeLa-100ng_1_1_4995	P10620	P10620	MGST1_HUMAN	MGST1	33125	33061.2	32963.4	33125	33061.2	32963.4	32963.4	MMLMSTATAFYR	MMLMSTATAFYR	MMLMSTATAFYR2	2	1.95699e-06	1.95699e-06	1.95699e-06	0.000406835	0.00036049	0.000341064	0.000361011	0	1	33125	33061.2	33036.5		14531.5	0.983993	17.5669	17.5456	17.5881	69.7303	17.4079	70.8779	Microsomal glutathione S-transferase 1	0	0	0.954506	14570.5	5.09942	0.429385	1	1.19149	0.999998	1.71416	0.235095	14837.5;7387.24;10557.3;7730.22;7219.24;4577.16;5362.22;2804.1;2256.08;1244.04;2912.1;2517.1;	14837.5;7387.24;10557.3;7730.22;7219.24;4577.16;5362.22;2804.1;2256.08;1244.04;2912.1;2517.1;	0.988046;0.993571;0.985585;0.97404;0.976629;0.971643;0.999158;0.935872;0.945828;0.899486;0.950285;0.947696;	24799	1.19149	0	0	0	0.999998	1	0.987083	1.005	0.994161	0.999199
Z:\HESI-source-performance\Slice-PASEF\HeLa-phospho\Raw-Data\Unenrich\20221109_HESI-1F-Slice-PASEF-unenrich-HeLa-100ng_1_1_4996.d	20221109_HESI-1F-Slice-PASEF-unenrich-HeLa-100ng_1_1_4996	P10620	P10620	MGST1_HUMAN	MGST1	32240.1	32210.6	32205.2	32240.1	32210.6	32205.2	32205.2	MMLMSTATAFYR	MMLMSTATAFYR	MMLMSTATAFYR2	2	5.59977e-06	5.59977e-06	1.95699e-06	0.000367918	0.000320308	0.000341064	0.000320718	0	1	32108.1	31978.3	31978.4		15717.8	0.987406	17.5738	17.5526	17.595	69.7303	17.4143	70.8607	Microsomal glutathione S-transferase 1	0	0	0.993881	15781.6	5.2767	0.49161	1	1.58534	0.999994	1.29454	0.219038	15442.5;8269.31;11169.4;5496.22;6258.22;4182.14;5808.17;2978.09;2949.08;2273.08;2756.1;2303.07;	15442.5;8269.31;11169.4;5496.22;6258.22;4182.14;5808.17;2978.09;2949.08;2273.08;2756.1;2303.07;	0.99843;0.965328;0.968917;0.994003;0.985274;0.949017;0.973476;0.958337;0.963622;0.970364;0.982394;0.916989;	24814	1.58534	0	0	0	0.999994	1	0.989583	1.005	0.994811	1.00114
Z:\HESI-source-performance\Slice-PASEF\HeLa-phospho\Raw-Data\Unenrich\20221109_HESI-1F-Slice-PASEF-unenrich-HeLa-100ng_1_1_4997.d	20221109_HESI-1F-Slice-PASEF-unenrich-HeLa-100ng_1_1_4997	P10620	P10620	MGST1_HUMAN	MGST1	32751	32468.4	32574.7	32751	32468.4	32574.7	32574.7	MMLMSTATAFYR	MMLMSTATAFYR	MMLMSTATAFYR2	2	6.85308e-06	6.85308e-06	1.95699e-06	0.000363108	0.000315956	0.000341064	0.000316456	0	1	32751	32468.4	32491.8		17507	0.989001	17.574	17.5528	17.5953	69.7303	17.4147	70.8742	Microsomal glutathione S-transferase 1	0	0	0.932605	17646.7	4.28973	0.445036	1	1.57139	0.999992	1.24084	0.281376	14792.4;7931.29;11415.3;6543.24;6084.17;3726.12;7118.24;2692.1;3291.1;1618.06;3215.11;2789.08;	14792.4;7931.29;11415.3;6543.24;6084.17;3726.12;7118.24;2692.1;3291.1;1618.06;3215.11;2789.08;	0.995684;0.979696;0.985119;0.980666;0.959564;0.974187;0.97826;0.986321;0.97876;0.852184;0.953916;0.927547;	24814	1.57139	0	0	0	0.999993	1	0.993958	1.005	0.995484	1.00473
Z:\HESI-source-performance\Slice-PASEF\HeLa-phospho\Raw-Data\Unenrich\20221109_HESI-1F-Slice-PASEF-unenrich-HeLa-100ng_1_1_4996.d	20221109_HESI-1F-Slice-PASEF-unenrich-HeLa-100ng_1_1_4996	Q12873;Q14839;Q8TDI0	Q12873;Q14839;Q8TDI0	CHD3_HUMAN;CHD4_HUMAN;CHD5_HUMAN	CHD3;CHD4;CHD5	29776.8	29319.7	31163.4	29776.8	29319.7	31163.4		MMLTHLVVR	MMLTHLVVR	MMLTHLVVR2	2	0.00712431	0.108536	0.0151186	0.000367918	0.000320308	0.000341064	0.000320718	0	0	4027.12	4009.82	4009.84		384.354	0.938198	13.129	13.1077	13.1502	35.6425	12.939	36.9524	Chromodomain-helicase-DNA-binding protein 3	0	0	0.634439	386.01	1.84475	0.586438	0.424076	0.109409	0.888158	1.3803	0.291352	3226.1;515.012;1271.03;286.009;493.015;194.006;197.005;108.003;236.007;672.018;272.007;233.007;	3226.1;515.012;1271.03;286.009;493.015;194.006;197.005;108.003;236.007;672.018;272.007;233.007;	0.948616;0.901194;0.867346;0.887312;0.697904;0.597913;0.781737;0.368029;0.652807;0.820456;0.712282;0.606306;	18533	0.109409	0	0	0	0	1	0.909659	0.912	0.904146	0.919411
Z:\HESI-source-performance\Slice-PASEF\HeLa-phospho\Raw-Data\Unenrich\20221109_HESI-1F-Slice-PASEF-unenrich-HeLa-100ng_1_1_4995.d	20221109_HESI-1F-Slice-PASEF-unenrich-HeLa-100ng_1_1_4995	Q12873;Q14839;Q8TDI0	Q12873;Q14839;Q8TDI0	CHD3_HUMAN;CHD4_HUMAN;CHD5_HUMAN	CHD3;CHD4;CHD5	26640.7	26429.5	26710.5	26640.7	26429.5	26710.5		MMLTHLVVRPGLGSK	MMLTHLVVRPGLGSK	MMLTHLVVRPGLGSK3	3	0.000172592	0.000883089	0.000221631	0.000406835	0.00036049	0.000341064	0.000361011	0	0	5696.12	5682.88	5678.63		541.343	0.934782	13.1211	13.0999	13.1424	37.0699	13.1344	36.9315	Chromodomain-helicase-DNA-binding protein 3	0	0	0.564605	543.01	2.07871	0.448335	0.97966	0	0.998979	1.98893	0.147866	2138.04;981.018;2500.06;1058.02;63.0012;563.014;117.003;137.003;1700.03;741.017;3235.08;32.001;	2138.04;981.018;2500.06;1058.02;63.0012;563.014;117.003;137.003;1700.03;741.017;3235.08;32.001;	0.984111;0.776102;0.949854;0.799485;0.688489;0.550357;0.723078;0.342927;0.858308;0.671781;0.933378;0.503478;	18519	0	0	0	0	0.999117	1	0.826042	0.835	0.826351	0.833668
Z:\HESI-source-performance\Slice-PASEF\HeLa-phospho\Raw-Data\Unenrich\20221109_HESI-1F-Slice-PASEF-unenrich-HeLa-100ng_1_1_4996.d	20221109_HESI-1F-Slice-PASEF-unenrich-HeLa-100ng_1_1_4996	Q12873;Q14839;Q8TDI0	Q12873;Q14839;Q8TDI0	CHD3_HUMAN;CHD4_HUMAN;CHD5_HUMAN	CHD3;CHD4;CHD5	29776.8	29319.7	31163.4	29776.8	29319.7	31163.4		MMLTHLVVRPGLGSK	MMLTHLVVRPGLGSK	MMLTHLVVRPGLGSK3	3	0.000171723	0.00155501	0.000221631	0.000367918	0.000320308	0.000341064	0.000320718	0	0	6979.13	6956.57	6956.59		1129.37	0.954016	13.1502	13.129	13.1714	37.0699	13.1466	37.1048	Chromodomain-helicase-DNA-binding protein 3	0	0	0.733148	1133.03	2.57812	0.523568	1	0.442688	0.998199	1.38398	0.181304	2486.04;1601.04;3766.07;727.018;0;755.014;192.004;149.003;1792.04;359.009;4698.12;280.006;	2486.04;1601.04;3766.07;727.018;0;755.014;192.004;149.003;1792.04;359.009;4698.12;280.006;	0.944181;0.973191;0.957935;0.967347;0;0.449879;0.639173;0.714904;0.724417;0.914728;0.937658;0.641348;	18564	0.442688	0	0	0	0.998445	1	0.829167	0.835	0.827056	0.837185
Z:\HESI-source-performance\Slice-PASEF\HeLa-phospho\Raw-Data\Unenrich\20221109_HESI-1F-Slice-PASEF-unenrich-HeLa-100ng_1_1_4995.d	20221109_HESI-1F-Slice-PASEF-unenrich-HeLa-100ng_1_1_4995	Q12873;Q14839;Q8TDI0	Q12873;Q14839;Q8TDI0	CHD3_HUMAN;CHD4_HUMAN;CHD5_HUMAN	CHD3;CHD4;CHD5	26640.7	26429.5	26710.5	26640.7	26429.5	26710.5		MMLTHLVVRPGLGSK	MMLTHLVVRPGLGSK	MMLTHLVVRPGLGSK4	4	0.00165903	0.0192993	0.000299297	0.000406835	0.00036049	0.000341064	0.000361011	0	0	1908.04	1902.13	1900.71		1627.75	0.884978	13.1424	13.1211	13.1636	37.0699	13.1344	37.081	Chromodomain-helicase-DNA-binding protein 3	0	0	0.718153	1634.03	1.59378	0.637507	0.952354	0	0.978151	1.7098	0.38803	565.012;857.016;411.008;932.02;140.004;652.014;1892.04;7900.16;72.0019;1385.03;1149.03;349.007;	565.012;857.016;411.008;932.02;140.004;652.014;1892.04;7900.16;72.0019;1385.03;1149.03;349.007;	0.959002;0.853715;0.848059;0.856384;0.481146;0.777916;0.796594;0.955832;0.386201;0.793538;0.982704;0.788317;	18552	0	0	0	0	0.980701	1	0.791042	0.806	0.797935	0.797013
Z:\HESI-source-performance\Slice-PASEF\HeLa-phospho\Raw-Data\Unenrich\20221109_HESI-1F-Slice-PASEF-unenrich-HeLa-100ng_1_1_4996.d	20221109_HESI-1F-Slice-PASEF-unenrich-HeLa-100ng_1_1_4996	Q12873;Q14839;Q8TDI0	Q12873;Q14839;Q8TDI0	CHD3_HUMAN;CHD4_HUMAN;CHD5_HUMAN	CHD3;CHD4;CHD5	29776.8	29319.7	31163.4	29776.8	29319.7	31163.4		MMLTHLVVRPGLGSK	MMLTHLVVRPGLGSK	MMLTHLVVRPGLGSK4	4	0.00115559	0.0135337	0.000299297	0.000367918	0.000320308	0.000341064	0.000320718	0	0	2442.05	2431.56	2431.57		485.917	0.968662	13.129	13.1077	13.1502	37.0699	13.1466	36.9524	Chromodomain-helicase-DNA-binding protein 3	0	0	0.521483	488.011	2.36664	0.487893	0.206606	0	0.984541	1.68408	0.332744	1042.02;538.011;299.006;1101.02;0;438.007;386.007;4833.1;18.0005;689.016;1083.03;22.0004;	1042.02;538.011;299.006;1101.02;0;438.007;386.007;4833.1;18.0005;689.016;1083.03;22.0004;	0.944669;0.871963;0.973387;0.990086;0;0.71651;0.718131;0.978749;0.483419;0.500483;0.778665;0.443136;	18537	0	0	0	0	0.986466	1	0.787292	0.806	0.797934	0.793101
Z:\HESI-source-performance\Slice-PASEF\HeLa-phospho\Raw-Data\Unenrich\20221109_HESI-1F-Slice-PASEF-unenrich-HeLa-100ng_1_1_4997.d	20221109_HESI-1F-Slice-PASEF-unenrich-HeLa-100ng_1_1_4997	Q12873;Q14839;Q8TDI0	Q12873;Q14839;Q8TDI0	CHD3_HUMAN;CHD4_HUMAN;CHD5_HUMAN	CHD3;CHD4;CHD5	30428.7	30580.1	28455.7	30428.7	30580.1	28455.7		MMLTHLVVRPGLGSK	MMLTHLVVRPGLGSK	MMLTHLVVRPGLGSK4	4	0.000210011	0.000946237	0.000299297	0.000363108	0.000315956	0.000341064	0.000316456	0	0	2636.05	2595.89	2597.76		1680.28	0.873986	13.1713	13.1501	13.1925	37.0699	13.1449	37.2943	Chromodomain-helicase-DNA-binding protein 3	0	0	0.944721	1705.04	2.37356	0.608225	0.919136	0	0.998907	1.69339	0.355626	832.019;1201.02;570.012;1234.02;0;588.012;2269.04;5742.11;13.0002;1989.05;1434.03;341.007;	832.019;1201.02;570.012;1234.02;0;588.012;2269.04;5742.11;13.0002;1989.05;1434.03;341.007;	0.974858;0.773276;0.881759;0.802384;0;0.737732;0.888806;0.965681;0.176469;0.854608;0.687939;0.724773;	18597	0	0	0	0	0.999054	1	0.790227	0.806	0.79835	0.79565
Z:\HESI-source-performance\Slice-PASEF\HeLa-phospho\Raw-Data\Unenrich\20221109_HESI-1F-Slice-PASEF-unenrich-HeLa-100ng_1_1_4995.d	20221109_HESI-1F-Slice-PASEF-unenrich-HeLa-100ng_1_1_4995	Q13868	Q13868	EXOS2_HUMAN	EXOSC2	30261.7	29847.1	29656.4	30261.7	29847.1	29656.4	29656.4	MMLYDTSILYC(UniMod:4)YEASLPHQIK	MMLYDTSILYCYEASLPHQIK	MMLYDTSILYC(UniMod:4)YEASLPHQIK3	3	2.19394e-05	2.19394e-05	2.19394e-05	0.000406835	0.00036049	0.000341064	0.000361011	0	1	8190.3	8097.25	8091.2		2794.86	0.926615	20.0495	20.0283	20.0707	97.6954	20.2212	95.7809	Exosome complex component RRP4	0	0	0.879869	2829.1	2.95024	0.29775	1	1.14651	0.999975	1.32738	0.352945	2993.11;1673.07;2282.08;2915.11;833.028;354.018;891.033;911.031;369.015;451.017;1922.07;746.038;	2993.11;1673.07;2282.08;2915.11;833.028;354.018;891.033;911.031;369.015;451.017;1922.07;746.038;	0.97579;0.866651;0.871348;0.919389;0.776437;0.764742;0.848406;0.896739;0.822474;0.861201;0.880097;0.828091;	28306	1.14651	0	0	0	0.999978	1	1.07167	1.074	1.06463	1.08067
Z:\HESI-source-performance\Slice-PASEF\HeLa-phospho\Raw-Data\Unenrich\20221109_HESI-1F-Slice-PASEF-unenrich-HeLa-100ng_1_1_4996.d	20221109_HESI-1F-Slice-PASEF-unenrich-HeLa-100ng_1_1_4996	Q13868	Q13868	EXOS2_HUMAN	EXOSC2	31889.7	31403.6	31035.6	31889.7	31403.6	31035.6	31035.6	MMLYDTSILYC(UniMod:4)YEASLPHQIK	MMLYDTSILYCYEASLPHQIK	MMLYDTSILYC(UniMod:4)YEASLPHQIK3	3	0.000117918	0.000500876	2.19394e-05	0.000367918	0.000320308	0.000341064	0.000320718	0	1	4815.2	4808.22	4808.24		2247.85	0.90282	20.0456	20.0243	20.0669	97.6954	20.2259	95.6081	Exosome complex component RRP4	0	0	0.899408	2251.1	2.2477	0.457306	1	1.20819	0.999419	1.07873	0.667471	1601.07;1400.05;1636.07;1578.06;566.021;279.014;1005.04;852.042;389.018;476.015;2056.07;699.027;	1601.07;1400.05;1636.07;1578.06;566.021;279.014;1005.04;852.042;389.018;476.015;2056.07;699.027;	0.858434;0.859831;0.873512;0.978239;0.890721;0.761315;0.889095;0.738777;0.747248;0.71438;0.779851;0.848652;	28306	1.20819	0	0	0	0.999499	1	1.07177	1.074	1.06513	1.08061
Z:\HESI-source-performance\Slice-PASEF\HeLa-phospho\Raw-Data\Unenrich\20221109_HESI-1F-Slice-PASEF-unenrich-HeLa-100ng_1_1_4997.d	20221109_HESI-1F-Slice-PASEF-unenrich-HeLa-100ng_1_1_4997	Q13868	Q13868	EXOS2_HUMAN	EXOSC2	29856.9	29563.4	30111.5	29856.9	29563.4	30111.5	30111.5	MMLYDTSILYC(UniMod:4)YEASLPHQIK	MMLYDTSILYCYEASLPHQIK	MMLYDTSILYC(UniMod:4)YEASLPHQIK3	3	0.000257798	0.00294754	2.19394e-05	0.000363108	0.000315956	0.000341064	0.000316456	0	1	5591.24	5605.65	5609.7		2141.14	0.928558	20.0563	20.035	20.0775	97.6954	20.2266	95.6921	Exosome complex component RRP4	0	0	0.849283	2134.1	2.64839	0.333489	1	0.613605	0.996602	1.86317	0.388177	1854.08;1926.08;1450.07;2287.1;484.019;139.005;840.037;683.024;498.021;745.028;928.03;581.029;	1854.08;1926.08;1450.07;2287.1;484.019;139.005;840.037;683.024;498.021;745.028;928.03;581.029;	0.939334;0.826833;0.820115;0.988579;0.887386;0.621266;0.87088;0.829771;0.823623;0.963224;0.836906;0.790095;	28321	0.613605	0	0	0	0.997052	1	1.07177	1.074	1.06546	1.07992
Z:\HESI-source-performance\Slice-PASEF\HeLa-phospho\Raw-Data\Unenrich\20221109_HESI-1F-Slice-PASEF-unenrich-HeLa-100ng_1_1_4996.d	20221109_HESI-1F-Slice-PASEF-unenrich-HeLa-100ng_1_1_4996	P05141;P12235;P12236	P05141;P12235;P12236	ADT1_HUMAN;ADT2_HUMAN;ADT3_HUMAN	SLC25A4;SLC25A5;SLC25A6	296263	292983	300431	296263	292983	300431		MMM(UniMod:35)QSGR	MMMQSGR	MMM(UniMod:35)QSGR2	2	0.00150937	0.018865	0.00197601	0.000367918	0.000320308	0.000341064	0.000320718	0	0	7946.15	7966.26	7966.29		2871.31	0.934126	3.35816	3.33691	3.37937	-45.5847	3.41099	-48.7762	ADP/ATP translocase 2	0	0	0.893433	2864.05	3.02616	0.44405	0.932363	0	0.978581	1.25844	0.247322	1941.03;1789.03;4216.08;230.003;522.01;	1941.03;1789.03;4216.08;230.003;522.01;	0.817546;0.988446;0.964749;0.747388;0.88452;	4721	0	0	0	0	0.981135	1	0.759583	0.764	0.759834	0.765641
Z:\HESI-source-performance\Slice-PASEF\HeLa-phospho\Raw-Data\Unenrich\20221109_HESI-1F-Slice-PASEF-unenrich-HeLa-100ng_1_1_4997.d	20221109_HESI-1F-Slice-PASEF-unenrich-HeLa-100ng_1_1_4997	P05141;P12235;P12236	P05141;P12235;P12236	ADT1_HUMAN;ADT2_HUMAN;ADT3_HUMAN	SLC25A4;SLC25A5;SLC25A6	289110	287331	299879	289110	287331	299879		MMM(UniMod:35)QSGR	MMMQSGR	MMM(UniMod:35)QSGR2	2	0.00170927	0.0353099	0.00197601	0.000363108	0.000315956	0.000341064	0.000316456	0	0	6519.12	6411.94	6416.56		2635.92	0.920579	3.36903	3.34782	3.39026	-45.5847	3.40944	-48.5041	ADP/ATP translocase 2	0	0	0.876784	2678.05	3.05082	0.10244	0.426629	0	0.960757	1.57711	0.407284	1915.03;1168.02;3436.07;792.014;108.002;	1915.03;1168.02;3436.07;792.014;108.002;	0.854648;0.83572;0.986171;0.823897;0.639452;	4736	0	0	0	0	0.96469	1	0.76	0.764	0.760226	0.765663
Z:\HESI-source-performance\Slice-PASEF\HeLa-phospho\Raw-Data\Unenrich\20221109_HESI-1F-Slice-PASEF-unenrich-HeLa-100ng_1_1_4995.d	20221109_HESI-1F-Slice-PASEF-unenrich-HeLa-100ng_1_1_4995	P05141;P12235;P12236	P05141;P12235;P12236	ADT1_HUMAN;ADT2_HUMAN;ADT3_HUMAN	SLC25A4;SLC25A5;SLC25A6	315158	316121	294282	315158	316121	294282		MMMQSGR	MMMQSGR	MMMQSGR2	2	0.000150105	0.000144377	0.000176929	0.000406835	0.00036049	0.000341064	0.000361011	0	0	166285	167938	167812		39891.8	0.994479	5.4713	5.4501	5.49251	-25.1872	5.39341	-24.8363	ADP/ATP translocase 2	0	0	0.989321	39528.8	5.47598	0.102454	0.98222	0	0.999833	0.542747	0.191647	90921.6;46081.8;29281.5;8106.16;5366.09;2639.04;1950.03;	90921.6;46081.8;29281.5;8106.16;5366.09;2639.04;1950.03;	0.995479;0.994085;0.991995;0.956062;0.967486;0.935169;0.901949;	7707	0	0	0	0	0.99985	1	0.75375	0.761	0.758265	0.759772
Z:\HESI-source-performance\Slice-PASEF\HeLa-phospho\Raw-Data\Unenrich\20221109_HESI-1F-Slice-PASEF-unenrich-HeLa-100ng_1_1_4996.d	20221109_HESI-1F-Slice-PASEF-unenrich-HeLa-100ng_1_1_4996	P05141;P12235;P12236	P05141;P12235;P12236	ADT1_HUMAN;ADT2_HUMAN;ADT3_HUMAN	SLC25A4;SLC25A5;SLC25A6	296263	292983	300431	296263	292983	300431		MMMQSGR	MMMQSGR	MMMQSGR2	2	0.000117918	0.000404192	0.000176929	0.000367918	0.000320308	0.000341064	0.000320718	0	0	170408	169750	169750		43499.1	0.993321	5.48015	5.45894	5.50137	-25.1872	5.39243	-24.7835	ADP/ATP translocase 2	0	0	0.981264	43667.7	6.29988	0.153581	0.988145	0	0.999531	1.59299	0.153847	95708.8;44765.8;29933.4;8759.16;5322.09;3009.06;3448.06;	95708.8;44765.8;29933.4;8759.16;5322.09;3009.06;3448.06;	0.996986;0.982964;0.997093;0.964713;0.996796;0.99214;0.940824;	7722	0	0	0	0	0.999596	1	0.753854	0.761	0.758404	0.759241
Z:\HESI-source-performance\Slice-PASEF\HeLa-phospho\Raw-Data\Unenrich\20221109_HESI-1F-Slice-PASEF-unenrich-HeLa-100ng_1_1_4997.d	20221109_HESI-1F-Slice-PASEF-unenrich-HeLa-100ng_1_1_4997	P05141;P12235;P12236	P05141;P12235;P12236	ADT1_HUMAN;ADT2_HUMAN;ADT3_HUMAN	SLC25A4;SLC25A5;SLC25A6	289110	287331	299879	289110	287331	299879		MMMQSGR	MMMQSGR	MMMQSGR2	2	0.000257516	0.0013211	0.000176929	0.000363108	0.000315956	0.000341064	0.000316456	0	0	180423	176442	176569		38979.9	0.996878	5.48043	5.45922	5.50167	-25.1872	5.38914	-24.8079	ADP/ATP translocase 2	0	0	0.989919	39830.8	6.06577	0.0983876	0.968431	0	0.998474	0.749263	0.164574	97444.8;50456.9;32521.6;6699.14;6660.11;2701.04;2358.04;	97444.8;50456.9;32521.6;6699.14;6660.11;2701.04;2358.04;	0.997297;0.998207;0.993562;0.95425;0.975212;0.964573;0.920557;	7722	0	0	0	0	0.998679	1	0.75375	0.761	0.758819	0.758936
Z:\HESI-source-performance\Slice-PASEF\HeLa-phospho\Raw-Data\Unenrich\20221109_HESI-1F-Slice-PASEF-unenrich-HeLa-100ng_1_1_4995.d	20221109_HESI-1F-Slice-PASEF-unenrich-HeLa-100ng_1_1_4995	Q8IYB3	Q8IYB3	SRRM1_HUMAN	SRRM1	46776.1	46307.2	47080	46776.1	46307.2	47080	47080	MMQINLTGFLNGK	MMQINLTGFLNGK	MMQINLTGFLNGK2	2	0.000574484	0.00743513	0.00068748	0.000406835	0.00036049	0.000341064	0.000361011	0	1	7603.29	7515.39	7509.77		2576.99	0.927038	20.0709	20.0497	20.0922	95.6854	20.0633	96.0271	Serine/arginine repetitive matrix protein 1	0	0	0.737683	2609.09	2.52666	0.49479	0.99809	0.656587	0.991468	1.74141	0.277468	2993.11;1563.05;1724.07;655.026;1019.04;3955.15;590.02;984.045;1118.04;771.026;255.009;516.019;	2993.11;1563.05;1724.07;655.026;1019.04;3955.15;590.02;984.045;1118.04;771.026;255.009;516.019;	0.966893;0.869245;0.964085;0.904944;0.878816;0.900536;0.856732;0.661086;0.956272;0.861384;0.615618;0.931864;	28339	0.656587	0	0	0	0.992565	1	1.025	1.025	1.01087	1.03571
Z:\HESI-source-performance\Slice-PASEF\HeLa-phospho\Raw-Data\Unenrich\20221109_HESI-1F-Slice-PASEF-unenrich-HeLa-100ng_1_1_4996.d	20221109_HESI-1F-Slice-PASEF-unenrich-HeLa-100ng_1_1_4996	Q8IYB3	Q8IYB3	SRRM1_HUMAN	SRRM1	44622	44563	49235.2	44622	44563	49235.2	49235.2	MMQINLTGFLNGK	MMQINLTGFLNGK	MMQINLTGFLNGK2	2	0.000472188	0.00512461	0.00068748	0.000367918	0.000320308	0.000341064	0.000320718	0	1	8940.32	8920.12	8920.15		2299.89	0.911899	20.0989	20.0776	20.1201	95.6854	20.0706	96.2238	Serine/arginine repetitive matrix protein 1	0	0	0.892209	2305.09	2.07791	0.50875	1	0.548549	0.994089	1.22356	0.401515	3020.12;1528.05;1465.06;1312.05;1078.04;4608.15;784.028;762.027;773.026;1581.07;501.015;425.017;	3020.12;1528.05;1465.06;1312.05;1078.04;4608.15;784.028;762.027;773.026;1581.07;501.015;425.017;	0.948723;0.920961;0.858796;0.980827;0.853938;0.868139;0.937053;0.846635;0.719192;0.941103;0.946284;0.950136;	28384	0.548549	0	0	0	0.994875	1	1.02648	1.025	1.01181	1.03689
Z:\HESI-source-performance\Slice-PASEF\HeLa-phospho\Raw-Data\Unenrich\20221109_HESI-1F-Slice-PASEF-unenrich-HeLa-100ng_1_1_4997.d	20221109_HESI-1F-Slice-PASEF-unenrich-HeLa-100ng_1_1_4997	Q8IYB3	Q8IYB3	SRRM1_HUMAN	SRRM1	46322	45573.4	40413.7	46322	45573.4	40413.7	40413.7	MMQINLTGFLNGK	MMQINLTGFLNGK	MMQINLTGFLNGK2	2	0.00595295	0.115239	0.00068748	0.000363108	0.000315956	0.000341064	0.000316456	0	1	7363.24	7361.13	7366.44		2711.27	0.966252	20.0989	20.0777	20.1201	95.6854	20.0747	96.1882	Serine/arginine repetitive matrix protein 1	0	0	0.80685	2710.09	1.28271	0.533369	1	0.24471	0.882374	0.900899	0.501086	2008.07;3146.1;686.025;1173.05;1351.05;4182.13;1037.04;966.029;817.029;1036.04;421.016;543.02;	2008.07;3146.1;686.025;1173.05;1351.05;4182.13;1037.04;966.029;817.029;1036.04;421.016;543.02;	0.948537;0.822553;0.765252;0.948467;0.96445;0.979746;0.795618;0.710878;0.879227;0.888239;0.642712;0.953653;	28384	0.24471	0	0	0	0	1	1.0275	1.025	1.01246	1.03743
Z:\HESI-source-performance\Slice-PASEF\HeLa-phospho\Raw-Data\Unenrich\20221109_HESI-1F-Slice-PASEF-unenrich-HeLa-100ng_1_1_4995.d	20221109_HESI-1F-Slice-PASEF-unenrich-HeLa-100ng_1_1_4995	Q96A33	Q96A33	CCD47_HUMAN	CCDC47	16750.3	16728.3	13422.7	16750.3	16728.3	13422.7	13422.7	MMRPVSDQVQIK	MMRPVSDQVQIK	MMRPVSDQVQIK3	3	0.000574484	0.00733566	0.00097299	0.000406835	0.00036049	0.000341064	0.000361011	0	1	16750.3	16728.3	16715.8		3889.06	0.923037	9.57685	9.55564	9.59807	9.72944	9.60427	9.61168	PAT complex subunit CCDC47	0	0	0.808642	3897.09	2.43636	0.437027	0.990838	1.42433	0.991581	1.04327	0.114144	5244.1;1903.04;1682.03;1363.02;13705.3;986.02;2321.05;978.017;2981.07;5138.1;3438.07;4654.09;	5244.1;1903.04;1682.03;1363.02;13705.3;986.02;2321.05;978.017;2981.07;5138.1;3438.07;4654.09;	0.963617;0.940941;0.890569;0.942412;0.925095;0.922471;0.961752;0.583202;0.957931;0.950696;0.967332;0.549866;	13510	1.42433	0	0	0	0.992664	1	0.803854	0.822	0.816315	0.812179
Z:\HESI-source-performance\Slice-PASEF\HeLa-phospho\Raw-Data\Unenrich\20221109_HESI-1F-Slice-PASEF-unenrich-HeLa-100ng_1_1_4996.d	20221109_HESI-1F-Slice-PASEF-unenrich-HeLa-100ng_1_1_4996	Q96A33	Q96A33	CCD47_HUMAN	CCDC47	12493.3	12503.4	14487.5	12493.3	12503.4	14487.5	14487.5	MMRPVSDQVQIK	MMRPVSDQVQIK	MMRPVSDQVQIK3	3	0.0038833	0.0661896	0.00097299	0.000367918	0.000320308	0.000341064	0.000320718	0	1	12493.3	12503.4	12503.4		2638.2	0.947954	9.56443	9.54318	9.58564	9.72944	9.60804	9.49853	PAT complex subunit CCDC47	0	0	0.947927	2636.06	1.96924	0.193704	0.238908	0.962523	0.928683	0.744377	0.133659	2513.05;2051.05;1060.02;1124.02;10309.2;1150.03;2170.05;547.012;1155.02;4266.1;2958.05;10349.2;	2513.05;2051.05;1060.02;1124.02;10309.2;1150.03;2170.05;547.012;1155.02;4266.1;2958.05;10349.2;	0.806079;0.652382;0.954544;0.973613;0.944479;0.917222;0.93549;0.792187;0.776685;0.904981;0.949307;0.783409;	13495	0.962523	0	0	0	0.93381	1	0.799659	0.822	0.816813	0.807402
Z:\HESI-source-performance\Slice-PASEF\HeLa-phospho\Raw-Data\Unenrich\20221109_HESI-1F-Slice-PASEF-unenrich-HeLa-100ng_1_1_4995.d	20221109_HESI-1F-Slice-PASEF-unenrich-HeLa-100ng_1_1_4995	Q5TFE4	Q5TFE4	NT5D1_HUMAN	NT5DC1	21249.6	21030.7	20107.2	21249.6	21030.7	20107.2	20107.2	MMTPEVLAEAYGK	MMTPEVLAEAYGK	MMTPEVLAEAYGK2	2	0.000150105	0.000142059	0.000221631	0.000406835	0.00036049	0.000341064	0.000361011	0	1	6773.25	6698.95	6693.94		3233.82	0.928941	16.7817	16.7605	16.8029	63.3085	16.5858	64.7805	5'-nucleotidase domain-containing protein 1	0	0	0.867905	3272.13	3.02999	0.39523	1	0.814471	0.999836	2.08649	0.294176	2916.11;2861.11;4187.15;1302.05;2888.12;996.034;3156.11;1668.05;902.038;631.02;2064.07;613.023;	2916.11;2861.11;4187.15;1302.05;2888.12;996.034;3156.11;1668.05;902.038;631.02;2064.07;613.023;	0.951387;0.892202;0.906659;0.950309;0.86649;0.968757;0.796025;0.871746;0.968884;0.841824;0.694468;0.610204;	23689	0.814471	0	0	0	0.99985	1	1.00958	1.022	1.00805	1.0226
Z:\HESI-source-performance\Slice-PASEF\HeLa-phospho\Raw-Data\Unenrich\20221109_HESI-1F-Slice-PASEF-unenrich-HeLa-100ng_1_1_4996.d	20221109_HESI-1F-Slice-PASEF-unenrich-HeLa-100ng_1_1_4996	Q5TFE4	Q5TFE4	NT5D1_HUMAN	NT5DC1	22326.8	22365.8	21874.8	22326.8	22365.8	21874.8	21874.8	MMTPEVLAEAYGK	MMTPEVLAEAYGK	MMTPEVLAEAYGK2	2	0.000472188	0.0048433	0.000221631	0.000367918	0.000320308	0.000341064	0.000320718	0	1	6724.21	6685.81	6685.84		3424.5	0.9429	16.81	16.7888	16.8312	63.3085	16.5916	64.9071	5'-nucleotidase domain-containing protein 1	0	0	0.670135	3444.15	2.22733	0.474658	0.96606	0.6888	0.994412	0.641577	0.202588	2819.08;2884.1;4016.16;1399.06;3923.13;1021.03;1550.05;1399.05;1419.04;678.024;1678.06;1189.04;	2819.08;2884.1;4016.16;1399.06;3923.13;1021.03;1550.05;1399.05;1419.04;678.024;1678.06;1189.04;	0.880519;0.996291;0.909777;0.81573;0.70006;0.964322;0.819432;0.863322;0.856565;0.988046;0.844618;0.719093;	23734	0.6888	0	0	0	0.995157	1	1.0101	1.022	1.0085	1.02282
Z:\HESI-source-performance\Slice-PASEF\HeLa-phospho\Raw-Data\Unenrich\20221109_HESI-1F-Slice-PASEF-unenrich-HeLa-100ng_1_1_4997.d	20221109_HESI-1F-Slice-PASEF-unenrich-HeLa-100ng_1_1_4997	Q5TFE4	Q5TFE4	NT5D1_HUMAN	NT5DC1	19435.6	19228.2	20543.5	19435.6	19228.2	20543.5	20543.5	MMTPEVLAEAYGK	MMTPEVLAEAYGK	MMTPEVLAEAYGK2	2	0.000257798	0.00181822	0.000221631	0.000363108	0.000315956	0.000341064	0.000316456	0	1	8551.27	8542.27	8548.43		2546.23	0.951891	16.8102	16.789	16.8315	63.3085	16.5933	64.8813	5'-nucleotidase domain-containing protein 1	0	0	0.44699	2547.08	2.50373	0.670249	0.9641	0.562431	0.997901	0.66311	0.31015	3497.1;4020.14;4115.14;1736.06;5109.22;1034.03;1780.07;1548.06;1282.05;593.018;1236.05;542.016;	3497.1;4020.14;4115.14;1736.06;5109.22;1034.03;1780.07;1548.06;1282.05;593.018;1236.05;542.016;	0.974802;0.939815;0.945213;0.975334;0.765994;0.921352;0.914761;0.920125;0.907372;0.853969;0.945434;0.834321;	23734	0.562431	0	0	0	0.998182	1	1.01	1.022	1.0092	1.02181
Z:\HESI-source-performance\Slice-PASEF\HeLa-phospho\Raw-Data\Unenrich\20221109_HESI-1F-Slice-PASEF-unenrich-HeLa-100ng_1_1_4996.d	20221109_HESI-1F-Slice-PASEF-unenrich-HeLa-100ng_1_1_4996	P35222	P35222	CTNB1_HUMAN	CTNNB1	21097.4	20806.5	20692.9	21097.4	20806.5	20692.9	20692.9	MMVC(UniMod:4)QVGGIEALVR	MMVCQVGGIEALVR	MMVC(UniMod:4)QVGGIEALVR2	2	0.00224554	0.0329841	0.0023621	0.000367918	0.000320308	0.000341064	0.000320718	0	1	3501.13	3500.59	3500.6		2773.69	0.921211	17.924	17.9027	17.9452	73.5666	17.9289	73.5602	Catenin beta-1	0	0	0.663661	2774.11	1.82324	0.653173	0.986806	1.63732	0.963142	1.11074	0.147941	6947.23;1695.06;1120.04;999.035;256.009;686.025;1047.03;1197.04;842.03;1545.06;1533.05;753.027;	6947.23;1695.06;1120.04;999.035;256.009;686.025;1047.03;1197.04;842.03;1545.06;1533.05;753.027;	0.847584;0.952957;0.9209;0.779485;0.697416;0.843277;0.938908;0.883381;0.69763;0.92869;0.898365;0.891819;	25308	1.63732	0	0	0	0.967016	1	1.015	1.031	1.01913	1.02694
Z:\HESI-source-performance\Slice-PASEF\HeLa-phospho\Raw-Data\Unenrich\20221109_HESI-1F-Slice-PASEF-unenrich-HeLa-100ng_1_1_4997.d	20221109_HESI-1F-Slice-PASEF-unenrich-HeLa-100ng_1_1_4997	P35222	P35222	CTNB1_HUMAN	CTNNB1	21529.4	21504.6	20456	21529.4	21504.6	20456	20456	MMVC(UniMod:4)QVGGIEALVR	MMVCQVGGIEALVR	MMVC(UniMod:4)QVGGIEALVR2	2	0.00651638	0.129623	0.0023621	0.000363108	0.000315956	0.000341064	0.000316456	0	1	3328.12	3282.42	3284.78		2967.96	0.876813	17.9241	17.9028	17.9453	73.5666	17.9229	73.5875	Catenin beta-1	0	0	0.812947	3007.11	1.67077	0.406032	0.962967	0.564211	0.869607	0.881483	0.0770329	20089.8;1516.05;676.024;892.031;347.013;1136.04;625.019;944.032;649.023;837.027;1578.06;256.008;	20089.8;1516.05;676.024;892.031;347.013;1136.04;625.019;944.032;649.023;837.027;1578.06;256.008;	0.707956;0.808637;0.972039;0.74525;0.764086;0.911127;0.845806;0.800316;0.8439;0.907124;0.95377;0.783603;	25308	0.564211	0	0	0	0	1	1.01583	1.031	1.01967	1.02676
Z:\HESI-source-performance\Slice-PASEF\HeLa-phospho\Raw-Data\Unenrich\20221109_HESI-1F-Slice-PASEF-unenrich-HeLa-100ng_1_1_4995.d	20221109_HESI-1F-Slice-PASEF-unenrich-HeLa-100ng_1_1_4995	P48643	P48643	TCPE_HUMAN	CCT5	202108	200822	201398	202108	200822	201398	201398	MMVDKDGDVTVTNDGATILSMMDVDHQIAK	MMVDKDGDVTVTNDGATILSMMDVDHQIAK	MMVDKDGDVTVTNDGATILSMMDVDHQIAK4	4	4.94399e-06	4.94399e-06	4.94399e-06	0.000406835	0.00036049	0.000341064	0.000361011	0	1	21524.8	21258.2	21242.3		9689.51	0.992562	18.8614	18.8402	18.8826	84.7548	19.1729	81.7651	T-complex protein 1 subunit epsilon	0	0	0.286357	9818.37	4.56608	0.496931	1	0	0.999994	1.29719	0.403066	11000.4;6681.26;6227.21;6506.21;3843.13;3446.13;3064.12;6756.26;4702.17;5386.21;384.018;8706.36;	11000.4;6681.26;6227.21;6506.21;3843.13;3446.13;3064.12;6756.26;4702.17;5386.21;384.018;8706.36;	0.990083;0.996292;0.982351;0.969624;0.993173;0.927549;0.955712;0.985907;0.961911;0.982754;0.811065;0.945017;	26627	0	0	0	0	0.999995	1	1.03	1.048	1.03687	1.04106
Z:\HESI-source-performance\Slice-PASEF\HeLa-phospho\Raw-Data\Unenrich\20221109_HESI-1F-Slice-PASEF-unenrich-HeLa-100ng_1_1_4996.d	20221109_HESI-1F-Slice-PASEF-unenrich-HeLa-100ng_1_1_4996	P48643	P48643	TCPE_HUMAN	CCT5	200664	197819	197904	200664	197819	197904	197904	MMVDKDGDVTVTNDGATILSMMDVDHQIAK	MMVDKDGDVTVTNDGATILSMMDVDHQIAK	MMVDKDGDVTVTNDGATILSMMDVDHQIAK4	4	4.06899e-05	4.06899e-05	4.94399e-06	0.000367918	0.000320308	0.000341064	0.000320718	0	1	23726.9	23521.5	23521.6		11020.3	0.975856	18.8682	18.8469	18.8894	84.7548	19.1808	81.7866	T-complex protein 1 subunit epsilon	0	0	0.610147	11116.4	4.72136	0.549586	1	0	0.999953	1.43058	0.373268	11912.5;7997.29;6518.26;6704.26;3817.12;4032.14;2314.09;6747.24;6857.22;4238.16;410.016;7852.31;	11912.5;7997.29;6518.26;6704.26;3817.12;4032.14;2314.09;6747.24;6857.22;4238.16;410.016;7852.31;	0.98563;0.959012;0.914466;0.978956;0.980642;0.948778;0.978805;0.987478;0.966108;0.963569;0.96134;0.949304;	26642	0	0	0	0	0.999959	1	1.03021	1.048	1.03698	1.04101
Z:\HESI-source-performance\Slice-PASEF\HeLa-phospho\Raw-Data\Unenrich\20221109_HESI-1F-Slice-PASEF-unenrich-HeLa-100ng_1_1_4997.d	20221109_HESI-1F-Slice-PASEF-unenrich-HeLa-100ng_1_1_4997	P48643	P48643	TCPE_HUMAN	CCT5	202087	199587	198927	202087	199587	198927	198927	MMVDKDGDVTVTNDGATILSMMDVDHQIAK	MMVDKDGDVTVTNDGATILSMMDVDHQIAK	MMVDKDGDVTVTNDGATILSMMDVDHQIAK4	4	9.25e-05	9.25e-05	4.94399e-06	0.000363108	0.000315956	0.000341064	0.000316456	0	1	21094.8	20952.5	20967.6		8434.11	0.972116	18.8789	18.8576	18.9001	84.7548	19.1751	81.9072	T-complex protein 1 subunit epsilon	0	0	0.637195	8485.26	4.26783	0.599243	1	0	0.999893	1.77886	0.4306	10792.4;7291.29;5580.21;4785.17;3011.1;3865.17;3555.14;6238.24;5973.22;5107.17;225.009;7347.27;	10792.4;7291.29;5580.21;4785.17;3011.1;3865.17;3555.14;6238.24;5973.22;5107.17;225.009;7347.27;	0.981879;0.960409;0.977577;0.963625;0.96547;0.96361;0.975488;0.981641;0.981677;0.958358;0.501328;0.962388;	26657	0	0	0	0	0.999907	1	1.03104	1.048	1.03741	1.04142
Z:\HESI-source-performance\Slice-PASEF\HeLa-phospho\Raw-Data\Unenrich\20221109_HESI-1F-Slice-PASEF-unenrich-HeLa-100ng_1_1_4995.d	20221109_HESI-1F-Slice-PASEF-unenrich-HeLa-100ng_1_1_4995	P63098	P63098	CANB1_HUMAN	PPP3R1	96375.1	95684.4	100814	96375.1	95684.4	100814	100814	MMVGNNLK	MMVGNNLK	MMVGNNLK2	2	0.000172592	0.00111	0.000176929	0.000406835	0.00036049	0.000341064	0.000361011	0	1	22115.4	22293.7	22277		5876.73	0.986459	8.45241	8.4312	8.47367	1.56807	8.57339	0.618738	Calcineurin subunit B type 1	0	0	0.866152	5834.1	3.30442	0.278014	0.996024	0	0.998717	1.52823	0.850236	13008.3;7487.13;4080.09;5929.12;1620.03;1032.03;2756.05;	13008.3;7487.13;4080.09;5929.12;1620.03;1032.03;2756.05;	0.983894;0.994373;0.985304;0.964365;0.970476;0.725317;0.889648;	11921	0	0	0	0	0.99889	1	0.792813	0.802	0.795421	0.798968
Z:\HESI-source-performance\Slice-PASEF\HeLa-phospho\Raw-Data\Unenrich\20221109_HESI-1F-Slice-PASEF-unenrich-HeLa-100ng_1_1_4996.d	20221109_HESI-1F-Slice-PASEF-unenrich-HeLa-100ng_1_1_4996	P63098	P63098	CANB1_HUMAN	PPP3R1	112173	110902	106482	112173	110902	106482	106482	MMVGNNLK	MMVGNNLK	MMVGNNLK2	2	0.000117918	0.000641724	0.000176929	0.000367918	0.000320308	0.000341064	0.000320718	0	1	22888.4	22869.2	22869.3		4454.37	0.979172	8.45044	8.42924	8.47165	1.56807	8.5793	0.609826	Calcineurin subunit B type 1	0	0	0.591569	4458.09	3.32599	0.317818	0.990799	0	0.999256	1.59252	0.631985	12852.2;8491.14;6136.13;5695.1;1545.03;1903.04;1967.04;	12852.2;8491.14;6136.13;5695.1;1545.03;1903.04;1967.04;	0.984523;0.974669;0.948438;0.945997;0.959405;0.813328;0.755956;	11921	0	0	0	0	0.999358	1	0.795625	0.802	0.79552	0.802263
Z:\HESI-source-performance\Slice-PASEF\HeLa-phospho\Raw-Data\Unenrich\20221109_HESI-1F-Slice-PASEF-unenrich-HeLa-100ng_1_1_4997.d	20221109_HESI-1F-Slice-PASEF-unenrich-HeLa-100ng_1_1_4997	P63098	P63098	CANB1_HUMAN	PPP3R1	99489.1	99627.9	98490.2	99489.1	99627.9	98490.2	98490.2	MMVGNNLK	MMVGNNLK	MMVGNNLK2	2	0.000210011	0.000329174	0.000176929	0.000363108	0.000315956	0.000341064	0.000316456	0	1	19163.4	18845	18858.5		4669.6	0.978262	8.47165	8.45044	8.49285	1.56807	8.58014	0.771871	Calcineurin subunit B type 1	0	0	0.79236	4745.09	3.43749	0.367805	0.986012	0	0.999619	1.69553	0.391473	11634.3;5918.11;5383.11;6947.13;1611.03;1251.03;3065.06;	11634.3;5918.11;5383.11;6947.13;1611.03;1251.03;3065.06;	0.981586;0.973491;0.922583;0.986741;0.971787;0.804346;0.485795;	11951	0	0	0	0	0.999671	1	0.797083	0.802	0.79599	0.803441
Z:\HESI-source-performance\Slice-PASEF\HeLa-phospho\Raw-Data\Unenrich\20221109_HESI-1F-Slice-PASEF-unenrich-HeLa-100ng_1_1_4997.d	20221109_HESI-1F-Slice-PASEF-unenrich-HeLa-100ng_1_1_4997	Q9BQ52	Q9BQ52	RNZ2_HUMAN	ELAC2	21945.1	21736.7	24850.3	21945.1	21736.7	24850.3	24850.3	MNAEFIMLNHFSQR	MNAEFIMLNHFSQR	MNAEFIMLNHFSQR3	3	0.00246016	0.0475642	0.00511687	0.000363108	0.000315956	0.000341064	0.000316456	0	1	4723.12	4732.66	4736.08		1820.03	0.983059	16.6935	16.6723	16.7147	61.4538	16.3455	64.016	Zinc phosphodiesterase ELAC protein 2	0	0	0.860846	1815.05	2.4179	0.80166	1	0.269605	0.947848	2.19566	0.337662	1078.02;1419.03;1531.04;3384.09;1216.03;1976.05;110.002;2227.05;1578.04;830.02;2793.07;1901.04;	1078.02;1419.03;1531.04;3384.09;1216.03;1976.05;110.002;2227.05;1578.04;830.02;2793.07;1901.04;	0.884864;0.95485;0.970934;0.930779;0.978924;0.994998;0.390108;0.776251;0.958092;0.876492;0.923659;0.923776;	23573	0.269605	0	0	0	0.952436	1	0.860937	0.875	0.864202	0.869557
Z:\HESI-source-performance\Slice-PASEF\HeLa-phospho\Raw-Data\Unenrich\20221109_HESI-1F-Slice-PASEF-unenrich-HeLa-100ng_1_1_4996.d	20221109_HESI-1F-Slice-PASEF-unenrich-HeLa-100ng_1_1_4996	Q9H307	Q9H307	PININ_HUMAN	PNN	33877.9	34006.9	35741	33877.9	34006.9	35741	35741	MNALFEGR	MNALFEGR	MNALFEGR2	2	0.00312587	0.0528626	0.00110367	0.000367918	0.000320308	0.000341064	0.000320718	0	1	18128.4	18179.1	18179.2		4381.34	0.985849	11.6119	11.5907	11.6332	26.0076	11.6922	25.3598	Pinin	0	0	0	4369.09	2.15488	0.623219	0.948116	0.380753	0.942212	0.982767	0.0789875	6294.12;7834.16;4000.08;2324.05;4614.09;145.004;858.014;858.018;58.0009;2455.05;1201.02;483.011;	6294.12;7834.16;4000.08;2324.05;4614.09;145.004;858.014;858.018;58.0009;2455.05;1201.02;483.011;	0.986374;0.992966;0.971084;0.939167;0.973919;0.381008;0.724986;0.954167;0.45071;0.897529;0.919186;0.762299;	16391	0.380753	0	0	0	0.947137	1	0.801042	0.8	0.794388	0.809069
Z:\HESI-source-performance\Slice-PASEF\HeLa-phospho\Raw-Data\Unenrich\20221109_HESI-1F-Slice-PASEF-unenrich-HeLa-100ng_1_1_4997.d	20221109_HESI-1F-Slice-PASEF-unenrich-HeLa-100ng_1_1_4997	Q9H307	Q9H307	PININ_HUMAN	PNN	35637.1	35518.2	34880.3	35637.1	35518.2	34880.3	34880.3	MNALFEGR	MNALFEGR	MNALFEGR2	2	0.000637132	0.0132134	0.00110367	0.000363108	0.000315956	0.000341064	0.000316456	0	1	17849.4	17699.3	17712.1		2717	0.986231	11.601	11.5798	11.6222	26.0076	11.6989	25.2937	Pinin	0	0	0.433912	2738.06	2.98482	0.505877	0.995384	0.734858	0.984945	1.74718	0.27498	6102.12;8055.19;3692.07;2677.05;5965.1;258.006;1068.03;836.017;262.004;2951.05;1222.03;821.017;	6102.12;8055.19;3692.07;2677.05;5965.1;258.006;1068.03;836.017;262.004;2951.05;1222.03;821.017;	0.979705;0.992683;0.982942;0.780545;0.971456;0.68061;0.732972;0.869856;0.775895;0.84068;0.963545;0.896578;	16376	0.734858	0	0	0	0.986787	1	0.802188	0.8	0.794844	0.809802
Z:\HESI-source-performance\Slice-PASEF\HeLa-phospho\Raw-Data\Unenrich\20221109_HESI-1F-Slice-PASEF-unenrich-HeLa-100ng_1_1_4996.d	20221109_HESI-1F-Slice-PASEF-unenrich-HeLa-100ng_1_1_4996	Q93008	Q93008	USP9X_HUMAN	USP9X	8851.3	8705.42	8974.12	8851.3	8705.42	8974.12	8974.12	MNALNEVNK	MNALNEVNK	MNALNEVNK2	2	0.00307102	0.0504223	0.00643972	0.000367918	0.000320308	0.000341064	0.000320718	0	1	4722.11	4749.47	4749.49		2658.4	0.966973	8.05799	8.03679	8.07923	-5.45505	7.70128	-2.63113	Probable ubiquitin carboxyl-terminal hydrolase FAF-X	0	0	0.840031	2643.07	3.01032	0.540568	0.776648	0.0504999	0.944732	1.79389	0.307611	2205.05;6410.16;1345.03;662.017;1172.03;441.011;985.026;400.009;550.015;105.002;1246.02;190.004;	2205.05;6410.16;1345.03;662.017;1172.03;441.011;985.026;400.009;550.015;105.002;1246.02;190.004;	0.973026;0.791148;0.977702;0.726066;0.943274;0.830904;0.924613;0.857039;0.921801;0.600244;0.743479;0.730934;	11364	0.0504999	0	0	0	0.949578	1	0.846042	0.865	0.856631	0.85274
Z:\HESI-source-performance\Slice-PASEF\HeLa-phospho\Raw-Data\Unenrich\20221109_HESI-1F-Slice-PASEF-unenrich-HeLa-100ng_1_1_4995.d	20221109_HESI-1F-Slice-PASEF-unenrich-HeLa-100ng_1_1_4995	Q96G03	Q96G03	PGM2_HUMAN	PGM2	39636.8	39629.8	38673.1	39636.8	39629.8	38673.1	38673.1	MNDLTIIQTTQGFC(UniMod:4)R	MNDLTIIQTTQGFCR	MNDLTIIQTTQGFC(UniMod:4)R2	2	0.00569484	0.0819559	0.0118185	0.000406835	0.00036049	0.000341064	0.000361011	0	1	2688.11	2658.62	2656.63		1680.16	0.980632	16.7596	16.7383	16.7808	64.7365	16.7771	64.6204	Phosphopentomutase	0	0	0	1700.07	1.59761	0.576407	1	0.908556	0.913364	1.51014	0.543105	929.039;5180.2;707.024;858.034;1123.05;518.022;589.021;446.017;145.008;442.019;59.0018;60.0019;	929.039;5180.2;707.024;858.034;1123.05;518.022;589.021;446.017;145.008;442.019;59.0018;60.0019;	0.749199;0.91892;0.97688;0.974067;0.98801;0.82849;0.675461;0.879836;0.477331;0.865173;0.364836;0.59058;	23655	0.908556	0	0	0	0.918044	1	1.11906	1.122	1.1142	1.12635
Z:\HESI-source-performance\Slice-PASEF\HeLa-phospho\Raw-Data\Unenrich\20221109_HESI-1F-Slice-PASEF-unenrich-HeLa-100ng_1_1_4995.d	20221109_HESI-1F-Slice-PASEF-unenrich-HeLa-100ng_1_1_4995	Q96G03	Q96G03	PGM2_HUMAN	PGM2	39636.8	39629.8	38673.1	39636.8	39629.8	38673.1	38673.1	MNDLTIIQTTQGFC(UniMod:4)R	MNDLTIIQTTQGFCR	MNDLTIIQTTQGFC(UniMod:4)R3	3	0.000150105	0.000504681	0.000176929	0.000406835	0.00036049	0.000341064	0.000361011	0	1	10705.3	10594	10586		4066.3	0.932564	16.7711	16.7498	16.7923	64.7365	16.7771	64.7035	Phosphopentomutase	0	0	0.620833	4112.11	2.81532	0.408636	1	0.218978	0.999416	1.25825	0.329327	3989.1;3907.11;2809.09;2539.08;2245.05;237.007;523.014;139.005;1142.03;830.026;61.0012;1528.03;	3989.1;3907.11;2809.09;2539.08;2245.05;237.007;523.014;139.005;1142.03;830.026;61.0012;1528.03;	0.977279;0.844991;0.990871;0.877829;0.91299;0.557179;0.743126;0.451271;0.688883;0.850997;0.507441;0.859973;	23677	0.218978	0	0	0	0.999495	1	0.889063	0.883	0.87523	0.898651
Z:\HESI-source-performance\Slice-PASEF\HeLa-phospho\Raw-Data\Unenrich\20221109_HESI-1F-Slice-PASEF-unenrich-HeLa-100ng_1_1_4996.d	20221109_HESI-1F-Slice-PASEF-unenrich-HeLa-100ng_1_1_4996	Q96G03	Q96G03	PGM2_HUMAN	PGM2	40272.8	39776.9	40515.7	40272.8	39776.9	40515.7	40515.7	MNDLTIIQTTQGFC(UniMod:4)R	MNDLTIIQTTQGFCR	MNDLTIIQTTQGFC(UniMod:4)R3	3	0.000117918	0.00101583	0.000176929	0.000367918	0.000320308	0.000341064	0.000320718	0	1	7896.21	7819.95	7819.98		2722.53	0.950387	16.7888	16.7676	16.81	64.7365	16.7879	64.754	Phosphopentomutase	0	0	0.884065	2749.07	3.03826	0.450319	0.981707	0.558746	0.998823	1.59942	0.510542	3050.09;2720.07;2126.06;2113.06;1141.03;368.009;1062.03;969.026;1626.04;999.029;570.015;1060.03;	3050.09;2720.07;2126.06;2113.06;1141.03;368.009;1062.03;969.026;1626.04;999.029;570.015;1060.03;	0.9333;0.978778;0.938577;0.89942;0.52038;0.802286;0.85371;0.720007;0.695955;0.914206;0.863369;0.549273;	23707	0.558746	0	0	0	0.998984	1	0.889063	0.883	0.875555	0.898738
Z:\HESI-source-performance\Slice-PASEF\HeLa-phospho\Raw-Data\Unenrich\20221109_HESI-1F-Slice-PASEF-unenrich-HeLa-100ng_1_1_4997.d	20221109_HESI-1F-Slice-PASEF-unenrich-HeLa-100ng_1_1_4997	Q96G03	Q96G03	PGM2_HUMAN	PGM2	37829.7	37633.1	37860.5	37829.7	37633.1	37860.5	37860.5	MNDLTIIQTTQGFC(UniMod:4)R	MNDLTIIQTTQGFCR	MNDLTIIQTTQGFC(UniMod:4)R3	3	0.000257798	0.00181827	0.000176929	0.000363108	0.000315956	0.000341064	0.000316456	0	1	9695.24	9731.03	9738.05		3255.4	0.943433	16.7678	16.7466	16.789	64.7365	16.7926	64.5657	Phosphopentomutase	0	0	0.868473	3241.09	2.81309	0.489473	0.948501	0	0.997901	0.926049	0.259443	2847.07;4512.11;2336.06;3083.09;1120.02;222.007;832.02;1204.04;1367.03;1083.03;362.01;825.023;	2847.07;4512.11;2336.06;3083.09;1120.02;222.007;832.02;1204.04;1367.03;1083.03;362.01;825.023;	0.931046;0.925139;0.993864;0.966068;0.866832;0.592026;0.759961;0.836329;0.831336;0.87978;0.752044;0.82842;	23677	0	0	0	0	0.998182	1	0.88875	0.883	0.876228	0.897898
Z:\HESI-source-performance\Slice-PASEF\HeLa-phospho\Raw-Data\Unenrich\20221109_HESI-1F-Slice-PASEF-unenrich-HeLa-100ng_1_1_4996.d	20221109_HESI-1F-Slice-PASEF-unenrich-HeLa-100ng_1_1_4996	Q96ST2	Q96ST2	IWS1_HUMAN	IWS1	17389.5	17059.6	16984.3	17389.5	17059.6	16984.3	16984.3	MNEAAEEDR	MNEAAEEDR	MNEAAEEDR2	2	0.00647934	0.0987481	0.00206484	0.000367918	0.000320308	0.000341064	0.000320718	0	1	1801.05	1785.19	1785.2		369.727	0.938067	3.81458	3.79332	3.83582	-40.5009	3.79469	-41.9051	Protein IWS1 homolog	0	0	0	373.009	1.54113	0.334148	0.0328728	1.28422	0.897208	1.1871	0.296858	1124.03;334.008;984.022;292.008;187.004;343.008;303.007;89.0021;179.004;0;315.008;107.002;	1124.03;334.008;984.022;292.008;187.004;343.008;303.007;89.0021;179.004;0;315.008;107.002;	0.982517;0.956257;0.903869;0.700615;0.731988;0.77469;0.664119;0.566921;0.789721;0;0.744224;0.151301;	5364	1.28422	0	0	0	0.901252	1	0.836146	0.835	0.827056	0.84568
Z:\HESI-source-performance\Slice-PASEF\HeLa-phospho\Raw-Data\Unenrich\20221109_HESI-1F-Slice-PASEF-unenrich-HeLa-100ng_1_1_4997.d	20221109_HESI-1F-Slice-PASEF-unenrich-HeLa-100ng_1_1_4997	Q96ST2	Q96ST2	IWS1_HUMAN	IWS1	17316.4	17432.7	17510	17316.4	17432.7	17510	17510	MNEAAEEDR	MNEAAEEDR	MNEAAEEDR2	2	0.00164418	0.0330546	0.00206484	0.000363108	0.000315956	0.000341064	0.000316456	0	1	2286.05	2227.11	2228.72		947.647	0.93963	3.7935	3.77229	3.81471	-40.5009	3.79434	-42.1195	Protein IWS1 homolog	0	0	0.872092	972.024	2.27109	0.572907	0.34196	0.92219	0.963171	1.3425	0.348065	1044.02;657.014;1068.02;215.005;222.006;585.011;165.003;231.006;181.004;294.005;191.004;0;	1044.02;657.014;1068.02;215.005;222.006;585.011;165.003;231.006;181.004;294.005;191.004;0;	0.971436;0.947967;0.733806;0.832801;0.612187;0.873506;0.674621;0.786225;0.375243;0.487164;0.551667;0;	5334	0.92219	0	0	0	0.966945	1	0.833125	0.835	0.826848	0.841837
Z:\HESI-source-performance\Slice-PASEF\HeLa-phospho\Raw-Data\Unenrich\20221109_HESI-1F-Slice-PASEF-unenrich-HeLa-100ng_1_1_4995.d	20221109_HESI-1F-Slice-PASEF-unenrich-HeLa-100ng_1_1_4995	Q13263	Q13263	TIF1B_HUMAN	TRIM28	93645	94575.8	89072	93645	94575.8	89072	89072	MNEAFGDTK	MNEAFGDTK	MNEAFGDTK2	2	3.74933e-05	3.74933e-05	3.74933e-05	0.000406835	0.00036049	0.000341064	0.000361011	0	1	22996.5	22584.5	22567.6		10889.3	0.977426	7.21131	7.1901	7.23251	-10.0238	7.13864	-9.43117	Transcription intermediary factor 1-beta	0	0	0.982046	11096.3	4.91549	0.598163	1	1.39361	0.999957	1.04691	0.235956	8922.21;9430.21;9938.23;9066.21;4381.1;3628.07;1138.03;3756.09;1784.04;1130.02;741.018;696.016;	8922.21;9430.21;9938.23;9066.21;4381.1;3628.07;1138.03;3756.09;1784.04;1130.02;741.018;696.016;	0.944398;0.972242;0.977422;0.960766;0.967833;0.990915;0.942545;0.905535;0.844819;0.812065;0.988989;0.888535;	10165	1.39361	0	0	0	0.999963	1	0.834896	0.847	0.837946	0.844879
Z:\HESI-source-performance\Slice-PASEF\HeLa-phospho\Raw-Data\Unenrich\20221109_HESI-1F-Slice-PASEF-unenrich-HeLa-100ng_1_1_4996.d	20221109_HESI-1F-Slice-PASEF-unenrich-HeLa-100ng_1_1_4996	Q13263	Q13263	TIF1B_HUMAN	TRIM28	89017	88717.2	91617.2	89017	88717.2	91617.2	91617.2	MNEAFGDTK	MNEAFGDTK	MNEAFGDTK2	2	7.93588e-05	5.17878e-05	3.74933e-05	0.000367918	0.000320308	0.000341064	0.000320718	0	1	23302.6	23270.1	23270.2		9863.51	0.996017	7.20922	7.18801	7.23043	-10.0238	7.14545	-9.44818	Transcription intermediary factor 1-beta	0	0	0.842268	9877.23	4.69101	0.570246	1	1.94741	0.99994	1.18698	0.192366	9174.23;9254.23;10503.3;7702.18;3383.08;3545.08;1519.03;3699.07;1575.03;1140.03;696.015;60.001;	9174.23;9254.23;10503.3;7702.18;3383.08;3545.08;1519.03;3699.07;1575.03;1140.03;696.015;60.001;	0.972919;0.998815;0.99584;0.986028;0.977692;0.989239;0.972987;0.968891;0.890808;0.8988;0.894217;0.493579;	10165	1.94741	0	0	0	0.999921	1	0.833958	0.847	0.838703	0.843287
Z:\HESI-source-performance\Slice-PASEF\HeLa-phospho\Raw-Data\Unenrich\20221109_HESI-1F-Slice-PASEF-unenrich-HeLa-100ng_1_1_4997.d	20221109_HESI-1F-Slice-PASEF-unenrich-HeLa-100ng_1_1_4997	Q13263	Q13263	TIF1B_HUMAN	TRIM28	88862	86900.9	89445.3	88862	86900.9	89445.3	89445.3	MNEAFGDTK	MNEAFGDTK	MNEAFGDTK2	2	5.457e-05	5.457e-05	3.74933e-05	0.000363108	0.000315956	0.000341064	0.000316456	0	1	25925.7	25360.3	25378.6		10543.9	0.984976	7.19878	7.17757	7.22004	-10.0238	7.14802	-9.54359	Transcription intermediary factor 1-beta	0	0	0.980059	10771.2	5.32237	0.727624	1	1.28093	0.999937	1.17973	0.249157	9971.23;10761.3;10675.3;9083.2;2223.06;4489.11;1636.04;3691.1;1319.03;741.017;545.013;312.006;	9971.23;10761.3;10675.3;9083.2;2223.06;4489.11;1636.04;3691.1;1319.03;741.017;545.013;312.006;	0.983176;0.980363;0.994051;0.997625;0.96981;0.974455;0.833093;0.98455;0.941428;0.81945;0.852519;0.815649;	10150	1.28093	0	0	0	0.999945	1	0.835	0.847	0.839053	0.844109
Z:\HESI-source-performance\Slice-PASEF\HeLa-phospho\Raw-Data\Unenrich\20221109_HESI-1F-Slice-PASEF-unenrich-HeLa-100ng_1_1_4995.d	20221109_HESI-1F-Slice-PASEF-unenrich-HeLa-100ng_1_1_4995	Q9UFN0	Q9UFN0	NPS3A_HUMAN	NIPSNAP3A	3479.1	3442.58	3442.59	3479.1	3442.58	3442.59	3442.59	MNEFLENFEK	MNEFLENFEK	MNEFLENFEK2	2	0.00660353	0.0930375	0.0023135	0.0432331	0.0431389	0.00638517	0.0429953	0	1	3479.1	3442.58	3440.01		440.016	0.939495	16.0391	16.0179	16.0603	57.2045	15.7938	59.054	Protein NipSnap homolog 3A	0	0	0.243604	445.016	0.844634	0.314967	0.790527	0.705748	0.902788	1.32831	0.293573	1255.03;1297.04;927.028;644.02;3575.13;266.008;88.0027;379.013;624.018;2159.06;2318.08;221.007;	1255.03;1297.04;927.028;644.02;3575.13;266.008;88.0027;379.013;624.018;2159.06;2318.08;221.007;	0.862629;0.984713;0.980293;0.777986;0.764986;0.925929;0.473711;0.770378;0.836312;0.951924;0.93244;0.9122;	22641	0.705748	0	0	0	0.906962	1	0.939896	0.946	0.93595	0.951102
Z:\HESI-source-performance\Slice-PASEF\HeLa-phospho\Raw-Data\Unenrich\20221109_HESI-1F-Slice-PASEF-unenrich-HeLa-100ng_1_1_4996.d	20221109_HESI-1F-Slice-PASEF-unenrich-HeLa-100ng_1_1_4996	Q9UFN0	Q9UFN0	NPS3A_HUMAN	NIPSNAP3A	4010.13	4011.99	4011.99	4010.13	4011.99	4011.99	4011.99	MNEFLENFEK	MNEFLENFEK	MNEFLENFEK2	2	0.00214727	0.0317606	0.0023135	0.00252809	0.00276561	0.00638517	0.00276944	0	1	4010.13	4011.99	4012		1031.51	0.921041	16.025	16.0038	16.0462	57.2045	15.8055	58.8478	Protein NipSnap homolog 3A	0	0	0.817115	1031.03	1.39119	0.362568	0.998698	1.23759	0.96446	1.09289	0.301974	2061.07;1028.03;921.029;533.013;2439.09;775.026;262.008;1251.03;880.021;1475.05;3524.12;195.007;	2061.07;1028.03;921.029;533.013;2439.09;775.026;262.008;1251.03;880.021;1475.05;3524.12;195.007;	0.98796;0.864041;0.834913;0.861452;0.884107;0.882328;0.680401;0.871511;0.867598;0.764592;0.969042;0.871807;	22626	1.23759	0	0	0	0.968239	1	0.937604	0.946	0.936739	0.94734
Z:\HESI-source-performance\Slice-PASEF\HeLa-phospho\Raw-Data\Unenrich\20221109_HESI-1F-Slice-PASEF-unenrich-HeLa-100ng_1_1_4996.d	20221109_HESI-1F-Slice-PASEF-unenrich-HeLa-100ng_1_1_4996	O60749	O60749	SNX2_HUMAN	SNX2	20273.5	20145.6	19397.6	20273.5	20145.6	19397.6	19397.6	MNESDAWFEEK	MNESDAWFEEK	MNESDAWFEEK2	2	0.000757171	0.00819683	0.00126927	0.000367918	0.000320308	0.000341064	0.000320718	0	1	4621.16	4600.54	4600.55		1320.12	0.941651	13.2563	13.235	13.2775	35.841	12.9656	37.8823	Sorting nexin-2	0	0	0.526089	1326.04	2.39797	0.509317	0.838989	0.50252	0.990579	1.47601	0.33227	1843.07;1147.04;661.022;1631.05;343.01;390.012;671.022;587.017;1902.06;700.022;335.011;1480.06;	1843.07;1147.04;661.022;1631.05;343.01;390.012;671.022;587.017;1902.06;700.022;335.011;1480.06;	0.935459;0.963595;0.75327;0.933217;0.587763;0.931965;0.904414;0.451833;0.937711;0.614551;0.882727;0.702524;	18710	0.50252	0	0	0	0.991803	1	0.952386	0.968	0.954531	0.964251
Z:\HESI-source-performance\Slice-PASEF\HeLa-phospho\Raw-Data\Unenrich\20221109_HESI-1F-Slice-PASEF-unenrich-HeLa-100ng_1_1_4997.d	20221109_HESI-1F-Slice-PASEF-unenrich-HeLa-100ng_1_1_4997	O60749	O60749	SNX2_HUMAN	SNX2	18232.5	18255.5	18208.2	18232.5	18255.5	18208.2	18208.2	MNESDAWFEEK	MNESDAWFEEK	MNESDAWFEEK2	2	0.00481457	0.0943751	0.00126927	0.000363108	0.000315956	0.000341064	0.000316456	0	1	2667.08	2633.2	2635.1		1865.43	0.916888	13.2243	13.2031	13.2455	35.841	12.9636	37.6868	Sorting nexin-2	0	0	0.828928	1888.06	2.03246	0.389954	0.961747	0.14343	0.901574	1.25088	0.331143	1469.04;613.017;730.019;585.019;160.006;506.019;333.011;0;1754.05;1150.03;436.017;1150.04;	1469.04;613.017;730.019;585.019;160.006;506.019;333.011;0;1754.05;1150.03;436.017;1150.04;	0.961508;0.935074;0.907271;0.785786;0.332488;0.669944;0.68054;0;0.901089;0.789554;0.537111;0.836563;	18665	0.14343	0	0	0	0.905625	1	0.954896	0.968	0.954913	0.96678
Z:\HESI-source-performance\Slice-PASEF\HeLa-phospho\Raw-Data\Unenrich\20221109_HESI-1F-Slice-PASEF-unenrich-HeLa-100ng_1_1_4995.d	20221109_HESI-1F-Slice-PASEF-unenrich-HeLa-100ng_1_1_4995	Q13596	Q13596	SNX1_HUMAN	SNX1	23081.7	23120.4	21736.5	23081.7	23120.4	21736.5	21736.5	MNESDIWFEEK	MNESDIWFEEK	MNESDIWFEEK2	2	0.00179253	0.0212951	0.00126927	0.000406835	0.00036049	0.000341064	0.000361011	0	1	7610.25	7540.48	7534.84		2729.77	0.939808	15.2644	15.2432	15.2856	51.1917	15.0018	53.1577	Sorting nexin-1	0	0	0.730072	2757.09	2.458	0.534957	0.551667	1.4869	0.975946	1.23341	0.782165	4115.13;966.025;2029.07;312.01;1466.05;917.028;1114.04;1726.05;700.022;494.014;838.027;647.023;	4115.13;966.025;2029.07;312.01;1466.05;917.028;1114.04;1726.05;700.022;494.014;838.027;647.023;	0.918005;0.73141;0.958117;0.881808;0.975667;0.80432;0.859433;0.984127;0.87302;0.920628;0.854602;0.940601;	21544	1.4869	0	0	0	0.978705	1	0.968977	0.989	0.976676	0.979726
Z:\HESI-source-performance\Slice-PASEF\HeLa-phospho\Raw-Data\Unenrich\20221109_HESI-1F-Slice-PASEF-unenrich-HeLa-100ng_1_1_4996.d	20221109_HESI-1F-Slice-PASEF-unenrich-HeLa-100ng_1_1_4996	Q13596	Q13596	SNX1_HUMAN	SNX1	19718.7	19652.2	20729.2	19718.7	19652.2	20729.2	20729.2	MNESDIWFEEK	MNESDIWFEEK	MNESDIWFEEK2	2	0.000757171	0.00809485	0.00126927	0.000367918	0.000320308	0.000341064	0.000320718	0	1	5193.17	5167.05	5167.07		1404.94	0.96094	15.2931	15.2719	15.3143	51.1917	15.0118	53.3531	Sorting nexin-1	0	0	0.685932	1412.04	2.63876	0.558799	0.931711	1.85623	0.990696	2.05354	0.604795	3098.09;1151.04;1128.04;552.017;967.037;491.018;745.024;1079.04;190.006;678.026;358.01;733.021;	3098.09;1151.04;1128.04;552.017;967.037;491.018;745.024;1079.04;190.006;678.026;358.01;733.021;	0.971394;0.974482;0.922742;0.798559;0.972003;0.69867;0.897717;0.907846;0.681121;0.755612;0.686886;0.731743;	21589	1.85623	0	0	0	0.991905	1	0.972396	0.989	0.976902	0.982906
Z:\HESI-source-performance\Slice-PASEF\HeLa-phospho\Raw-Data\Unenrich\20221109_HESI-1F-Slice-PASEF-unenrich-HeLa-100ng_1_1_4995.d	20221109_HESI-1F-Slice-PASEF-unenrich-HeLa-100ng_1_1_4995	Q13813	Q13813	SPTN1_HUMAN	SPTAN1	101509	99574.8	96097.7	101509	99574.8	96097.7	96097.7	MNEVISLWK	MNEVISLWK	MNEVISLWK2	2	0.000809889	0.0111017	0.00132758	0.000406835	0.00036049	0.000341064	0.000361011	0	1	46625.3	46157.4	46122.9		14337.2	0.991677	16.9197	16.8984	16.9409	64.3147	16.7211	65.7959	Spectrin alpha chain, non-erythrocytic 1	0	0	0.807415	14493.4	3.77982	0.0217975	1	1.78301	0.987314	0.943932	0.108489	4721.1;19899.6;14211.3;12514.3;6051.2;7541.21;11313.3;5956.13;326.007;1983.04;1232.03;2109.05;	4721.1;19899.6;14211.3;12514.3;6051.2;7541.21;11313.3;5956.13;326.007;1983.04;1232.03;2109.05;	0.67593;0.99703;0.978471;0.998163;0.611305;0.952698;0.985979;0.948202;0.841048;0.841523;0.894139;0.958295;	23888	1.78301	0	0	0	0.988898	1	0.886354	0.894	0.883696	0.896479
Z:\HESI-source-performance\Slice-PASEF\HeLa-phospho\Raw-Data\Unenrich\20221109_HESI-1F-Slice-PASEF-unenrich-HeLa-100ng_1_1_4996.d	20221109_HESI-1F-Slice-PASEF-unenrich-HeLa-100ng_1_1_4996	Q13813	Q13813	SPTN1_HUMAN	SPTAN1	90333.2	89411.4	94931.2	90333.2	89411.4	94931.2	94931.2	MNEVISLWK	MNEVISLWK	MNEVISLWK2	2	0.00546768	0.0881679	0.00132758	0.000367918	0.000320308	0.000341064	0.000320718	0	1	47710.2	47471.4	47471.6		18376.1	0.988932	16.9373	16.9161	16.9585	64.3147	16.7293	65.8419	Spectrin alpha chain, non-erythrocytic 1	0	0	0.775428	18468.5	4.09893	0.0238071	1	1.84764	0.907199	1.41661	0.126272	422.012;19906.5;14510.4;13293.3;1302.04;11421.3;10741.3;5660.13;141.004;1901.05;1627.05;1289.04;	422.012;19906.5;14510.4;13293.3;1302.04;11421.3;10741.3;5660.13;141.004;1901.05;1627.05;1289.04;	0.728632;0.990136;0.991972;0.983812;0.83424;0.982633;0.981236;0.965434;0.552728;0.899479;0.91673;0.965627;	23918	1.84764	0	0	0	0.911832	1	0.88625	0.894	0.884406	0.895986
Z:\HESI-source-performance\Slice-PASEF\HeLa-phospho\Raw-Data\Unenrich\20221109_HESI-1F-Slice-PASEF-unenrich-HeLa-100ng_1_1_4995.d	20221109_HESI-1F-Slice-PASEF-unenrich-HeLa-100ng_1_1_4995	P43246	P43246	MSH2_HUMAN	MSH2	41996.1	41982.7	38329.1	41996.1	41982.7	38329.1	38329.1	MNFESFVK	MNFESFVK	MNFESFVK2	2	0.00594266	0.0839502	0.000357031	0.000406835	0.00036049	0.000341064	0.000361011	0	1	12133.3	12034.1	12025.1		2501.54	0.976611	15.3599	15.3387	15.3812	51.6316	15.0567	53.9225	DNA mismatch repair protein Msh2	0	0	0.281961	2524.06	1.94072	0.427654	0.359286	0.0236551	0.911442	2.84079	0.0586092	6856.17;3864.09;1717.04;3290.09;2523.07;1413.04;7475.14;382.009;915.025;618.015;1017.02;	6856.17;3864.09;1717.04;3290.09;2523.07;1413.04;7475.14;382.009;915.025;618.015;1017.02;	0.988209;0.985059;0.859819;0.853606;0.918884;0.897238;0.985794;0.576988;0.907835;0.954412;0.822982;	21685	0.0236551	0	0	0	0.91605	1	0.848229	0.848	0.839482	0.855139
Z:\HESI-source-performance\Slice-PASEF\HeLa-phospho\Raw-Data\Unenrich\20221109_HESI-1F-Slice-PASEF-unenrich-HeLa-100ng_1_1_4997.d	20221109_HESI-1F-Slice-PASEF-unenrich-HeLa-100ng_1_1_4997	P43246	P43246	MSH2_HUMAN	MSH2	39899	39156.9	35635.4	39899	39156.9	35635.4	35635.4	MNFESFVK	MNFESFVK	MNFESFVK2	2	0.000257798	0.00224304	0.000357031	0.000363108	0.000315956	0.000341064	0.000316456	0	1	11244.3	11326.3	11334.4		5444.44	0.970475	15.3991	15.3779	15.4203	51.6316	15.0634	54.1509	DNA mismatch repair protein Msh2	0	0	0.693352	5401.14	2.50212	0.554537	0.98144	0	0.997412	2.52381	0.0645858	5982.14;4150.11;2635.07;2000.05;2750.08;1112.02;3085.06;561.014;898.019;977.023;1133.03;	5982.14;4150.11;2635.07;2000.05;2750.08;1112.02;3085.06;561.014;898.019;977.023;1133.03;	0.964725;0.97759;0.922321;0.897758;0.934706;0.974851;0.708804;0.549349;0.742302;0.629533;0.761859;	21745	0	0	0	0	0.997757	1	0.846771	0.848	0.840732	0.853212
Z:\HESI-source-performance\Slice-PASEF\HeLa-phospho\Raw-Data\Unenrich\20221109_HESI-1F-Slice-PASEF-unenrich-HeLa-100ng_1_1_4995.d	20221109_HESI-1F-Slice-PASEF-unenrich-HeLa-100ng_1_1_4995	P41208	P41208	CETN2_HUMAN	CETN2	7437.16	7364.48	6657.21	7437.16	7364.48	6657.21	6657.21	MNFGDFLTVMTQK	MNFGDFLTVMTQK	MNFGDFLTVMTQK2	2	0.000558062	0.00610819	0.000176929	0.000693722	0.000601866	0.000546001	0.000602773	0	1	3284.12	3254.72	3252.29		3860.34	0.936588	21.3974	21.3762	21.4186	112.816	21.2778	115.978	Centrin-2	0	0	0.860282	3898.12	2.37943	0.610978	0.812685	0.67425	0.99298	1.13291	0.42954	1761.07;1473.05;710.024;1452.05;1126.04;813.029;430.013;862.026;162.007;1109.04;500.017;191.007;	1761.07;1473.05;710.024;1452.05;1126.04;813.029;430.013;862.026;162.007;1109.04;500.017;191.007;	0.983943;0.983693;0.800906;0.836234;0.697612;0.952506;0.840212;0.898195;0.830486;0.865214;0.86038;0.807045;	30213	0.67425	0	0	0	0.993892	1	1.04104	1.037	1.02635	1.05241
Z:\HESI-source-performance\Slice-PASEF\HeLa-phospho\Raw-Data\Unenrich\20221109_HESI-1F-Slice-PASEF-unenrich-HeLa-100ng_1_1_4996.d	20221109_HESI-1F-Slice-PASEF-unenrich-HeLa-100ng_1_1_4996	P41208	P41208	CETN2_HUMAN	CETN2	7685.16	7576.49	7420.37	7685.16	7576.49	7420.37	7420.37	MNFGDFLTVMTQK	MNFGDFLTVMTQK	MNFGDFLTVMTQK2	2	0.000117918	0.00122556	0.000176929	0.000684697	0.00059312	0.000546001	0.000594177	0	1	3982.15	3930.59	3930.61		3881.24	0.973548	21.4248	21.4036	21.446	112.816	21.2972	116.219	Centrin-2	0	0	0.78262	3932.14	3.63265	0.763739	0.952642	1.38743	0.99858	1.3035	0.3927	2283.08;1672.06;1104.05;1732.06;1526.05;595.019;268.013;1468.06;238.008;1306.05;423.016;427.017;	2283.08;1672.06;1104.05;1732.06;1526.05;595.019;268.013;1468.06;238.008;1306.05;423.016;427.017;	0.983367;0.834527;0.976586;0.840233;0.890693;0.930239;0.775602;0.949643;0.638882;0.896002;0.941037;0.96775;	30258	1.38743	0	0	0	0.998774	1	1.03542	1.037	1.02648	1.04642
Z:\HESI-source-performance\Slice-PASEF\HeLa-phospho\Raw-Data\Unenrich\20221109_HESI-1F-Slice-PASEF-unenrich-HeLa-100ng_1_1_4997.d	20221109_HESI-1F-Slice-PASEF-unenrich-HeLa-100ng_1_1_4997	P41208	P41208	CETN2_HUMAN	CETN2	7478.17	7396.12	8353.16	7478.17	7396.12	8353.16	8353.16	MNFGDFLTVMTQK	MNFGDFLTVMTQK	MNFGDFLTVMTQK2	2	0.000257798	0.00341595	0.000176929	0.000363108	0.000315956	0.000546001	0.000316456	0	1	5164.2	5102.49	5106.17		2159.53	0.981372	21.4251	21.4039	21.4463	112.816	21.2908	116.342	Centrin-2	0	0	0.745634	2184.08	3.33061	0.615102	0.91244	1.68827	0.996064	1.76019	0.488312	2475.09;2155.08;1991.08;1361.05;1445.06;698.029;470.015;991.032;461.016;696.025;414.014;308.01;	2475.09;2155.08;1991.08;1361.05;1445.06;698.029;470.015;991.032;461.016;696.025;414.014;308.01;	0.981126;0.865836;0.981874;0.946372;0.901007;0.980808;0.790781;0.89396;0.89604;0.712975;0.820909;0.72425;	30258	1.68827	0	0	0	0.996584	1	1.03385	1.037	1.02701	1.04442
Z:\HESI-source-performance\Slice-PASEF\HeLa-phospho\Raw-Data\Unenrich\20221109_HESI-1F-Slice-PASEF-unenrich-HeLa-100ng_1_1_4995.d	20221109_HESI-1F-Slice-PASEF-unenrich-HeLa-100ng_1_1_4995	P41208	P41208	CETN2_HUMAN	CETN2	7437.16	7364.48	6657.21	7437.16	7364.48	6657.21	6657.21	MNFGDFLTVMTQK	MNFGDFLTVMTQK	MNFGDFLTVMTQK3	3	0.000172592	0.00172672	0.000254673	0.000693722	0.000601866	0.000546001	0.000602773	0	1	7437.16	7364.48	7358.97		1657.43	0.968031	21.408	21.3868	21.4292	112.816	21.2778	116.18	Centrin-2	0	0	0.658303	1675.04	3.53896	0.360135	0.922033	0.1697	0.998006	0.789143	0.30228	2034.04;997.022;3829.08;2617.05;1574.03;297.007;744.015;344.008;128.004;291.007;336.008;296.006;	2034.04;997.022;3829.08;2617.05;1574.03;297.007;744.015;344.008;128.004;291.007;336.008;296.006;	0.976339;0.949042;0.971877;0.90854;0.947939;0.48862;0.829822;0.91999;0.572868;0.641421;0.405526;0.418692;	30234	0.1697	0	0	0	0.998273	1	0.799886	0.815	0.80839	0.807705
Z:\HESI-source-performance\Slice-PASEF\HeLa-phospho\Raw-Data\Unenrich\20221109_HESI-1F-Slice-PASEF-unenrich-HeLa-100ng_1_1_4996.d	20221109_HESI-1F-Slice-PASEF-unenrich-HeLa-100ng_1_1_4996	P41208	P41208	CETN2_HUMAN	CETN2	7685.16	7576.49	7420.37	7685.16	7576.49	7420.37	7420.37	MNFGDFLTVMTQK	MNFGDFLTVMTQK	MNFGDFLTVMTQK3	3	0.00715303	0.108732	0.000254673	0.000684697	0.00059312	0.000546001	0.000594177	0	1	7685.16	7576.49	7576.52		2046.7	0.913453	21.4248	21.4036	21.4461	112.816	21.2972	116.219	Centrin-2	0	0	0.875443	2076.04	2.84931	0.48184	0.916179	0.487404	0.887979	2.23939	0.226808	1580.03;774.016;3763.08;2280.05;2342.05;164.003;682.015;283.005;296.007;859.023;553.012;763.015;	1580.03;774.016;3763.08;2280.05;2342.05;164.003;682.015;283.005;296.007;859.023;553.012;763.015;	0.865926;0.765913;0.958636;0.895971;0.872919;0.681271;0.685819;0.8503;0.854914;0.638241;0.372413;0.867575;	30264	0.487404	0	0	0	0	1	0.79875	0.815	0.809209	0.806267
Z:\HESI-source-performance\Slice-PASEF\HeLa-phospho\Raw-Data\Unenrich\20221109_HESI-1F-Slice-PASEF-unenrich-HeLa-100ng_1_1_4997.d	20221109_HESI-1F-Slice-PASEF-unenrich-HeLa-100ng_1_1_4997	P41208	P41208	CETN2_HUMAN	CETN2	7478.17	7396.12	8353.16	7478.17	7396.12	8353.16	8353.16	MNFGDFLTVMTQK	MNFGDFLTVMTQK	MNFGDFLTVMTQK3	3	0.000210011	0.0010001	0.000254673	0.000363108	0.000315956	0.000546001	0.000316456	0	1	7478.17	7396.12	7401.45		2115.12	0.93236	21.4145	21.3933	21.4357	112.816	21.2908	116.144	Centrin-2	0	0	0.95014	2137.04	3.23128	0.371615	1	0.309858	0.998844	1.71537	0.233359	2450.06;1217.03;3613.08;2663.05;1415.03;268.006;892.018;345.008;486.009;0;425.009;286.006;	2450.06;1217.03;3613.08;2663.05;1415.03;268.006;892.018;345.008;486.009;0;425.009;286.006;	0.97681;0.823481;0.895096;0.909187;0.950544;0.627729;0.845806;0.741967;0.730337;0;0.737813;0.636768;	30249	0.309858	0	0	0	0.999	1	0.802083	0.815	0.809285	0.809681
Z:\HESI-source-performance\Slice-PASEF\HeLa-phospho\Raw-Data\Unenrich\20221109_HESI-1F-Slice-PASEF-unenrich-HeLa-100ng_1_1_4995.d	20221109_HESI-1F-Slice-PASEF-unenrich-HeLa-100ng_1_1_4995	Q8WUX1	Q8WUX1	S38A5_HUMAN	SLC38A5	7603.22	7521.03	7521.03	7603.22	7521.03	7521.03	7521.03	MNGALPSDAVGYR	MNGALPSDAVGYR	MNGALPSDAVGYR2	2	0.00473154	0.0675367	0.0046307	0.000919681	0.000768049	0.000546001	0.000769428	0	1	7603.22	7521.03	7515.41		2334.78	0.907429	11.3491	11.3279	11.3703	23.5691	11.3823	23.3009	Sodium-coupled neutral amino acid transporter 5	0	0	0.8652	2362.06	2.77888	0.229303	0.897309	1.88328	0.927501	0.60336	0.381694	5689.16;1491.04;542.02;466.015;1448.04;1829.06;1441.04;48.0017;463.014;723.02;515.019;	5689.16;1491.04;542.02;466.015;1448.04;1829.06;1441.04;48.0017;463.014;723.02;515.019;	0.89839;0.966503;0.824039;0.941701;0.931912;0.706814;0.815455;0.551481;0.72499;0.688336;0.80568;	16010	1.88328	0	0	0	0.932463	1	0.942727	0.959	0.946418	0.954992
Z:\HESI-source-performance\Slice-PASEF\HeLa-phospho\Raw-Data\Unenrich\20221109_HESI-1F-Slice-PASEF-unenrich-HeLa-100ng_1_1_4996.d	20221109_HESI-1F-Slice-PASEF-unenrich-HeLa-100ng_1_1_4996	Q8WUX1	Q8WUX1	S38A5_HUMAN	SLC38A5	6622.2	6555.61	6555.61	6622.2	6555.61	6555.61	6555.61	MNGALPSDAVGYR	MNGALPSDAVGYR	MNGALPSDAVGYR2	2	0.0046307	0.0775406	0.0046307	0.000933707	0.0007768	0.000546001	0.00077821	0	1	6622.2	6555.61	6555.64		3028.35	0.851411	11.3467	11.3254	11.3679	23.5691	11.3955	23.2076	Sodium-coupled neutral amino acid transporter 5	0	0	0.705896	3059.1	2.27832	0.28059	0.254334	1.77919	0.917462	0.505021	0.363111	5395.16;1683.05;993.03;277.008;950.03;2221.07;933.032;113.003;431.011;552.019;848.023;	5395.16;1683.05;993.03;277.008;950.03;2221.07;933.032;113.003;431.011;552.019;848.023;	0.849835;0.453989;0.600242;0.792853;0.877436;0.693245;0.678398;0.583321;0.451867;0.751544;0.948933;	16010	1.77919	0	0	0	0.922459	1	0.94375	0.959	0.946829	0.955891
Z:\HESI-source-performance\Slice-PASEF\HeLa-phospho\Raw-Data\Unenrich\20221109_HESI-1F-Slice-PASEF-unenrich-HeLa-100ng_1_1_4995.d	20221109_HESI-1F-Slice-PASEF-unenrich-HeLa-100ng_1_1_4995	Q9BT78	Q9BT78	CSN4_HUMAN	COPS4	26758.6	26568.1	26288.6	26758.6	26568.1	26288.6	26288.6	MNGFIDQIDGIVHFETR	MNGFIDQIDGIVHFETR	MNGFIDQIDGIVHFETR3	3	0.000150105	0.000126192	0.000176929	0.000406835	0.00036049	0.000341064	0.000361011	0	1	10288.3	10166.5	10158.9		3875.74	0.961999	20.1134	20.0922	20.1346	98.2367	20.2627	96.5126	COP9 signalosome complex subunit 4	0	0	0.781384	3925.12	2.58964	0.247469	0.953302	0	0.999854	1.31817	0.147467	4702.17;1974.05;3612.11;4701.15;691.021;1729.05;2524.07;775.021;619.017;1574.04;724.023;570.015;	4702.17;1974.05;3612.11;4701.15;691.021;1729.05;2524.07;775.021;619.017;1574.04;724.023;570.015;	0.9706;0.985248;0.938096;0.954282;0.793365;0.989838;0.935486;0.850397;0.934762;0.915387;0.84727;0.842607;	28400	0	0	0	0	0.99985	1	0.92625	0.936	0.922775	0.93937
Z:\HESI-source-performance\Slice-PASEF\HeLa-phospho\Raw-Data\Unenrich\20221109_HESI-1F-Slice-PASEF-unenrich-HeLa-100ng_1_1_4996.d	20221109_HESI-1F-Slice-PASEF-unenrich-HeLa-100ng_1_1_4996	Q9BT78	Q9BT78	CSN4_HUMAN	COPS4	26566.6	26489.7	26311.6	26566.6	26489.7	26311.6	26311.6	MNGFIDQIDGIVHFETR	MNGFIDQIDGIVHFETR	MNGFIDQIDGIVHFETR3	3	0.000117918	0.000729301	0.000176929	0.000367918	0.000320308	0.000341064	0.000320718	0	1	12206.4	12222.2	12222.3		4816.43	0.983203	20.1201	20.0989	20.1413	98.2367	20.2673	96.4672	COP9 signalosome complex subunit 4	0	0	0.980916	4810.17	3.37765	0.355084	0.169981	0.548793	0.999155	1.23966	0.244627	4829.14;2647.07;4730.15;4191.12;762.022;2612.08;1701.04;631.016;623.018;1415.04;678.016;1055.03;	4829.14;2647.07;4730.15;4191.12;762.022;2612.08;1701.04;631.016;623.018;1415.04;678.016;1055.03;	0.972022;0.979255;0.996828;0.974796;0.926148;0.958524;0.652713;0.826092;0.91501;0.935303;0.50824;0.880713;	28415	0.548793	0	0	0	0.999271	1	0.926979	0.936	0.922581	0.939855
Z:\HESI-source-performance\Slice-PASEF\HeLa-phospho\Raw-Data\Unenrich\20221109_HESI-1F-Slice-PASEF-unenrich-HeLa-100ng_1_1_4997.d	20221109_HESI-1F-Slice-PASEF-unenrich-HeLa-100ng_1_1_4997	Q9BT78	Q9BT78	CSN4_HUMAN	COPS4	26341.6	26250.3	26696.6	26341.6	26250.3	26696.6	26696.6	MNGFIDQIDGIVHFETR	MNGFIDQIDGIVHFETR	MNGFIDQIDGIVHFETR3	3	0.000210011	0.000549571	0.000176929	0.000363108	0.000315956	0.000341064	0.000316456	0	1	11579.4	11572	11580.3		4102.48	0.956043	20.1307	20.1095	20.1519	98.2367	20.267	96.5574	COP9 signalosome complex subunit 4	0	0	0.857472	4102.13	2.03757	0.549575	1	0.51699	0.999365	0.505712	0.176737	5075.15;3262.11;3242.09;3256.1;1223.04;1607.05;1402.04;958.03;721.018;1121.03;1396.04;715.021;	5075.15;3262.11;3242.09;3256.1;1223.04;1607.05;1402.04;958.03;721.018;1121.03;1396.04;715.021;	0.985438;0.89519;0.971254;0.87851;0.923789;0.863692;0.716644;0.901309;0.765503;0.8163;0.923289;0.925819;	28430	0.51699	0	0	0	0.99945	1	0.924167	0.936	0.922999	0.935685
Z:\HESI-source-performance\Slice-PASEF\HeLa-phospho\Raw-Data\Unenrich\20221109_HESI-1F-Slice-PASEF-unenrich-HeLa-100ng_1_1_4995.d	20221109_HESI-1F-Slice-PASEF-unenrich-HeLa-100ng_1_1_4995	P11940;Q13310	P11940;Q13310	PABP1_HUMAN;PABP4_HUMAN	PABPC1;PABPC4	113203	112839	113914	113203	112839	113914		MNGMLLNDR	MNGMLLNDR	MNGMLLNDR2	2	0.000150105	0.000178174	7.88943e-05	0.000406835	0.00036049	0.000341064	0.000361011	0	0	38117.9	37705.9	37677.7		10600.4	0.975932	11.3597	11.3385	11.3809	23.8555	11.4206	23.3795	Polyadenylate-binding protein 1	0	0	0.910852	10724.3	4.11103	0.425434	1	0.540819	0.999794	1.33239	0.275016	15120.4;10446.2;17478.4;5382.14;5519.16;4088.11;1890.05;1881.05;10667.3;	15120.4;10446.2;17478.4;5382.14;5519.16;4088.11;1890.05;1881.05;10667.3;	0.947948;0.972918;0.995779;0.952868;0.989748;0.984969;0.894505;0.853189;0.986068;	16029	0.540819	0	0	0	0.999822	1	0.868542	0.872	0.860785	0.878339
Z:\HESI-source-performance\Slice-PASEF\HeLa-phospho\Raw-Data\Unenrich\20221109_HESI-1F-Slice-PASEF-unenrich-HeLa-100ng_1_1_4996.d	20221109_HESI-1F-Slice-PASEF-unenrich-HeLa-100ng_1_1_4996	P11940;Q13310	P11940;Q13310	PABP1_HUMAN;PABP4_HUMAN	PABPC1;PABPC4	107798	106854	108643	107798	106854	108643		MNGMLLNDR	MNGMLLNDR	MNGMLLNDR2	2	7.93588e-05	5.90838e-05	7.88943e-05	0.000367918	0.000320308	0.000341064	0.000320718	0	0	32609.8	32334.5	32334.6		11309	0.991291	11.3679	11.3467	11.3891	23.8555	11.4329	23.3654	Polyadenylate-binding protein 1	0	0	0.909629	11405.3	5.02571	0.464176	1	0.786841	0.999931	1.17218	0.266437	13764.3;10389.3;14290.4;5545.14;4555.12;3337.08;748.021;2015.05;11261.3;	13764.3;10389.3;14290.4;5545.14;4555.12;3337.08;748.021;2015.05;11261.3;	0.987448;0.968551;0.996191;0.980697;0.987529;0.963619;0.940089;0.92614;0.972177;	16044	0.786841	0	0	0	0.999921	1	0.867292	0.872	0.860917	0.877001
Z:\HESI-source-performance\Slice-PASEF\HeLa-phospho\Raw-Data\Unenrich\20221109_HESI-1F-Slice-PASEF-unenrich-HeLa-100ng_1_1_4997.d	20221109_HESI-1F-Slice-PASEF-unenrich-HeLa-100ng_1_1_4997	P11940;Q13310	P11940;Q13310	PABP1_HUMAN;PABP4_HUMAN	PABPC1;PABPC4	112436	113043	110186	112436	113043	110186		MNGMLLNDR	MNGMLLNDR	MNGMLLNDR2	2	7.88943e-05	7.88943e-05	7.88943e-05	0.000363108	0.000315956	0.000341064	0.000316456	0	0	33653.8	33353.3	33377.4		8871.73	0.995686	11.3676	11.3464	11.3889	23.8555	11.4287	23.3592	Polyadenylate-binding protein 1	0	0	0.939203	8945.22	3.90148	0.666944	0.957994	0.675665	0.999909	2.47385	0.331496	13359.3;9411.25;15841.4;6039.14;4453.14;2015.05;1313.04;1956.05;8386.21;	13359.3;9411.25;15841.4;6039.14;4453.14;2015.05;1313.04;1956.05;8386.21;	0.996945;0.985626;0.998093;0.976886;0.983344;0.976986;0.947122;0.850416;0.941311;	16044	0.675665	0	0	0	0.999921	1	0.875104	0.872	0.861053	0.882857
Z:\HESI-source-performance\Slice-PASEF\HeLa-phospho\Raw-Data\Unenrich\20221109_HESI-1F-Slice-PASEF-unenrich-HeLa-100ng_1_1_4995.d	20221109_HESI-1F-Slice-PASEF-unenrich-HeLa-100ng_1_1_4995	Q6NUK1	Q6NUK1	SCMC1_HUMAN	SLC25A24	48022.1	47551	45301.5	48022.1	47551	45301.5	45301.5	MNIFGGFR	MNIFGGFR	MNIFGGFR2	2	0.000112765	0.000101621	7.93588e-05	0.000406835	0.00036049	0.000341064	0.000361011	0	1	48022.1	47551	47515.4		8158.21	0.988712	16.8135	16.7923	16.8347	62.8216	16.52	65.0117	Calcium-binding mitochondrial carrier protein SCaMC-1	0	0	0.932304	8245.22	3.8897	0.586757	0.967355	0.335336	0.999882	1.81355	0.146521	24333.6;14189.3;9871.22;13817.3;1546.03;424.008;1191.03;161.004;1163.03;1802.04;0;2400.05;	24333.6;14189.3;9871.22;13817.3;1546.03;424.008;1191.03;161.004;1163.03;1802.04;0;2400.05;	0.999168;0.965675;0.995976;0.965107;0.945791;0.705422;0.806301;0.606814;0.893575;0.913012;0;0.891892;	23741	0.335336	0	0	0	0.999887	1	0.81875	0.825	0.81881	0.826194
Z:\HESI-source-performance\Slice-PASEF\HeLa-phospho\Raw-Data\Unenrich\20221109_HESI-1F-Slice-PASEF-unenrich-HeLa-100ng_1_1_4996.d	20221109_HESI-1F-Slice-PASEF-unenrich-HeLa-100ng_1_1_4996	Q6NUK1	Q6NUK1	SCMC1_HUMAN	SLC25A24	46123	45921.6	47793.2	46123	45921.6	47793.2	47793.2	MNIFGGFR	MNIFGGFR	MNIFGGFR2	2	7.93588e-05	0.000231038	7.93588e-05	0.000367918	0.000320308	0.000341064	0.000320718	0	1	46123	45921.6	45921.7		7185.63	0.99122	16.8312	16.81	16.8525	62.8216	16.526	65.0605	Calcium-binding mitochondrial carrier protein SCaMC-1	0	0	0.964809	7217.12	4.36721	0.531864	1	0.697172	0.999732	1.30402	0.695644	23784.6;12978.3;8145.19;14193.3;1050.03;492.012;1622.04;348.008;1676.03;1350.02;164.003;2028.05;	23784.6;12978.3;8145.19;14193.3;1050.03;492.012;1622.04;348.008;1676.03;1350.02;164.003;2028.05;	0.996777;0.988045;0.982211;0.987078;0.963369;0.867562;0.875866;0.782069;0.929003;0.879533;0.668678;0.930849;	23771	0.697172	0	0	0	0.999769	1	0.81875	0.825	0.819059	0.825729
Z:\HESI-source-performance\Slice-PASEF\HeLa-phospho\Raw-Data\Unenrich\20221109_HESI-1F-Slice-PASEF-unenrich-HeLa-100ng_1_1_4997.d	20221109_HESI-1F-Slice-PASEF-unenrich-HeLa-100ng_1_1_4997	Q6NUK1	Q6NUK1	SCMC1_HUMAN	SLC25A24	47739.1	46972.8	47371.5	47739.1	46972.8	47371.5	47371.5	MNIFGGFR	MNIFGGFR	MNIFGGFR2	2	0.000210011	0.000451299	7.93588e-05	0.000363108	0.000315956	0.000341064	0.000316456	0	1	47739.1	46972.8	47006.7		6994.18	0.987715	16.8315	16.8102	16.8527	62.8216	16.5271	65.0402	Calcium-binding mitochondrial carrier protein SCaMC-1	0	0	0.943729	7103.16	4.51724	0.597367	0.992212	0.444707	0.999478	1.54655	0.330536	24220.6;13076.3;9519.22;13999.3;1757.04;687.014;1649.04;607.015;1101.02;1673.04;0;2120.05;	24220.6;13076.3;9519.22;13999.3;1757.04;687.014;1649.04;607.015;1101.02;1673.04;0;2120.05;	0.983313;0.991245;0.985577;0.996786;0.861876;0.901075;0.841913;0.777157;0.850517;0.849594;0;0.882002;	23771	0.444707	0	0	0	0.999549	1	0.82	0.825	0.819459	0.827343
Z:\HESI-source-performance\Slice-PASEF\HeLa-phospho\Raw-Data\Unenrich\20221109_HESI-1F-Slice-PASEF-unenrich-HeLa-100ng_1_1_4995.d	20221109_HESI-1F-Slice-PASEF-unenrich-HeLa-100ng_1_1_4995	O00151	O00151	PDLI1_HUMAN	PDLIM1	54405.3	54316.1	46994.4	54405.3	54316.1	46994.4	46994.4	MNLASEPQEVLHIGSAHNR	MNLASEPQEVLHIGSAHNR	MNLASEPQEVLHIGSAHNR3	3	0.000150105	0.000410028	0.000221631	0.000406835	0.00036049	0.000341064	0.000361011	0	1	9275.28	9222.39	9215.5		1592.73	0.929635	13.3863	13.3651	13.4075	38.928	13.4003	38.9396	PDZ and LIM domain protein 1	0	0	0.687273	1603.06	1.52583	0.590847	0.929042	0.119498	0.999526	1.37088	0.403711	2400.08;3952.11;2923.08;916.031;1670.06;1023.04;569.017;276.008;512.018;295.008;599.026;396.014;	2400.08;3952.11;2923.08;916.031;1670.06;1023.04;569.017;276.008;512.018;295.008;599.026;396.014;	0.96637;0.876328;0.971546;0.699555;0.871754;0.724802;0.846935;0.715879;0.923006;0.704547;0.609435;0.915821;	18889	0.119498	0	0	0	0.99959	1	0.966023	0.976	0.965215	0.976687
Z:\HESI-source-performance\Slice-PASEF\HeLa-phospho\Raw-Data\Unenrich\20221109_HESI-1F-Slice-PASEF-unenrich-HeLa-100ng_1_1_4996.d	20221109_HESI-1F-Slice-PASEF-unenrich-HeLa-100ng_1_1_4996	O00151	O00151	PDLI1_HUMAN	PDLIM1	28072.8	27775.4	42892	28072.8	27775.4	42892	42892	MNLASEPQEVLHIGSAHNR	MNLASEPQEVLHIGSAHNR	MNLASEPQEVLHIGSAHNR3	3	0.000218651	0.00214876	0.000221631	0.000367918	0.000320308	0.000341064	0.000320718	0	1	5914.18	5898.15	5898.17		1286.54	0.979321	13.3729	13.3517	13.3941	38.928	13.4063	38.759	PDZ and LIM domain protein 1	0	0	0.692227	1290.03	1.81426	0.410687	0.843966	0.40088	0.997513	0.955323	0.128964	1678.06;2936.08;1300.04;1009.03;2463.08;1145.04;465.017;426.014;759.021;156.006;1601.05;218.007;	1678.06;2936.08;1300.04;1009.03;2463.08;1145.04;465.017;426.014;759.021;156.006;1601.05;218.007;	0.98522;0.997021;0.93173;0.694813;0.532039;0.884854;0.889768;0.783396;0.815688;0.39758;0.816564;0.826899;	18874	0.40088	0	0	0	0.997851	1	0.966563	0.976	0.966364	0.976173
Z:\HESI-source-performance\Slice-PASEF\HeLa-phospho\Raw-Data\Unenrich\20221109_HESI-1F-Slice-PASEF-unenrich-HeLa-100ng_1_1_4997.d	20221109_HESI-1F-Slice-PASEF-unenrich-HeLa-100ng_1_1_4997	O00151	O00151	PDLI1_HUMAN	PDLIM1	60065.3	59587.3	45089.7	60065.3	59587.3	45089.7	45089.7	MNLASEPQEVLHIGSAHNR	MNLASEPQEVLHIGSAHNR	MNLASEPQEVLHIGSAHNR3	3	0.000210011	0.000444284	0.000221631	0.000363108	0.000315956	0.000341064	0.000316456	0	1	6706.2	6670.29	6675.1		1684.2	0.911108	13.3729	13.3516	13.3941	38.928	13.4006	38.8073	PDZ and LIM domain protein 1	0	0	0.806539	1692.05	1.89785	0.619065	1	0.267273	0.999486	1.33123	0.126867	1770.05;2915.08;2021.07;869.028;1565.06;1240.03;776.02;465.018;777.024;0;750.03;146.004;	1770.05;2915.08;2021.07;869.028;1565.06;1240.03;776.02;465.018;777.024;0;750.03;146.004;	0.817532;0.93541;0.958009;0.972294;0.559818;0.907451;0.926813;0.76334;0.856091;0;0.612307;0.733635;	18874	0.267273	0	0	0	0.999556	1	0.964583	0.976	0.96676	0.974947
Z:\HESI-source-performance\Slice-PASEF\HeLa-phospho\Raw-Data\Unenrich\20221109_HESI-1F-Slice-PASEF-unenrich-HeLa-100ng_1_1_4995.d	20221109_HESI-1F-Slice-PASEF-unenrich-HeLa-100ng_1_1_4995	O00151	O00151	PDLI1_HUMAN	PDLIM1	54405.3	54316.1	46994.4	54405.3	54316.1	46994.4	46994.4	MNLASEPQEVLHIGSAHNR	MNLASEPQEVLHIGSAHNR	MNLASEPQEVLHIGSAHNR4	4	0.000474676	0.00530902	0.000357031	0.000406835	0.00036049	0.000341064	0.000361011	0	1	18895.4	18904.5	18890.3		4766.84	0.98334	13.3757	13.3545	13.3969	38.928	13.4003	38.8558	PDZ and LIM domain protein 1	0	0	0.869314	4768.11	3.25445	0.431477	1	0	0.993893	1.13852	0.463437	4935.09;7457.16;607.013;877.017;6503.13;3418.06;704.015;	4935.09;7457.16;607.013;877.017;6503.13;3418.06;704.015;	0.987033;0.973938;0.859339;0.965022;0.991319;0.980318;0.802574;	18879	0	0	0	0	0.994691	1	0.820417	0.827	0.820347	0.828067
Z:\HESI-source-performance\Slice-PASEF\HeLa-phospho\Raw-Data\Unenrich\20221109_HESI-1F-Slice-PASEF-unenrich-HeLa-100ng_1_1_4996.d	20221109_HESI-1F-Slice-PASEF-unenrich-HeLa-100ng_1_1_4996	O00151	O00151	PDLI1_HUMAN	PDLIM1	28072.8	27775.4	42892	28072.8	27775.4	42892	42892	MNLASEPQEVLHIGSAHNR	MNLASEPQEVLHIGSAHNR	MNLASEPQEVLHIGSAHNR4	4	0.000218651	0.00178605	0.000357031	0.000367918	0.000320308	0.000341064	0.000320718	0	1	22233.4	22122.8	22122.9		4578.24	0.979656	13.3941	13.3729	13.4153	38.928	13.4063	38.9198	PDZ and LIM domain protein 1	0	0	0.926522	4601.11	2.98447	0.565391	1	0	0.997932	1.40277	0.422544	5203.13;7909.16;1703.04;309.007;9121.16;4036.09;603.013;	5203.13;7909.16;1703.04;309.007;9121.16;4036.09;603.013;	0.925139;0.99575;0.90589;0.886318;0.996801;0.881097;0.861008;	18909	0	0	0	0	0.998214	1	0.820521	0.827	0.820584	0.827777
Z:\HESI-source-performance\Slice-PASEF\HeLa-phospho\Raw-Data\Unenrich\20221109_HESI-1F-Slice-PASEF-unenrich-HeLa-100ng_1_1_4997.d	20221109_HESI-1F-Slice-PASEF-unenrich-HeLa-100ng_1_1_4997	O00151	O00151	PDLI1_HUMAN	PDLIM1	60065.3	59587.3	45089.7	60065.3	59587.3	45089.7	45089.7	MNLASEPQEVLHIGSAHNR	MNLASEPQEVLHIGSAHNR	MNLASEPQEVLHIGSAHNR4	4	0.000257798	0.00172473	0.000357031	0.000363108	0.000315956	0.000341064	0.000316456	0	1	19375.4	19307.7	19321.6		4106.65	0.971124	13.4047	13.3834	13.4259	38.928	13.4006	39.0491	PDZ and LIM domain protein 1	0	0	0.831501	4118.09	3.62878	0.577776	1	0	0.998009	1.36484	0.345634	4597.09;6864.14;1381.03;653.016;7914.19;4111.09;1168.03;	4597.09;6864.14;1381.03;653.016;7914.19;4111.09;1168.03;	0.983931;0.97022;0.985961;0.941893;0.964468;0.978421;0.881541;	18924	0	0	0	0	0.998275	1	0.818542	0.827	0.820909	0.825601
Z:\HESI-source-performance\Slice-PASEF\HeLa-phospho\Raw-Data\Unenrich\20221109_HESI-1F-Slice-PASEF-unenrich-HeLa-100ng_1_1_4995.d	20221109_HESI-1F-Slice-PASEF-unenrich-HeLa-100ng_1_1_4995	P00505	P00505	AATM_HUMAN	GOT2	186172	185732	184810	186172	185732	184810	184810	MNLGVGAYR	MNLGVGAYR	MNLGVGAYR2	2	3.59482e-05	3.59482e-05	3.59482e-05	0.000406835	0.00036049	0.000341064	0.000361011	0	1	98686.2	98347.2	98273.7		30450.8	0.995259	11.5296	11.5083	11.5508	23.9801	11.437	24.7224	Aspartate aminotransferase, mitochondrial	0	0	0.857874	30578.6	5.27286	0.561384	0.991389	1.2998	0.999958	1.45508	0.0978159	48328.2;30917.6;32700.6;17657.4;13506.3;3225.07;4323.08;1743.03;689.017;2454.06;2333.05;1192.03;	48328.2;30917.6;32700.6;17657.4;13506.3;3225.07;4323.08;1743.03;689.017;2454.06;2333.05;1192.03;	0.9957;0.994525;0.996954;0.990911;0.998208;0.974221;0.993203;0.756963;0.838403;0.987735;0.770714;0.973226;	16270	1.2998	0	0	0	0.999964	1	0.829479	0.835	0.826351	0.83796
Z:\HESI-source-performance\Slice-PASEF\HeLa-phospho\Raw-Data\Unenrich\20221109_HESI-1F-Slice-PASEF-unenrich-HeLa-100ng_1_1_4996.d	20221109_HESI-1F-Slice-PASEF-unenrich-HeLa-100ng_1_1_4996	P00505	P00505	AATM_HUMAN	GOT2	184316	181953	184059	184316	181953	184059	184059	MNLGVGAYR	MNLGVGAYR	MNLGVGAYR2	2	0.000117918	0.000477115	3.59482e-05	0.000367918	0.000320308	0.000341064	0.000320718	0	1	99904.3	100318	100318		32568.1	0.994754	11.527	11.5058	11.5482	23.9801	11.4489	24.6213	Aspartate aminotransferase, mitochondrial	0	0	0.514682	32433.8	4.96826	0.435356	1	0.880903	0.999447	1.55833	0.132529	49305.2;29310.6;31479.6;19119.5;14204.3;3908.1;4935.11;968.021;1336.03;2090.05;972.026;936.022;	49305.2;29310.6;31479.6;19119.5;14204.3;3908.1;4935.11;968.021;1336.03;2090.05;972.026;936.022;	0.99347;0.994782;0.996665;0.994918;0.988522;0.969565;0.975382;0.622885;0.805417;0.958092;0.90821;0.934726;	16270	0.880903	0	0	0	0.999523	1	0.829896	0.835	0.827056	0.83813
Z:\HESI-source-performance\Slice-PASEF\HeLa-phospho\Raw-Data\Unenrich\20221109_HESI-1F-Slice-PASEF-unenrich-HeLa-100ng_1_1_4997.d	20221109_HESI-1F-Slice-PASEF-unenrich-HeLa-100ng_1_1_4997	P00505	P00505	AATM_HUMAN	GOT2	181834	180527	179376	181834	180527	179376	179376	MNLGVGAYR	MNLGVGAYR	MNLGVGAYR2	2	0.0001048	0.000101107	3.59482e-05	0.000363108	0.000315956	0.000341064	0.000316456	0	1	96447.2	97152.6	97222.7		30418.4	0.995609	11.5373	11.5161	11.5586	23.9801	11.4451	24.7279	Aspartate aminotransferase, mitochondrial	0	0	0.774246	30175.8	5.4441	0.323847	1	1.77285	0.999883	1.64703	0.0952983	47563.2;28491.6;29581.6;19302.4;12942.3;4215.08;4074.09;1700.04;1126.02;2696.06;2108.05;1399.03;	47563.2;28491.6;29581.6;19302.4;12942.3;4215.08;4074.09;1700.04;1126.02;2696.06;2108.05;1399.03;	0.996867;0.993341;0.992568;0.99717;0.993177;0.96104;0.955022;0.756342;0.836452;0.955848;0.955184;0.804049;	16285	1.77285	0	0	0	0.999895	1	0.83	0.835	0.826848	0.837677
Z:\HESI-source-performance\Slice-PASEF\HeLa-phospho\Raw-Data\Unenrich\20221109_HESI-1F-Slice-PASEF-unenrich-HeLa-100ng_1_1_4995.d	20221109_HESI-1F-Slice-PASEF-unenrich-HeLa-100ng_1_1_4995	Q9UQE7	Q9UQE7	SMC3_HUMAN	SMC3	27624.6	27779.5	25997.4	27624.6	27779.5	25997.4	25997.4	MNLPGEVTFLPLNK	MNLPGEVTFLPLNK	MNLPGEVTFLPLNK2	2	1.22056e-05	1.22056e-05	1.22056e-05	0.000406835	0.00036049	0.000341064	0.000361011	0	1	8123.3	8023.61	8017.61		3273.95	0.948082	19.5616	19.5403	19.5828	90.0648	19.598	89.4279	Structural maintenance of chromosomes protein 3	0	0	0.846763	3317.11	3.49677	0.49864	1	1.63051	0.999986	1.66182	0.125975	3826.15;3457.12;2318.08;1979.07;1161.06;1030.04;2054.08;969.036;765.028;364.014;387.013;4259.17;	3826.15;3457.12;2318.08;1979.07;1161.06;1030.04;2054.08;969.036;765.028;364.014;387.013;4259.17;	0.953115;0.981336;0.995932;0.882307;0.738351;0.866006;0.757173;0.936012;0.815349;0.777196;0.781861;0.734021;	27617	1.63051	0	0	0	0.999988	1	1.04552	1.048	1.03687	1.05675
Z:\HESI-source-performance\Slice-PASEF\HeLa-phospho\Raw-Data\Unenrich\20221109_HESI-1F-Slice-PASEF-unenrich-HeLa-100ng_1_1_4996.d	20221109_HESI-1F-Slice-PASEF-unenrich-HeLa-100ng_1_1_4996	Q9UQE7	Q9UQE7	SMC3_HUMAN	SMC3	24919.9	24937.2	25470.8	24919.9	24937.2	25470.8	25470.8	MNLPGEVTFLPLNK	MNLPGEVTFLPLNK	MNLPGEVTFLPLNK2	2	7.93588e-05	0.000160727	1.22056e-05	0.000367918	0.000320308	0.000341064	0.000320718	0	1	7975.31	7910.2	7910.23		3744.35	0.95948	19.5364	19.5152	19.5576	90.0648	19.6106	88.9531	Structural maintenance of chromosomes protein 3	0	0	0.768372	3775.16	2.85565	0.502589	1	0.850765	0.999814	0.857634	0.318525	2756.1;3842.16;2535.1;2684.11;637.025;647.022;1908.08;1360.06;600.023;837.026;211.008;544.02;	2756.1;3842.16;2535.1;2684.11;637.025;647.022;1908.08;1360.06;600.023;837.026;211.008;544.02;	0.941349;0.863726;0.977496;0.961081;0.931479;0.913489;0.852065;0.854881;0.769225;0.844149;0.746304;0.641843;	27587	0.850765	0	0	0	0.999839	1	1.04156	1.048	1.03698	1.0524
Z:\HESI-source-performance\Slice-PASEF\HeLa-phospho\Raw-Data\Unenrich\20221109_HESI-1F-Slice-PASEF-unenrich-HeLa-100ng_1_1_4997.d	20221109_HESI-1F-Slice-PASEF-unenrich-HeLa-100ng_1_1_4997	Q9UQE7	Q9UQE7	SMC3_HUMAN	SMC3	25399.5	25218.1	26335.7	25399.5	25218.1	26335.7	26335.7	MNLPGEVTFLPLNK	MNLPGEVTFLPLNK	MNLPGEVTFLPLNK2	2	2.43212e-05	2.43212e-05	1.22056e-05	0.000363108	0.000315956	0.000341064	0.000316456	0	1	8567.34	8502.06	8508.19		4002.32	0.972834	19.5683	19.5471	19.5896	90.0648	19.6066	89.4307	Structural maintenance of chromosomes protein 3	0	0	0.908239	4030.15	3.44342	0.495615	1	1.23456	0.999972	1.5298	0.306712	3685.15;3432.12;2658.11;2224.09;2338.1;928.033;2077.07;883.036;540.018;336.01;457.017;1816.07;	3685.15;3432.12;2658.11;2224.09;2338.1;928.033;2077.07;883.036;540.018;336.01;457.017;1816.07;	0.968994;0.91166;0.970087;0.982481;0.807509;0.793929;0.880847;0.971987;0.862538;0.741962;0.864514;0.707161;	27632	1.23456	0	0	0	0.999976	1	1.04229	1.048	1.03741	1.0527
Z:\HESI-source-performance\Slice-PASEF\HeLa-phospho\Raw-Data\Unenrich\20221109_HESI-1F-Slice-PASEF-unenrich-HeLa-100ng_1_1_4995.d	20221109_HESI-1F-Slice-PASEF-unenrich-HeLa-100ng_1_1_4995	Q96BM9;Q9NVJ2	Q96BM9;Q9NVJ2	ARL8A_HUMAN;ARL8B_HUMAN	ARL8A;ARL8B	62812.6	62104.5	61677.5	62812.6	62104.5	61677.5		MNLSAIQDR	MNLSAIQDR	MNLSAIQDR2	2	0.000112765	0.000103836	7.93588e-05	0.00204848	0.00036049	0.000341064	0.000361011	0	0	62812.6	62104.5	62058		11911.4	0.98926	10.9776	10.9564	10.9989	20.5137	10.9565	20.6484	ADP-ribosylation factor-like protein 8A	0	0	0.97711	12056.3	4.61709	0.438458	0.958882	0	0.99988	1.944	0.267243	25084.6;28149.7;14850.4;6055.16;9578.25;3697.1;573.015;	25084.6;28149.7;14850.4;6055.16;9578.25;3697.1;573.015;	0.989662;0.990426;0.972136;0.981149;0.984781;0.967205;0.943665;	15489	0	0	0	0	0.999887	1	0.859896	0.862	0.853233	0.868941
Z:\HESI-source-performance\Slice-PASEF\HeLa-phospho\Raw-Data\Unenrich\20221109_HESI-1F-Slice-PASEF-unenrich-HeLa-100ng_1_1_4996.d	20221109_HESI-1F-Slice-PASEF-unenrich-HeLa-100ng_1_1_4996	Q96BM9;Q9NVJ2	Q96BM9;Q9NVJ2	ARL8A_HUMAN;ARL8B_HUMAN	ARL8A;ARL8B	64555.6	64329	64839.7	64555.6	64329	64839.7		MNLSAIQDR	MNLSAIQDR	MNLSAIQDR2	2	7.93588e-05	9.88029e-05	7.93588e-05	0.00408719	0.000320308	0.000341064	0.000320718	0	0	64555.6	64329	64329.3		12487.3	0.993386	10.9753	10.9541	10.9965	20.5137	10.973	20.5674	ADP-ribosylation factor-like protein 8A	0	0	0.96398	12531.3	4.97899	0.510098	0.988945	0	0.999885	1.62732	0.245569	27671.7;25712.6;17640.4;6695.18;11171.3;3383.1;766.019;	27671.7;25712.6;17640.4;6695.18;11171.3;3383.1;766.019;	0.998564;0.985902;0.992032;0.998188;0.997786;0.93894;0.825383;	15489	0	0	0	0	0.999901	1	0.861146	0.862	0.853637	0.870018
Z:\HESI-source-performance\Slice-PASEF\HeLa-phospho\Raw-Data\Unenrich\20221109_HESI-1F-Slice-PASEF-unenrich-HeLa-100ng_1_1_4997.d	20221109_HESI-1F-Slice-PASEF-unenrich-HeLa-100ng_1_1_4997	Q96BM9;Q9NVJ2	Q96BM9;Q9NVJ2	ARL8A_HUMAN;ARL8B_HUMAN	ARL8A;ARL8B	63025.6	62271.3	62267.4	63025.6	62271.3	62267.4		MNLSAIQDR	MNLSAIQDR	MNLSAIQDR2	2	0.000257516	0.0010282	7.93588e-05	0.00202977	0.000315956	0.000341064	0.000316456	0	0	63025.6	62271.3	62316.2		11749.5	0.990008	10.9857	10.9645	11.007	20.5137	10.9694	20.6651	ADP-ribosylation factor-like protein 8A	0	0	0.962593	11883.3	4.65807	0.46426	0.939734	0	0.998812	1.7387	0.332124	26590.6;26096.7;15300.4;5824.14;10338.3;3309.07;1037.03;	26590.6;26096.7;15300.4;5824.14;10338.3;3309.07;1037.03;	0.99569;0.984142;0.992758;0.955236;0.990206;0.918277;0.737442;	15504	0	0	0	0	0.998972	1	0.86125	0.862	0.854018	0.869916
Z:\HESI-source-performance\Slice-PASEF\HeLa-phospho\Raw-Data\Unenrich\20221109_HESI-1F-Slice-PASEF-unenrich-HeLa-100ng_1_1_4995.d	20221109_HESI-1F-Slice-PASEF-unenrich-HeLa-100ng_1_1_4995	P43686	P43686	PRS6B_HUMAN	PSMC4	58622.3	58702.7	62261.1	58622.3	58702.7	62261.1	62261.1	MNLSEEVDLEDYVARPDK	MNLSEEVDLEDYVARPDK	MNLSEEVDLEDYVARPDK3	3	2.36899e-06	2.36899e-06	2.36899e-06	0.000406835	0.00036049	0.000341064	0.000361011	0	1	30341	30158.2	30135.7		8474.62	0.986206	16.4528	16.4316	16.474	62.5618	16.4849	62.3678	26S proteasome regulatory subunit 6B	0	0	0.902275	8532.36	4.99777	0.714605	1	0.974385	0.999997	1.51592	0.310522	13765.4;13765.4;10042.4;6533.2;5913.2;2219.06;2505.09;2561.08;3890.1;1948.05;2561.09;3286.11;	13765.4;13765.4;10042.4;6533.2;5913.2;2219.06;2505.09;2561.08;3890.1;1948.05;2561.09;3286.11;	0.992621;0.992621;0.995874;0.957829;0.982909;0.970985;0.980024;0.981098;0.785142;0.994897;0.805977;0.900525;	23224	0.974385	0	0	0	0.999998	1	0.956042	0.972	0.959451	0.969102
Z:\HESI-source-performance\Slice-PASEF\HeLa-phospho\Raw-Data\Unenrich\20221109_HESI-1F-Slice-PASEF-unenrich-HeLa-100ng_1_1_4996.d	20221109_HESI-1F-Slice-PASEF-unenrich-HeLa-100ng_1_1_4996	P43686	P43686	PRS6B_HUMAN	PSMC4	62934.7	62822.8	60385.6	62934.7	62822.8	60385.6	60385.6	MNLSEEVDLEDYVARPDK	MNLSEEVDLEDYVARPDK	MNLSEEVDLEDYVARPDK3	3	4.41816e-06	4.41816e-06	2.36899e-06	0.000367918	0.000320308	0.000341064	0.000320718	0	1	31008	30845	30845.1		9167.89	0.990148	16.4599	16.4387	16.4812	62.5618	16.4913	62.3362	26S proteasome regulatory subunit 6B	0	0	0.947566	9216.31	4.69783	0.609867	1	0.874368	0.999995	1.04065	0.350774	13512.4;13512.4;9795.31;7700.22;6308.2;2479.08;1906.06;2792.08;3303.09;1387.05;4169.14;2959.08;	13512.4;13512.4;9795.31;7700.22;6308.2;2479.08;1906.06;2792.08;3303.09;1387.05;4169.14;2959.08;	0.982701;0.982701;0.998574;0.992498;0.981655;0.897543;0.863033;0.938782;0.793401;0.854167;0.960393;0.973622;	23239	0.874368	0	0	0	0.999996	1	0.955	0.972	0.960148	0.967106
Z:\HESI-source-performance\Slice-PASEF\HeLa-phospho\Raw-Data\Unenrich\20221109_HESI-1F-Slice-PASEF-unenrich-HeLa-100ng_1_1_4997.d	20221109_HESI-1F-Slice-PASEF-unenrich-HeLa-100ng_1_1_4997	P43686	P43686	PRS6B_HUMAN	PSMC4	64079.5	63076.3	61802.5	64079.5	63076.3	61802.5	61802.5	MNLSEEVDLEDYVARPDK	MNLSEEVDLEDYVARPDK	MNLSEEVDLEDYVARPDK3	3	9.58404e-06	9.58404e-06	2.36899e-06	0.000363108	0.000315956	0.000341064	0.000316456	0	1	28235.9	27695.4	27715.4		11200	0.983478	16.4708	16.4495	16.492	62.5618	16.4921	62.3602	26S proteasome regulatory subunit 6B	0	0	0.968229	11410.4	4.96388	0.470203	1	0.852638	0.999989	2.04054	0.568913	12109.4;10397.4;9595.29;6531.2;5567.18;3141.09;3098.09;2509.07;6243.2;2621.08;5053.15;2930.08;	12109.4;10397.4;9595.29;6531.2;5567.18;3141.09;3098.09;2509.07;6243.2;2621.08;5053.15;2930.08;	0.97755;0.967273;0.982135;0.996442;0.969988;0.977955;0.968621;0.897635;0.744365;0.83482;0.810598;0.912502;	23254	0.852638	0	0	0	0.99999	1	0.956042	0.972	0.960941	0.968068
Z:\HESI-source-performance\Slice-PASEF\HeLa-phospho\Raw-Data\Unenrich\20221109_HESI-1F-Slice-PASEF-unenrich-HeLa-100ng_1_1_4995.d	20221109_HESI-1F-Slice-PASEF-unenrich-HeLa-100ng_1_1_4995	O75054	O75054	IGSF3_HUMAN	IGSF3	7154.2	7030.7	6731.87	7154.2	7030.7	6731.87	6731.87	MNLVVIPDSLQTTAMPQTLHR	MNLVVIPDSLQTTAMPQTLHR	MNLVVIPDSLQTTAMPQTLHR3	3	0.000172592	0.000760545	0.000254673	0.000406835	0.00036049	0.000546001	0.000361011	0	1	4268.14	4263.68	4260.49		719.736	0.927018	18.6386	18.6174	18.6598	80.475	18.7217	79.6184	Immunoglobulin superfamily member 3	0	0	0.611734	721.029	1.71533	0.671839	0.126318	1.60149	0.999121	1.17563	0.419138	1552.05;1571.07;1471.05;653.019;454.016;1245.04;394.016;1328.04;645.024;570.017;177.005;810.033;	1552.05;1571.07;1471.05;653.019;454.016;1245.04;394.016;1328.04;645.024;570.017;177.005;810.033;	0.916618;0.836421;0.927085;0.88549;0.958508;0.939905;0.816269;0.940132;0.765663;0.866743;0.637863;0.498123;	26312	1.60149	0	0	0	0.999239	1	1.01591	1.028	1.0141	1.02792
Z:\HESI-source-performance\Slice-PASEF\HeLa-phospho\Raw-Data\Unenrich\20221109_HESI-1F-Slice-PASEF-unenrich-HeLa-100ng_1_1_4996.d	20221109_HESI-1F-Slice-PASEF-unenrich-HeLa-100ng_1_1_4996	O75054	O75054	IGSF3_HUMAN	IGSF3	6918.17	6828.94	6443.17	6918.17	6828.94	6443.17	6443.17	MNLVVIPDSLQTTAMPQTLHR	MNLVVIPDSLQTTAMPQTLHR	MNLVVIPDSLQTTAMPQTLHR3	3	0.000559832	0.00613015	0.000254673	0.000367918	0.000320308	0.000546001	0.000320718	0	1	4017.13	4021.21	4021.23		403.427	0.96329	18.6029	18.5817	18.6241	80.475	18.7284	79.2816	Immunoglobulin superfamily member 3	0	0	0.644345	403.016	1.38552	0.556073	0.939893	1.06849	0.992938	0.966476	0.390378	1722.06;2985.1;1290.04;340.011;214.007;1005.03;435.016;1760.05;502.014;1144.04;349.013;1629.06;	1722.06;2985.1;1290.04;340.011;214.007;1005.03;435.016;1760.05;502.014;1144.04;349.013;1629.06;	0.9947;0.971543;0.932603;0.772224;0.679408;0.948861;0.602185;0.532983;0.631755;0.617278;0.681063;0.889883;	26267	1.06849	0	0	0	0.99387	1	1.02313	1.028	1.0154	1.03351
Z:\HESI-source-performance\Slice-PASEF\HeLa-phospho\Raw-Data\Unenrich\20221109_HESI-1F-Slice-PASEF-unenrich-HeLa-100ng_1_1_4997.d	20221109_HESI-1F-Slice-PASEF-unenrich-HeLa-100ng_1_1_4997	O75054	O75054	IGSF3_HUMAN	IGSF3	6749.2	6710.49	7426.86	6749.2	6710.49	7426.86	7426.86	MNLVVIPDSLQTTAMPQTLHR	MNLVVIPDSLQTTAMPQTLHR	MNLVVIPDSLQTTAMPQTLHR3	3	0.000257516	0.00107763	0.000254673	0.000670466	0.000583601	0.000546001	0.000584795	0	1	5433.21	5437.21	5441.13		1049.57	0.918373	18.6242	18.603	18.6454	80.475	18.7281	79.4128	Immunoglobulin superfamily member 3	0	0	0.453216	1048.04	2.57195	0.678475	0.833194	1.47454	0.998755	1.27346	0.380535	1839.07;3304.12;2213.08;1068.04;645.024;1381.06;806.026;2216.09;443.021;977.028;310.011;907.042;	1839.07;3304.12;2213.08;1068.04;645.024;1381.06;806.026;2216.09;443.021;977.028;310.011;907.042;	0.840615;0.902302;0.987763;0.937486;0.94672;0.910724;0.766131;0.947023;0.887497;0.749032;0.931391;0.700455;	26297	1.47454	0	0	0	0.998922	1	1.01781	1.028	1.01599	1.02834
Z:\HESI-source-performance\Slice-PASEF\HeLa-phospho\Raw-Data\Unenrich\20221109_HESI-1F-Slice-PASEF-unenrich-HeLa-100ng_1_1_4995.d	20221109_HESI-1F-Slice-PASEF-unenrich-HeLa-100ng_1_1_4995	Q8TDX7	Q8TDX7	NEK7_HUMAN	NEK7	20990.6	20708.5	19961.5	20990.6	20708.5	19961.5	19961.5	MNLYSLC(UniMod:4)K	MNLYSLCK	MNLYSLC(UniMod:4)K2	2	0.00225276	0.0281229	7.93588e-05	0.000406835	0.00036049	0.000341064	0.000361011	0	1	10209.2	10177.9	10170.3		2710.7	0.978827	12.9938	12.9726	13.015	34.6642	12.8067	36.0621	Serine/threonine-protein kinase Nek7	0	0	0.651674	2721.07	2.93881	0.521614	0.98158	0.868022	0.968477	1.60856	0.184353	4635.1;2824.06;2750.05;3029.07;1987.05;1028.03;263.007;1822.04;185.004;1627.04;2061.04;602.013;	4635.1;2824.06;2750.05;3029.07;1987.05;1028.03;263.007;1822.04;185.004;1627.04;2061.04;602.013;	0.980655;0.988794;0.965511;0.948512;0.89018;0.728418;0.520971;0.7513;0.27842;0.861254;0.912134;0.823093;	18339	0.868022	0	0	0	0.971877	1	0.846364	0.851	0.84417	0.853217
Z:\HESI-source-performance\Slice-PASEF\HeLa-phospho\Raw-Data\Unenrich\20221109_HESI-1F-Slice-PASEF-unenrich-HeLa-100ng_1_1_4996.d	20221109_HESI-1F-Slice-PASEF-unenrich-HeLa-100ng_1_1_4996	Q8TDX7	Q8TDX7	NEK7_HUMAN	NEK7	22844.7	22493.2	22156.9	22844.7	22493.2	22156.9	22156.9	MNLYSLC(UniMod:4)K	MNLYSLCK	MNLYSLC(UniMod:4)K2	2	7.93588e-05	0.000236384	7.93588e-05	0.000367918	0.000320308	0.000341064	0.000320718	0	1	12263.3	12112.3	12112.3		2111.73	0.97055	13.0016	12.9804	13.0228	34.6642	12.8153	36.0545	Serine/threonine-protein kinase Nek7	0	0	0.698757	2138.05	2.76517	0.567984	0.920464	0.714795	0.999726	2.3265	0.584433	4535.11;4962.14;2766.05;4221.1;1233.03;630.014;690.017;3457.07;592.015;1824.03;1078.03;725.016;	4535.11;4962.14;2766.05;4221.1;1233.03;630.014;690.017;3457.07;592.015;1824.03;1078.03;725.016;	0.992657;0.946548;0.977364;0.990827;0.860991;0.92841;0.607102;0.94475;0.949334;0.517441;0.72892;0.774897;	18354	0.714795	0	0	0	0.999764	1	0.848646	0.851	0.844522	0.855422
Z:\HESI-source-performance\Slice-PASEF\HeLa-phospho\Raw-Data\Unenrich\20221109_HESI-1F-Slice-PASEF-unenrich-HeLa-100ng_1_1_4997.d	20221109_HESI-1F-Slice-PASEF-unenrich-HeLa-100ng_1_1_4997	Q8TDX7	Q8TDX7	NEK7_HUMAN	NEK7	18192.5	18228.1	19257.5	18192.5	18228.1	19257.5	19257.5	MNLYSLC(UniMod:4)K	MNLYSLCK	MNLYSLC(UniMod:4)K2	2	0.00236237	0.0462723	7.93588e-05	0.000363108	0.000315956	0.000341064	0.000316456	0	1	10282.2	10194.1	10201.5		2622.3	0.963715	12.9696	12.9484	12.9908	34.6642	12.8139	35.8548	Serine/threonine-protein kinase Nek7	0	0	0.967313	2643.06	2.19375	0.400061	1	0.0954726	0.949193	2.33541	0.475012	4349.11;3719.07;2214.06;4202.1;2856.05;474.014;1190.03;1842.04;671.017;3080.1;775.021;712.017;	4349.11;3719.07;2214.06;4202.1;2856.05;474.014;1190.03;1842.04;671.017;3080.1;775.021;712.017;	0.946911;0.966595;0.991887;0.943934;0.791307;0.715883;0.883432;0.825588;0.846794;0.871279;0.599339;0.684868;	18309	0.0954726	0	0	0	0.953728	1	0.849167	0.851	0.845627	0.855869
Z:\HESI-source-performance\Slice-PASEF\HeLa-phospho\Raw-Data\Unenrich\20221109_HESI-1F-Slice-PASEF-unenrich-HeLa-100ng_1_1_4995.d	20221109_HESI-1F-Slice-PASEF-unenrich-HeLa-100ng_1_1_4995	Q86WR0	Q86WR0	CCD25_HUMAN	CCDC25	20196.4	20081.3	19595.9	20196.4	20081.3	19595.9	19595.9	MNNVNVVYTPWSNLK	MNNVNVVYTPWSNLK	MNNVNVVYTPWSNLK2	2	0.000172592	0.00127175	0.000176929	0.000406835	0.00036049	0.000341064	0.000361011	0	1	3397.14	3390.59	3388.06		2030.64	0.886076	17.5448	17.5236	17.566	69.927	17.4332	70.7094	Coiled-coil domain-containing protein 25	0	0	0.783136	2036.09	2.46743	0.59081	0.958357	2.2488	0.99853	0.982282	0.444967	1112.05;1291.06;846.035;914.037;994.039;855.038;650.036;602.03;685.029;597.028;197.008;161.007;	1112.05;1291.06;846.035;914.037;994.039;855.038;650.036;602.03;685.029;597.028;197.008;161.007;	0.805348;0.897995;0.981623;0.690874;0.960905;0.867901;0.708992;0.576662;0.924088;0.685575;0.514746;0.79638;	24765	2.2488	0	0	0	0.998728	1	1.14615	1.147	1.14086	1.15142
Z:\HESI-source-performance\Slice-PASEF\HeLa-phospho\Raw-Data\Unenrich\20221109_HESI-1F-Slice-PASEF-unenrich-HeLa-100ng_1_1_4996.d	20221109_HESI-1F-Slice-PASEF-unenrich-HeLa-100ng_1_1_4996	Q86WR0	Q86WR0	CCD25_HUMAN	CCDC25	15623.3	15586.8	16115.7	15623.3	15586.8	16115.7	16115.7	MNNVNVVYTPWSNLK	MNNVNVVYTPWSNLK	MNNVNVVYTPWSNLK2	2	0.000117918	0.00100285	0.000176929	0.000367918	0.000320308	0.000341064	0.000320718	0	1	2161.1	2131.42	2131.43		1536.68	0.913215	17.5623	17.5411	17.5835	69.927	17.4392	70.7724	Coiled-coil domain-containing protein 25	0	0	0.722087	1558.07	1.60712	0.50585	1	1.05652	0.998838	0.990041	0.348669	814.039;743.035;1008.05;649.027;604.029;650.028;982.047;155.009;478.018;365.012;316.016;216.009;	814.039;743.035;1008.05;649.027;604.029;650.028;982.047;155.009;478.018;365.012;316.016;216.009;	0.969938;0.891528;0.854636;0.888893;0.863448;0.787567;0.661459;0.657322;0.701468;0.794107;0.649865;0.871192;	24795	1.05652	0	0	0	0.998997	1	1.14761	1.147	1.14101	1.15284
Z:\HESI-source-performance\Slice-PASEF\HeLa-phospho\Raw-Data\Unenrich\20221109_HESI-1F-Slice-PASEF-unenrich-HeLa-100ng_1_1_4997.d	20221109_HESI-1F-Slice-PASEF-unenrich-HeLa-100ng_1_1_4997	Q86WR0	Q86WR0	CCD25_HUMAN	CCDC25	17545.3	17406.1	17241.9	17545.3	17406.1	17241.9	17241.9	MNNVNVVYTPWSNLK	MNNVNVVYTPWSNLK	MNNVNVVYTPWSNLK2	2	0.000257798	0.00277674	0.000176929	0.000363108	0.000315956	0.000341064	0.000316456	0	1	3190.13	3164.71	3167		1542.8	0.930762	17.5519	17.5307	17.5731	69.927	17.4392	70.7009	Coiled-coil domain-containing protein 25	0	0	0.737637	1554.07	2.81769	0.765429	1	2.52332	0.996798	1.07394	0.349466	923.034;1037.04;775.035;626.023;1230.06;835.031;536.024;567.025;572.028;854.044;288.012;443.022;	923.034;1037.04;775.035;626.023;1230.06;835.031;536.024;567.025;572.028;854.044;288.012;443.022;	0.883281;0.948414;0.817171;0.9328;0.951511;0.88106;0.889736;0.809269;0.859502;0.772618;0.529915;0.882342;	24780	2.52332	0	0	0	0.997223	1	1.14636	1.147	1.14219	1.15058
Z:\HESI-source-performance\Slice-PASEF\HeLa-phospho\Raw-Data\Unenrich\20221109_HESI-1F-Slice-PASEF-unenrich-HeLa-100ng_1_1_4995.d	20221109_HESI-1F-Slice-PASEF-unenrich-HeLa-100ng_1_1_4995	O00625	O00625	PIR_HUMAN	PIR	47631.1	47354.1	46128.2	47631.1	47354.1	46128.2	46128.2	MNPGDLQWMTAGR	MNPGDLQWMTAGR	MNPGDLQWMTAGR2	2	0.000172592	0.000905847	0.000150739	0.000406835	0.00036049	0.000341064	0.000361011	0	1	39506.4	39099.4	39070.2		10504.1	0.993706	16.1876	16.1663	16.2088	59.2822	16.0571	60.2445	Pirin	0	0	0.844894	10621.3	2.47834	0.186958	1	0.837842	0.998953	1.27916	0.421334	33601.2;14901.6;2739.1;3166.11;2296.08;2537.08;5301.22;1881.08;1701.07;1242.04;778.027;1561.04;	33601.2;14901.6;2739.1;3166.11;2296.08;2537.08;5301.22;1881.08;1701.07;1242.04;778.027;1561.04;	0.997069;0.86815;0.963606;0.984055;0.937575;0.954244;0.976581;0.931866;0.882804;0.800841;0.965636;0.935881;	22849	0.837842	0	0	0	0.999094	1	0.995208	1.004	0.992817	1.00634
Z:\HESI-source-performance\Slice-PASEF\HeLa-phospho\Raw-Data\Unenrich\20221109_HESI-1F-Slice-PASEF-unenrich-HeLa-100ng_1_1_4996.d	20221109_HESI-1F-Slice-PASEF-unenrich-HeLa-100ng_1_1_4996	O00625	O00625	PIR_HUMAN	PIR	49352.5	49080.3	46192	49352.5	49080.3	46192	46192	MNPGDLQWMTAGR	MNPGDLQWMTAGR	MNPGDLQWMTAGR2	2	0.000171723	0.00174927	0.000150739	0.000367918	0.000320308	0.000341064	0.000320718	0	1	42275.3	42349.2	42349.4		11479.5	0.995322	16.1947	16.1735	16.2159	59.2822	16.0698	60.1776	Pirin	0	0	0.884598	11459.4	3.01147	0.198575	1	1.31948	0.997975	1.55906	0.362952	36549.2;16841.6;2335.08;3391.11;2430.08;2696.08;4740.15;2079.08;2463.08;964.036;648.021;2040.07;	36549.2;16841.6;2335.08;3391.11;2430.08;2696.08;4740.15;2079.08;2463.08;964.036;648.021;2040.07;	0.999057;0.889917;0.955453;0.982529;0.966993;0.909371;0.97839;0.913108;0.990644;0.891917;0.905645;0.956097;	22864	1.31948	0	0	0	0.998251	1	0.995	1.004	0.993454	1.00574
Z:\HESI-source-performance\Slice-PASEF\HeLa-phospho\Raw-Data\Unenrich\20221109_HESI-1F-Slice-PASEF-unenrich-HeLa-100ng_1_1_4997.d	20221109_HESI-1F-Slice-PASEF-unenrich-HeLa-100ng_1_1_4997	O00625	O00625	PIR_HUMAN	PIR	47007.3	47011.4	51234.8	47007.3	47011.4	51234.8	51234.8	MNPGDLQWMTAGR	MNPGDLQWMTAGR	MNPGDLQWMTAGR2	2	0.0001048	0.000219456	0.000150739	0.000363108	0.000315956	0.000341064	0.000316456	0	1	43883.5	43275.6	43306.9		10018.9	0.995716	16.2054	16.1842	16.2266	59.2822	16.0699	60.2997	Pirin	0	0	0.94201	10152.3	3.29291	0.20696	1	0.888705	0.999746	0.989653	0.492929	38943.4;10365.4;2173.07;2767.08;1683.06;2143.08;3609.11;1762.07;1406.06;874.027;570.021;2133.08;	38943.4;10365.4;2173.07;2767.08;1683.06;2143.08;3609.11;1762.07;1406.06;874.027;570.021;2133.08;	0.99814;0.829206;0.99503;0.962127;0.869658;0.974283;0.990212;0.930033;0.887782;0.940005;0.83264;0.925767;	22879	0.888705	0	0	0	0.999781	1	0.993333	1.004	0.994158	1.0042
Z:\HESI-source-performance\Slice-PASEF\HeLa-phospho\Raw-Data\Unenrich\20221109_HESI-1F-Slice-PASEF-unenrich-HeLa-100ng_1_1_4995.d	20221109_HESI-1F-Slice-PASEF-unenrich-HeLa-100ng_1_1_4995	P22307	P22307	SCP2_HUMAN	SCP2	66428.2	66416.8	64684.4	66428.2	66416.8	64684.4	64684.4	MNPQSAFFQGK	MNPQSAFFQGK	MNPQSAFFQGK2	2	0.000150105	0.000169106	4.44182e-05	0.000406835	0.00036049	0.000341064	0.000361011	0	1	39313.1	39314.2	39284.8		13978.3	0.986438	12.7708	12.7496	12.792	33.1568	12.6258	34.3889	Sterol carrier protein 2	0	0	0.966264	13988.3	3.39228	0.69552	1	0	0.999804	1.28062	0.152725	26537.8;10061.3;7159.19;2714.07;1859.06;1282.04;2914.09;5636.21;8001.19;3704.11;2213.06;360.01;	26537.8;10061.3;7159.19;2714.07;1859.06;1282.04;2914.09;5636.21;8001.19;3704.11;2213.06;360.01;	0.994158;0.973365;0.971835;0.95941;0.952782;0.964137;0.930867;0.873479;0.97446;0.850294;0.950098;0.746885;	18021	0	0	0	0	0.999831	1	0.926354	0.936	0.922775	0.939477
Z:\HESI-source-performance\Slice-PASEF\HeLa-phospho\Raw-Data\Unenrich\20221109_HESI-1F-Slice-PASEF-unenrich-HeLa-100ng_1_1_4996.d	20221109_HESI-1F-Slice-PASEF-unenrich-HeLa-100ng_1_1_4996	P22307	P22307	SCP2_HUMAN	SCP2	60848.2	60624.3	65416.2	60848.2	60624.3	65416.2	65416.2	MNPQSAFFQGK	MNPQSAFFQGK	MNPQSAFFQGK2	2	7.93588e-05	7.55259e-05	4.44182e-05	0.000367918	0.000320308	0.000341064	0.000320718	0	1	37442.1	37098.7	37098.9		11032.3	0.989318	12.7682	12.747	12.7894	33.1568	12.6365	34.2985	Sterol carrier protein 2	0	0	0.921879	11134.3	3.88011	0.282131	1	0.253187	0.999912	1.23173	0.314809	24363.8;11140.3;7066.25;1938.05;2979.08;806.018;4311.13;4194.12;7232.21;3249.1;2354.08;538.013;	24363.8;11140.3;7066.25;1938.05;2979.08;806.018;4311.13;4194.12;7232.21;3249.1;2354.08;538.013;	0.99798;0.977129;0.957179;0.950498;0.978127;0.905596;0.964348;0.968624;0.985126;0.897254;0.983605;0.850382;	18021	0.253187	0	0	0	0.999921	1	0.926146	0.936	0.922581	0.939048
Z:\HESI-source-performance\Slice-PASEF\HeLa-phospho\Raw-Data\Unenrich\20221109_HESI-1F-Slice-PASEF-unenrich-HeLa-100ng_1_1_4997.d	20221109_HESI-1F-Slice-PASEF-unenrich-HeLa-100ng_1_1_4997	P22307	P22307	SCP2_HUMAN	SCP2	68994.3	67673.5	64537.5	68994.3	67673.5	64537.5	64537.5	MNPQSAFFQGK	MNPQSAFFQGK	MNPQSAFFQGK2	2	4.44182e-05	4.44182e-05	4.44182e-05	0.000363108	0.000315956	0.000341064	0.000316456	0	1	37837.2	37294	37320.9		10414.2	0.994258	12.7787	12.7575	12.7999	33.1568	12.6366	34.3764	Sterol carrier protein 2	0	0	0.959252	10558.3	4.16753	0.311609	1	0.626397	0.999949	2.34446	0.288449	23070.8;12102.4;6855.19;2664.08;3948.1;1023.03;3276.1;3148.1;7583.23;3433.09;3060.11;841.025;	23070.8;12102.4;6855.19;2664.08;3948.1;1023.03;3276.1;3148.1;7583.23;3433.09;3060.11;841.025;	0.993337;0.995997;0.967349;0.994336;0.936978;0.885385;0.905856;0.908982;0.947023;0.817473;0.918233;0.881627;	18036	0.626397	0	0	0	0.999956	1	0.923854	0.936	0.922999	0.935281
Z:\HESI-source-performance\Slice-PASEF\HeLa-phospho\Raw-Data\Unenrich\20221109_HESI-1F-Slice-PASEF-unenrich-HeLa-100ng_1_1_4995.d	20221109_HESI-1F-Slice-PASEF-unenrich-HeLa-100ng_1_1_4995	Q14683	Q14683	SMC1A_HUMAN	SMC1A	61287.5	61665.2	56426.1	61287.5	61665.2	56426.1	56426.1	MNQVEDEVFEEFC(UniMod:4)R	MNQVEDEVFEEFCR	MNQVEDEVFEEFC(UniMod:4)R2	2	0.00109926	0.015613	0.000801346	0.000406835	0.00036049	0.000341064	0.000361011	0	1	2296.11	2264.79	2263.1		2299.57	0.840137	18.415	18.3937	18.4362	75.3272	18.1411	77.6195	Structural maintenance of chromosomes protein 1A	0	0	0.890275	2333.11	1.55557	0.741147	0.929618	0.87453	0.982251	1.58098	0.385144	1593.08;378.018;219.011;595.023;629.022;484.02;468.014;288.011;442.016;1168.05;282.012;421.018;	1593.08;378.018;219.011;595.023;629.022;484.02;468.014;288.011;442.016;1168.05;282.012;421.018;	0.801176;0.688515;0.917234;0.865871;0.830408;0.933489;0.623126;0.680616;0.624609;0.758481;0.896183;0.829598;	25995	0.87453	0	0	0	0.984387	1	1.0875	1.1	1.09085	1.09609
Z:\HESI-source-performance\Slice-PASEF\HeLa-phospho\Raw-Data\Unenrich\20221109_HESI-1F-Slice-PASEF-unenrich-HeLa-100ng_1_1_4996.d	20221109_HESI-1F-Slice-PASEF-unenrich-HeLa-100ng_1_1_4996	Q14683	Q14683	SMC1A_HUMAN	SMC1A	58508.1	58047.3	58308.5	58508.1	58047.3	58308.5	58308.5	MNQVEDEVFEEFC(UniMod:4)R	MNQVEDEVFEEFCR	MNQVEDEVFEEFC(UniMod:4)R2	2	0.0005145	0.00586641	0.000801346	0.000367918	0.000320308	0.000341064	0.000320718	0	1	2266.09	2240.99	2241		2117.4	0.910544	18.4216	18.4004	18.4428	75.3272	18.1475	77.6608	Structural maintenance of chromosomes protein 1A	0	0	0.840863	2141.1	1.97883	0.549804	0.977154	0.374053	0.99324	1.76048	0.431186	1274.06;550.02;466.015;1031.04;813.034;526.018;597.025;683.023;1091.04;397.014;113.004;361.014;	1274.06;550.02;466.015;1031.04;813.034;526.018;597.025;683.023;1091.04;397.014;113.004;361.014;	0.98525;0.800756;0.730369;0.854201;0.894204;0.889223;0.935441;0.707979;0.730968;0.849229;0.400513;0.785698;	26010	0.374053	0	0	0	0.994134	1	1.08865	1.1	1.09116	1.09681
Z:\HESI-source-performance\Slice-PASEF\HeLa-phospho\Raw-Data\Unenrich\20221109_HESI-1F-Slice-PASEF-unenrich-HeLa-100ng_1_1_4997.d	20221109_HESI-1F-Slice-PASEF-unenrich-HeLa-100ng_1_1_4997	Q14683	Q14683	SMC1A_HUMAN	SMC1A	52228.1	51865.8	56472	52228.1	51865.8	56472	56472	MNQVEDEVFEEFC(UniMod:4)R	MNQVEDEVFEEFCR	MNQVEDEVFEEFC(UniMod:4)R2	2	0.00282732	0.055069	0.000801346	0.000363108	0.000315956	0.000341064	0.000316456	0	1	2325.1	2297.72	2299.38		1845.43	0.851632	18.4218	18.4006	18.443	75.3272	18.1465	77.5927	Structural maintenance of chromosomes protein 1A	0	0	0.842516	1866.07	1.45536	0.537863	1	1.80905	0.940112	1.24608	0.424064	1429.06;457.018;432.018;1009.04;217.007;464.018;429.015;570.023;535.022;887.036;131.005;459.018;	1429.06;457.018;432.018;1009.04;217.007;464.018;429.015;570.023;535.022;887.036;131.005;459.018;	0.826396;0.865427;0.962798;0.69893;0.623725;0.825854;0.635874;0.956769;0.875753;0.831307;0.620774;0.851474;	26010	1.80905	0	0	0	0.944931	1	1.0926	1.1	1.09188	1.09987
Z:\HESI-source-performance\Slice-PASEF\HeLa-phospho\Raw-Data\Unenrich\20221109_HESI-1F-Slice-PASEF-unenrich-HeLa-100ng_1_1_4995.d	20221109_HESI-1F-Slice-PASEF-unenrich-HeLa-100ng_1_1_4995	P53611	P53611	PGTB2_HUMAN	RABGGTB	39640.1	39613.8	36111.9	39640.1	39613.8	36111.9	36111.9	MNREEILAFIK	MNREEILAFIK	MNREEILAFIK3	3	0.00427858	0.0612422	0.00209644	0.000406835	0.00036049	0.000341064	0.000361011	0	1	4503.07	4491.34	4487.98		1402.31	0.921881	16.3042	16.283	16.3254	58.7317	15.9899	61.1876	Geranylgeranyl transferase type-2 subunit beta	0	0	0.7373	1407.03	1.70812	0.28699	0.960376	1.26099	0.933811	0.560539	0.227802	2292.03;566.011;87.0016;1184.02;1027.02;579.01;1311.02;392.007;421.006;137.003;595.012;417.009;	2292.03;566.011;87.0016;1184.02;1027.02;579.01;1311.02;392.007;421.006;137.003;595.012;417.009;	0.939625;0.890619;0.314489;0.918678;0.885974;0.659534;0.871265;0.493157;0.753712;0.547686;0.751051;0.719024;	23021	1.26099	0	0	0	0.938758	1	0.758523	0.765	0.760246	0.764674
Z:\HESI-source-performance\Slice-PASEF\HeLa-phospho\Raw-Data\Unenrich\20221109_HESI-1F-Slice-PASEF-unenrich-HeLa-100ng_1_1_4996.d	20221109_HESI-1F-Slice-PASEF-unenrich-HeLa-100ng_1_1_4996	P53611	P53611	PGTB2_HUMAN	RABGGTB	38380.1	38573.9	43339.8	38380.1	38573.9	43339.8	43339.8	MNREEILAFIK	MNREEILAFIK	MNREEILAFIK3	3	0.00171909	0.0210006	0.00209644	0.000367918	0.000320308	0.000341064	0.000320718	0	1	5888.1	5833.89	5833.91		2075.76	0.94392	16.3219	16.3007	16.3432	58.7317	16.0021	61.2127	Geranylgeranyl transferase type-2 subunit beta	0	0	0.860981	2095.04	2.11556	0.381779	1	1.52719	0.976214	1.27384	0.305645	2774.05;1544.02;125.002;1142.02;1972.04;228.004;1798.03;232.004;246.003;181.003;978.018;793.016;	2774.05;1544.02;125.002;1142.02;1972.04;228.004;1798.03;232.004;246.003;181.003;978.018;793.016;	0.98168;0.860699;0.550438;0.87716;0.929465;0.925535;0.85804;0.521194;0.692764;0.656605;0.79845;0.932911;	23051	1.52719	0	0	0	0.978999	1	0.761979	0.765	0.760406	0.768318
Z:\HESI-source-performance\Slice-PASEF\HeLa-phospho\Raw-Data\Unenrich\20221109_HESI-1F-Slice-PASEF-unenrich-HeLa-100ng_1_1_4997.d	20221109_HESI-1F-Slice-PASEF-unenrich-HeLa-100ng_1_1_4997	P53611	P53611	PGTB2_HUMAN	RABGGTB	41813.1	41472	40875.1	41813.1	41472	40875.1	40875.1	MNREEILAFIK	MNREEILAFIK	MNREEILAFIK3	3	0.00280712	0.053596	0.00209644	0.000363108	0.000315956	0.000341064	0.000316456	0	1	5869.1	5841.62	5845.84		1637.51	0.857444	16.301	16.2798	16.3223	58.7317	16.0023	61.0551	Geranylgeranyl transferase type-2 subunit beta	0	0	0.581613	1644.03	1.90711	0.505008	1	1.83405	0.941621	1.17125	0.382155	2720.04;1367.03;0;1404.03;1745.04;254.005;1204.03;310.006;268.006;102.002;150.002;864.014;	2720.04;1367.03;0;1404.03;1745.04;254.005;1204.03;310.006;268.006;102.002;150.002;864.014;	0.867229;0.734225;0;0.947061;0.770086;0.780745;0.859788;0.818363;0.794515;0.833217;0.615507;0.585976;	23021	1.83405	0	0	0	0.946404	1	0.760208	0.765	0.760799	0.765887
Z:\HESI-source-performance\Slice-PASEF\HeLa-phospho\Raw-Data\Unenrich\20221109_HESI-1F-Slice-PASEF-unenrich-HeLa-100ng_1_1_4996.d	20221109_HESI-1F-Slice-PASEF-unenrich-HeLa-100ng_1_1_4996	Q6KC79	Q6KC79	NIPBL_HUMAN	NIPBL	6160.17	6168.28	8310.81	6160.17	6168.28	8310.81	8310.81	MNSDTVDYDDAC(UniMod:4)LIVR	MNSDTVDYDDACLIVR	MNSDTVDYDDAC(UniMod:4)LIVR2	2	0.00627151	0.0967348	0.013152	0.000367918	0.000320308	0.000341064	0.000320718	0	1	346.016	347.168	347.169		649.191	0.881818	15.1436	15.1224	15.1648	52.7133	15.2048	52.19	Nipped-B-like protein	0	0	0.268596	647.035	0.911571	0.467242	1	0.957254	0.899092	1.12874	0.384717	1071.05;0;79.0039;121.006;175.008;92.0039;178.008;162.008;22.0009;24.001;511.025;356.016;	1071.05;0;79.0039;121.006;175.008;92.0039;178.008;162.008;22.0009;24.001;511.025;356.016;	0.694379;0;0.712299;0.58887;0.935806;0.924691;0.203183;0.223095;0.223095;0.607131;0.650866;0.566779;	21375	0.957254	0	0	0	0.903265	1	1.14227	1.142	1.13576	1.14782
Z:\HESI-source-performance\Slice-PASEF\HeLa-phospho\Raw-Data\Unenrich\20221109_HESI-1F-Slice-PASEF-unenrich-HeLa-100ng_1_1_4995.d	20221109_HESI-1F-Slice-PASEF-unenrich-HeLa-100ng_1_1_4995	P30419	P30419	NMT1_HUMAN	NMT1	32198.1	31868.4	31851.2	32198.1	31868.4	31851.2	31851.2	MNSLPAER	MNSLPAER	MNSLPAER2	2	6.79848e-05	6.79848e-05	6.79848e-05	0.000406835	0.00036049	0.000341064	0.000361011	0	1	28594.5	28825.5	28803.9		3993.11	0.985987	6.97794	6.95674	6.99916	-10.427	7.09035	-11.5538	Glycylpeptide N-tetradecanoyltransferase 1	0	0	0.931908	3964.09	3.28614	0.482405	0.965087	0.553401	0.999921	2.32483	0.31312	14623.3;8385.14;5586.1;3313.07;1282.03;799.015;887.018;0;2637.06;702.014;933.018;570.012;	14623.3;8385.14;5586.1;3313.07;1282.03;799.015;887.018;0;2637.06;702.014;933.018;570.012;	0.978842;0.997542;0.987345;0.935725;0.76047;0.770474;0.892831;0;0.987792;0.778415;0.789152;0.925794;	9836	0.553401	0	0	0	0.999932	1	0.792292	0.803	0.796013	0.798374
Z:\HESI-source-performance\Slice-PASEF\HeLa-phospho\Raw-Data\Unenrich\20221109_HESI-1F-Slice-PASEF-unenrich-HeLa-100ng_1_1_4996.d	20221109_HESI-1F-Slice-PASEF-unenrich-HeLa-100ng_1_1_4996	P30419	P30419	NMT1_HUMAN	NMT1	31290.9	31333.9	30769.7	31290.9	31333.9	30769.7	30769.7	MNSLPAER	MNSLPAER	MNSLPAER2	2	7.93588e-05	9.3202e-05	6.79848e-05	0.000367918	0.000320308	0.000341064	0.000320718	0	1	25723.5	25659.3	25659.4		3647.96	0.97976	6.96518	6.94393	6.98639	-10.427	7.09795	-11.7613	Glycylpeptide N-tetradecanoyltransferase 1	0	0	0.856127	3657.08	3.66135	0.499431	0.96846	1.39065	0.999892	1.58908	0.186032	11416.3;8950.17;5357.1;2343.05;1141.02;407.008;767.017;169.003;1538.04;724.014;994.024;850.016;	11416.3;8950.17;5357.1;2343.05;1141.02;407.008;767.017;169.003;1538.04;724.014;994.024;850.016;	0.994992;0.960929;0.978759;0.977487;0.914517;0.897088;0.812023;0.514175;0.903188;0.783051;0.884466;0.585358;	9821	1.39065	0	0	0	0.999907	1	0.792396	0.803	0.796077	0.798264
Z:\HESI-source-performance\Slice-PASEF\HeLa-phospho\Raw-Data\Unenrich\20221109_HESI-1F-Slice-PASEF-unenrich-HeLa-100ng_1_1_4997.d	20221109_HESI-1F-Slice-PASEF-unenrich-HeLa-100ng_1_1_4997	P30419	P30419	NMT1_HUMAN	NMT1	31949.1	31813	32413.6	31949.1	31813	32413.6	32413.6	MNSLPAER	MNSLPAER	MNSLPAER2	2	0.0001048	0.000167906	6.79848e-05	0.000363108	0.000315956	0.000341064	0.000316456	0	1	27169.6	26900.7	26920.1		5422.85	0.986599	6.97601	6.95481	6.99722	-10.427	7.10046	-11.6621	Glycylpeptide N-tetradecanoyltransferase 1	0	0	0.940093	5473.11	3.81885	0.291731	1	1.02556	0.999806	0.96058	0.0853672	12427.3;9111.17;5631.11;2623.05;1458.03;635.013;1191.02;0;1693.04;694.016;887.018;785.016;	12427.3;9111.17;5631.11;2623.05;1458.03;635.013;1191.02;0;1693.04;694.016;887.018;785.016;	0.989132;0.986171;0.981705;0.96256;0.953468;0.901261;0.656386;0;0.910688;0.959788;0.923016;0.733582;	9836	1.02556	0	0	0	0.999832	1	0.791146	0.803	0.796542	0.796565
Z:\HESI-source-performance\Slice-PASEF\HeLa-phospho\Raw-Data\Unenrich\20221109_HESI-1F-Slice-PASEF-unenrich-HeLa-100ng_1_1_4996.d	20221109_HESI-1F-Slice-PASEF-unenrich-HeLa-100ng_1_1_4996	Q6P2Q9	Q6P2Q9	PRP8_HUMAN	PRPF8	71226.9	70579.3	67014.2	71226.9	70579.3	67014.2	67014.2	MNSSC(UniMod:4)ADILLFASYK	MNSSCADILLFASYK	MNSSC(UniMod:4)ADILLFASYK2	2	0.00254416	0.0409752	0.00254416	0.000367918	0.000320308	0.000341064	0.000320718	0	1	2984.12	2978.87	2978.88		2190.24	0.952646	19.1014	19.0802	19.1226	82.2322	18.9228	84.0421	Pre-mRNA-processing-splicing factor 8	0	0	0.804243	2194.08	1.65023	0.667793	1	0.674711	0.954617	1.2564	0.393058	1205.04;1139.05;710.028;716.028;1135.04;487.021;106.004;118.005;332.013;0;140.005;429.017;	1205.04;1139.05;710.028;716.028;1135.04;487.021;106.004;118.005;332.013;0;140.005;429.017;	0.769485;0.926808;0.959282;0.740173;0.974425;0.901916;0.508734;0.712055;0.853864;0;0.644889;0.890502;	26971	0.674711	0	0	0	0.959025	1	1.0775	1.088	1.07934	1.08607
Z:\HESI-source-performance\Slice-PASEF\HeLa-phospho\Raw-Data\Unenrich\20221109_HESI-1F-Slice-PASEF-unenrich-HeLa-100ng_1_1_4997.d	20221109_HESI-1F-Slice-PASEF-unenrich-HeLa-100ng_1_1_4997	Q6P2Q9	Q6P2Q9	PRP8_HUMAN	PRPF8	64626.7	64044.9	68802.8	64626.7	64044.9	68802.8	68802.8	MNSSC(UniMod:4)ADILLFASYK	MNSSCADILLFASYK	MNSSC(UniMod:4)ADILLFASYK2	2	0.00498866	0.0960807	0.00254416	0.000363108	0.000315956	0.000341064	0.000316456	0	1	3548.14	3516.88	3519.42		1950.16	0.911018	19.1334	19.1121	19.1546	82.2322	18.92	84.4382	Pre-mRNA-processing-splicing factor 8	0	0	0.694939	1966.07	1.85452	0.669329	1	0.707792	0.899974	1.41422	0.341398	1717.06;1399.06;602.021;756.029;1547.07;220.01;64.0035;104.004;243.009;368.011;168.005;242.01;	1717.06;1399.06;602.021;756.029;1547.07;220.01;64.0035;104.004;243.009;368.011;168.005;242.01;	0.870714;0.89171;0.891594;0.94254;0.936038;0.908423;0.612383;0.613705;0.672533;0.631779;0.758411;0.733537;	27016	0.707792	0	0	0	0.903919	1	1.06841	1.088	1.08023	1.07683
Z:\HESI-source-performance\Slice-PASEF\HeLa-phospho\Raw-Data\Unenrich\20221109_HESI-1F-Slice-PASEF-unenrich-HeLa-100ng_1_1_4995.d	20221109_HESI-1F-Slice-PASEF-unenrich-HeLa-100ng_1_1_4995	Q12931	Q12931	TRAP1_HUMAN	TRAP1	60544.6	60004.4	73633	60544.6	60004.4	73633	73633	MNTLQAIWMMDPK	MNTLQAIWMMDPK	MNTLQAIWMMDPK2	2	1.24631e-05	1.24631e-05	1.24631e-05	0.000406835	0.00036049	0.000341064	0.000361011	0	1	21636.8	21380.9	21364.9		10959	0.996257	20.1452	20.124	20.1664	95.0713	20.0133	96.873	Heat shock protein 75 kDa, mitochondrial	0	0	0.963389	11098.4	5.73716	0.738534	1	3.58336	0.999986	1.5578	0.414189	10127.3;8529.31;7105.25;6002.25;6792.25;6686.25;5346.21;2627.1;11977.5;8200.27;1875.08;1595.07;	10127.3;8529.31;7105.25;6002.25;6792.25;6686.25;5346.21;2627.1;11977.5;8200.27;1875.08;1595.07;	0.954045;0.995851;0.995022;0.998294;0.982451;0.994346;0.981615;0.898529;0.917208;0.913677;0.871835;0.918318;	28442	3.58336	0	0	0	0.999988	1	1.07135	1.072	1.06234	1.08037
Z:\HESI-source-performance\Slice-PASEF\HeLa-phospho\Raw-Data\Unenrich\20221109_HESI-1F-Slice-PASEF-unenrich-HeLa-100ng_1_1_4996.d	20221109_HESI-1F-Slice-PASEF-unenrich-HeLa-100ng_1_1_4996	Q12931	Q12931	TRAP1_HUMAN	TRAP1	104689	103948	72468.7	104689	103948	72468.7	72468.7	MNTLQAIWMMDPK	MNTLQAIWMMDPK	MNTLQAIWMMDPK2	2	7.93588e-05	4.41323e-05	1.24631e-05	0.000367918	0.000320308	0.000341064	0.000320718	0	1	20522.8	20476.4	20476.5		11521.4	0.990636	20.1624	20.1412	20.1837	95.0713	20.0215	96.9514	Heat shock protein 75 kDa, mitochondrial	0	0	0.986877	11547.4	5.32132	0.612814	1	2.05464	0.999949	1.96827	0.385685	11005.4;7811.28;6732.28;5979.22;5278.2;6443.25;4718.17;1605.06;36192.4;7782.32;1151.04;1567.06;	11005.4;7811.28;6732.28;5979.22;5278.2;6443.25;4718.17;1605.06;36192.4;7782.32;1151.04;1567.06;	0.990619;0.990385;0.997665;0.98305;0.990073;0.941752;0.986543;0.879804;0.882996;0.898225;0.927708;0.90004;	28472	2.05464	0	0	0	0.999921	1	1.07354	1.072	1.06289	1.08229
Z:\HESI-source-performance\Slice-PASEF\HeLa-phospho\Raw-Data\Unenrich\20221109_HESI-1F-Slice-PASEF-unenrich-HeLa-100ng_1_1_4997.d	20221109_HESI-1F-Slice-PASEF-unenrich-HeLa-100ng_1_1_4997	Q12931	Q12931	TRAP1_HUMAN	TRAP1	63281.9	62789.1	73685.1	63281.9	62789.1	73685.1	73685.1	MNTLQAIWMMDPK	MNTLQAIWMMDPK	MNTLQAIWMMDPK2	2	5.12719e-05	5.12719e-05	1.24631e-05	0.000363108	0.000315956	0.000341064	0.000316456	0	1	20649.9	20413.3	20428		10303.6	0.981138	20.1625	20.1413	20.1837	95.0713	20.0258	96.9253	Heat shock protein 75 kDa, mitochondrial	0	0	0.980672	10415.4	5.37547	0.601881	0.995202	3.2474	0.999941	1.72669	0.344647	9636.39;8257.39;6891.25;5501.22;5406.23;8088.32;5328.25;1713.08;49077.6;9031.3;1082.04;1577.06;	9636.39;8257.39;6891.25;5501.22;5406.23;8088.32;5328.25;1713.08;49077.6;9031.3;1082.04;1577.06;	0.97467;0.967454;0.993395;0.986325;0.96403;0.944985;0.964655;0.878056;0.871572;0.850821;0.855152;0.848616;	28472	3.2474	0	0	0	0.999949	1	1.07062	1.072	1.06315	1.07887
Z:\HESI-source-performance\Slice-PASEF\HeLa-phospho\Raw-Data\Unenrich\20221109_HESI-1F-Slice-PASEF-unenrich-HeLa-100ng_1_1_4995.d	20221109_HESI-1F-Slice-PASEF-unenrich-HeLa-100ng_1_1_4995	P40429	P40429	RL13A_HUMAN	RPL13A	251497	248837	251159	251497	248837	251159	251159	MNTNPSR	MNTNPSR	MNTNPSR2	2	0.00029876	0.00327595	0.000150739	0.000406835	0.00036049	0.000341064	0.000361011	0	1	11640.2	11454.1	11445.5		13009	0.970963	3.29671	3.27551	3.31794	-47.4722	3.30782	-49.8137	60S ribosomal protein L13a	0	0	0.932298	13230.3	4.14944	0.316189	0.455997	0	0.996223	1.31526	0.215414	4329.08;3725.07;3586.08;2014.04;1151.02;1264.02;1055.02;	4329.08;3725.07;3586.08;2014.04;1151.02;1264.02;1055.02;	0.990335;0.98218;0.935925;0.966783;0.89022;0.921139;0.924782;	4632	0	0	0	0	0.996724	1	0.753646	0.751	0.757388	0.759665
Z:\HESI-source-performance\Slice-PASEF\HeLa-phospho\Raw-Data\Unenrich\20221109_HESI-1F-Slice-PASEF-unenrich-HeLa-100ng_1_1_4996.d	20221109_HESI-1F-Slice-PASEF-unenrich-HeLa-100ng_1_1_4996	P40429	P40429	RL13A_HUMAN	RPL13A	251001	250505	244432	251001	250505	244432	244432	MNTNPSR	MNTNPSR	MNTNPSR2	2	0.00085966	0.0103981	0.000150739	0.000367918	0.000320308	0.000341064	0.000320718	0	1	12286.2	12329.1	12329.1		13191.1	0.971762	3.2945	3.27328	3.3157	-47.4722	3.30853	-49.7345	60S ribosomal protein L13a	0	0	0.803376	13145.2	4.30621	0.356619	0.116099	0	0.98808	3.4271	0.160471	5143.09;4018.06;3125.05;1760.03;1118.02;1077.02;714.013;	5143.09;4018.06;3125.05;1760.03;1118.02;1077.02;714.013;	0.966514;0.967273;0.98617;0.9562;0.854627;0.921128;0.899323;	4632	0	0	0	0	0.989602	1	0.753854	0.751	0.757109	0.759241
Z:\HESI-source-performance\Slice-PASEF\HeLa-phospho\Raw-Data\Unenrich\20221109_HESI-1F-Slice-PASEF-unenrich-HeLa-100ng_1_1_4997.d	20221109_HESI-1F-Slice-PASEF-unenrich-HeLa-100ng_1_1_4997	P40429	P40429	RL13A_HUMAN	RPL13A	252016	250843	254690	252016	250843	254690	254690	MNTNPSR	MNTNPSR	MNTNPSR2	2	0.0001048	0.000135485	0.000150739	0.000363108	0.000315956	0.000341064	0.000316456	0	1	14319.3	14069.8	14080		12425	0.986845	3.2948	3.27351	3.316	-47.4722	3.30822	-49.6207	60S ribosomal protein L13a	0	0	0.990287	12636.2	4.19694	0.276442	1	0	0.999843	1.2044	0.651467	5356.1;5189.1;3774.06;1622.03;1082.02;599.009;709.013;	5356.1;5189.1;3774.06;1622.03;1082.02;599.009;709.013;	0.990826;0.986388;0.981825;0.901245;0.924178;0.862092;0.722386;	4632	0	0	0	0	0.999865	1	0.753646	0.751	0.757821	0.758824
Z:\HESI-source-performance\Slice-PASEF\HeLa-phospho\Raw-Data\Unenrich\20221109_HESI-1F-Slice-PASEF-unenrich-HeLa-100ng_1_1_4995.d	20221109_HESI-1F-Slice-PASEF-unenrich-HeLa-100ng_1_1_4995	P47712	P47712	PA24A_HUMAN	PLA2G4A	55667.3	54626.8	55131	55667.3	54626.8	55131	55131	MNTTLSSLK	MNTTLSSLK	MNTTLSSLK2	2	1.84372e-05	1.84372e-05	1.84372e-05	0.000406835	0.00036049	0.000341064	0.000361011	0	1	31015.8	30761.7	30738.7		11010	0.976124	10.0119	9.99072	10.0332	13.8129	10.0985	13.2034	Cytosolic phospholipase A2	0	0	0.892227	11109.3	3.65561	0.536359	0.368406	0.647791	0.999979	1.64888	0.393152	14672.3;10279.3;8157.21;6064.16;4310.11;5747.14;7765.15;2776.07;3561.09;1177.03;1600.04;745.016;	14672.3;10279.3;8157.21;6064.16;4310.11;5747.14;7765.15;2776.07;3561.09;1177.03;1600.04;745.016;	0.966477;0.981181;0.974733;0.990894;0.898425;0.987379;0.960419;0.971737;0.948942;0.843452;0.742247;0.878683;	14125	0.647791	0	0	0	0.999982	1	0.857604	0.866	0.857308	0.866884
Z:\HESI-source-performance\Slice-PASEF\HeLa-phospho\Raw-Data\Unenrich\20221109_HESI-1F-Slice-PASEF-unenrich-HeLa-100ng_1_1_4996.d	20221109_HESI-1F-Slice-PASEF-unenrich-HeLa-100ng_1_1_4996	P47712	P47712	PA24A_HUMAN	PLA2G4A	51518	51798	54117.7	51518	51798	54117.7	54117.7	MNTTLSSLK	MNTTLSSLK	MNTTLSSLK2	2	2.57904e-05	2.57904e-05	1.84372e-05	0.000367918	0.000320308	0.000341064	0.000320718	0	1	33076.8	32928.3	32928.4		9598.04	0.992522	10.0205	9.99928	10.0417	13.8129	10.1032	13.2086	Cytosolic phospholipase A2	0	0	0.941396	9641.28	4.45034	0.548734	0.944896	0.617769	0.99997	1.20678	0.140506	14771.3;11287.3;7470.19;7018.16;4528.11;5739.14;6737.14;1841.04;3061.07;1217.03;1102.03;1777.04;	14771.3;11287.3;7470.19;7018.16;4528.11;5739.14;6737.14;1841.04;3061.07;1217.03;1102.03;1777.04;	0.992644;0.994318;0.993373;0.989374;0.91871;0.973737;0.950516;0.874552;0.966115;0.940734;0.735689;0.930745;	14140	0.617769	0	0	0	0.999974	1	0.857188	0.866	0.857604	0.866067
Z:\HESI-source-performance\Slice-PASEF\HeLa-phospho\Raw-Data\Unenrich\20221109_HESI-1F-Slice-PASEF-unenrich-HeLa-100ng_1_1_4997.d	20221109_HESI-1F-Slice-PASEF-unenrich-HeLa-100ng_1_1_4997	P47712	P47712	PA24A_HUMAN	PLA2G4A	55632.3	56079.9	53233.3	55632.3	56079.9	53233.3	53233.3	MNTTLSSLK	MNTTLSSLK	MNTTLSSLK2	2	6.32277e-05	6.32277e-05	1.84372e-05	0.000363108	0.000315956	0.000341064	0.000316456	0	1	27871.7	27975.3	27995.5		8905.57	0.980064	10.0098	9.98857	10.031	13.8129	10.1101	13.074	Cytosolic phospholipase A2	0	0	0.816376	8866.21	4.28639	0.5321	1	0.621653	0.999927	1.70006	0.237786	11615.3;10705.3;7326.19;5551.14;3977.1;3790.1;5030.12;2368.06;2022.06;1719.04;810.02;551.013;	11615.3;10705.3;7326.19;5551.14;3977.1;3790.1;5030.12;2368.06;2022.06;1719.04;810.02;551.013;	0.962539;0.993278;0.912507;0.991252;0.892602;0.955234;0.926911;0.934593;0.968738;0.861994;0.923814;0.661701;	14125	0.621653	0	0	0	0.999937	1	0.856667	0.866	0.858193	0.8653
Z:\HESI-source-performance\Slice-PASEF\HeLa-phospho\Raw-Data\Unenrich\20221109_HESI-1F-Slice-PASEF-unenrich-HeLa-100ng_1_1_4997.d	20221109_HESI-1F-Slice-PASEF-unenrich-HeLa-100ng_1_1_4997	P62070	P62070	RRAS2_HUMAN	RRAS2	3056.06	2996.34	2996.34	3056.06	2996.34	2996.34	2996.34	MNVDQAFHELVR	MNVDQAFHELVR	MNVDQAFHELVR3	3	0.0041646	0.0829663	0.00861611	0.0103093	0.00970464	0.0552136	0.00972105	0	1	3056.06	2996.34	2998.5		1555.18	0.926536	16.4495	16.4283	16.4708	60.5267	16.226	62.1998	Ras-related protein R-Ras2	0	0	0.441525	1585.03	1.00038	0.687079	1	0.303235	0.912431	1.11426	0.241021	1291.02;1463.04;3006.07;3678.07;302.006;354.01;357.008;689.014;2180.04;599.011;361.008;2933.06;	1291.02;1463.04;3006.07;3678.07;302.006;354.01;357.008;689.014;2180.04;599.011;361.008;2933.06;	0.970819;0.896445;0.794008;0.872497;0.883005;0.623293;0.71414;0.91823;0.988583;0.869185;0.634448;0.910953;	23230	0.303235	0	0	0	0.917034	1	0.816979	0.821	0.816294	0.823642
Z:\HESI-source-performance\Slice-PASEF\HeLa-phospho\Raw-Data\Unenrich\20221109_HESI-1F-Slice-PASEF-unenrich-HeLa-100ng_1_1_4995.d	20221109_HESI-1F-Slice-PASEF-unenrich-HeLa-100ng_1_1_4995	P16615	P16615	AT2A2_HUMAN	ATP2A2	29873	29945.3	29140.5	29873	29945.3	29140.5	29140.5	MNVFDTELK	MNVFDTELK	MNVFDTELK2	2	0.000172592	0.000865079	0.000176929	0.000406835	0.00036049	0.000341064	0.000361011	0	1	29873	29945.3	29922.9		6016.19	0.986204	14.4262	14.4049	14.4474	47.0217	14.4392	46.8356	Sarcoplasmic/endoplasmic reticulum calcium ATPase 2	0	0	0.976451	6006.16	2.80706	0.548941	1	0.304945	0.999	2.00323	0.150801	19505.7;4091.11;6276.18;3498.1;1553.04;369.009;1964.05;1215.03;1070.03;1428.04;605.015;536.013;	19505.7;4091.11;6276.18;3498.1;1553.04;369.009;1964.05;1215.03;1070.03;1428.04;605.015;536.013;	0.993987;0.971579;0.97155;0.94638;0.984038;0.696265;0.874353;0.957721;0.856553;0.813807;0.750436;0.861941;	20364	0.304945	0	0	0	0.999135	1	0.893646	0.903	0.89087	0.904707
Z:\HESI-source-performance\Slice-PASEF\HeLa-phospho\Raw-Data\Unenrich\20221109_HESI-1F-Slice-PASEF-unenrich-HeLa-100ng_1_1_4996.d	20221109_HESI-1F-Slice-PASEF-unenrich-HeLa-100ng_1_1_4996	P16615	P16615	AT2A2_HUMAN	ATP2A2	32264.9	32124	30242.3	32264.9	32124	30242.3	30242.3	MNVFDTELK	MNVFDTELK	MNVFDTELK2	2	0.000117918	0.000514866	0.000176929	0.000367918	0.000320308	0.000341064	0.000320718	0	1	32264.9	32124	32124.2		7436.61	0.987858	14.455	14.4338	14.4762	47.0217	14.4438	47.0009	Sarcoplasmic/endoplasmic reticulum calcium ATPase 2	0	0	0.851249	7469.19	3.44259	0.629993	1	0	0.999403	0.976202	0.228334	19986.6;4547.11;7731.2;3670.09;1388.03;180.005;1407.03;983.026;1117.03;1223.04;1635.04;648.019;	19986.6;4547.11;7731.2;3670.09;1388.03;180.005;1407.03;983.026;1117.03;1223.04;1635.04;648.019;	0.989477;0.989913;0.982463;0.961693;0.88756;0.652403;0.845355;0.936697;0.969052;0.96101;0.966757;0.961951;	20409	0	0	0	0	0.999485	1	0.895417	0.903	0.891295	0.906322
Z:\HESI-source-performance\Slice-PASEF\HeLa-phospho\Raw-Data\Unenrich\20221109_HESI-1F-Slice-PASEF-unenrich-HeLa-100ng_1_1_4997.d	20221109_HESI-1F-Slice-PASEF-unenrich-HeLa-100ng_1_1_4997	P16615	P16615	AT2A2_HUMAN	ATP2A2	29694.8	29367.5	32085.8	29694.8	29367.5	32085.8	32085.8	MNVFDTELK	MNVFDTELK	MNVFDTELK2	2	0.000210011	0.000873019	0.000176929	0.000363108	0.000315956	0.000341064	0.000316456	0	1	29694.8	29367.5	29388.7		5705.71	0.96536	14.4656	14.4444	14.4868	47.0217	14.4551	47.0854	Sarcoplasmic/endoplasmic reticulum calcium ATPase 2	0	0	0.92971	5765.14	2.46463	0.58998	0.944136	0.805261	0.998991	1.65623	0.102758	17498.4;4754.14;7442.2;4799.13;1599.05;574.012;1721.04;1434.04;781.019;533.016;1597.05;840.022;	17498.4;4754.14;7442.2;4799.13;1599.05;574.012;1721.04;1434.04;781.019;533.016;1597.05;840.022;	0.950666;0.967451;0.998575;0.856599;0.878551;0.845602;0.964335;0.983281;0.83175;0.871001;0.851998;0.756348;	20424	0.805261	0	0	0	0.999127	1	0.909896	0.903	0.89198	0.918902
Z:\HESI-source-performance\Slice-PASEF\HeLa-phospho\Raw-Data\Unenrich\20221109_HESI-1F-Slice-PASEF-unenrich-HeLa-100ng_1_1_4995.d	20221109_HESI-1F-Slice-PASEF-unenrich-HeLa-100ng_1_1_4995	P62244	P62244	RS15A_HUMAN	RPS15A	515937	515046	503423	515937	515046	503423	503423	MNVLADALK	MNVLADALK	MNVLADALK2	2	0.000150105	0.000361988	4.54488e-05	0.000406835	0.00036049	0.000341064	0.000361011	0	1	225163	224224	224056		86556.5	0.997571	14.7444	14.7232	14.7657	49.214	14.7463	49.2413	40S ribosomal protein S15a	0	0	0.984432	86984.1	5.82031	0.451896	0.99089	1.62599	0.999581	2.42693	0.13054	179422;102468;109277;82597.8;18312.5;13418.3;10514.2;15921.4;3256.08;4057.08;	179422;102468;109277;82597.8;18312.5;13418.3;10514.2;15921.4;3256.08;4057.08;	0.984896;0.997535;0.997878;0.99964;0.995876;0.995347;0.999642;0.99094;0.853546;0.991433;	20815	1.62599	0	0	0	0.999638	1	0.830104	0.835	0.826351	0.838791
Z:\HESI-source-performance\Slice-PASEF\HeLa-phospho\Raw-Data\Unenrich\20221109_HESI-1F-Slice-PASEF-unenrich-HeLa-100ng_1_1_4996.d	20221109_HESI-1F-Slice-PASEF-unenrich-HeLa-100ng_1_1_4996	P62244	P62244	RS15A_HUMAN	RPS15A	506344	501740	511090	506344	501740	511090	511090	MNVLADALK	MNVLADALK	MNVLADALK2	2	7.93588e-05	0.000272469	4.54488e-05	0.000367918	0.000320308	0.000341064	0.000320718	0	1	221577	219946	219947		84196.1	0.996759	14.7521	14.7309	14.7733	49.214	14.7531	49.2232	40S ribosomal protein S15a	0	0	0.986765	84820.1	5.51951	0.452324	1	1.85001	0.999684	2.01206	0.0519929	177656;98603.3;108135;84941.1;17408.5;14839.4;9560.23;15315.3;4167.08;4825.13;	177656;98603.3;108135;84941.1;17408.5;14839.4;9560.23;15315.3;4167.08;4825.13;	0.982066;0.998321;0.996893;0.996182;0.985453;0.985401;0.974875;0.99352;0.814306;0.982718;	20830	1.85001	0	0	0	0.999728	1	0.83	0.835	0.827056	0.838266
Z:\HESI-source-performance\Slice-PASEF\HeLa-phospho\Raw-Data\Unenrich\20221109_HESI-1F-Slice-PASEF-unenrich-HeLa-100ng_1_1_4997.d	20221109_HESI-1F-Slice-PASEF-unenrich-HeLa-100ng_1_1_4997	P62244	P62244	RS15A_HUMAN	RPS15A	513109	508637	510858	513109	508637	510858	510858	MNVLADALK	MNVLADALK	MNVLADALK2	2	4.54488e-05	4.54488e-05	4.54488e-05	0.000363108	0.000315956	0.000341064	0.000316456	0	1	206532	204615	204762		81442.9	0.993856	14.7626	14.7414	14.7838	49.214	14.7561	49.2904	40S ribosomal protein S15a	0	0	0.968246	82146.8	5.62308	0.459897	0.991596	1.33765	0.999947	2.00841	0.125428	152989;92756.3;100505;81377.1;17238.4;13270.3;9992.26;14838.3;5005.1;3791.1;	152989;92756.3;100505;81377.1;17238.4;13270.3;9992.26;14838.3;5005.1;3791.1;	0.973143;0.991298;0.995758;0.981786;0.995568;0.997328;0.983232;0.991426;0.92216;0.911231;	20845	1.33765	0	0	0	0.999955	1	0.830104	0.835	0.826848	0.837816
Z:\HESI-source-performance\Slice-PASEF\HeLa-phospho\Raw-Data\Unenrich\20221109_HESI-1F-Slice-PASEF-unenrich-HeLa-100ng_1_1_4995.d	20221109_HESI-1F-Slice-PASEF-unenrich-HeLa-100ng_1_1_4995	P17980	P17980	PRS6A_HUMAN	PSMC3	154085	151887	152225	154085	151887	152225	152225	MNVSPDVNYEELAR	MNVSPDVNYEELAR	MNVSPDVNYEELAR2	2	6.7465e-06	6.7465e-06	6.7465e-06	0.000406835	0.00036049	0.000341064	0.000361011	0	1	10666.4	10678.2	10670.2		8445.33	0.984155	14.2776	14.2564	14.2989	46.0747	14.3215	45.7616	26S proteasome regulatory subunit 6A	0	0	0.930945	8442.33	4.24122	0.499518	1	1.82189	0.999992	1.64005	0.378398	4459.16;7122.23;2894.12;2501.11;3313.11;1201.04;2305.08;1131.04;1178.05;1034.04;788.031;1184.05;	4459.16;7122.23;2894.12;2501.11;3313.11;1201.04;2305.08;1131.04;1178.05;1034.04;788.031;1184.05;	0.989057;0.929277;0.973907;0.983785;0.98651;0.831379;0.878715;0.972814;0.894644;0.84303;0.801168;0.801923;	20147	1.82189	0	0	0	0.999993	1	1.05865	1.08	1.07106	1.06864
Z:\HESI-source-performance\Slice-PASEF\HeLa-phospho\Raw-Data\Unenrich\20221109_HESI-1F-Slice-PASEF-unenrich-HeLa-100ng_1_1_4996.d	20221109_HESI-1F-Slice-PASEF-unenrich-HeLa-100ng_1_1_4996	P17980	P17980	PRS6A_HUMAN	PSMC3	147183	147143	151662	147183	147143	151662	151662	MNVSPDVNYEELAR	MNVSPDVNYEELAR	MNVSPDVNYEELAR2	2	6.88413e-06	6.88413e-06	6.7465e-06	0.000367918	0.000320308	0.000341064	0.000320718	0	1	9855.4	9852.35	9852.39		5830.46	0.92756	14.3063	14.2851	14.3275	46.0747	14.3231	45.8766	26S proteasome regulatory subunit 6A	0	0	0.86931	5832.25	3.78888	0.630621	1	1.95463	0.999992	1.7974	0.491512	4065.18;4110.2;3196.14;1131.04;2594.08;1391.05;2208.08;916.038;546.019;811.038;553.019;1431.06;	4065.18;4110.2;3196.14;1131.04;2594.08;1391.05;2208.08;916.038;546.019;811.038;553.019;1431.06;	0.910723;0.725892;0.973711;0.84495;0.897085;0.876665;0.784148;0.889794;0.880958;0.702703;0.656608;0.910303;	20192	1.95463	0	0	0	0.999993	1	1.06135	1.08	1.07146	1.07078
Z:\HESI-source-performance\Slice-PASEF\HeLa-phospho\Raw-Data\Unenrich\20221109_HESI-1F-Slice-PASEF-unenrich-HeLa-100ng_1_1_4997.d	20221109_HESI-1F-Slice-PASEF-unenrich-HeLa-100ng_1_1_4997	P17980	P17980	PRS6A_HUMAN	PSMC3	160505	160837	155702	160505	160837	155702	155702	MNVSPDVNYEELAR	MNVSPDVNYEELAR	MNVSPDVNYEELAR2	2	7.36892e-05	7.36892e-05	6.7465e-06	0.000363108	0.000315956	0.000341064	0.000316456	0	1	11780.5	11665	11673.4		8571.72	0.939876	14.2852	14.2639	14.3064	46.0747	14.3317	45.7072	26S proteasome regulatory subunit 6A	0	0	0.94913	8650.33	4.35192	0.59171	1	2.20052	0.999915	1.4606	0.205292	4362.16;6528.25;4067.17;3006.12;3351.12;1666.06;3106.12;911.036;1585.06;995.034;834.035;931.035;	4362.16;6528.25;4067.17;3006.12;3351.12;1666.06;3106.12;911.036;1585.06;995.034;834.035;931.035;	0.917964;0.997183;0.937531;0.957353;0.971247;0.87208;0.977928;0.910048;0.872605;0.833636;0.793504;0.718498;	20162	2.20052	0	0	0	0.999926	1	1.06135	1.08	1.07205	1.07033
Z:\HESI-source-performance\Slice-PASEF\HeLa-phospho\Raw-Data\Unenrich\20221109_HESI-1F-Slice-PASEF-unenrich-HeLa-100ng_1_1_4997.d	20221109_HESI-1F-Slice-PASEF-unenrich-HeLa-100ng_1_1_4997	Q93009	Q93009	UBP7_HUMAN	USP7	26074.6	26137	26162.6	26074.6	26137	26162.6	26162.6	MNYFQVAK	MNYFQVAK	MNYFQVAK2	2	0.00250928	0.0506535	0.00518729	0.000363108	0.000315956	0.000341064	0.000316456	0	1	7075.18	6953.12	6958.13		2664.25	0.966658	12.1739	12.1527	12.1951	28.331	11.9975	29.5907	Ubiquitin carboxyl-terminal hydrolase 7	0	0	0.905272	2709.07	1.92994	0.49806	1	1.22689	0.944649	1.23717	0.147431	3267.08;4265.09;1880.05;325.007;1928.04;940.02;777.021;176.003;592.013;1461.03;592.012;1488.03;	3267.08;4265.09;1880.05;325.007;1928.04;940.02;777.021;176.003;592.013;1461.03;592.012;1488.03;	0.981029;0.837197;0.989857;0.828461;0.919686;0.80938;0.795668;0.579752;0.928829;0.879166;0.745069;0.943326;	17185	1.22689	0	0	0	0.949346	1	0.847708	0.85	0.844068	0.854173
Z:\HESI-source-performance\Slice-PASEF\HeLa-phospho\Raw-Data\Unenrich\20221109_HESI-1F-Slice-PASEF-unenrich-HeLa-100ng_1_1_4995.d	20221109_HESI-1F-Slice-PASEF-unenrich-HeLa-100ng_1_1_4995	O43776	O43776	SYNC_HUMAN	NARS1	64040.7	64148.1	61901.7	64040.7	64148.1	61901.7	61901.7	MNYSDAIVWLK	MNYSDAIVWLK	MNYSDAIVWLK2	2	1.29266e-05	1.29266e-05	1.29266e-05	0.000406835	0.00036049	0.000341064	0.000361011	0	1	31603	31220.6	31197.2		14259	0.99427	18.8614	18.8402	18.8827	80.3958	18.713	81.7655	Asparagine--tRNA ligase, cytoplasmic	0	0	0.991987	14444.5	5.05262	0.632484	1	2.27877	0.999985	1.55266	0.270491	15598.4;10215.4;9606.35;3708.1;5789.21;4414.14;5232.18;3378.1;2033.06;1150.04;1150.04;1078.03;	15598.4;10215.4;9606.35;3708.1;5789.21;4414.14;5232.18;3378.1;2033.06;1150.04;1150.04;1078.03;	0.996116;0.995328;0.985823;0.697067;0.987426;0.960038;0.975024;0.955053;0.942559;0.944841;0.848412;0.800157;	26630	2.27877	0	0	0	0.999987	1	0.972604	0.981	0.970918	0.984117
Z:\HESI-source-performance\Slice-PASEF\HeLa-phospho\Raw-Data\Unenrich\20221109_HESI-1F-Slice-PASEF-unenrich-HeLa-100ng_1_1_4996.d	20221109_HESI-1F-Slice-PASEF-unenrich-HeLa-100ng_1_1_4996	O43776	O43776	SYNC_HUMAN	NARS1	60524.4	60696.4	63383	60524.4	60696.4	63383	63383	MNYSDAIVWLK	MNYSDAIVWLK	MNYSDAIVWLK2	2	1.35629e-05	1.35629e-05	1.29266e-05	0.000367918	0.000320308	0.000341064	0.000320718	0	1	30613.9	30316.5	30316.6		13361.3	0.988456	18.8682	18.847	18.8894	80.3958	18.7196	81.787	Asparagine--tRNA ligase, cytoplasmic	0	0	0.965995	13492.4	5.02642	0.522487	1	1.63307	0.999984	1.39513	0.292985	15896.5;9094.28;8705.28;4565.14;5623.19;3093.1;5559.18;3685.1;1952.07;1292.04;1065.04;1543.05;	15896.5;9094.28;8705.28;4565.14;5623.19;3093.1;5559.18;3685.1;1952.07;1292.04;1065.04;1543.05;	0.98831;0.988828;0.997656;0.762672;0.988265;0.964396;0.955504;0.988121;0.974423;0.847708;0.92338;0.825329;	26645	1.63307	0	0	0	0.999986	1	0.972396	0.981	0.9717	0.982906
Z:\HESI-source-performance\Slice-PASEF\HeLa-phospho\Raw-Data\Unenrich\20221109_HESI-1F-Slice-PASEF-unenrich-HeLa-100ng_1_1_4997.d	20221109_HESI-1F-Slice-PASEF-unenrich-HeLa-100ng_1_1_4997	O43776	O43776	SYNC_HUMAN	NARS1	65185.6	64814.8	64321.6	65185.6	64814.8	64321.6	64321.6	MNYSDAIVWLK	MNYSDAIVWLK	MNYSDAIVWLK2	2	2.7516e-05	2.7516e-05	1.29266e-05	0.000363108	0.000315956	0.000341064	0.000316456	0	1	25867.8	25701.7	25720.3		13648.2	0.988163	18.8789	18.8576	18.9001	80.3958	18.7193	81.9076	Asparagine--tRNA ligase, cytoplasmic	0	0	0.970931	13726.5	4.77119	0.57526	1	1.72196	0.999968	1.22089	0.260019	13581.4;8139.3;8083.28;6807.23;4147.12;2821.09;5960.21;2346.08;1757.06;2075.08;1012.03;1300.05;	13581.4;8139.3;8083.28;6807.23;4147.12;2821.09;5960.21;2346.08;1757.06;2075.08;1012.03;1300.05;	0.995817;0.990259;0.94249;0.886505;0.958983;0.95948;0.946734;0.973895;0.932277;0.896236;0.719332;0.837991;	26660	1.72196	0	0	0	0.999972	1	0.973854	0.981	0.971834	0.984402
Z:\HESI-source-performance\Slice-PASEF\HeLa-phospho\Raw-Data\Unenrich\20221109_HESI-1F-Slice-PASEF-unenrich-HeLa-100ng_1_1_4995.d	20221109_HESI-1F-Slice-PASEF-unenrich-HeLa-100ng_1_1_4995	O15027	O15027	SC16A_HUMAN	SEC16A	24400.6	24308.4	23232.1	24400.6	24308.4	23232.1	23232.1	MPAASTC(UniMod:4)C(UniMod:4)GDEK	MPAASTCCGDEK	MPAASTC(UniMod:4)C(UniMod:4)GDEK2	2	0.000574484	0.00705312	7.93588e-05	0.000406835	0.00036049	0.000341064	0.000361011	0	1	1692.05	1667.89	1666.65		1304.16	0.890094	4.96229	4.94109	4.98351	-28.163	5.06986	-28.6596	Protein transport protein Sec16A	0	0	0.696448	1324.04	1.87373	0.372262	0.0702135	0.93402	0.991903	1.01589	0.330852	1129.03;494.015;69.0027;441.012;187.005;425.012;198.005;290.008;171.005;0;153.005;0;	1129.03;494.015;69.0027;441.012;187.005;425.012;198.005;290.008;171.005;0;153.005;0;	0.872614;0.983035;0.510706;0.728921;0.805979;0.56077;0.807918;0.733529;0.402714;0;0.637929;0;	6981	0.93402	0	0	0	0.992947	1	0.945938	0.953	0.942466	0.958351
Z:\HESI-source-performance\Slice-PASEF\HeLa-phospho\Raw-Data\Unenrich\20221109_HESI-1F-Slice-PASEF-unenrich-HeLa-100ng_1_1_4996.d	20221109_HESI-1F-Slice-PASEF-unenrich-HeLa-100ng_1_1_4996	O15027	O15027	SC16A_HUMAN	SEC16A	22227.5	21892.7	21811.9	22227.5	21892.7	21811.9	21811.9	MPAASTC(UniMod:4)C(UniMod:4)GDEK	MPAASTCCGDEK	MPAASTC(UniMod:4)C(UniMod:4)GDEK2	2	7.93588e-05	0.000286041	7.93588e-05	0.000367918	0.000320308	0.000341064	0.000320718	0	1	1726.05	1714.99	1715		872.405	0.825305	4.96031	4.9391	4.98153	-28.163	5.07625	-28.7506	Protein transport protein Sec16A	0	0	0.70876	878.027	2.18024	0.356906	0.740947	1.63994	0.999668	1.04326	0.360889	919.025;440.015;367.011;398.015;355.011;242.008;209.008;201.005;59.0014;90.0021;248.008;253.007;	919.025;440.015;367.011;398.015;355.011;242.008;209.008;201.005;59.0014;90.0021;248.008;253.007;	0.924085;0.639212;0.801062;0.598217;0.414482;0.959967;0.456384;0.67144;0.205315;0.807634;0.484486;0.780877;	6981	1.63994	0	0	0	0.999714	1	0.947708	0.953	0.942249	0.959476
Z:\HESI-source-performance\Slice-PASEF\HeLa-phospho\Raw-Data\Unenrich\20221109_HESI-1F-Slice-PASEF-unenrich-HeLa-100ng_1_1_4997.d	20221109_HESI-1F-Slice-PASEF-unenrich-HeLa-100ng_1_1_4997	O15027	O15027	SC16A_HUMAN	SEC16A	21416.6	21305.3	22420	21416.6	21305.3	22420	22420	MPAASTC(UniMod:4)C(UniMod:4)GDEK	MPAASTCCGDEK	MPAASTC(UniMod:4)C(UniMod:4)GDEK2	2	0.000257798	0.00280252	7.93588e-05	0.000363108	0.000315956	0.000341064	0.000316456	0	1	2579.08	2570.77	2572.63		1250.9	0.977669	4.97123	4.95003	4.99244	-28.163	5.07767	-28.7342	Protein transport protein Sec16A	0	0	0.692055	1254.04	2.7891	0.402278	0.0687226	0.793468	0.996769	1.40118	0.609391	2020.07;264.008;295.008;357.013;190.005;117.003;96.0027;176.005;55.0014;47.0014;128.003;52.0014;	2020.07;264.008;295.008;357.013;190.005;117.003;96.0027;176.005;55.0014;47.0014;128.003;52.0014;	0.986003;0.944862;0.949957;0.661835;0.797551;0.311977;0;0.568141;0.623954;0.623954;0.0922531;0.506632;	6996	0.793468	0	0	0	0.997198	1	0.9475	0.953	0.942595	0.958547
Z:\HESI-source-performance\Slice-PASEF\HeLa-phospho\Raw-Data\Unenrich\20221109_HESI-1F-Slice-PASEF-unenrich-HeLa-100ng_1_1_4997.d	20221109_HESI-1F-Slice-PASEF-unenrich-HeLa-100ng_1_1_4997	Q96FZ2	Q96FZ2	HMCES_HUMAN	HMCES	4984.11	4904.69	4904.69	4984.11	4904.69	4904.69	4904.69	MPAILDGEEAVSK	MPAILDGEEAVSK	MPAILDGEEAVSK2	2	0.00986674	0.169798	0.0209788	0.00149209	0.00123885	0.0160635	0.00124069	0	1	2528.07	2519.54	2521.36		2547.3	0.972431	13.9775	13.9563	13.9987	42.6582	13.8878	43.3276	Abasic site processing protein HMCES	0	0	0.207348	2554.08	1.4734	0.523028	1	0.791542	0.835828	1.9192	0.185078	947.026;637.018;1002.03;948.031;579.015;234.007;278.01;1625.04;584.017;271.008;1907.06;452.015;	947.026;637.018;1002.03;948.031;579.015;234.007;278.01;1625.04;584.017;271.008;1907.06;452.015;	0.992382;0.779096;0.954177;0.92507;0.971388;0.857929;0.926912;0.852211;0.830941;0.500172;0.784428;0.93504;	19730	0.791542	0	0	0	0	1	0.959432	0.965	0.951751	0.97147
Z:\HESI-source-performance\Slice-PASEF\HeLa-phospho\Raw-Data\Unenrich\20221109_HESI-1F-Slice-PASEF-unenrich-HeLa-100ng_1_1_4995.d	20221109_HESI-1F-Slice-PASEF-unenrich-HeLa-100ng_1_1_4995	P17655	P17655	CAN2_HUMAN	CAPN2	63898.4	63857.7	61349.1	63898.4	63857.7	61349.1	61349.1	MPC(UniMod:4)QLHQVIVAR	MPCQLHQVIVAR	MPC(UniMod:4)QLHQVIVAR2	2	0.00029876	0.00371699	0.000519436	0.000406835	0.00036049	0.000341064	0.000361011	0	1	1916.07	1891.24	1889.83		3731.32	0.876181	10.8609	10.8397	10.8822	19.2132	10.7888	19.7578	Calpain-2 catalytic subunit	0	0	0.0678059	3783.12	1.20193	0.136487	1	0.507622	0.995716	1.21721	0.396722	784.026;368.013;0;876.029;121.005;764.029;227.008;0;106.003;312.01;153.005;0;	784.026;368.013;0;876.029;121.005;764.029;227.008;0;106.003;312.01;153.005;0;	0.955571;0.870139;0;0.748224;0.469792;0.797622;0.878108;0;0.676408;0.280702;0.448917;0;	15319	0.507622	0	0	0	0.996283	1	1.02761	1.041	1.031	1.03849
Z:\HESI-source-performance\Slice-PASEF\HeLa-phospho\Raw-Data\Unenrich\20221109_HESI-1F-Slice-PASEF-unenrich-HeLa-100ng_1_1_4995.d	20221109_HESI-1F-Slice-PASEF-unenrich-HeLa-100ng_1_1_4995	P17655	P17655	CAN2_HUMAN	CAPN2	63898.4	63857.7	61349.1	63898.4	63857.7	61349.1	61349.1	MPC(UniMod:4)QLHQVIVAR	MPCQLHQVIVAR	MPC(UniMod:4)QLHQVIVAR3	3	7.828e-06	7.828e-06	3.39068e-06	0.000406835	0.00036049	0.000341064	0.000361011	0	1	18761.4	18518.4	18504.5		12295.5	0.990095	10.8609	10.8397	10.8822	19.2132	10.7888	19.7578	Calpain-2 catalytic subunit	0	0	0.930401	12466.2	4.82357	0.788383	1	0	0.999991	0.85702	0.197818	7112.19;5026.14;5295.14;8440.17;5862.15;11798.3;1789.05;2600.06;710.016;3156.06;3827.09;752.017;	7112.19;5026.14;5295.14;8440.17;5862.15;11798.3;1789.05;2600.06;710.016;3156.06;3827.09;752.017;	0.957487;0.983931;0.98386;0.997678;0.96182;0.990175;0.942414;0.972127;0.892548;0.913166;0.841998;0.922196;	15325	0	0	0	0	0.999992	1	0.84625	0.853	0.84696	0.853117
Z:\HESI-source-performance\Slice-PASEF\HeLa-phospho\Raw-Data\Unenrich\20221109_HESI-1F-Slice-PASEF-unenrich-HeLa-100ng_1_1_4996.d	20221109_HESI-1F-Slice-PASEF-unenrich-HeLa-100ng_1_1_4996	P17655	P17655	CAN2_HUMAN	CAPN2	62600.4	62265.3	63485.9	62600.4	62265.3	63485.9	63485.9	MPC(UniMod:4)QLHQVIVAR	MPCQLHQVIVAR	MPC(UniMod:4)QLHQVIVAR3	3	3.39068e-06	3.39068e-06	3.39068e-06	0.000367918	0.000320308	0.000341064	0.000320718	0	1	21457.5	21420.7	21420.8		8668.37	0.986389	10.8586	10.8374	10.8799	19.2132	10.7972	19.6985	Calpain-2 catalytic subunit	0	0	0.943427	8683.2	4.37529	0.746248	0.974893	0	0.999996	1.43921	0.274795	8037.19;4988.14;7160.15;9309.17;5839.14;10839.3;1395.03;3473.08;1104.03;2030.05;3787.08;853.019;	8037.19;4988.14;7160.15;9309.17;5839.14;10839.3;1395.03;3473.08;1104.03;2030.05;3787.08;853.019;	0.912744;0.979701;0.993597;0.984427;0.977925;0.924689;0.925641;0.929587;0.93426;0.977649;0.975782;0.94609;	15325	0	0	0	0	0.999997	1	0.847396	0.853	0.847116	0.854017
Z:\HESI-source-performance\Slice-PASEF\HeLa-phospho\Raw-Data\Unenrich\20221109_HESI-1F-Slice-PASEF-unenrich-HeLa-100ng_1_1_4997.d	20221109_HESI-1F-Slice-PASEF-unenrich-HeLa-100ng_1_1_4997	P17655	P17655	CAN2_HUMAN	CAPN2	61640.4	60038.2	61310.9	61640.4	60038.2	61310.9	61310.9	MPC(UniMod:4)QLHQVIVAR	MPCQLHQVIVAR	MPC(UniMod:4)QLHQVIVAR3	3	3.45229e-06	3.45229e-06	3.39068e-06	0.000363108	0.000315956	0.000341064	0.000316456	0	1	23773.6	23775.7	23792.8		10877.1	0.982528	10.8584	10.8372	10.8797	19.2132	10.7958	19.7357	Calpain-2 catalytic subunit	0	0	0.991569	10868.3	4.9501	0.862493	1	0	0.999996	2.49713	0.353385	7629.2;6405.17;6662.15;10706.3;6460.17;8449.19;1982.05;3522.08;610.015;2503.07;3888.09;989.021;	7629.2;6405.17;6662.15;10706.3;6460.17;8449.19;1982.05;3522.08;610.015;2503.07;3888.09;989.021;	0.957286;0.976656;0.969943;0.993872;0.985925;0.866279;0.967213;0.984646;0.944541;0.872277;0.89764;0.756801;	15325	0	0	0	0	0.999997	1	0.847396	0.853	0.84828	0.853843
Z:\HESI-source-performance\Slice-PASEF\HeLa-phospho\Raw-Data\Unenrich\20221109_HESI-1F-Slice-PASEF-unenrich-HeLa-100ng_1_1_4995.d	20221109_HESI-1F-Slice-PASEF-unenrich-HeLa-100ng_1_1_4995	Q09666	Q09666	AHNK_HUMAN	AHNAK	228729	228148	229412	228729	228148	229412	229412	MPDLHLK	MPDLHLK	MPDLHLK2	2	0.000172592	0.000878187	0.000254673	0.000406835	0.00036049	0.000341064	0.000361011	0	1	16796.4	16532.2	16519.8		5413.48	0.983365	10.447	10.4258	10.4682	16.2837	10.4202	16.5202	Neuroblast differentiation-associated protein AHNAK	0	0	0.0521002	5504.1	2.26641	0.514413	0.909528	0	0.998985	1.58509	0.237986	10238.2;4461.08;1823.03;2097.05;1594.03;3430.07;1692.04;	10238.2;4461.08;1823.03;2097.05;1594.03;3430.07;1692.04;	0.986234;0.984348;0.948692;0.967268;0.871472;0.900949;0.868413;	14742	0	0	0	0	0.999122	1	0.788437	0.797	0.792111	0.794555
Z:\HESI-source-performance\Slice-PASEF\HeLa-phospho\Raw-Data\Unenrich\20221109_HESI-1F-Slice-PASEF-unenrich-HeLa-100ng_1_1_4996.d	20221109_HESI-1F-Slice-PASEF-unenrich-HeLa-100ng_1_1_4996	Q09666	Q09666	AHNK_HUMAN	AHNAK	229131	228690	231491	229131	228690	231491	231491	MPDLHLK	MPDLHLK	MPDLHLK2	2	0.000717231	0.0073402	0.000254673	0.000367918	0.000320308	0.000341064	0.000320718	0	1	17157.3	17211.5	17211.6		5875.64	0.981945	10.466	10.4448	10.4872	16.2837	10.4224	16.6349	Neuroblast differentiation-associated protein AHNAK	0	0	0	5857.11	2.3275	0.373525	0.978731	0	0.991556	1.65615	0.194623	10217.2;3895.08;2134.04;3045.07;1483.03;3062.06;752.016;	10217.2;3895.08;2134.04;3045.07;1483.03;3062.06;752.016;	0.992553;0.954114;0.977492;0.981955;0.730126;0.97191;0.865111;	14772	0	0	0	0	0.99266	1	0.788646	0.797	0.79235	0.794331
Z:\HESI-source-performance\Slice-PASEF\HeLa-phospho\Raw-Data\Unenrich\20221109_HESI-1F-Slice-PASEF-unenrich-HeLa-100ng_1_1_4997.d	20221109_HESI-1F-Slice-PASEF-unenrich-HeLa-100ng_1_1_4997	Q09666	Q09666	AHNK_HUMAN	AHNAK	236715	233912	229786	236715	233912	229786	229786	MPDLHLK	MPDLHLK	MPDLHLK2	2	0.000339361	0.00535723	0.000254673	0.000363108	0.000315956	0.000341064	0.000316456	0	1	13839.3	13850.4	13860.4		4908.57	0.968074	10.4871	10.4659	10.5083	16.2837	10.4282	16.7949	Neuroblast differentiation-associated protein AHNAK	0	0	0.978062	4901.1	3.46398	0.2534	0.114014	0	0.993841	1.37094	0.206233	8539.2;3508.07;2002.04;1792.04;66.0017;1928.04;3385.09;	8539.2;3508.07;2002.04;1792.04;66.0017;1928.04;3385.09;	0.988438;0.934681;0.918477;0.936404;0.214533;0.989742;0.809875;	14802	0	0	0	0	0.994643	1	0.789062	0.797	0.792729	0.794508
Z:\HESI-source-performance\Slice-PASEF\HeLa-phospho\Raw-Data\Unenrich\20221109_HESI-1F-Slice-PASEF-unenrich-HeLa-100ng_1_1_4995.d	20221109_HESI-1F-Slice-PASEF-unenrich-HeLa-100ng_1_1_4995	Q09666	Q09666	AHNK_HUMAN	AHNAK	228729	228148	229412	228729	228148	229412	229412	MPDMHFK	MPDMHFK	MPDMHFK2	2	0.000574484	0.00777166	0.00097299	0.000406835	0.00036049	0.000341064	0.000361011	0	1	14986.3	14969.5	14958.3		2788.82	0.974739	9.68291	9.6617	9.70415	8.95471	9.50591	10.5107	Neuroblast differentiation-associated protein AHNAK	0	0	0.821423	2794.05	2.60824	0.171843	0.926257	0	0.991085	1.0135	0.303013	8487.17;4223.09;2276.04;1797.04;2482.05;	8487.17;4223.09;2276.04;1797.04;2482.05;	0.974382;0.986701;0.953874;0.946616;0.890793;	13661	0	0	0	0	0.992228	1	0.792604	0.801	0.794826	0.798728
Z:\HESI-source-performance\Slice-PASEF\HeLa-phospho\Raw-Data\Unenrich\20221109_HESI-1F-Slice-PASEF-unenrich-HeLa-100ng_1_1_4996.d	20221109_HESI-1F-Slice-PASEF-unenrich-HeLa-100ng_1_1_4996	Q09666	Q09666	AHNK_HUMAN	AHNAK	229131	228690	231491	229131	228690	231491	231491	MPDMHFK	MPDMHFK	MPDMHFK2	2	0.0018139	0.0234881	0.00097299	0.000367918	0.000320308	0.000341064	0.000320718	0	1	16258.3	16318.3	16318.3		3230.95	0.977494	9.6917	9.6705	9.71291	8.95471	9.51019	10.5661	Neuroblast differentiation-associated protein AHNAK	0	0	0.750132	3219.07	2.6582	0.185243	0.415837	0	0.973472	0.803394	0.273893	9107.19;3863.08;3288.06;2684.05;1928.04;	9107.19;3863.08;3288.06;2684.05;1928.04;	0.995622;0.964096;0.943021;0.962816;0.824833;	13676	0	0	0	0	0.976512	1	0.792396	0.801	0.794964	0.798264
Z:\HESI-source-performance\Slice-PASEF\HeLa-phospho\Raw-Data\Unenrich\20221109_HESI-1F-Slice-PASEF-unenrich-HeLa-100ng_1_1_4997.d	20221109_HESI-1F-Slice-PASEF-unenrich-HeLa-100ng_1_1_4997	Q09666	Q09666	AHNK_HUMAN	AHNAK	236715	233912	229786	236715	233912	229786	229786	MPDMHFK	MPDMHFK	MPDMHFK2	2	0.000637132	0.0120789	0.00097299	0.000363108	0.000315956	0.000341064	0.000316456	0	1	14830.3	14825.7	14836.4		3244.4	0.970107	9.69148	9.67028	9.71269	8.95471	9.51104	10.553	Neuroblast differentiation-associated protein AHNAK	0	0	0.76646	3243.06	2.60848	0.258617	0.907125	0	0.98622	0.936315	0.358867	7656.14;3539.07;3635.08;2114.04;2033.04;	7656.14;3539.07;3635.08;2114.04;2033.04;	0.997546;0.931429;0.949973;0.875889;0.878566;	13676	0	0	0	0	0.987921	1	0.7925	0.801	0.79543	0.797953
Z:\HESI-source-performance\Slice-PASEF\HeLa-phospho\Raw-Data\Unenrich\20221109_HESI-1F-Slice-PASEF-unenrich-HeLa-100ng_1_1_4995.d	20221109_HESI-1F-Slice-PASEF-unenrich-HeLa-100ng_1_1_4995	Q09666	Q09666	AHNK_HUMAN	AHNAK	228729	228148	229412	228729	228148	229412	229412	MPDMHVNMPK	MPDMHVNMPK	MPDMHVNMPK2	2	0.000574484	0.00768925	0.000874126	0.000406835	0.00036049	0.000341064	0.000361011	0	1	3170.09	3153.05	3150.69		2147.83	0.958745	11.1049	11.0837	11.1262	21.1468	11.0436	21.5623	Neuroblast differentiation-associated protein AHNAK	0	0	0.854462	2161.06	1.6617	0.306483	0.917563	1.00166	0.991179	0.447264	0.310054	2073.06;727.017;656.016;1100.03;370.01;44.0012;1319.04;1873.04;2067.06;1060.03;374.012;701.021;	2073.06;727.017;656.016;1100.03;370.01;44.0012;1319.04;1873.04;2067.06;1060.03;374.012;701.021;	0.983229;0.948687;0.941158;0.892652;0.841332;0.5736;0.934069;0.843462;0.928377;0.782467;0.753632;0.797423;	15667	1.00166	0	0	0	0.992311	1	0.91375	0.918	0.909279	0.924804
Z:\HESI-source-performance\Slice-PASEF\HeLa-phospho\Raw-Data\Unenrich\20221109_HESI-1F-Slice-PASEF-unenrich-HeLa-100ng_1_1_4996.d	20221109_HESI-1F-Slice-PASEF-unenrich-HeLa-100ng_1_1_4996	Q09666	Q09666	AHNK_HUMAN	AHNAK	229131	228690	231491	229131	228690	231491	231491	MPDMHVNMPK	MPDMHVNMPK	MPDMHVNMPK2	2	0.00119288	0.0144922	0.000874126	0.000367918	0.000320308	0.000341064	0.000320718	0	1	3420.09	3375.24	3375.25		1405.37	0.839994	11.1027	11.0815	11.1239	21.1468	11.0614	21.4715	Neuroblast differentiation-associated protein AHNAK	0	0	0.609989	1424.04	1.42099	0.267744	0.909091	1.10517	0.983464	0.797228	0.421276	2606.06;291.009;563.014;1127.03;523.016;258.006;867.021;2118.07;1535.04;320.009;580.014;1254.03;	2606.06;291.009;563.014;1127.03;523.016;258.006;867.021;2118.07;1535.04;320.009;580.014;1254.03;	0.831563;0.871797;0.803307;0.920349;0.864309;0.569327;0.784018;0.725278;0.778605;0.588268;0.848892;0.797766;	15667	1.10517	0	0	0	0.985508	1	0.912614	0.918	0.909377	0.92318
Z:\HESI-source-performance\Slice-PASEF\HeLa-phospho\Raw-Data\Unenrich\20221109_HESI-1F-Slice-PASEF-unenrich-HeLa-100ng_1_1_4997.d	20221109_HESI-1F-Slice-PASEF-unenrich-HeLa-100ng_1_1_4997	Q09666	Q09666	AHNK_HUMAN	AHNAK	236715	233912	229786	236715	233912	229786	229786	MPDMHVNMPK	MPDMHVNMPK	MPDMHVNMPK2	2	0.000539156	0.00925013	0.000874126	0.000363108	0.000315956	0.000341064	0.000316456	0	1	2724.08	2696.04	2697.98		989.456	0.917024	11.0812	11.06	11.1024	21.1468	11.0568	21.3311	Neuroblast differentiation-associated protein AHNAK	0	0	0.773851	999.027	1.22168	0.25637	0.879808	0.710941	0.989413	0.788345	0.480587	1928.06;421.012;512.014;1117.03;375.011;247.006;736.024;2683.07;1746.06;177.005;952.027;622.02;	1928.06;421.012;512.014;1117.03;375.011;247.006;736.024;2683.07;1746.06;177.005;952.027;622.02;	0.946113;0.784263;0.813612;0.589293;0.916514;0.691574;0.83814;0.867114;0.932729;0.699873;0.854182;0.795963;	15637	0.710941	0	0	0	0.99075	1	0.909479	0.918	0.909958	0.918356
Z:\HESI-source-performance\Slice-PASEF\HeLa-phospho\Raw-Data\Unenrich\20221109_HESI-1F-Slice-PASEF-unenrich-HeLa-100ng_1_1_4995.d	20221109_HESI-1F-Slice-PASEF-unenrich-HeLa-100ng_1_1_4995	Q09666	Q09666	AHNK_HUMAN	AHNAK	228729	228148	229412	228729	228148	229412	229412	MPDMHVNMPK	MPDMHVNMPK	MPDMHVNMPK3	3	0.000150105	0.000470911	7.93588e-05	0.000406835	0.00036049	0.000341064	0.000361011	0	1	7348.13	7304.11	7298.65		6285.49	0.972066	11.0943	11.0731	11.1155	21.1468	11.0436	21.4873	Neuroblast differentiation-associated protein AHNAK	0	0	0.978891	6328.1	3.4466	0.659536	1	1.22264	0.999455	1.3976	0.363047	3472.06;3096.05;2809.05;1443.03;873.015;950.02;484.008;1155.02;452.008;1545.03;1409.02;1221.02;	3472.06;3096.05;2809.05;1443.03;873.015;950.02;484.008;1155.02;452.008;1545.03;1409.02;1221.02;	0.996077;0.988296;0.987859;0.906502;0.704073;0.896418;0.715757;0.795712;0.921799;0.931683;0.875261;0.942735;	15658	1.22264	0	0	0	0.999529	1	0.769583	0.77	0.763784	0.776083
Z:\HESI-source-performance\Slice-PASEF\HeLa-phospho\Raw-Data\Unenrich\20221109_HESI-1F-Slice-PASEF-unenrich-HeLa-100ng_1_1_4996.d	20221109_HESI-1F-Slice-PASEF-unenrich-HeLa-100ng_1_1_4996	Q09666	Q09666	AHNK_HUMAN	AHNAK	229131	228690	231491	229131	228690	231491	231491	MPDMHVNMPK	MPDMHVNMPK	MPDMHVNMPK3	3	7.93588e-05	0.000205133	7.93588e-05	0.000367918	0.000320308	0.000341064	0.000320718	0	1	5593.11	5569.29	5569.31		4972.85	0.959097	11.0815	11.0602	11.1027	21.1468	11.0614	21.3227	Neuroblast differentiation-associated protein AHNAK	0	0	0.925738	4994.1	2.28592	0.534107	1	0.660541	0.999762	1.69141	0.252541	3053.05;2275.04;1919.04;1399.03;633.011;1431.02;171.003;1805.03;959.019;1093.02;1063.02;886.02;	3053.05;2275.04;1919.04;1399.03;633.011;1431.02;171.003;1805.03;959.019;1093.02;1063.02;886.02;	0.966202;0.994651;0.919754;0.955246;0.831869;0.90227;0.630823;0.98981;0.885657;0.866998;0.814807;0.847722;	15643	0.660541	0	0	0	0.999795	1	0.76875	0.77	0.763899	0.775736
Z:\HESI-source-performance\Slice-PASEF\HeLa-phospho\Raw-Data\Unenrich\20221109_HESI-1F-Slice-PASEF-unenrich-HeLa-100ng_1_1_4997.d	20221109_HESI-1F-Slice-PASEF-unenrich-HeLa-100ng_1_1_4997	Q09666	Q09666	AHNK_HUMAN	AHNAK	236715	233912	229786	236715	233912	229786	229786	MPDMHVNMPK	MPDMHVNMPK	MPDMHVNMPK3	3	0.000210011	0.000811841	7.93588e-05	0.000363108	0.000315956	0.000341064	0.000316456	0	1	7536.14	7511.67	7517.09		5816.35	0.952034	11.1237	11.1024	11.145	21.1468	11.0568	21.6241	Neuroblast differentiation-associated protein AHNAK	0	0	0.951428	5831.09	3.32943	0.600087	0.967628	1.12961	0.999062	1.71124	0.106816	3017.05;2938.05;2515.05;2083.04;1214.02;1103.02;391.007;553.009;2235.04;1774.04;1541.04;1284.03;	3017.05;2938.05;2515.05;2083.04;1214.02;1103.02;391.007;553.009;2235.04;1774.04;1541.04;1284.03;	0.784809;0.929786;0.960051;0.973735;0.831241;0.977984;0.889704;0.926178;0.864716;0.774952;0.882966;0.768144;	15703	1.12961	0	0	0	0.999188	1	0.769271	0.77	0.764347	0.775611
Z:\HESI-source-performance\Slice-PASEF\HeLa-phospho\Raw-Data\Unenrich\20221109_HESI-1F-Slice-PASEF-unenrich-HeLa-100ng_1_1_4995.d	20221109_HESI-1F-Slice-PASEF-unenrich-HeLa-100ng_1_1_4995	Q09666	Q09666	AHNK_HUMAN	AHNAK	228729	228148	229412	228729	228148	229412	229412	MPDMNIK	MPDMNIK	MPDMNIK2	2	0.000574484	0.00636728	0.00097299	0.000406835	0.00036049	0.000341064	0.000361011	0	1	42122.8	42015.7	41984.3		2243.65	0.962379	10.1392	10.118	10.1605	15.3152	10.2929	14.1652	Neuroblast differentiation-associated protein AHNAK	0	0	0.766379	2251.05	2.31839	0.420237	0.955977	1.16396	0.992685	1.26725	0.17765	8009.18;625.014;3955.08;3424.07;30158.6;2744.06;627.014;9348.17;399.006;3527.08;638.011;1925.04;	8009.18;625.014;3955.08;3424.07;30158.6;2744.06;627.014;9348.17;399.006;3527.08;638.011;1925.04;	0.960168;0.934658;0.894551;0.966286;0.971861;0.786814;0.911106;0.905159;0.806232;0.953429;0.860561;0.839879;	14307	1.16396	0	0	0	0.993633	1	0.787708	0.791	0.785883	0.793933
Z:\HESI-source-performance\Slice-PASEF\HeLa-phospho\Raw-Data\Unenrich\20221109_HESI-1F-Slice-PASEF-unenrich-HeLa-100ng_1_1_4996.d	20221109_HESI-1F-Slice-PASEF-unenrich-HeLa-100ng_1_1_4996	Q09666	Q09666	AHNK_HUMAN	AHNAK	229131	228690	231491	229131	228690	231491	231491	MPDMNIK	MPDMNIK	MPDMNIK2	2	0.000598279	0.00656494	0.00097299	0.000367918	0.000320308	0.000341064	0.000320718	0	1	37729.8	37606.3	37606.4		4697.69	0.982295	10.0841	10.0629	10.1053	15.3152	10.2964	13.6899	Neuroblast differentiation-associated protein AHNAK	0	0	0.699904	4713.1	2.50405	0.475464	0.957331	1.52192	0.992441	1.32075	0.209115	12574.3;668.013;6297.11;3485.07;18858.4;1787.05;1154.02;3326.06;377.007;6101.11;677.015;604.01;	12574.3;668.013;6297.11;3485.07;18858.4;1787.05;1154.02;3326.06;377.007;6101.11;677.015;604.01;	0.980334;0.953557;0.991625;0.828772;0.980487;0.930826;0.888359;0.91906;0.840955;0.894609;0.746768;0.792674;	14232	1.52192	0	0	0	0.993435	1	0.789583	0.791	0.785926	0.795212
Z:\HESI-source-performance\Slice-PASEF\HeLa-phospho\Raw-Data\Unenrich\20221109_HESI-1F-Slice-PASEF-unenrich-HeLa-100ng_1_1_4997.d	20221109_HESI-1F-Slice-PASEF-unenrich-HeLa-100ng_1_1_4997	Q09666	Q09666	AHNK_HUMAN	AHNAK	236715	233912	229786	236715	233912	229786	229786	MPDMNIK	MPDMNIK	MPDMNIK2	2	0.00815815	0.150467	0.00097299	0.000363108	0.000315956	0.000341064	0.000316456	0	1	38018.7	37731.6	37758.8		5675.04	0.98214	10.0841	10.0629	10.1053	15.3152	10.3035	13.6346	Neuroblast differentiation-associated protein AHNAK	0	0	0.865844	5714.11	2.76077	0.534738	0.95685	0.282877	0.851747	1.27698	0.20814	12127.2;640.014;7202.16;3880.07;18689.3;2699.05;818.017;4357.08;117.002;5069.12;328.007;6657.16;	12127.2;640.014;7202.16;3880.07;18689.3;2699.05;818.017;4357.08;117.002;5069.12;328.007;6657.16;	0.984281;0.842023;0.987341;0.945123;0.978746;0.910827;0.818564;0.969185;0.696093;0.967982;0.903745;0.874308;	14232	0.282877	0	0	0	0	1	0.788854	0.791	0.786391	0.794305
Z:\HESI-source-performance\Slice-PASEF\HeLa-phospho\Raw-Data\Unenrich\20221109_HESI-1F-Slice-PASEF-unenrich-HeLa-100ng_1_1_4996.d	20221109_HESI-1F-Slice-PASEF-unenrich-HeLa-100ng_1_1_4996	Q9P2B2	Q9P2B2	FPRP_HUMAN	PTGFRN	51461.9	51211.6	44687.9	51461.9	51211.6	44687.9	44687.9	MPDSTLPGSR	MPDSTLPGSR	MPDSTLPGSR2	2	0.00085966	0.0104666	0.0013926	0.000367918	0.000320308	0.000341064	0.000320718	0	1	34884.7	34855.5	34855.7		2663.85	0.964381	8.45044	8.42924	8.47165	1.40195	8.55859	0.609826	Prostaglandin F2 receptor negative regulator	0	0	0.712501	2666.07	2.19531	0.403464	0.992017	0.608745	0.988002	1.01745	0.498786	6271.14;1183.03;27430.6;1940.05;5185.1;1181.03;1945.05;1844.04;607.012;1440.03;514.012;879.018;	6271.14;1183.03;27430.6;1940.05;5185.1;1181.03;1945.05;1844.04;607.012;1440.03;514.012;879.018;	0.924483;0.961852;0.973612;0.79885;0.960662;0.820983;0.935053;0.960191;0.826537;0.912546;0.835732;0.700616;	11919	0.608745	0	0	0	0.989533	1	0.829205	0.84	0.830581	0.837234
Z:\HESI-source-performance\Slice-PASEF\HeLa-phospho\Raw-Data\Unenrich\20221109_HESI-1F-Slice-PASEF-unenrich-HeLa-100ng_1_1_4997.d	20221109_HESI-1F-Slice-PASEF-unenrich-HeLa-100ng_1_1_4997	Q9P2B2	Q9P2B2	FPRP_HUMAN	PTGFRN	44194.9	44214.7	43851	44194.9	44214.7	43851	43851	MPDSTLPGSR	MPDSTLPGSR	MPDSTLPGSR2	2	0.000989589	0.0222063	0.0013926	0.000363108	0.000315956	0.000341064	0.000316456	0	1	34711.8	34134.9	34159.6		2924.78	0.992115	8.47165	8.45044	8.49285	1.40195	8.55946	0.771871	Prostaglandin F2 receptor negative regulator	0	0	0.445728	2972.06	2.70307	0.466752	0.972814	0.170449	0.974956	1.42655	0.329849	6024.15;1475.04;27212.6;1735.03;6320.13;1849.04;1651.03;1731.04;427.008;2918.05;410.01;1154.03;	6024.15;1475.04;27212.6;1735.03;6320.13;1849.04;1651.03;1731.04;427.008;2918.05;410.01;1154.03;	0.990311;0.974642;0.993462;0.88554;0.930663;0.904473;0.895814;0.929087;0.873714;0.9289;0.722279;0.885494;	11949	0.170449	0	0	0	0.977794	1	0.830625	0.84	0.830633	0.838516
Z:\HESI-source-performance\Slice-PASEF\HeLa-phospho\Raw-Data\Unenrich\20221109_HESI-1F-Slice-PASEF-unenrich-HeLa-100ng_1_1_4997.d	20221109_HESI-1F-Slice-PASEF-unenrich-HeLa-100ng_1_1_4997	Q09666	Q09666	AHNK_HUMAN	AHNAK	236715	233912	229786	236715	233912	229786	229786	MPDVHFK	MPDVHFK	MPDVHFK2	2	0.00248042	0.0483675	0.00516413	0.000363108	0.000315956	0.000341064	0.000316456	0	1	12247.2	12210.8	12219.7		1684.23	0.97981	9.41566	9.39443	9.43687	7.37464	9.3096	8.24715	Neuroblast differentiation-associated protein AHNAK	0	0	0.926236	1688.03	1.91543	0.471751	0.985824	0.119544	0.947014	1.53676	0.273428	4910.1;2833.05;1181.03;5571.11;1292.03;1766.04;1438.02;1357.03;249.004;393.008;2890.06;119.003;	4910.1;2833.05;1181.03;5571.11;1292.03;1766.04;1438.02;1357.03;249.004;393.008;2890.06;119.003;	0.977896;0.817416;0.684859;0.993031;0.930369;0.943422;0.838896;0.875777;0.730243;0.73801;0.963029;0.505752;	13286	0.119544	0	0	0	0.951632	1	0.775937	0.783	0.777302	0.782201
Z:\HESI-source-performance\Slice-PASEF\HeLa-phospho\Raw-Data\Unenrich\20221109_HESI-1F-Slice-PASEF-unenrich-HeLa-100ng_1_1_4995.d	20221109_HESI-1F-Slice-PASEF-unenrich-HeLa-100ng_1_1_4995	Q9Y4Z0	Q9Y4Z0	LSM4_HUMAN	LSM4	25259.7	25168.7	25961.1	25259.7	25168.7	25961.1	25961.1	MPEC(UniMod:4)YIR	MPECYIR	MPEC(UniMod:4)YIR2	2	0.000474676	0.00527007	0.000176929	0.000406835	0.00036049	0.000341064	0.000361011	0	1	13015.3	12876	12866.4		4021.55	0.963278	9.36475	9.34353	9.38596	6.96355	9.24986	7.83771	U6 snRNA-associated Sm-like protein LSm4	0	0	0.408613	4068.1	2.72843	0.588758	0.988102	0	0.993937	1.41857	0.196574	5119.12;3550.08;4346.1;3389.07;2097.04;1291.03;330.006;1004.03;425.008;352.008;11.0002;1146.02;	5119.12;3550.08;4346.1;3389.07;2097.04;1291.03;330.006;1004.03;425.008;352.008;11.0002;1146.02;	0.973486;0.991232;0.928421;0.936644;0.750008;0.845437;0.607355;0.912262;0.794801;0.434181;0.541775;0.691559;	13210	0	0	0	0	0.99473	1	0.825729	0.836	0.8271	0.833319
Z:\HESI-source-performance\Slice-PASEF\HeLa-phospho\Raw-Data\Unenrich\20221109_HESI-1F-Slice-PASEF-unenrich-HeLa-100ng_1_1_4996.d	20221109_HESI-1F-Slice-PASEF-unenrich-HeLa-100ng_1_1_4996	Q9Y4Z0	Q9Y4Z0	LSM4_HUMAN	LSM4	30205.9	30220.2	26625.3	30205.9	30220.2	26625.3	26625.3	MPEC(UniMod:4)YIR	MPECYIR	MPEC(UniMod:4)YIR2	2	0.000117918	0.00077953	0.000176929	0.000367918	0.000320308	0.000341064	0.000320718	0	1	12351.3	12385.6	12385.7		2412.77	0.974329	9.41585	9.39465	9.43707	6.96355	9.25389	8.2542	U6 snRNA-associated Sm-like protein LSm4	0	0	0.792805	2406.06	3.33768	0.6155	0.367315	0	0.999096	1.46641	0.249391	5293.1;3717.09;3341.06;3177.08;1131.02;506.009;603.016;468.011;592.013;1463.03;266.005;850.019;	5293.1;3717.09;3341.06;3177.08;1131.02;506.009;603.016;468.011;592.013;1463.03;266.005;850.019;	0.960217;0.987408;0.982137;0.911168;0.806208;0.722492;0.839202;0.870171;0.752436;0.676973;0.580645;0.852159;	13285	0	0	0	0	0.99922	1	0.827187	0.836	0.827716	0.834706
Z:\HESI-source-performance\Slice-PASEF\HeLa-phospho\Raw-Data\Unenrich\20221109_HESI-1F-Slice-PASEF-unenrich-HeLa-100ng_1_1_4997.d	20221109_HESI-1F-Slice-PASEF-unenrich-HeLa-100ng_1_1_4997	Q9Y4Z0	Q9Y4Z0	LSM4_HUMAN	LSM4	28352.9	28035.8	30946.6	28352.9	28035.8	30946.6	30946.6	MPEC(UniMod:4)YIR	MPECYIR	MPEC(UniMod:4)YIR2	2	0.00042062	0.0072751	0.000176929	0.000363108	0.000315956	0.000341064	0.000316456	0	1	14924.3	14957.5	14968.2		3000.87	0.980853	9.37322	9.35202	9.39443	6.96355	9.25687	7.89298	U6 snRNA-associated Sm-like protein LSm4	0	0	0.764805	2992.06	2.27918	0.365598	0.381552	0.520861	0.991655	1.95837	0.205919	5703.12;4122.1;5099.11;3527.08;1924.05;830.017;274.007;671.014;925.022;827.018;9.00024;1194.03;	5703.12;4122.1;5099.11;3527.08;1924.05;830.017;274.007;671.014;925.022;827.018;9.00024;1194.03;	0.964628;0.984474;0.996072;0.911935;0.985434;0.773076;0.80417;0.911988;0.782889;0.810253;0.478349;0.963358;	13225	0.520861	0	0	0	0.992725	1	0.829167	0.836	0.827559	0.836575
Z:\HESI-source-performance\Slice-PASEF\HeLa-phospho\Raw-Data\Unenrich\20221109_HESI-1F-Slice-PASEF-unenrich-HeLa-100ng_1_1_4995.d	20221109_HESI-1F-Slice-PASEF-unenrich-HeLa-100ng_1_1_4995	P37235;P61601;P84074	P37235;P61601;P84074	HPCA_HUMAN;HPCL1_HUMAN;NCALD_HUMAN	HPCA;HPCAL1;NCALD	81850	81909.2	81208.8	81850	81909.2	81208.8		MPEDESTPEK	MPEDESTPEK	MPEDESTPEK2	2	0.00526752	0.0743824	0.0108232	0.000406835	0.00036049	0.000341064	0.000361011	0	0	3726.09	3674.74	3671.99		1243.71	0.920551	5.01532	4.99411	5.03652	-28.0237	5.08513	-28.2634	Hippocalcin-like protein 1	0	0	0.780376	1262.03	1.73347	0.267352	0.308389	0	0.920735	1.21168	0.370521	1954.05;1401.03;371.009;384.008;752.018;169.004;	1954.05;1401.03;371.009;384.008;752.018;169.004;	0.929243;0.898102;0.959547;0.583563;0.880133;0.471307;	7058	0	0	0	0	0.925618	1	0.857396	0.862	0.853233	0.866716
Z:\HESI-source-performance\Slice-PASEF\HeLa-phospho\Raw-Data\Unenrich\20221109_HESI-1F-Slice-PASEF-unenrich-HeLa-100ng_1_1_4997.d	20221109_HESI-1F-Slice-PASEF-unenrich-HeLa-100ng_1_1_4997	P37235;P61601;P84074	P37235;P61601;P84074	HPCA_HUMAN;HPCL1_HUMAN;NCALD_HUMAN	HPCA;HPCAL1;NCALD	80768	80763.3	81888.9	80768	80763.3	81888.9		MPEDESTPEKR	MPEDESTPEKR	MPEDESTPEKR2	2	0.00339018	0.0646009	0.00701825	0.000363108	0.000315956	0.000341064	0.000316456	0	0	1217.03	1211.23	1212.1		789.812	0.891515	4.15424	4.13304	4.17545	-35.9381	4.23864	-36.7525	Hippocalcin-like protein 1	0	0	0.507725	793.022	1.23286	0.00736692	0.07045	0.454996	0.930467	1.53385	0.445483	682.016;0;108.003;0;427.011;0;384.009;82.0025;67.0026;808.02;151.004;0;	682.016;0;108.003;0;427.011;0;384.009;82.0025;67.0026;808.02;151.004;0;	0.968413;0;0.575456;0;0.848634;0;0.663689;0.131424;0.355613;0.614961;0.674818;0;	5841	0.454996	0	0	0	0.935399	1	0.906563	0.914	0.907276	0.914807
Z:\HESI-source-performance\Slice-PASEF\HeLa-phospho\Raw-Data\Unenrich\20221109_HESI-1F-Slice-PASEF-unenrich-HeLa-100ng_1_1_4995.d	20221109_HESI-1F-Slice-PASEF-unenrich-HeLa-100ng_1_1_4995	P37235;P61601;P84074	P37235;P61601;P84074	HPCA_HUMAN;HPCL1_HUMAN;NCALD_HUMAN	HPCA;HPCAL1;NCALD	81850	81909.2	81208.8	81850	81909.2	81208.8		MPEDESTPEKR	MPEDESTPEKR	MPEDESTPEKR3	3	0.00214649	0.0274632	0.0023135	0.000406835	0.00036049	0.000341064	0.000361011	0	0	4211.07	4196.74	4193.6		2060.45	0.900681	4.19858	4.17733	4.2198	-35.9381	4.23332	-36.2142	Hippocalcin-like protein 1	0	0	0.303235	2069.04	1.8555	0.351811	0.0951758	0.340763	0.969194	1.33608	0.438284	2191.04;1609.03;786.014;522.008;411.006;221.005;1189.02;617.01;1637.03;287.004;97.0015;76.0017;	2191.04;1609.03;786.014;522.008;411.006;221.005;1189.02;617.01;1637.03;287.004;97.0015;76.0017;	0.842583;0.979732;0.523959;0.753612;0.900925;0.888871;0.861959;0.592075;0.78765;0.779387;0;0.580274;	5906	0.340763	0	0	0	0.972537	1	0.764318	0.775	0.768261	0.770627
Z:\HESI-source-performance\Slice-PASEF\HeLa-phospho\Raw-Data\Unenrich\20221109_HESI-1F-Slice-PASEF-unenrich-HeLa-100ng_1_1_4997.d	20221109_HESI-1F-Slice-PASEF-unenrich-HeLa-100ng_1_1_4997	P37235;P61601;P84074	P37235;P61601;P84074	HPCA_HUMAN;HPCL1_HUMAN;NCALD_HUMAN	HPCA;HPCAL1;NCALD	80768	80763.3	81888.9	80768	80763.3	81888.9		MPEDESTPEKR	MPEDESTPEKR	MPEDESTPEKR3	3	0.00783194	0.144201	0.0023135	0.000363108	0.000315956	0.000341064	0.000316456	0	0	3190.06	3171.41	3173.69		1700.26	0.913101	4.21787	4.19666	4.23907	-35.9381	4.23864	-35.9044	Hippocalcin-like protein 1	0	0	0.0310509	1709.03	1.04536	0.364122	0.989199	0.755364	0.857039	0.552309	0.359907	1914.04;959.015;454.008;802.015;317.006;105.002;1358.03;472.008;1236.02;314.005;0;117.002;	1914.04;959.015;454.008;802.015;317.006;105.002;1358.03;472.008;1236.02;314.005;0;117.002;	0.917354;0.924514;0.814807;0.630863;0.852896;0.543549;0.890105;0.66631;0.776932;0.764999;0;0.594723;	5936	0.755364	0	0	0	0	1	0.765	0.775	0.768834	0.771045
Z:\HESI-source-performance\Slice-PASEF\HeLa-phospho\Raw-Data\Unenrich\20221109_HESI-1F-Slice-PASEF-unenrich-HeLa-100ng_1_1_4995.d	20221109_HESI-1F-Slice-PASEF-unenrich-HeLa-100ng_1_1_4995	Q05682	Q05682	CALD1_HUMAN	CALD1	38393.8	37962.8	36568.2	38393.8	37962.8	36568.2	36568.2	MPEDGLSDDKKPFK	MPEDGLSDDKKPFK	MPEDGLSDDKKPFK3	3	0.00723322	0.100944	0.0153686	0.000406835	0.00036049	0.000341064	0.000361011	0	1	5097.12	5034.07	5030.31		3439.39	0.932896	8.2509	8.22967	8.27211	-1.8764	8.1377	-1.0226	Caldesmon	0	0	0.933062	3485.07	2.00952	0.292503	1	0	0.895391	0.901565	0.433783	2759.07;703.014;342.01;812.017;205.005;1526.04;397.008;11.0002;358.008;450.008;126.002;94.0019;	2759.07;703.014;342.01;812.017;205.005;1526.04;397.008;11.0002;358.008;450.008;126.002;94.0019;	0.99768;0.676446;0.807225;0.87598;0.785934;0.846052;0.715868;0.418761;0.555321;0.70602;0.544037;0.418761;	11634	0	0	0	0	0	1	0.820521	0.824	0.818013	0.828181
Z:\HESI-source-performance\Slice-PASEF\HeLa-phospho\Raw-Data\Unenrich\20221109_HESI-1F-Slice-PASEF-unenrich-HeLa-100ng_1_1_4995.d	20221109_HESI-1F-Slice-PASEF-unenrich-HeLa-100ng_1_1_4995	P00966	P00966	ASSY_HUMAN	ASS1	25227.5	24773	28765.4	25227.5	24773	28765.4	28765.4	MPEFYNR	MPEFYNR	MPEFYNR2	2	0.000150105	0.000347453	0.000221631	0.000406835	0.00036049	0.000341064	0.000361011	0	1	25227.5	24773	24754.5		4735.6	0.976806	10.6911	10.6699	10.7123	17.0792	10.524	18.4243	Argininosuccinate synthase	0	0	0.940084	4826.09	3.96397	0.443916	0.965824	0	0.999598	0.922118	0.179748	7953.15;9427.22;7779.16;7847.14;4888.11;2642.06;630.016;185.004;	7953.15;9427.22;7779.16;7847.14;4888.11;2642.06;630.016;185.004;	0.999958;0.957256;0.993651;0.976828;0.773209;0.919806;0.791826;0.602798;	15085	0	0	0	0	0.999653	1	0.8175	0.824	0.818013	0.824745
Z:\HESI-source-performance\Slice-PASEF\HeLa-phospho\Raw-Data\Unenrich\20221109_HESI-1F-Slice-PASEF-unenrich-HeLa-100ng_1_1_4996.d	20221109_HESI-1F-Slice-PASEF-unenrich-HeLa-100ng_1_1_4996	P00966	P00966	ASSY_HUMAN	ASS1	32794.7	33025.3	30157.7	32794.7	33025.3	30157.7	30157.7	MPEFYNR	MPEFYNR	MPEFYNR2	2	0.000308785	0.00304547	0.000221631	0.000367918	0.000320308	0.000341064	0.000320718	0	1	21667.5	21382.7	21382.8		5682.47	0.97377	10.6995	10.6783	10.7207	17.0792	10.5256	18.4587	Argininosuccinate synthase	0	0	0.959171	5758.12	3.21959	0.571114	0.978237	0	0.996479	0.387759	0.264157	8165.17;7951.19;6168.11;5551.12;8133.21;3766.07;863.021;165.004;	8165.17;7951.19;6168.11;5551.12;8133.21;3766.07;863.021;165.004;	0.969488;0.960582;0.872123;0.99896;0.966491;0.865217;0.795046;0.745928;	15100	0	0	0	0	0.996955	1	0.81875	0.824	0.818323	0.825729
Z:\HESI-source-performance\Slice-PASEF\HeLa-phospho\Raw-Data\Unenrich\20221109_HESI-1F-Slice-PASEF-unenrich-HeLa-100ng_1_1_4997.d	20221109_HESI-1F-Slice-PASEF-unenrich-HeLa-100ng_1_1_4997	P00966	P00966	ASSY_HUMAN	ASS1	30040.6	29811.5	28078.1	30040.6	29811.5	28078.1	28078.1	MPEFYNR	MPEFYNR	MPEFYNR2	2	0.000257516	0.00114515	0.000221631	0.000363108	0.000315956	0.000341064	0.000316456	0	1	24903.6	24942.5	24960.5		5250.09	0.981579	10.6993	10.6781	10.7205	17.0792	10.5296	18.4866	Argininosuccinate synthase	0	0	0.812678	5238.12	3.8484	0.557881	0.949538	0	0.998677	0.946636	0.19901	9593.22;8723.19;8389.19;6587.16;7564.18;2638.06;683.016;204.006;	9593.22;8723.19;8389.19;6587.16;7564.18;2638.06;683.016;204.006;	0.995256;0.984514;0.981828;0.957775;0.975075;0.941668;0.942448;0.765899;	15100	0	0	0	0	0.998855	1	0.816354	0.824	0.818721	0.822851
Z:\HESI-source-performance\Slice-PASEF\HeLa-phospho\Raw-Data\Unenrich\20221109_HESI-1F-Slice-PASEF-unenrich-HeLa-100ng_1_1_4995.d	20221109_HESI-1F-Slice-PASEF-unenrich-HeLa-100ng_1_1_4995	Q09666	Q09666	AHNK_HUMAN	AHNAK	228729	228148	229412	228729	228148	229412	229412	MPEINIK	MPEINIK	MPEINIK2	2	0.000150105	0.00044833	0.000176929	0.000406835	0.00036049	0.000341064	0.000361011	0	1	28819.5	28644.6	28623.2		8988.54	0.977996	11.8797	11.8585	11.9009	28.7014	12.038	27.6443	Neuroblast differentiation-associated protein AHNAK	0	0	0.931587	9050.19	3.04919	0.203767	0.921329	0	0.999481	1.47883	0.26522	15280.3;10723.2;6393.11;2816.06;4143.08;1467.03;4217.09;1951.03;	15280.3;10723.2;6393.11;2816.06;4143.08;1467.03;4217.09;1951.03;	0.986064;0.965748;0.988723;0.98086;0.815674;0.94451;0.689182;0.80022;	16767	0	0	0	0	0.999552	1	0.785521	0.779	0.772345	0.792003
Z:\HESI-source-performance\Slice-PASEF\HeLa-phospho\Raw-Data\Unenrich\20221109_HESI-1F-Slice-PASEF-unenrich-HeLa-100ng_1_1_4996.d	20221109_HESI-1F-Slice-PASEF-unenrich-HeLa-100ng_1_1_4996	Q09666	Q09666	AHNK_HUMAN	AHNAK	229131	228690	231491	229131	228690	231491	231491	MPEINIK	MPEINIK	MPEINIK2	2	0.000117918	0.000961657	0.000176929	0.000367918	0.000320308	0.000341064	0.000320718	0	1	26757.5	26454.1	26454.2		8040.95	0.983504	11.8772	11.8559	11.8984	28.7014	12.0446	27.4784	Neuroblast differentiation-associated protein AHNAK	0	0	0.83935	8133.14	2.75577	0.160816	0.913787	0	0.998886	1.61109	0.152735	14472.2;9083.19;6447.12;3202.06;2848.06;1032.02;3838.08;1650.03;	14472.2;9083.19;6447.12;3202.06;2848.06;1032.02;3838.08;1650.03;	0.997338;0.971841;0.945675;0.954066;0.803017;0.957293;0.910377;0.914847;	16767	0	0	0	0	0.999038	1	0.777396	0.779	0.772315	0.784155
Z:\HESI-source-performance\Slice-PASEF\HeLa-phospho\Raw-Data\Unenrich\20221109_HESI-1F-Slice-PASEF-unenrich-HeLa-100ng_1_1_4997.d	20221109_HESI-1F-Slice-PASEF-unenrich-HeLa-100ng_1_1_4997	Q09666	Q09666	AHNK_HUMAN	AHNAK	236715	233912	229786	236715	233912	229786	229786	MPEINIK	MPEINIK	MPEINIK2	2	0.000339361	0.00518272	0.000176929	0.000363108	0.000315956	0.000341064	0.000316456	0	1	25887.5	25790.6	25809.2		8629.03	0.982035	11.8663	11.8451	11.8875	28.7014	12.0466	27.4109	Neuroblast differentiation-associated protein AHNAK	0	0	0.848237	8655.19	2.63228	0.272509	0.872127	0	0.99404	2.2777	0.13356	14034.3;8082.15;5785.11;3771.07;2858.05;2215.03;7499.13;1133.02;	14034.3;8082.15;5785.11;3771.07;2858.05;2215.03;7499.13;1133.02;	0.992732;0.960216;0.950359;0.988989;0.937256;0.916413;0.858998;0.692375;	16752	0	0	0	0	0.994817	1	0.77625	0.779	0.772922	0.782497
Z:\HESI-source-performance\Slice-PASEF\HeLa-phospho\Raw-Data\Unenrich\20221109_HESI-1F-Slice-PASEF-unenrich-HeLa-100ng_1_1_4995.d	20221109_HESI-1F-Slice-PASEF-unenrich-HeLa-100ng_1_1_4995	Q09666	Q09666	AHNK_HUMAN	AHNAK	228729	228148	229412	228729	228148	229412	229412	MPEMHFK	MPEMHFK	MPEMHFK2	2	0.000150105	0.000456733	7.93588e-05	0.000406835	0.00036049	0.000341064	0.000361011	0	1	26876.6	26925.1	26905		10600.4	0.987086	9.49202	9.47081	9.51323	7.48053	9.31637	8.89502	Neuroblast differentiation-associated protein AHNAK	0	0	0.908388	10589.2	2.23559	0.278003	1	0.560341	0.999472	0.698997	0.179096	16790.4;6799.15;7238.15;4863.11;2848.06;2238.04;608.011;3308.07;1108.02;557.012;938.02;	16790.4;6799.15;7238.15;4863.11;2848.06;2238.04;608.011;3308.07;1108.02;557.012;938.02;	0.993826;0.995561;0.979992;0.979976;0.965378;0.8848;0.830265;0.888458;0.918334;0.901984;0.894813;	13391	0.560341	0	0	0	0.999543	1	0.802708	0.809	0.800411	0.81098
Z:\HESI-source-performance\Slice-PASEF\HeLa-phospho\Raw-Data\Unenrich\20221109_HESI-1F-Slice-PASEF-unenrich-HeLa-100ng_1_1_4996.d	20221109_HESI-1F-Slice-PASEF-unenrich-HeLa-100ng_1_1_4996	Q09666	Q09666	AHNK_HUMAN	AHNAK	229131	228690	231491	229131	228690	231491	231491	MPEMHFK	MPEMHFK	MPEMHFK2	2	7.93588e-05	0.000255609	7.93588e-05	0.000367918	0.000320308	0.000341064	0.000320718	0	1	27396.5	27463.4	27463.5		11422.1	0.995452	9.50069	9.47949	9.52193	7.48053	9.32068	8.96304	Neuroblast differentiation-associated protein AHNAK	0	0	0.904403	11394.2	3.17021	0.407969	1	0.85294	0.999704	1.44375	0.392823	16996.3;6915.13;8337.18;4540.09;2063.04;2259.04;1684.04;3299.06;735.014;610.012;624.013;	16996.3;6915.13;8337.18;4540.09;2063.04;2259.04;1684.04;3299.06;735.014;610.012;624.013;	0.997523;0.981994;0.992658;0.969909;0.98968;0.923458;0.913356;0.814938;0.925861;0.721495;0.824269;	13406	0.85294	0	0	0	0.999744	1	0.804479	0.809	0.800476	0.812704
Z:\HESI-source-performance\Slice-PASEF\HeLa-phospho\Raw-Data\Unenrich\20221109_HESI-1F-Slice-PASEF-unenrich-HeLa-100ng_1_1_4997.d	20221109_HESI-1F-Slice-PASEF-unenrich-HeLa-100ng_1_1_4997	Q09666	Q09666	AHNK_HUMAN	AHNAK	236715	233912	229786	236715	233912	229786	229786	MPEMHFK	MPEMHFK	MPEMHFK2	2	0.000210011	0.000864035	7.93588e-05	0.000363108	0.000315956	0.000341064	0.000316456	0	1	27885.6	27639.3	27659.2		11204.5	0.988981	9.50048	9.47929	9.52172	7.48053	9.32317	8.9581	Neuroblast differentiation-associated protein AHNAK	0	0	0.823297	11296.2	2.37644	0.301955	0.992956	0.565052	0.999002	1.09004	0.133869	18135.4;7482.15;6997.14;4892.12;2753.06;2119.04;1078.02;3481.07;679.013;1327.03;628.013;	18135.4;7482.15;6997.14;4892.12;2753.06;2119.04;1078.02;3481.07;679.013;1327.03;628.013;	0.987591;0.967188;0.991363;0.98049;0.992086;0.9845;0.938054;0.861613;0.81738;0.945561;0.726512;	13406	0.565052	0	0	0	0.999136	1	0.811667	0.809	0.800798	0.8175
Z:\HESI-source-performance\Slice-PASEF\HeLa-phospho\Raw-Data\Unenrich\20221109_HESI-1F-Slice-PASEF-unenrich-HeLa-100ng_1_1_4995.d	20221109_HESI-1F-Slice-PASEF-unenrich-HeLa-100ng_1_1_4995	Q09666	Q09666	AHNK_HUMAN	AHNAK	228729	228148	229412	228729	228148	229412	229412	MPEMNIK	MPEMNIK	MPEMNIK2	2	0.000150105	0.000122483	3.11336e-05	0.000406835	0.00036049	0.000341064	0.000361011	0	1	228729	228148	227977		79882.2	0.998895	10.1392	10.118	10.1605	14.6822	10.2102	14.1652	Neuroblast differentiation-associated protein AHNAK	0	0	0.99168	80145.8	5.56946	0.234424	0.995379	1.71072	0.999858	2.52572	0.982235	111596;60514.1;56619.1;30158.6;9348.17;10808.2;8296.14;5106.08;3033.06;4021.08;5290.11;2964.06;	111596;60514.1;56619.1;30158.6;9348.17;10808.2;8296.14;5106.08;3033.06;4021.08;5290.11;2964.06;	0.998522;0.999523;0.998957;0.994745;0.967093;0.990968;0.990133;0.980463;0.957909;0.954777;0.986053;0.894902;	14306	1.71072	0	0	0	0.99985	1	0.786146	0.789	0.783589	0.792564
Z:\HESI-source-performance\Slice-PASEF\HeLa-phospho\Raw-Data\Unenrich\20221109_HESI-1F-Slice-PASEF-unenrich-HeLa-100ng_1_1_4996.d	20221109_HESI-1F-Slice-PASEF-unenrich-HeLa-100ng_1_1_4996	Q09666	Q09666	AHNK_HUMAN	AHNAK	229131	228690	231491	229131	228690	231491	231491	MPEMNIK	MPEMNIK	MPEMNIK2	2	3.11336e-05	3.11336e-05	3.11336e-05	0.000367918	0.000320308	0.000341064	0.000320718	0	1	229131	228690	228691		82010.5	0.996834	10.1372	10.1159	10.1584	14.6822	10.2144	14.0936	Neuroblast differentiation-associated protein AHNAK	0	0	0.993362	82168.5	6.0439	0.304346	0.996888	1.33899	0.999964	1.74223	0.619835	114326;59761.1;55044.1;33301.6;9927.22;11718.2;7853.14;5872.13;2928.06;4455.1;4941.1;2809.06;	114326;59761.1;55044.1;33301.6;9927.22;11718.2;7853.14;5872.13;2928.06;4455.1;4941.1;2809.06;	0.99874;0.993322;0.996689;0.990625;0.986001;0.98546;0.984526;0.986805;0.969162;0.930437;0.86374;0.96718;	14306	1.33899	0	0	0	0.999969	1	0.78625	0.789	0.783576	0.79216
Z:\HESI-source-performance\Slice-PASEF\HeLa-phospho\Raw-Data\Unenrich\20221109_HESI-1F-Slice-PASEF-unenrich-HeLa-100ng_1_1_4997.d	20221109_HESI-1F-Slice-PASEF-unenrich-HeLa-100ng_1_1_4997	Q09666	Q09666	AHNK_HUMAN	AHNAK	236715	233912	229786	236715	233912	229786	229786	MPEMNIK	MPEMNIK	MPEMNIK2	2	3.32359e-05	3.32359e-05	3.11336e-05	0.000363108	0.000315956	0.000341064	0.000316456	0	1	236715	233912	234080		79425.7	0.997949	10.1477	10.1265	10.1689	14.6822	10.2218	14.1221	Neuroblast differentiation-associated protein AHNAK	0	0	0.991137	80319.8	5.86422	0.236925	0.99776	1.60522	0.999962	2.39647	0.92397	123646;56676.1;56393.1;35324.6;10261.2;9806.2;8663.14;4561.08;3786.07;4751.08;6641.14;3467.06;	123646;56676.1;56393.1;35324.6;10261.2;9806.2;8663.14;4561.08;3786.07;4751.08;6641.14;3467.06;	0.997765;0.998872;0.997423;0.99502;0.976126;0.970883;0.987911;0.978072;0.994265;0.977068;0.921494;0.973326;	14321	1.60522	0	0	0	0.999967	1	0.78625	0.789	0.784121	0.791814
Z:\HESI-source-performance\Slice-PASEF\HeLa-phospho\Raw-Data\Unenrich\20221109_HESI-1F-Slice-PASEF-unenrich-HeLa-100ng_1_1_4995.d	20221109_HESI-1F-Slice-PASEF-unenrich-HeLa-100ng_1_1_4995	Q09666	Q09666	AHNK_HUMAN	AHNAK	228729	228148	229412	228729	228148	229412	229412	MPEMSIK	MPEMSIK	MPEMSIK2	2	0.000172592	0.000753219	0.000176929	0.000406835	0.00036049	0.000341064	0.000361011	0	1	32435.6	32566.7	32542.4		6704.1	0.972555	10.3303	10.3091	10.3515	15.865	10.3652	15.6195	Neuroblast differentiation-associated protein AHNAK	0	0	0.988578	6682.1	3.41382	0.219824	0.999597	0	0.999129	1.30856	0.313677	18467.4;10397.2;3571.06;4177.08;449.009;	18467.4;10397.2;3571.06;4177.08;449.009;	0.994664;0.92886;0.985438;0.975787;0.825665;	14577	0	0	0	0	0.999247	1	0.763646	0.769	0.762993	0.769936
Z:\HESI-source-performance\Slice-PASEF\HeLa-phospho\Raw-Data\Unenrich\20221109_HESI-1F-Slice-PASEF-unenrich-HeLa-100ng_1_1_4996.d	20221109_HESI-1F-Slice-PASEF-unenrich-HeLa-100ng_1_1_4996	Q09666	Q09666	AHNK_HUMAN	AHNAK	229131	228690	231491	229131	228690	231491	231491	MPEMSIK	MPEMSIK	MPEMSIK2	2	0.000117918	0.000677586	0.000176929	0.000367918	0.000320308	0.000341064	0.000320718	0	1	29003.5	29107.9	29108		6783.46	0.97579	10.3281	10.3069	10.3493	15.865	10.3679	15.5629	Neuroblast differentiation-associated protein AHNAK	0	0	0.922464	6759.1	3.47417	0.15278	0.960083	0.197194	0.999214	1.12074	0.195034	17976.3;7818.16;3209.06;4733.1;294.006;	17976.3;7818.16;3209.06;4733.1;294.006;	0.995424;0.948939;0.931221;0.969078;0.766123;	14577	0.197194	0	0	0	0.999322	1	0.762917	0.769	0.763121	0.769365
Z:\HESI-source-performance\Slice-PASEF\HeLa-phospho\Raw-Data\Unenrich\20221109_HESI-1F-Slice-PASEF-unenrich-HeLa-100ng_1_1_4997.d	20221109_HESI-1F-Slice-PASEF-unenrich-HeLa-100ng_1_1_4997	Q09666	Q09666	AHNK_HUMAN	AHNAK	236715	233912	229786	236715	233912	229786	229786	MPEMSIK	MPEMSIK	MPEMSIK2	2	0.000257798	0.00190397	0.000176929	0.000363108	0.000315956	0.000341064	0.000316456	0	1	31332.5	31414.2	31436.9		6816.73	0.966045	10.3492	10.328	10.3704	15.865	10.3744	15.6986	Neuroblast differentiation-associated protein AHNAK	0	0	0.904818	6794.1	3.06352	0.265963	0.967936	0.442639	0.997802	0.740067	0.134051	17335.3;9876.16;4121.08;3401.06;527.009;	17335.3;9876.16;4121.08;3401.06;527.009;	0.944429;0.994921;0.987772;0.906744;0.862402;	14607	0.442639	0	0	0	0.998096	1	0.76625	0.769	0.763553	0.772391
Z:\HESI-source-performance\Slice-PASEF\HeLa-phospho\Raw-Data\Unenrich\20221109_HESI-1F-Slice-PASEF-unenrich-HeLa-100ng_1_1_4995.d	20221109_HESI-1F-Slice-PASEF-unenrich-HeLa-100ng_1_1_4995	Q09666	Q09666	AHNK_HUMAN	AHNAK	228729	228148	229412	228729	228148	229412	229412	MPEMSIKPQK	MPEMSIKPQK	MPEMSIKPQK2	2	0.00325295	0.0444155	0.000221631	0.000406835	0.00036049	0.000341064	0.000361011	0	1	3987.1	4010.99	4007.99		1068.6	0.952218	8.94036	8.91913	8.96157	3.73088	8.8454	4.51314	Neuroblast differentiation-associated protein AHNAK	0	0	0.63024	1063.04	1.36227	0.296542	0.715972	0.276994	0.951108	1.90612	0.637066	3281.08;80.0027;363.01;366.012;340.01;148.004;650.016;612.015;435.013;534.018;615.018;453.011;	3281.08;80.0027;363.01;366.012;340.01;148.004;650.016;612.015;435.013;534.018;615.018;453.011;	0.993912;0.549689;0.337727;0.861849;0.647148;0.448586;0.654321;0.539857;0.747707;0.894378;0.756496;0.818875;	12607	0.276994	0	0	0	0.955584	1	0.91375	0.928	0.91631	0.924804
Z:\HESI-source-performance\Slice-PASEF\HeLa-phospho\Raw-Data\Unenrich\20221109_HESI-1F-Slice-PASEF-unenrich-HeLa-100ng_1_1_4996.d	20221109_HESI-1F-Slice-PASEF-unenrich-HeLa-100ng_1_1_4996	Q09666	Q09666	AHNK_HUMAN	AHNAK	229131	228690	231491	229131	228690	231491	231491	MPEMSIKPQK	MPEMSIKPQK	MPEMSIKPQK2	2	0.000171723	0.00163132	0.000221631	0.000367918	0.000320308	0.000341064	0.000320718	0	1	3373.1	3348.86	3348.87		1396.93	0.970818	8.94888	8.92767	8.97012	3.73088	8.84704	4.55884	Neuroblast differentiation-associated protein AHNAK	0	0	0.786583	1407.04	1.77295	0.239988	0.296732	0	0.998111	1.22628	0.293535	2543.08;266.007;959.026;391.01;439.011;230.005;520.016;256.008;454.015;1073.03;953.031;463.015;	2543.08;266.007;959.026;391.01;439.011;230.005;520.016;256.008;454.015;1073.03;953.031;463.015;	0.989782;0.777449;0.906959;0.948144;0.881163;0.686712;0.898446;0.666439;0.893597;0.894767;0.932848;0.74965;	12622	0	0	0	0	0.998369	1	0.913958	0.928	0.916974	0.924638
Z:\HESI-source-performance\Slice-PASEF\HeLa-phospho\Raw-Data\Unenrich\20221109_HESI-1F-Slice-PASEF-unenrich-HeLa-100ng_1_1_4997.d	20221109_HESI-1F-Slice-PASEF-unenrich-HeLa-100ng_1_1_4997	Q09666	Q09666	AHNK_HUMAN	AHNAK	236715	233912	229786	236715	233912	229786	229786	MPEMSIKPQK	MPEMSIKPQK	MPEMSIKPQK2	2	0.000257798	0.00379503	0.000221631	0.000363108	0.000315956	0.000341064	0.000316456	0	1	4239.12	4221.78	4224.82		1579.69	0.838683	8.94894	8.92774	8.97016	3.73088	8.84832	4.50235	Neuroblast differentiation-associated protein AHNAK	0	0	0.856572	1585.04	1.58709	0.299858	0.299987	0.24164	0.995629	1.9586	0.327826	3210.09;248.008;521.014;607.02;422.011;318.01;412.013;577.015;411.01;598.018;579.017;671.019;	3210.09;248.008;521.014;607.02;422.011;318.01;412.013;577.015;411.01;598.018;579.017;671.019;	0.85407;0.557951;0.964095;0.854453;0.698955;0.850575;0.841561;0.621714;0.930594;0.533335;0.86424;0.560903;	12622	0.24164	0	0	0	0.996205	1	0.917292	0.928	0.917325	0.927019
Z:\HESI-source-performance\Slice-PASEF\HeLa-phospho\Raw-Data\Unenrich\20221109_HESI-1F-Slice-PASEF-unenrich-HeLa-100ng_1_1_4995.d	20221109_HESI-1F-Slice-PASEF-unenrich-HeLa-100ng_1_1_4995	Q8N122	Q8N122	RPTOR_HUMAN	RPTOR	5800.19	5818.97	8004.22	5800.19	5818.97	8004.22	8004.22	MPESVNVLQIVK	MPESVNVLQIVK	MPESVNVLQIVK2	2	0.00294604	0.0385274	0.000357031	0.000693722	0.000601866	0.000341064	0.000602773	0	1	2867.11	2871.45	2869.3		1263.01	0.971302	17.5032	17.482	17.5244	70.6785	17.5316	70.3927	Regulatory-associated protein of mTOR	0	0	0.575033	1262.04	1.44644	0.286753	1	0.306763	0.957313	1.96934	0.203892	1664.06;210.006;682.025;255.008;521.019;378.013;189.005;34.0014;63.0015;223.009;498.017;116.004;	1664.06;210.006;682.025;255.008;521.019;378.013;189.005;34.0014;63.0015;223.009;498.017;116.004;	0.985806;0.685947;0.92243;0.783284;0.988951;0.841173;0.741962;0.280316;0.378063;0.780285;0.735538;0.555927;	24710	0.306763	0	0	0	0.961473	1	0.974479	0.985	0.974306	0.9865
Z:\HESI-source-performance\Slice-PASEF\HeLa-phospho\Raw-Data\Unenrich\20221109_HESI-1F-Slice-PASEF-unenrich-HeLa-100ng_1_1_4996.d	20221109_HESI-1F-Slice-PASEF-unenrich-HeLa-100ng_1_1_4996	Q8N122	Q8N122	RPTOR_HUMAN	RPTOR	10246.3	10099.7	6901.79	10246.3	10099.7	6901.79	6901.79	MPESVNVLQIVK	MPESVNVLQIVK	MPESVNVLQIVK2	2	0.00832401	0.124353	0.000357031	0.000367918	0.000320308	0.000341064	0.000320718	0	1	2394.08	2362.95	2362.96		829.112	0.887186	17.542	17.5208	17.5632	70.6785	17.5372	70.6162	Regulatory-associated protein of mTOR	0	0	0.811162	840.032	1.56817	0.454275	0.0693418	0.411668	0.873914	1.4086	0.0855182	1544.05;404.01;411.014;321.009;439.014;387.014;457.016;125.004;212.006;192.006;348.011;95.0029;	1544.05;404.01;411.014;321.009;439.014;387.014;457.016;125.004;212.006;192.006;348.011;95.0029;	0.856825;0.725649;0.961082;0.666377;0.924783;0.236205;0.83173;0.790864;0.702691;0.754576;0.842216;0.571923;	24770	0.411668	0	0	0	0	1	0.973854	0.985	0.974619	0.98483
Z:\HESI-source-performance\Slice-PASEF\HeLa-phospho\Raw-Data\Unenrich\20221109_HESI-1F-Slice-PASEF-unenrich-HeLa-100ng_1_1_4997.d	20221109_HESI-1F-Slice-PASEF-unenrich-HeLa-100ng_1_1_4997	Q8N122	Q8N122	RPTOR_HUMAN	RPTOR	6204.17	6161.43	6986.65	6204.17	6161.43	6986.65	6986.65	MPESVNVLQIVK	MPESVNVLQIVK	MPESVNVLQIVK2	2	0.000257798	0.00218974	0.000357031	0.000363108	0.000315956	0.000341064	0.000316456	0	1	2507.08	2488.55	2490.35		1327.13	0.906232	17.5316	17.5104	17.5528	70.6785	17.5354	70.5412	Regulatory-associated protein of mTOR	0	0	0.894038	1336.05	2.10355	0.213142	0.970204	0.421995	0.997473	1.38913	0.19595	1386.04;461.016;664.023;159.005;457.017;327.01;403.011;147.004;179.004;106.003;557.018;71.0029;	1386.04;461.016;664.023;159.005;457.017;327.01;403.011;147.004;179.004;106.003;557.018;71.0029;	0.94993;0.963409;0.868943;0.754106;0.827886;0.82958;0.648822;0.556816;0.608926;0.694528;0.929994;0.412799;	24755	0.421995	0	0	0	0.99781	1	0.974432	0.985	0.974717	0.985104
Z:\HESI-source-performance\Slice-PASEF\HeLa-phospho\Raw-Data\Unenrich\20221109_HESI-1F-Slice-PASEF-unenrich-HeLa-100ng_1_1_4995.d	20221109_HESI-1F-Slice-PASEF-unenrich-HeLa-100ng_1_1_4995	Q09666	Q09666	AHNK_HUMAN	AHNAK	228729	228148	229412	228729	228148	229412	229412	MPFLSISSPK	MPFLSISSPK	MPFLSISSPK2	2	6.82938e-05	6.82938e-05	6.82938e-05	0.000406835	0.00036049	0.000341064	0.000361011	0	1	36150.1	35927.8	35900.9		12307.9	0.984183	16.3573	16.336	16.3786	61.6637	16.3642	61.6156	Neuroblast differentiation-associated protein AHNAK	0	0	0.95984	12393.3	4.20437	0.606129	1	0.835468	0.999921	0.854564	0.414296	11445.3;19275.6;11787.4;7001.18;12917.4;2288.07;3487.09;990.028;2577.07;1706.04;	11445.3;19275.6;11787.4;7001.18;12917.4;2288.07;3487.09;990.028;2577.07;1706.04;	0.990281;0.987953;0.992123;0.970179;0.971535;0.965593;0.984399;0.923376;0.940585;0.948359;	23093	0.835468	0	0	0	0.999932	1	0.911042	0.915	0.906691	0.921846
Z:\HESI-source-performance\Slice-PASEF\HeLa-phospho\Raw-Data\Unenrich\20221109_HESI-1F-Slice-PASEF-unenrich-HeLa-100ng_1_1_4996.d	20221109_HESI-1F-Slice-PASEF-unenrich-HeLa-100ng_1_1_4996	Q09666	Q09666	AHNK_HUMAN	AHNAK	229131	228690	231491	229131	228690	231491	231491	MPFLSISSPK	MPFLSISSPK	MPFLSISSPK2	2	7.93588e-05	0.00011576	6.82938e-05	0.000367918	0.000320308	0.000341064	0.000320718	0	1	32865.9	32698	32698.2		8244.95	0.981496	16.3856	16.3644	16.4068	61.6637	16.3727	61.7413	Neuroblast differentiation-associated protein AHNAK	0	0	0.911224	8287.24	4.83653	0.813992	1	1.51996	0.999866	0.968307	0.136093	8472.24;17194.5;11306.3;6192.18;13087.4;1461.04;1942.06;1165.04;2168.07;793.02;	8472.24;17194.5;11306.3;6192.18;13087.4;1461.04;1942.06;1165.04;2168.07;793.02;	0.990514;0.965786;0.967776;0.996977;0.987512;0.806399;0.983359;0.969562;0.870343;0.973561;	23138	1.51996	0	0	0	0.999884	1	0.91	0.915	0.907581	0.919865
Z:\HESI-source-performance\Slice-PASEF\HeLa-phospho\Raw-Data\Unenrich\20221109_HESI-1F-Slice-PASEF-unenrich-HeLa-100ng_1_1_4997.d	20221109_HESI-1F-Slice-PASEF-unenrich-HeLa-100ng_1_1_4997	Q09666	Q09666	AHNK_HUMAN	AHNAK	236715	233912	229786	236715	233912	229786	229786	MPFLSISSPK	MPFLSISSPK	MPFLSISSPK2	2	0.0001048	0.000174401	6.82938e-05	0.000363108	0.000315956	0.000341064	0.000316456	0	1	36707	36664.9	36691.4		10681.8	0.990035	16.3859	16.3647	16.4071	61.6637	16.373	61.7147	Neuroblast differentiation-associated protein AHNAK	0	0	0.976812	10686.3	4.76131	0.652978	1	0.966097	0.999798	1.03474	0.300081	9671.32;17217.5;11536.3;7018.2;15499.4;2091.07;1871.06;1345.04;2670.08;1810.05;	9671.32;17217.5;11536.3;7018.2;15499.4;2091.07;1871.06;1345.04;2670.08;1810.05;	0.997878;0.967872;0.987067;0.977943;0.987351;0.988982;0.892192;0.90087;0.951122;0.87191;	23138	0.966097	0	0	0	0.999826	1	0.91125	0.915	0.908155	0.920682
Z:\HESI-source-performance\Slice-PASEF\HeLa-phospho\Raw-Data\Unenrich\20221109_HESI-1F-Slice-PASEF-unenrich-HeLa-100ng_1_1_4997.d	20221109_HESI-1F-Slice-PASEF-unenrich-HeLa-100ng_1_1_4997	O75116	O75116	ROCK2_HUMAN	ROCK2	14241.4	14134.3	15098.1	14241.4	14134.3	15098.1	15098.1	MPGAPETAPGDGAGASR	MPGAPETAPGDGAGASR	MPGAPETAPGDGAGASR2	2	0.00558356	0.109449	0.0115501	0.000363108	0.000315956	0.000341064	0.000316456	0	1	1127.04	1118.61	1119.41		730.056	0.903091	7.87765	7.85645	7.89886	-2.76879	8.03761	-4.01821	Rho-associated protein kinase 2	0	0	0.199102	735.027	1.96366	0.440639	0.917388	0.259223	0.88762	1.67587	0.453394	733.026;410.012;66.0031;209.008;508.015;113.003;249.009;141.004;0;334.012;211.008;0;	733.026;410.012;66.0031;209.008;508.015;113.003;249.009;141.004;0;334.012;211.008;0;	0.61353;0.891889;0.208679;0.963301;0.887361;0.513257;0.77712;0.240599;0;0.762629;0.423329;0;	11103	0.259223	0	0	0	0	1	1.00083	1.009	0.999817	1.01131
Z:\HESI-source-performance\Slice-PASEF\HeLa-phospho\Raw-Data\Unenrich\20221109_HESI-1F-Slice-PASEF-unenrich-HeLa-100ng_1_1_4997.d	20221109_HESI-1F-Slice-PASEF-unenrich-HeLa-100ng_1_1_4997	O00470	O00470	MEIS1_HUMAN	MEIS1	7133.22	7055.78	7055.78	7133.22	7055.78	7055.78	7055.78	MPIDLVIDDR	MPIDLVIDDR	MPIDLVIDDR2	2	0.00646875	0.127286	0.0136137	0.0232843	0.0235081	0.0436752	0.023546	0	1	7133.22	7055.78	7060.87		3467.57	0.973663	17.2027	17.1815	17.2239	69.9518	17.4423	67.935	Homeobox protein Meis1	0	0	0.852125	3503.1	2.14737	0.619047	1	0.273495	0.871656	0.919195	0.227168	3061.1;3287.1;3109.09;4258.1;3992.09;785.022;2246.06;1965.05;129.005;1645.04;1268.04;410.011;	3061.1;3287.1;3109.09;4258.1;3992.09;785.022;2246.06;1965.05;129.005;1645.04;1268.04;410.011;	0.978177;0.988288;0.80082;0.832196;0.748063;0.894821;0.886591;0.963366;0.368909;0.809556;0.811558;0.873757;	24292	0.273495	0	0	0	0	1	0.90625	0.909	0.899086	0.914477
Z:\HESI-source-performance\Slice-PASEF\HeLa-phospho\Raw-Data\Unenrich\20221109_HESI-1F-Slice-PASEF-unenrich-HeLa-100ng_1_1_4996.d	20221109_HESI-1F-Slice-PASEF-unenrich-HeLa-100ng_1_1_4996	Q86U86	Q86U86	PB1_HUMAN	PBRM1	28522.8	28259.9	13043.7	28522.8	28259.9	13043.7	13043.7	MPISLQQIR	MPISLQQIR	MPISLQQIR2	2	0.00655057	0.101315	0.0137909	0.000684697	0.00059312	0.000546001	0.000594177	0	1	1959.04	1937.48	1937.49		1083.97	0.94796	14.1579	14.1367	14.1791	45.0894	14.2044	44.7308	Protein polybromo-1	0	0	0.0386952	1096.03	1.31721	0.446592	0.51651	0.362121	0.894817	1.01957	0.132999	3443.09;2644.06;727.015;562.015;670.016;1709.04;3509.07;629.011;1071.03;444.011;2418.06;1167.03;	3443.09;2644.06;727.015;562.015;670.016;1709.04;3509.07;629.011;1071.03;444.011;2418.06;1167.03;	0.831695;0.912152;0.917004;0.98071;0.954079;0.842856;0.937784;0.676243;0.97303;0.794749;0.959028;0.890681;	19989	0.362121	0	0	0	0	1	0.867917	0.88	0.871055	0.877495
Z:\HESI-source-performance\Slice-PASEF\HeLa-phospho\Raw-Data\Unenrich\20221109_HESI-1F-Slice-PASEF-unenrich-HeLa-100ng_1_1_4995.d	20221109_HESI-1F-Slice-PASEF-unenrich-HeLa-100ng_1_1_4995	Q01082	Q01082	SPTB2_HUMAN	SPTBN1	108676	108299	106666	108676	108299	106666	106666	MPLATSTDHGHNLQTVQLLIK	MPLATSTDHGHNLQTVQLLIK	MPLATSTDHGHNLQTVQLLIK4	4	0.000150105	0.00013835	7.93588e-05	0.000406835	0.00036049	0.000341064	0.000361011	0	1	7806.24	7756.65	7750.85		7756.76	0.971106	14.9885	14.9673	15.0098	51.6935	15.0644	51.0677	Spectrin beta chain, non-erythrocytic 1	0	0	0.89434	7812.2	2.71902	0.395869	1	0	0.99984	1.71151	0.0869035	3197.09;2602.08;2007.07;1146.03;1330.04;45569;8499.23;955.027;716.018;1420.03;989.03;430.011;	3197.09;2602.08;2007.07;1146.03;1330.04;45569;8499.23;955.027;716.018;1420.03;989.03;430.011;	0.972508;0.965677;0.975909;0.879213;0.978762;0.879352;0.922626;0.880648;0.927779;0.91033;0.618948;0.679139;	21158	0	0	0	0	0.99985	1	0.897917	0.917	0.908507	0.91028
Z:\HESI-source-performance\Slice-PASEF\HeLa-phospho\Raw-Data\Unenrich\20221109_HESI-1F-Slice-PASEF-unenrich-HeLa-100ng_1_1_4996.d	20221109_HESI-1F-Slice-PASEF-unenrich-HeLa-100ng_1_1_4996	Q01082	Q01082	SPTB2_HUMAN	SPTBN1	107160	107416	109760	107160	107416	109760	109760	MPLATSTDHGHNLQTVQLLIK	MPLATSTDHGHNLQTVQLLIK	MPLATSTDHGHNLQTVQLLIK4	4	7.93588e-05	5.99059e-05	7.93588e-05	0.000367918	0.000320308	0.000341064	0.000320718	0	1	8941.25	8814.48	8814.51		8101.73	0.972297	14.9642	14.943	14.9854	51.6935	15.0755	50.816	Spectrin beta chain, non-erythrocytic 1	0	0	0.864543	8218.22	3.31894	0.42766	1	0	0.999931	1.67314	0.307813	3908.12;3200.08;1833.05;1122.03;832.02;11998.3;16908.5;1483.05;685.018;932.026;384.013;155.005;	3908.12;3200.08;1833.05;1122.03;832.02;11998.3;16908.5;1483.05;685.018;932.026;384.013;155.005;	0.996147;0.939443;0.978802;0.890207;0.967338;0.775756;0.97795;0.893286;0.74512;0.788187;0.669247;0.737831;	21128	0	0	0	0	0.999921	1	0.903958	0.917	0.908877	0.912801
Z:\HESI-source-performance\Slice-PASEF\HeLa-phospho\Raw-Data\Unenrich\20221109_HESI-1F-Slice-PASEF-unenrich-HeLa-100ng_1_1_4997.d	20221109_HESI-1F-Slice-PASEF-unenrich-HeLa-100ng_1_1_4997	Q01082	Q01082	SPTB2_HUMAN	SPTBN1	110880	110521	109818	110880	110521	109818	109818	MPLATSTDHGHNLQTVQLLIK	MPLATSTDHGHNLQTVQLLIK	MPLATSTDHGHNLQTVQLLIK4	4	0.000210011	0.000420661	7.93588e-05	0.000363108	0.000315956	0.000341064	0.000316456	0	1	9562.26	9440.8	9447.61		7252.19	0.980134	14.996	14.9748	15.0172	51.6935	15.0713	51.0323	Spectrin beta chain, non-erythrocytic 1	0	0	0.923766	7340.2	2.91382	0.414101	1	0	0.999514	1.39888	0.163594	4421.13;3413.09;1728.04;849.027;1363.04;43196;9164.23;1027.03;679.02;1202.04;517.012;47.0013;	4421.13;3413.09;1728.04;849.027;1363.04;43196;9164.23;1027.03;679.02;1202.04;517.012;47.0013;	0.972097;0.982913;0.995206;0.90102;0.935735;0.871182;0.893323;0.880261;0.91493;0.91978;0.857784;0.525339;	21173	0	0	0	0	0.999579	1	0.904896	0.917	0.90945	0.913218
Z:\HESI-source-performance\Slice-PASEF\HeLa-phospho\Raw-Data\Unenrich\20221109_HESI-1F-Slice-PASEF-unenrich-HeLa-100ng_1_1_4995.d	20221109_HESI-1F-Slice-PASEF-unenrich-HeLa-100ng_1_1_4995	P57740	P57740	NU107_HUMAN	NUP107	28495.8	28570.6	28101.3	28495.8	28570.6	28101.3	28101.3	MPLDDLDREDEVR	MPLDDLDREDEVR	MPLDDLDREDEVR3	3	0.00232062	0.0286326	0.000176929	0.000406835	0.00036049	0.000341064	0.000361011	0	1	19459.4	19567.7	19553.1		2865.79	0.953593	12.2086	12.1874	12.2298	29.8132	12.1956	29.8702	Nuclear pore complex protein Nup107	0	0	0.621511	2852.06	2.5002	0.237507	0.864282	0	0.967924	1.03829	0.382883	9663.19;3370.08;6426.13;7925.16;852.016;371.01;972.018;6191.15;	9663.19;3370.08;6426.13;7925.16;852.016;371.01;972.018;6191.15;	0.927771;0.952073;0.993218;0.977205;0.846328;0.831297;0.881099;0.981804;	17229	0	0	0	0	0.971367	1	0.829792	0.835	0.826351	0.838375
Z:\HESI-source-performance\Slice-PASEF\HeLa-phospho\Raw-Data\Unenrich\20221109_HESI-1F-Slice-PASEF-unenrich-HeLa-100ng_1_1_4996.d	20221109_HESI-1F-Slice-PASEF-unenrich-HeLa-100ng_1_1_4996	P57740	P57740	NU107_HUMAN	NUP107	28401.8	28314.3	28757.3	28401.8	28314.3	28757.3	28757.3	MPLDDLDREDEVR	MPLDDLDREDEVR	MPLDDLDREDEVR3	3	0.000117918	0.00145267	0.000176929	0.000367918	0.000320308	0.000341064	0.000320718	0	1	20865.5	20931.3	20931.4		2739.69	0.981116	12.1954	12.1742	12.2166	29.8132	12.1979	29.7181	Nuclear pore complex protein Nup107	0	0	0.948862	2731.06	2.9303	0.315911	1	0	0.998317	1.17353	0.309857	10653.3;4278.08;5934.15;6447.14;2133.05;1055.03;2706.06;4830.1;	10653.3;4278.08;5934.15;6447.14;2133.05;1055.03;2706.06;4830.1;	0.991791;0.979591;0.963049;0.984171;0.901295;0.83792;0.699945;0.983391;	17214	0	0	0	0	0.998547	1	0.826667	0.835	0.827056	0.834088
Z:\HESI-source-performance\Slice-PASEF\HeLa-phospho\Raw-Data\Unenrich\20221109_HESI-1F-Slice-PASEF-unenrich-HeLa-100ng_1_1_4997.d	20221109_HESI-1F-Slice-PASEF-unenrich-HeLa-100ng_1_1_4997	P57740	P57740	NU107_HUMAN	NUP107	27712.8	27482.9	27493.4	27712.8	27482.9	27493.4	27493.4	MPLDDLDREDEVR	MPLDDLDREDEVR	MPLDDLDREDEVR3	3	0.000257798	0.00408018	0.000176929	0.000363108	0.000315956	0.000341064	0.000316456	0	1	19168.5	18837.8	18851.3		2239.39	0.989488	12.1845	12.1633	12.2057	29.8132	12.1964	29.6661	Nuclear pore complex protein Nup107	0	0	0.825886	2277.06	3.28788	0.315944	0.969164	0	0.995302	1.35089	0.384328	9867.26;4377.09;4924.11;3938.08;3407.07;1394.03;2552.06;5936.15;	9867.26;4377.09;4924.11;3938.08;3407.07;1394.03;2552.06;5936.15;	0.994933;0.984979;0.982584;0.915645;0.837275;0.857098;0.868576;0.989264;	17199	0	0	0	0	0.99592	1	0.83	0.835	0.826848	0.837677
Z:\HESI-source-performance\Slice-PASEF\HeLa-phospho\Raw-Data\Unenrich\20221109_HESI-1F-Slice-PASEF-unenrich-HeLa-100ng_1_1_4997.d	20221109_HESI-1F-Slice-PASEF-unenrich-HeLa-100ng_1_1_4997	P28838	P28838	AMPL_HUMAN	LAP3	54417.4	54290.5	53835.4	54417.4	54290.5	53835.4	53835.4	MPLFEHYTR	MPLFEHYTR	MPLFEHYTR2	2	0.00170927	0.0353367	0.00357926	0.000363108	0.000315956	0.000341064	0.000316456	0	1	4967.15	4938.18	4941.74		1894.32	0.965421	11.8981	11.8769	11.9194	24.5243	11.5152	27.6427	Cytosol aminopeptidase	0	0	0.875469	1904.06	1.79953	0.668268	0.0917255	0.987716	0.960729	0.503166	0.384486	3357.09;2770.09;2362.08;1344.04;2126.07;1261.03;1310.04;0;720.026;348.01;1314.03;886.026;	3357.09;2770.09;2362.08;1344.04;2126.07;1261.03;1310.04;0;720.026;348.01;1314.03;886.026;	0.885168;0.723885;0.984686;0.917119;0.862814;0.980817;0.949032;0;0.86318;0.54364;0.872171;0.840149;	16792	0.987716	0	0	0	0.964663	1	0.920417	0.931	0.919026	0.930692
Z:\HESI-source-performance\Slice-PASEF\HeLa-phospho\Raw-Data\Unenrich\20221109_HESI-1F-Slice-PASEF-unenrich-HeLa-100ng_1_1_4995.d	20221109_HESI-1F-Slice-PASEF-unenrich-HeLa-100ng_1_1_4995	Q8IVF2	Q8IVF2	AHNK2_HUMAN	AHNAK2	62762.4	62370.3	64352.8	62762.4	62370.3	64352.8	64352.8	MPLFGASAPGK	MPLFGASAPGK	MPLFGASAPGK2	2	0.000574484	0.00741627	0.00097299	0.000406835	0.00036049	0.000341064	0.000361011	0	1	14457.4	14458.6	14447.8		3024.06	0.976163	13.5879	13.5667	13.6091	41.3835	13.7021	40.5039	Protein AHNAK2	0	0	0.833492	3026.07	2.51382	0.640776	0.33883	0.686385	0.99149	1.77642	0.338736	4601.11;964.025;5706.16;4006.11;901.022;4745.12;5331.13;1011.03;6052.13;1234.03;2200.06;1288.03;	4601.11;964.025;5706.16;4006.11;901.022;4745.12;5331.13;1011.03;6052.13;1234.03;2200.06;1288.03;	0.970296;0.974367;0.994996;0.962237;0.690706;0.965274;0.961731;0.840913;0.880135;0.880019;0.915455;0.958179;	19179	0.686385	0	0	0	0.992584	1	0.857396	0.861	0.852318	0.866716
Z:\HESI-source-performance\Slice-PASEF\HeLa-phospho\Raw-Data\Unenrich\20221109_HESI-1F-Slice-PASEF-unenrich-HeLa-100ng_1_1_4996.d	20221109_HESI-1F-Slice-PASEF-unenrich-HeLa-100ng_1_1_4996	Q8IVF2	Q8IVF2	AHNK2_HUMAN	AHNAK2	63635.4	63410.7	65930.3	63635.4	63410.7	65930.3	65930.3	MPLFGASAPGK	MPLFGASAPGK	MPLFGASAPGK2	2	0.00140788	0.0163399	0.00097299	0.000367918	0.000320308	0.000341064	0.000320718	0	1	16273.4	16218.5	16218.6		2489.65	0.981208	13.5851	13.5639	13.6063	41.3835	13.7124	40.3694	Protein AHNAK2	0	0	0.693615	2498.06	2.61417	0.598432	0.977551	0.405008	0.981395	0.986931	0.253189	4629.11;1005.03;5511.14;4413.1;1224.03;6349.15;4358.11;1608.04;4163.09;1113.02;1004.02;1119.03;	4629.11;1005.03;5511.14;4413.1;1224.03;6349.15;4358.11;1608.04;4163.09;1113.02;1004.02;1119.03;	0.99135;0.855243;0.988567;0.974109;0.868185;0.979753;0.884155;0.889958;0.988467;0.884935;0.768796;0.953953;	19179	0.405008	0	0	0	0.98366	1	0.862188	0.861	0.852752	0.871499
Z:\HESI-source-performance\Slice-PASEF\HeLa-phospho\Raw-Data\Unenrich\20221109_HESI-1F-Slice-PASEF-unenrich-HeLa-100ng_1_1_4997.d	20221109_HESI-1F-Slice-PASEF-unenrich-HeLa-100ng_1_1_4997	Q8IVF2	Q8IVF2	AHNK2_HUMAN	AHNAK2	67124.6	66507.4	61997.3	67124.6	66507.4	61997.3	61997.3	MPLFGASAPGK	MPLFGASAPGK	MPLFGASAPGK2	2	0.000972684	0.0188669	0.00097299	0.000363108	0.000315956	0.000341064	0.000316456	0	1	11610.3	11512.8	11521.1		1519.29	0.978649	13.6062	13.585	13.6274	41.3835	13.708	40.5672	Protein AHNAK2	0	0	0.654579	1531.05	1.81906	0.577634	0.990585	0.499064	0.978641	1.03183	0.266884	4090.1;1454.03;3274.08;3795.08;493.014;4541.12;1451.03;1182.03;4285.1;1281.04;1724.04;1127.02;	4090.1;1454.03;3274.08;3795.08;493.014;4541.12;1451.03;1182.03;4285.1;1281.04;1724.04;1127.02;	0.958799;0.93286;0.962554;0.992586;0.736685;0.978606;0.720563;0.911093;0.924528;0.743588;0.788354;0.827723;	19209	0.499064	0	0	0	0.981133	1	0.862604	0.861	0.852986	0.871555
Z:\HESI-source-performance\Slice-PASEF\HeLa-phospho\Raw-Data\Unenrich\20221109_HESI-1F-Slice-PASEF-unenrich-HeLa-100ng_1_1_4996.d	20221109_HESI-1F-Slice-PASEF-unenrich-HeLa-100ng_1_1_4996	P03905	P03905	NU4M_HUMAN	MT-ND4	17689.6	17684.8	17450.1	17689.6	17684.8	17450.1	17450.1	MPLYGLHLWLPK	MPLYGLHLWLPK	MPLYGLHLWLPK3	3	0.00752187	0.11395	0.0160519	0.000367918	0.000320308	0.000341064	0.000320718	0	1	1502.04	1487.23	1487.23		2197.18	0.851672	19.5789	19.5576	19.6001	90.3022	19.63	89.52	NADH-ubiquinone oxidoreductase chain 4	0	0	0.440468	2219.05	1.50767	0.364814	0.848151	0.618771	0.883231	0.570397	0.364354	2750.07;921.023;208.004;328.008;373.011;344.009;1861.06;2087.05;822.017;1271.03;405.01;7331.15;	2750.07;921.023;208.004;328.008;373.011;344.009;1861.06;2087.05;822.017;1271.03;405.01;7331.15;	0.791569;0.821822;0.821997;0.651508;0.941922;0.447651;0.807947;0.662622;0.735014;0.694896;0.899682;0.892357;	27655	0.618771	0	0	0	0	1	0.86375	0.863	0.854606	0.873545
Z:\HESI-source-performance\Slice-PASEF\HeLa-phospho\Raw-Data\Unenrich\20221109_HESI-1F-Slice-PASEF-unenrich-HeLa-100ng_1_1_4995.d	20221109_HESI-1F-Slice-PASEF-unenrich-HeLa-100ng_1_1_4995	O15126	O15126	SCAM1_HUMAN	SCAMP1	6452.2	6471.45	6522.16	6452.2	6471.45	6522.16	6522.16	MPNVPNTQPAIMKPTEEHPAYTQIAK	MPNVPNTQPAIMKPTEEHPAYTQIAK	MPNVPNTQPAIMKPTEEHPAYTQIAK4	4	0.000216708	0.00220247	0.000340235	0.000406835	0.00036049	0.000341064	0.000361011	0	1	2769.09	2785.54	2783.46		1639.52	0.910966	12.601	12.5798	12.6223	34.8588	12.8308	33.0144	Secretory carrier-associated membrane protein 1	0	0	0.555635	1631.05	2.0778	0.371955	0.171275	1.32172	0.997457	1.74194	0.264976	1201.04;497.015;1416.04;465.018;432.015;888.03;223.006;731.021;317.012;109.003;2780.09;494.018;	1201.04;497.015;1416.04;465.018;432.015;888.03;223.006;731.021;317.012;109.003;2780.09;494.018;	0.929236;0.617015;0.978901;0.874731;0.822641;0.821613;0.559806;0.911088;0.888088;0.396463;0.572769;0.958956;	17779	1.32172	0	0	0	0.997798	1	0.992292	1.008	0.997722	1.00362
Z:\HESI-source-performance\Slice-PASEF\HeLa-phospho\Raw-Data\Unenrich\20221109_HESI-1F-Slice-PASEF-unenrich-HeLa-100ng_1_1_4996.d	20221109_HESI-1F-Slice-PASEF-unenrich-HeLa-100ng_1_1_4996	O15126	O15126	SCAM1_HUMAN	SCAMP1	5246.19	5218.29	5499.72	5246.19	5218.29	5499.72	5499.72	MPNVPNTQPAIMKPTEEHPAYTQIAK	MPNVPNTQPAIMKPTEEHPAYTQIAK	MPNVPNTQPAIMKPTEEHPAYTQIAK4	4	0.000684119	0.00707974	0.000340235	0.000367918	0.000320308	0.000341064	0.000320718	0	1	2551.09	2521.1	2521.11		1961.74	0.963921	12.609	12.5878	12.6303	34.8588	12.8391	33.0283	Secretory carrier-associated membrane protein 1	0	0	0.814484	1985.07	2.63701	0.442166	1	0.920689	0.991853	1.94774	0.491289	4649.15;703.024;1164.05;498.016;867.032;889.027;305.012;435.017;603.022;145.005;122.004;632.022;	4649.15;703.024;1164.05;498.016;867.032;889.027;305.012;435.017;603.022;145.005;122.004;632.022;	0.813567;0.931566;0.973684;0.990102;0.854443;0.936471;0.867694;0.619578;0.714189;0.75245;0.546531;0.841853;	17794	0.920689	0	0	0	0.99292	1	0.984688	1.008	0.998365	0.997193
Z:\HESI-source-performance\Slice-PASEF\HeLa-phospho\Raw-Data\Unenrich\20221109_HESI-1F-Slice-PASEF-unenrich-HeLa-100ng_1_1_4997.d	20221109_HESI-1F-Slice-PASEF-unenrich-HeLa-100ng_1_1_4997	O15126	O15126	SCAM1_HUMAN	SCAMP1	7150.23	7075.62	6694.48	7150.23	7075.62	6694.48	6694.48	MPNVPNTQPAIMKPTEEHPAYTQIAK	MPNVPNTQPAIMKPTEEHPAYTQIAK	MPNVPNTQPAIMKPTEEHPAYTQIAK4	4	0.00042062	0.00677462	0.000340235	0.000363108	0.000315956	0.000341064	0.000316456	0	1	2848.1	2828.51	2830.55		1168.79	0.838535	12.6195	12.5983	12.6407	34.8588	12.8376	33.0654	Secretory carrier-associated membrane protein 1	0	0	0.828886	1176.04	2.06655	0.379937	1	0.68385	0.992224	1.44417	0.176159	1883.07;495.018;1298.05;618.018;227.007;932.033;99.0046;365.012;389.014;84.0031;509.017;329.012;	1883.07;495.018;1298.05;618.018;227.007;932.033;99.0046;365.012;389.014;84.0031;509.017;329.012;	0.690619;0.807271;0.726895;0.869346;0.749718;0.973586;0.661246;0.664949;0.89966;0.474786;0.755309;0.781195;	17809	0.68385	0	0	0	0.993225	1	0.992083	1.008	0.998917	1.00315
Z:\HESI-source-performance\Slice-PASEF\HeLa-phospho\Raw-Data\Unenrich\20221109_HESI-1F-Slice-PASEF-unenrich-HeLa-100ng_1_1_4997.d	20221109_HESI-1F-Slice-PASEF-unenrich-HeLa-100ng_1_1_4997	P82650	P82650	RT22_HUMAN	MRPS22	34236.1	34463.3	31394.8	34236.1	34463.3	31394.8	31394.8	MPPVLEER	MPPVLEER	MPPVLEER2	2	0.00267549	0.0521669	0.00552849	0.000363108	0.000315956	0.000341064	0.000316456	0	1	13555.3	13483.8	13493.5		3126.77	0.995256	11.1874	11.1662	11.2086	23.1026	11.3277	22.0643	28S ribosomal protein S22, mitochondrial	0	0	0.852959	3141.08	2.35936	0.324067	0.836911	0	0.943089	0.735196	0.164637	7529.16;2811.05;3240.08;1959.04;4588.1;1438.03;372.008;	7529.16;2811.05;3240.08;1959.04;4588.1;1438.03;372.008;	0.999179;0.965186;0.870426;0.925995;0.992866;0.982338;0.786183;	15790	0	0	0	0	0.947833	1	0.8225	0.824	0.818721	0.829915
Z:\HESI-source-performance\Slice-PASEF\HeLa-phospho\Raw-Data\Unenrich\20221109_HESI-1F-Slice-PASEF-unenrich-HeLa-100ng_1_1_4995.d	20221109_HESI-1F-Slice-PASEF-unenrich-HeLa-100ng_1_1_4995	P14314	P14314	GLU2B_HUMAN	PRKCSH	187163	187957	191360	187163	187957	191360	191360	MPPYDEQTQAFIDAAQEAR	MPPYDEQTQAFIDAAQEAR	MPPYDEQTQAFIDAAQEAR3	3	0.000172592	0.000697764	0.000150739	0.000406835	0.00036049	0.000341064	0.000361011	0	1	23148.8	22998.5	22981.3		4244.21	0.981356	17.3547	17.3335	17.3759	67.3284	17.1072	69.25	Glucosidase 2 subunit beta	0	0	0.800155	4275.14	2.41756	0.778207	1	0.967478	0.999193	1.41836	0.344028	13215.5;6121.21;3232.09;3812.13;4134.15;1550.05;1415.04;1977.06;2609.06;1110.04;1461.05;432.016;	13215.5;6121.21;3232.09;3812.13;4134.15;1550.05;1415.04;1977.06;2609.06;1110.04;1461.05;432.016;	0.993908;0.968735;0.889966;0.95811;0.930278;0.965183;0.898672;0.972395;0.877803;0.893356;0.977372;0.801347;	24499	0.967478	0	0	0	0.999302	1	0.967708	0.979	0.968834	0.978341
Z:\HESI-source-performance\Slice-PASEF\HeLa-phospho\Raw-Data\Unenrich\20221109_HESI-1F-Slice-PASEF-unenrich-HeLa-100ng_1_1_4996.d	20221109_HESI-1F-Slice-PASEF-unenrich-HeLa-100ng_1_1_4996	P14314	P14314	GLU2B_HUMAN	PRKCSH	193952	193923	192117	193952	193923	192117	192117	MPPYDEQTQAFIDAAQEAR	MPPYDEQTQAFIDAAQEAR	MPPYDEQTQAFIDAAQEAR3	3	0.000218651	0.00180524	0.000150739	0.000367918	0.000320308	0.000341064	0.000320718	0	1	12147.4	11989.4	11989.4		2151.74	0.981951	17.4041	17.3829	17.4253	67.3284	17.1219	69.5505	Glucosidase 2 subunit beta	0	0	0.674548	2180.08	2.42291	0.444764	0.932628	1.26226	0.99791	1.49267	0.371581	6848.18;3094.09;3241.1;2205.08;2784.07;902.032;678.024;2129.06;2393.07;1377.04;813.02;879.028;	6848.18;3094.09;3241.1;2205.08;2784.07;902.032;678.024;2129.06;2393.07;1377.04;813.02;879.028;	0.98542;0.980419;0.988726;0.973324;0.92641;0.940902;0.755247;0.928981;0.917811;0.894735;0.651307;0.866432;	24574	1.26226	0	0	0	0.998195	1	0.969479	0.979	0.96984	0.979269
Z:\HESI-source-performance\Slice-PASEF\HeLa-phospho\Raw-Data\Unenrich\20221109_HESI-1F-Slice-PASEF-unenrich-HeLa-100ng_1_1_4997.d	20221109_HESI-1F-Slice-PASEF-unenrich-HeLa-100ng_1_1_4997	P14314	P14314	GLU2B_HUMAN	PRKCSH	192058	189827	188198	192058	189827	188198	188198	MPPYDEQTQAFIDAAQEAR	MPPYDEQTQAFIDAAQEAR	MPPYDEQTQAFIDAAQEAR3	3	0.0001048	0.000221105	0.000150739	0.000363108	0.000315956	0.000341064	0.000316456	0	1	22381.8	22126.8	22142.7		2253.75	0.909375	17.2664	17.2452	17.2876	67.3284	17.1267	68.4423	Glucosidase 2 subunit beta	0	0	0.823331	2278.07	3.12387	0.280897	1	1.84398	0.999744	1.85466	0.3502	7223.23;3401.11;2350.08;11757.4;4092.11;1627.05;1541.05;16565.5;1980.06;1092.04;1069.03;654.018;	7223.23;3401.11;2350.08;11757.4;4092.11;1627.05;1541.05;16565.5;1980.06;1092.04;1069.03;654.018;	0.933777;0.937318;0.927209;0.886301;0.946003;0.907623;0.921319;0.938409;0.777395;0.841405;0.843177;0.698621;	24379	1.84398	0	0	0	0.999779	1	0.970114	0.979	0.970045	0.980058
Z:\HESI-source-performance\Slice-PASEF\HeLa-phospho\Raw-Data\Unenrich\20221109_HESI-1F-Slice-PASEF-unenrich-HeLa-100ng_1_1_4995.d	20221109_HESI-1F-Slice-PASEF-unenrich-HeLa-100ng_1_1_4995	P09211	P09211	GSTP1_HUMAN	GSTP1	333785	329682	345022	333785	329682	345022	345022	MPPYTVVYFPVR	MPPYTVVYFPVR	MPPYTVVYFPVR2	2	3.2858e-05	3.2858e-05	0.00356883	0.000406835	0.00036049	0.000341064	0.000361011	0	1	26922.9	26998.2	26978		10298.4	0.977598	19.0206	18.9993	19.0418	82.4101	18.934	83.325	Glutathione S-transferase P	0	0	0.791807	10277.3	3.01302	0.404704	1	0.876643	0.999962	1.05545	0.233651	20433.7;4505.15;6251.22;4004.12;2162.08;2485.09;4793.15;2988.1;2367.09;1219.04;1547.05;984.033;	20433.7;4505.15;6251.22;4004.12;2162.08;2485.09;4793.15;2988.1;2367.09;1219.04;1547.05;984.033;	0.981169;0.972428;0.997943;0.975051;0.971643;0.952343;0.985323;0.962292;0.908701;0.966891;0.970705;0.772148;	26854	0.876643	0	0	0.00974952	0.99025	1	1.00083	1.011	1.00019	1.01248
Z:\HESI-source-performance\Slice-PASEF\HeLa-phospho\Raw-Data\Unenrich\20221109_HESI-1F-Slice-PASEF-unenrich-HeLa-100ng_1_1_4996.d	20221109_HESI-1F-Slice-PASEF-unenrich-HeLa-100ng_1_1_4996	P09211	P09211	GSTP1_HUMAN	GSTP1	323816	318877	335205	323816	318877	335205	335205	MPPYTVVYFPVR	MPPYTVVYFPVR	MPPYTVVYFPVR2	2	3.57576e-05	3.57576e-05	0.00356883	0.000367918	0.000320308	0.000341064	0.000320718	0	1	27285.9	27136.8	27136.9		10528.5	0.978895	19.0167	18.9955	19.0379	82.4101	18.942	83.21	Glutathione S-transferase P	0	0	0.911408	10586.3	2.86626	0.279679	1	0.461282	0.999959	1.02085	0.187739	20741.7;4115.15;5600.2;4104.13;2092.07;2440.08;4805.17;1688.07;2193.09;953.031;1265.04;1308.04;	20741.7;4115.15;5600.2;4104.13;2092.07;2440.08;4805.17;1688.07;2193.09;953.031;1265.04;1308.04;	0.983236;0.98043;0.933514;0.96545;0.976228;0.96461;0.961312;0.835438;0.939119;0.925897;0.823659;0.796364;	26854	0.461282	0	0	0.00356883	0.996431	1	0.998333	1.011	1.00074	1.00901
Z:\HESI-source-performance\Slice-PASEF\HeLa-phospho\Raw-Data\Unenrich\20221109_HESI-1F-Slice-PASEF-unenrich-HeLa-100ng_1_1_4997.d	20221109_HESI-1F-Slice-PASEF-unenrich-HeLa-100ng_1_1_4997	P09211	P09211	GSTP1_HUMAN	GSTP1	358579	355810	323444	358579	355810	323444	323444	MPPYTVVYFPVR	MPPYTVVYFPVR	MPPYTVVYFPVR2	2	3.36481e-05	3.36481e-05	0.00356883	0.000363108	0.000315956	0.000341064	0.000316456	0	1	28706	28497.1	28517.6		10412.6	0.996887	19.0168	18.9956	19.038	82.4101	18.939	83.2661	Glutathione S-transferase P	0	0	0.936805	10481.3	3.36671	0.318649	1	1.41179	0.999961	1.12801	0.483241	21574.8;5451.19;4624.17;4445.15;1739.05;2686.1;5186.15;2650.11;2078.07;1158.04;1208.04;1145.04;	21574.8;5451.19;4624.17;4445.15;1739.05;2686.1;5186.15;2650.11;2078.07;1158.04;1208.04;1145.04;	0.998146;0.952278;0.969836;0.993405;0.883752;0.992536;0.946941;0.976237;0.968839;0.982253;0.982372;0.955635;	26854	1.41179	0	0	0.0129579	0.987042	1	1.00094	1.011	1.00114	1.01143
Z:\HESI-source-performance\Slice-PASEF\HeLa-phospho\Raw-Data\Unenrich\20221109_HESI-1F-Slice-PASEF-unenrich-HeLa-100ng_1_1_4995.d	20221109_HESI-1F-Slice-PASEF-unenrich-HeLa-100ng_1_1_4995	O43660	O43660	PLRG1_HUMAN	PLRG1	15249.3	15109.5	15667.1	15249.3	15109.5	15667.1	15667.1	MPSESAAQSLAVALPLQTK	MPSESAAQSLAVALPLQTK	MPSESAAQSLAVALPLQTK2	2	0.00514984	0.0729369	0.010611	0.000406835	0.00036049	0.000341064	0.000361011	0	1	373.017	371.053	370.775		854.87	0.784819	17.948	17.9267	17.9692	75.2741	18.1346	73.8117	Pleiotropic regulator 1	0	0	0.903397	860.038	1.20842	0.520893	1	0.455536	0.922155	1.45008	0.365539	237.011;85.0041;64.0041;83.0031;53.0021;0;84.0042;0;24.001;149.008;59.002;93.004;	237.011;85.0041;64.0041;83.0031;53.0021;0;84.0042;0;24.001;149.008;59.002;93.004;	0.931925;0.403552;0.403552;0.582269;0.4442;0;0.563958;0;0.220649;0.521143;0.4442;0.220649;	25335	0.455536	0	0	0	0.927063	1	1.18396	1.185	1.17811	1.18825
Z:\HESI-source-performance\Slice-PASEF\HeLa-phospho\Raw-Data\Unenrich\20221109_HESI-1F-Slice-PASEF-unenrich-HeLa-100ng_1_1_4995.d	20221109_HESI-1F-Slice-PASEF-unenrich-HeLa-100ng_1_1_4995	O43660	O43660	PLRG1_HUMAN	PLRG1	15249.3	15109.5	15667.1	15249.3	15109.5	15667.1	15667.1	MPSESAAQSLAVALPLQTK	MPSESAAQSLAVALPLQTK	MPSESAAQSLAVALPLQTK3	3	7.20024e-05	7.20024e-05	7.20024e-05	0.000406835	0.00036049	0.000341064	0.000361011	0	1	9970.33	9963.41	9955.96		2529.44	0.988747	17.917	17.8958	17.9382	75.2741	18.1346	73.5684	Pleiotropic regulator 1	0	0	0.749624	2533.09	3.15578	0.484297	1	0.108791	0.999917	1.0664	0.290741	4944.16;4278.14;809.025;2666.08;1588.05;2360.09;2746.1;1110.04;2267.09;779.024;1091.04;920.029;	4944.16;4278.14;809.025;2666.08;1588.05;2360.09;2746.1;1110.04;2267.09;779.024;1091.04;920.029;	0.99153;0.984406;0.733102;0.977683;0.856126;0.995414;0.981995;0.794124;0.951584;0.824306;0.906687;0.853484;	25296	0.108791	0	0	0	0.999928	1	0.9675	0.974	0.962469	0.978124
Z:\HESI-source-performance\Slice-PASEF\HeLa-phospho\Raw-Data\Unenrich\20221109_HESI-1F-Slice-PASEF-unenrich-HeLa-100ng_1_1_4996.d	20221109_HESI-1F-Slice-PASEF-unenrich-HeLa-100ng_1_1_4996	O43660	O43660	PLRG1_HUMAN	PLRG1	17350.3	17021.2	16128.7	17350.3	17021.2	16128.7	16128.7	MPSESAAQSLAVALPLQTK	MPSESAAQSLAVALPLQTK	MPSESAAQSLAVALPLQTK3	3	7.93588e-05	0.000146851	7.20024e-05	0.000367918	0.000320308	0.000341064	0.000320718	0	1	8966.29	8952.9	8952.93		2610.18	0.941968	17.9558	17.9346	17.977	75.2741	18.1411	73.8099	Pleiotropic regulator 1	0	0	0.677408	2614.08	3.06002	0.574666	1	0.0995998	0.99983	1.18827	0.169594	5048.17;4144.13;1266.05;2609.07;1369.05;1309.05;2566.09;1427.04;1815.06;1400.04;880.033;1592.06;	5048.17;4144.13;1266.05;2609.07;1369.05;1309.05;2566.09;1427.04;1815.06;1400.04;880.033;1592.06;	0.945383;0.927103;0.900332;0.923641;0.953422;0.965324;0.874947;0.576402;0.946014;0.966419;0.809906;0.927809;	25356	0.0995998	0	0	0	0.999853	1	0.968854	0.974	0.963496	0.978549
Z:\HESI-source-performance\Slice-PASEF\HeLa-phospho\Raw-Data\Unenrich\20221109_HESI-1F-Slice-PASEF-unenrich-HeLa-100ng_1_1_4997.d	20221109_HESI-1F-Slice-PASEF-unenrich-HeLa-100ng_1_1_4997	O43660	O43660	PLRG1_HUMAN	PLRG1	15420.3	15373.8	15631.8	15420.3	15373.8	15631.8	15631.8	MPSESAAQSLAVALPLQTK	MPSESAAQSLAVALPLQTK	MPSESAAQSLAVALPLQTK3	3	0.0001048	0.000150587	7.20024e-05	0.000363108	0.000315956	0.000341064	0.000316456	0	1	10074.3	9935.95	9943.12		2800.16	0.936418	17.9559	17.9347	17.9772	75.2741	18.1399	73.8322	Pleiotropic regulator 1	0	0	0.896768	2837.1	2.33569	0.558849	1	0.229228	0.999826	0.72786	0.166236	6388.18;3573.14;2307.07;2176.06;1062.04;1510.05;2289.07;2210.09;1821.06;1126.04;1616.05;1831.06;	6388.18;3573.14;2307.07;2176.06;1062.04;1510.05;2289.07;2210.09;1821.06;1126.04;1616.05;1831.06;	0.924101;0.914244;0.896739;0.985937;0.876394;0.917168;0.980832;0.888961;0.914126;0.739075;0.784245;0.848195;	25356	0.229228	0	0	0	0.999849	1	0.968854	0.974	0.964081	0.97872
Z:\HESI-source-performance\Slice-PASEF\HeLa-phospho\Raw-Data\Unenrich\20221109_HESI-1F-Slice-PASEF-unenrich-HeLa-100ng_1_1_4995.d	20221109_HESI-1F-Slice-PASEF-unenrich-HeLa-100ng_1_1_4995	Q8IVF2	Q8IVF2	AHNK2_HUMAN	AHNAK2	62762.4	62370.3	64352.8	62762.4	62370.3	64352.8	64352.8	MPSFGASAPGK	MPSFGASAPGK	MPSFGASAPGK2	2	0.000474676	0.0047984	0.000515154	0.000406835	0.00036049	0.000341064	0.000361011	0	1	7235.16	7262.69	7257.26		4291.15	0.944494	10.3515	10.3303	10.3727	15.402	10.3043	15.7828	Protein AHNAK2	0	0	0.837308	4278.08	2.65785	0.508762	0.99156	0	0.994477	1.58245	0.600418	3599.08;2610.06;3673.08;3411.07;3956.09;1214.03;1315.03;1992.05;1130.02;451.011;1665.04;1641.04;	3599.08;2610.06;3673.08;3411.07;3956.09;1214.03;1315.03;1992.05;1130.02;451.011;1665.04;1641.04;	0.961683;0.947771;0.885273;0.935088;0.86831;0.963875;0.896298;0.745709;0.877671;0.851302;0.78736;0.776761;	14604	0	0	0	0	0.995202	1	0.834271	0.843	0.832967	0.844158
Z:\HESI-source-performance\Slice-PASEF\HeLa-phospho\Raw-Data\Unenrich\20221109_HESI-1F-Slice-PASEF-unenrich-HeLa-100ng_1_1_4996.d	20221109_HESI-1F-Slice-PASEF-unenrich-HeLa-100ng_1_1_4996	Q8IVF2	Q8IVF2	AHNK2_HUMAN	AHNAK2	63635.4	63410.7	65930.3	63635.4	63410.7	65930.3	65930.3	MPSFGASAPGK	MPSFGASAPGK	MPSFGASAPGK2	2	0.000308785	0.00320211	0.000515154	0.000367918	0.000320308	0.000341064	0.000320718	0	1	5646.14	5673.19	5673.21		3903.72	0.963224	10.3599	10.3387	10.3811	15.402	10.3076	15.8096	Protein AHNAK2	0	0	0.528442	3885.1	1.85358	0.685788	0.890273	0.320643	0.996299	2.17698	0.170636	2635.05;2182.06;3157.08;2930.07;2139.05;534.011;805.022;1466.03;1726.04;550.012;989.024;1516.04;	2635.05;2182.06;3157.08;2930.07;2139.05;534.011;805.022;1466.03;1726.04;550.012;989.024;1516.04;	0.873143;0.936492;0.798616;0.996015;0.814881;0.89253;0.84931;0.937465;0.839844;0.744392;0.968571;0.823365;	14619	0.320643	0	0	0	0.996798	1	0.831979	0.843	0.83343	0.840835
Z:\HESI-source-performance\Slice-PASEF\HeLa-phospho\Raw-Data\Unenrich\20221109_HESI-1F-Slice-PASEF-unenrich-HeLa-100ng_1_1_4995.d	20221109_HESI-1F-Slice-PASEF-unenrich-HeLa-100ng_1_1_4995	Q8IVF2	Q8IVF2	AHNK2_HUMAN	AHNAK2	62762.4	62370.3	64352.8	62762.4	62370.3	64352.8	64352.8	MPSFGMLSPGK	MPSFGMLSPGK	MPSFGMLSPGK2	2	0.00368978	0.0498817	0.00124905	0.000406835	0.00036049	0.000341064	0.000361011	0	1	5841.14	5824	5819.64		2327.47	0.984928	15.9011	15.8799	15.9223	57.259	15.801	57.976	Protein AHNAK2	0	0	0.875747	2336.06	1.76012	0.608276	1	0.289312	0.945419	1.25565	0.156522	2489.06;2285.05;1920.06;788.019;1432.03;211.007;385.011;676.018;578.016;656.016;903.022;731.018;	2489.06;2285.05;1920.06;788.019;1432.03;211.007;385.011;676.018;578.016;656.016;903.022;731.018;	0.991262;0.898243;0.986816;0.939505;0.971385;0.546946;0.751599;0.771081;0.925395;0.624123;0.818466;0.879343;	22448	0.289312	0	0	0	0.950118	1	0.880417	0.888	0.880787	0.889556
Z:\HESI-source-performance\Slice-PASEF\HeLa-phospho\Raw-Data\Unenrich\20221109_HESI-1F-Slice-PASEF-unenrich-HeLa-100ng_1_1_4996.d	20221109_HESI-1F-Slice-PASEF-unenrich-HeLa-100ng_1_1_4996	Q8IVF2	Q8IVF2	AHNK2_HUMAN	AHNAK2	63635.4	63410.7	65930.3	63635.4	63410.7	65930.3	65930.3	MPSFGMLSPGK	MPSFGMLSPGK	MPSFGMLSPGK2	2	0.00148036	0.0180309	0.00124905	0.000367918	0.000320308	0.000341064	0.000320718	0	1	4617.12	4609.69	4609.71		1714.3	0.874777	15.8871	15.8659	15.9083	57.259	15.8128	57.8028	Protein AHNAK2	0	0	0.781217	1717.05	1.80418	0.454934	0.302839	0.0211263	0.979509	1.01046	0.180622	2146.06;2234.06;1199.03;723.015;1272.04;498.012;394.012;736.018;1405.04;738.022;1159.03;515.013;	2146.06;2234.06;1199.03;723.015;1272.04;498.012;394.012;736.018;1405.04;738.022;1159.03;515.013;	0.883091;0.831815;0.860786;0.879143;0.873937;0.931057;0.640915;0.546904;0.644427;0.589902;0.553047;0.956171;	22433	0.0211263	0	0	0	0.981969	1	0.87375	0.888	0.880598	0.881808
Z:\HESI-source-performance\Slice-PASEF\HeLa-phospho\Raw-Data\Unenrich\20221109_HESI-1F-Slice-PASEF-unenrich-HeLa-100ng_1_1_4997.d	20221109_HESI-1F-Slice-PASEF-unenrich-HeLa-100ng_1_1_4997	Q8IVF2	Q8IVF2	AHNK2_HUMAN	AHNAK2	67124.6	66507.4	61997.3	67124.6	66507.4	61997.3	61997.3	MPSFGMLSPGK	MPSFGMLSPGK	MPSFGMLSPGK2	2	0.000713596	0.0149987	0.00124905	0.000363108	0.000315956	0.000341064	0.000316456	0	1	5459.15	5393.21	5397.1		1692.6	0.961496	15.9189	15.8977	15.9401	57.259	15.8158	58.0291	Protein AHNAK2	0	0	0.548624	1712.06	1.60553	0.534627	1	0	0.982946	1.99314	0.145392	2170.06;2787.07;2359.06;902.026;930.023;539.014;912.025;476.013;952.028;700.019;1467.03;491.012;	2170.06;2787.07;2359.06;902.026;930.023;539.014;912.025;476.013;952.028;700.019;1467.03;491.012;	0.961389;0.961761;0.991387;0.910984;0.885925;0.887259;0.832504;0.757027;0.770595;0.759941;0.899474;0.756708;	22478	0	0	0	0	0.985001	1	0.878068	0.888	0.88087	0.885772
Z:\HESI-source-performance\Slice-PASEF\HeLa-phospho\Raw-Data\Unenrich\20221109_HESI-1F-Slice-PASEF-unenrich-HeLa-100ng_1_1_4995.d	20221109_HESI-1F-Slice-PASEF-unenrich-HeLa-100ng_1_1_4995	Q8IVF2	Q8IVF2	AHNK2_HUMAN	AHNAK2	62762.4	62370.3	64352.8	62762.4	62370.3	64352.8	64352.8	MPSFGVSAPGK	MPSFGVSAPGK	MPSFGVSAPGK2	2	1.45231e-05	1.45231e-05	1.45231e-05	0.000406835	0.00036049	0.000341064	0.000361011	0	1	42057.9	42270.2	42238.6		18987.7	0.966834	12.3889	12.3677	12.4101	31.4289	12.4149	31.2477	Protein AHNAK2	0	0	0.976083	18906.5	4.84341	0.57274	1	1.35088	0.999983	2.11386	0.201397	15332.4;25304.5;11281.3;11299.2;21613.5;5472.13;3858.08;2271.04;2905.07;2412.06;2431.05;7007.17;	15332.4;25304.5;11281.3;11299.2;21613.5;5472.13;3858.08;2271.04;2905.07;2412.06;2431.05;7007.17;	0.957415;0.963845;0.96392;0.952016;0.907688;0.986661;0.997086;0.941909;0.975037;0.928616;0.879552;0.910724;	17484	1.35088	0	0	0	0.999985	1	0.847396	0.859	0.850918	0.854212
Z:\HESI-source-performance\Slice-PASEF\HeLa-phospho\Raw-Data\Unenrich\20221109_HESI-1F-Slice-PASEF-unenrich-HeLa-100ng_1_1_4996.d	20221109_HESI-1F-Slice-PASEF-unenrich-HeLa-100ng_1_1_4996	Q8IVF2	Q8IVF2	AHNK2_HUMAN	AHNAK2	63635.4	63410.7	65930.3	63635.4	63410.7	65930.3	65930.3	MPSFGVSAPGK	MPSFGVSAPGK	MPSFGVSAPGK2	2	7.93588e-05	4.35671e-05	1.45231e-05	0.000367918	0.000320308	0.000341064	0.000320718	0	1	50629.1	49983.2	49983.4		20592.5	0.996405	12.3757	12.3545	12.3969	31.4289	12.4207	31.1148	Protein AHNAK2	0	0	0.935822	20858.5	4.19365	0.680869	1	1.33239	0.999949	1.52423	0.152398	17363.5;30588.7;14320.3;14166.3;17716.4;5720.14;6150.15;2895.07;3383.08;2156.06;3135.07;12241.3;	17363.5;30588.7;14320.3;14166.3;17716.4;5720.14;6150.15;2895.07;3383.08;2156.06;3135.07;12241.3;	0.985089;0.998447;0.994758;0.994902;0.91378;0.989606;0.895317;0.924562;0.973595;0.885214;0.935477;0.947878;	17469	1.33239	0	0	0	0.999921	1	0.847917	0.859	0.851403	0.854573
Z:\HESI-source-performance\Slice-PASEF\HeLa-phospho\Raw-Data\Unenrich\20221109_HESI-1F-Slice-PASEF-unenrich-HeLa-100ng_1_1_4997.d	20221109_HESI-1F-Slice-PASEF-unenrich-HeLa-100ng_1_1_4997	Q8IVF2	Q8IVF2	AHNK2_HUMAN	AHNAK2	67124.6	66507.4	61997.3	67124.6	66507.4	61997.3	61997.3	MPSFGVSAPGK	MPSFGVSAPGK	MPSFGVSAPGK2	2	2.47334e-05	2.47334e-05	1.45231e-05	0.000363108	0.000315956	0.000341064	0.000316456	0	1	48751.2	48747.4	48782.5		19742.2	0.980696	12.3861	12.3649	12.4073	31.4289	12.4202	31.1648	Protein AHNAK2	0	0	0.893614	19729.5	4.46	0.610499	1	1.2631	0.999971	1.42694	0.16635	19381.5;27952.7;14162.4;13693.3;19724.5;6636.17;4723.11;1901.05;2770.07;2621.06;2342.05;7928.21;	19381.5;27952.7;14162.4;13693.3;19724.5;6636.17;4723.11;1901.05;2770.07;2621.06;2342.05;7928.21;	0.997429;0.983179;0.982375;0.980991;0.943011;0.96666;0.896646;0.960668;0.971749;0.972333;0.920757;0.878773;	17484	1.2631	0	0	0	0.999975	1	0.846563	0.859	0.851294	0.853011
Z:\HESI-source-performance\Slice-PASEF\HeLa-phospho\Raw-Data\Unenrich\20221109_HESI-1F-Slice-PASEF-unenrich-HeLa-100ng_1_1_4995.d	20221109_HESI-1F-Slice-PASEF-unenrich-HeLa-100ng_1_1_4995	Q8IVF2	Q8IVF2	AHNK2_HUMAN	AHNAK2	62762.4	62370.3	64352.8	62762.4	62370.3	64352.8	64352.8	MPSFGVSAPGR	MPSFGVSAPGR	MPSFGVSAPGR2	2	0.000172592	0.00062968	0.000254673	0.000406835	0.00036049	0.000341064	0.000361011	0	1	17172.4	17150.3	17137.5		5906.11	0.968726	12.6647	12.6435	12.6859	33.5677	12.6745	33.5364	Protein AHNAK2	0	0	0.917185	5918.14	2.86178	0.741605	0.326669	0.274481	0.999272	2.22473	0.095112	5441.12;5821.15;5910.15;1994.04;1872.04;4036.11;2603.07;1089.02;2224.06;163.003;910.022;0;	5441.12;5821.15;5910.15;1994.04;1872.04;4036.11;2603.07;1089.02;2224.06;163.003;910.022;0;	0.969727;0.970513;0.966045;0.788735;0.846325;0.991659;0.927536;0.899741;0.910667;0.57407;0.813555;0;	17873	0.274481	0	0	0	0.99937	1	0.862292	0.872	0.860785	0.871966
Z:\HESI-source-performance\Slice-PASEF\HeLa-phospho\Raw-Data\Unenrich\20221109_HESI-1F-Slice-PASEF-unenrich-HeLa-100ng_1_1_4996.d	20221109_HESI-1F-Slice-PASEF-unenrich-HeLa-100ng_1_1_4996	Q8IVF2	Q8IVF2	AHNK2_HUMAN	AHNAK2	63635.4	63410.7	65930.3	63635.4	63410.7	65930.3	65930.3	MPSFGVSAPGR	MPSFGVSAPGR	MPSFGVSAPGR2	2	0.000218651	0.00230424	0.000254673	0.000367918	0.000320308	0.000341064	0.000320718	0	1	18578.5	18512.1	18512.2		5644.92	0.989024	12.6833	12.6621	12.7045	33.5677	12.685	33.6266	Protein AHNAK2	0	0	0.773476	5665.12	2.8466	0.492181	0.983094	0.234161	0.997334	0.714682	0.0880795	6023.16;6878.16;5677.14;17949.4;2109.04;3475.08;2553.06;1683.04;2064.05;335.01;1669.04;0;	6023.16;6878.16;5677.14;17949.4;2109.04;3475.08;2553.06;1683.04;2064.05;335.01;1669.04;0;	0.990533;0.984101;0.993388;0.84011;0.893847;0.888879;0.932015;0.877092;0.768804;0.732262;0.968942;0;	17903	0.234161	0	0	0	0.997696	1	0.862604	0.872	0.860917	0.872084
Z:\HESI-source-performance\Slice-PASEF\HeLa-phospho\Raw-Data\Unenrich\20221109_HESI-1F-Slice-PASEF-unenrich-HeLa-100ng_1_1_4997.d	20221109_HESI-1F-Slice-PASEF-unenrich-HeLa-100ng_1_1_4997	Q8IVF2	Q8IVF2	AHNK2_HUMAN	AHNAK2	67124.6	66507.4	61997.3	67124.6	66507.4	61997.3	61997.3	MPSFGVSAPGR	MPSFGVSAPGR	MPSFGVSAPGR2	2	0.000210011	0.000702258	0.000254673	0.000363108	0.000315956	0.000341064	0.000316456	0	1	16892.4	16788.4	16800.5		6540.38	0.974012	12.6938	12.6726	12.7151	33.5677	12.6847	33.6816	Protein AHNAK2	0	0	0.769304	6576.15	3.07441	0.515397	1	0.20735	0.999188	1.18591	0.0931181	5596.16;5489.14;5807.12;4987.13;1323.03;4625.12;1989.06;2034.05;3053.07;287.007;907.021;104.002;	5596.16;5489.14;5807.12;4987.13;1323.03;4625.12;1989.06;2034.05;3053.07;287.007;907.021;104.002;	0.995733;0.939316;0.985878;0.942505;0.880958;0.958321;0.935257;0.916584;0.951532;0.68801;0.761815;0.44085;	17918	0.20735	0	0	0	0.999298	1	0.859688	0.872	0.861053	0.86822
Z:\HESI-source-performance\Slice-PASEF\HeLa-phospho\Raw-Data\Unenrich\20221109_HESI-1F-Slice-PASEF-unenrich-HeLa-100ng_1_1_4995.d	20221109_HESI-1F-Slice-PASEF-unenrich-HeLa-100ng_1_1_4995	P12004	P12004	PCNA_HUMAN	PCNA	262404	263358	260085	262404	263358	260085	260085	MPSGEFAR	MPSGEFAR	MPSGEFAR2	2	6.18039e-05	6.18039e-05	2.20024e-05	0.000406835	0.00036049	0.000341064	0.000361011	0	1	81000.6	80881.8	80821.3		20272.5	0.994932	8.07054	8.04934	8.09175	-2.89839	8.01076	-2.45678	Proliferating cell nuclear antigen	0	0	0.958213	20317.4	5.10307	0.256251	0.981485	0	0.999928	2.12736	0.0663522	54453.1;43368.9;15942.3;21689.5;3799.07;4491.09;4029.08;3544.07;	54453.1;43368.9;15942.3;21689.5;3799.07;4491.09;4029.08;3544.07;	0.99915;0.998186;0.995015;0.988366;0.991122;0.980051;0.963438;0.995425;	11381	0	0	0	0	0.999938	1	0.787708	0.796	0.791268	0.793933
Z:\HESI-source-performance\Slice-PASEF\HeLa-phospho\Raw-Data\Unenrich\20221109_HESI-1F-Slice-PASEF-unenrich-HeLa-100ng_1_1_4996.d	20221109_HESI-1F-Slice-PASEF-unenrich-HeLa-100ng_1_1_4996	P12004	P12004	PCNA_HUMAN	PCNA	263768	263544	263830	263768	263544	263830	263830	MPSGEFAR	MPSGEFAR	MPSGEFAR2	2	3.28804e-05	3.28804e-05	2.20024e-05	0.000367918	0.000320308	0.000341064	0.000320718	0	1	85368.7	85863.4	85863.7		18176.2	0.990783	8.05799	8.03679	8.07923	-2.89839	8.01988	-2.63113	Proliferating cell nuclear antigen	0	0	0.935494	18071.4	4.76717	0.246349	0.989097	0	0.999962	1.26292	0.298945	50821;43666.9;17678.3;24023.5;3846.07;4346.08;5126.1;2544.06;	50821;43666.9;17678.3;24023.5;3846.07;4346.08;5126.1;2544.06;	0.984483;0.989158;0.987145;0.996413;0.929601;0.962049;0.958574;0.96633;	11366	0	0	0	0	0.999967	1	0.787708	0.796	0.791504	0.793478
Z:\HESI-source-performance\Slice-PASEF\HeLa-phospho\Raw-Data\Unenrich\20221109_HESI-1F-Slice-PASEF-unenrich-HeLa-100ng_1_1_4997.d	20221109_HESI-1F-Slice-PASEF-unenrich-HeLa-100ng_1_1_4997	P12004	P12004	PCNA_HUMAN	PCNA	258104	256076	259072	258104	256076	259072	259072	MPSGEFAR	MPSGEFAR	MPSGEFAR2	2	2.20024e-05	2.20024e-05	2.20024e-05	0.000363108	0.000315956	0.000341064	0.000316456	0	1	85184.9	84135.3	84195.9		20980	0.99583	8.05803	8.03681	8.07923	-2.89839	8.02133	-2.61163	Proliferating cell nuclear antigen	0	0	0.921549	21226.4	4.56538	0.391582	1	0	0.999975	1.9701	0.0333496	50032;42470;18354.3;24360.5;3284.07;3434.06;4356.08;2834.05;	50032;42470;18354.3;24360.5;3284.07;3434.06;4356.08;2834.05;	0.990284;0.996623;0.993506;0.996199;0.979095;0.989672;0.991504;0.924372;	11366	0	0	0	0	0.999978	1	0.788854	0.796	0.79184	0.794305
Z:\HESI-source-performance\Slice-PASEF\HeLa-phospho\Raw-Data\Unenrich\20221109_HESI-1F-Slice-PASEF-unenrich-HeLa-100ng_1_1_4995.d	20221109_HESI-1F-Slice-PASEF-unenrich-HeLa-100ng_1_1_4995	Q09666	Q09666	AHNK_HUMAN	AHNAK	228729	228148	229412	228729	228148	229412	229412	MPSLEISAPK	MPSLEISAPK	MPSLEISAPK2	2	0.000172592	0.000698383	0.000254673	0.000406835	0.00036049	0.000341064	0.000361011	0	1	53986.3	54137.7	54097.2		11146.1	0.97772	13.6728	13.6516	13.6941	42.4389	13.8457	41.1192	Neuroblast differentiation-associated protein AHNAK	0	0	0.866019	11123.3	3.77713	0.398188	1	0.542609	0.999192	2.45542	0.252029	12540.3;12973.3;8169.21;11093.3;33276.8;3164.09;1777.04;6943.18;3589.08;1764.05;662.015;793.022;	12540.3;12973.3;8169.21;11093.3;33276.8;3164.09;1777.04;6943.18;3589.08;1764.05;662.015;793.022;	0.988921;0.967549;0.991909;0.938953;0.970015;0.96209;0.927821;0.98615;0.991656;0.852383;0.670614;0.854438;	19299	0.542609	0	0	0	0.999302	1	0.880521	0.88	0.869863	0.88969
Z:\HESI-source-performance\Slice-PASEF\HeLa-phospho\Raw-Data\Unenrich\20221109_HESI-1F-Slice-PASEF-unenrich-HeLa-100ng_1_1_4996.d	20221109_HESI-1F-Slice-PASEF-unenrich-HeLa-100ng_1_1_4996	Q09666	Q09666	AHNK_HUMAN	AHNAK	229131	228690	231491	229131	228690	231491	231491	MPSLEISAPK	MPSLEISAPK	MPSLEISAPK2	2	0.00657916	0.101667	0.000254673	0.000367918	0.000320308	0.000341064	0.000320718	0	1	54181.3	54252.6	54252.8		11435.3	0.984889	13.7124	13.6912	13.7336	42.4389	13.86	41.3174	Neuroblast differentiation-associated protein AHNAK	0	0	0.931653	11420.3	3.64431	0.47655	1	0.697019	0.894489	1.88793	0.0600316	16014.3;15971.4;8400.21;11156.3;29766.8;1758.05;858.023;8578.21;2876.08;4228.09;1114.03;874.025;	16014.3;15971.4;8400.21;11156.3;29766.8;1758.05;858.023;8578.21;2876.08;4228.09;1114.03;874.025;	0.977038;0.995095;0.954337;0.988528;0.997735;0.922263;0.75575;0.948815;0.949715;0.801219;0.959208;0.948888;	19359	0.697019	0	0	0	0	1	0.888229	0.88	0.871055	0.897957
Z:\HESI-source-performance\Slice-PASEF\HeLa-phospho\Raw-Data\Unenrich\20221109_HESI-1F-Slice-PASEF-unenrich-HeLa-100ng_1_1_4997.d	20221109_HESI-1F-Slice-PASEF-unenrich-HeLa-100ng_1_1_4997	Q09666	Q09666	AHNK_HUMAN	AHNAK	236715	233912	229786	236715	233912	229786	229786	MPSLEISAPK	MPSLEISAPK	MPSLEISAPK2	2	0.000257516	0.00122032	0.000254673	0.000363108	0.000315956	0.000341064	0.000316456	0	1	52740.5	52065.8	52103.4		12009.5	0.985785	13.7016	13.6804	13.7228	42.4389	13.856	41.2631	Neuroblast differentiation-associated protein AHNAK	0	0	0.895691	12156.3	3.11286	0.424067	0.998081	0.236235	0.99859	1.43678	0.140543	16885.4;16061.4;8448.26;10440.3;27406.8;1960.04;1945.06;8911.21;2181.06;2637.06;1647.04;634.014;	16885.4;16061.4;8448.26;10440.3;27406.8;1960.04;1945.06;8911.21;2181.06;2637.06;1647.04;634.014;	0.994992;0.967527;0.997112;0.993423;0.976621;0.873766;0.836261;0.986929;0.90556;0.861491;0.938278;0.628908;	19344	0.236235	0	0	0	0.99878	1	0.883854	0.88	0.871758	0.893074
Z:\HESI-source-performance\Slice-PASEF\HeLa-phospho\Raw-Data\Unenrich\20221109_HESI-1F-Slice-PASEF-unenrich-HeLa-100ng_1_1_4995.d	20221109_HESI-1F-Slice-PASEF-unenrich-HeLa-100ng_1_1_4995	P29401	P29401	TKT_HUMAN	TKT	1747210	1745780	1797610	1747210	1745780	1797610	1797610	MPSLPSYK	MPSLPSYK	MPSLPSYK2	2	6.15464e-05	6.15464e-05	3.80798e-05	0.000406835	0.00036049	0.000341064	0.000361011	0	1	969301	963538	962817		227253	0.998747	11.9115	11.8903	11.9327	27.5787	11.8812	27.8674	Transketolase	0	0	0.994055	228784	6.72225	0.723017	1	2.40287	0.999929	1.24249	0.123502	427073;307211;294513;235017;78307.6;21281.5;17803.3;23077.5;11097.3;5401.12;8730.15;8137.16;	427073;307211;294513;235017;78307.6;21281.5;17803.3;23077.5;11097.3;5401.12;8730.15;8137.16;	0.999168;0.999024;0.99828;0.997619;0.999154;0.995606;0.992037;0.996182;0.988999;0.99007;0.992182;0.955995;	16811	2.40287	0	0	0	0.999938	1	0.80125	0.804	0.796619	0.809335
Z:\HESI-source-performance\Slice-PASEF\HeLa-phospho\Raw-Data\Unenrich\20221109_HESI-1F-Slice-PASEF-unenrich-HeLa-100ng_1_1_4996.d	20221109_HESI-1F-Slice-PASEF-unenrich-HeLa-100ng_1_1_4996	P29401	P29401	TKT_HUMAN	TKT	1798690	1799800	1762360	1798690	1799800	1762360	1762360	MPSLPSYK	MPSLPSYK	MPSLPSYK2	2	7.93588e-05	0.000111547	3.80798e-05	0.000367918	0.000320308	0.000341064	0.000320718	0	1	943403	932603	932606		230919	0.999193	11.9197	11.8984	11.9409	27.5787	11.8931	27.7821	Transketolase	0	0	0.9972	233593	6.80858	0.556977	1	2.18427	0.999871	0.989935	0.0784452	424577;291285;289754;227541;79667.7;19773.4;17633.4;23169.5;10484.2;5922.12;9647.21;7098.13;	424577;291285;289754;227541;79667.7;19773.4;17633.4;23169.5;10484.2;5922.12;9647.21;7098.13;	0.99891;0.999317;0.998683;0.999562;0.998356;0.998039;0.989426;0.994453;0.983123;0.979888;0.994134;0.958916;	16826	2.18427	0	0	0	0.999888	1	0.80125	0.804	0.796652	0.809312
Z:\HESI-source-performance\Slice-PASEF\HeLa-phospho\Raw-Data\Unenrich\20221109_HESI-1F-Slice-PASEF-unenrich-HeLa-100ng_1_1_4997.d	20221109_HESI-1F-Slice-PASEF-unenrich-HeLa-100ng_1_1_4997	P29401	P29401	TKT_HUMAN	TKT	1780850	1766630	1752550	1780850	1766630	1752550	1752550	MPSLPSYK	MPSLPSYK	MPSLPSYK2	2	3.80798e-05	3.80798e-05	3.80798e-05	0.000363108	0.000315956	0.000341064	0.000316456	0	1	951696	948136	948820		229178	0.999413	11.9194	11.8981	11.9406	27.5787	11.8991	27.7959	Transketolase	0	0	0.996908	229873	6.69577	0.668082	1	2.35057	0.999956	1.22338	0.0944828	424545;303170;292622;223981;77885.7;21470.5;19693.4;22403.5;12359.3;5170.11;8290.15;6929.13;	424545;303170;292622;223981;77885.7;21470.5;19693.4;22403.5;12359.3;5170.11;8290.15;6929.13;	0.999649;0.999584;0.998523;0.998737;0.998053;0.988207;0.99699;0.991287;0.992989;0.94484;0.991847;0.982549;	16826	2.35057	0	0	0	0.999962	1	0.8025	0.804	0.797106	0.81016
Z:\HESI-source-performance\Slice-PASEF\HeLa-phospho\Raw-Data\Unenrich\20221109_HESI-1F-Slice-PASEF-unenrich-HeLa-100ng_1_1_4995.d	20221109_HESI-1F-Slice-PASEF-unenrich-HeLa-100ng_1_1_4995	Q8WX92	Q8WX92	NELFB_HUMAN	NELFB	17243.4	17221.7	12798.7	17243.4	17221.7	12798.7	12798.7	MPSLQPVVMC(UniMod:4)VMK	MPSLQPVVMCVMK	MPSLQPVVMC(UniMod:4)VMK2	2	0.00172908	0.0201024	0.000357031	0.000406835	0.00036049	0.000341064	0.000361011	0	1	6458.22	6362.85	6358.09		1727.86	0.909082	18.7023	18.6811	18.7235	80.6932	18.7459	80.2184	Negative elongation factor B	0	0	0.769773	1755.08	2.09186	0.560683	1	1.62492	0.977263	1.46461	0.213992	2714.1;2625.08;1119.04;339.013;796.026;433.016;2901.1;92.0032;235.008;1009.04;324.011;579.018;	2714.1;2625.08;1119.04;339.013;796.026;433.016;2901.1;92.0032;235.008;1009.04;324.011;579.018;	0.98429;0.797641;0.988096;0.762427;0.78589;0.828354;0.951651;0.460736;0.889409;0.913644;0.671127;0.821056;	26403	1.62492	0	0	0	0.979898	1	1.03385	1.04	1.02996	1.04513
Z:\HESI-source-performance\Slice-PASEF\HeLa-phospho\Raw-Data\Unenrich\20221109_HESI-1F-Slice-PASEF-unenrich-HeLa-100ng_1_1_4997.d	20221109_HESI-1F-Slice-PASEF-unenrich-HeLa-100ng_1_1_4997	Q8WX92	Q8WX92	NELFB_HUMAN	NELFB	8736.23	8637.56	12434.9	8736.23	8637.56	12434.9	12434.9	MPSLQPVVMC(UniMod:4)VMK	MPSLQPVVMCVMK	MPSLQPVVMC(UniMod:4)VMK2	2	0.000257798	0.0037075	0.000357031	0.000363108	0.000315956	0.000341064	0.000316456	0	1	4796.18	4806.09	4809.55		1284.61	0.928566	18.6772	18.656	18.6984	80.6932	18.7521	79.9172	Negative elongation factor B	0	0	0.760645	1281.04	2.27539	0.371087	0.877448	1.77492	0.99573	2.08784	0.267209	1819.07;1959.07;1018.04;964.032;1102.04;403.013;2381.08;223.01;680.023;888.036;381.016;525.023;	1819.07;1959.07;1018.04;964.032;1102.04;403.013;2381.08;223.01;680.023;888.036;381.016;525.023;	0.956318;0.895398;0.942807;0.873882;0.891678;0.563636;0.917175;0.682336;0.865646;0.704896;0.769434;0.60472;	26373	1.77492	0	0	0	0.996292	1	1.03542	1.04	1.03022	1.04602
Z:\HESI-source-performance\Slice-PASEF\HeLa-phospho\Raw-Data\Unenrich\20221109_HESI-1F-Slice-PASEF-unenrich-HeLa-100ng_1_1_4996.d	20221109_HESI-1F-Slice-PASEF-unenrich-HeLa-100ng_1_1_4996	O43795	O43795	MYO1B_HUMAN	MYO1B	9886.22	9866.69	10833	9886.22	9866.69	10833	10833	MPSLSPIDK	MPSLSPIDK	MPSLSPIDK2	2	0.00546768	0.0882098	0.0113101	0.000367918	0.000320308	0.000341064	0.000320718	0	1	7105.16	7143.77	7143.79		2330.66	0.936952	12.1742	12.153	12.1954	26.5453	11.7591	29.5649	Unconventional myosin-Ib	0	0	0.591909	2318.05	1.63244	0.42279	0.90868	0	0.907159	1.91406	0.33234	1322.03;3871.1;1952.04;3502.08;1651.04;552.014;1619.04;498.01;1439.03;2504.06;717.014;1282.03;	1322.03;3871.1;1952.04;3502.08;1651.04;552.014;1619.04;498.01;1439.03;2504.06;717.014;1282.03;	0.809402;0.87293;0.984605;0.893004;0.973833;0.709668;0.888091;0.794764;0.868276;0.732121;0.915965;0.792715;	17185	0	0	0	0	0.91179	1	0.826563	0.834	0.826384	0.833967
Z:\HESI-source-performance\Slice-PASEF\HeLa-phospho\Raw-Data\Unenrich\20221109_HESI-1F-Slice-PASEF-unenrich-HeLa-100ng_1_1_4995.d	20221109_HESI-1F-Slice-PASEF-unenrich-HeLa-100ng_1_1_4995	Q09666	Q09666	AHNK_HUMAN	AHNAK	228729	228148	229412	228729	228148	229412	229412	MPSMNIQTHK	MPSMNIQTHK	MPSMNIQTHK2	2	0.00193548	0.0252069	0.0022202	0.000406835	0.00036049	0.000341064	0.000361011	0	1	6931.18	6973.46	6968.24		3071.41	0.931768	8.53728	8.51608	8.5585	0.590577	8.44932	1.30483	Neuroblast differentiation-associated protein AHNAK	0	0	0.98793	3055.08	2.28269	0.145727	0.994598	0.381937	0.971653	1.39535	0.396053	3778.09;2529.07;256.006;1585.04;4265.1;624.015;1077.03;1364.04;298.007;596.016;376.01;155.004;	3778.09;2529.07;256.006;1585.04;4265.1;624.015;1077.03;1364.04;298.007;596.016;376.01;155.004;	0.994944;0.845887;0.787098;0.830227;0.763198;0.897337;0.826853;0.781422;0.716848;0.889035;0.70254;0.569053;	12037	0.381937	0	0	0	0.974793	1	0.888021	0.905	0.892166	0.897781
Z:\HESI-source-performance\Slice-PASEF\HeLa-phospho\Raw-Data\Unenrich\20221109_HESI-1F-Slice-PASEF-unenrich-HeLa-100ng_1_1_4996.d	20221109_HESI-1F-Slice-PASEF-unenrich-HeLa-100ng_1_1_4996	Q09666	Q09666	AHNK_HUMAN	AHNAK	229131	228690	231491	229131	228690	231491	231491	MPSMNIQTHK	MPSMNIQTHK	MPSMNIQTHK2	2	0.00837417	0.125411	0.0022202	0.000367918	0.000320308	0.000341064	0.000320718	0	1	7888.2	7864.8	7864.83		1477.65	0.894016	8.57769	8.55648	8.5989	0.590577	8.45722	1.63779	Neuroblast differentiation-associated protein AHNAK	0	0	0.649493	1482.04	1.35022	0.28294	0.290556	0.0409938	0.872978	1.45896	0.400502	3258.09;3831.09;306.009;618.016;13408.3;799.019;1352.03;1800.04;129.004;1781.06;182.006;272.007;	3258.09;3831.09;306.009;618.016;13408.3;799.019;1352.03;1800.04;129.004;1781.06;182.006;272.007;	0.858744;0.937218;0.758694;0.776275;0.867829;0.8307;0.94904;0.834813;0.496903;0.929986;0.732875;0.428671;	12097	0.0409938	0	0	0	0	1	0.88375	0.905	0.892768	0.893117
Z:\HESI-source-performance\Slice-PASEF\HeLa-phospho\Raw-Data\Unenrich\20221109_HESI-1F-Slice-PASEF-unenrich-HeLa-100ng_1_1_4997.d	20221109_HESI-1F-Slice-PASEF-unenrich-HeLa-100ng_1_1_4997	Q15018	Q15018	ABRX2_HUMAN	ABRAXAS2	4057.11	4003.29	5090.05	4057.11	4003.29	5090.05	5090.05	MPSSGFAAEGR	MPSSGFAAEGR	MPSSGFAAEGR2	2	0.00572829	0.111899	0.011907	0.000363108	0.000315956	0.000341064	0.000316456	0	1	3258.08	3203.94	3206.25		829.611	0.934725	8.47165	8.45044	8.49285	0.850277	8.49072	0.771871	BRISC complex subunit Abraxas 2	0	0	0.388431	843.022	1.57914	0.52578	0.0331216	0	0.885393	0.813486	0.203549	836.02;622.015;1888.05;1081.03;734.015;534.014;939.026;299.006;600.013;90.0022;0;84.0025;	836.02;622.015;1888.05;1081.03;734.015;534.014;939.026;299.006;600.013;90.0022;0;84.0025;	0.956531;0.810143;0.938893;0.833251;0.732481;0.88585;0.78749;0.954884;0.582005;0.227209;0;0.737895;	11948	0	0	0	0	0	1	0.85375	0.863	0.855106	0.862231
Z:\HESI-source-performance\Slice-PASEF\HeLa-phospho\Raw-Data\Unenrich\20221109_HESI-1F-Slice-PASEF-unenrich-HeLa-100ng_1_1_4995.d	20221109_HESI-1F-Slice-PASEF-unenrich-HeLa-100ng_1_1_4995	Q09666	Q09666	AHNK_HUMAN	AHNAK	228729	228148	229412	228729	228148	229412	229412	MPTFSTPGAK	MPTFSTPGAK	MPTFSTPGAK2	2	0.000150105	0.000217434	7.93588e-05	0.000406835	0.00036049	0.000341064	0.000361011	0	1	31571.7	31169.5	31146.2		10640.9	0.984606	10.8715	10.8503	10.8928	19.9401	10.8802	19.8411	Neuroblast differentiation-associated protein AHNAK	0	0	0.812946	10786.3	3.2455	0.731936	0.947569	0.473312	0.999748	1.93667	0.160714	12641.3;9245.18;9685.22;12809.3;6553.13;3029.07;7252.19;2530.06;1497.04;1208.02;1235.03;3940.1;	12641.3;9245.18;9685.22;12809.3;6553.13;3029.07;7252.19;2530.06;1497.04;1208.02;1235.03;3940.1;	0.975272;0.985768;0.995681;0.961826;0.961092;0.691297;0.890352;0.887987;0.733235;0.929707;0.770117;0.952223;	15339	0.473312	0	0	0	0.999783	1	0.828854	0.839	0.829445	0.837136
Z:\HESI-source-performance\Slice-PASEF\HeLa-phospho\Raw-Data\Unenrich\20221109_HESI-1F-Slice-PASEF-unenrich-HeLa-100ng_1_1_4996.d	20221109_HESI-1F-Slice-PASEF-unenrich-HeLa-100ng_1_1_4996	Q09666	Q09666	AHNK_HUMAN	AHNAK	229131	228690	231491	229131	228690	231491	231491	MPTFSTPGAK	MPTFSTPGAK	MPTFSTPGAK2	2	7.93588e-05	0.000244043	7.93588e-05	0.000367918	0.000320308	0.000341064	0.000320718	0	1	33656.8	33611	33611.2		10386.2	0.989302	10.8799	10.8586	10.9011	19.9401	10.8942	19.861	Neuroblast differentiation-associated protein AHNAK	0	0	0.952304	10400.3	3.97785	0.663438	1	0.0817873	0.999717	1.45013	0.236382	12372.3;9545.23;11739.3;14633.3;7578.16;3428.08;5912.16;1911.04;1208.03;663.016;1061.02;3995.08;	12372.3;9545.23;11739.3;14633.3;7578.16;3428.08;5912.16;1911.04;1208.03;663.016;1061.02;3995.08;	0.984298;0.997948;0.987545;0.974568;0.968859;0.81128;0.820576;0.875436;0.817508;0.808683;0.902257;0.759421;	15354	0.0817873	0	0	0	0.999756	1	0.83	0.839	0.829798	0.838266
Z:\HESI-source-performance\Slice-PASEF\HeLa-phospho\Raw-Data\Unenrich\20221109_HESI-1F-Slice-PASEF-unenrich-HeLa-100ng_1_1_4997.d	20221109_HESI-1F-Slice-PASEF-unenrich-HeLa-100ng_1_1_4997	Q09666	Q09666	AHNK_HUMAN	AHNAK	236715	233912	229786	236715	233912	229786	229786	MPTFSTPGAK	MPTFSTPGAK	MPTFSTPGAK2	2	0.0001048	0.00020533	7.93588e-05	0.000363108	0.000315956	0.000341064	0.000316456	0	1	34136.8	33683.3	33707.6		9239.58	0.978067	10.8797	10.8584	10.9009	19.9401	10.8916	19.8954	Neuroblast differentiation-associated protein AHNAK	0	0	0.895189	9357.23	3.39713	0.686141	1	0	0.999763	0.843866	0.265916	13142.3;9676.19;11318.2;12136.3;6114.15;3038.07;7205.18;2519.05;1501.03;1115.03;2723.06;1898.05;	13142.3;9676.19;11318.2;12136.3;6114.15;3038.07;7205.18;2519.05;1501.03;1115.03;2723.06;1898.05;	0.986609;0.99349;0.954962;0.975555;0.987238;0.811365;0.942053;0.953548;0.727051;0.956891;0.958294;0.700698;	15354	0	0	0	0	0.999795	1	0.830104	0.839	0.829813	0.837816
Z:\HESI-source-performance\Slice-PASEF\HeLa-phospho\Raw-Data\Unenrich\20221109_HESI-1F-Slice-PASEF-unenrich-HeLa-100ng_1_1_4995.d	20221109_HESI-1F-Slice-PASEF-unenrich-HeLa-100ng_1_1_4995	P78310	P78310	CXAR_HUMAN	CXADR	12729.4	12648.4	12532.7	12729.4	12648.4	12532.7	12532.7	MPTSWLAEMTSSVISVK	MPTSWLAEMTSSVISVK	MPTSWLAEMTSSVISVK3	3	0.000474676	0.00507692	3.60658e-05	0.000406835	0.00036049	0.000341064	0.000361011	0	1	9514.26	9507.21	9500.1		2225.74	0.890128	21.8111	21.7899	21.8323	123.044	21.7303	123.876	Coxsackievirus and adenovirus receptor	0	0	0.406059	2229.06	2.7151	0.0265957	0.968067	0.62755	0.994158	1.49426	0.30989	2632.07;3771.12;3111.08;1485.04;1929.06;328.008;0;1457.04;1077.03;0;188.005;184.006;	2632.07;3771.12;3111.08;1485.04;1929.06;328.008;0;1457.04;1077.03;0;188.005;184.006;	0.738729;0.92215;0.9794;0.85059;0.911211;0.66495;0;0.879774;0.848891;0;0.596302;0.719421;	30801	0.62755	0	0	0	0.994923	1	0.888438	0.881	0.871551	0.898095
Z:\HESI-source-performance\Slice-PASEF\HeLa-phospho\Raw-Data\Unenrich\20221109_HESI-1F-Slice-PASEF-unenrich-HeLa-100ng_1_1_4996.d	20221109_HESI-1F-Slice-PASEF-unenrich-HeLa-100ng_1_1_4996	P78310	P78310	CXAR_HUMAN	CXADR	11921.3	11736.8	10823.5	11921.3	11736.8	10823.5	10823.5	MPTSWLAEMTSSVISVK	MPTSWLAEMTSSVISVK	MPTSWLAEMTSSVISVK3	3	3.60658e-05	3.60658e-05	3.60658e-05	0.000367918	0.000320308	0.000341064	0.000320718	0	1	11921.3	11736.8	11736.9		3647.79	0.910245	21.8067	21.7855	21.8279	123.044	21.7039	123.347	Coxsackievirus and adenovirus receptor	0	0	0.962336	3705.11	3.87959	0.606888	1	1.43106	0.999958	1.38108	0.0836016	4057.13;4733.12;3131.07;1769.05;1385.04;592.012;329.01;1740.05;2264.05;95.0023;81.0023;614.014;	4057.13;4733.12;3131.07;1769.05;1385.04;592.012;329.01;1740.05;2264.05;95.0023;81.0023;614.014;	0.973332;0.879331;0.875232;0.903786;0.930486;0.61804;0.471391;0.800364;0.927568;0.404964;0.504631;0.864765;	30801	1.43106	0	0	0	0.999964	1	0.888854	0.881	0.872618	0.898534
Z:\HESI-source-performance\Slice-PASEF\HeLa-phospho\Raw-Data\Unenrich\20221109_HESI-1F-Slice-PASEF-unenrich-HeLa-100ng_1_1_4997.d	20221109_HESI-1F-Slice-PASEF-unenrich-HeLa-100ng_1_1_4997	P78310	P78310	CXAR_HUMAN	CXADR	10346.2	10364.8	11411.7	10346.2	10364.8	11411.7	11411.7	MPTSWLAEMTSSVISVK	MPTSWLAEMTSSVISVK	MPTSWLAEMTSSVISVK3	3	0.000302358	0.00468589	3.60658e-05	0.000363108	0.000315956	0.000341064	0.000316456	0	1	9757.25	9667.16	9674.13		5161.78	0.867518	21.807	21.7858	21.8283	123.044	21.6966	123.448	Coxsackievirus and adenovirus receptor	0	0	0.931669	5206.13	2.66177	0.545126	1	0.770607	0.994609	1.19403	0.104187	3541.09;3307.1;2909.07;1158.03;1737.04;1105.03;520.014;2215.06;1450.04;0;71.0023;1009.03;	3541.09;3307.1;2909.07;1158.03;1737.04;1105.03;520.014;2215.06;1450.04;0;71.0023;1009.03;	0.947256;0.826707;0.81685;0.817668;0.780673;0.877491;0.411644;0.807655;0.595098;0;0.647031;0.8057;	30801	0.770607	0	0	0	0.995314	1	0.88875	0.881	0.873319	0.897898
Z:\HESI-source-performance\Slice-PASEF\HeLa-phospho\Raw-Data\Unenrich\20221109_HESI-1F-Slice-PASEF-unenrich-HeLa-100ng_1_1_4995.d	20221109_HESI-1F-Slice-PASEF-unenrich-HeLa-100ng_1_1_4995	Q9NVS2	Q9NVS2	RT18A_HUMAN	MRPS18A	12789.3	12776.4	12612.9	12789.3	12776.4	12612.9	12612.9	MPVGSPLLR	MPVGSPLLR	MPVGSPLLR2	2	0.000172592	0.000813893	0.000176929	0.000693722	0.000601866	0.000341064	0.000602773	0	1	12789.3	12776.4	12766.8		3288.3	0.973887	13.3969	13.3757	13.4181	38.88	13.3942	39.0233	39S ribosomal protein S18a, mitochondrial	0	0	0.865924	3294.08	2.72817	0.456746	0.955135	0	0.999059	1.51531	0.221406	11331.3;5177.12;3480.08;16383.3;4132.09;69.002;597.014;496.011;564.014;169.003;2256.05;2062.04;	11331.3;5177.12;3480.08;16383.3;4132.09;69.002;597.014;496.011;564.014;169.003;2256.05;2062.04;	0.966029;0.970817;0.963895;0.880349;0.98615;0.391212;0.933686;0.63511;0.793711;0.550314;0.9149;0.862582;	18910	0	0	0	0	0.999186	1	0.831042	0.835	0.826351	0.840043
Z:\HESI-source-performance\Slice-PASEF\HeLa-phospho\Raw-Data\Unenrich\20221109_HESI-1F-Slice-PASEF-unenrich-HeLa-100ng_1_1_4996.d	20221109_HESI-1F-Slice-PASEF-unenrich-HeLa-100ng_1_1_4996	Q9NVS2	Q9NVS2	RT18A_HUMAN	MRPS18A	10158.2	10098.8	10205.8	10158.2	10098.8	10205.8	10205.8	MPVGSPLLR	MPVGSPLLR	MPVGSPLLR2	2	0.000117918	0.000437669	0.000176929	0.000367918	0.000320308	0.000341064	0.000320718	0	1	10158.2	10098.8	10098.8		2389.01	0.941381	13.3729	13.3517	13.3941	38.88	13.4003	38.759	39S ribosomal protein S18a, mitochondrial	0	0	0.835359	2403.06	3.60111	0.3408	0.10669	0.19319	0.999492	1.07948	0.108344	8011.19;4821.1;2674.06;8824.21;2663.06;0;331.007;778.016;1112.02;681.013;1229.03;2112.06;	8011.19;4821.1;2674.06;8824.21;2663.06;0;331.007;778.016;1112.02;681.013;1229.03;2112.06;	0.911173;0.940056;0.975877;0.951449;0.909142;0;0.852477;0.693823;0.790672;0.554428;0.903039;0.965769;	18880	0.19319	0	0	0	0.999562	1	0.825729	0.835	0.827056	0.833027
Z:\HESI-source-performance\Slice-PASEF\HeLa-phospho\Raw-Data\Unenrich\20221109_HESI-1F-Slice-PASEF-unenrich-HeLa-100ng_1_1_4997.d	20221109_HESI-1F-Slice-PASEF-unenrich-HeLa-100ng_1_1_4997	Q9NVS2	Q9NVS2	RT18A_HUMAN	MRPS18A	10807.2	10751.9	10780.5	10807.2	10751.9	10780.5	10780.5	MPVGSPLLR	MPVGSPLLR	MPVGSPLLR2	2	0.000210011	0.000900126	0.000176929	0.000363108	0.000315956	0.000341064	0.000316456	0	1	10807.2	10751.9	10759.7		2421.35	0.970076	13.3729	13.3516	13.3941	38.88	13.3946	38.8073	39S ribosomal protein S18a, mitochondrial	0	0	0.748066	2432.05	3.27392	0.704308	0.979022	0.190454	0.99896	1.10251	0.196963	8319.18;4305.08;3335.07;10181.2;3167.07;0;197.005;358.01;956.023;598.015;1322.03;2307.06;	8319.18;4305.08;3335.07;10181.2;3167.07;0;197.005;358.01;956.023;598.015;1322.03;2307.06;	0.964514;0.961523;0.976446;0.951123;0.974996;0;0.702064;0.758067;0.838533;0.710927;0.69411;0.96642;	18880	0.190454	0	0	0	0.9991	1	0.831042	0.835	0.826848	0.839077
Z:\HESI-source-performance\Slice-PASEF\HeLa-phospho\Raw-Data\Unenrich\20221109_HESI-1F-Slice-PASEF-unenrich-HeLa-100ng_1_1_4995.d	20221109_HESI-1F-Slice-PASEF-unenrich-HeLa-100ng_1_1_4995	Q14166	Q14166	TTL12_HUMAN	TTLL12	39981.2	39315.4	39537.2	39981.2	39315.4	39537.2	39537.2	MPVWYIMDEFGSR	MPVWYIMDEFGSR	MPVWYIMDEFGSR2	2	0.0092398	0.125462	0.0197225	0.000406835	0.00036049	0.000341064	0.000361011	0	1	5923.21	5844.04	5839.67		2031.02	0.945073	21.1745	21.1533	21.1957	108.813	21.0293	111.723	Tubulin--tyrosine ligase-like protein 12	0	0	0.949002	2060.08	1.96611	0.608308	0.980676	0.648902	0.873204	0.90208	0.399052	432.014;1741.07;2442.09;722.027;757.027;2724.09;2873.11;1216.04;231.009;1043.04;680.023;408.017;	432.014;1741.07;2442.09;722.027;757.027;2724.09;2873.11;1216.04;231.009;1043.04;680.023;408.017;	0.900397;0.908309;0.93035;0.859265;0.936977;0.960522;0.954171;0.834193;0.897227;0.889665;0.771666;0.99426;	29897	0.648902	0	0	0	0	1	1.04943	1.054	1.04131	1.06042
Z:\HESI-source-performance\Slice-PASEF\HeLa-phospho\Raw-Data\Unenrich\20221109_HESI-1F-Slice-PASEF-unenrich-HeLa-100ng_1_1_4995.d	20221109_HESI-1F-Slice-PASEF-unenrich-HeLa-100ng_1_1_4995	Q9Y2L1	Q9Y2L1	RRP44_HUMAN	DIS3	24525.7	24490.7	21875.7	24525.7	24490.7	21875.7	21875.7	MPWSITEK	MPWSITEK	MPWSITEK2	2	0.00368978	0.0509725	0.00760608	0.000406835	0.00036049	0.000341064	0.000361011	0	1	16755.4	16643.5	16631.1		2746.53	0.98103	13.4075	13.3863	13.4287	37.1213	13.1423	39.107	Exosome complex exonuclease RRP44	0	0	0.679179	2767.06	2.61117	0.562471	0.361762	0	0.944292	2.21549	0.112958	6974.16;4561.1;3229.08;1628.03;5220.13;666.017;156.003;2257.06;3014.07;620.013;4818.11;1685.04;	6974.16;4561.1;3229.08;1628.03;5220.13;666.017;156.003;2257.06;3014.07;620.013;4818.11;1685.04;	0.978132;0.984549;0.967292;0.749583;0.981829;0.858795;0.581985;0.880057;0.814553;0.766805;0.947695;0.951911;	18925	0	0	0	0	0.949028	1	0.833864	0.838	0.828643	0.843671
Z:\HESI-source-performance\Slice-PASEF\HeLa-phospho\Raw-Data\Unenrich\20221109_HESI-1F-Slice-PASEF-unenrich-HeLa-100ng_1_1_4995.d	20221109_HESI-1F-Slice-PASEF-unenrich-HeLa-100ng_1_1_4995	Q5T8P6	Q5T8P6	RBM26_HUMAN	RBM26	11746.3	11606.8	12800.7	11746.3	11606.8	12800.7	12800.7	MQAGEEVTELR	MQAGEEVTELR	MQAGEEVTELR2	2	0.00497114	0.0707804	0.0102499	0.000406835	0.00036049	0.000341064	0.000361011	0	1	4722.14	4714.86	4711.33		658.51	0.881363	10.1286	10.1074	10.1499	14.1301	10.1389	14.0852	RNA-binding protein 26	0	0	0.308606	660.021	0.546373	0.2968	0.278726	0.745306	0.924283	2.05064	0.355478	2011.06;1279.04;301.01;228.006;1432.04;525.013;499.014;1652.05;507.016;565.019;5070.12;468.013;	2011.06;1279.04;301.01;228.006;1432.04;525.013;499.014;1652.05;507.016;565.019;5070.12;468.013;	0.986442;0.823998;0.679984;0.683729;0.785033;0.758394;0.833538;0.805809;0.936157;0.885296;0.917501;0.653952;	14286	0.745306	0	0	0	0.92922	1	0.922396	0.937	0.923992	0.934308
Z:\HESI-source-performance\Slice-PASEF\HeLa-phospho\Raw-Data\Unenrich\20221109_HESI-1F-Slice-PASEF-unenrich-HeLa-100ng_1_1_4995.d	20221109_HESI-1F-Slice-PASEF-unenrich-HeLa-100ng_1_1_4995	O43148	O43148	MCES_HUMAN	RNMT	14950.4	14967.2	14252.8	14950.4	14967.2	14252.8	14252.8	MQALEPYPANESSK	MQALEPYPANESSK	MQALEPYPANESSK2	2	0.000574484	0.0068721	0.00097299	0.000406835	0.00036049	0.000341064	0.000361011	0	1	2919.1	2873.67	2871.52		969.964	0.953656	10.6061	10.5849	10.6274	18.274	10.6755	17.7593	mRNA cap guanine-N7 methyltransferase	0	0	0.868146	986.035	2.46511	0.308624	1	0.706993	0.992109	1.03311	0.429711	1581.05;829.029;194.007;509.019;338.013;388.016;127.003;151.006;0;0;154.005;0;	1581.05;829.029;194.007;509.019;338.013;388.016;127.003;151.006;0;0;154.005;0;	0.974799;0.936785;0.624529;0.915458;0.868861;0.84205;0.393612;0.347429;0;0;0.608968;0;	14958	0.706993	0	0	0	0.993128	1	1.02864	1.042	1.03198	1.0396
Z:\HESI-source-performance\Slice-PASEF\HeLa-phospho\Raw-Data\Unenrich\20221109_HESI-1F-Slice-PASEF-unenrich-HeLa-100ng_1_1_4996.d	20221109_HESI-1F-Slice-PASEF-unenrich-HeLa-100ng_1_1_4996	O43148	O43148	MCES_HUMAN	RNMT	14464.4	14461.3	15693.5	14464.4	14461.3	15693.5	15693.5	MQALEPYPANESSK	MQALEPYPANESSK	MQALEPYPANESSK2	2	0.0023503	0.0378896	0.00097299	0.000367918	0.000320308	0.000341064	0.000320718	0	1	3500.13	3446.85	3446.87		824.296	0.901978	10.6146	10.5934	10.6358	18.274	10.6782	17.7954	mRNA cap guanine-N7 methyltransferase	0	0	0.537041	837.032	1.50315	0.321805	1	1.19388	0.957891	1.36668	0.397851	1685.05;1407.06;235.006;408.013;191.008;424.016;210.009;155.006;0;0;179.005;173.006;	1685.05;1407.06;235.006;408.013;191.008;424.016;210.009;155.006;0;0;179.005;173.006;	0.990295;0.876042;0.277613;0.626678;0.634878;0.840649;0.536837;0.628812;0;0;0.864547;0.487639;	14973	1.19388	0	0	0	0.96211	1	1.0301	1.042	1.03166	1.0409
Z:\HESI-source-performance\Slice-PASEF\HeLa-phospho\Raw-Data\Unenrich\20221109_HESI-1F-Slice-PASEF-unenrich-HeLa-100ng_1_1_4997.d	20221109_HESI-1F-Slice-PASEF-unenrich-HeLa-100ng_1_1_4997	O43148	O43148	MCES_HUMAN	RNMT	14921.3	14716.4	14242.7	14921.3	14716.4	14242.7	14242.7	MQALEPYPANESSK	MQALEPYPANESSK	MQALEPYPANESSK2	2	0.00382281	0.0737948	0.00097299	0.000363108	0.000315956	0.000341064	0.000316456	0	1	3245.12	3242.67	3245.01		532.004	0.86912	10.5932	10.572	10.6144	18.274	10.6783	17.6418	mRNA cap guanine-N7 methyltransferase	0	0	0.670299	532.021	1.50024	0.168933	0.840814	0.478814	0.92135	1.48321	0.343655	1547.06;787.023;282.011;911.032;316.01;354.015;118.005;159.007;87.0032;0;63.0017;63.0016;	1547.06;787.023;282.011;911.032;316.01;354.015;118.005;159.007;87.0032;0;63.0017;63.0016;	0.94951;0.782871;0.780375;0.807114;0.666995;0.386806;0.51502;0.437118;0.340422;0;0.361101;0.340422;	14943	0.478814	0	0	0	0.926205	1	1.03102	1.042	1.03216	1.0414
Z:\HESI-source-performance\Slice-PASEF\HeLa-phospho\Raw-Data\Unenrich\20221109_HESI-1F-Slice-PASEF-unenrich-HeLa-100ng_1_1_4997.d	20221109_HESI-1F-Slice-PASEF-unenrich-HeLa-100ng_1_1_4997	Q92538	Q92538	GBF1_HUMAN	GBF1	17952.4	17720.2	17962.7	17952.4	17720.2	17962.7	17962.7	MQALTYLQR	MQALTYLQR	MQALTYLQR2	2	0.000539156	0.00913924	0.00100963	0.000363108	0.000315956	0.000341064	0.000316456	0	1	8244.23	8296.31	8302.29		2092.69	0.982906	13.0334	13.0121	13.0546	35.0859	12.8656	36.3069	Golgi-specific brefeldin A-resistance guanine nucleotide exchange factor 1	0	0	0.681123	2078.06	2.012	0.245282	1	0.936903	0.989539	1.14002	0.193597	4241.12;8494.26;1987.05;885.026;3118.08;1018.03;1125.02;1197.03;1156.03;293.007;920.028;3960.1;	4241.12;8494.26;1987.05;885.026;3118.08;1018.03;1125.02;1197.03;1156.03;293.007;920.028;3960.1;	0.989001;0.960555;0.925594;0.976889;0.976323;0.96602;0.874599;0.879364;0.951039;0.748516;0.673236;0.940171;	18398	0.936903	0	0	0	0.990861	1	0.894896	0.895	0.885332	0.905447
Z:\HESI-source-performance\Slice-PASEF\HeLa-phospho\Raw-Data\Unenrich\20221109_HESI-1F-Slice-PASEF-unenrich-HeLa-100ng_1_1_4995.d	20221109_HESI-1F-Slice-PASEF-unenrich-HeLa-100ng_1_1_4995	Q4V328	Q4V328	GRAP1_HUMAN	GRIPAP1	11889.3	11782.2	10671.4	11889.3	11782.2	10671.4	10671.4	MQAQLLELR	MQAQLLELR	MQAQLLELR2	2	0.000474676	0.00501549	0.00068748	0.000406835	0.00036049	0.000341064	0.000361011	0	1	10110.3	10086.7	10079.2		2950.97	0.945511	14.6914	14.6702	14.7126	48.0159	14.5757	48.8328	GRIP1-associated protein 1	0	0	0.885835	2960.08	2.27157	0.20351	0.96579	0.266815	0.994229	1.75112	0.0755747	5243.15;1459.04;1413.04;2166.06;3454.1;441.009;761.022;234.006;264.007;642.016;2210.06;457.012;	5243.15;1459.04;1413.04;2166.06;3454.1;441.009;761.022;234.006;264.007;642.016;2210.06;457.012;	0.994923;0.797414;0.880412;0.817298;0.897139;0.979952;0.884248;0.862136;0.510486;0.920663;0.977525;0.797173;	20738	0.266815	0	0	0	0.994985	1	0.888542	0.895	0.884605	0.89818
Z:\HESI-source-performance\Slice-PASEF\HeLa-phospho\Raw-Data\Unenrich\20221109_HESI-1F-Slice-PASEF-unenrich-HeLa-100ng_1_1_4996.d	20221109_HESI-1F-Slice-PASEF-unenrich-HeLa-100ng_1_1_4996	Q4V328	Q4V328	GRAP1_HUMAN	GRIPAP1	9005.25	8864.86	11095.5	9005.25	8864.86	11095.5	11095.5	MQAQLLELR	MQAQLLELR	MQAQLLELR2	2	0.000472188	0.00479415	0.00068748	0.000367918	0.000320308	0.000341064	0.000320718	0	1	9005.25	8864.86	8864.89		2470.94	0.945175	14.699	14.6778	14.7203	48.0159	14.5846	48.8269	GRIP1-associated protein 1	0	0	0.834998	2510.07	2.6006	0.440518	0.973266	0.0381326	0.994469	1.72263	0.0852382	4400.12;1771.05;1631.04;1788.04;2974.08;682.02;777.018;516.015;483.011;598.014;3130.07;369.009;	4400.12;1771.05;1631.04;1788.04;2974.08;682.02;777.018;516.015;483.011;598.014;3130.07;369.009;	0.972435;0.98161;0.940942;0.810131;0.907167;0.918536;0.830709;0.715105;0.872352;0.81145;0.966499;0.632516;	20753	0.0381326	0	0	0	0.995206	1	0.888438	0.895	0.885169	0.898145
Z:\HESI-source-performance\Slice-PASEF\HeLa-phospho\Raw-Data\Unenrich\20221109_HESI-1F-Slice-PASEF-unenrich-HeLa-100ng_1_1_4997.d	20221109_HESI-1F-Slice-PASEF-unenrich-HeLa-100ng_1_1_4997	Q4V328	Q4V328	GRAP1_HUMAN	GRIPAP1	12005.3	11840.9	10373.2	12005.3	11840.9	10373.2	10373.2	MQAQLLELR	MQAQLLELR	MQAQLLELR2	2	0.00430723	0.0866069	0.00068748	0.000363108	0.000315956	0.000341064	0.000316456	0	1	12005.3	11840.9	11849.4		2611.69	0.963609	14.6778	14.6566	14.699	48.0159	14.5938	48.6635	GRIP1-associated protein 1	0	0	0	2646.06	1.5902	0.341228	0.888566	0.659328	0.908938	2.15634	0.255273	5936.17;1732.05;1718.04;1656.04;4351.1;877.021;862.021;483.012;405.01;875.022;2346.06;205.006;	5936.17;1732.05;1718.04;1656.04;4351.1;877.021;862.021;483.012;405.01;875.022;2346.06;205.006;	0.976183;0.897178;0.960149;0.959772;0.94782;0.834273;0.897821;0.435686;0.707419;0.871627;0.909953;0.715368;	20723	0.659328	0	0	0	0.913393	1	0.888864	0.895	0.885332	0.897991
Z:\HESI-source-performance\Slice-PASEF\HeLa-phospho\Raw-Data\Unenrich\20221109_HESI-1F-Slice-PASEF-unenrich-HeLa-100ng_1_1_4995.d	20221109_HESI-1F-Slice-PASEF-unenrich-HeLa-100ng_1_1_4995	Q15019	Q15019	SEPT2_HUMAN	SEPTIN2	47303.9	46967.7	46410.9	47303.9	46967.7	46410.9	46410.9	MQAQMQMQMQGGDGDGGALGHHV	MQAQMQMQMQGGDGDGGALGHHV	MQAQMQMQMQGGDGDGGALGHHV3	3	0.000172592	0.000951368	7.93588e-05	0.000406835	0.00036049	0.000341064	0.000361011	0	1	2978.11	2967.88	2965.66		1853.28	0.940793	11.5295	11.5083	11.5507	24.9031	11.5528	24.7221	Septin-2	0	0	0.936068	1861.06	1.90468	0.52389	0.874434	0.998091	0.9989	1.80383	0.344944	1360.05;157.006;1037.04;572.018;581.022;468.019;868.027;697.025;640.022;398.018;480.015;634.022;	1360.05;157.006;1037.04;572.018;581.022;468.019;868.027;697.025;640.022;398.018;480.015;634.022;	0.916545;0.665325;0.951729;0.780286;0.978032;0.734453;0.814444;0.844129;0.981647;0.759526;0.732516;0.820925;	16262	0.998091	0	0	0	0.999049	1	1.01052	1.011	1.00019	1.02346
Z:\HESI-source-performance\Slice-PASEF\HeLa-phospho\Raw-Data\Unenrich\20221109_HESI-1F-Slice-PASEF-unenrich-HeLa-100ng_1_1_4996.d	20221109_HESI-1F-Slice-PASEF-unenrich-HeLa-100ng_1_1_4996	Q15019	Q15019	SEPT2_HUMAN	SEPTIN2	46478.9	46480	46435.8	46478.9	46480	46435.8	46435.8	MQAQMQMQMQGGDGDGGALGHHV	MQAQMQMQMQGGDGDGGALGHHV	MQAQMQMQMQGGDGDGGALGHHV3	3	7.93588e-05	0.000282597	7.93588e-05	0.000367918	0.000320308	0.000341064	0.000320718	0	1	3544.14	3515.6	3515.62		2233.96	0.896949	11.5058	11.4846	11.527	24.9031	11.5622	24.4449	Septin-2	0	0	0.870291	2252.08	1.49171	0.46519	1	0.899547	0.999672	1.28818	0.438356	1345.06;0;1606.06;1077.04;593.022;423.014;414.016;597.021;545.017;295.009;650.024;376.015;	1345.06;0;1606.06;1077.04;593.022;423.014;414.016;597.021;545.017;295.009;650.024;376.015;	0.897041;0;0.940321;0.883118;0.779274;0.918256;0.856146;0.916214;0.76115;0.86005;0.820556;0.796899;	16232	0.899547	0	0	0	0.999717	1	1.01375	1.011	1.00074	1.02595
Z:\HESI-source-performance\Slice-PASEF\HeLa-phospho\Raw-Data\Unenrich\20221109_HESI-1F-Slice-PASEF-unenrich-HeLa-100ng_1_1_4997.d	20221109_HESI-1F-Slice-PASEF-unenrich-HeLa-100ng_1_1_4997	Q15019	Q15019	SEPT2_HUMAN	SEPTIN2	51862.9	51327.8	51993.3	51862.9	51327.8	51993.3	51993.3	MQAQMQMQMQGGDGDGGALGHHV	MQAQMQMQMQGGDGDGGALGHHV	MQAQMQMQMQGGDGDGGALGHHV3	3	0.0001048	0.000143577	7.93588e-05	0.000363108	0.000315956	0.000341064	0.000316456	0	1	4484.16	4445.08	4448.29		3807.42	0.941993	11.5267	11.5055	11.5479	24.9031	11.5624	24.6358	Septin-2	0	0	0.925848	3838.12	2.32935	0.377478	1	1.01288	0.999834	1.47433	0.136059	2322.08;0;1329.06;514.015;833.028;585.022;450.017;743.026;239.006;419.015;283.009;716.022;	2322.08;0;1329.06;514.015;833.028;585.022;450.017;743.026;239.006;419.015;283.009;716.022;	0.942313;0;0.928904;0.831734;0.961986;0.905534;0.923145;0.886783;0.185784;0.79285;0.642416;0.692056;	16262	1.01288	0	0	0	0.999856	1	1.00344	1.011	1.00114	1.0144
Z:\HESI-source-performance\Slice-PASEF\HeLa-phospho\Raw-Data\Unenrich\20221109_HESI-1F-Slice-PASEF-unenrich-HeLa-100ng_1_1_4995.d	20221109_HESI-1F-Slice-PASEF-unenrich-HeLa-100ng_1_1_4995	Q15424	Q15424	SAFB1_HUMAN	SAFB	24313.8	24288.9	23945.3	24313.8	24288.9	23945.3	23945.3	MQAQWER	MQAQWER	MQAQWER2	2	0.00106409	0.0147885	0.00154321	0.000406835	0.00036049	0.000341064	0.000361011	0	1	13755.3	13684.4	13674.2		3714.06	0.980208	7.82663	7.80537	7.84784	-5.88841	7.64353	-4.32933	Scaffold attachment factor B1	0	0	0.921959	3736.08	3.02669	0.443159	1	0.174877	0.983172	1.33315	0.272322	9017.18;7518.2;2165.05;2130.04;2573.05;995.022;1868.05;819.017;547.013;2454.05;1372.03;1333.03;	9017.18;7518.2;2165.05;2130.04;2573.05;995.022;1868.05;819.017;547.013;2454.05;1372.03;1333.03;	0.992969;0.719213;0.99143;0.771703;0.926046;0.856471;0.935499;0.877525;0.691855;0.906251;0.800156;0.535469;	11035	0.174877	0	0	0	0.985211	1	0.814896	0.822	0.816315	0.82174
Z:\HESI-source-performance\Slice-PASEF\HeLa-phospho\Raw-Data\Unenrich\20221109_HESI-1F-Slice-PASEF-unenrich-HeLa-100ng_1_1_4996.d	20221109_HESI-1F-Slice-PASEF-unenrich-HeLa-100ng_1_1_4996	Q15424	Q15424	SAFB1_HUMAN	SAFB	28306.8	27952.4	26384.9	28306.8	27952.4	26384.9	26384.9	MQAQWER	MQAQWER	MQAQWER2	2	0.00460692	0.0768335	0.00154321	0.000367918	0.000320308	0.000341064	0.000320718	0	1	15524.3	15511	15511.1		3744.88	0.978836	7.82468	7.80343	7.8459	-5.88841	7.64757	-4.426	Scaffold attachment factor B1	0	0	0.860671	3748.08	2.94039	0.556621	0.959687	0	0.918153	2.56407	0.335434	8193.17;22621.6;2492.06;1961.05;4839.12;428.009;2389.05;1037.03;442.007;3408.07;1608.04;691.014;	8193.17;22621.6;2492.06;1961.05;4839.12;428.009;2389.05;1037.03;442.007;3408.07;1608.04;691.014;	0.995173;0.891586;0.987993;0.951731;0.94646;0.415569;0.955182;0.73304;0.679274;0.913851;0.837056;0.936154;	11035	0	0	0	0	0.923167	1	0.816042	0.822	0.816813	0.822514
Z:\HESI-source-performance\Slice-PASEF\HeLa-phospho\Raw-Data\Unenrich\20221109_HESI-1F-Slice-PASEF-unenrich-HeLa-100ng_1_1_4997.d	20221109_HESI-1F-Slice-PASEF-unenrich-HeLa-100ng_1_1_4997	Q15424	Q15424	SAFB1_HUMAN	SAFB	23178.7	22777.7	24467.9	23178.7	22777.7	24467.9	24467.9	MQAQWER	MQAQWER	MQAQWER2	2	0.00608852	0.117873	0.00154321	0.000363108	0.000315956	0.000341064	0.000316456	0	1	13107.3	13008.7	13018		2487	0.959191	7.83525	7.81404	7.85645	-5.88841	7.64758	-4.34222	Scaffold attachment factor B1	0	0	0.64965	2504.05	2.36672	0.314766	0.39333	0.520487	0.880009	0.992408	0.137092	8717.2;11422.2;2018.04;1928.05;2372.05;1044.02;3065.07;1274.03;330.006;1547.03;1224.02;1046.02;	8717.2;11422.2;2018.04;1928.05;2372.05;1044.02;3065.07;1274.03;330.006;1547.03;1224.02;1046.02;	0.9937;0.680338;0.940283;0.887014;0.848458;0.96775;0.911238;0.776324;0.794228;0.752401;0.817034;0.848961;	11050	0.520487	0	0	0	0	1	0.815208	0.822	0.817152	0.82142
Z:\HESI-source-performance\Slice-PASEF\HeLa-phospho\Raw-Data\Unenrich\20221109_HESI-1F-Slice-PASEF-unenrich-HeLa-100ng_1_1_4995.d	20221109_HESI-1F-Slice-PASEF-unenrich-HeLa-100ng_1_1_4995	P06748	P06748	NPM_HUMAN	NPM1	461160	457244	460566	461160	457244	460566	460566	MQASIEK	MQASIEK	MQASIEK2	2	0.000216708	0.0018272	0.000340235	0.000406835	0.00036049	0.000341064	0.000361011	0	1	261038	263993	263796		97994.1	0.995827	5.36526	5.34405	5.38647	-24.3308	5.48708	-25.6724	Nucleophosmin	0	0	0.99697	96969.6	6.63497	0.495223	0.999934	0.943107	0.99789	1.44738	0.341736	131588;87592.8;88115.8;41333.8;3739.06;14577.2;21860.5;	131588;87592.8;88115.8;41333.8;3739.06;14577.2;21860.5;	0.99618;0.996845;0.994905;0.996668;0.988185;0.989353;0.99582;	7557	0.943107	0	0	0	0.998173	1	0.76	0.771	0.764613	0.766191
Z:\HESI-source-performance\Slice-PASEF\HeLa-phospho\Raw-Data\Unenrich\20221109_HESI-1F-Slice-PASEF-unenrich-HeLa-100ng_1_1_4996.d	20221109_HESI-1F-Slice-PASEF-unenrich-HeLa-100ng_1_1_4996	P06748	P06748	NPM_HUMAN	NPM1	489935	483591	473970	489935	483591	473970	473970	MQASIEK	MQASIEK	MQASIEK2	2	0.00112594	0.0120006	0.000340235	0.000367918	0.000320308	0.000341064	0.000320718	0	1	267340	266203	266204		91047	0.997374	5.36346	5.34225	5.38468	-24.3308	5.48501	-25.723	Nucleophosmin	0	0	0.994478	91435.6	6.46529	0.471814	1	0.89651	0.986268	2.02598	0.327471	139354;89252.6;90071.6;37914.7;4638.1;13995.2;23392.4;	139354;89252.6;90071.6;37914.7;4638.1;13995.2;23392.4;	0.997758;0.993841;0.998232;0.993925;0.965578;0.987983;0.984767;	7557	0.89651	0	0	0	0.987999	1	0.76	0.771	0.764713	0.766107
Z:\HESI-source-performance\Slice-PASEF\HeLa-phospho\Raw-Data\Unenrich\20221109_HESI-1F-Slice-PASEF-unenrich-HeLa-100ng_1_1_4997.d	20221109_HESI-1F-Slice-PASEF-unenrich-HeLa-100ng_1_1_4997	P06748	P06748	NPM_HUMAN	NPM1	497942	491862	498227	497942	491862	498227	498227	MQASIEK	MQASIEK	MQASIEK2	2	0.00042062	0.00675861	0.000340235	0.000363108	0.000315956	0.000341064	0.000316456	0	1	266958	261098	261287		93576.6	0.997637	5.36376	5.34254	5.38498	-24.3308	5.48126	-25.7699	Nucleophosmin	0	0	0.993802	95607.6	6.25534	0.380562	1	0.82598	0.992242	1.13419	0.237151	139470;91230.6;89837.6;37649.7;3949.08;15807.3;20112.4;	139470;91230.6;89837.6;37649.7;3949.08;15807.3;20112.4;	0.998485;0.996986;0.996231;0.997855;0.945249;0.985425;0.983097;	7557	0.82598	0	0	0	0.993241	1	0.761354	0.771	0.765178	0.767121
Z:\HESI-source-performance\Slice-PASEF\HeLa-phospho\Raw-Data\Unenrich\20221109_HESI-1F-Slice-PASEF-unenrich-HeLa-100ng_1_1_4995.d	20221109_HESI-1F-Slice-PASEF-unenrich-HeLa-100ng_1_1_4995	Q15149	Q15149	PLEC_HUMAN	PLEC	298290	299201	301352	298290	299201	301352	301352	MQAVQEATR	MQAVQEATR	MQAVQEATR2	2	0.000150105	0.000229285	0.000150739	0.000406835	0.00036049	0.000341064	0.000361011	0	1	31034.8	31361.3	31337.9		17460.3	0.991018	5.55619	5.53493	5.57744	-22.9614	5.63988	-24.1288	Plectin	0	0	0.987754	17291.5	5.47908	0.47618	1	0.82496	0.999735	1.60849	0.112025	45456.2;14799.4;12523.3;3712.1;5138.11;3590.09;2580.06;2138.05;1225.03;4391.09;	45456.2;14799.4;12523.3;3712.1;5138.11;3590.09;2580.06;2138.05;1225.03;4391.09;	0.963474;0.993403;0.992988;0.974863;0.989511;0.907209;0.901864;0.921935;0.952842;0.938099;	7824	0.82496	0	0	0	0.999771	1	0.835	0.849	0.841059	0.844995
Z:\HESI-source-performance\Slice-PASEF\HeLa-phospho\Raw-Data\Unenrich\20221109_HESI-1F-Slice-PASEF-unenrich-HeLa-100ng_1_1_4996.d	20221109_HESI-1F-Slice-PASEF-unenrich-HeLa-100ng_1_1_4996	Q15149	Q15149	PLEC_HUMAN	PLEC	297683	295445	302096	297683	295445	302096	302096	MQAVQEATR	MQAVQEATR	MQAVQEATR2	2	0.000117918	0.000700227	0.000150739	0.000367918	0.000320308	0.000341064	0.000320718	0	1	33129.7	32699.2	32699.3		15203.2	0.9897	5.55449	5.53325	5.57577	-22.9614	5.63907	-24.1503	Plectin	0	0	0.960646	15403.3	5.69315	0.612355	1	0.923603	0.999188	0.505503	0.264615	43380;16731.4;12704.3;3694.09;4755.12;4648.12;4095.11;1349.03;1809.04;2844.06;	43380;16731.4;12704.3;3694.09;4755.12;4648.12;4095.11;1349.03;1809.04;2844.06;	0.983952;0.9985;0.980132;0.982751;0.98067;0.964303;0.959237;0.919967;0.940046;0.955353;	7824	0.923603	0	0	0	0.9993	1	0.835	0.849	0.841648	0.84448
Z:\HESI-source-performance\Slice-PASEF\HeLa-phospho\Raw-Data\Unenrich\20221109_HESI-1F-Slice-PASEF-unenrich-HeLa-100ng_1_1_4997.d	20221109_HESI-1F-Slice-PASEF-unenrich-HeLa-100ng_1_1_4997	Q15149	Q15149	PLEC_HUMAN	PLEC	305965	307702	298744	305965	307702	298744	298744	MQAVQEATR	MQAVQEATR	MQAVQEATR2	2	0.0001048	0.000135742	0.000150739	0.000363108	0.000315956	0.000341064	0.000316456	0	1	28024.6	27484.9	27504.7		15044	0.985223	5.5547	5.5335	5.57592	-22.9614	5.63396	-24.1558	Plectin	0	0	0.974417	15328.3	5.43564	0.632704	1	0.813599	0.999843	1.23889	0.146561	43686;13185.3;11349.2;3490.07;4603.1;3071.07;3962.09;1883.05;1258.03;3968.11;	43686;13185.3;11349.2;3490.07;4603.1;3071.07;3962.09;1883.05;1258.03;3968.11;	0.969565;0.994958;0.971068;0.994478;0.972975;0.955107;0.953403;0.923429;0.882473;0.944068;	7824	0.813599	0	0	0	0.999864	1	0.836146	0.849	0.84242	0.845321
Z:\HESI-source-performance\Slice-PASEF\HeLa-phospho\Raw-Data\Unenrich\20221109_HESI-1F-Slice-PASEF-unenrich-HeLa-100ng_1_1_4997.d	20221109_HESI-1F-Slice-PASEF-unenrich-HeLa-100ng_1_1_4997	Q9BRT6	Q9BRT6	LLPH_HUMAN	LLPH	19908.4	19640.9	9034.67	19908.4	19640.9	9034.67	9034.67	MQC(UniMod:4)EVKDEKDDMK	MQCEVKDEKDDMK	MQC(UniMod:4)EVKDEKDDMK3	3	0.00396905	0.0781518	0.00812733	0.000363108	0.000315956	0.000341064	0.000316456	0	1	3174.07	3166.96	3169.25		524.214	0.923509	4.38766	4.36643	4.40888	-34.1215	4.43094	-33.8826	Protein LLP homolog	0	0	0.751404	525.012	2.37413	0.387149	0.0628817	0.967822	0.917091	0.945627	0.214285	515.01;902.022;378.01;346.01;434.008;1757.04;245.005;258.006;0;1749.04;0;184.004;	515.01;902.022;378.01;346.01;434.008;1757.04;245.005;258.006;0;1749.04;0;184.004;	0.902897;0.866302;0.685338;0.616805;0.838511;0.95892;0.676332;0.574992;0;0.805112;0;0.857004;	6173	0.967822	0	0	0	0.921848	1	0.831705	0.845	0.835921	0.839968
Z:\HESI-source-performance\Slice-PASEF\HeLa-phospho\Raw-Data\Unenrich\20221109_HESI-1F-Slice-PASEF-unenrich-HeLa-100ng_1_1_4997.d	20221109_HESI-1F-Slice-PASEF-unenrich-HeLa-100ng_1_1_4997	Q92974	Q92974	ARHG2_HUMAN	ARHGEF2	5531.17	5492.04	16264.6	5531.17	5492.04	16264.6	16264.6	MQDIPEETESR	MQDIPEETESR	MQDIPEETESR2	2	0.000460851	0.00794016	0.000804473	0.000363108	0.000315956	0.000341064	0.000316456	0	1	3481.1	3421.2	3423.67		998.283	0.955821	8.2065	8.18529	8.2277	-1.55065	8.19045	-1.39005	Rho guanine nucleotide exchange factor 2	0	0	0.575602	1015.03	1.64225	0.0260239	0.261273	0.767462	0.990899	1.79332	0.420925	2598.07;477.016;666.023;349.014;217.006;190.006;1413.05;164.006;52.0015;	2598.07;477.016;666.023;349.014;217.006;190.006;1413.05;164.006;52.0015;	0.969569;0.599884;0.975541;0.628422;0.730693;0.663516;0.51652;0.432782;0.187255;	11570	0.767462	0	0	0	0.99206	1	0.972083	0.979	0.970045	0.982291
Z:\HESI-source-performance\Slice-PASEF\HeLa-phospho\Raw-Data\Unenrich\20221109_HESI-1F-Slice-PASEF-unenrich-HeLa-100ng_1_1_4995.d	20221109_HESI-1F-Slice-PASEF-unenrich-HeLa-100ng_1_1_4995	O96008	O96008	TOM40_HUMAN	TOMM40	42468.1	42480.3	40961.7	42468.1	42480.3	40961.7	40961.7	MQDTSVSFGYQLDLPK	MQDTSVSFGYQLDLPK	MQDTSVSFGYQLDLPK2	2	0.000150105	0.000302666	7.93588e-05	0.000406835	0.00036049	0.000341064	0.000361011	0	1	4399.19	4397.29	4394		5191.12	0.965833	17.619	17.5978	17.6403	71.7766	17.681	71.2746	Mitochondrial import receptor subunit TOM40 homolog	0	0	0.807074	5197.25	2.50986	0.537264	1	1.09101	0.99965	0.823265	0.316266	1484.07;2130.08;1402.06;1513.06;731.037;845.031;543.023;990.053;820.035;489.023;890.041;547.027;	1484.07;2130.08;1402.06;1513.06;731.037;845.031;543.023;990.053;820.035;489.023;890.041;547.027;	0.948083;0.940546;0.970412;0.979;0.816898;0.804181;0.958003;0.805369;0.843351;0.905884;0.745095;0.723469;	24870	1.09101	0	0	0	0.999697	1	1.1326	1.147	1.14086	1.13883
Z:\HESI-source-performance\Slice-PASEF\HeLa-phospho\Raw-Data\Unenrich\20221109_HESI-1F-Slice-PASEF-unenrich-HeLa-100ng_1_1_4996.d	20221109_HESI-1F-Slice-PASEF-unenrich-HeLa-100ng_1_1_4996	O96008	O96008	TOM40_HUMAN	TOMM40	41101.1	40811.5	43238	41101.1	40811.5	43238	43238	MQDTSVSFGYQLDLPK	MQDTSVSFGYQLDLPK	MQDTSVSFGYQLDLPK2	2	7.93588e-05	4.35671e-05	7.93588e-05	0.000367918	0.000320308	0.000341064	0.000320718	0	1	4830.19	4756.1	4756.12		4279.52	0.940628	17.6047	17.5835	17.6259	71.7766	17.6896	71.0981	Mitochondrial import receptor subunit TOM40 homolog	0	0	0.787268	4346.17	2.31712	0.669134	1	1.47324	0.999949	1.3303	0.365398	1561.06;1676.07;1526.06;1743.07;1645.07;785.035;1367.05;1099.05;413.017;441.017;946.035;770.04;	1561.06;1676.07;1526.06;1743.07;1645.07;785.035;1367.05;1099.05;413.017;441.017;946.035;770.04;	0.95029;0.860468;0.913523;0.955706;0.967435;0.931879;0.886565;0.919102;0.859818;0.817717;0.791881;0.642319;	24855	1.47324	0	0	0	0.999921	1	1.13219	1.147	1.14101	1.13838
Z:\HESI-source-performance\Slice-PASEF\HeLa-phospho\Raw-Data\Unenrich\20221109_HESI-1F-Slice-PASEF-unenrich-HeLa-100ng_1_1_4997.d	20221109_HESI-1F-Slice-PASEF-unenrich-HeLa-100ng_1_1_4997	O96008	O96008	TOM40_HUMAN	TOMM40	41528.2	41404.3	40482.3	41528.2	41404.3	40482.3	40482.3	MQDTSVSFGYQLDLPK	MQDTSVSFGYQLDLPK	MQDTSVSFGYQLDLPK2	2	0.000210011	0.000517946	7.93588e-05	0.000363108	0.000315956	0.000341064	0.000316456	0	1	3700.17	3676.61	3679.26		5229.53	0.934688	17.605	17.5838	17.6262	71.7766	17.6842	71.1169	Mitochondrial import receptor subunit TOM40 homolog	0	0	0.885258	5259.25	2.05097	0.598634	1	1.53164	0.999401	1.59496	0.410303	964.042;1972.1;1310.06;1426.07;1141.04;858.039;1326.05;936.043;982.043;242.012;635.027;836.037;	964.042;1972.1;1310.06;1426.07;1141.04;858.039;1326.05;936.043;982.043;242.012;635.027;836.037;	0.895438;0.961259;0.904401;0.989045;0.850464;0.85373;0.952836;0.96441;0.83844;0.817101;0.925218;0.820942;	24855	1.53164	0	0	0	0.999482	1	1.13344	1.147	1.14219	1.1389
Z:\HESI-source-performance\Slice-PASEF\HeLa-phospho\Raw-Data\Unenrich\20221109_HESI-1F-Slice-PASEF-unenrich-HeLa-100ng_1_1_4995.d	20221109_HESI-1F-Slice-PASEF-unenrich-HeLa-100ng_1_1_4995	Q86W92	Q86W92	LIPB1_HUMAN	PPFIBP1	15308.5	15250.3	13945.7	15308.5	15250.3	13945.7	13945.7	MQDTVVLAQGK	MQDTVVLAQGK	MQDTVVLAQGK2	2	0.0086851	0.119452	0.000357031	0.000406835	0.00036049	0.000341064	0.000361011	0	1	2878.08	2851.66	2849.53		2654.47	0.879094	9.98012	9.95889	10.0013	14.8049	10.2262	12.9554	Liprin-beta-1	0	0	0.926796	2681.07	2.02864	0.333482	0.579279	0.352621	0.87854	1.69181	0.140075	2275.06;1150.03;938.024;903.025;326.01;277.007;1036.03;17178.4;911.028;473.016;1293.03;398.012;	2275.06;1150.03;938.024;903.025;326.01;277.007;1036.03;17178.4;911.028;473.016;1293.03;398.012;	0.869421;0.964874;0.892552;0.918355;0.914332;0.917065;0.711437;0.588601;0.893518;0.74526;0.90436;0.561131;	14077	0.352621	0	0	0	0	1	0.89125	0.906	0.893056	0.901239
Z:\HESI-source-performance\Slice-PASEF\HeLa-phospho\Raw-Data\Unenrich\20221109_HESI-1F-Slice-PASEF-unenrich-HeLa-100ng_1_1_4996.d	20221109_HESI-1F-Slice-PASEF-unenrich-HeLa-100ng_1_1_4996	Q86W92	Q86W92	LIPB1_HUMAN	PPFIBP1	12651.4	12542.8	13147.4	12651.4	12542.8	13147.4	13147.4	MQDTVVLAQGK	MQDTVVLAQGK	MQDTVVLAQGK2	2	0.0012281	0.0149365	0.000357031	0.000367918	0.000320308	0.000341064	0.000320718	0	1	2933.07	2923.47	2923.48		952.894	0.944725	9.94623	9.92499	9.96747	14.8049	10.2302	12.6361	Liprin-beta-1	0	0	0.488653	956.019	1.6295	0.516965	0.429483	0.217182	0.982966	1.80087	0.216705	1783.04;2244.06;2112.07;909.022;815.021;335.008;1683.04;1992.05;486.013;270.008;409.008;745.02;	1783.04;2244.06;2112.07;909.022;815.021;335.008;1683.04;1992.05;486.013;270.008;409.008;745.02;	0.972976;0.849181;0.895213;0.814346;0.862368;0.994725;0.629518;0.593242;0.929538;0.590348;0.372419;0.815775;	14032	0.217182	0	0	0	0.985064	1	0.892727	0.906	0.893735	0.902969
Z:\HESI-source-performance\Slice-PASEF\HeLa-phospho\Raw-Data\Unenrich\20221109_HESI-1F-Slice-PASEF-unenrich-HeLa-100ng_1_1_4997.d	20221109_HESI-1F-Slice-PASEF-unenrich-HeLa-100ng_1_1_4997	Q86W92	Q86W92	LIPB1_HUMAN	PPFIBP1	13720.4	13679	14219.9	13720.4	13679	14219.9	14219.9	MQDTVVLAQGK	MQDTVVLAQGK	MQDTVVLAQGK2	2	0.000257798	0.00156935	0.000357031	0.000363108	0.000315956	0.000341064	0.000316456	0	1	2774.07	2809.96	2811.99		1776	0.963303	9.98857	9.96736	10.0098	14.8049	10.2376	12.9151	Liprin-beta-1	0	0	0.83331	1752.06	1.84952	0.323893	0.536904	0	0.998188	0.488952	0.26658	2002.05;1245.03;1185.03;500.014;498.015;274.007;1013.02;7985.15;469.012;477.011;783.019;1008.03;	2002.05;1245.03;1185.03;500.014;498.015;274.007;1013.02;7985.15;469.012;477.011;783.019;1008.03;	0.982696;0.914014;0.727188;0.95844;0.954404;0.837779;0.770508;0.372815;0.784747;0.653566;0.954253;0.66391;	14092	0	0	0	0	0.998431	1	0.893438	0.906	0.89467	0.903416
Z:\HESI-source-performance\Slice-PASEF\HeLa-phospho\Raw-Data\Unenrich\20221109_HESI-1F-Slice-PASEF-unenrich-HeLa-100ng_1_1_4995.d	20221109_HESI-1F-Slice-PASEF-unenrich-HeLa-100ng_1_1_4995	P18206	P18206	VINC_HUMAN	VCL	125253	125297	125510	125253	125297	125510	125510	MQEAMTQEVSDVFSDTTTPIK	MQEAMTQEVSDVFSDTTTPIK	MQEAMTQEVSDVFSDTTTPIK3	3	5.66496e-07	5.66496e-07	5.66496e-07	0.000406835	0.00036049	0.000341064	0.000361011	0	1	30807.9	30221	30198.4		6800.97	0.973143	18.2673	18.2461	18.2885	77.8501	18.4355	76.3752	Vinculin	0	0	0.944731	6938.24	5.7584	0.638748	1	0	0.999999	1.82081	0.0777701	13526.4;11406.4;5875.16;4634.18;4293.16;3358.12;4281.12;3162.13;865.034;3923.13;1585.05;166.006;	13526.4;11406.4;5875.16;4634.18;4293.16;3358.12;4281.12;3162.13;865.034;3923.13;1585.05;166.006;	0.961577;0.978973;0.988453;0.967904;0.995007;0.984264;0.925611;0.92314;0.716834;0.963301;0.92917;0.705755;	25787	0	0	0	0	0.999999	1	1.00094	1.002	0.989999	1.01261
Z:\HESI-source-performance\Slice-PASEF\HeLa-phospho\Raw-Data\Unenrich\20221109_HESI-1F-Slice-PASEF-unenrich-HeLa-100ng_1_1_4996.d	20221109_HESI-1F-Slice-PASEF-unenrich-HeLa-100ng_1_1_4996	P18206	P18206	VINC_HUMAN	VCL	124241	123715	123447	124241	123715	123447	123447	MQEAMTQEVSDVFSDTTTPIK	MQEAMTQEVSDVFSDTTTPIK	MQEAMTQEVSDVFSDTTTPIK3	3	1.33572e-06	1.33572e-06	5.66496e-07	0.000367918	0.000320308	0.000341064	0.000320718	0	1	32529.1	32238.9	32239		7960.65	0.994237	18.2634	18.2422	18.2846	77.8501	18.438	76.307	Vinculin	0	0	0.916012	8032.29	4.93756	0.422519	1	0	0.999998	1.5363	0.161006	13057.4;12712.4;6759.24;6132.2;5912.2;2977.09;4013.12;5514.17;2356.08;3811.11;2228.08;268.01;	13057.4;12712.4;6759.24;6132.2;5912.2;2977.09;4013.12;5514.17;2356.08;3811.11;2228.08;268.01;	0.992072;0.997631;0.992038;0.960658;0.9578;0.932499;0.986607;0.974127;0.934974;0.991397;0.920097;0.520942;	25787	0	0	0	0	0.999999	1	0.999896	1.002	0.990599	1.01072
Z:\HESI-source-performance\Slice-PASEF\HeLa-phospho\Raw-Data\Unenrich\20221109_HESI-1F-Slice-PASEF-unenrich-HeLa-100ng_1_1_4997.d	20221109_HESI-1F-Slice-PASEF-unenrich-HeLa-100ng_1_1_4997	P18206	P18206	VINC_HUMAN	VCL	125989	125239	125296	125989	125239	125296	125296	MQEAMTQEVSDVFSDTTTPIK	MQEAMTQEVSDVFSDTTTPIK	MQEAMTQEVSDVFSDTTTPIK3	3	1.49427e-06	1.49427e-06	5.66496e-07	0.000363108	0.000315956	0.000341064	0.000316456	0	1	33238.1	32980.5	33004.2		9317.32	0.993058	18.2424	18.2212	18.2636	77.8501	18.442	76.0909	Vinculin	0	0	0.966897	9383.34	5.00086	0.557303	1	0	0.999998	0.419132	0.0431892	13769.4;12352.4;7116.22;6216.22;5894.22;3717.12;3129.12;4863.16;1727.06;3530.13;2259.07;146.005;	13769.4;12352.4;7116.22;6216.22;5894.22;3717.12;3129.12;4863.16;1727.06;3530.13;2259.07;146.005;	0.992713;0.994716;0.990846;0.984257;0.960279;0.995044;0.945759;0.985162;0.971098;0.955512;0.933927;0.626409;	25757	0	0	0	0	0.999999	1	1.0001	1.002	0.991343	1.01052
Z:\HESI-source-performance\Slice-PASEF\HeLa-phospho\Raw-Data\Unenrich\20221109_HESI-1F-Slice-PASEF-unenrich-HeLa-100ng_1_1_4997.d	20221109_HESI-1F-Slice-PASEF-unenrich-HeLa-100ng_1_1_4997	Q9BQE4	Q9BQE4	SELS_HUMAN	SELENOS	1766.06	1736.71	1736.71	1766.06	1736.71	1736.71	1736.71	MQEELNAQVEK	MQEELNAQVEK	MQEELNAQVEK2	2	0.00404899	0.080019	0.00832115	0.0278061	0.0239395	0.053538	0.0239798	0	1	1766.06	1736.71	1737.96		496.983	0.934283	8.37621	8.355	8.39742	0.776409	8.4815	0.00535479	Selenoprotein S	0	0	0.503031	505.016	1.70834	0.544078	0.262343	0	0.915278	1.2065	0.247879	1213.04;402.013;1025.04;339.01;0;124.003;164.007;284.008;53.0014;144.004;392.012;178.006;	1213.04;402.013;1025.04;339.01;0;124.003;164.007;284.008;53.0014;144.004;392.012;178.006;	0.903153;0.960404;0.927637;0.923402;0;0.457208;0.359433;0.866436;0.428973;0.509686;0.702001;0.771429;	11811	0	0	0	0	0.919981	1	0.949896	0.961	0.948599	0.961027
Z:\HESI-source-performance\Slice-PASEF\HeLa-phospho\Raw-Data\Unenrich\20221109_HESI-1F-Slice-PASEF-unenrich-HeLa-100ng_1_1_4995.d	20221109_HESI-1F-Slice-PASEF-unenrich-HeLa-100ng_1_1_4995	P19388	P19388	RPAB1_HUMAN	POLR2E	28130.8	28001.1	26906.4	28130.8	28001.1	26906.4	26906.4	MQEENITR	MQEENITR	MQEENITR2	2	5.75803e-05	5.75803e-05	5.75803e-05	0.000406835	0.00036049	0.000341064	0.000361011	0	1	13066.3	13074.9	13065.2		18768.8	0.978012	5.77902	5.75781	5.80023	-21.7599	5.77641	-22.0423	DNA-directed RNA polymerases I, II, and III subunit RPABC1	0	0	0.828492	18770.4	3.27256	0.422002	1	0.0526832	0.999933	2.34853	0.228256	7661.19;3270.06;3789.1;2135.05;1981.05;1333.03;923.022;405.01;876.024;1405.02;509.012;1163.03;	7661.19;3270.06;3789.1;2135.05;1981.05;1333.03;923.022;405.01;876.024;1405.02;509.012;1163.03;	0.994579;0.961374;0.897389;0.944047;0.892651;0.912185;0.977807;0.840825;0.527547;0.759308;0.739798;0.951723;	8139	0.0526832	0	0	0	0.999942	1	0.831042	0.844	0.83397	0.840043
Z:\HESI-source-performance\Slice-PASEF\HeLa-phospho\Raw-Data\Unenrich\20221109_HESI-1F-Slice-PASEF-unenrich-HeLa-100ng_1_1_4996.d	20221109_HESI-1F-Slice-PASEF-unenrich-HeLa-100ng_1_1_4996	P19388	P19388	RPAB1_HUMAN	POLR2E	29841.7	29715.4	28467.5	29841.7	29715.4	28467.5	28467.5	MQEENITR	MQEENITR	MQEENITR2	2	7.93588e-05	0.000174295	5.75803e-05	0.000367918	0.000320308	0.000341064	0.000320718	0	1	11009.2	10881	10881		20212.4	0.97402	5.78785	5.76664	5.80905	-21.7599	5.77895	-21.9159	DNA-directed RNA polymerases I, II, and III subunit RPABC1	0	0	0.874102	20450.5	2.94463	0.423429	1	0.28999	0.999798	2.42629	0.754446	6585.14;2841.06;2743.06;1583.04;2396.05;798.015;1039.03;118.002;1872.04;1437.03;630.013;1205.03;	6585.14;2841.06;2743.06;1583.04;2396.05;798.015;1039.03;118.002;1872.04;1437.03;630.013;1205.03;	0.983189;0.976166;0.93447;0.932028;0.920455;0.840543;0.802137;0.613833;0.851281;0.84427;0.868176;0.894973;	8154	0.28999	0	0	0	0.999826	1	0.830208	0.844	0.834602	0.838538
Z:\HESI-source-performance\Slice-PASEF\HeLa-phospho\Raw-Data\Unenrich\20221109_HESI-1F-Slice-PASEF-unenrich-HeLa-100ng_1_1_4995.d	20221109_HESI-1F-Slice-PASEF-unenrich-HeLa-100ng_1_1_4995	Q15149	Q15149	PLEC_HUMAN	PLEC	298290	299201	301352	298290	299201	301352	301352	MQEEVVR	MQEEVVR	MQEEVVR2	2	0.000112765	0.00010466	7.93588e-05	0.000406835	0.00036049	0.000341064	0.000361011	0	1	46890	46745.4	46710.4		11064.7	0.990797	6.18214	6.16093	6.20343	-17.4398	6.27763	-17.8769	Plectin	0	0	0.969301	11107.2	4.38234	0.203608	0.970147	0	0.999879	0.629367	0.209323	25959.6;8638.18;12292.3;5072.09;1904.04;3192.06;2251.05;2797.06;	25959.6;8638.18;12292.3;5072.09;1904.04;3192.06;2251.05;2797.06;	0.997114;0.986633;0.98038;0.979882;0.937385;0.949032;0.973862;0.816107;	8711	0	0	0	0	0.999887	1	0.806562	0.815	0.80839	0.814581
Z:\HESI-source-performance\Slice-PASEF\HeLa-phospho\Raw-Data\Unenrich\20221109_HESI-1F-Slice-PASEF-unenrich-HeLa-100ng_1_1_4996.d	20221109_HESI-1F-Slice-PASEF-unenrich-HeLa-100ng_1_1_4996	Q15149	Q15149	PLEC_HUMAN	PLEC	297683	295445	302096	297683	295445	302096	302096	MQEEVVR	MQEEVVR	MQEEVVR2	2	7.93588e-05	0.000194596	7.93588e-05	0.000367918	0.000320308	0.000341064	0.000320718	0	1	44254	43943.6	43943.7		11261.7	0.997116	6.19091	6.16969	6.21213	-17.4398	6.29653	-17.886	Plectin	0	0	0.968935	11341.2	4.18994	0.369446	0.969463	0	0.999774	1.20613	0.178816	25075.5;8865.21;10313.2;4888.11;2032.05;2983.07;1785.04;3447.06;	25075.5;8865.21;10313.2;4888.11;2032.05;2983.07;1785.04;3447.06;	0.997944;0.99556;0.99644;0.946971;0.977105;0.980296;0.986054;0.931989;	8726	0	0	0	0	0.999805	1	0.807917	0.815	0.809209	0.815217
Z:\HESI-source-performance\Slice-PASEF\HeLa-phospho\Raw-Data\Unenrich\20221109_HESI-1F-Slice-PASEF-unenrich-HeLa-100ng_1_1_4997.d	20221109_HESI-1F-Slice-PASEF-unenrich-HeLa-100ng_1_1_4997	Q15149	Q15149	PLEC_HUMAN	PLEC	305965	307702	298744	305965	307702	298744	298744	MQEEVVR	MQEEVVR	MQEEVVR2	2	0.000210011	0.000314478	7.93588e-05	0.000363108	0.000315956	0.000341064	0.000316456	0	1	40923.8	39981.7	40010.6		11694.3	0.949174	6.16984	6.14863	6.19105	-17.4398	6.28588	-17.988	Plectin	0	0	0.849617	11961.3	3.15757	0.340207	1	0	0.999636	1.31322	0.146485	22142.4;8308.17;10473.2;4814.11;1609.03;3366.07;2589.05;3417.06;	22142.4;8308.17;10473.2;4814.11;1609.03;3366.07;2589.05;3417.06;	0.932935;0.968486;0.968185;0.992302;0.934274;0.990809;0.881605;0.974162;	8696	0	0	0	0	0.999686	1	0.804545	0.815	0.809285	0.812328
Z:\HESI-source-performance\Slice-PASEF\HeLa-phospho\Raw-Data\Unenrich\20221109_HESI-1F-Slice-PASEF-unenrich-HeLa-100ng_1_1_4995.d	20221109_HESI-1F-Slice-PASEF-unenrich-HeLa-100ng_1_1_4995	P33993	P33993	MCM7_HUMAN	MCM7	98546.2	98213.4	91659.9	98546.2	98213.4	91659.9	91659.9	MQEHSDQVPVGNIPR	MQEHSDQVPVGNIPR	MQEHSDQVPVGNIPR2	2	0.00204151	0.0266766	0.00432039	0.000406835	0.00036049	0.000341064	0.000361011	0	1	837.031	832.779	832.156		932.569	0.81799	9.69333	9.67213	9.71457	10.513	9.70196	10.5989	DNA replication licensing factor MCM7	0	0	0.874124	938.033	1.77606	0.446845	0.93751	0.927382	0.97005	1.31042	0.523793	469.015;234.011;0;0;114.004;134.005;0;0;0;10.0005;0;20.0009;	469.015;234.011;0;0;114.004;134.005;0;0;0;10.0005;0;20.0009;	0.969846;0.631928;0;0;0.435405;0.611411;0;0;0;0.498648;0;0.435405;	13666	0.927382	0	0	0	0.973323	1	1.10115	1.106	1.09712	1.10949
Z:\HESI-source-performance\Slice-PASEF\HeLa-phospho\Raw-Data\Unenrich\20221109_HESI-1F-Slice-PASEF-unenrich-HeLa-100ng_1_1_4995.d	20221109_HESI-1F-Slice-PASEF-unenrich-HeLa-100ng_1_1_4995	Q96SB4	Q96SB4	SRPK1_HUMAN	SRPK1	13262.3	13137.8	11705.7	13262.3	13137.8	11705.7	11705.7	MQEIEEMEK	MQEIEEMEK	MQEIEEMEK2	2	0.00029876	0.00307202	0.000519436	0.000406835	0.00036049	0.000341064	0.000361011	0	1	2227.06	2200.07	2198.42		969.398	0.932265	9.20554	9.18433	9.22675	5.13151	9.01804	6.57212	SRSF protein kinase 1	0	0	0.896542	982.027	2.00318	0.28857	0.984282	0.289294	0.996457	1.13204	0.242408	1026.03;1583.04;934.027;267.009;152.004;699.019;650.017;525.015;1301.04;1149.03;868.02;791.02;	1026.03;1583.04;934.027;267.009;152.004;699.019;650.017;525.015;1301.04;1149.03;868.02;791.02;	0.974234;0.745468;0.93371;0.765939;0.571368;0.733585;0.658276;0.775961;0.941788;0.91407;0.665266;0.965389;	12983	0.289294	0	0	0	0.996928	1	0.909792	0.912	0.902907	0.920157
Z:\HESI-source-performance\Slice-PASEF\HeLa-phospho\Raw-Data\Unenrich\20221109_HESI-1F-Slice-PASEF-unenrich-HeLa-100ng_1_1_4997.d	20221109_HESI-1F-Slice-PASEF-unenrich-HeLa-100ng_1_1_4997	Q9NZN4	Q9NZN4	EHD2_HUMAN	EHD2	32444.7	32447.5	34197.8	32444.7	32447.5	34197.8	34197.8	MQELLMAHDFTK	MQELLMAHDFTK	MQELLMAHDFTK2	2	0.00944108	0.166026	0.0201722	0.000363108	0.000315956	0.000341064	0.000316456	0	1	3709.14	3673	3675.65		1502.36	0.88186	13.829	13.8078	13.8502	40.8842	13.6433	42.2018	EH domain-containing protein 2	0	0	0.853348	1516.05	2.08815	0.634576	1	0.989957	0.838888	1.81345	0.459201	1433.04;1704.06;395.017;1610.06;510.019;491.02;188.008;252.012;885.03;292.013;275.01;1531.07;	1433.04;1704.06;395.017;1610.06;510.019;491.02;188.008;252.012;885.03;292.013;275.01;1531.07;	0.82472;0.859279;0.84346;0.915181;0.835046;0.747037;0.446978;0.713726;0.757249;0.610635;0.453603;0.681728;	19519	0.989957	0	0	0	0	1	1.04073	1.049	1.03825	1.05123
Z:\HESI-source-performance\Slice-PASEF\HeLa-phospho\Raw-Data\Unenrich\20221109_HESI-1F-Slice-PASEF-unenrich-HeLa-100ng_1_1_4996.d	20221109_HESI-1F-Slice-PASEF-unenrich-HeLa-100ng_1_1_4996	Q9NZN4	Q9NZN4	EHD2_HUMAN	EHD2	33904.9	33964.1	33454.1	33904.9	33964.1	33454.1	33454.1	MQELLMAHDFTK	MQELLMAHDFTK	MQELLMAHDFTK3	3	0.00186902	0.024891	0.000299297	0.000367918	0.000320308	0.000341064	0.000320718	0	1	7862.17	7822.88	7822.91		4001.99	0.971627	13.8078	13.7866	13.829	40.8842	13.6481	42.0279	EH domain-containing protein 2	0	0	0.892324	4022.07	2.52102	0.767528	0.924527	0	0.971932	1.1539	0.143644	308.006;3985.08;4124.07;2513.05;847.017;3030.07;2102.06;1328.03;2249.04;1166.03;638.013;1184.03;	308.006;3985.08;4124.07;2513.05;847.017;3030.07;2102.06;1328.03;2249.04;1166.03;638.013;1184.03;	0.60225;0.99418;0.929164;0.975891;0.974256;0.941232;0.646733;0.769165;0.892081;0.860662;0.796343;0.736662;	19495	0	0	0	0	0.975109	1	0.807292	0.815	0.809209	0.814866
Z:\HESI-source-performance\Slice-PASEF\HeLa-phospho\Raw-Data\Unenrich\20221109_HESI-1F-Slice-PASEF-unenrich-HeLa-100ng_1_1_4997.d	20221109_HESI-1F-Slice-PASEF-unenrich-HeLa-100ng_1_1_4997	Q9NZN4	Q9NZN4	EHD2_HUMAN	EHD2	32444.7	32447.5	34197.8	32444.7	32447.5	34197.8	34197.8	MQELLMAHDFTK	MQELLMAHDFTK	MQELLMAHDFTK3	3	0.000210011	0.000516089	0.000299297	0.000363108	0.000315956	0.000341064	0.000316456	0	1	8679.17	8608.1	8614.3		5313.11	0.989317	13.8184	13.7971	13.8396	40.8842	13.6433	42.1225	EH domain-containing protein 2	0	0	0.919214	5353.12	2.67008	0.532905	0.977217	0	0.999403	1.92219	0.195331	822.017;4322.08;4191.09;2697.05;1673.03;2684.06;1156.02;2262.05;2800.06;1214.02;715.015;2018.04;	822.017;4322.08;4191.09;2697.05;1673.03;2684.06;1156.02;2262.05;2800.06;1214.02;715.015;2018.04;	0.856539;0.99168;0.92857;0.917585;0.984862;0.988289;0.916444;0.927548;0.897736;0.923331;0.859456;0.937029;	19510	0	0	0	0	0.999484	1	0.805104	0.815	0.809285	0.812858
Z:\HESI-source-performance\Slice-PASEF\HeLa-phospho\Raw-Data\Unenrich\20221109_HESI-1F-Slice-PASEF-unenrich-HeLa-100ng_1_1_4995.d	20221109_HESI-1F-Slice-PASEF-unenrich-HeLa-100ng_1_1_4995	Q9H4M9	Q9H4M9	EHD1_HUMAN	EHD1	24302.5	24296.3	23648.5	24302.5	24296.3	23648.5	23648.5	MQELLQTQDFSK	MQELLQTQDFSK	MQELLQTQDFSK2	2	0.00029876	0.00357702	0.000176929	0.000406835	0.00036049	0.000341064	0.000361011	0	1	4762.16	4739.33	4735.78		3668.67	0.913243	13.4712	13.45	13.4924	40.518	13.5947	39.6081	EH domain-containing protein 1	0	0	0.721982	3689.11	2.17106	0.420674	1	1.17778	0.995877	1.5263	0.426001	2321.09;1513.04;3332.13;2164.06;1021.03;928.033;510.018;1259.04;615.019;1088.04;1051.03;387.015;	2321.09;1513.04;3332.13;2164.06;1021.03;928.033;510.018;1259.04;615.019;1088.04;1051.03;387.015;	0.953824;0.897576;0.875629;0.85398;0.727098;0.837288;0.808097;0.836337;0.851924;0.614359;0.765486;0.897262;	19009	1.17778	0	0	0	0.996423	1	0.998542	1.015	1.00269	1.00981
Z:\HESI-source-performance\Slice-PASEF\HeLa-phospho\Raw-Data\Unenrich\20221109_HESI-1F-Slice-PASEF-unenrich-HeLa-100ng_1_1_4996.d	20221109_HESI-1F-Slice-PASEF-unenrich-HeLa-100ng_1_1_4996	Q9H4M9	Q9H4M9	EHD1_HUMAN	EHD1	19991.4	19753.9	20535.9	19991.4	19753.9	20535.9	20535.9	MQELLQTQDFSK	MQELLQTQDFSK	MQELLQTQDFSK2	2	0.000117918	0.00139046	0.000176929	0.000367918	0.000320308	0.000341064	0.000320718	0	1	4846.17	4749.64	4749.66		4719.3	0.906989	13.5002	13.479	13.5214	40.518	13.6024	39.7263	EH domain-containing protein 1	0	0	0.771908	4815.19	2.85354	0.697788	1	1.44801	0.998389	1.09491	0.353206	1638.05;1358.05;2740.1;1866.06;664.02;1850.07;388.015;1826.07;1074.03;828.028;472.017;97.0031;	1638.05;1358.05;2740.1;1866.06;664.02;1850.07;388.015;1826.07;1074.03;828.028;472.017;97.0031;	0.968371;0.822565;0.822097;0.969921;0.92883;0.914613;0.831179;0.934594;0.815601;0.946016;0.897109;0.361654;	19054	1.44801	0	0	0	0.99861	1	0.996562	1.015	1.0026	1.00721
Z:\HESI-source-performance\Slice-PASEF\HeLa-phospho\Raw-Data\Unenrich\20221109_HESI-1F-Slice-PASEF-unenrich-HeLa-100ng_1_1_4997.d	20221109_HESI-1F-Slice-PASEF-unenrich-HeLa-100ng_1_1_4997	Q9H4M9	Q9H4M9	EHD1_HUMAN	EHD1	22877.5	22636.3	22395	22877.5	22636.3	22395	22395	MQELLQTQDFSK	MQELLQTQDFSK	MQELLQTQDFSK2	2	0.000383032	0.00606692	0.000176929	0.000363108	0.000315956	0.000341064	0.000316456	0	1	5583.19	5563.45	5567.46		3764.48	0.958228	13.4789	13.4577	13.5001	40.518	13.5972	39.6128	EH domain-containing protein 1	0	0	0.694624	3775.12	2.27556	0.52397	1	1.13786	0.993031	1.60642	0.368697	1970.07;1263.04;3187.1;1056.04;512.02;2350.08;385.015;2278.08;486.018;1074.04;219.007;329.012;	1970.07;1263.04;3187.1;1056.04;512.02;2350.08;385.015;2278.08;486.018;1074.04;219.007;329.012;	0.962478;0.979204;0.868739;0.868596;0.941854;0.943391;0.881013;0.783395;0.939512;0.950924;0.629432;0.709965;	19024	1.13786	0	0	0	0.993933	1	0.996875	1.015	1.00319	1.00731
Z:\HESI-source-performance\Slice-PASEF\HeLa-phospho\Raw-Data\Unenrich\20221109_HESI-1F-Slice-PASEF-unenrich-HeLa-100ng_1_1_4995.d	20221109_HESI-1F-Slice-PASEF-unenrich-HeLa-100ng_1_1_4995	Q9UDY2	Q9UDY2	ZO2_HUMAN	TJP2	13550.3	13424.1	13533.4	13550.3	13424.1	13533.4	13533.4	MQELQEAQNAR	MQELQEAQNAR	MQELQEAQNAR2	2	0.00566711	0.0812382	0.00162786	0.000406835	0.00036049	0.000341064	0.000361011	0	1	3342.11	3291.21	3288.75		381.817	0.945119	7.14769	7.12643	7.16888	-10.0993	7.12957	-10.0388	Tight junction protein ZO-2	0	0	0.284297	388.012	1.70589	0.522904	0.885252	0.733028	0.914057	1.0992	0.190698	1074.04;2509.09;409.013;424.012;247.007;549.015;323.011;260.011;102.003;70.0028;0;879.028;	1074.04;2509.09;409.013;424.012;247.007;549.015;323.011;260.011;102.003;70.0028;0;879.028;	0.790266;0.966825;0.780054;0.9759;0.912949;0.909431;0.664165;0.397445;0.666426;0.397445;0;0.942943;	10071	0.733028	0	0	0	0.918762	1	0.954205	0.96	0.947053	0.967119
Z:\HESI-source-performance\Slice-PASEF\HeLa-phospho\Raw-Data\Unenrich\20221109_HESI-1F-Slice-PASEF-unenrich-HeLa-100ng_1_1_4996.d	20221109_HESI-1F-Slice-PASEF-unenrich-HeLa-100ng_1_1_4996	Q9UDY2	Q9UDY2	ZO2_HUMAN	TJP2	13625.3	13498.7	13371.3	13625.3	13498.7	13371.3	13371.3	MQELQEAQNAR	MQELQEAQNAR	MQELQEAQNAR2	2	0.00150937	0.0184076	0.00162786	0.000367918	0.000320308	0.000341064	0.000320718	0	1	2711.08	2707.31	2707.32		484.343	0.886072	7.18801	7.1668	7.20922	-10.0993	7.13653	-9.65021	Tight junction protein ZO-2	0	0	0.734394	485.016	2.12555	0.383843	0.259104	1.34483	0.97909	0.793368	0.173733	526.016;1716.05;389.012;606.022;186.005;870.027;282.008;218.005;122.003;72.0026;9.00035;743.022;	526.016;1716.05;389.012;606.022;186.005;870.027;282.008;218.005;122.003;72.0026;9.00035;743.022;	0.905642;0.866885;0.897031;0.93337;0.601477;0.809493;0.749089;0.109128;0.502163;0.502163;0.451292;0.625154;	10131	1.34483	0	0	0	0.981592	1	0.943295	0.96	0.947548	0.955347
Z:\HESI-source-performance\Slice-PASEF\HeLa-phospho\Raw-Data\Unenrich\20221109_HESI-1F-Slice-PASEF-unenrich-HeLa-100ng_1_1_4997.d	20221109_HESI-1F-Slice-PASEF-unenrich-HeLa-100ng_1_1_4997	Q9UDY2	Q9UDY2	ZO2_HUMAN	TJP2	13570.3	13605.3	13624.9	13570.3	13605.3	13624.9	13624.9	MQELQEAQNAR	MQELQEAQNAR	MQELQEAQNAR2	2	0.00116964	0.0246	0.00162786	0.000363108	0.000315956	0.000341064	0.000316456	0	1	2532.07	2474.42	2476.21		484.095	0.779259	7.18818	7.16697	7.20938	-10.0993	7.13909	-9.64379	Tight junction protein ZO-2	0	0	0.418831	495.017	1.61984	0.703716	0.702127	1.47054	0.972331	0.641778	0.220179	508.016;1657.05;349.011;526.016;467.013;651.022;282.01;272.008;309.011;110.003;326.01;558.015;	508.016;1657.05;349.011;526.016;467.013;651.022;282.01;272.008;309.011;110.003;326.01;558.015;	0.863209;0.779565;0.88445;0.708499;0.93235;0.830388;0.605842;0.824077;0.742165;0.16736;0.806314;0.878649;	10131	1.47054	0	0	0	0.9754	1	0.943523	0.96	0.947899	0.954611
Z:\HESI-source-performance\Slice-PASEF\HeLa-phospho\Raw-Data\Unenrich\20221109_HESI-1F-Slice-PASEF-unenrich-HeLa-100ng_1_1_4995.d	20221109_HESI-1F-Slice-PASEF-unenrich-HeLa-100ng_1_1_4995	O43719	O43719	HTSF1_HUMAN	HTATSF1	40286.9	39659.1	41890.8	40286.9	39659.1	41890.8	41890.8	MQELYGDGK	MQELYGDGK	MQELYGDGK2	2	0.000150105	0.000360802	0.000176929	0.000406835	0.00036049	0.000341064	0.000361011	0	1	8837.25	8787.2	8780.63		2168.07	0.977046	7.81603	7.79477	7.83724	-5.75578	7.65987	-4.41049	HIV Tat-specific factor 1	0	0	0.813681	2182.05	2.8233	0.484343	0.980901	0	0.999583	1.3704	0.356733	5555.16;1981.05;1853.05;2628.06;913.022;1429.04;2903.08;664.018;1097.03;979.027;6706.18;1311.03;	5555.16;1981.05;1853.05;2628.06;913.022;1429.04;2903.08;664.018;1097.03;979.027;6706.18;1311.03;	0.990862;0.922869;0.962385;0.975627;0.922192;0.942352;0.730493;0.933397;0.908803;0.697476;0.974296;0.663182;	11019	0	0	0	0	0.999639	1	0.8625	0.869	0.859581	0.87224
Z:\HESI-source-performance\Slice-PASEF\HeLa-phospho\Raw-Data\Unenrich\20221109_HESI-1F-Slice-PASEF-unenrich-HeLa-100ng_1_1_4996.d	20221109_HESI-1F-Slice-PASEF-unenrich-HeLa-100ng_1_1_4996	O43719	O43719	HTSF1_HUMAN	HTATSF1	39158.9	39393.6	38080.9	39158.9	39393.6	38080.9	38080.9	MQELYGDGK	MQELYGDGK	MQELYGDGK2	2	0.000117918	0.00124148	0.000176929	0.000367918	0.000320308	0.000341064	0.000320718	0	1	7240.17	7233.96	7233.99		2682.79	0.945823	7.82468	7.80343	7.8459	-5.75578	7.66399	-4.426	HIV Tat-specific factor 1	0	0	0.777709	2685.08	2.45762	0.542422	0.935002	0	0.998562	0.743194	0.299031	3791.09;2697.07;1837.04;2423.06;1086.02;1612.04;2900.07;481.013;2196.05;1306.03;5326.15;742.022;	3791.09;2697.07;1837.04;2423.06;1086.02;1612.04;2900.07;481.013;2196.05;1306.03;5326.15;742.022;	0.968315;0.819473;0.919355;0.822163;0.836571;0.923089;0.909057;0.726275;0.878848;0.770928;0.953901;0.929857;	11034	0	0	0	0	0.998758	1	0.864792	0.869	0.859862	0.874707
Z:\HESI-source-performance\Slice-PASEF\HeLa-phospho\Raw-Data\Unenrich\20221109_HESI-1F-Slice-PASEF-unenrich-HeLa-100ng_1_1_4997.d	20221109_HESI-1F-Slice-PASEF-unenrich-HeLa-100ng_1_1_4997	O43719	O43719	HTSF1_HUMAN	HTATSF1	41424	41504.3	40508.9	41424	41504.3	40508.9	40508.9	MQELYGDGK	MQELYGDGK	MQELYGDGK2	2	0.00116964	0.0247895	0.000176929	0.000363108	0.000315956	0.000341064	0.000316456	0	1	6687.18	6560.25	6564.98		1983.14	0.925831	7.82463	7.80342	7.84584	-5.75578	7.66396	-4.42314	HIV Tat-specific factor 1	0	0	0.653116	2020.06	2.18922	0.425463	0.915478	0.558133	0.972123	1.23039	0.334631	3803.11;2044.06;1325.03;2635.07;666.017;1559.04;2943.07;1127.03;2055.04;638.016;6589.18;561.012;	3803.11;2044.06;1325.03;2635.07;666.017;1559.04;2943.07;1127.03;2055.04;638.016;6589.18;561.012;	0.989294;0.91488;0.838553;0.809514;0.819461;0.8452;0.798064;0.960259;0.954459;0.6982;0.997745;0.737612;	11034	0.558133	0	0	0	0.97521	1	0.866146	0.869	0.859947	0.875367
Z:\HESI-source-performance\Slice-PASEF\HeLa-phospho\Raw-Data\Unenrich\20221109_HESI-1F-Slice-PASEF-unenrich-HeLa-100ng_1_1_4995.d	20221109_HESI-1F-Slice-PASEF-unenrich-HeLa-100ng_1_1_4995	Q15019	Q15019	SEPT2_HUMAN	SEPTIN2	47303.9	46967.7	46410.9	47303.9	46967.7	46410.9	46410.9	MQEMIAR	MQEMIAR	MQEMIAR2	2	0.000474676	0.0053696	0.000221631	0.000406835	0.00036049	0.000341064	0.000361011	0	1	47303.9	46967.7	46932.6		6737.84	0.992607	7.79477	7.77356	7.81603	-3.28484	7.9633	-4.57347	Septin-2	0	0	0.774232	6791.14	3.67212	0.302524	0.995801	0.972841	0.993824	1.49252	0.190033	32159.6;8469.19;8313.19;6675.13;3111.06;2650.05;2073.04;1420.03;3484.08;4459.09;522.013;	32159.6;8469.19;8313.19;6675.13;3111.06;2650.05;2073.04;1420.03;3484.08;4459.09;522.013;	0.999021;0.975921;0.963268;0.98288;0.942436;0.776401;0.926599;0.905557;0.923708;0.727102;0.900822;	10991	0.972841	0	0	0	0.99463	1	0.797188	0.807	0.798678	0.804336
Z:\HESI-source-performance\Slice-PASEF\HeLa-phospho\Raw-Data\Unenrich\20221109_HESI-1F-Slice-PASEF-unenrich-HeLa-100ng_1_1_4996.d	20221109_HESI-1F-Slice-PASEF-unenrich-HeLa-100ng_1_1_4996	Q15019	Q15019	SEPT2_HUMAN	SEPTIN2	46478.9	46480	46435.8	46478.9	46480	46435.8	46435.8	MQEMIAR	MQEMIAR	MQEMIAR2	2	0.000171723	0.0016717	0.000221631	0.000367918	0.000320308	0.000341064	0.000320718	0	1	46478.9	46480	46480.2		6888.3	0.987925	7.78222	7.76101	7.80343	-3.28484	7.97155	-4.74672	Septin-2	0	0	0.912699	6888.12	3.4853	0.392966	0.941525	0.469644	0.998064	1.74356	0.177004	30015.6;9609.2;8385.2;6854.13;3501.07;1226.02;1643.03;1409.03;1719.03;6073.13;594.011;	30015.6;9609.2;8385.2;6854.13;3501.07;1226.02;1643.03;1409.03;1719.03;6073.13;594.011;	0.984118;0.996276;0.983938;0.992891;0.990926;0.886061;0.940353;0.888388;0.80011;0.976703;0.966582;	10976	0.469644	0	0	0	0.998328	1	0.795	0.807	0.79868	0.801466
Z:\HESI-source-performance\Slice-PASEF\HeLa-phospho\Raw-Data\Unenrich\20221109_HESI-1F-Slice-PASEF-unenrich-HeLa-100ng_1_1_4997.d	20221109_HESI-1F-Slice-PASEF-unenrich-HeLa-100ng_1_1_4997	Q15019	Q15019	SEPT2_HUMAN	SEPTIN2	51862.9	51327.8	51993.3	51862.9	51327.8	51993.3	51993.3	MQEMIAR	MQEMIAR	MQEMIAR2	2	0.000257798	0.00185413	0.000221631	0.000363108	0.000315956	0.000341064	0.000316456	0	1	51862.9	51327.8	51364.8		6160.38	0.995594	7.79283	7.77161	7.81404	-3.28484	7.9728	-4.66546	Septin-2	0	0	0.82602	6220.12	3.76703	0.275889	1	0.9153	0.99786	1.32488	0.14555	34993.6;9096.2;10007.2;7773.15;2736.05;3261.06;3515.08;1683.04;2290.05;5415.1;1053.02;	34993.6;9096.2;10007.2;7773.15;2736.05;3261.06;3515.08;1683.04;2290.05;5415.1;1053.02;	0.99945;0.981014;0.984148;0.995294;0.85661;0.905931;0.89664;0.874963;0.848281;0.957509;0.840745;	10991	0.9153	0	0	0	0.998146	1	0.797604	0.807	0.799069	0.804107
Z:\HESI-source-performance\Slice-PASEF\HeLa-phospho\Raw-Data\Unenrich\20221109_HESI-1F-Slice-PASEF-unenrich-HeLa-100ng_1_1_4995.d	20221109_HESI-1F-Slice-PASEF-unenrich-HeLa-100ng_1_1_4995	Q14203	Q14203	DCTN1_HUMAN	DCTN1	31309.9	30971.4	28643.1	31309.9	30971.4	28643.1	28643.1	MQEQQADLQR	MQEQQADLQR	MQEQQADLQR2	2	0.000574484	0.00787653	0.000299297	0.000406835	0.00036049	0.000341064	0.000361011	0	1	3140.1	3161.49	3159.12		1266.66	0.926482	5.76842	5.74721	5.78963	-21.5643	5.79883	-22.1507	Dynactin subunit 1	0	0	0.62664	1259.03	1.76184	0.455483	0.980104	0.544202	0.990966	1.44553	0.333155	1876.06;659.022;605.019;1374.03;917.023;196.005;64.0025;183.004;236.006;185.006;51.0012;0;	1876.06;659.022;605.019;1374.03;917.023;196.005;64.0025;183.004;236.006;185.006;51.0012;0;	0.965093;0.884468;0.852521;0.945798;0.679734;0.592558;0.547461;0.686052;0.832062;0.571708;0.384647;0;	8121	0.544202	0	0	0	0.992123	1	0.908523	0.919	0.909994	0.918373
Z:\HESI-source-performance\Slice-PASEF\HeLa-phospho\Raw-Data\Unenrich\20221109_HESI-1F-Slice-PASEF-unenrich-HeLa-100ng_1_1_4996.d	20221109_HESI-1F-Slice-PASEF-unenrich-HeLa-100ng_1_1_4996	Q14203	Q14203	DCTN1_HUMAN	DCTN1	26775.7	26367.3	29102.9	26775.7	26367.3	29102.9	29102.9	MQEQQADLQR	MQEQQADLQR	MQEQQADLQR2	2	0.000472188	0.00545693	0.000299297	0.000367918	0.000320308	0.000341064	0.000320718	0	1	2585.08	2555.14	2555.15		1771.3	0.84923	5.76664	5.74542	5.78785	-21.5643	5.80204	-22.1375	Dynactin subunit 1	0	0	0.890555	1792.04	2.04129	0.370747	0.983298	0.209385	0.993709	1.31527	0.292367	946.033;692.019;947.027;824.022;652.019;933.025;102.002;575.018;696.017;154.005;77.0025;346.011;	946.033;692.019;947.027;824.022;652.019;933.025;102.002;575.018;696.017;154.005;77.0025;346.011;	0.972472;0.830596;0.739734;0.759438;0.8062;0.795169;0.499362;0.780149;0.886492;0.703304;0.499362;0.910163;	8121	0.209385	0	0	0	0.994543	1	0.909167	0.919	0.909845	0.918754
Z:\HESI-source-performance\Slice-PASEF\HeLa-phospho\Raw-Data\Unenrich\20221109_HESI-1F-Slice-PASEF-unenrich-HeLa-100ng_1_1_4997.d	20221109_HESI-1F-Slice-PASEF-unenrich-HeLa-100ng_1_1_4997	Q14203	Q14203	DCTN1_HUMAN	DCTN1	29212.7	28993.6	28317.4	29212.7	28993.6	28317.4	28317.4	MQEQQADLQR	MQEQQADLQR	MQEQQADLQR2	2	0.000210011	0.000897389	0.000299297	0.000363108	0.000315956	0.000341064	0.000316456	0	1	3558.1	3479.77	3482.28		1707.86	0.889671	5.78805	5.76682	5.80925	-21.5643	5.79512	-21.8331	Dynactin subunit 1	0	0	0.911423	1745.04	2.62731	0.312678	0.941991	0.656555	0.998963	1.71291	0.256588	1384.04;1215.03;959.03;295.01;534.015;275.008;90.0025;708.022;769.023;165.005;0;36.0012;	1384.04;1215.03;959.03;295.01;534.015;275.008;90.0025;708.022;769.023;165.005;0;36.0012;	0.925575;0.777758;0.979643;0.587954;0.641509;0.880854;0.548467;0.667225;0.938729;0.388682;0;0.548467;	8151	0.656555	0	0	0	0.999103	1	0.907708	0.919	0.910437	0.916118
Z:\HESI-source-performance\Slice-PASEF\HeLa-phospho\Raw-Data\Unenrich\20221109_HESI-1F-Slice-PASEF-unenrich-HeLa-100ng_1_1_4995.d	20221109_HESI-1F-Slice-PASEF-unenrich-HeLa-100ng_1_1_4995	Q16531	Q16531	DDB1_HUMAN	DDB1	90642	90804.1	87611	90642	90804.1	87611	87611	MQEVVANLQYDDGSGMK	MQEVVANLQYDDGSGMK	MQEVVANLQYDDGSGMK2	2	0.000172592	0.000540207	1.63371e-05	0.000406835	0.00036049	0.000341064	0.000361011	0	1	4538.19	4551.04	4547.64		3260.93	0.932808	13.3112	13.29	13.3324	39.1223	13.4249	38.3491	DNA damage-binding protein 1	0	0	0.719184	3254.15	2.503	0.560054	0.999718	0.437821	0.999375	1.60935	0.431127	1182.05;2407.11;805.035;1301.07;1296.07;1326.05;358.015;480.023;62.0019;629.027;257.012;245.011;	1182.05;2407.11;805.035;1301.07;1296.07;1326.05;358.015;480.023;62.0019;629.027;257.012;245.011;	0.678945;0.916508;0.943519;0.865683;0.853756;0.955894;0.540086;0.645836;0.537212;0.873144;0.674911;0.70892;	18780	0.437821	0	0	0	0.99946	1	1.1349	1.142	1.13561	1.14094
Z:\HESI-source-performance\Slice-PASEF\HeLa-phospho\Raw-Data\Unenrich\20221109_HESI-1F-Slice-PASEF-unenrich-HeLa-100ng_1_1_4996.d	20221109_HESI-1F-Slice-PASEF-unenrich-HeLa-100ng_1_1_4996	Q16531	Q16531	DDB1_HUMAN	DDB1	84679.9	83528.5	88077.3	84679.9	83528.5	88077.3	88077.3	MQEVVANLQYDDGSGMK	MQEVVANLQYDDGSGMK	MQEVVANLQYDDGSGMK2	2	1.63371e-05	1.63371e-05	1.63371e-05	0.000367918	0.000320308	0.000341064	0.000320718	0	1	4452.2	4426.16	4426.18		2474.56	0.925044	13.319	13.2978	13.3402	39.1223	13.4308	38.3519	DNA damage-binding protein 1	0	0	0.553147	2489.11	3.1727	0.680024	1	0.785942	0.999981	1.97499	0.413251	1262.05;2405.11;951.046;1920.08;880.046;1096.05;358.016;816.032;560.027;207.01;196.009;432.015;	1262.05;2405.11;951.046;1920.08;880.046;1096.05;358.016;816.032;560.027;207.01;196.009;432.015;	0.945301;0.934149;0.976467;0.970934;0.891131;0.860445;0.815607;0.840551;0.884951;0.829177;0.478948;0.733104;	18795	0.785942	0	0	0	0.999984	1	1.1333	1.142	1.13576	1.13942
Z:\HESI-source-performance\Slice-PASEF\HeLa-phospho\Raw-Data\Unenrich\20221109_HESI-1F-Slice-PASEF-unenrich-HeLa-100ng_1_1_4997.d	20221109_HESI-1F-Slice-PASEF-unenrich-HeLa-100ng_1_1_4997	Q16531	Q16531	DDB1_HUMAN	DDB1	92543	91908.3	90288.3	92543	91908.3	90288.3	90288.3	MQEVVANLQYDDGSGMK	MQEVVANLQYDDGSGMK	MQEVVANLQYDDGSGMK2	2	0.0001048	0.000152236	1.63371e-05	0.000363108	0.000315956	0.000341064	0.000316456	0	1	4193.19	4090.92	4093.87		2850.96	0.915284	13.3295	13.3083	13.3507	39.1223	13.425	38.4786	DNA damage-binding protein 1	0	0	0.731754	2920.12	2.57792	0.643396	0.963889	1.48207	0.999824	1.20713	0.416037	1995.08;1799.08;849.042;1639.07;685.029;1545.07;209.007;762.035;578.027;496.019;420.017;168.008;	1995.08;1799.08;849.042;1639.07;685.029;1545.07;209.007;762.035;578.027;496.019;420.017;168.008;	0.998909;0.905111;0.9216;0.820222;0.755622;0.923659;0.627909;0.91777;0.752962;0.833213;0.759972;0.580254;	18810	1.48207	0	0	0	0.999848	1	1.12917	1.142	1.13674	1.13506
Z:\HESI-source-performance\Slice-PASEF\HeLa-phospho\Raw-Data\Unenrich\20221109_HESI-1F-Slice-PASEF-unenrich-HeLa-100ng_1_1_4995.d	20221109_HESI-1F-Slice-PASEF-unenrich-HeLa-100ng_1_1_4995	P09960	P09960	LKHA4_HUMAN	LTA4H	80439.6	80902.8	76421.2	80439.6	80902.8	76421.2	76421.2	MQEVYNFNAINNSEIR	MQEVYNFNAINNSEIR	MQEVYNFNAINNSEIR2	2	0.00426025	0.0600682	0.000550614	0.000406835	0.00036049	0.000341064	0.000361011	0	1	1294.05	1281.2	1280.25		1438.55	0.826723	15.2635	15.2423	15.2848	53.1863	15.2536	53.1506	Leukotriene A-4 hydrolase	0	0	0.913436	1454.06	1.81608	0.375306	1	0.423072	0.934997	1.89907	0.475092	766.033;131.006;432.018;323.014;498.02;473.02;355.018;385.02;381.018;0;114.005;166.008;	766.033;131.006;432.018;323.014;498.02;473.02;355.018;385.02;381.018;0;114.005;166.008;	0.513781;0.531002;0.739248;0.93028;0.843057;0.738808;0.653993;0.853022;0.710203;0;0.806391;0.487388;	21540	0.423072	0	0	0	0.939932	1	1.13761	1.154	1.14808	1.14346
Z:\HESI-source-performance\Slice-PASEF\HeLa-phospho\Raw-Data\Unenrich\20221109_HESI-1F-Slice-PASEF-unenrich-HeLa-100ng_1_1_4997.d	20221109_HESI-1F-Slice-PASEF-unenrich-HeLa-100ng_1_1_4997	P09960	P09960	LKHA4_HUMAN	LTA4H	57089.5	56178.3	78761.8	57089.5	56178.3	78761.8	78761.8	MQEVYNFNAINNSEIR	MQEVYNFNAINNSEIR	MQEVYNFNAINNSEIR2	2	0.000339361	0.00496516	0.000550614	0.000363108	0.000315956	0.000341064	0.000316456	0	1	1317.06	1298.57	1299.51		799.244	0.964842	15.2921	15.2709	15.3134	53.1863	15.2661	53.323	Leukotriene A-4 hydrolase	0	0	0.67449	810.035	1.71289	0.563502	1	0.238164	0.994289	1.82843	0.507011	993.034;208.012;1129.05;203.008;747.034;367.016;213.008;273.012;211.01;0;107.004;0;	993.034;208.012;1129.05;203.008;747.034;367.016;213.008;273.012;211.01;0;107.004;0;	0.792248;0.610566;0.764506;0.849752;0.990182;0.976922;0.429993;0.625751;0.634594;0;0.42355;0;	21585	0.238164	0	0	0	0.995035	1	1.14844	1.154	1.14965	1.15248
Z:\HESI-source-performance\Slice-PASEF\HeLa-phospho\Raw-Data\Unenrich\20221109_HESI-1F-Slice-PASEF-unenrich-HeLa-100ng_1_1_4995.d	20221109_HESI-1F-Slice-PASEF-unenrich-HeLa-100ng_1_1_4995	Q92947	Q92947	GCDH_HUMAN	GCDH	19349.5	19321.7	19821.3	19349.5	19321.7	19821.3	19821.3	MQFGVPLAR	MQFGVPLAR	MQFGVPLAR2	2	0.000150105	0.000303748	7.93588e-05	0.000406835	0.00036049	0.000341064	0.000361011	0	1	19349.5	19321.7	19307.3		3257.94	0.991737	15.1689	15.1477	15.1902	52.213	15.1294	52.404	Glutaryl-CoA dehydrogenase, mitochondrial	0	0	0.836569	3265.07	3.50257	0.185009	0.983153	0	0.999649	1.35424	0.161845	9339.25;5949.16;4061.1;2057.05;12277.2;974.027;1466.04;817.018;346.007;170.004;463.012;9313.25;	9339.25;5949.16;4061.1;2057.05;12277.2;974.027;1466.04;817.018;346.007;170.004;463.012;9313.25;	0.995907;0.996225;0.975574;0.949524;0.651014;0.949739;0.8397;0.666202;0.862364;0.623163;0.88203;0.976505;	21415	0	0	0	0	0.999696	1	0.860104	0.861	0.852318	0.869161
Z:\HESI-source-performance\Slice-PASEF\HeLa-phospho\Raw-Data\Unenrich\20221109_HESI-1F-Slice-PASEF-unenrich-HeLa-100ng_1_1_4996.d	20221109_HESI-1F-Slice-PASEF-unenrich-HeLa-100ng_1_1_4996	Q92947	Q92947	GCDH_HUMAN	GCDH	18831.5	18895.2	19460.2	18831.5	18895.2	19460.2	19460.2	MQFGVPLAR	MQFGVPLAR	MQFGVPLAR2	2	7.93588e-05	0.000272675	7.93588e-05	0.000367918	0.000320308	0.000341064	0.000320718	0	1	18831.5	18895.2	18895.3		2955.04	0.960395	15.1976	15.1763	15.2188	52.213	15.1413	52.6091	Glutaryl-CoA dehydrogenase, mitochondrial	0	0	0.798029	2945.07	2.95683	0.421696	0.896237	0.33441	0.999684	1.59472	0.239309	10133.3;5389.14;3309.08;1587.04;4429.1;1282.03;1125.03;1268.04;1078.03;442.01;763.018;8260.2;	10133.3;5389.14;3309.08;1587.04;4429.1;1282.03;1125.03;1268.04;1078.03;442.01;763.018;8260.2;	0.954094;0.961943;0.977169;0.960857;0.892606;0.920765;0.774675;0.925385;0.841067;0.695823;0.583967;0.986236;	21460	0.33441	0	0	0	0.999727	1	0.862386	0.861	0.852752	0.871782
Z:\HESI-source-performance\Slice-PASEF\HeLa-phospho\Raw-Data\Unenrich\20221109_HESI-1F-Slice-PASEF-unenrich-HeLa-100ng_1_1_4997.d	20221109_HESI-1F-Slice-PASEF-unenrich-HeLa-100ng_1_1_4997	Q92947	Q92947	GCDH_HUMAN	GCDH	21023.5	20840.1	19743.2	21023.5	20840.1	19743.2	19743.2	MQFGVPLAR	MQFGVPLAR	MQFGVPLAR2	2	0.000210011	0.000467392	7.93588e-05	0.000363108	0.000315956	0.000341064	0.000316456	0	1	21023.5	20840.1	20855.1		3914.5	0.978875	15.1869	15.1656	15.2081	52.213	15.1377	52.5032	Glutaryl-CoA dehydrogenase, mitochondrial	0	0	0.961939	3946.11	3.35106	0.385508	0.949241	0	0.99946	1.10486	0.234206	12063.3;5290.14;3670.09;1864.05;8687.19;939.022;1070.03;514.013;409.011;646.016;1050.03;7102.18;	12063.3;5290.14;3670.09;1864.05;8687.19;939.022;1070.03;514.013;409.011;646.016;1050.03;7102.18;	0.970959;0.983196;0.998667;0.956606;0.77563;0.989797;0.880636;0.857128;0.818759;0.921978;0.958447;0.995623;	21445	0	0	0	0	0.999533	1	0.862917	0.861	0.852986	0.871923
Z:\HESI-source-performance\Slice-PASEF\HeLa-phospho\Raw-Data\Unenrich\20221109_HESI-1F-Slice-PASEF-unenrich-HeLa-100ng_1_1_4995.d	20221109_HESI-1F-Slice-PASEF-unenrich-HeLa-100ng_1_1_4995	Q9BQG0	Q9BQG0	MBB1A_HUMAN	MYBBP1A	40194	40108.8	37976.3	40194	40108.8	37976.3	37976.3	MQFWPASYLC(UniMod:4)FR	MQFWPASYLCFR	MQFWPASYLC(UniMod:4)FR2	2	0.00029876	0.00259874	0.000176929	0.000406835	0.00036049	0.000341064	0.000361011	0	1	10180.4	10073.4	10065.8		1189.5	0.975447	21.0896	21.0684	21.1108	108.23	20.9906	110.102	Myb-binding protein 1A	0	0	0.5819	1203.04	2.70883	0.408716	1	1.59564	0.997001	1.32943	0.230668	4702.2;2941.12;2537.1;799.022;671.026;1174.05;503.02;810.027;478.02;947.03;1440.05;511.016;	4702.2;2941.12;2537.1;799.022;671.026;1174.05;503.02;810.027;478.02;947.03;1440.05;511.016;	0.993172;0.95394;0.967528;0.697114;0.809821;0.856487;0.862503;0.888418;0.83562;0.851276;0.907766;0.868901;	29777	1.59564	0	0	0	0.997401	1	1.0425	1.049	1.03759	1.05384
Z:\HESI-source-performance\Slice-PASEF\HeLa-phospho\Raw-Data\Unenrich\20221109_HESI-1F-Slice-PASEF-unenrich-HeLa-100ng_1_1_4996.d	20221109_HESI-1F-Slice-PASEF-unenrich-HeLa-100ng_1_1_4996	Q9BQG0	Q9BQG0	MBB1A_HUMAN	MYBBP1A	38864	38719.5	39001.3	38864	38719.5	39001.3	39001.3	MQFWPASYLC(UniMod:4)FR	MQFWPASYLCFR	MQFWPASYLC(UniMod:4)FR2	2	0.000117918	0.000768001	0.000176929	0.000367918	0.000320308	0.000341064	0.000320718	0	1	9084.35	8963.82	8963.85		2076.16	0.89539	21.1172	21.096	21.1384	108.23	21.0072	110.478	Myb-binding protein 1A	0	0	0.896584	2104.07	2.87684	0.234387	1	1.29725	0.99911	1.66809	0.124409	4303.15;2775.11;2006.1;531.016;662.023;813.033;775.033;715.023;559.019;588.025;873.036;339.013;	4303.15;2775.11;2006.1;531.016;662.023;813.033;775.033;715.023;559.019;588.025;873.036;339.013;	0.992749;0.702224;0.953765;0.817756;0.918527;0.744488;0.848602;0.978816;0.775994;0.829128;0.886551;0.718399;	29822	1.29725	0	0	0	0.999232	1	1.04521	1.049	1.03783	1.05581
Z:\HESI-source-performance\Slice-PASEF\HeLa-phospho\Raw-Data\Unenrich\20221109_HESI-1F-Slice-PASEF-unenrich-HeLa-100ng_1_1_4997.d	20221109_HESI-1F-Slice-PASEF-unenrich-HeLa-100ng_1_1_4997	Q9BQG0	Q9BQG0	MBB1A_HUMAN	MYBBP1A	38230.1	37955.5	39871.3	38230.1	37955.5	39871.3	39871.3	MQFWPASYLC(UniMod:4)FR	MQFWPASYLCFR	MQFWPASYLC(UniMod:4)FR2	2	0.000257798	0.00244472	0.000176929	0.000363108	0.000315956	0.000341064	0.000316456	0	1	9342.36	9379.62	9386.39		1550.33	0.982638	21.1067	21.0855	21.128	108.23	21.001	110.417	Myb-binding protein 1A	0	0	0.810159	1543.06	2.95584	0.321531	1	1.00255	0.99718	1.43993	0.226886	5017.19;2671.11;1654.06;867.037;850.028;1175.04;604.02;947.033;591.02;474.016;952.039;517.018;	5017.19;2671.11;1654.06;867.037;850.028;1175.04;604.02;947.033;591.02;474.016;952.039;517.018;	0.989312;0.998206;0.937254;0.958095;0.863696;0.885728;0.919112;0.888335;0.922569;0.67255;0.933682;0.895812;	29807	1.00255	0	0	0	0.997555	1	1.0426	1.049	1.03825	1.05299
Z:\HESI-source-performance\Slice-PASEF\HeLa-phospho\Raw-Data\Unenrich\20221109_HESI-1F-Slice-PASEF-unenrich-HeLa-100ng_1_1_4995.d	20221109_HESI-1F-Slice-PASEF-unenrich-HeLa-100ng_1_1_4995	P53007	P53007	TXTP_HUMAN	SLC25A1	43726.2	43566.5	44457.1	43726.2	43566.5	44457.1	44457.1	MQGLEAHK	MQGLEAHK	MQGLEAHK2	2	0.00214649	0.0275358	0.00165978	0.000406835	0.00036049	0.000341064	0.000361011	0	1	4543.09	4561.16	4557.75		1365.41	0.903242	4.60162	4.58041	4.62289	-32.8754	4.55487	-31.6521	Tricarboxylate transport protein, mitochondrial	0	0	0.645252	1361.02	1.77352	0.211614	0.407943	0	0.969115	2.08502	0.275776	2567.05;512.009;1315.03;300.005;661.013;325.005;352.007;394.007;175.003;492.009;	2567.05;512.009;1315.03;300.005;661.013;325.005;352.007;394.007;175.003;492.009;	0.984528;0.725685;0.722997;0.631288;0.946145;0.611416;0.820303;0.646744;0.752094;0.747473;	6476	0	0	0	0	0.972464	1	0.784479	0.782	0.775613	0.791053
Z:\HESI-source-performance\Slice-PASEF\HeLa-phospho\Raw-Data\Unenrich\20221109_HESI-1F-Slice-PASEF-unenrich-HeLa-100ng_1_1_4996.d	20221109_HESI-1F-Slice-PASEF-unenrich-HeLa-100ng_1_1_4996	P53007	P53007	TXTP_HUMAN	SLC25A1	43234.1	43034.4	43977.7	43234.1	43034.4	43977.7	43977.7	MQGLEAHK	MQGLEAHK	MQGLEAHK2	2	0.00161602	0.0197383	0.00165978	0.000367918	0.000320308	0.000341064	0.000320718	0	1	4378.08	4310.08	4310.1		2257.44	0.95414	4.61026	4.58906	4.63147	-32.8754	4.56152	-31.6448	Tricarboxylate transport protein, mitochondrial	0	0	0.822302	2293.04	2.11148	0.612754	0.856817	0	0.977612	2.46529	0.347532	1940.03;437.009;1507.03;566.011;931.017;158.004;426.007;608.013;449.009;244.004;	1940.03;437.009;1507.03;566.011;931.017;158.004;426.007;608.013;449.009;244.004;	0.971364;0.953611;0.983201;0.826655;0.871207;0.401292;0.710431;0.72373;0.920092;0.72291;	6491	0	0	0	0	0.980262	1	0.791979	0.782	0.775554	0.797779
Z:\HESI-source-performance\Slice-PASEF\HeLa-phospho\Raw-Data\Unenrich\20221109_HESI-1F-Slice-PASEF-unenrich-HeLa-100ng_1_1_4997.d	20221109_HESI-1F-Slice-PASEF-unenrich-HeLa-100ng_1_1_4997	P53007	P53007	TXTP_HUMAN	SLC25A1	46232.3	45884.6	43943.3	46232.3	45884.6	43943.3	43943.3	MQGLEAHK	MQGLEAHK	MQGLEAHK2	2	0.00123863	0.0261166	0.00165978	0.000363108	0.000315956	0.000341064	0.000316456	0	1	5036.1	5018.99	5022.61		2184.18	0.938797	4.61041	4.58917	4.63163	-32.8754	4.56561	-31.6652	Tricarboxylate transport protein, mitochondrial	0	0	0.828528	2190.04	2.17069	0.279646	0.891459	0	0.970675	2.63297	0.191411	2904.06;1033.02;1100.02;535.009;1032.02;599.012;681.014;166.003;290.005;186.003;	2904.06;1033.02;1100.02;535.009;1032.02;599.012;681.014;166.003;290.005;186.003;	0.988639;0.748638;0.848529;0.83757;0.894757;0.713343;0.782262;0.662927;0.806506;0.518079;	6491	0	0	0	0	0.973883	1	0.785521	0.782	0.776187	0.791127
Z:\HESI-source-performance\Slice-PASEF\HeLa-phospho\Raw-Data\Unenrich\20221109_HESI-1F-Slice-PASEF-unenrich-HeLa-100ng_1_1_4995.d	20221109_HESI-1F-Slice-PASEF-unenrich-HeLa-100ng_1_1_4995	Q96C01	Q96C01	F136A_HUMAN	FAM136A	26732.5	26607.3	21854.8	26732.5	26607.3	21854.8	21854.8	MQGLMFR	MQGLMFR	MQGLMFR2	2	0.000771969	0.0105818	0.00126927	0.000406835	0.00036049	0.000341064	0.000361011	0	1	26732.5	26607.3	26587.4		2856.47	0.978081	13.4818	13.4606	13.503	39.7053	13.4966	39.6911	Protein FAM136A	0	0	0.625357	2872.06	2.69879	0.29395	0.978317	0	0.987901	0.483376	0.121309	14287.3;6341.13;6104.15;2742.05;2570.05;1388.03;	14287.3;6341.13;6104.15;2742.05;2570.05;1388.03;	0.969189;0.979097;0.997838;0.890517;0.974076;0.896472;	19031	0	0	0	0	0.989418	1	0.801875	0.8	0.794214	0.810054
Z:\HESI-source-performance\Slice-PASEF\HeLa-phospho\Raw-Data\Unenrich\20221109_HESI-1F-Slice-PASEF-unenrich-HeLa-100ng_1_1_4996.d	20221109_HESI-1F-Slice-PASEF-unenrich-HeLa-100ng_1_1_4996	Q96C01	Q96C01	F136A_HUMAN	FAM136A	16137.4	16174.6	18807.1	16137.4	16174.6	18807.1	18807.1	MQGLMFR	MQGLMFR	MQGLMFR2	2	0.00355325	0.0602648	0.00126927	0.000367918	0.000320308	0.000341064	0.000320718	0	1	14255.3	14015.4	14015.5		108.151	0.93681	13.5214	13.5002	13.5427	39.7053	13.5028	39.8875	Protein FAM136A	0	0	0.449915	110.002	2.91175	0.382486	0.330562	0	0.934649	1.2491	0.155747	6322.14;3192.06;4741.12;2598.06;901.016;1928.04;	6322.14;3192.06;4741.12;2598.06;901.016;1928.04;	0.889672;0.940274;0.997336;0.961379;0.95469;0.862162;	19091	0	0	0	0	0.939735	1	0.796875	0.8	0.794388	0.80387
Z:\HESI-source-performance\Slice-PASEF\HeLa-phospho\Raw-Data\Unenrich\20221109_HESI-1F-Slice-PASEF-unenrich-HeLa-100ng_1_1_4997.d	20221109_HESI-1F-Slice-PASEF-unenrich-HeLa-100ng_1_1_4997	Q96C01	Q96C01	F136A_HUMAN	FAM136A	22428.5	22367.5	23432.3	22428.5	22367.5	23432.3	23432.3	MQGLMFR	MQGLMFR	MQGLMFR2	2	0.00217092	0.0423872	0.00126927	0.000363108	0.000315956	0.000341064	0.000316456	0	1	22428.5	22367.5	22383.6		3831.4	0.972374	13.4895	13.4683	13.5107	39.7053	13.497	39.6931	Protein FAM136A	0	0	0.898513	3839.08	2.84144	0.211634	0.876546	0	0.953259	0.198349	0.205071	11574.3;6643.15;4211.1;2742.06;2258.05;530.01;	11574.3;6643.15;4211.1;2742.06;2258.05;530.01;	0.996372;0.991326;0.876515;0.981379;0.9221;0.891805;	19046	0	0	0	0	0.957613	1	0.8025	0.8	0.794844	0.81016
Z:\HESI-source-performance\Slice-PASEF\HeLa-phospho\Raw-Data\Unenrich\20221109_HESI-1F-Slice-PASEF-unenrich-HeLa-100ng_1_1_4995.d	20221109_HESI-1F-Slice-PASEF-unenrich-HeLa-100ng_1_1_4995	Q9Y6K9	Q9Y6K9	NEMO_HUMAN	IKBKG	13024.3	13059.7	12349.2	13024.3	13059.7	12349.2	12349.2	MQGQSVEAALR	MQGQSVEAALR	MQGQSVEAALR2	2	0.00029876	0.00274963	0.000357031	0.000693722	0.000601866	0.000341064	0.000602773	0	1	7840.23	7797.43	7791.6		2930.78	0.964264	9.73596	9.71475	9.75717	11.162	9.78102	10.9585	NF-kappa-B essential modulator	0	0	0.800144	2949.07	2.87385	0.629605	0.965711	0	0.996828	1.97278	0.266222	4995.14;2272.07;1396.04;459.014;573.016;383.01;585.018;720.02;241.007;745.023;274.007;594.015;	4995.14;2272.07;1396.04;459.014;573.016;383.01;585.018;720.02;241.007;745.023;274.007;594.015;	0.990079;0.932098;0.890356;0.782352;0.866773;0.683129;0.751672;0.866889;0.784998;0.719005;0.742392;0.686874;	13732	0	0	0	0	0.99725	1	0.91625	0.926	0.91501	0.926423
Z:\HESI-source-performance\Slice-PASEF\HeLa-phospho\Raw-Data\Unenrich\20221109_HESI-1F-Slice-PASEF-unenrich-HeLa-100ng_1_1_4996.d	20221109_HESI-1F-Slice-PASEF-unenrich-HeLa-100ng_1_1_4996	Q9Y6K9	Q9Y6K9	NEMO_HUMAN	IKBKG	12253.3	12098.7	12031.4	12253.3	12098.7	12031.4	12031.4	MQGQSVEAALR	MQGQSVEAALR	MQGQSVEAALR2	2	0.00119288	0.0146304	0.000357031	0.000367918	0.000320308	0.000341064	0.000320718	0	1	8758.26	8783.91	8783.95		4034.92	0.973006	9.75532	9.73412	9.77653	11.162	9.7829	11.0948	NF-kappa-B essential modulator	0	0	0.690159	4023.12	3.00386	0.41015	0.689262	0	0.983309	0.708918	0.23951	4723.14;2670.08;1661.05;170.006;1365.04;387.013;105.003;258.006;188.005;464.014;995.03;243.008;	4723.14;2670.08;1661.05;170.006;1365.04;387.013;105.003;258.006;188.005;464.014;995.03;243.008;	0.996451;0.920508;0.888655;0.631867;0.994576;0.88666;0.547526;0.741876;0.637765;0.965401;0.776214;0.923654;	13762	0	0	0	0	0.98537	1	0.920227	0.926	0.915488	0.931152
Z:\HESI-source-performance\Slice-PASEF\HeLa-phospho\Raw-Data\Unenrich\20221109_HESI-1F-Slice-PASEF-unenrich-HeLa-100ng_1_1_4997.d	20221109_HESI-1F-Slice-PASEF-unenrich-HeLa-100ng_1_1_4997	Q9Y6K9	Q9Y6K9	NEMO_HUMAN	IKBKG	11434.3	11399.8	12072.9	11434.3	11399.8	12072.9	12072.9	MQGQSVEAALR	MQGQSVEAALR	MQGQSVEAALR2	2	0.000257798	0.00185346	0.000357031	0.000363108	0.000315956	0.000341064	0.000316456	0	1	8372.24	8352.38	8358.41		2869.33	0.976191	9.7445	9.72329	9.76576	11.162	9.7831	10.9891	NF-kappa-B essential modulator	0	0	0.895031	2874.08	2.82319	0.389692	1	0	0.997861	1.4555	0.153254	5217.16;2315.06;1407.04;554.013;840.026;275.008;276.008;542.018;214.005;844.028;434.011;374.01;	5217.16;2315.06;1407.04;554.013;840.026;275.008;276.008;542.018;214.005;844.028;434.011;374.01;	0.991214;0.974382;0.607596;0.797219;0.88788;0.743881;0.784096;0.921514;0.765151;0.682207;0.771761;0.987444;	13747	0	0	0	0	0.998147	1	0.916042	0.926	0.915923	0.925903
Z:\HESI-source-performance\Slice-PASEF\HeLa-phospho\Raw-Data\Unenrich\20221109_HESI-1F-Slice-PASEF-unenrich-HeLa-100ng_1_1_4995.d	20221109_HESI-1F-Slice-PASEF-unenrich-HeLa-100ng_1_1_4995	A5YKK6	A5YKK6	CNOT1_HUMAN	CNOT1	18823.4	18717.4	19043	18823.4	18717.4	19043	19043	MQGSITTPGSIALAQAQAQAQVPAK	MQGSITTPGSIALAQAQAQAQVPAK	MQGSITTPGSIALAQAQAQAQVPAK3	3	0.00103004	0.0142014	0.000550614	0.000406835	0.00036049	0.000341064	0.000361011	0	1	1647.07	1652.11	1650.88		689.613	0.844577	15.8056	15.7844	15.8268	58.6705	15.9823	57.256	CCR4-NOT transcription complex subunit 1	0	0	0.755418	688.025	1.30241	0.508498	0.134036	0	0.983829	2.28402	0.544609	514.023;403.016;904.043;635.021;469.018;340.014;2288.1;323.012;425.019;167.009;250.01;1078.04;	514.023;403.016;904.043;635.021;469.018;340.014;2288.1;323.012;425.019;167.009;250.01;1078.04;	0.698953;0.938286;0.821406;0.766132;0.838851;0.795115;0.7071;0.504767;0.63891;0.673807;0.745161;0.847427;	22307	0	0	0	0	0.985799	1	1.08354	1.089	1.07996	1.09219
Z:\HESI-source-performance\Slice-PASEF\HeLa-phospho\Raw-Data\Unenrich\20221109_HESI-1F-Slice-PASEF-unenrich-HeLa-100ng_1_1_4996.d	20221109_HESI-1F-Slice-PASEF-unenrich-HeLa-100ng_1_1_4996	A5YKK6	A5YKK6	CNOT1_HUMAN	CNOT1	20502.7	20244	18977.8	20502.7	20244	18977.8	18977.8	MQGSITTPGSIALAQAQAQAQVPAK	MQGSITTPGSIALAQAQAQAQVPAK	MQGSITTPGSIALAQAQAQAQVPAK3	3	0.00126448	0.0154745	0.000550614	0.000367918	0.000320308	0.000341064	0.000320718	0	1	2140.08	2106.51	2106.52		956.8	0.849901	15.8234	15.8022	15.8446	58.6705	15.9945	57.3291	CCR4-NOT transcription complex subunit 1	0	0	0.484172	972.042	1.18712	0.710945	0.999251	0	0.982363	1.78441	0.415704	841.026;1004.04;810.03;315.014;413.014;326.014;3830.15;206.009;614.025;162.007;223.007;980.039;	841.026;1004.04;810.03;315.014;413.014;326.014;3830.15;206.009;614.025;162.007;223.007;980.039;	0.883078;0.787297;0.941101;0.674802;0.761958;0.816107;0.761471;0.575087;0.766091;0.563628;0.508767;0.740211;	22337	0	0	0	0	0.984526	1	1.07727	1.089	1.0803	1.08585
Z:\HESI-source-performance\Slice-PASEF\HeLa-phospho\Raw-Data\Unenrich\20221109_HESI-1F-Slice-PASEF-unenrich-HeLa-100ng_1_1_4997.d	20221109_HESI-1F-Slice-PASEF-unenrich-HeLa-100ng_1_1_4997	A5YKK6	A5YKK6	CNOT1_HUMAN	CNOT1	18074.5	17872.4	18723.7	18074.5	17872.4	18723.7	18723.7	MQGSITTPGSIALAQAQAQAQVPAK	MQGSITTPGSIALAQAQAQAQVPAK	MQGSITTPGSIALAQAQAQAQVPAK3	3	0.000339361	0.00562237	0.000550614	0.000363108	0.000315956	0.000341064	0.000316456	0	1	2698.11	2645.79	2647.7		630.025	0.953531	15.8552	15.834	15.8764	58.6705	15.9948	57.5363	CCR4-NOT transcription complex subunit 1	0	0	0.635693	642.021	1.48609	0.653132	0.143004	0	0.993538	1.49384	0.368527	788.039;736.024;971.042;501.021;930.032;991.046;4307.18;364.014;396.014;242.008;810.024;735.034;	788.039;736.024;971.042;501.021;930.032;991.046;4307.18;364.014;396.014;242.008;810.024;735.034;	0.941844;0.919528;0.995515;0.691902;0.829397;0.937647;0.917539;0.789139;0.705365;0.780591;0.592239;0.903611;	22382	0	0	0	0	0.994378	1	1.075	1.089	1.08122	1.0829
Z:\HESI-source-performance\Slice-PASEF\HeLa-phospho\Raw-Data\Unenrich\20221109_HESI-1F-Slice-PASEF-unenrich-HeLa-100ng_1_1_4995.d	20221109_HESI-1F-Slice-PASEF-unenrich-HeLa-100ng_1_1_4995	Q9Y5B9	Q9Y5B9	SP16H_HUMAN	SUPT16H	65148.8	65111.6	62451.3	65148.8	65111.6	62451.3	62451.3	MQGSLEAHVNGFR	MQGSLEAHVNGFR	MQGSLEAHVNGFR3	3	0.00029876	0.00370432	0.000176929	0.000406835	0.00036049	0.000341064	0.000361011	0	1	8552.2	8579.26	8572.85		2849.93	0.966366	10.2773	10.2561	10.2985	14.0182	10.1246	15.213	FACT complex subunit SPT16	0	0	0.877177	2843.07	2.61807	0.677278	0.862771	0.340061	0.995731	1.16408	0.163427	3122.06;3576.08;3880.09;2742.06;1930.05;6681.15;1417.04;507.01;601.014;1194.03;182.004;998.025;	3122.06;3576.08;3880.09;2742.06;1930.05;6681.15;1417.04;507.01;601.014;1194.03;182.004;998.025;	0.923843;0.893764;0.968429;0.972917;0.952911;0.910504;0.892197;0.573712;0.732942;0.959318;0.476995;0.948824;	14500	0.340061	0	0	0	0.996296	1	0.835	0.847	0.837946	0.844995
Z:\HESI-source-performance\Slice-PASEF\HeLa-phospho\Raw-Data\Unenrich\20221109_HESI-1F-Slice-PASEF-unenrich-HeLa-100ng_1_1_4996.d	20221109_HESI-1F-Slice-PASEF-unenrich-HeLa-100ng_1_1_4996	Q9Y5B9	Q9Y5B9	SP16H_HUMAN	SUPT16H	62884.7	62691.1	60969.6	62884.7	62691.1	60969.6	60969.6	MQGSLEAHVNGFR	MQGSLEAHVNGFR	MQGSLEAHVNGFR3	3	0.000117918	0.000936686	0.000176929	0.000367918	0.000320308	0.000341064	0.000320718	0	1	9218.21	9265.64	9265.68		3111	0.954434	10.3069	10.2857	10.3281	14.0182	10.1293	15.3986	FACT complex subunit SPT16	0	0	0.908283	3095.07	3.46459	0.665342	0.967005	0.362558	0.998914	1.65936	0.201874	3350.07;2995.06;3460.08;2513.06;3245.07;6263.14;1150.02;813.02;609.017;1165.02;257.008;787.02;	3350.07;2995.06;3460.08;2513.06;3245.07;6263.14;1150.02;813.02;609.017;1165.02;257.008;787.02;	0.950467;0.926548;0.988903;0.895408;0.963392;0.894429;0.805374;0.699823;0.904853;0.690335;0.59676;0.82516;	14545	0.362558	0	0	0	0.999063	1	0.835417	0.847	0.838703	0.844931
Z:\HESI-source-performance\Slice-PASEF\HeLa-phospho\Raw-Data\Unenrich\20221109_HESI-1F-Slice-PASEF-unenrich-HeLa-100ng_1_1_4997.d	20221109_HESI-1F-Slice-PASEF-unenrich-HeLa-100ng_1_1_4997	Q9Y5B9	Q9Y5B9	SP16H_HUMAN	SUPT16H	57479.7	56952	61032.6	57479.7	56952	61032.6	61032.6	MQGSLEAHVNGFR	MQGSLEAHVNGFR	MQGSLEAHVNGFR3	3	0.000257798	0.00357682	0.000176929	0.000363108	0.000315956	0.000341064	0.000316456	0	1	7502.17	7404.45	7409.79		3831.31	0.985212	10.3068	10.2856	10.328	14.0182	10.1364	15.3634	FACT complex subunit SPT16	0	0	0.860477	3879.07	2.45992	0.624077	1	0	0.995879	0.995997	0.354571	3589.08;3573.07;3197.07;1945.04;2360.06;6010.15;844.02;490.013;810.021;1364.03;460.009;817.02;	3589.08;3573.07;3197.07;1945.04;2360.06;6010.15;844.02;490.013;810.021;1364.03;460.009;817.02;	0.944753;0.713747;0.986789;0.991344;0.978022;0.965159;0.884787;0.589517;0.947552;0.895078;0.821016;0.747839;	14545	0	0	0	0	0.996423	1	0.835729	0.847	0.839053	0.844899
Z:\HESI-source-performance\Slice-PASEF\HeLa-phospho\Raw-Data\Unenrich\20221109_HESI-1F-Slice-PASEF-unenrich-HeLa-100ng_1_1_4995.d	20221109_HESI-1F-Slice-PASEF-unenrich-HeLa-100ng_1_1_4995	O15460	O15460	P4HA2_HUMAN	P4HA2	60277.5	60101.9	57563.2	60277.5	60101.9	57563.2	57563.2	MQHITGLTVK	MQHITGLTVK	MQHITGLTVK2	2	0.000150105	0.000338072	0.000176929	0.000406835	0.00036049	0.000341064	0.000361011	0	1	5719.15	5657.64	5653.41		3547.84	0.896785	9.23739	9.21615	9.25864	6.24181	9.15757	6.81857	Prolyl 4-hydroxylase subunit alpha-2	0	0	0.814964	3589.1	2.76322	0.518386	0.319781	1.45866	0.999609	2.29092	0.152666	2661.07;1704.04;1907.05;1151.03;1014.03;691.017;367.01;3272.1;897.027;9679.27;98.0024;635.015;	2661.07;1704.04;1907.05;1151.03;1014.03;691.017;367.01;3272.1;897.027;9679.27;98.0024;635.015;	0.944061;0.905898;0.827107;0.902934;0.908314;0.945413;0.902219;0.860663;0.767612;0.942666;0.470412;0.885455;	13028	1.45866	0	0	0	0.999662	1	0.891979	0.911	0.901262	0.902256
Z:\HESI-source-performance\Slice-PASEF\HeLa-phospho\Raw-Data\Unenrich\20221109_HESI-1F-Slice-PASEF-unenrich-HeLa-100ng_1_1_4996.d	20221109_HESI-1F-Slice-PASEF-unenrich-HeLa-100ng_1_1_4996	O15460	O15460	P4HA2_HUMAN	P4HA2	59744.5	58950.2	64162.3	59744.5	58950.2	64162.3	64162.3	MQHITGLTVK	MQHITGLTVK	MQHITGLTVK2	2	0.000117918	0.000390617	0.000176929	0.000367918	0.000320308	0.000341064	0.000320718	0	1	7007.18	6982.98	6983		4463.67	0.952266	9.25658	9.23537	9.27787	6.24181	9.16095	6.95164	Prolyl 4-hydroxylase subunit alpha-2	0	0	0.933763	4479.13	3.42988	0.342981	1	1.50982	0.999547	1.17798	0.0776459	2013.05;1849.06;3125.07;1869.06;1022.03;589.017;247.006;1686.05;1505.04;8386.23;260.008;420.012;	2013.05;1849.06;3125.07;1869.06;1022.03;589.017;247.006;1686.05;1505.04;8386.23;260.008;420.012;	0.991497;0.702083;0.962836;0.89234;0.908919;0.979438;0.507082;0.949229;0.879167;0.952709;0.568562;0.905832;	13058	1.50982	0	0	0	0.999609	1	0.894063	0.911	0.902403	0.904651
Z:\HESI-source-performance\Slice-PASEF\HeLa-phospho\Raw-Data\Unenrich\20221109_HESI-1F-Slice-PASEF-unenrich-HeLa-100ng_1_1_4997.d	20221109_HESI-1F-Slice-PASEF-unenrich-HeLa-100ng_1_1_4997	O15460	O15460	P4HA2_HUMAN	P4HA2	66111.6	65624.3	62911.3	66111.6	65624.3	62911.3	62911.3	MQHITGLTVK	MQHITGLTVK	MQHITGLTVK2	2	0.000257516	0.00110309	0.000176929	0.000363108	0.000315956	0.000341064	0.000316456	0	1	6129.16	6147.18	6151.61		2355.65	0.954023	9.25656	9.23535	9.27778	6.24181	9.16437	6.93012	Prolyl 4-hydroxylase subunit alpha-2	0	0	0.919346	2347.06	3.0092	0.781554	0.318644	1.80227	0.998726	1.08378	0.216404	2111.06;1489.05;2268.07;1750.04;1340.04;332.009;554.017;4078.09;1342.04;7280.21;0;758.022;	2111.06;1489.05;2268.07;1750.04;1340.04;332.009;554.017;4078.09;1342.04;7280.21;0;758.022;	0.934891;0.934872;0.987056;0.934289;0.846099;0.599994;0.886317;0.889069;0.763222;0.9591;0;0.86828;	13058	1.80227	0	0	0	0.998897	1	0.896042	0.911	0.903155	0.906994
Z:\HESI-source-performance\Slice-PASEF\HeLa-phospho\Raw-Data\Unenrich\20221109_HESI-1F-Slice-PASEF-unenrich-HeLa-100ng_1_1_4995.d	20221109_HESI-1F-Slice-PASEF-unenrich-HeLa-100ng_1_1_4995	P14618	P14618	KPYM_HUMAN	PKM	4480870	4409260	4410570	4480870	4409260	4410570	4410570	MQHLIAR	MQHLIAR	MQHLIAR2	2	0.000172592	0.0011967	0.000254673	0.000406835	0.00036049	0.000341064	0.000361011	0	1	361309	361906	361636		113979	0.99793	5.88512	5.8639	5.90633	-19.9102	5.98979	-20.8974	Pyruvate kinase PKM	0	0	0.99272	113876	6.89351	0.308751	1	2.69042	0.998617	0.8888	0.162393	270349;161858;61697.1;55324.1;44981.9;35635.7;32972.6;16069.3;3237.06;11363.2;4776.09;	270349;161858;61697.1;55324.1;44981.9;35635.7;32972.6;16069.3;3237.06;11363.2;4776.09;	0.998003;0.997348;0.996351;0.997083;0.997103;0.998686;0.998711;0.9947;0.985397;0.994717;0.970597;	8291	2.69042	0	0	0	0.998803	1	0.7925	0.802	0.795421	0.79861
Z:\HESI-source-performance\Slice-PASEF\HeLa-phospho\Raw-Data\Unenrich\20221109_HESI-1F-Slice-PASEF-unenrich-HeLa-100ng_1_1_4996.d	20221109_HESI-1F-Slice-PASEF-unenrich-HeLa-100ng_1_1_4996	P14618	P14618	KPYM_HUMAN	PKM	4378790	4313470	4375690	4378790	4313470	4375690	4375690	MQHLIAR	MQHLIAR	MQHLIAR2	2	0.000308785	0.0027547	0.000254673	0.000367918	0.000320308	0.000341064	0.000320718	0	1	337527	335106	335108		106773	0.997956	5.89393	5.8727	5.91514	-19.9102	5.99959	-20.7521	Pyruvate kinase PKM	0	0	0.996402	107544	6.83031	0.276865	1	2.83418	0.996814	0.522711	0.280627	251245;155161;59229;51769;41009.9;34513.6;33977.7;15153.3;5570.12;10450.2;4772.11;	251245;155161;59229;51769;41009.9;34513.6;33977.7;15153.3;5570.12;10450.2;4772.11;	0.998178;0.998015;0.994881;0.997359;0.989818;0.997235;0.992305;0.995916;0.978823;0.986033;0.961801;	8306	2.83418	0	0	0	0.997245	1	0.7925	0.802	0.79552	0.798387
Z:\HESI-source-performance\Slice-PASEF\HeLa-phospho\Raw-Data\Unenrich\20221109_HESI-1F-Slice-PASEF-unenrich-HeLa-100ng_1_1_4997.d	20221109_HESI-1F-Slice-PASEF-unenrich-HeLa-100ng_1_1_4997	P14618	P14618	KPYM_HUMAN	PKM	4439110	4439970	4375720	4439110	4439970	4375720	4375720	MQHLIAR	MQHLIAR	MQHLIAR2	2	0.000210011	0.000411687	0.000254673	0.000363108	0.000315956	0.000341064	0.000316456	0	1	342172	337812	338056		115166	0.998054	5.89412	5.87291	5.91532	-19.9102	5.99056	-20.6417	Pyruvate kinase PKM	0	0	0.992791	116568	6.82691	0.291902	1	2.80624	0.999524	1.93593	0.190756	257053;162336;57647;49127;45015.9;35992.7;32523.5;17174.3;4797.1;11537.2;3890.08;	257053;162336;57647;49127;45015.9;35992.7;32523.5;17174.3;4797.1;11537.2;3890.08;	0.997906;0.99707;0.997169;0.998365;0.99397;0.998688;0.991105;0.996253;0.985677;0.98907;0.928734;	8306	2.80624	0	0	0	0.999588	1	0.7925	0.802	0.79599	0.797953
Z:\HESI-source-performance\Slice-PASEF\HeLa-phospho\Raw-Data\Unenrich\20221109_HESI-1F-Slice-PASEF-unenrich-HeLa-100ng_1_1_4995.d	20221109_HESI-1F-Slice-PASEF-unenrich-HeLa-100ng_1_1_4995	Q13813	Q13813	SPTN1_HUMAN	SPTAN1	101509	99574.8	96097.7	101509	99574.8	96097.7	96097.7	MQHNLEQQIQAR	MQHNLEQQIQAR	MQHNLEQQIQAR2	2	0.00029876	0.00287124	0.000176929	0.000406835	0.00036049	0.000341064	0.000361011	0	1	2260.08	2256.18	2254.5		2210.59	0.847044	7.92206	7.90085	7.94328	-5.23783	7.72364	-3.5998	Spectrin alpha chain, non-erythrocytic 1	0	0	0.458632	2216.06	1.65754	0.251845	0.94915	1.35611	0.996688	1.9479	0.409545	1791.06;238.009;231.007;544.017;41.0015;191.008;227.006;419.014;360.012;122.003;239.006;321.009;	1791.06;238.009;231.007;544.017;41.0015;191.008;227.006;419.014;360.012;122.003;239.006;321.009;	0.877853;0.754326;0.703709;0.765131;0.616608;0.729423;0.607883;0.913815;0.504244;0.533301;0.759715;0.853452;	11163	1.35611	0	0	0	0.997129	1	1.00159	1.014	1.00203	1.01342
Z:\HESI-source-performance\Slice-PASEF\HeLa-phospho\Raw-Data\Unenrich\20221109_HESI-1F-Slice-PASEF-unenrich-HeLa-100ng_1_1_4996.d	20221109_HESI-1F-Slice-PASEF-unenrich-HeLa-100ng_1_1_4996	Q13813	Q13813	SPTN1_HUMAN	SPTAN1	90333.2	89411.4	94931.2	90333.2	89411.4	94931.2	94931.2	MQHNLEQQIQAR	MQHNLEQQIQAR	MQHNLEQQIQAR2	2	0.000117918	0.000519804	0.000176929	0.000367918	0.000320308	0.000341064	0.000320718	0	1	1700.06	1701.19	1701.2		2551.81	0.886095	7.92011	7.89891	7.94132	-5.23783	7.72824	-3.70175	Spectrin alpha chain, non-erythrocytic 1	0	0	0.884997	2550.1	1.94414	0.633303	0.996776	1.69011	0.999397	0.649015	0.381412	1349.05;226.008;125.004;73.0031;158.005;299.009;79.0031;419.018;521.018;0;239.006;0;	1349.05;226.008;125.004;73.0031;158.005;299.009;79.0031;419.018;521.018;0;239.006;0;	0.927609;0.676601;0.816837;0.430481;0.68673;0.635683;0.314758;0.95495;0.957593;0;0.415015;0;	11163	1.69011	0	0	0	0.99948	1	1.00386	1.014	1.00204	1.01575
Z:\HESI-source-performance\Slice-PASEF\HeLa-phospho\Raw-Data\Unenrich\20221109_HESI-1F-Slice-PASEF-unenrich-HeLa-100ng_1_1_4997.d	20221109_HESI-1F-Slice-PASEF-unenrich-HeLa-100ng_1_1_4997	Q13813	Q13813	SPTN1_HUMAN	SPTAN1	98159.8	97004.2	94626.6	98159.8	97004.2	94626.6	94626.6	MQHNLEQQIQAR	MQHNLEQQIQAR	MQHNLEQQIQAR2	2	0.000257798	0.00149055	0.000176929	0.000363108	0.000315956	0.000341064	0.000316456	0	1	1690.05	1673.88	1675.09		2756.48	0.869862	7.9201	7.89886	7.94136	-5.23783	7.72815	-3.69217	Spectrin alpha chain, non-erythrocytic 1	0	0	0.936288	2781.11	2.11832	0.193304	0.993046	1.05465	0.998279	1.04326	0.40913	1248.04;70.0023;372.011;233.008;156.005;135.005;108.003;88.0031;371.014;0;106.003;43.0015;	1248.04;70.0023;372.011;233.008;156.005;135.005;108.003;88.0031;371.014;0;106.003;43.0015;	0.944173;0.618104;0.667933;0.797812;0.690602;0.614648;0.466492;0.425182;0.779637;0;0.466492;0.425182;	11163	1.05465	0	0	0	0.998509	1	1.00489	1.014	1.00257	1.01627
Z:\HESI-source-performance\Slice-PASEF\HeLa-phospho\Raw-Data\Unenrich\20221109_HESI-1F-Slice-PASEF-unenrich-HeLa-100ng_1_1_4995.d	20221109_HESI-1F-Slice-PASEF-unenrich-HeLa-100ng_1_1_4995	Q13813	Q13813	SPTN1_HUMAN	SPTAN1	101509	99574.8	96097.7	101509	99574.8	96097.7	96097.7	MQHNLEQQIQAR	MQHNLEQQIQAR	MQHNLEQQIQAR3	3	0.000150105	0.000453743	0.000176929	0.000406835	0.00036049	0.000341064	0.000361011	0	1	11126.2	11108.2	11099.9		10906.3	0.978505	7.93268	7.91146	7.95389	-5.23783	7.72364	-3.51856	Spectrin alpha chain, non-erythrocytic 1	0	0	0.917841	10932.2	2.99683	0.675194	1	1.7257	0.999475	1.30127	0.266455	7153.13;2210.05;2314.04;1776.04;1659.04;1632.03;1540.04;1681.03;1764.03;653.012;748.015;261.005;	7153.13;2210.05;2314.04;1776.04;1659.04;1632.03;1540.04;1681.03;1764.03;653.012;748.015;261.005;	0.997201;0.777742;0.912611;0.900926;0.989807;0.853821;0.856696;0.888486;0.882435;0.867071;0.873556;0.763559;	11185	1.7257	0	0	0	0.999546	1	0.785729	0.789	0.783589	0.792191
Z:\HESI-source-performance\Slice-PASEF\HeLa-phospho\Raw-Data\Unenrich\20221109_HESI-1F-Slice-PASEF-unenrich-HeLa-100ng_1_1_4996.d	20221109_HESI-1F-Slice-PASEF-unenrich-HeLa-100ng_1_1_4996	Q13813	Q13813	SPTN1_HUMAN	SPTAN1	90333.2	89411.4	94931.2	90333.2	89411.4	94931.2	94931.2	MQHNLEQQIQAR	MQHNLEQQIQAR	MQHNLEQQIQAR3	3	0.000117918	0.000554473	0.000176929	0.000367918	0.000320308	0.000341064	0.000320718	0	1	10846.2	10860.5	10860.6		10909.6	0.960533	7.93073	7.90953	7.95194	-5.23783	7.72824	-3.62061	Spectrin alpha chain, non-erythrocytic 1	0	0	0.542432	10895.2	3.21162	0.615448	1	1.48683	0.999357	1.55706	0.353567	6123.14;3801.08;2961.06;1933.04;1762.04;2158.05;1598.03;1312.03;1329.02;253.004;667.014;310.006;	6123.14;3801.08;2961.06;1933.04;1762.04;2158.05;1598.03;1312.03;1329.02;253.004;667.014;310.006;	0.988818;0.942941;0.920344;0.980743;0.929775;0.931406;0.860722;0.807709;0.762278;0.512633;0.870328;0.790176;	11185	1.48683	0	0	0	0.999445	1	0.785	0.789	0.783576	0.791035
Z:\HESI-source-performance\Slice-PASEF\HeLa-phospho\Raw-Data\Unenrich\20221109_HESI-1F-Slice-PASEF-unenrich-HeLa-100ng_1_1_4997.d	20221109_HESI-1F-Slice-PASEF-unenrich-HeLa-100ng_1_1_4997	Q13813	Q13813	SPTN1_HUMAN	SPTAN1	98159.8	97004.2	94626.6	98159.8	97004.2	94626.6	94626.6	MQHNLEQQIQAR	MQHNLEQQIQAR	MQHNLEQQIQAR3	3	0.000257516	0.0010329	0.000176929	0.000363108	0.000315956	0.000341064	0.000316456	0	1	12161.2	12004.5	12013.2		12758	0.956984	7.93076	7.90948	7.95196	-5.23783	7.72815	-3.60995	Spectrin alpha chain, non-erythrocytic 1	0	0	0.888467	12915.3	2.52601	0.675856	1	1.01869	0.998807	1.83778	0.250054	6184.11;3159.07;3123.06;1917.04;2854.06;1233.02;2262.05;1507.03;1360.03;628.013;654.013;285.005;	6184.11;3159.07;3123.06;1917.04;2854.06;1233.02;2262.05;1507.03;1360.03;628.013;654.013;285.005;	0.924516;0.871683;0.989999;0.900439;0.991208;0.833233;0.892409;0.82547;0.903031;0.894667;0.694493;0.613114;	11185	1.01869	0	0	0	0.998967	1	0.784896	0.789	0.784121	0.790541
Z:\HESI-source-performance\Slice-PASEF\HeLa-phospho\Raw-Data\Unenrich\20221109_HESI-1F-Slice-PASEF-unenrich-HeLa-100ng_1_1_4995.d	20221109_HESI-1F-Slice-PASEF-unenrich-HeLa-100ng_1_1_4995	Q8N584	Q8N584	TT39C_HUMAN	TTC39C	6793.19	6818.9	6818.9	6793.19	6818.9	6818.9	6818.9	MQLAC(UniMod:4)DDLK	MQLACDDLK	MQLAC(UniMod:4)DDLK2	2	0.00613895	0.0868095	0.0022202	0.00531023	0.00506679	0.000773196	0.00507263	0	1	6793.19	6818.9	6813.8		1652.04	0.945858	10.2985	10.2773	10.3197	15.3653	10.2995	15.3753	Tetratricopeptide repeat protein 39C	0	0	0.132215	1647.04	0.979136	0.555179	0.987842	0.501404	0.908701	1.2435	0.44542	3648.11;1960.05;1872.04;1185.03;213.005;0;1925.05;879.025;816.021;776.024;	3648.11;1960.05;1872.04;1185.03;213.005;0;1925.05;879.025;816.021;776.024;	0.94877;0.976614;0.747753;0.886021;0.627794;0;0.918684;0.902039;0.836559;0.828257;	14529	0.501404	0	0	0	0.91319	1	0.878977	0.892	0.882477	0.887728
Z:\HESI-source-performance\Slice-PASEF\HeLa-phospho\Raw-Data\Unenrich\20221109_HESI-1F-Slice-PASEF-unenrich-HeLa-100ng_1_1_4996.d	20221109_HESI-1F-Slice-PASEF-unenrich-HeLa-100ng_1_1_4996	Q8N584	Q8N584	TT39C_HUMAN	TTC39C	5926.14	5956.82	5956.82	5926.14	5956.82	5956.82	5956.82	MQLAC(UniMod:4)DDLK	MQLACDDLK	MQLAC(UniMod:4)DDLK2	2	0.0020196	0.0283742	0.0022202	0.000933707	0.0007768	0.000773196	0.00077821	0	1	5926.14	5956.82	5956.84		2707.03	0.963538	10.3175	10.2963	10.3387	15.3653	10.3029	15.4808	Tetratricopeptide repeat protein 39C	0	0	0.900519	2693.07	1.7404	0.330375	1	0	0.968129	1.55104	0.300848	3485.08;1603.03;756.019;838.023;784.023;532.016;1279.04;447.01;599.014;854.021;	3485.08;1603.03;756.019;838.023;784.023;532.016;1279.04;447.01;599.014;854.021;	0.982915;0.947746;0.773528;0.91316;0.878289;0.901365;0.933624;0.786326;0.829852;0.80741;	14559	0	0	0	0	0.971626	1	0.878021	0.892	0.883095	0.886117
Z:\HESI-source-performance\Slice-PASEF\HeLa-phospho\Raw-Data\Unenrich\20221109_HESI-1F-Slice-PASEF-unenrich-HeLa-100ng_1_1_4995.d	20221109_HESI-1F-Slice-PASEF-unenrich-HeLa-100ng_1_1_4995	Q13085	Q13085	ACACA_HUMAN	ACACA	28288.9	28118.5	28840.4	28288.9	28118.5	28840.4	28840.4	MQLDNPSK	MQLDNPSK	MQLDNPSK2	2	0.00350619	0.0472389	0.00332773	0.000406835	0.00036049	0.000341064	0.000361011	0	1	8915.19	8870.93	8864.3		1628.69	0.915735	6.75518	6.73398	6.7764	-15.8589	6.46152	-13.3322	Acetyl-CoA carboxylase 1	0	0	0.589083	1638.04	1.51619	0.402987	0.998183	0.24895	0.948161	0.850057	0.230575	4707.1;1149.02;1677.04;2088.04;2120.04;1105.03;393.009;2285.05;316.007;	4707.1;1149.02;1677.04;2088.04;2120.04;1105.03;393.009;2285.05;316.007;	0.900329;0.875491;0.919206;0.984663;0.882056;0.736156;0.569241;0.676197;0.63233;	9521	0.24895	0	0	0	0.952761	1	0.802396	0.806	0.797935	0.810638
Z:\HESI-source-performance\Slice-PASEF\HeLa-phospho\Raw-Data\Unenrich\20221109_HESI-1F-Slice-PASEF-unenrich-HeLa-100ng_1_1_4997.d	20221109_HESI-1F-Slice-PASEF-unenrich-HeLa-100ng_1_1_4997	Q13085	Q13085	ACACA_HUMAN	ACACA	31105.8	30960.1	29684	31105.8	30960.1	29684	29684	MQLDNPSK	MQLDNPSK	MQLDNPSK2	2	0.00332773	0.0633986	0.00332773	0.000363108	0.000315956	0.000341064	0.000316456	0	1	7183.15	7140.1	7145.24		898.257	0.968199	6.732	6.7108	6.75321	-15.8589	6.47315	-13.661	Acetyl-CoA carboxylase 1	0	0	0.516738	903.022	2.61354	0.247888	0.934707	0	0.931673	1.54929	0.334511	4018.08;876.017;1233.02;1261.03;1904.04;729.013;591.012;1209.02;0;	4018.08;876.017;1233.02;1261.03;1904.04;729.013;591.012;1209.02;0;	0.956449;0.9268;0.81407;0.991371;0.977648;0.879128;0.840188;0.576897;0;	9491	0	0	0	0	0.936601	1	0.799205	0.806	0.79835	0.806153
Z:\HESI-source-performance\Slice-PASEF\HeLa-phospho\Raw-Data\Unenrich\20221109_HESI-1F-Slice-PASEF-unenrich-HeLa-100ng_1_1_4995.d	20221109_HESI-1F-Slice-PASEF-unenrich-HeLa-100ng_1_1_4995	P40939	P40939	ECHA_HUMAN	HADHA	93117.4	92014.7	85980	93117.4	92014.7	85980	85980	MQLLEIITTEK	MQLLEIITTEK	MQLLEIITTEK2	2	5.25299e-06	5.25299e-06	5.25299e-06	0.000406835	0.00036049	0.000341064	0.000361011	0	1	51806.7	51961.2	51922.3		21934.5	0.990187	19.0312	19.01	19.0524	83.4161	19.0402	83.4304	Trifunctional enzyme subunit alpha, mitochondrial	0	0	0.94926	21885.6	4.79921	0.377889	0.990874	1.66626	0.999994	1.24078	0.275731	17516.6;17190.6;17099.6;7598.28;9420.32;550.016;3731.13;5790.21;5799.18;1052.04;4180.13;3035.12;	17516.6;17190.6;17099.6;7598.28;9420.32;550.016;3731.13;5790.21;5799.18;1052.04;4180.13;3035.12;	0.986067;0.996004;0.988558;0.981137;0.954743;0.879039;0.958332;0.998202;0.990283;0.827157;0.930056;0.846832;	26871	1.66626	0	0	0	0.999995	1	0.971042	0.975	0.963876	0.982168
Z:\HESI-source-performance\Slice-PASEF\HeLa-phospho\Raw-Data\Unenrich\20221109_HESI-1F-Slice-PASEF-unenrich-HeLa-100ng_1_1_4996.d	20221109_HESI-1F-Slice-PASEF-unenrich-HeLa-100ng_1_1_4996	P40939	P40939	ECHA_HUMAN	HADHA	83757.5	82955.8	87364.2	83757.5	82955.8	87364.2	87364.2	MQLLEIITTEK	MQLLEIITTEK	MQLLEIITTEK2	2	1.3717e-05	1.3717e-05	5.25299e-06	0.000367918	0.000320308	0.000341064	0.000320718	0	1	51432.6	51231.9	51232.1		19974.5	0.990578	19.0379	19.0167	19.0591	83.4161	19.0483	83.4164	Trifunctional enzyme subunit alpha, mitochondrial	0	0	0.974955	20052.6	5.43984	0.362066	1	1.91654	0.999984	1.75378	0.107171	17698.6;16459.5;17274.6;7927.28;11478.4;740.026;3770.13;7460.23;6179.18;1222.04;2905.1;2618.09;	17698.6;16459.5;17274.6;7927.28;11478.4;740.026;3770.13;7460.23;6179.18;1222.04;2905.1;2618.09;	0.991727;0.994283;0.985872;0.976418;0.992967;0.772505;0.944776;0.99481;0.954127;0.902987;0.932365;0.974236;	26886	1.91654	0	0	0	0.999986	1	0.97	0.975	0.96499	0.979888
Z:\HESI-source-performance\Slice-PASEF\HeLa-phospho\Raw-Data\Unenrich\20221109_HESI-1F-Slice-PASEF-unenrich-HeLa-100ng_1_1_4997.d	20221109_HESI-1F-Slice-PASEF-unenrich-HeLa-100ng_1_1_4997	P40939	P40939	ECHA_HUMAN	HADHA	92410.8	91352.2	92791.3	92410.8	91352.2	92791.3	92791.3	MQLLEIITTEK	MQLLEIITTEK	MQLLEIITTEK2	2	1.1439e-05	1.1439e-05	5.25299e-06	0.000363108	0.000315956	0.000341064	0.000316456	0	1	55075.9	54661.8	54701.2		20005.6	0.99347	19.0486	19.0274	19.0698	83.4161	19.0442	83.5827	Trifunctional enzyme subunit alpha, mitochondrial	0	0	0.953686	20142.6	5.37153	0.330293	1	2.08507	0.999987	1.56961	0.133955	20351.7;17084.6;17639.6;8889.28;10881.4;1106.04;3243.1;7893.23;5836.21;1524.05;4084.16;2985.1;	20351.7;17084.6;17639.6;8889.28;10881.4;1106.04;3243.1;7893.23;5836.21;1524.05;4084.16;2985.1;	0.995451;0.993335;0.991314;0.982542;0.988655;0.928402;0.941791;0.98625;0.976657;0.893774;0.954672;0.966817;	26901	2.08507	0	0	0	0.999989	1	0.970208	0.975	0.965474	0.980161
Z:\HESI-source-performance\Slice-PASEF\HeLa-phospho\Raw-Data\Unenrich\20221109_HESI-1F-Slice-PASEF-unenrich-HeLa-100ng_1_1_4997.d	20221109_HESI-1F-Slice-PASEF-unenrich-HeLa-100ng_1_1_4997	Q15050	Q15050	RRS1_HUMAN	RRS1	17084.4	16952.7	16879	17084.4	16952.7	16879	16879	MQLPSAAGLHPTGHQSK	MQLPSAAGLHPTGHQSK	MQLPSAAGLHPTGHQSK3	3	0.00498866	0.0972708	0.0102901	0.000363108	0.000315956	0.000341064	0.000316456	0	1	1928.05	1921.89	1923.28		5489.54	0.864614	9.8506	9.82939	9.87185	8.70863	9.47989	11.8456	Ribosome biogenesis regulatory protein homolog	0	0	0.828372	5503.15	1.75693	0.394112	0.0879576	0	0.89886	2.12583	0.506679	1075.03;335.009;337.009;845.024;516.013;482.014;869.024;250.007;3197.09;918.023;380.01;1181.04;	1075.03;335.009;337.009;845.024;516.013;482.014;869.024;250.007;3197.09;918.023;380.01;1181.04;	0.908679;0.63992;0.904946;0.448114;0.746471;0.642462;0.78517;0.388013;0.512265;0.444592;0.765306;0.503028;	13897	0	0	0	0	0.902729	1	0.909773	0.919	0.910437	0.918741
Z:\HESI-source-performance\Slice-PASEF\HeLa-phospho\Raw-Data\Unenrich\20221109_HESI-1F-Slice-PASEF-unenrich-HeLa-100ng_1_1_4995.d	20221109_HESI-1F-Slice-PASEF-unenrich-HeLa-100ng_1_1_4995	O75643	O75643	U520_HUMAN	SNRNP200	65349.5	64649.2	61007.9	65349.5	64649.2	61007.9	61007.9	MQLSAELQSDTEEILSK	MQLSAELQSDTEEILSK	MQLSAELQSDTEEILSK2	2	0.000150105	0.0002416	0.000176929	0.000406835	0.00036049	0.000341064	0.000361011	0	1	3191.16	3153.07	3150.71		4287.16	0.904214	18.8181	18.7969	18.8393	82.2373	18.9153	81.3435	U5 small nuclear ribonucleoprotein 200 kDa helicase	0	0	0.915547	4342.2	2.15231	0.639456	1	1.82394	0.99972	1.34623	0.305402	948.038;779.038;857.046;1464.09;827.042;865.034;1641.08;369.017;162.008;265.012;121.004;319.014;	948.038;779.038;857.046;1464.09;827.042;865.034;1641.08;369.017;162.008;265.012;121.004;319.014;	0.931568;0.913707;0.858482;0.88145;0.933509;0.818461;0.806762;0.817638;0.585712;0.730632;0.651095;0.842043;	26565	1.82394	0	0	0	0.999758	1	1.18989	1.195	1.18765	1.19406
Z:\HESI-source-performance\Slice-PASEF\HeLa-phospho\Raw-Data\Unenrich\20221109_HESI-1F-Slice-PASEF-unenrich-HeLa-100ng_1_1_4996.d	20221109_HESI-1F-Slice-PASEF-unenrich-HeLa-100ng_1_1_4996	O75643	O75643	U520_HUMAN	SNRNP200	59331.4	59148.5	62096.7	59331.4	59148.5	62096.7	62096.7	MQLSAELQSDTEEILSK	MQLSAELQSDTEEILSK	MQLSAELQSDTEEILSK2	2	0.000117918	0.000853493	0.000176929	0.000367918	0.000320308	0.000341064	0.000320718	0	1	1911.1	1905.51	1905.52		3796.03	0.837319	18.8037	18.7825	18.8249	82.2373	18.9233	81.1717	U5 small nuclear ribonucleoprotein 200 kDa helicase	0	0	0.771242	3807.15	1.94097	0.502555	1	3.10484	0.999011	0.869057	0.230853	376.018;596.033;704.03;939.046;793.036;836.042;721.034;853.038;520.025;530.03;534.025;221.011;	376.018;596.033;704.03;939.046;793.036;836.042;721.034;853.038;520.025;530.03;534.025;221.011;	0.816572;0.682403;0.718228;0.943955;0.73034;0.521226;0.865978;0.78506;0.628809;0.796125;0.964904;0.762813;	26550	3.10484	0	0	0	0.999147	1	1.18955	1.195	1.18858	1.19274
Z:\HESI-source-performance\Slice-PASEF\HeLa-phospho\Raw-Data\Unenrich\20221109_HESI-1F-Slice-PASEF-unenrich-HeLa-100ng_1_1_4997.d	20221109_HESI-1F-Slice-PASEF-unenrich-HeLa-100ng_1_1_4997	O75643	O75643	U520_HUMAN	SNRNP200	60218.4	60230	60801.3	60218.4	60230	60801.3	60801.3	MQLSAELQSDTEEILSK	MQLSAELQSDTEEILSK	MQLSAELQSDTEEILSK2	2	0.000210011	0.000903172	0.000176929	0.000363108	0.000315956	0.000341064	0.000316456	0	1	1807.08	1784	1785.29		3600.25	0.901891	18.8355	18.8143	18.8567	82.2373	18.9206	81.4795	U5 small nuclear ribonucleoprotein 200 kDa helicase	0	0	0.963612	3644.2	2.95014	0.477359	1	3.54191	0.998956	1.09144	0.3202	407.019;396.021;1286.05;1004.04;1478.07;564.021;1068.06;462.019;449.019;681.03;142.008;444.021;	407.019;396.021;1286.05;1004.04;1478.07;564.021;1068.06;462.019;449.019;681.03;142.008;444.021;	0.880404;0.979253;0.973684;0.880088;0.862731;0.667407;0.961139;0.809081;0.728368;0.876386;0.68602;0.854023;	26595	3.54191	0	0	0	0.999097	1	1.18966	1.195	1.18883	1.19191
Z:\HESI-source-performance\Slice-PASEF\HeLa-phospho\Raw-Data\Unenrich\20221109_HESI-1F-Slice-PASEF-unenrich-HeLa-100ng_1_1_4995.d	20221109_HESI-1F-Slice-PASEF-unenrich-HeLa-100ng_1_1_4995	P78316	P78316	NOP14_HUMAN	NOP14	6607.16	6626.62	6626.62	6607.16	6626.62	6626.62	6626.62	MQLSEIMER	MQLSEIMER	MQLSEIMER2	2	0.00600326	0.0844056	0.00260148	0.0194986	0.0186451	0.0015674	0.0186683	0	1	6607.16	6626.62	6621.66		2185.85	0.955245	14.2565	14.2352	14.2777	44.5438	14.1373	45.5991	Nucleolar protein 14	0	0	0.585692	2181.06	2.42563	0.346834	0.986935	0.14298	0.911004	1.62978	0.283974	2992.07;2828.08;393.011;787.019;629.016;1726.04;2624.06;380.008;403.012;1372.04;	2992.07;2828.08;393.011;787.019;629.016;1726.04;2624.06;380.008;403.012;1372.04;	0.985438;0.937322;0.935622;0.904863;0.728391;0.741713;0.987513;0.639811;0.435673;0.907719;	20123	0.14298	0	0	0	0.915594	1	0.893438	0.904	0.891455	0.904397
Z:\HESI-source-performance\Slice-PASEF\HeLa-phospho\Raw-Data\Unenrich\20221109_HESI-1F-Slice-PASEF-unenrich-HeLa-100ng_1_1_4996.d	20221109_HESI-1F-Slice-PASEF-unenrich-HeLa-100ng_1_1_4996	P78316	P78316	NOP14_HUMAN	NOP14	6571.18	6556.14	6556.14	6571.18	6556.14	6556.14	6556.14	MQLSEIMER	MQLSEIMER	MQLSEIMER2	2	0.00260148	0.0421165	0.00260148	0.00330579	0.00360279	0.0015674	0.00360767	0	1	6571.18	6556.14	6556.17		1463.68	0.961599	14.2639	14.2427	14.2851	44.5438	14.1389	45.5516	Nucleolar protein 14	0	0	0.7707	1467.03	1.51398	0.391013	0.636299	0	0.953412	2.08406	0.097403	3743.11;2209.06;869.025;619.017;764.021;2679.08;2271.06;604.019;554.016;1046.03;	3743.11;2209.06;869.025;619.017;764.021;2679.08;2271.06;604.019;554.016;1046.03;	0.944766;0.994214;0.866804;0.946995;0.869439;0.896942;0.943095;0.702211;0.738496;0.726451;	20138	0	0	0	0	0.957884	1	0.894063	0.904	0.891971	0.904651
Z:\HESI-source-performance\Slice-PASEF\HeLa-phospho\Raw-Data\Unenrich\20221109_HESI-1F-Slice-PASEF-unenrich-HeLa-100ng_1_1_4995.d	20221109_HESI-1F-Slice-PASEF-unenrich-HeLa-100ng_1_1_4995	P78527	P78527	PRKDC_HUMAN	PRKDC	103141	102965	101803	103141	102965	101803	101803	MQLVC(UniMod:4)C(UniMod:4)R	MQLVCCR	MQLVC(UniMod:4)C(UniMod:4)R2	2	0.000172592	0.0011809	0.000254673	0.000406835	0.00036049	0.000341064	0.000361011	0	1	18226.4	18313.2	18299.6		3672.75	0.983915	8.70699	8.68576	8.7282	3.97665	8.8759	2.66618	DNA-dependent protein kinase catalytic subunit	0	0	0.883967	3658.08	3.06184	0.409613	0.0858388	0	0.998635	1.99894	0.346264	10047.3;5130.11;3049.06;2091.05;3592.08;367.008;440.011;294.006;1307.03;644.016;	10047.3;5130.11;3049.06;2091.05;3592.08;367.008;440.011;294.006;1307.03;644.016;	0.99536;0.960207;0.986088;0.956933;0.78966;0.584831;0.693247;0.657532;0.847768;0.738063;	12280	0	0	0	0	0.998819	1	0.824583	0.829	0.821863	0.83213
Z:\HESI-source-performance\Slice-PASEF\HeLa-phospho\Raw-Data\Unenrich\20221109_HESI-1F-Slice-PASEF-unenrich-HeLa-100ng_1_1_4996.d	20221109_HESI-1F-Slice-PASEF-unenrich-HeLa-100ng_1_1_4996	P78527	P78527	PRKDC_HUMAN	PRKDC	101617	101164	101823	101617	101164	101823	101823	MQLVC(UniMod:4)C(UniMod:4)R	MQLVCCR	MQLVC(UniMod:4)C(UniMod:4)R2	2	0.000351353	0.00387862	0.000254673	0.000367918	0.000320308	0.000341064	0.000320718	0	1	19348.4	19333.4	19333.4		3218.59	0.948735	8.69436	8.67316	8.71558	3.97665	8.87719	2.56651	DNA-dependent protein kinase catalytic subunit	0	0	0.93331	3221.08	2.79615	0.641355	0.626166	0	0.99552	1.00312	0.375986	11643.2;4454.09;3251.07;2032.04;3491.08;866.02;758.02;527.01;622.015;953.02;	11643.2;4454.09;3251.07;2032.04;3491.08;866.02;758.02;527.01;622.015;953.02;	0.939978;0.936818;0.996424;0.836642;0.866324;0.795264;0.757337;0.582053;0.743408;0.894216;	12265	0	0	0	0	0.996121	1	0.822917	0.829	0.822302	0.830295
Z:\HESI-source-performance\Slice-PASEF\HeLa-phospho\Raw-Data\Unenrich\20221109_HESI-1F-Slice-PASEF-unenrich-HeLa-100ng_1_1_4997.d	20221109_HESI-1F-Slice-PASEF-unenrich-HeLa-100ng_1_1_4997	P78527	P78527	PRKDC_HUMAN	PRKDC	103846	101938	102428	103846	101938	102428	102428	MQLVC(UniMod:4)C(UniMod:4)R	MQLVCCR	MQLVC(UniMod:4)C(UniMod:4)R2	2	0.00042062	0.00690334	0.000254673	0.000363108	0.000315956	0.000341064	0.000316456	0	1	12202.3	12127.2	12136		2026.96	0.882914	8.73684	8.71565	8.75806	3.97665	8.87866	2.85638	DNA-dependent protein kinase catalytic subunit	0	0	0.74198	2038.04	2.52205	0.274948	0.995877	0	0.992078	1.69626	0.343908	7167.21;3010.06;2025.05;1599.03;2613.06;619.015;632.016;509.012;500.01;533.011;	7167.21;3010.06;2025.05;1599.03;2613.06;619.015;632.016;509.012;500.01;533.011;	0.865627;0.901127;0.917024;0.960987;0.911403;0.94116;0.708404;0.595711;0.80199;0.775262;	12325	0	0	0	0	0.993097	1	0.829792	0.829	0.822413	0.837399
Z:\HESI-source-performance\Slice-PASEF\HeLa-phospho\Raw-Data\Unenrich\20221109_HESI-1F-Slice-PASEF-unenrich-HeLa-100ng_1_1_4995.d	20221109_HESI-1F-Slice-PASEF-unenrich-HeLa-100ng_1_1_4995	A0A0B4J2F0	A0A0B4J2F0	PIOS1_HUMAN	PIGBOS1	4219.13	4244.87	4244.87	4219.13	4244.87	4244.87	4244.87	MQLVQESEEK	MQLVQESEEK	MQLVQESEEK2	2	0.000474676	0.00499059	0.000357031	0.00317644	0.00285239	0.00178253	0.00285578	0	1	4219.13	4244.87	4241.69		1351.22	0.899989	8.52668	8.50548	8.5479	-1.3562	8.20295	1.21929	Protein PIGBOS1	0	0	0.946358	1344.04	2.01178	0.620444	0.87745	0.169963	0.994257	1.12594	0.298668	1483.04;1634.05;1102.04;754.023;491.013;274.009;454.013;505.016;223.007;900.024;316.011;520.016;	1483.04;1634.05;1102.04;754.023;491.013;274.009;454.013;505.016;223.007;900.024;316.011;520.016;	0.963169;0.837848;0.907106;0.740609;0.757002;0.748173;0.901105;0.934141;0.805558;0.785381;0.81305;0.833091;	12022	0.169963	0	0	0	0.995009	1	0.938646	0.94	0.928318	0.949305
Z:\HESI-source-performance\Slice-PASEF\HeLa-phospho\Raw-Data\Unenrich\20221109_HESI-1F-Slice-PASEF-unenrich-HeLa-100ng_1_1_4996.d	20221109_HESI-1F-Slice-PASEF-unenrich-HeLa-100ng_1_1_4996	A0A0B4J2F0	A0A0B4J2F0	PIOS1_HUMAN	PIGBOS1	3605.09	3602.91	3602.91	3605.09	3602.91	3602.91	3602.91	MQLVQESEEK	MQLVQESEEK	MQLVQESEEK2	2	0.000717231	0.00780084	0.000357031	0.00227726	0.00233645	0.00178253	0.00233973	0	1	3605.09	3602.91	3602.93		1527.13	0.93046	8.52467	8.50345	8.54588	-1.3562	8.21319	1.21156	Protein PIGBOS1	0	0	0.737083	1528.05	1.67285	0.399714	0.98992	0.547126	0.991031	0.541785	0.278547	1525.04;968.026;1112.03;651.021;441.013;536.015;538.016;343.01;188.007;979.026;144.004;492.019;	1525.04;968.026;1112.03;651.021;441.013;536.015;538.016;343.01;188.007;979.026;144.004;492.019;	0.972515;0.86449;0.930213;0.873771;0.811331;0.738475;0.886634;0.700235;0.6718;0.887094;0.573577;0.766647;	12022	0.547126	0	0	0	0.992199	1	0.935104	0.94	0.928646	0.944177
Z:\HESI-source-performance\Slice-PASEF\HeLa-phospho\Raw-Data\Unenrich\20221109_HESI-1F-Slice-PASEF-unenrich-HeLa-100ng_1_1_4997.d	20221109_HESI-1F-Slice-PASEF-unenrich-HeLa-100ng_1_1_4997	A0A0B4J2F0	A0A0B4J2F0	PIOS1_HUMAN	PIGBOS1	3439.11	3389.15	3389.15	3439.11	3389.15	3389.15	3389.15	MQLVQESEEK	MQLVQESEEK	MQLVQESEEK2	2	0.000257798	0.00311006	0.000357031	0.00202977	0.0016488	0.00178253	0.00165153	0	1	3439.11	3389.15	3391.59		1998.08	0.912392	8.51406	8.49285	8.53527	-1.3562	8.21482	1.10912	Protein PIGBOS1	0	0	0.817986	2026.07	1.75145	0.465628	1	0.0619753	0.996415	1.8368	0.452635	1833.06;802.029;804.021;547.014;447.011;531.018;884.027;245.007;139.005;869.027;207.005;444.012;	1833.06;802.029;804.021;547.014;447.011;531.018;884.027;245.007;139.005;869.027;207.005;444.012;	0.928174;0.917238;0.871578;0.789578;0.625641;0.96849;0.853061;0.538526;0.791563;0.873054;0.728585;0.651719;	12007	0.0619753	0	0	0	0.99689	1	0.928229	0.94	0.929522	0.940024
Z:\HESI-source-performance\Slice-PASEF\HeLa-phospho\Raw-Data\Unenrich\20221109_HESI-1F-Slice-PASEF-unenrich-HeLa-100ng_1_1_4996.d	20221109_HESI-1F-Slice-PASEF-unenrich-HeLa-100ng_1_1_4996	Q13136	Q13136	LIPA1_HUMAN	PPFIA1	9130.25	9103.73	9843.43	9130.25	9103.73	9843.43	9843.43	MQMDGNVSGTQR	MQMDGNVSGTQR	MQMDGNVSGTQR2	2	0.00240921	0.0397809	0.00505846	0.000684697	0.00059312	0.000341064	0.000594177	0	1	1595.05	1588.83	1588.84		491.093	0.871238	6.82722	6.80602	6.84844	-12.2724	6.88505	-12.92	Liprin-alpha-1	0	0	0.816764	493.013	1.77988	0.727505	0.0931934	0.460773	0.955882	1.66702	0.328215	614.021;599.021;713.023;268.008;123.004;279.008;486.016;345.01;183.005;102.003;392.011;124.003;	614.021;599.021;713.023;268.008;123.004;279.008;486.016;345.01;183.005;102.003;392.011;124.003;	0.949266;0.700193;0.78623;0.918634;0.733329;0.402146;0.880764;0.650728;0.517831;0.20572;0.585244;0.534483;	9621	0.460773	0	0	0	0.960219	1	0.921136	0.94	0.928646	0.932434
Z:\HESI-source-performance\Slice-PASEF\HeLa-phospho\Raw-Data\Unenrich\20221109_HESI-1F-Slice-PASEF-unenrich-HeLa-100ng_1_1_4995.d	20221109_HESI-1F-Slice-PASEF-unenrich-HeLa-100ng_1_1_4995	Q14204	Q14204	DYHC1_HUMAN	DYNC1H1	67962.5	67679.1	102969	67962.5	67679.1	102969	102969	MQMLEDEDDLAYAETEKK	MQMLEDEDDLAYAETEKK	MQMLEDEDDLAYAETEKK3	3	0.000474676	0.00484475	7.93588e-05	0.000406835	0.00036049	0.000341064	0.000361011	0	1	4681.17	4679.67	4676.17		3932.94	0.862504	13.259	13.2378	13.2802	37.517	13.2043	37.9458	Cytoplasmic dynein 1 heavy chain 1	0	0	0.854775	3937.13	2.78574	0.556784	1	0.752718	0.994424	1.43522	0.318556	2297.08;1272.05;703.026;1112.04;1096.04;2372.08;960.031;48.0018;726.026;774.024;500.017;889.035;	2297.08;1272.05;703.026;1112.04;1096.04;2372.08;960.031;48.0018;726.026;774.024;500.017;889.035;	0.768865;0.965021;0.67377;0.938661;0.76951;0.505649;0.740459;0.629794;0.684198;0.848462;0.95162;0.499261;	18709	0.752718	0	0	0	0.995155	1	0.962708	0.976	0.965215	0.974257
Z:\HESI-source-performance\Slice-PASEF\HeLa-phospho\Raw-Data\Unenrich\20221109_HESI-1F-Slice-PASEF-unenrich-HeLa-100ng_1_1_4996.d	20221109_HESI-1F-Slice-PASEF-unenrich-HeLa-100ng_1_1_4996	Q14204	Q14204	DYHC1_HUMAN	DYNC1H1	249795	246413	103731	249795	246413	103731	103731	MQMLEDEDDLAYAETEKK	MQMLEDEDDLAYAETEKK	MQMLEDEDDLAYAETEKK3	3	7.93588e-05	0.000106048	7.93588e-05	0.000367918	0.000320308	0.000341064	0.000320718	0	1	6365.2	6338.24	6338.26		4494.04	0.930133	13.2669	13.2457	13.2881	37.517	13.2149	37.9613	Cytoplasmic dynein 1 heavy chain 1	0	0	0.858908	4513.13	2.31621	0.417988	1	0.761988	0.999877	1.34224	0.319107	3144.1;1089.03;1090.04;2132.06;910.028;1653.06;687.023;119.004;1223.05;657.021;182.005;2323.09;	3144.1;1089.03;1090.04;2132.06;910.028;1653.06;687.023;119.004;1223.05;657.021;182.005;2323.09;	0.961391;0.957581;0.956416;0.870016;0.904701;0.751548;0.805883;0.59661;0.742799;0.759489;0.583866;0.88921;	18724	0.761988	0	0	0	0.999894	1	0.96375	0.976	0.966364	0.97399
Z:\HESI-source-performance\Slice-PASEF\HeLa-phospho\Raw-Data\Unenrich\20221109_HESI-1F-Slice-PASEF-unenrich-HeLa-100ng_1_1_4997.d	20221109_HESI-1F-Slice-PASEF-unenrich-HeLa-100ng_1_1_4997	Q14204	Q14204	DYHC1_HUMAN	DYNC1H1	67973.5	66979	104336	67973.5	66979	104336	104336	MQMLEDEDDLAYAETEKK	MQMLEDEDDLAYAETEKK	MQMLEDEDDLAYAETEKK3	3	0.000257798	0.00170238	7.93588e-05	0.000363108	0.000315956	0.000341064	0.000316456	0	1	5555.17	5467.33	5471.28		4370.14	0.946226	13.2668	13.2455	13.288	37.517	13.2115	38.0047	Cytoplasmic dynein 1 heavy chain 1	0	0	0.842029	4437.16	2.387	0.617389	1	0.565641	0.998035	1.42554	0.318081	2599.08;998.031;1259.04;1958.06;1091.04;1312.05;874.03;154.005;1275.05;451.014;404.011;1679.06;	2599.08;998.031;1259.04;1958.06;1091.04;1312.05;874.03;154.005;1275.05;451.014;404.011;1679.06;	0.943163;0.960594;0.98489;0.942967;0.727975;0.825259;0.762254;0.654484;0.918115;0.822954;0.86511;0.644871;	18724	0.565641	0	0	0	0.998298	1	0.967188	0.976	0.96676	0.97709
Z:\HESI-source-performance\Slice-PASEF\HeLa-phospho\Raw-Data\Unenrich\20221109_HESI-1F-Slice-PASEF-unenrich-HeLa-100ng_1_1_4997.d	20221109_HESI-1F-Slice-PASEF-unenrich-HeLa-100ng_1_1_4997	Q5JTV8	Q5JTV8	TOIP1_HUMAN	TOR1AIP1	13692.4	13515.3	15520.4	13692.4	13515.3	15520.4	15520.4	MQNDSILK	MQNDSILK	MQNDSILK2	2	0.00669344	0.130958	0.014073	0.000363108	0.000315956	0.000341064	0.000316456	0	1	12401.3	12187.9	12196.7		6109.64	0.977181	8.40802	8.38682	8.42924	-1.2356	8.22993	0.262112	Torsin-1A-interacting protein 1	0	0	0.291965	6212.13	2.90024	0.233052	0.981941	0.537164	0.868441	1.64424	0.230963	5605.13;3715.09;188.004;3081.07;1555.03;650.013;1453.03;1042.02;581.012;	5605.13;3715.09;188.004;3081.07;1555.03;650.013;1453.03;1042.02;581.012;	0.969547;0.982338;0.709764;0.984849;0.961332;0.896655;0.83515;0.699537;0.812148;	11860	0.537164	0	0	0	0	1	0.828438	0.842	0.832428	0.835637
Z:\HESI-source-performance\Slice-PASEF\HeLa-phospho\Raw-Data\Unenrich\20221109_HESI-1F-Slice-PASEF-unenrich-HeLa-100ng_1_1_4995.d	20221109_HESI-1F-Slice-PASEF-unenrich-HeLa-100ng_1_1_4995	Q05682	Q05682	CALD1_HUMAN	CALD1	38393.8	37962.8	36568.2	38393.8	37962.8	36568.2	36568.2	MQNDTAENETTEKEEK	MQNDTAENETTEKEEK	MQNDTAENETTEKEEK3	3	2.04973e-05	2.04973e-05	8.93912e-06	0.000406835	0.00036049	0.000341064	0.000361011	0	1	5904.17	5861.02	5856.64		3701.05	0.973236	3.73184	3.71064	3.75305	-38.967	3.93732	-43.2127	Caldesmon	0	0	0.967064	3731.09	3.9306	0.790347	0.892029	0	0.999976	1.06589	0.397528	4815.14;628.019;768.017;519.014;321.01;582.014;758.022;227.006;0;682.022;0;501.014;	4815.14;628.019;768.017;519.014;321.01;582.014;758.022;227.006;0;682.022;0;501.014;	0.993636;0.827732;0.952934;0.777099;0.71581;0.943431;0.808921;0.77041;0;0.75813;0;0.770231;	5241	0	0	0	0	0.999979	1	0.892708	0.903	0.89087	0.903316
Z:\HESI-source-performance\Slice-PASEF\HeLa-phospho\Raw-Data\Unenrich\20221109_HESI-1F-Slice-PASEF-unenrich-HeLa-100ng_1_1_4996.d	20221109_HESI-1F-Slice-PASEF-unenrich-HeLa-100ng_1_1_4996	Q05682	Q05682	CALD1_HUMAN	CALD1	35878.7	35277.9	37406.2	35878.7	35277.9	37406.2	37406.2	MQNDTAENETTEKEEK	MQNDTAENETTEKEEK	MQNDTAENETTEKEEK3	3	8.93912e-06	8.93912e-06	8.93912e-06	0.000367918	0.000320308	0.000341064	0.000320718	0	1	6498.17	6440.97	6440.99		3293.83	0.936608	3.7403	3.7191	3.7615	-38.967	3.93501	-43.0233	Caldesmon	0	0	0.923393	3323.08	2.86622	0.547557	1	0	0.99999	0.727586	0.431972	4266.12;1007.03;1500.04;638.018;732.018;454.015;1088.03;233.007;0;202.005;599.014;73.0024;	4266.12;1007.03;1500.04;638.018;732.018;454.015;1088.03;233.007;0;202.005;599.014;73.0024;	0.987186;0.955393;0.861625;0.736279;0.795501;0.617845;0.962462;0.569847;0;0.635495;0.910544;0.507861;	5256	0	0	0	0	0.999991	1	0.892812	0.903	0.891295	0.903077
Z:\HESI-source-performance\Slice-PASEF\HeLa-phospho\Raw-Data\Unenrich\20221109_HESI-1F-Slice-PASEF-unenrich-HeLa-100ng_1_1_4997.d	20221109_HESI-1F-Slice-PASEF-unenrich-HeLa-100ng_1_1_4997	Q05682	Q05682	CALD1_HUMAN	CALD1	38735.9	38436.7	37595.2	38735.9	38436.7	37595.2	37595.2	MQNDTAENETTEKEEK	MQNDTAENETTEKEEK	MQNDTAENETTEKEEK3	3	0.00042062	0.00746424	8.93912e-06	0.000363108	0.000315956	0.000341064	0.000316456	0	1	5850.17	5685.41	5689.51		2946.85	0.950683	3.74046	3.71925	3.76168	-38.967	3.93573	-42.9173	Caldesmon	0	0	0.836023	3030.07	2.64755	0.199992	1	0	0.991439	0.552309	0.388949	4675.14;242.005;774.016;472.013;401.011;483.012;945.029;382.01;132.005;247.007;49.0012;43.0012;	4675.14;242.005;774.016;472.013;401.011;483.012;945.029;382.01;132.005;247.007;49.0012;43.0012;	0.98838;0.56743;0.744063;0.85422;0.910007;0.439247;0.727143;0.547542;0.33159;0.668161;0.47467;0.316522;	5256	0	0	0	0	0.992536	1	0.893854	0.903	0.89198	0.903997
Z:\HESI-source-performance\Slice-PASEF\HeLa-phospho\Raw-Data\Unenrich\20221109_HESI-1F-Slice-PASEF-unenrich-HeLa-100ng_1_1_4995.d	20221109_HESI-1F-Slice-PASEF-unenrich-HeLa-100ng_1_1_4995	P50552	P50552	VASP_HUMAN	VASP	18374.5	18178.4	18184.2	18374.5	18178.4	18184.2	18184.2	MQPDQQVVINC(UniMod:4)AIVR	MQPDQQVVINCAIVR	MQPDQQVVINC(UniMod:4)AIVR2	2	0.000150105	0.000312715	7.93588e-05	0.000406835	0.00036049	0.000341064	0.000361011	0	1	7166.28	7187.96	7182.58		2397.56	0.9664	14.2449	14.2237	14.2662	46.4083	14.3621	45.5095	Vasodilator-stimulated phosphoprotein	0	0	0.715243	2392.12	2.35099	0.338161	0.957261	0.987673	0.999638	0.27326	0.430292	5968.23;512.023;686.025;646.028;1261.05;416.018;225.007;220.007;154.006;348.015;63.0018;156.005;	5968.23;512.023;686.025;646.028;1261.05;416.018;225.007;220.007;154.006;348.015;63.0018;156.005;	0.987483;0.817727;0.893954;0.815495;0.862253;0.817868;0.334453;0.575676;0.718979;0.676175;0.410092;0.608548;	20100	0.987673	0	0	0	0.999687	1	1.09344	1.11	1.10135	1.10196
Z:\HESI-source-performance\Slice-PASEF\HeLa-phospho\Raw-Data\Unenrich\20221109_HESI-1F-Slice-PASEF-unenrich-HeLa-100ng_1_1_4996.d	20221109_HESI-1F-Slice-PASEF-unenrich-HeLa-100ng_1_1_4996	P50552	P50552	VASP_HUMAN	VASP	17841.4	17937.9	17879.4	17841.4	17937.9	17879.4	17879.4	MQPDQQVVINC(UniMod:4)AIVR	MQPDQQVVINCAIVR	MQPDQQVVINC(UniMod:4)AIVR2	2	7.93588e-05	0.000111701	7.93588e-05	0.000367918	0.000320308	0.000341064	0.000320718	0	1	6443.32	6438.67	6438.69		3240.79	0.953976	14.2631	14.2418	14.2843	46.4083	14.3645	45.5448	Vasodilator-stimulated phosphoprotein	0	0	0.934242	3243.12	2.56265	0.261905	0.982488	1.78489	0.99987	1.95619	0.423426	4937.25;776.036;730.033;644.029;371.018;537.02;175.007;453.018;116.005;170.007;389.016;184.007;	4937.25;776.036;730.033;644.029;371.018;537.02;175.007;453.018;116.005;170.007;389.016;184.007;	0.986338;0.847848;0.847924;0.796858;0.9155;0.834764;0.818134;0.796417;0.69439;0.767986;0.753459;0.632903;	20130	1.78489	0	0	0	0.999888	1	1.09656	1.11	1.10164	1.10453
Z:\HESI-source-performance\Slice-PASEF\HeLa-phospho\Raw-Data\Unenrich\20221109_HESI-1F-Slice-PASEF-unenrich-HeLa-100ng_1_1_4997.d	20221109_HESI-1F-Slice-PASEF-unenrich-HeLa-100ng_1_1_4997	P50552	P50552	VASP_HUMAN	VASP	18402.5	18357.2	18411.5	18402.5	18357.2	18411.5	18411.5	MQPDQQVVINC(UniMod:4)AIVR	MQPDQQVVINCAIVR	MQPDQQVVINC(UniMod:4)AIVR2	2	0.000257516	0.00119252	7.93588e-05	0.000363108	0.000315956	0.000341064	0.000316456	0	1	5138.21	5121.66	5125.35		1513.27	0.858051	14.2313	14.21	14.2525	46.4083	14.3744	45.2898	Vasodilator-stimulated phosphoprotein	0	0	0.790061	1517.06	1.88414	0.287907	1	1.10208	0.998622	1.19766	0.448132	3692.15;649.031;797.029;1211.04;645.022;566.022;155.007;246.011;83.0036;358.013;468.016;200.011;	3692.15;649.031;797.029;1211.04;645.022;566.022;155.007;246.011;83.0036;358.013;468.016;200.011;	0.839448;0.919782;0.893956;0.843651;0.733424;0.757244;0.430095;0.755308;0.739149;0.987162;0.761579;0.753651;	20085	1.10208	0	0	0	0.998807	1	1.09784	1.11	1.10189	1.1053
Z:\HESI-source-performance\Slice-PASEF\HeLa-phospho\Raw-Data\Unenrich\20221109_HESI-1F-Slice-PASEF-unenrich-HeLa-100ng_1_1_4995.d	20221109_HESI-1F-Slice-PASEF-unenrich-HeLa-100ng_1_1_4995	Q9H0V9	Q9H0V9	LMA2L_HUMAN	LMAN2L	10043.2	10062.1	10913.4	10043.2	10062.1	10913.4	10913.4	MQPGPVFGNMDK	MQPGPVFGNMDK	MQPGPVFGNMDK2	2	0.000172592	0.00075389	0.000254673	0.000406835	0.00036049	0.000341064	0.000361011	0	1	6054.17	6037.6	6033.08		1751.92	0.983618	12.8877	12.8665	12.9089	34.9532	12.8426	35.2896	VIP36-like protein	0	0	0.634651	1758.05	2.33435	0.143515	0.990553	0.207593	0.999128	0.959494	0.386601	2892.07;2266.07;672.02;896.029;991.032;296.008;642.019;861.026;3650.1;866.025;853.028;400.011;	2892.07;2266.07;672.02;896.029;991.032;296.008;642.019;861.026;3650.1;866.025;853.028;400.011;	0.978853;0.994375;0.873619;0.971793;0.795987;0.680358;0.925936;0.620938;0.870072;0.865556;0.830181;0.64996;	18186	0.207593	0	0	0	0.999246	1	0.934583	0.942	0.931081	0.944078
Z:\HESI-source-performance\Slice-PASEF\HeLa-phospho\Raw-Data\Unenrich\20221109_HESI-1F-Slice-PASEF-unenrich-HeLa-100ng_1_1_4996.d	20221109_HESI-1F-Slice-PASEF-unenrich-HeLa-100ng_1_1_4996	Q9H0V9	Q9H0V9	LMA2L_HUMAN	LMAN2L	9660.23	9731.94	10080.9	9660.23	9731.94	10080.9	10080.9	MQPGPVFGNMDK	MQPGPVFGNMDK	MQPGPVFGNMDK2	2	0.002847	0.0477201	0.000254673	0.000367918	0.000320308	0.000341064	0.000320718	0	1	5844.16	5771.93	5771.96		1434.11	0.952547	12.9167	12.8954	12.9379	34.9532	12.8508	35.4345	VIP36-like protein	0	0	0.632649	1452.05	1.25123	0.363721	0.9024	0.0599943	0.947539	0.857022	0.306322	2908.08;1967.05;690.018;969.031;919.026;484.015;510.016;1649.07;2513.08;1032.03;1298.04;393.01;	2908.08;1967.05;690.018;969.031;919.026;484.015;510.016;1649.07;2513.08;1032.03;1298.04;393.01;	0.944829;0.98431;0.785094;0.911234;0.808065;0.85745;0.711862;0.693632;0.889728;0.72777;0.834821;0.851785;	18231	0.0599943	0	0	0	0.95228	1	0.939271	0.942	0.931923	0.949735
Z:\HESI-source-performance\Slice-PASEF\HeLa-phospho\Raw-Data\Unenrich\20221109_HESI-1F-Slice-PASEF-unenrich-HeLa-100ng_1_1_4997.d	20221109_HESI-1F-Slice-PASEF-unenrich-HeLa-100ng_1_1_4997	Q9H0V9	Q9H0V9	LMA2L_HUMAN	LMAN2L	12286.3	12204	10896	12286.3	12204	10896	10896	MQPGPVFGNMDK	MQPGPVFGNMDK	MQPGPVFGNMDK2	2	0.000637132	0.0124726	0.000254673	0.000363108	0.000315956	0.000341064	0.000316456	0	1	5866.2	5832.71	5836.91		1916.45	0.932132	12.9166	12.8954	12.9378	34.9532	12.8492	35.4605	VIP36-like protein	0	0	0.824607	1926.06	1.79238	0.289179	0.895295	0	0.985777	0.727613	0.276214	2910.11;2485.07;850.029;471.014;740.024;450.013;559.018;1583.04;2679.08;1827.05;592.018;194.005;	2910.11;2485.07;850.029;471.014;740.024;450.013;559.018;1583.04;2679.08;1827.05;592.018;194.005;	0.900321;0.982609;0.919609;0.86236;0.890576;0.862499;0.823333;0.694753;0.856366;0.877959;0.730602;0.601279;	18231	0	0	0	0	0.987527	1	0.939687	0.942	0.932948	0.949635
Z:\HESI-source-performance\Slice-PASEF\HeLa-phospho\Raw-Data\Unenrich\20221109_HESI-1F-Slice-PASEF-unenrich-HeLa-100ng_1_1_4995.d	20221109_HESI-1F-Slice-PASEF-unenrich-HeLa-100ng_1_1_4995	Q96AQ8	Q96AQ8	MCUR1_HUMAN	MCUR1	9918.32	9802.04	9802.04	9918.32	9802.04	9802.04	9802.04	MQQEITFQQVMSQIANVK	MQQEITFQQVMSQIANVK	MQQEITFQQVMSQIANVK3	3	0.000732664	0.00930889	0.00148621	0.00554017	0.00452489	0.0105051	0.00453172	0	1	9918.32	9802.04	9794.71		1263.1	0.978398	21.2169	21.1957	21.2382	110.764	21.1544	112.533	Mitochondrial calcium uniporter regulator 1	0	0	0.617758	1279.04	1.9312	0.556682	0.893933	0.0803235	0.989341	0.624578	0.403144	2298.06;689.02;6185.21;1932.06;1667.06;1435.05;3805.12;1677.05;542.019;591.016;287.009;1257.04;	2298.06;689.02;6185.21;1932.06;1667.06;1435.05;3805.12;1677.05;542.019;591.016;287.009;1257.04;	0.979952;0.886559;0.984906;0.839314;0.890624;0.947858;0.915672;0.684377;0.932322;0.932267;0.778266;0.885974;	29959	0.0803235	0	0	0	0.990691	1	0.972604	0.982	0.971862	0.984117
Z:\HESI-source-performance\Slice-PASEF\HeLa-phospho\Raw-Data\Unenrich\20221109_HESI-1F-Slice-PASEF-unenrich-HeLa-100ng_1_1_4995.d	20221109_HESI-1F-Slice-PASEF-unenrich-HeLa-100ng_1_1_4995	Q9ULW0	Q9ULW0	TPX2_HUMAN	TPX2	5439.13	5403.71	4269.41	5439.13	5403.71	4269.41	4269.41	MQQEVVEMR	MQQEVVEMR	MQQEVVEMR2	2	0.0075971	0.106036	0.00162786	0.0120104	0.0121847	0.00557851	0.0121977	0	1	3431.1	3373.14	3370.62		520.672	0.918439	9.15244	9.13124	9.17371	6.1527	9.14624	6.1635	Targeting protein for Xklp2	0	0	0.791372	530.015	2.07451	0.62616	0.837681	0.754791	0.890691	1.168	0.234733	1734.05;427.013;424.011;1273.05;914.032;1215.03;180.005;249.008;424.012;594.02;539.017;41.0013;	1734.05;427.013;424.011;1273.05;914.032;1215.03;180.005;249.008;424.012;594.02;539.017;41.0013;	0.993544;0.574457;0.888856;0.825991;0.75652;0.812834;0.436685;0.648363;0.959588;0.756277;0.721327;0.336108;	12908	0.754791	0	0	0	0	1	0.915	0.928	0.91631	0.925631
Z:\HESI-source-performance\Slice-PASEF\HeLa-phospho\Raw-Data\Unenrich\20221109_HESI-1F-Slice-PASEF-unenrich-HeLa-100ng_1_1_4997.d	20221109_HESI-1F-Slice-PASEF-unenrich-HeLa-100ng_1_1_4997	Q9ULW0	Q9ULW0	TPX2_HUMAN	TPX2	3401.1	3389.78	4290.37	3401.1	3389.78	4290.37	4290.37	MQQEVVEMR	MQQEVVEMR	MQQEVVEMR2	2	0.00116964	0.0250201	0.00162786	0.00287356	0.00236798	0.00557851	0.00237135	0	1	3401.1	3389.78	3392.22		1086.19	0.906452	9.15054	9.1293	9.17173	6.1527	9.15298	6.07642	Targeting protein for Xklp2	0	0	0.840954	1089.04	1.516	0.504951	0.312554	0	0.971871	1.95373	0.221576	1584.05;642.015;987.028;830.03;820.021;753.018;0;88.0024;407.013;430.013;0;872.024;	1584.05;642.015;987.028;830.03;820.021;753.018;0;88.0024;407.013;430.013;0;872.024;	0.975724;0.873742;0.881378;0.804071;0.446855;0.740387;0;0.182499;0.718122;0.665447;0;0.386852;	12908	0	0	0	0	0.97498	1	0.917708	0.928	0.917325	0.927445
Z:\HESI-source-performance\Slice-PASEF\HeLa-phospho\Raw-Data\Unenrich\20221109_HESI-1F-Slice-PASEF-unenrich-HeLa-100ng_1_1_4995.d	20221109_HESI-1F-Slice-PASEF-unenrich-HeLa-100ng_1_1_4995	P08243	P08243	ASNS_HUMAN	ASNS	58313.4	57534	59062.6	58313.4	57534	59062.6	59062.6	MQQHFEFEYQTK	MQQHFEFEYQTK	MQQHFEFEYQTK3	3	0.000574484	0.00679854	0.000357031	0.000406835	0.00036049	0.000341064	0.000361011	0	1	4125.09	4078.79	4075.74		1585.83	0.923908	11.2748	11.2536	11.296	20.1078	10.9021	22.7605	Asparagine synthetase [glutamine-hydrolyzing]	0	0	0.902228	1605.04	1.65177	0.552857	0.958418	0.441613	0.992193	1.70661	0.318527	1410.03;2051.04;2128.04;690.018;2170.05;1307.03;1120.03;547.011;484.012;178.003;920.022;915.024;	1410.03;2051.04;2128.04;690.018;2170.05;1307.03;1120.03;547.011;484.012;178.003;920.022;915.024;	0.768634;0.847135;0.918653;0.978249;0.880323;0.903776;0.694128;0.7689;0.445749;0.574953;0.735942;0.635749;	15909	0.441613	0	0	0	0.993201	1	0.821979	0.836	0.8271	0.829709
Z:\HESI-source-performance\Slice-PASEF\HeLa-phospho\Raw-Data\Unenrich\20221109_HESI-1F-Slice-PASEF-unenrich-HeLa-100ng_1_1_4996.d	20221109_HESI-1F-Slice-PASEF-unenrich-HeLa-100ng_1_1_4996	P08243	P08243	ASNS_HUMAN	ASNS	54403.5	53902.2	58941.1	54403.5	53902.2	58941.1	58941.1	MQQHFEFEYQTK	MQQHFEFEYQTK	MQQHFEFEYQTK3	3	0.0005145	0.0057641	0.000357031	0.000367918	0.000320308	0.000341064	0.000320718	0	1	5286.11	5197.59	5197.61		1737.45	0.982274	11.2724	11.2512	11.2936	20.1078	10.917	22.6673	Asparagine synthetase [glutamine-hydrolyzing]	0	0	0.717753	1767.04	1.35433	0.513561	0.889022	0.119187	0.993357	1.70336	0.301206	1708.04;1799.04;2976.07;474.012;1658.04;1836.04;366.008;541.012;1276.03;161.004;636.016;498.011;	1708.04;1799.04;2976.07;474.012;1658.04;1836.04;366.008;541.012;1276.03;161.004;636.016;498.011;	0.838911;0.813965;0.983289;0.924152;0.860707;0.995635;0.661963;0.777675;0.841599;0.444083;0.830809;0.886258;	15909	0.119187	0	0	0	0.994236	1	0.828021	0.836	0.827716	0.835729
Z:\HESI-source-performance\Slice-PASEF\HeLa-phospho\Raw-Data\Unenrich\20221109_HESI-1F-Slice-PASEF-unenrich-HeLa-100ng_1_1_4997.d	20221109_HESI-1F-Slice-PASEF-unenrich-HeLa-100ng_1_1_4997	P08243	P08243	ASNS_HUMAN	ASNS	63369.9	63602.2	56645.4	63369.9	63602.2	56645.4	56645.4	MQQHFEFEYQTK	MQQHFEFEYQTK	MQQHFEFEYQTK3	3	0.000257798	0.00366255	0.000357031	0.000363108	0.000315956	0.000341064	0.000316456	0	1	4610.1	4574.49	4577.79		2128.03	0.952964	11.2828	11.2616	11.304	20.1078	10.9142	22.7365	Asparagine synthetase [glutamine-hydrolyzing]	0	0	0.886243	2143.05	2.17129	0.577585	1	0	0.995781	1.94224	0.147623	1923.04;2046.04;2547.05;741.016;2167.05;1322.03;355.006;495.01;980.018;83.0019;957.028;708.018;	1923.04;2046.04;2547.05;741.016;2167.05;1322.03;355.006;495.01;980.018;83.0019;957.028;708.018;	0.982771;0.87738;0.981385;0.818013;0.897087;0.97385;0.590547;0.950193;0.990835;0.452445;0.888557;0.8242;	15924	0	0	0	0	0.996337	1	0.830833	0.836	0.827559	0.838796
Z:\HESI-source-performance\Slice-PASEF\HeLa-phospho\Raw-Data\Unenrich\20221109_HESI-1F-Slice-PASEF-unenrich-HeLa-100ng_1_1_4996.d	20221109_HESI-1F-Slice-PASEF-unenrich-HeLa-100ng_1_1_4996	P40763	P40763	STAT3_HUMAN	STAT3	18122.5	17971.3	34911.9	18122.5	17971.3	34911.9	34911.9	MQQLEQMLTALDQMR	MQQLEQMLTALDQMR	MQQLEQMLTALDQMR2	2	0.00276361	0.0451719	0.00276361	0.000367918	0.000320308	0.000341064	0.000320718	0	1	3751.15	3697.51	3697.52		2058.23	0.914179	21.2755	21.2542	21.2967	111.261	21.2044	113.432	Signal transducer and activator of transcription 3	0	0	0.762818	2088.08	1.67204	0.633058	1	0.980966	0.950201	1.30099	0.324346	1669.06;1102.04;1312.06;688.03;980.043;414.019;873.037;605.032;656.028;1041.05;171.008;796.03;	1669.06;1102.04;1312.06;688.03;980.043;414.019;873.037;605.032;656.028;1041.05;171.008;796.03;	0.924433;0.964149;0.719085;0.647166;0.840527;0.671823;0.71312;0.739512;0.970293;0.928191;0.703664;0.749712;	30045	0.980966	0	0	0	0.954828	1	1.12034	1.123	1.11549	1.12727
Z:\HESI-source-performance\Slice-PASEF\HeLa-phospho\Raw-Data\Unenrich\20221109_HESI-1F-Slice-PASEF-unenrich-HeLa-100ng_1_1_4997.d	20221109_HESI-1F-Slice-PASEF-unenrich-HeLa-100ng_1_1_4997	P40763	P40763	STAT3_HUMAN	STAT3	48066.9	47913.4	36688.4	48066.9	47913.4	36688.4	36688.4	MQQLEQMLTALDQMR	MQQLEQMLTALDQMR	MQQLEQMLTALDQMR2	2	0.00382281	0.0743473	0.00276361	0.000363108	0.000315956	0.000341064	0.000316456	0	1	4663.21	4632.31	4635.65		2393.89	0.941194	21.2969	21.2758	21.3182	111.261	21.1983	113.957	Signal transducer and activator of transcription 3	0	0	0.734431	2408.13	1.18558	0.436365	1	0.59458	0.920808	1.39666	0.378876	2363.12;1014.03;1497.07;913.038;1286.06;171.008;1034.04;874.04;1259.05;1322.06;239.011;600.024;	2363.12;1014.03;1497.07;913.038;1286.06;171.008;1034.04;874.04;1259.05;1322.06;239.011;600.024;	0.981816;0.874557;0.922486;0.934508;0.919093;0.477574;0.921592;0.798207;0.693916;0.868467;0.544857;0.690146;	30075	0.59458	0	0	0	0.925653	1	1.11656	1.123	1.11578	1.12355
Z:\HESI-source-performance\Slice-PASEF\HeLa-phospho\Raw-Data\Unenrich\20221109_HESI-1F-Slice-PASEF-unenrich-HeLa-100ng_1_1_4995.d	20221109_HESI-1F-Slice-PASEF-unenrich-HeLa-100ng_1_1_4995	P40763	P40763	STAT3_HUMAN	STAT3	50932	50616.6	33845.4	50932	50616.6	33845.4	33845.4	MQQLEQMLTALDQMR	MQQLEQMLTALDQMR	MQQLEQMLTALDQMR3	3	0.00850573	0.118775	0.00165978	0.000406835	0.00036049	0.000341064	0.000361011	0	1	7748.24	7687.36	7681.61		6219.22	0.829672	21.2912	21.27	21.3125	111.261	21.1851	113.951	Signal transducer and activator of transcription 3	0	0	0.879008	6273.17	1.70471	0.555563	0.999137	0.43683	0.879145	2.21616	0.418051	3525.11;3242.1;2323.07;981.027;2276.07;2257.05;1422.04;750.022;200.005;869.02;236.005;640.017;	3525.11;3242.1;2323.07;981.027;2276.07;2257.05;1422.04;750.022;200.005;869.02;236.005;640.017;	0.830628;0.794252;0.597212;0.943291;0.699066;0.59241;0.611576;0.781712;0.626475;0.828594;0.853872;0.466153;	30067	0.43683	0	0	0	0	1	0.902708	0.899	0.888712	0.91214
Z:\HESI-source-performance\Slice-PASEF\HeLa-phospho\Raw-Data\Unenrich\20221109_HESI-1F-Slice-PASEF-unenrich-HeLa-100ng_1_1_4996.d	20221109_HESI-1F-Slice-PASEF-unenrich-HeLa-100ng_1_1_4996	P40763	P40763	STAT3_HUMAN	STAT3	18122.5	17971.3	34911.9	18122.5	17971.3	34911.9	34911.9	MQQLEQMLTALDQMR	MQQLEQMLTALDQMR	MQQLEQMLTALDQMR3	3	0.0012281	0.015207	0.00165978	0.000367918	0.000320308	0.000341064	0.000320718	0	1	12717.4	12542.3	12542.3		2830.58	0.907759	21.2763	21.2551	21.2975	111.261	21.2044	113.448	Signal transducer and activator of transcription 3	0	0	0.421254	2870.08	2.2336	0.344702	1	1.00522	0.982662	2.18914	0.362667	7709.23;4135.1;3623.09;873.023;2735.07;2736.08;1904.04;871.02;415.01;878.029;508.012;346.011;	7709.23;4135.1;3623.09;873.023;2735.07;2736.08;1904.04;871.02;415.01;878.029;508.012;346.011;	0.958798;0.83278;0.818375;0.812208;0.856198;0.837779;0.808554;0.578316;0.486024;0.577968;0.87081;0.573213;	30052	1.00522	0	0	0	0.984793	1	0.907292	0.899	0.888823	0.916316
Z:\HESI-source-performance\Slice-PASEF\HeLa-phospho\Raw-Data\Unenrich\20221109_HESI-1F-Slice-PASEF-unenrich-HeLa-100ng_1_1_4995.d	20221109_HESI-1F-Slice-PASEF-unenrich-HeLa-100ng_1_1_4995	Q08379	Q08379	GOGA2_HUMAN	GOLGA2	16373.4	16394.5	15478.9	16373.4	16394.5	15478.9	15478.9	MQQMSEQVHTLR	MQQMSEQVHTLR	MQQMSEQVHTLR3	3	0.00942089	0.128798	0.00330181	0.000406835	0.00036049	0.000341064	0.000361011	0	1	3186.07	3171.66	3169.29		3993.95	0.949251	8.01752	7.99631	8.03873	-3.42426	7.94625	-2.86727	Golgin subfamily A member 2	0	0	0.931048	4015.09	2.00075	0.405754	1	0	0.87027	1.52212	0.0998984	1982.04;1197.02;597.013;607.011;2604.05;1283.03;4284.08;824.017;213.004;394.008;987.023;1983.04;	1982.04;1197.02;597.013;607.011;2604.05;1283.03;4284.08;824.017;213.004;394.008;987.023;1983.04;	0.949694;0.861507;0.96118;0.936072;0.914817;0.895681;0.820615;0.971803;0.663848;0.498269;0.909086;0.900068;	11305	0	0	0	0	0	1	0.811979	0.812	0.803867	0.818656
Z:\HESI-source-performance\Slice-PASEF\HeLa-phospho\Raw-Data\Unenrich\20221109_HESI-1F-Slice-PASEF-unenrich-HeLa-100ng_1_1_4997.d	20221109_HESI-1F-Slice-PASEF-unenrich-HeLa-100ng_1_1_4997	Q08379	Q08379	GOGA2_HUMAN	GOLGA2	17759.4	17681.9	16437.7	17759.4	17681.9	16437.7	16437.7	MQQMSEQVHTLR	MQQMSEQVHTLR	MQQMSEQVHTLR3	3	0.00330181	0.0623657	0.00330181	0.000363108	0.000315956	0.000341064	0.000316456	0	1	3270.08	3228.79	3231.11		2608.6	0.940771	8.03681	8.01561	8.05803	-3.42426	7.95528	-2.78061	Golgin subfamily A member 2	0	0	0.824395	2640.05	2.31434	0.423809	0.946077	0	0.932711	1.01707	0.356992	1462.03;396.008;1011.02;797.019;760.016;1010.02;5698.14;609.012;99.0018;785.017;1041.02;991.02;	1462.03;396.008;1011.02;797.019;760.016;1010.02;5698.14;609.012;99.0018;785.017;1041.02;991.02;	0.957015;0.829871;0.923549;0.932821;0.786207;0.860368;0.985754;0.7106;0.387031;0.865606;0.910053;0.865485;	11335	0	0	0	0	0.937634	1	0.808068	0.812	0.804412	0.815078
Z:\HESI-source-performance\Slice-PASEF\HeLa-phospho\Raw-Data\Unenrich\20221109_HESI-1F-Slice-PASEF-unenrich-HeLa-100ng_1_1_4995.d	20221109_HESI-1F-Slice-PASEF-unenrich-HeLa-100ng_1_1_4995	P35579	P35579	MYH9_HUMAN	MYH9	301984	301518	422768	301984	301518	422768	422768	MQQNIQELEEQLEEEESAR	MQQNIQELEEQLEEEESAR	MQQNIQELEEQLEEEESAR3	3	0.000112765	7.59685e-05	7.93588e-05	0.000406835	0.00036049	0.000341064	0.000361011	0	1	118741	118919	118830		36562.7	0.993975	17.6517	17.6305	17.673	70.6834	17.5322	71.5235	Myosin-9	0	0	0.981428	36535.4	6.39768	0.657331	1	0	0.999912	2.07298	0.428906	65738;39673.2;24301.9;31481.9;28701;28864;23094.9;15049.6;9163.34;7294.22;11171.4;8824.29;	65738;39673.2;24301.9;31481.9;28701;28864;23094.9;15049.6;9163.34;7294.22;11171.4;8824.29;	0.994033;0.998916;0.992309;0.983735;0.995253;0.992699;0.989787;0.970915;0.964396;0.978923;0.9835;0.991647;	24918	0	0	0	0	0.999887	1	1.00125	1.016	1.00336	1.01299
Z:\HESI-source-performance\Slice-PASEF\HeLa-phospho\Raw-Data\Unenrich\20221109_HESI-1F-Slice-PASEF-unenrich-HeLa-100ng_1_1_4996.d	20221109_HESI-1F-Slice-PASEF-unenrich-HeLa-100ng_1_1_4996	P35579	P35579	MYH9_HUMAN	MYH9	499747	499470	429024	499747	499470	429024	429024	MQQNIQELEEQLEEEESAR	MQQNIQELEEQLEEEESAR	MQQNIQELEEQLEEEESAR3	3	7.93588e-05	0.000197834	7.93588e-05	0.000367918	0.000320308	0.000341064	0.000320718	0	1	120306	119398	119399		34543.9	0.996838	17.648	17.6268	17.6692	70.6834	17.5379	71.4303	Myosin-9	0	0	0.973585	34806.4	6.56917	0.653416	1	0	0.999771	1.40075	0.625228	65379;40868.4;27117.9;37848.4;27809;28918;20594.9;14183.4;9657.34;8019.24;11368.4;8727.29;	65379;40868.4;27117.9;37848.4;27809;28918;20594.9;14183.4;9657.34;8019.24;11368.4;8727.29;	0.998079;0.993192;0.992238;0.994917;0.998405;0.993948;0.996303;0.995089;0.988636;0.992248;0.978924;0.991333;	24918	0	0	0	0	0.999802	1	1.0001	1.016	1.00324	1.01096
Z:\HESI-source-performance\Slice-PASEF\HeLa-phospho\Raw-Data\Unenrich\20221109_HESI-1F-Slice-PASEF-unenrich-HeLa-100ng_1_1_4997.d	20221109_HESI-1F-Slice-PASEF-unenrich-HeLa-100ng_1_1_4997	P35579	P35579	MYH9_HUMAN	MYH9	517542	514076	427604	517542	514076	427604	427604	MQQNIQELEEQLEEEESAR	MQQNIQELEEQLEEEESAR	MQQNIQELEEQLEEEESAR3	3	0.0001048	0.000137855	7.93588e-05	0.000363108	0.000315956	0.000341064	0.000316456	0	1	115349	114991	115074		35130.4	0.993409	17.6483	17.6271	17.6695	70.6834	17.536	71.4552	Myosin-9	0	0	0.973975	35214.4	6.24152	0.610133	1	0	0.999841	2.09998	0.494278	62020;36854.4;24716.9;35909.2;28611.9;27141.9;20692.8;14912.4;8617.29;9498.39;13306.4;9049.29;	62020;36854.4;24716.9;35909.2;28611.9;27141.9;20692.8;14912.4;8617.29;9498.39;13306.4;9049.29;	0.994024;0.98741;0.998573;0.9978;0.987616;0.988654;0.991169;0.992631;0.985716;0.987755;0.990242;0.988508;	24918	0	0	0	0	0.999862	1	1.00031	1.016	1.00387	1.01074
Z:\HESI-source-performance\Slice-PASEF\HeLa-phospho\Raw-Data\Unenrich\20221109_HESI-1F-Slice-PASEF-unenrich-HeLa-100ng_1_1_4995.d	20221109_HESI-1F-Slice-PASEF-unenrich-HeLa-100ng_1_1_4995	P02545	P02545	LMNA_HUMAN	LMNA	617017	612911	617537	617017	612911	617537	617537	MQQQLDEYQELLDIK	MQQQLDEYQELLDIK	MQQQLDEYQELLDIK2	2	1e-09	0	1e-09	0.000406835	0.00036049	0.000341064	0.000361011	0	1	53140.6	53128.8	53089.1		62165.8	0.996292	18.6166	18.5953	18.6378	79.6001	18.6254	79.414	Prelamin-A/C	0	0	0.996576	62226.1	6.24442	0.800706	1	2.85838	1	1.18283	0.318785	22072;24426.3;16091.6;6841.32;16752.8;12622.6;11346.5;9312.32;6168.32;8196.35;3939.19;8358.39;	22072;24426.3;16091.6;6841.32;16752.8;12622.6;11346.5;9312.32;6168.32;8196.35;3939.19;8358.39;	0.987276;0.996974;0.997369;0.998432;0.979655;0.993597;0.960131;0.995791;0.992581;0.967354;0.931016;0.97502;	26280	2.85838	0	0	0	1	1	1.1601	1.165	1.15902	1.16484
Z:\HESI-source-performance\Slice-PASEF\HeLa-phospho\Raw-Data\Unenrich\20221109_HESI-1F-Slice-PASEF-unenrich-HeLa-100ng_1_1_4996.d	20221109_HESI-1F-Slice-PASEF-unenrich-HeLa-100ng_1_1_4996	P02545	P02545	LMNA_HUMAN	LMNA	620036	610579	614308	620036	610579	614308	614308	MQQQLDEYQELLDIK	MQQQLDEYQELLDIK	MQQQLDEYQELLDIK2	2	9.24727e-07	9.24727e-07	1e-09	0.000367918	0.000320308	0.000341064	0.000320718	0	1	55045.6	55088	55088.2		67085.6	0.9958	18.6233	18.6021	18.6445	79.6001	18.6308	79.4686	Prelamin-A/C	0	0	0.986602	67033.6	6.39316	0.7754	1	2.84984	0.999999	0.916001	0.371418	22311;25072.2;18820.9;7210.35;15272.6;11152.5;12218.5;7939.35;6749.29;8119.39;2480.1;7701.29;	22311;25072.2;18820.9;7210.35;15272.6;11152.5;12218.5;7939.35;6749.29;8119.39;2480.1;7701.29;	0.983781;0.99624;0.996691;0.977401;0.98813;0.993308;0.996117;0.988142;0.988775;0.997013;0.961844;0.992309;	26295	2.84984	0	0	0	0.999999	1	1.1624	1.165	1.15938	1.16685
Z:\HESI-source-performance\Slice-PASEF\HeLa-phospho\Raw-Data\Unenrich\20221109_HESI-1F-Slice-PASEF-unenrich-HeLa-100ng_1_1_4997.d	20221109_HESI-1F-Slice-PASEF-unenrich-HeLa-100ng_1_1_4997	P02545	P02545	LMNA_HUMAN	LMNA	633216	628690	620189	633216	628690	620189	620189	MQQQLDEYQELLDIK	MQQQLDEYQELLDIK	MQQQLDEYQELLDIK2	2	4.37978e-06	4.37978e-06	1e-09	0.000363108	0.000315956	0.000341064	0.000316456	0	1	48753.2	48848.5	48883.8		58212.6	0.98677	18.6339	18.6127	18.6551	79.6001	18.6318	79.5046	Prelamin-A/C	0	0	0.988392	58057.1	5.98421	0.63669	1	2.76094	0.999995	1.02667	0.336416	19390.9;23809;15771.8;7293.29;14998.6;9172.39;11272.5;8057.32;5667.26;8717.42;4117.16;7210.36;	19390.9;23809;15771.8;7293.29;14998.6;9172.39;11272.5;8057.32;5667.26;8717.42;4117.16;7210.36;	0.988364;0.985212;0.987115;0.995016;0.991072;0.990223;0.993075;0.997612;0.988781;0.992488;0.973698;0.97596;	26310	2.76094	0	0	0	0.999996	1	1.16104	1.165	1.16077	1.16435
Z:\HESI-source-performance\Slice-PASEF\HeLa-phospho\Raw-Data\Unenrich\20221109_HESI-1F-Slice-PASEF-unenrich-HeLa-100ng_1_1_4995.d	20221109_HESI-1F-Slice-PASEF-unenrich-HeLa-100ng_1_1_4995	P02545	P02545	LMNA_HUMAN	LMNA	617017	612911	617537	617017	612911	617537	617537	MQQQLDEYQELLDIK	MQQQLDEYQELLDIK	MQQQLDEYQELLDIK3	3	0.000112765	9.35333e-05	3.6843e-05	0.000406835	0.00036049	0.000341064	0.000361011	0	1	211379	211332	211174		62974.4	0.99819	18.6174	18.5962	18.6387	79.6001	18.6254	79.4221	Prelamin-A/C	0	0	0.991592	63035.5	6.80438	0.617475	1	0.953388	0.999892	1.66257	0.359537	94800.7;61356.5;49678.3;55221.5;32761.9;28636.8;34737.9;29146.8;31798.7;18227.5;13614.3;10217.3;	94800.7;61356.5;49678.3;55221.5;32761.9;28636.8;34737.9;29146.8;31798.7;18227.5;13614.3;10217.3;	0.999377;0.998146;0.996801;0.996201;0.993591;0.991921;0.995898;0.994954;0.991246;0.996497;0.983341;0.990772;	26286	0.953388	0	0	0	0.999887	1	0.88375	0.889	0.881263	0.893733
Z:\HESI-source-performance\Slice-PASEF\HeLa-phospho\Raw-Data\Unenrich\20221109_HESI-1F-Slice-PASEF-unenrich-HeLa-100ng_1_1_4996.d	20221109_HESI-1F-Slice-PASEF-unenrich-HeLa-100ng_1_1_4996	P02545	P02545	LMNA_HUMAN	LMNA	620036	610579	614308	620036	610579	614308	614308	MQQQLDEYQELLDIK	MQQQLDEYQELLDIK	MQQQLDEYQELLDIK3	3	7.93588e-05	0.000148393	3.6843e-05	0.000367918	0.000320308	0.000341064	0.000320718	0	1	201427	201028	201029		64102.3	0.996843	18.6242	18.603	18.6454	79.6001	18.6308	79.4768	Prelamin-A/C	0	0	0.994928	64229.1	6.60531	0.617912	1	0.965816	0.999828	1.54061	0.0799194	89805.7;59129.5;50524.3;52491.5;33274.9;26646.7;34931.8;30748.8;31481.8;19330.5;13129.4;10622.3;	89805.7;59129.5;50524.3;52491.5;33274.9;26646.7;34931.8;30748.8;31481.8;19330.5;13129.4;10622.3;	0.998144;0.998057;0.989023;0.993251;0.991332;0.99288;0.993707;0.995337;0.99011;0.994156;0.992267;0.995319;	26301	0.965816	0	0	0	0.999852	1	0.88375	0.889	0.881273	0.893117
Z:\HESI-source-performance\Slice-PASEF\HeLa-phospho\Raw-Data\Unenrich\20221109_HESI-1F-Slice-PASEF-unenrich-HeLa-100ng_1_1_4997.d	20221109_HESI-1F-Slice-PASEF-unenrich-HeLa-100ng_1_1_4997	P02545	P02545	LMNA_HUMAN	LMNA	633216	628690	620189	633216	628690	620189	620189	MQQQLDEYQELLDIK	MQQQLDEYQELLDIK	MQQQLDEYQELLDIK3	3	3.6843e-05	3.6843e-05	3.6843e-05	0.000363108	0.000315956	0.000341064	0.000316456	0	1	205623	206026	206174		63751.1	0.997644	18.6242	18.603	18.6454	79.6001	18.6318	79.4132	Prelamin-A/C	0	0	0.990605	63580.8	6.71969	0.516276	1	0.980707	0.999957	1.68058	0.339078	91019.4;57821.5;51050.3;56782.5;32661.9;28492.7;32530.8;31502.8;29977.8;18112.6;13943.3;10481.3;	91019.4;57821.5;51050.3;56782.5;32661.9;28492.7;32530.8;31502.8;29977.8;18112.6;13943.3;10481.3;	0.996814;0.999366;0.998911;0.997222;0.995073;0.993321;0.99912;0.997384;0.996986;0.995316;0.995683;0.988761;	26301	0.980707	0	0	0	0.999963	1	0.885	0.889	0.881472	0.894435
Z:\HESI-source-performance\Slice-PASEF\HeLa-phospho\Raw-Data\Unenrich\20221109_HESI-1F-Slice-PASEF-unenrich-HeLa-100ng_1_1_4995.d	20221109_HESI-1F-Slice-PASEF-unenrich-HeLa-100ng_1_1_4995	Q86UP2	Q86UP2	KTN1_HUMAN	KTN1	41258.8	40915.5	41269.2	41258.8	40915.5	41269.2	41269.2	MQQSVYVK	MQQSVYVK	MQQSVYVK2	2	0.000216708	0.00206729	0.000340235	0.000406835	0.00036049	0.000341064	0.000361011	0	1	4070.09	4008.1	4005.11		1854.94	0.887733	7.14769	7.12643	7.16888	-10.8646	7.03822	-10.0388	Kinectin	0	0	0.705837	1885.04	2.84261	0.492342	0.795926	0.328671	0.997613	0.349453	0.177663	2073.05;1449.03;1057.02;3112.07;940.022;318.007;428.009;1335.03;446.011;598.015;988.025;1157.03;	2073.05;1449.03;1057.02;3112.07;940.022;318.007;428.009;1335.03;446.011;598.015;988.025;1157.03;	0.880321;0.97356;0.911364;0.927448;0.877506;0.829199;0.749518;0.81078;0.821009;0.895985;0.956114;0.886183;	10075	0.328671	0	0	0	0.997933	1	0.834063	0.847	0.837946	0.84391
Z:\HESI-source-performance\Slice-PASEF\HeLa-phospho\Raw-Data\Unenrich\20221109_HESI-1F-Slice-PASEF-unenrich-HeLa-100ng_1_1_4996.d	20221109_HESI-1F-Slice-PASEF-unenrich-HeLa-100ng_1_1_4996	Q86UP2	Q86UP2	KTN1_HUMAN	KTN1	44770.8	44696.4	41554.5	44770.8	44696.4	41554.5	41554.5	MQQSVYVK	MQQSVYVK	MQQSVYVK2	2	0.00232846	0.0355685	0.000340235	0.000367918	0.000320308	0.000341064	0.000320718	0	1	4732.1	4719.58	4719.6		2173.29	0.962635	7.14558	7.12432	7.1668	-10.8646	7.04675	-10.0637	Kinectin	0	0	0.80908	2179.05	2.95541	0.381976	0.373733	0.0708667	0.960368	0.470763	0.19972	3292.07;1091.02;928.02;3127.07;512.013;314.009;306.008;3234.09;891.021;566.017;523.011;715.021;	3292.07;1091.02;928.02;3127.07;512.013;314.009;306.008;3234.09;891.021;566.017;523.011;715.021;	0.976963;0.808067;0.960463;0.842492;0.874447;0.450844;0.375184;0.633145;0.66503;0.821132;0.801799;0.817143;	10075	0.0708667	0	0	0	0.964432	1	0.832955	0.847	0.838703	0.842067
Z:\HESI-source-performance\Slice-PASEF\HeLa-phospho\Raw-Data\Unenrich\20221109_HESI-1F-Slice-PASEF-unenrich-HeLa-100ng_1_1_4997.d	20221109_HESI-1F-Slice-PASEF-unenrich-HeLa-100ng_1_1_4997	Q86UP2	Q86UP2	KTN1_HUMAN	KTN1	39590.7	39168.5	41689.2	39590.7	39168.5	41689.2	41689.2	MQQSVYVK	MQQSVYVK	MQQSVYVK2	2	0.00239081	0.0465273	0.000340235	0.000363108	0.000315956	0.000341064	0.000316456	0	1	5670.11	5582.56	5586.58		2427.76	0.907291	7.14574	7.12453	7.16697	-10.8646	7.04906	-10.0521	Kinectin	0	0	0.859927	2464.06	2.79091	0.649493	1	0.189338	0.948927	1.20278	0.352179	3251.07;691.016;1263.03;3401.08;1156.02;481.01;980.026;1031.02;871.018;209.004;876.023;378.009;	3251.07;691.016;1263.03;3401.08;1156.02;481.01;980.026;1031.02;871.018;209.004;876.023;378.009;	0.899412;0.624348;0.899619;0.850148;0.937829;0.791943;0.629679;0.299999;0.657853;0.396731;0.888796;0.140287;	10075	0.189338	0	0	0	0.953473	1	0.835	0.847	0.839053	0.844109
Z:\HESI-source-performance\Slice-PASEF\HeLa-phospho\Raw-Data\Unenrich\20221109_HESI-1F-Slice-PASEF-unenrich-HeLa-100ng_1_1_4997.d	20221109_HESI-1F-Slice-PASEF-unenrich-HeLa-100ng_1_1_4997	Q969V3	Q969V3	NCLN_HUMAN	NCLN	9413.25	9291.83	9293.01	9413.25	9291.83	9293.01	9293.01	MQQYDLQGQPYGTR	MQQYDLQGQPYGTR	MQQYDLQGQPYGTR2	2	0.00428054	0.08618	0.0088853	0.000363108	0.000315956	0.000341064	0.000316456	0	1	1390.05	1391.73	1392.73		314.618	0.892173	10.6249	10.6037	10.6461	17.0148	10.5214	17.8943	Nicalin	0	0	0.676236	314.014	1.73213	0.477622	0.0835242	0.978071	0.909346	1.12552	0.424526	743.031;370.012;277.012;106.003;168.007;303.012;192.008;69.0034;9.00042;431.017;0;281.01;	743.031;370.012;277.012;106.003;168.007;303.012;192.008;69.0034;9.00042;431.017;0;281.01;	0.909566;0.820455;0.941315;0.519851;0.231942;0.700173;0.645211;0.519851;0.473326;0.728786;0;0.80061;	14986	0.978071	0	0	0	0.91382	1	1.05687	1.063	1.05193	1.06614
Z:\HESI-source-performance\Slice-PASEF\HeLa-phospho\Raw-Data\Unenrich\20221109_HESI-1F-Slice-PASEF-unenrich-HeLa-100ng_1_1_4997.d	20221109_HESI-1F-Slice-PASEF-unenrich-HeLa-100ng_1_1_4997	Q15042	Q15042	RB3GP_HUMAN	RAB3GAP1	10713.4	10585.5	11510.7	10713.4	10585.5	11510.7	11510.7	MQSAC(UniMod:4)LLSDMESFK	MQSACLLSDMESFK	MQSAC(UniMod:4)LLSDMESFK2	2	0.000383032	0.00613506	0.000659603	0.000363108	0.000315956	0.000341064	0.000316456	0	1	2271.1	2239.95	2241.57		2216.9	0.942725	17.8922	17.871	17.9134	72.14	17.7335	73.3425	Rab3 GTPase-activating protein catalytic subunit	0	0	0.634005	2246.11	1.70579	0.487263	1	0.321361	0.992953	1.12745	0.612069	1184.06;631.021;421.018;128.005;242.009;666.024;665.022;1174.05;191.009;880.041;501.023;480.016;	1184.06;631.021;421.018;128.005;242.009;666.024;665.022;1174.05;191.009;880.041;501.023;480.016;	0.969073;0.839021;0.996106;0.644975;0.762976;0.862139;0.915147;0.822684;0.599399;0.629047;0.921975;0.969243;	25262	0.321361	0	0	0	0.993865	1	1.06406	1.077	1.06881	1.07283
Z:\HESI-source-performance\Slice-PASEF\HeLa-phospho\Raw-Data\Unenrich\20221109_HESI-1F-Slice-PASEF-unenrich-HeLa-100ng_1_1_4995.d	20221109_HESI-1F-Slice-PASEF-unenrich-HeLa-100ng_1_1_4995	Q96TA1	Q96TA1	NIBA2_HUMAN	NIBAN2	54304	54145.3	50454.6	54304	54145.3	50454.6	50454.6	MQSC(UniMod:4)YEK	MQSCYEK	MQSC(UniMod:4)YEK2	2	0.000150105	0.000273498	7.93588e-05	0.000406835	0.00036049	0.000341064	0.000361011	0	1	11207.2	11251.8	11243.4		3844.46	0.978585	4.1137	4.09249	4.13491	-39.1956	3.91615	-37.4233	Protein Niban 2	0	0	0.988356	3832.1	3.69891	0.579383	0.983199	0	0.999684	1.72646	0.249494	5668.11;3039.07;2500.05;914.017;1016.02;931.023;175.004;99.002;	5668.11;3039.07;2500.05;914.017;1016.02;931.023;175.004;99.002;	0.994736;0.96849;0.954241;0.823877;0.867397;0.880216;0.321383;0.51578;	5786	0	0	0	0	0.999726	1	0.807813	0.816	0.80978	0.815436
Z:\HESI-source-performance\Slice-PASEF\HeLa-phospho\Raw-Data\Unenrich\20221109_HESI-1F-Slice-PASEF-unenrich-HeLa-100ng_1_1_4996.d	20221109_HESI-1F-Slice-PASEF-unenrich-HeLa-100ng_1_1_4996	Q96TA1	Q96TA1	NIBA2_HUMAN	NIBAN2	51275	50939.5	50635.3	51275	50939.5	50635.3	50635.3	MQSC(UniMod:4)YEK	MQSCYEK	MQSC(UniMod:4)YEK2	2	7.93588e-05	0.000120437	7.93588e-05	0.000367918	0.000320308	0.000341064	0.000320718	0	1	10496.2	10273.3	10273.3		3569.63	0.989195	4.13281	4.11161	4.15402	-39.1956	3.91351	-37.1347	Protein Niban 2	0	0	0.939805	3647.08	4.2315	0.396054	0.994946	0	0.99986	1.53404	0.222437	6314.11;1527.03;2655.05;1324.03;758.015;756.015;134.002;218.004;	6314.11;1527.03;2655.05;1324.03;758.015;756.015;134.002;218.004;	0.995008;0.973541;0.984374;0.96361;0.786605;0.799776;0.613809;0.154137;	5816	0	0	0	0	0.99988	1	0.812813	0.816	0.810663	0.818944
Z:\HESI-source-performance\Slice-PASEF\HeLa-phospho\Raw-Data\Unenrich\20221109_HESI-1F-Slice-PASEF-unenrich-HeLa-100ng_1_1_4997.d	20221109_HESI-1F-Slice-PASEF-unenrich-HeLa-100ng_1_1_4997	Q96TA1	Q96TA1	NIBA2_HUMAN	NIBAN2	47484.9	46741	50456.9	47484.9	46741	50456.9	50456.9	MQSC(UniMod:4)YEK	MQSCYEK	MQSC(UniMod:4)YEK2	2	0.0001048	0.000131413	7.93588e-05	0.000363108	0.000315956	0.000341064	0.000316456	0	1	9893.23	9858.25	9865.36		4619.06	0.983643	4.12243	4.10119	4.14363	-39.1956	3.91406	-37.1969	Protein Niban 2	0	0	0.960732	4632.11	3.74515	0.296031	0.953483	0	0.999848	1.92298	0.356526	5364.13;1928.05;2601.05;495.01;1229.03;619.015;255.006;311.006;	5364.13;1928.05;2601.05;495.01;1229.03;619.015;255.006;311.006;	0.992279;0.987072;0.963292;0.692677;0.899953;0.761328;0.701359;0.590745;	5801	0	0	0	0	0.999869	1	0.81375	0.816	0.810742	0.819682
Z:\HESI-source-performance\Slice-PASEF\HeLa-phospho\Raw-Data\Unenrich\20221109_HESI-1F-Slice-PASEF-unenrich-HeLa-100ng_1_1_4995.d	20221109_HESI-1F-Slice-PASEF-unenrich-HeLa-100ng_1_1_4995	O43175	O43175	SERA_HUMAN	PHGDH	635331	631448	619317	635331	631448	619317	619317	MQSFGMK	MQSFGMK	MQSFGMK2	2	1.84372e-05	1.84372e-05	1.5361e-05	0.000406835	0.00036049	0.000341064	0.000361011	0	1	93165.7	93277.4	93207.7		22021.3	0.994304	8.87668	8.85548	8.89791	3.18722	8.77757	4.01226	D-3-phosphoglycerate dehydrogenase	0	0	0.977205	22011.4	5.53578	0.423157	0.98786	0.420995	0.999979	1.31286	0.238831	40502.7;25591.5;27071.5;7147.13;5062.09;6518.12;3362.07;	40502.7;25591.5;27071.5;7147.13;5062.09;6518.12;3362.07;	0.991069;0.994243;0.9992;0.989845;0.984119;0.979635;0.831569;	12522	0.420995	0	0	0	0.999982	1	0.762396	0.768	0.762242	0.768652
Z:\HESI-source-performance\Slice-PASEF\HeLa-phospho\Raw-Data\Unenrich\20221109_HESI-1F-Slice-PASEF-unenrich-HeLa-100ng_1_1_4996.d	20221109_HESI-1F-Slice-PASEF-unenrich-HeLa-100ng_1_1_4996	O43175	O43175	SERA_HUMAN	PHGDH	637225	630109	629424	637225	630109	629424	629424	MQSFGMK	MQSFGMK	MQSFGMK2	2	1.5361e-05	1.5361e-05	1.5361e-05	0.000367918	0.000320308	0.000341064	0.000320718	0	1	85809.6	85546.7	85547		18140.7	0.994249	8.89586	8.87466	8.91707	3.18722	8.78013	4.14676	D-3-phosphoglycerate dehydrogenase	0	0	0.976508	18196.4	5.85838	0.210593	0.977025	0.364895	0.999982	1.24621	0.171258	36597.7;24725.5;24486.5;6582.1;6029.1;5901.1;2390.04;	36597.7;24725.5;24486.5;6582.1;6029.1;5901.1;2390.04;	0.995067;0.994205;0.993071;0.968109;0.952296;0.962306;0.717176;	12552	0.364895	0	0	0	0.999985	1	0.762396	0.768	0.762381	0.768783
Z:\HESI-source-performance\Slice-PASEF\HeLa-phospho\Raw-Data\Unenrich\20221109_HESI-1F-Slice-PASEF-unenrich-HeLa-100ng_1_1_4997.d	20221109_HESI-1F-Slice-PASEF-unenrich-HeLa-100ng_1_1_4997	O43175	O43175	SERA_HUMAN	PHGDH	629583	624085	637122	629583	624085	637122	637122	MQSFGMK	MQSFGMK	MQSFGMK2	2	0.0001048	0.000213166	1.5361e-05	0.000363108	0.000315956	0.000341064	0.000316456	0	1	93703.8	92940.8	93007.9		21965.1	0.995316	8.88533	8.8641	8.90653	3.18722	8.78111	4.00888	D-3-phosphoglycerate dehydrogenase	0	0	0.967037	22129.4	5.97267	0.212688	0.99914	0.640912	0.999753	0.542435	0.236476	40141.7;27104.5;26457.5;8807.15;6442.12;6233.13;4508.08;	40141.7;27104.5;26457.5;8807.15;6442.12;6233.13;4508.08;	0.997215;0.989344;0.998553;0.995153;0.980972;0.993199;0.960235;	12537	0.640912	0	0	0	0.999787	1	0.76375	0.768	0.7628	0.7697
Z:\HESI-source-performance\Slice-PASEF\HeLa-phospho\Raw-Data\Unenrich\20221109_HESI-1F-Slice-PASEF-unenrich-HeLa-100ng_1_1_4995.d	20221109_HESI-1F-Slice-PASEF-unenrich-HeLa-100ng_1_1_4995	P11388	P11388	TOP2A_HUMAN	TOP2A	14596.4	14575.8	15776	14596.4	14575.8	15776	15776	MQSLDKDIVALMVR	MQSLDKDIVALMVR	MQSLDKDIVALMVR3	3	0.000172592	0.00100629	0.000254673	0.000406835	0.00036049	0.000341064	0.000361011	0	1	12017.3	11871.9	11863		2875.66	0.945264	18.8614	18.8402	18.8827	80.2543	18.6973	81.7655	DNA topoisomerase 2-alpha	0	0	0.910154	2913.06	3.00164	0.500742	1	1.76958	0.998837	0.798648	0.327936	5543.12;3922.09;1980.04;2552.06;1861.04;1198.03;1764.04;1497.03;664.016;0;176.005;123.003;	5543.12;3922.09;1980.04;2552.06;1861.04;1198.03;1764.04;1497.03;664.016;0;176.005;123.003;	0.911062;0.974693;0.938505;0.974326;0.847599;0.806237;0.873872;0.788707;0.793903;0;0.794027;0.611939;	26634	1.76958	0	0	0	0.998994	1	0.829063	0.836	0.8271	0.83741
Z:\HESI-source-performance\Slice-PASEF\HeLa-phospho\Raw-Data\Unenrich\20221109_HESI-1F-Slice-PASEF-unenrich-HeLa-100ng_1_1_4996.d	20221109_HESI-1F-Slice-PASEF-unenrich-HeLa-100ng_1_1_4996	P11388	P11388	TOP2A_HUMAN	TOP2A	14017.4	13956.2	14644.1	14017.4	13956.2	14644.1	14644.1	MQSLDKDIVALMVR	MQSLDKDIVALMVR	MQSLDKDIVALMVR3	3	0.000308785	0.00307268	0.000254673	0.000367918	0.000320308	0.000341064	0.000320718	0	1	13333.3	13203.8	13203.8		2049.94	0.97268	18.8682	18.847	18.8894	80.2543	18.7038	81.787	DNA topoisomerase 2-alpha	0	0	0.469262	2070.04	3.21704	0.53894	0.0814751	0.949235	0.996448	1.22683	0.33705	6288.16;3894.09;3074.07;3151.08;1125.02;1058.02;918.022;2537.06;715.015;54.001;248.006;40.001;	6288.16;3894.09;3074.07;3151.08;1125.02;1058.02;918.022;2537.06;715.015;54.001;248.006;40.001;	0.997492;0.969896;0.97799;0.926607;0.869138;0.827936;0.960483;0.694541;0.898329;0.488649;0.847387;0.436757;	26649	0.949235	0	0	0	0.996927	1	0.826563	0.836	0.827716	0.833967
Z:\HESI-source-performance\Slice-PASEF\HeLa-phospho\Raw-Data\Unenrich\20221109_HESI-1F-Slice-PASEF-unenrich-HeLa-100ng_1_1_4997.d	20221109_HESI-1F-Slice-PASEF-unenrich-HeLa-100ng_1_1_4997	P11388	P11388	TOP2A_HUMAN	TOP2A	17197.5	17007.9	14984	17197.5	17007.9	14984	14984	MQSLDKDIVALMVR	MQSLDKDIVALMVR	MQSLDKDIVALMVR3	3	0.000257516	0.00121097	0.000254673	0.000363108	0.000315956	0.000341064	0.000316456	0	1	10861.3	10791.1	10798.9		1879.19	0.968916	18.8576	18.8364	18.8789	80.2543	18.7037	81.6978	DNA topoisomerase 2-alpha	0	0	0.77213	1890.04	2.9268	0.52345	0.837119	1.16278	0.998601	1.23678	0.15777	6195.16;2646.06;2082.04;2020.04;1330.03;1227.03;1231.03;522.01;415.009;66.002;225.006;81.002;	6195.16;2646.06;2082.04;2020.04;1330.03;1227.03;1231.03;522.01;415.009;66.002;225.006;81.002;	0.963404;0.968563;0.916494;0.986284;0.980913;0.952372;0.89765;0.410939;0.965133;0.617117;0.493141;0.308627;	26634	1.16278	0	0	0	0.998789	1	0.828021	0.836	0.827559	0.835117
Z:\HESI-source-performance\Slice-PASEF\HeLa-phospho\Raw-Data\Unenrich\20221109_HESI-1F-Slice-PASEF-unenrich-HeLa-100ng_1_1_4995.d	20221109_HESI-1F-Slice-PASEF-unenrich-HeLa-100ng_1_1_4995	Q13442	Q13442	HAP28_HUMAN	PDAP1	62318.3	62194.1	63025.8	62318.3	62194.1	63025.8	63025.8	MQSLSLNK	MQSLSLNK	MQSLSLNK2	2	0.000889529	0.0118272	7.93588e-05	0.000406835	0.00036049	0.000341064	0.000361011	0	1	62318.3	62194.1	62147.5		24222.9	0.996342	9.08881	9.0676	9.11002	5.86766	9.11014	5.67136	28 kDa heat- and acid-stable phosphoprotein	0	0	0.404109	24289.5	4.73141	0.40304	0.998348	0.405756	0.986496	1.5377	0.124003	40328.8;12189.2;14038.3;7951.18;9321.2;4748.12;2135.04;11.0002;4358.09;1130.02;2243.05;513.012;	40328.8;12189.2;14038.3;7951.18;9321.2;4748.12;2135.04;11.0002;4358.09;1130.02;2243.05;513.012;	0.998871;0.984666;0.992036;0.991116;0.954617;0.977908;0.881056;0.479336;0.965425;0.952964;0.897346;0.695876;	12821	0.405756	0	0	0	0.988173	1	0.8025	0.802	0.795421	0.810752
Z:\HESI-source-performance\Slice-PASEF\HeLa-phospho\Raw-Data\Unenrich\20221109_HESI-1F-Slice-PASEF-unenrich-HeLa-100ng_1_1_4996.d	20221109_HESI-1F-Slice-PASEF-unenrich-HeLa-100ng_1_1_4996	Q13442	Q13442	HAP28_HUMAN	PDAP1	65151.4	64825.3	63594.4	65151.4	64825.3	63594.4	63594.4	MQSLSLNK	MQSLSLNK	MQSLSLNK2	2	7.93588e-05	0.000352773	7.93588e-05	0.000367918	0.000320308	0.000341064	0.000320718	0	1	65151.4	64825.3	64825.6		31142.1	0.98882	9.08679	9.06556	9.108	5.86766	9.11307	5.62611	28 kDa heat- and acid-stable phosphoprotein	0	0	0.411097	31298.7	3.94806	0.352283	1	0	0.999591	1.16649	0.152355	42214.9;12679.3;13546.3;9390.18;9607.23;4557.1;2218.04;84.0019;4429.09;883.019;3354.07;836.019;	42214.9;12679.3;13546.3;9390.18;9607.23;4557.1;2218.04;84.0019;4429.09;883.019;3354.07;836.019;	0.99831;0.989848;0.971501;0.971144;0.97399;0.986384;0.966446;0.42594;0.973066;0.872904;0.915344;0.92351;	12821	0	0	0	0	0.999647	1	0.8025	0.802	0.79552	0.810716
Z:\HESI-source-performance\Slice-PASEF\HeLa-phospho\Raw-Data\Unenrich\20221109_HESI-1F-Slice-PASEF-unenrich-HeLa-100ng_1_1_4997.d	20221109_HESI-1F-Slice-PASEF-unenrich-HeLa-100ng_1_1_4997	Q13442	Q13442	HAP28_HUMAN	PDAP1	63581.4	63493.8	63828.9	63581.4	63493.8	63828.9	63828.9	MQSLSLNK	MQSLSLNK	MQSLSLNK2	2	0.000637132	0.0118315	7.93588e-05	0.000363108	0.000315956	0.000341064	0.000316456	0	1	63581.4	63493.8	63539.6		25895.5	0.993219	9.09745	9.07621	9.11869	5.86766	9.11657	5.65903	28 kDa heat- and acid-stable phosphoprotein	0	0	0.477885	25912.5	3.91653	0.372715	0.998715	0.229978	0.986498	1.20056	0.225467	42364.9;13345.3;12888.3;8328.15;9796.16;4383.1;3366.07;0;3116.06;1268.03;2438.05;510.01;	42364.9;13345.3;12888.3;8328.15;9796.16;4383.1;3366.07;0;3116.06;1268.03;2438.05;510.01;	0.992933;0.97262;0.99617;0.990108;0.912904;0.953356;0.996198;0;0.948447;0.945012;0.95343;0.649803;	12836	0.229978	0	0	0	0.988168	1	0.801458	0.802	0.79599	0.808945
Z:\HESI-source-performance\Slice-PASEF\HeLa-phospho\Raw-Data\Unenrich\20221109_HESI-1F-Slice-PASEF-unenrich-HeLa-100ng_1_1_4995.d	20221109_HESI-1F-Slice-PASEF-unenrich-HeLa-100ng_1_1_4995	P43246	P43246	MSH2_HUMAN	MSH2	41996.1	41982.7	38329.1	41996.1	41982.7	38329.1	38329.1	MQSTLISAAR	MQSTLISAAR	MQSTLISAAR2	2	0.000574484	0.0076091	0.000357031	0.000406835	0.00036049	0.000341064	0.000361011	0	1	16082.4	16041.5	16029.5		3943.09	0.979295	10.1074	10.0862	10.1286	15.045	10.2575	13.926	DNA mismatch repair protein Msh2	0	0	0.785446	3956.1	2.90849	0.196348	1	0.318487	0.99127	1.31329	0.130231	10246.3;2622.06;3214.07;1680.04;3681.1;1876.04;447.011;	10246.3;2622.06;3214.07;1680.04;3681.1;1876.04;447.011;	0.996849;0.970626;0.930404;0.905261;0.918968;0.771024;0.693325;	14259	0.318487	0	0	0	0.992391	1	0.852708	0.872	0.860785	0.862065
Z:\HESI-source-performance\Slice-PASEF\HeLa-phospho\Raw-Data\Unenrich\20221109_HESI-1F-Slice-PASEF-unenrich-HeLa-100ng_1_1_4996.d	20221109_HESI-1F-Slice-PASEF-unenrich-HeLa-100ng_1_1_4996	P43246	P43246	MSH2_HUMAN	MSH2	32400.8	32015.8	38772.4	32400.8	32015.8	38772.4	38772.4	MQSTLISAAR	MQSTLISAAR	MQSTLISAAR2	2	0.000598279	0.00666259	0.000357031	0.000367918	0.000320308	0.000341064	0.000320718	0	1	15097.3	15038.5	15038.5		4129.94	0.969057	10.1053	10.0841	10.1265	15.045	10.2613	13.851	DNA mismatch repair protein Msh2	0	0	0.838189	4146.09	2.86581	0.311056	0.338091	0.19919	0.992329	0.74458	0.206888	10147.2;2004.05;2946.07;1428.04;1288.03;2415.06;534.011;	10147.2;2004.05;2946.07;1428.04;1288.03;2415.06;534.011;	0.978749;0.929145;0.962823;0.795479;0.80728;0.942721;0.969837;	14259	0.19919	0	0	0	0.993337	1	0.85625	0.872	0.860917	0.86528
Z:\HESI-source-performance\Slice-PASEF\HeLa-phospho\Raw-Data\Unenrich\20221109_HESI-1F-Slice-PASEF-unenrich-HeLa-100ng_1_1_4997.d	20221109_HESI-1F-Slice-PASEF-unenrich-HeLa-100ng_1_1_4997	P43246	P43246	MSH2_HUMAN	MSH2	39899	39156.9	35635.4	39899	39156.9	35635.4	35635.4	MQSTLISAAR	MQSTLISAAR	MQSTLISAAR2	2	0.000257516	0.00140245	0.000357031	0.000363108	0.000315956	0.000341064	0.000316456	0	1	15103.4	14853.9	14864.6		6136.59	0.968942	10.1159	10.0947	10.1371	15.045	10.2686	13.8775	DNA mismatch repair protein Msh2	0	0	0.92841	6235.17	4.09473	0.249892	1	0.580303	0.99838	0.860388	0.170459	10355.3;1469.03;3279.08;2010.05;2760.06;2730.06;632.015;	10355.3;1469.03;3279.08;2010.05;2760.06;2730.06;632.015;	0.97527;0.872519;0.992155;0.974986;0.755129;0.964143;0.693091;	14274	0.580303	0	0	0	0.998598	1	0.855729	0.872	0.861053	0.86438
Z:\HESI-source-performance\Slice-PASEF\HeLa-phospho\Raw-Data\Unenrich\20221109_HESI-1F-Slice-PASEF-unenrich-HeLa-100ng_1_1_4995.d	20221109_HESI-1F-Slice-PASEF-unenrich-HeLa-100ng_1_1_4995	O75116	O75116	ROCK2_HUMAN	ROCK2	16908.4	16950.9	15474.7	16908.4	16950.9	15474.7	15474.7	MQTQQVNTLK	MQTQQVNTLK	MQTQQVNTLK2	2	0.000150105	0.000214858	7.93588e-05	0.000406835	0.00036049	0.000341064	0.000361011	0	1	5052.13	5065.16	5061.37		3389.28	0.952462	6.98855	6.96733	7.00976	-10.5559	7.07496	-11.4641	Rho-associated protein kinase 2	0	0	0.936938	3383.09	3.32543	0.3699	0.295201	0	0.999751	1.03352	0.3886	2819.08;976.022;1291.04;1257.03;866.026;226.006;77.0026;545.014;261.007;661.021;525.012;0;	2819.08;976.022;1291.04;1257.03;866.026;226.006;77.0026;545.014;261.007;661.021;525.012;0;	0.933692;0.983115;0.806078;0.970755;0.795844;0.832706;0.437352;0.953116;0.666791;0.713375;0.771315;0;	9847	0	0	0	0	0.999785	1	0.914271	0.928	0.91631	0.9252
Z:\HESI-source-performance\Slice-PASEF\HeLa-phospho\Raw-Data\Unenrich\20221109_HESI-1F-Slice-PASEF-unenrich-HeLa-100ng_1_1_4996.d	20221109_HESI-1F-Slice-PASEF-unenrich-HeLa-100ng_1_1_4996	O75116	O75116	ROCK2_HUMAN	ROCK2	15059.4	14892	15256.6	15059.4	14892	15256.6	15256.6	MQTQQVNTLK	MQTQQVNTLK	MQTQQVNTLK2	2	7.93588e-05	0.000309843	7.93588e-05	0.000367918	0.000320308	0.000341064	0.000320718	0	1	5701.17	5690.72	5690.74		2506.46	0.959954	6.97578	6.95457	6.99703	-10.5559	7.08282	-11.6679	Rho-associated protein kinase 2	0	0	0.894589	2511.06	2.83389	0.304347	0.982193	0	0.999641	1.42481	0.189323	4104.13;1056.03;1552.04;541.015;893.025;405.011;10.0003;306.009;392.011;484.015;642.021;0;	4104.13;1056.03;1552.04;541.015;893.025;405.011;10.0003;306.009;392.011;484.015;642.021;0;	0.990274;0.872244;0.914605;0.901148;0.790265;0.966132;0.299354;0.542915;0.863859;0.750188;0.781824;0;	9832	0	0	0	0	0.99969	1	0.911458	0.928	0.916974	0.921769
Z:\HESI-source-performance\Slice-PASEF\HeLa-phospho\Raw-Data\Unenrich\20221109_HESI-1F-Slice-PASEF-unenrich-HeLa-100ng_1_1_4997.d	20221109_HESI-1F-Slice-PASEF-unenrich-HeLa-100ng_1_1_4997	O75116	O75116	ROCK2_HUMAN	ROCK2	14241.4	14134.3	15098.1	14241.4	14134.3	15098.1	15098.1	MQTQQVNTLK	MQTQQVNTLK	MQTQQVNTLK2	2	0.000210011	0.000858666	7.93588e-05	0.000363108	0.000315956	0.000341064	0.000316456	0	1	4475.14	4397.89	4401.06		1573.57	0.956359	6.9654	6.9442	6.98662	-10.5559	7.08529	-11.7558	Rho-associated protein kinase 2	0	0	0.516959	1600.05	2.12286	0.480675	0.463917	0	0.999008	1.40917	0.10229	2904.09;633.015;2300.06;938.033;826.023;535.02;143.005;392.01;119.003;633.018;911.029;209.005;	2904.09;633.015;2300.06;938.033;826.023;535.02;143.005;392.01;119.003;633.018;911.029;209.005;	0.990674;0.909747;0.835678;0.881576;0.797626;0.789486;0.414188;0.758353;0.512433;0.760439;0.851498;0.658833;	9817	0	0	0	0	0.999141	1	0.914896	0.928	0.917325	0.924927
Z:\HESI-source-performance\Slice-PASEF\HeLa-phospho\Raw-Data\Unenrich\20221109_HESI-1F-Slice-PASEF-unenrich-HeLa-100ng_1_1_4995.d	20221109_HESI-1F-Slice-PASEF-unenrich-HeLa-100ng_1_1_4995	Q9H857	Q9H857	NT5D2_HUMAN	NT5DC2	5111.13	5050.6	5228.52	5111.13	5050.6	5228.52	5228.52	MQTYQDAESR	MQTYQDAESR	MQTYQDAESR2	2	0.0049419	0.0699456	0.0049419	0.000919681	0.000768049	0.000546001	0.000769428	0	1	1457.04	1465.97	1464.87		1006.41	0.91998	5.75781	5.73661	5.77902	-22.1122	5.73617	-22.2581	5'-nucleotidase domain-containing protein 2	0	0	0.493498	1001.03	1.27714	0.625191	0.281548	0.681705	0.925109	1.58445	0.162533	531.011;339.01;587.017;193.005;112.004;213.005;97.0025;246.005;231.006;264.006;74.0025;	531.011;339.01;587.017;193.005;112.004;213.005;97.0025;246.005;231.006;264.006;74.0025;	0.844281;0.966399;0.961649;0.520871;0.654049;0.637408;0.471294;0.668397;0.851846;0.548662;0.441169;	8107	0.681705	0	0	0	0.930054	1	0.898958	0.914	0.905596	0.91114
Z:\HESI-source-performance\Slice-PASEF\HeLa-phospho\Raw-Data\Unenrich\20221109_HESI-1F-Slice-PASEF-unenrich-HeLa-100ng_1_1_4996.d	20221109_HESI-1F-Slice-PASEF-unenrich-HeLa-100ng_1_1_4996	Q9H857	Q9H857	NT5D2_HUMAN	NT5DC2	7183.22	7180.76	6937.13	7183.22	7180.76	6937.13	6937.13	MQTYQDAESR	MQTYQDAESR	MQTYQDAESR2	2	0.00674729	0.104079	0.0049419	0.00174216	0.00168675	0.000546001	0.00168919	0	1	1747.05	1726.7	1726.7		1190.01	0.799963	5.75603	5.73482	5.77724	-22.1122	5.73756	-22.2468	5'-nucleotidase domain-containing protein 2	0	0	0.777112	1204.03	2.04286	0.430056	0.0734084	0.444605	0.892257	1.76439	0.26194	667.018;647.016;433.014;323.011;285.007;214.007;0;233.008;49.0012;0;95.0025;	667.018;647.016;433.014;323.011;285.007;214.007;0;233.008;49.0012;0;95.0025;	0.775378;0.808279;0.825407;0.748722;0.791746;0.656712;0;0.18301;0.351954;0;0.372659;	8107	0.444605	0	0	0	0	1	0.91125	0.914	0.906685	0.921503
Z:\HESI-source-performance\Slice-PASEF\HeLa-phospho\Raw-Data\Unenrich\20221109_HESI-1F-Slice-PASEF-unenrich-HeLa-100ng_1_1_4995.d	20221109_HESI-1F-Slice-PASEF-unenrich-HeLa-100ng_1_1_4995	Q00325	Q00325	MPCP_HUMAN	SLC25A3	157225	156537	157263	157225	156537	157263	157263	MQVDPQK	MQVDPQK	MQVDPQK2	2	0.000150105	0.000154217	7.93588e-05	0.000406835	0.00036049	0.000341064	0.000361011	0	1	93175.5	91862.9	91794.2		27119.3	0.992031	5.1638	5.14258	5.185	-26.1012	5.29476	-27.1736	Phosphate carrier protein, mitochondrial	0	0	0.973628	27527.4	5.25084	0.547311	1	1.62945	0.999822	1.5509	0.214158	35636.5;36964.6;20574.4;26077.5;13133.2;1099.02;3260.05;2073.04;3058.05;3896.08;540.008;	35636.5;36964.6;20574.4;26077.5;13133.2;1099.02;3260.05;2073.04;3058.05;3896.08;540.008;	0.992287;0.989918;0.995387;0.988481;0.976636;0.85023;0.935679;0.952609;0.927399;0.948905;0.716917;	7272	1.62945	0	0	0	0.999846	1	0.75875	0.767	0.761532	0.764907
Z:\HESI-source-performance\Slice-PASEF\HeLa-phospho\Raw-Data\Unenrich\20221109_HESI-1F-Slice-PASEF-unenrich-HeLa-100ng_1_1_4996.d	20221109_HESI-1F-Slice-PASEF-unenrich-HeLa-100ng_1_1_4996	Q00325	Q00325	MPCP_HUMAN	SLC25A3	159164	160546	158761	159164	160546	158761	158761	MQVDPQK	MQVDPQK	MQVDPQK2	2	7.93588e-05	4.58791e-05	7.93588e-05	0.000367918	0.000320308	0.000341064	0.000320718	0	1	95366.5	94635.7	94636		27606.3	0.993292	5.1725	5.15129	5.19374	-26.1012	5.29659	-27.1699	Phosphate carrier protein, mitochondrial	0	0	0.978761	27819.4	5.25241	0.559159	1	1.71314	0.999947	0.516361	0.226368	37373.6;37109.5;20883.4;20287.4;13539.2;1880.03;5457.11;2066.04;2788.05;3667.06;559.012;	37373.6;37109.5;20883.4;20287.4;13539.2;1880.03;5457.11;2066.04;2788.05;3667.06;559.012;	0.995051;0.999589;0.978954;0.983686;0.990068;0.794538;0.983984;0.875427;0.892609;0.977017;0.935349;	7287	1.71314	0	0	0	0.999921	1	0.758854	0.767	0.761681	0.764827
Z:\HESI-source-performance\Slice-PASEF\HeLa-phospho\Raw-Data\Unenrich\20221109_HESI-1F-Slice-PASEF-unenrich-HeLa-100ng_1_1_4997.d	20221109_HESI-1F-Slice-PASEF-unenrich-HeLa-100ng_1_1_4997	Q00325	Q00325	MPCP_HUMAN	SLC25A3	160976	157226	158194	160976	157226	158194	158194	MQVDPQK	MQVDPQK	MQVDPQK2	2	0.000198748	0.000281787	7.93588e-05	0.000363108	0.000315956	0.000341064	0.000316456	0	1	86179.7	85764.9	85826.7		25810.3	0.991681	5.16218	5.14098	5.18346	-26.1012	5.29415	-27.3148	Phosphate carrier protein, mitochondrial	0	0	0.955063	25916.4	5.3673	0.605302	1	2.117	0.999674	1.28366	0.119639	31021.6;32955.6;22202.5;21673.4;10604.2;2125.04;4365.07;1971.03;1196.02;3071.05;523.008;	31021.6;32955.6;22202.5;21673.4;10604.2;2125.04;4365.07;1971.03;1196.02;3071.05;523.008;	0.993154;0.991251;0.99026;0.977446;0.993855;0.901877;0.978928;0.890311;0.775019;0.944517;0.775676;	7272	2.117	0	0	0	0.999718	1	0.760208	0.767	0.762088	0.765887
Z:\HESI-source-performance\Slice-PASEF\HeLa-phospho\Raw-Data\Unenrich\20221109_HESI-1F-Slice-PASEF-unenrich-HeLa-100ng_1_1_4995.d	20221109_HESI-1F-Slice-PASEF-unenrich-HeLa-100ng_1_1_4995	O95757	O95757	HS74L_HUMAN	HSPA4L	34530.2	34182.4	38323.8	34530.2	34182.4	38323.8	38323.8	MQVDQEEGHQK	MQVDQEEGHQK	MQVDQEEGHQK2	2	0.00416468	0.0595727	0.00065563	0.000406835	0.00036049	0.000341064	0.000361011	0	1	571.017	569.019	568.593		883.265	0.660798	3.82733	3.80611	3.84853	-40.1992	3.82543	-41.7642	Heat shock 70 kDa protein 4L	0	0	0.773188	887.031	1.77066	0.347393	0.070152	0	0.935499	0	-10000000	262.007;142.004;167.006;50.0014;0;128.004;0;184.006;0;94.0031;196.005;99.0027;	262.007;142.004;167.006;50.0014;0;128.004;0;184.006;0;94.0031;196.005;99.0027;	0.755847;0.335801;0.788026;0.568666;0;0.747075;0;0.788205;0;0.542756;0.811477;0.54579;	5375	0	0	0	0	0.940427	1	0.96	0.96	0.947053	0.972677
Z:\HESI-source-performance\Slice-PASEF\HeLa-phospho\Raw-Data\Unenrich\20221109_HESI-1F-Slice-PASEF-unenrich-HeLa-100ng_1_1_4997.d	20221109_HESI-1F-Slice-PASEF-unenrich-HeLa-100ng_1_1_4997	O95757	O95757	HS74L_HUMAN	HSPA4L	44338.1	44178.4	38225.8	44338.1	44178.4	38225.8	38225.8	MQVDQEEGHQK	MQVDQEEGHQK	MQVDQEEGHQK2	2	0.00042062	0.00719326	0.00065563	0.000363108	0.000315956	0.000341064	0.000316456	0	1	628.024	612.356	612.797		754.278	0.783864	3.82533	3.80411	3.84654	-40.1992	3.82138	-41.6408	Heat shock 70 kDa protein 4L	0	0	0.675798	773.02	1.852	0.544124	0.070152	0	0.991748	0.305487	0.364238	171.006;125.004;332.014;58.0014;54.0014;0;0;74.0028;48.0014;118.004;0;182.006;	171.006;125.004;332.014;58.0014;54.0014;0;0;74.0028;48.0014;118.004;0;182.006;	0.744351;0.914189;0.755148;0.294634;0;0;0;0.294634;0.294634;0.61257;0;0.930081;	5375	0	0	0	0	0.992807	1	0.948977	0.96	0.947899	0.960036
Z:\HESI-source-performance\Slice-PASEF\HeLa-phospho\Raw-Data\Unenrich\20221109_HESI-1F-Slice-PASEF-unenrich-HeLa-100ng_1_1_4995.d	20221109_HESI-1F-Slice-PASEF-unenrich-HeLa-100ng_1_1_4995	Q8NBJ5	Q8NBJ5	GT251_HUMAN	COLGALT1	67891.6	68173.3	68184.9	67891.6	68173.3	68184.9	68184.9	MQVEHPEK	MQVEHPEK	MQVEHPEK2	2	0.00162126	0.0191511	0.00337367	0.000406835	0.00036049	0.000341064	0.000361011	0	1	2428.05	2432.31	2430.49		1548.59	0.949847	3.9546	3.93338	3.9758	-38.34	3.99631	-39.8335	Procollagen galactosyltransferase 1	0	0	0.866889	1547.03	2.29166	0.408126	0.951854	0.740089	0.978315	1.22489	0.302331	1646.03;434.009;590.014;348.008;607.012;2502.06;155.004;152.004;158.004;103.002;	1646.03;434.009;590.014;348.008;607.012;2502.06;155.004;152.004;158.004;103.002;	0.975554;0.951267;0.735841;0.826488;0.796285;0.804302;0.837425;0.592827;0.465256;0.57629;	5560	0.740089	0	0	0	0.980849	1	0.822187	0.824	0.818013	0.829917
Z:\HESI-source-performance\Slice-PASEF\HeLa-phospho\Raw-Data\Unenrich\20221109_HESI-1F-Slice-PASEF-unenrich-HeLa-100ng_1_1_4995.d	20221109_HESI-1F-Slice-PASEF-unenrich-HeLa-100ng_1_1_4995	Q09666	Q09666	AHNK_HUMAN	AHNAK	228729	228148	229412	228729	228148	229412	229412	MQVGGDGVK	MQVGGDGVK	MQVGGDGVK2	2	0.000574484	0.00825266	0.000176929	0.000406835	0.00036049	0.000341064	0.000361011	0	1	17276.3	17121.1	17108.3		5769.43	0.980574	6.02302	6.00181	6.04422	-17.8082	6.23466	-19.4003	Neuroblast differentiation-associated protein AHNAK	0	0	0.834915	5826.1	3.10559	0.304375	0.970629	0.549724	0.990539	1.27973	0.191405	10466.2;686.014;738.014;6083.14;3538.06;3272.06;1558.03;336.009;807.014;899.017;1349.02;633.014;	10466.2;686.014;738.014;6083.14;3538.06;3272.06;1558.03;336.009;807.014;899.017;1349.02;633.014;	0.994934;0.82374;0.896415;0.940541;0.982871;0.93216;0.95961;0.749097;0.756746;0.87452;0.882277;0.660227;	8486	0.549724	0	0	0	0.991747	1	0.785104	0.79	0.784738	0.791625
Z:\HESI-source-performance\Slice-PASEF\HeLa-phospho\Raw-Data\Unenrich\20221109_HESI-1F-Slice-PASEF-unenrich-HeLa-100ng_1_1_4996.d	20221109_HESI-1F-Slice-PASEF-unenrich-HeLa-100ng_1_1_4996	Q09666	Q09666	AHNK_HUMAN	AHNAK	229131	228690	231491	229131	228690	231491	231491	MQVGGDGVK	MQVGGDGVK	MQVGGDGVK2	2	0.000117918	0.000685922	0.000176929	0.000367918	0.000320308	0.000341064	0.000320718	0	1	18752.4	18544.9	18545		7396.42	0.989899	6.02119	5.99998	6.0424	-17.8082	6.25248	-19.4366	Neuroblast differentiation-associated protein AHNAK	0	0	0.906194	7479.14	3.24157	0.463359	0.965322	0.433871	0.999205	1.70408	0.463847	10268.2;1328.03;1016.02;6694.14;4637.09;3847.09;1629.03;355.006;1080.02;844.016;1383.03;651.014;	10268.2;1328.03;1016.02;6694.14;4637.09;3847.09;1629.03;355.006;1080.02;844.016;1383.03;651.014;	0.995119;0.859684;0.818853;0.969293;0.978285;0.989963;0.909861;0.811526;0.804122;0.844883;0.957148;0.944787;	8486	0.433871	0	0	0	0.999314	1	0.778125	0.79	0.784751	0.784826
Z:\HESI-source-performance\Slice-PASEF\HeLa-phospho\Raw-Data\Unenrich\20221109_HESI-1F-Slice-PASEF-unenrich-HeLa-100ng_1_1_4997.d	20221109_HESI-1F-Slice-PASEF-unenrich-HeLa-100ng_1_1_4997	Q09666	Q09666	AHNK_HUMAN	AHNAK	236715	233912	229786	236715	233912	229786	229786	MQVGGDGVK	MQVGGDGVK	MQVGGDGVK2	2	0.000210011	0.000569537	0.000176929	0.000363108	0.000315956	0.000341064	0.000316456	0	1	17871.3	17538.3	17550.9		6398.33	0.986035	6.02137	6.00016	6.04258	-17.8082	6.24188	-19.3374	Neuroblast differentiation-associated protein AHNAK	0	0	0.89632	6515.14	3.71005	0.306095	1	0	0.999342	1.98098	0.197325	10718.2;722.012;1585.03;8255.13;4089.08;3064.06;1699.03;378.007;760.016;776.015;646.01;589.01;	10718.2;722.012;1585.03;8255.13;4089.08;3064.06;1699.03;378.007;760.016;776.015;646.01;589.01;	0.994693;0.752147;0.865934;0.970387;0.97741;0.96726;0.778625;0.942855;0.959409;0.802677;0.846098;0.859445;	8486	0	0	0	0	0.99943	1	0.784271	0.79	0.785259	0.789958
Z:\HESI-source-performance\Slice-PASEF\HeLa-phospho\Raw-Data\Unenrich\20221109_HESI-1F-Slice-PASEF-unenrich-HeLa-100ng_1_1_4996.d	20221109_HESI-1F-Slice-PASEF-unenrich-HeLa-100ng_1_1_4996	Q96KR1	Q96KR1	ZFR_HUMAN	ZFR	10268.2	10113.4	12308.3	10268.2	10113.4	12308.3	12308.3	MQVTITLTSPIIR	MQVTITLTSPIIR	MQVTITLTSPIIR2	2	0.0021805	0.0322811	0.00225059	0.000367918	0.000320308	0.000341064	0.000320718	0	1	4725.16	4688.64	4688.66		917.888	0.966788	18.6348	18.6136	18.656	78.5346	18.5133	79.5746	Zinc finger RNA-binding protein	0	0	0.717892	925.033	1.64411	0.319563	1	0	0.963899	0.792452	0.311363	1963.06;1377.05;320.009;1385.05;508.016;947.029;	1963.06;1377.05;320.009;1385.05;508.016;947.029;	0.99436;0.94041;0.773224;0.953934;0.895612;0.707507;	26314	0	0	0	0	0.967719	1	1.00365	1.008	0.998365	1.01545
Z:\HESI-source-performance\Slice-PASEF\HeLa-phospho\Raw-Data\Unenrich\20221109_HESI-1F-Slice-PASEF-unenrich-HeLa-100ng_1_1_4997.d	20221109_HESI-1F-Slice-PASEF-unenrich-HeLa-100ng_1_1_4997	Q96KR1	Q96KR1	ZFR_HUMAN	ZFR	14441.4	14387.4	9510.02	14441.4	14387.4	9510.02	9510.02	MQVTITLTSPIIR	MQVTITLTSPIIR	MQVTITLTSPIIR2	2	0.00210641	0.0410591	0.00225059	0.000363108	0.000315956	0.000341064	0.000316456	0	1	2716.1	2690.3	2692.24		1105.24	0.887404	18.6136	18.5924	18.6348	78.5346	18.5161	79.3138	Zinc finger RNA-binding protein	0	0	0.892552	1115.04	1.49824	0.38374	0.807251	0	0.954657	2.17576	0.292168	915.037;877.031;519.015;924.028;441.015;1451.05;	915.037;877.031;519.015;924.028;441.015;1451.05;	0.984548;0.906639;0.834186;0.772947;0.830488;0.883738;	26284	0	0	0	0	0.958941	1	0.99875	1.008	0.998917	1.00912
Z:\HESI-source-performance\Slice-PASEF\HeLa-phospho\Raw-Data\Unenrich\20221109_HESI-1F-Slice-PASEF-unenrich-HeLa-100ng_1_1_4996.d	20221109_HESI-1F-Slice-PASEF-unenrich-HeLa-100ng_1_1_4996	Q99720	Q99720	SGMR1_HUMAN	SIGMAR1	33954.7	34035.7	38230.5	33954.7	34035.7	38230.5	38230.5	MQWAVGR	MQWAVGR	MQWAVGR2	2	0.00226898	0.0339932	0.00356883	0.000367918	0.000320308	0.000341064	0.000320718	0	1	12843.2	12810.2	12810.3		2188.41	0.984434	10.9647	10.9435	10.9859	20.5786	10.982	20.4905	Sigma non-opioid intracellular receptor 1	0	0	0.678677	2194.04	2.44689	0.214277	0.867558	0.403159	0.962057	1.21242	0.225327	8565.16;2873.05;1405.03;657.013;1774.03;542.011;	8565.16;2873.05;1405.03;657.013;1774.03;542.011;	0.989474;0.981579;0.959547;0.745189;0.906938;0.956883;	15477	0.403159	0	0	0.00356883	0.966007	1	0.772292	0.774	0.767353	0.779309
Z:\HESI-source-performance\Slice-PASEF\HeLa-phospho\Raw-Data\Unenrich\20221109_HESI-1F-Slice-PASEF-unenrich-HeLa-100ng_1_1_4997.d	20221109_HESI-1F-Slice-PASEF-unenrich-HeLa-100ng_1_1_4997	Q99720	Q99720	SGMR1_HUMAN	SIGMAR1	38331.9	38207.6	35409.3	38331.9	38207.6	35409.3	35409.3	MQWAVGR	MQWAVGR	MQWAVGR2	2	0.00348957	0.064793	0.00356883	0.000363108	0.000315956	0.000341064	0.000316456	0	1	11477.2	11352.5	11360.7		2378.65	0.974676	10.9751	10.9539	10.9963	20.5786	10.9783	20.5899	Sigma non-opioid intracellular receptor 1	0	0	0.736295	2403.04	2.18862	0.134204	0.992388	0.382012	0.930275	1.27821	0.240299	7976.12;1979.04;1522.03;410.009;2005.03;1012.02;	7976.12;1979.04;1522.03;410.009;2005.03;1012.02;	0.980539;0.950944;0.974811;0.777288;0.867037;0.707337;	15492	0.382012	0	0	0.0429675	0.935207	1	0.770208	0.774	0.767875	0.776579
Z:\HESI-source-performance\Slice-PASEF\HeLa-phospho\Raw-Data\Unenrich\20221109_HESI-1F-Slice-PASEF-unenrich-HeLa-100ng_1_1_4996.d	20221109_HESI-1F-Slice-PASEF-unenrich-HeLa-100ng_1_1_4996	P49643	P49643	PRI2_HUMAN	PRIM2	30032	29607.4	29382.5	30032	29607.4	29382.5	29382.5	MQYGLFLK	MQYGLFLK	MQYGLFLK2	2	0.000821764	0.0103221	0.00132758	0.000367918	0.000320308	0.000341064	0.000320718	0	1	5902.14	5910.68	5910.7		2503.68	0.943543	16.2159	16.1947	16.2371	58.9934	16.0342	60.3477	DNA primase large subunit	0	0	0.861251	2500.06	2.09932	0.247708	0.967012	0.177544	0.988166	1.09586	0.247127	3616.09;937.021;1349.03;1016.02;995.023;1343.03;533.014;4066.11;752.016;152.003;1247.03;1030.02;	3616.09;937.021;1349.03;1016.02;995.023;1343.03;533.014;4066.11;752.016;152.003;1247.03;1030.02;	0.963989;0.941832;0.889928;0.853522;0.89166;0.845556;0.822506;0.928139;0.764488;0.670253;0.897508;0.81032;	22900	0.177544	0	0	0	0.989678	1	0.850417	0.853	0.847116	0.857874
Z:\HESI-source-performance\Slice-PASEF\HeLa-phospho\Raw-Data\Unenrich\20221109_HESI-1F-Slice-PASEF-unenrich-HeLa-100ng_1_1_4997.d	20221109_HESI-1F-Slice-PASEF-unenrich-HeLa-100ng_1_1_4997	P49643	P49643	PRI2_HUMAN	PRIM2	29249.1	28924.9	29328.7	29249.1	28924.9	29328.7	29328.7	MQYGLFLK	MQYGLFLK	MQYGLFLK2	2	0.00230133	0.0442347	0.00132758	0.000363108	0.000315956	0.000341064	0.000316456	0	1	6473.16	6383.49	6388.1		1362.88	0.952985	16.2054	16.1842	16.2266	58.9934	16.0343	60.2997	DNA primase large subunit	0	0	0	1381.03	1.67038	0.350362	0.979735	1.10183	0.951321	0.987107	0.0874053	3340.08;1243.03;1890.05;669.016;1490.04;1255.03;715.019;4829.14;335.009;332.009;769.017;650.014;	3340.08;1243.03;1890.05;669.016;1490.04;1255.03;715.019;4829.14;335.009;332.009;769.017;650.014;	0.981694;0.938195;0.911976;0.803105;0.908839;0.84557;0.898791;0.973136;0.448315;0.834041;0.938074;0.934972;	22885	1.10183	0	0	0	0.955765	1	0.854583	0.853	0.84828	0.86318
Z:\HESI-source-performance\Slice-PASEF\HeLa-phospho\Raw-Data\Unenrich\20221109_HESI-1F-Slice-PASEF-unenrich-HeLa-100ng_1_1_4995.d	20221109_HESI-1F-Slice-PASEF-unenrich-HeLa-100ng_1_1_4995	P31327	P31327	CPSM_HUMAN	CPS1	332072	329028	323769	332072	329028	323769	323769	MRDILNMEK	MRDILNMEK	MRDILNMEK2	2	0.00186582	0.0219307	0.00387917	0.000406835	0.00036049	0.000341064	0.000361011	0	1	16060.4	15844.2	15832.4		5129.25	0.968835	10.7971	10.7759	10.8184	17.8661	10.6246	19.2567	Carbamoyl-phosphate synthase [ammonia], mitochondrial	0	0	0.891499	5203.14	2.64912	0.592985	1	2.18324	0.975246	1.4284	0.315757	12725.3;2304.06;1031.03;1572.04;486.013;1005.03;501.013;891.027;1132.03;204.005;2213.06;277.009;	12725.3;2304.06;1031.03;1572.04;486.013;1005.03;501.013;891.027;1132.03;204.005;2213.06;277.009;	0.967662;0.96668;0.988119;0.946169;0.588106;0.853846;0.584662;0.78694;0.934227;0.655462;0.63523;0.698368;	15233	2.18324	0	0	0	0.978069	1	0.896875	0.913	0.904343	0.909161
Z:\HESI-source-performance\Slice-PASEF\HeLa-phospho\Raw-Data\Unenrich\20221109_HESI-1F-Slice-PASEF-unenrich-HeLa-100ng_1_1_4995.d	20221109_HESI-1F-Slice-PASEF-unenrich-HeLa-100ng_1_1_4995	O43809	O43809	CPSF5_HUMAN	NUDT21	86958	87103.9	88406.2	86958	87103.9	88406.2	88406.2	MREEFDK	MREEFDK	MREEFDK2	2	0.00602174	0.0856064	0.00110367	0.000406835	0.00036049	0.000341064	0.000361011	0	1	4745.1	4683.37	4679.87		4368.2	0.958168	4.99411	4.97289	5.01532	-30.2624	4.83923	-28.4211	Cleavage and polyadenylation specificity factor subunit 5	0	0	0.866277	4429.09	2.16656	0.356814	0.919864	1.79239	0.909853	1.27663	0.352522	2307.05;1004.02;1434.03;982.021;168.003;366.008;673.017;308.007;874.02;	2307.05;1004.02;1434.03;982.021;168.003;366.008;673.017;308.007;874.02;	0.981509;0.871981;0.980958;0.646207;0.598947;0.759616;0.784619;0.730229;0.79062;	7030	1.79239	0	0	0	0.914394	1	0.804896	0.819	0.813382	0.813182
Z:\HESI-source-performance\Slice-PASEF\HeLa-phospho\Raw-Data\Unenrich\20221109_HESI-1F-Slice-PASEF-unenrich-HeLa-100ng_1_1_4996.d	20221109_HESI-1F-Slice-PASEF-unenrich-HeLa-100ng_1_1_4996	O43809	O43809	CPSF5_HUMAN	NUDT21	75668.1	75144.5	89760.1	75668.1	75144.5	89760.1	89760.1	MREEFDK	MREEFDK	MREEFDK2	2	0.000639591	0.00704282	0.00110367	0.000367918	0.000320308	0.000341064	0.000320718	0	1	5665.12	5657.26	5657.29		5664.26	0.917386	4.99213	4.97093	5.01334	-30.2624	4.84718	-28.5104	Cleavage and polyadenylation specificity factor subunit 5	0	0	0.945469	5672.1	3.33666	0.271894	1	2.71644	0.991895	1.21779	0.370697	1980.04;2186.04;1499.03;908.017;252.004;713.015;751.012;244.006;541.011;	1980.04;2186.04;1499.03;908.017;252.004;713.015;751.012;244.006;541.011;	0.862752;0.92141;0.983684;0.78759;0.755479;0.932408;0.958859;0.728627;0.670517;	7030	2.71644	0	0	0	0.992957	1	0.807604	0.819	0.814179	0.815048
Z:\HESI-source-performance\Slice-PASEF\HeLa-phospho\Raw-Data\Unenrich\20221109_HESI-1F-Slice-PASEF-unenrich-HeLa-100ng_1_1_4997.d	20221109_HESI-1F-Slice-PASEF-unenrich-HeLa-100ng_1_1_4997	O43809	O43809	CPSF5_HUMAN	NUDT21	112368	111425	92342	112368	111425	92342	92342	MREEFDK	MREEFDK	MREEFDK2	2	0.00102524	0.0225598	0.00110367	0.000363108	0.000315956	0.000341064	0.000316456	0	1	4532.09	4517.49	4520.75		5113.28	0.925986	4.97123	4.95003	4.99244	-30.2624	4.85068	-28.7342	Cleavage and polyadenylation specificity factor subunit 5	0	0	0.82007	5126.1	2.29514	0.323747	0.942235	2.09278	0.974567	1.85859	0.372526	1889.04;1279.02;1364.03;1011.02;173.004;336.008;252.006;113.002;923.017;	1889.04;1279.02;1364.03;1011.02;173.004;336.008;252.006;113.002;923.017;	0.955808;0.851624;0.954413;0.75325;0.752839;0.776917;0.587657;0.65052;0.597712;	7000	2.09278	0	0	0	0.97744	1	0.807292	0.819	0.814366	0.814603
Z:\HESI-source-performance\Slice-PASEF\HeLa-phospho\Raw-Data\Unenrich\20221109_HESI-1F-Slice-PASEF-unenrich-HeLa-100ng_1_1_4997.d	20221109_HESI-1F-Slice-PASEF-unenrich-HeLa-100ng_1_1_4997	P46940	P46940	IQGA1_HUMAN	IQGAP1	132577	132555	130603	132577	132555	130603	130603	MREEVITLIR	MREEVITLIR	MREEVITLIR2	2	0.00388662	0.0756162	0.00796011	0.000363108	0.000315956	0.000341064	0.000316456	0	1	803.024	798.915	799.491		5810.51	0.746599	13.3729	13.3516	13.3941	37.7742	13.2481	38.8073	Ras GTPase-activating-like protein IQGAP1	0	0	0.863211	5836.19	1.66526	0.610946	0.942813	1.30595	0.919565	1.13514	0.256658	1365.05;204.008;246.008;417.012;243.007;143.004;723.022;1782.06;4101.12;351.009;272.011;628.016;	1365.05;204.008;246.008;417.012;243.007;143.004;723.022;1782.06;4101.12;351.009;272.011;628.016;	0.606576;0.632779;0.31758;0.732054;0.666584;0.924983;0.707667;0.622748;0.665473;0.384929;0.574013;0.714245;	18876	1.30595	0	0	0	0.924384	1	0.949886	0.966	0.952703	0.961016
Z:\HESI-source-performance\Slice-PASEF\HeLa-phospho\Raw-Data\Unenrich\20221109_HESI-1F-Slice-PASEF-unenrich-HeLa-100ng_1_1_4997.d	20221109_HESI-1F-Slice-PASEF-unenrich-HeLa-100ng_1_1_4997	P46940	P46940	IQGA1_HUMAN	IQGAP1	132577	132555	130603	132577	132555	130603	130603	MREEVITLIR	MREEVITLIR	MREEVITLIR3	3	0.00783194	0.144586	0.016755	0.000363108	0.000315956	0.000341064	0.000316456	0	1	10597.2	10560.1	10567.7		12365.7	0.981932	13.4047	13.3834	13.4259	37.7742	13.2481	39.0491	Ras GTPase-activating-like protein IQGAP1	0	0	0.884848	12400.2	2.51004	0.341606	0.943001	1.15117	0.856712	1.90654	0.333604	1198.03;4364.07;4285.08;1807.04;252.005;1948.03;681.011;282.007;118.002;214.004;201.004;176.004;	1198.03;4364.07;4285.08;1807.04;252.005;1948.03;681.011;282.007;118.002;214.004;201.004;176.004;	0.567709;0.972644;0.996584;0.766165;0.522906;0.970513;0.694206;0.636872;0.405932;0.615424;0.791879;0.522433;	18927	1.15117	0	0	0	0	1	0.762727	0.741	0.758464	0.768599
Z:\HESI-source-performance\Slice-PASEF\HeLa-phospho\Raw-Data\Unenrich\20221109_HESI-1F-Slice-PASEF-unenrich-HeLa-100ng_1_1_4995.d	20221109_HESI-1F-Slice-PASEF-unenrich-HeLa-100ng_1_1_4995	P57081	P57081	WDR4_HUMAN	WDR4	15041.5	14871.3	15739.1	15041.5	14871.3	15739.1	15739.1	MRPGEATLSC(UniMod:4)	MRPGEATLSC	MRPGEATLSC(UniMod:4)2	2	0.00427858	0.0608992	0.00126927	0.000406835	0.00036049	0.000341064	0.000361011	0	1	7245.18	7204.15	7198.76		1437.76	0.977088	7.80537	7.78416	7.82663	-3.17687	7.97652	-4.49218	tRNA (guanine-N(7)-)-methyltransferase non-catalytic subunit WDR4	0	0	0.323252	1447.03	2.02172	0.491241	0.0514873	3.21383	0.934157	1.01585	0.592203	3550.1;2022.06;1844.04;1095.03;1664.04;1851.04;582.016;1187.03;500.013;991.029;464.013;242.007;	3550.1;2022.06;1844.04;1095.03;1664.04;1851.04;582.016;1187.03;500.013;991.029;464.013;242.007;	0.971934;0.952819;0.986061;0.873273;0.896432;0.978034;0.708758;0.91979;0.632572;0.635376;0.556634;0.579145;	11003	3.21383	0	0	0	0.939101	1	0.861023	0.872	0.860785	0.870236
Z:\HESI-source-performance\Slice-PASEF\HeLa-phospho\Raw-Data\Unenrich\20221109_HESI-1F-Slice-PASEF-unenrich-HeLa-100ng_1_1_4996.d	20221109_HESI-1F-Slice-PASEF-unenrich-HeLa-100ng_1_1_4996	P57081	P57081	WDR4_HUMAN	WDR4	19103.6	18984.3	19074	19103.6	18984.3	19074	19074	MRPGEATLSC(UniMod:4)	MRPGEATLSC	MRPGEATLSC(UniMod:4)2	2	0.000793966	0.0086752	0.00126927	0.000367918	0.000320308	0.000341064	0.000320718	0	1	7313.17	7303.66	7303.69		2033.42	0.933931	7.83529	7.81403	7.8565	-3.17687	7.98505	-4.3458	tRNA (guanine-N(7)-)-methyltransferase non-catalytic subunit WDR4	0	0	0.788895	2036.06	2.97058	0.359981	1	2.77096	0.990035	0.971749	0.364065	3923.09;4114.11;1752.04;505.011;983.02;1638.04;414.009;1283.03;998.021;1532.04;1643.04;463.011;	3923.09;4114.11;1752.04;505.011;983.02;1638.04;414.009;1283.03;998.021;1532.04;1643.04;463.011;	0.989275;0.983439;0.861872;0.824977;0.793004;0.878458;0.747449;0.86599;0.761612;0.857323;0.841127;0.857163;	11048	2.77096	0	0	0	0.991325	1	0.86125	0.872	0.860917	0.870156
Z:\HESI-source-performance\Slice-PASEF\HeLa-phospho\Raw-Data\Unenrich\20221109_HESI-1F-Slice-PASEF-unenrich-HeLa-100ng_1_1_4997.d	20221109_HESI-1F-Slice-PASEF-unenrich-HeLa-100ng_1_1_4997	P57081	P57081	WDR4_HUMAN	WDR4	17832.6	17588.8	16373.2	17832.6	17588.8	16373.2	16373.2	MRPGEATLSC(UniMod:4)	MRPGEATLSC	MRPGEATLSC(UniMod:4)2	2	0.000853381	0.0181373	0.00126927	0.000363108	0.000315956	0.000341064	0.000316456	0	1	5984.16	5939.13	5943.41		1664.63	0.965222	7.83525	7.81404	7.85645	-3.17687	7.98636	-4.34222	tRNA (guanine-N(7)-)-methyltransferase non-catalytic subunit WDR4	0	0	0.777115	1676.04	1.6453	0.40921	0.908666	2.61922	0.97945	0.502737	0.372332	2582.07;3063.08;1481.03;668.015;894.022;1921.06;324.009;811.018;228.005;1928.05;715.017;238.007;	2582.07;3063.08;1481.03;668.015;894.022;1921.06;324.009;811.018;228.005;1928.05;715.017;238.007;	0.989041;0.843484;0.941335;0.789772;0.832473;0.951622;0.880042;0.840677;0.603436;0.642047;0.808561;0.663496;	11048	2.61922	0	0	0	0.981863	1	0.865	0.872	0.861053	0.874215
Z:\HESI-source-performance\Slice-PASEF\HeLa-phospho\Raw-Data\Unenrich\20221109_HESI-1F-Slice-PASEF-unenrich-HeLa-100ng_1_1_4995.d	20221109_HESI-1F-Slice-PASEF-unenrich-HeLa-100ng_1_1_4995	P32969	P32969	RL9_HUMAN	RPL9P9	223538	220331	213018	223538	220331	213018	213018	MRPGVAC(UniMod:4)SVSQAQKDELILEGNDIELVSNSAALIQQATTVK	MRPGVACSVSQAQKDELILEGNDIELVSNSAALIQQATTVK	MRPGVAC(UniMod:4)SVSQAQKDELILEGNDIELVSNSAALIQQATTVK5	5	0.000732664	0.00997145	0.00126927	0.000406835	0.00036049	0.000341064	0.000361011	0	1	5501.19	5460.4	5456.31		1307.3	0.956645	20.6855	20.6643	20.7067	109.939	21.1024	103.383	60S ribosomal protein L9	0	0	0.825858	1318.05	2.59527	0.520293	1	0	0.988591	2.39745	0.446352	5840.23;2948.1;3108.11;1377.05;1513.05;1176.05;590.026;648.028;456.018;3569.14;2536.1;416.014;	5840.23;2948.1;3108.11;1377.05;1513.05;1176.05;590.026;648.028;456.018;3569.14;2536.1;416.014;	0.824878;0.979951;0.759442;0.891744;0.842464;0.974214;0.821687;0.741509;0.950766;0.947322;0.936906;0.611934;	29205	0	0	0	0	0.990029	1	1.07083	1.094	1.08482	1.07987
Z:\HESI-source-performance\Slice-PASEF\HeLa-phospho\Raw-Data\Unenrich\20221109_HESI-1F-Slice-PASEF-unenrich-HeLa-100ng_1_1_4996.d	20221109_HESI-1F-Slice-PASEF-unenrich-HeLa-100ng_1_1_4996	P32969	P32969	RL9_HUMAN	RPL9P9	191214	190126	205169	191214	190126	205169	205169	MRPGVAC(UniMod:4)SVSQAQKDELILEGNDIELVSNSAALIQQATTVK	MRPGVACSVSQAQKDELILEGNDIELVSNSAALIQQATTVK	MRPGVAC(UniMod:4)SVSQAQKDELILEGNDIELVSNSAALIQQATTVK5	5	0.00859351	0.129004	0.00126927	0.000367918	0.000320308	0.000341064	0.000320718	0	1	5755.23	5670.14	5670.17		1805.98	0.958029	20.6814	20.6602	20.7026	109.939	21.1209	103.251	60S ribosomal protein L9	0	0	0.850518	1833.07	2.35078	0.63328	1	0	0.869813	1.64503	0.439924	6445.24;2493.1;2137.09;2021.08;684.026;1241.05;218.009;476.017;451.016;3646.15;2932.11;484.021;	6445.24;2493.1;2137.09;2021.08;684.026;1241.05;218.009;476.017;451.016;3646.15;2932.11;484.021;	0.946118;0.996777;0.913321;0.959525;0.781862;0.877755;0.754244;0.598938;0.679803;0.847676;0.969665;0.599563;	29205	0	0	0	0	0	1	1.07083	1.094	1.08515	1.07972
Z:\HESI-source-performance\Slice-PASEF\HeLa-phospho\Raw-Data\Unenrich\20221109_HESI-1F-Slice-PASEF-unenrich-HeLa-100ng_1_1_4995.d	20221109_HESI-1F-Slice-PASEF-unenrich-HeLa-100ng_1_1_4995	Q15149	Q15149	PLEC_HUMAN	PLEC	298290	299201	301352	298290	299201	301352	301352	MSAAQALK	MSAAQALK	MSAAQALK2	2	6.76757e-05	6.76757e-05	6.76757e-05	0.000406835	0.00036049	0.000341064	0.000361011	0	1	41155.8	40999.8	40969.1		14717.2	0.991975	7.07341	7.05217	7.0946	-8.6613	7.30344	-10.7242	Plectin	0	0	0.987502	14784.3	4.24901	0.304451	0.992367	0.146265	0.999922	1.60214	0.230382	22011.4;12645.3;6499.12;2309.05;1649.03;2689.05;4629.09;792.019;1156.02;1211.02;1030.02;	22011.4;12645.3;6499.12;2309.05;1649.03;2689.05;4629.09;792.019;1156.02;1211.02;1030.02;	0.997093;0.991796;0.974991;0.968655;0.92484;0.926209;0.868197;0.867519;0.870605;0.960075;0.564318;	9972	0.146265	0	0	0	0.999932	1	0.784375	0.786	0.78014	0.790957
Z:\HESI-source-performance\Slice-PASEF\HeLa-phospho\Raw-Data\Unenrich\20221109_HESI-1F-Slice-PASEF-unenrich-HeLa-100ng_1_1_4996.d	20221109_HESI-1F-Slice-PASEF-unenrich-HeLa-100ng_1_1_4996	Q15149	Q15149	PLEC_HUMAN	PLEC	297683	295445	302096	297683	295445	302096	302096	MSAAQALK	MSAAQALK	MSAAQALK2	2	7.93588e-05	0.000306553	6.76757e-05	0.000367918	0.000320308	0.000341064	0.000320718	0	1	42788.8	42729.2	42729.4		17341.3	0.994315	7.08188	7.06067	7.10312	-8.6613	7.30823	-10.6905	Plectin	0	0	0.9633	17365.4	3.71406	0.21027	0.986977	0.124616	0.999644	1.04212	0.148715	21825.4;14329.3;6634.14;2229.04;1380.03;2563.05;2290.05;258.007;1013.02;601.01;558.011;	21825.4;14329.3;6634.14;2229.04;1380.03;2563.05;2290.05;258.007;1013.02;601.01;558.011;	0.997996;0.988446;0.994879;0.951953;0.959333;0.95809;0.705262;0.609936;0.854382;0.609716;0.92665;	9987	0.124616	0	0	0	0.999693	1	0.777708	0.786	0.780083	0.784443
Z:\HESI-source-performance\Slice-PASEF\HeLa-phospho\Raw-Data\Unenrich\20221109_HESI-1F-Slice-PASEF-unenrich-HeLa-100ng_1_1_4997.d	20221109_HESI-1F-Slice-PASEF-unenrich-HeLa-100ng_1_1_4997	Q15149	Q15149	PLEC_HUMAN	PLEC	305965	307702	298744	305965	307702	298744	298744	MSAAQALK	MSAAQALK	MSAAQALK2	2	0.000257516	0.00125505	6.76757e-05	0.000363108	0.000315956	0.000341064	0.000316456	0	1	41040.8	40575.7	40605		14266.1	0.970721	7.1033	7.08209	7.12453	-8.6613	7.31023	-10.4714	Plectin	0	0	0.857674	14419.2	3.74568	0.279517	1	0	0.99855	1.82966	0.111785	20070.4;15307.3;5663.12;2649.06;2630.04;2152.04;1917.04;0;1259.03;598.01;440.007;	20070.4;15307.3;5663.12;2649.06;2630.04;2152.04;1917.04;0;1259.03;598.01;440.007;	0.965354;0.978856;0.967755;0.978421;0.91595;0.990152;0.83787;0;0.930504;0.785772;0.715422;	10017	0	0	0	0	0.998745	1	0.783958	0.786	0.780697	0.789666
Z:\HESI-source-performance\Slice-PASEF\HeLa-phospho\Raw-Data\Unenrich\20221109_HESI-1F-Slice-PASEF-unenrich-HeLa-100ng_1_1_4995.d	20221109_HESI-1F-Slice-PASEF-unenrich-HeLa-100ng_1_1_4995	A0A3B3IRV3;Q9ULC4	A0A3B3IRV3;Q9ULC4	MCTS1_HUMAN;MCTS2_HUMAN	MCTS1;MCTS2	15445.3	15163	14987.1	15445.3	15163	14987.1		MSAEDIEK	MSAEDIEK	MSAEDIEK2	2	0.000172592	0.00100283	0.000254673	0.0060556	0.00036049	0.000341064	0.000361011	0	0	15445.3	15163	15151.7		4259.54	0.993311	7.2007	7.17948	7.22191	-8.12708	7.3686	-9.53144	Malignant T-cell-amplified sequence 2	0	0	0.98471	4342.09	3.63956	0.254981	0.985488	0.615152	0.998841	1.26125	0.231099	8610.17;4340.08;1067.02;1336.03;2495.05;969.022;840.019;1797.03;967.022;385.008;551.014;	8610.17;4340.08;1067.02;1336.03;2495.05;969.022;840.019;1797.03;967.022;385.008;551.014;	0.996576;0.992577;0.86543;0.950584;0.983324;0.783112;0.839002;0.935749;0.698382;0.71221;0.928523;	10151	0.615152	0	0	0	0.998997	1	0.813854	0.819	0.813382	0.820587
Z:\HESI-source-performance\Slice-PASEF\HeLa-phospho\Raw-Data\Unenrich\20221109_HESI-1F-Slice-PASEF-unenrich-HeLa-100ng_1_1_4996.d	20221109_HESI-1F-Slice-PASEF-unenrich-HeLa-100ng_1_1_4996	A0A3B3IRV3;Q9ULC4	A0A3B3IRV3;Q9ULC4	MCTS1_HUMAN;MCTS2_HUMAN	MCTS1;MCTS2	14167.3	14147.6	13709.3	14167.3	14147.6	13709.3		MSAEDIEK	MSAEDIEK	MSAEDIEK2	2	0.00439297	0.0740731	0.000254673	0.0339104	0.000320308	0.000341064	0.000320718	0	0	14167.3	14147.6	14147.6		4800.42	0.979077	7.20922	7.18801	7.23043	-8.12708	7.37287	-9.44818	Malignant T-cell-amplified sequence 2	0	0	0.954438	4807.09	2.23062	0.354519	0.398694	0	0.92086	1.80145	0.104529	6723.14;3136.07;1747.04;1066.03;4308.09;752.016;754.015;2215.05;266.006;495.01;564.01;	6723.14;3136.07;1747.04;1066.03;4308.09;752.016;754.015;2215.05;266.006;495.01;564.01;	0.992496;0.97563;0.916014;0.733177;0.960644;0.768318;0.886127;0.949721;0.671153;0.674765;0.895612;	10166	0	0	0	0	0.925927	1	0.81375	0.819	0.814179	0.819923
Z:\HESI-source-performance\Slice-PASEF\HeLa-phospho\Raw-Data\Unenrich\20221109_HESI-1F-Slice-PASEF-unenrich-HeLa-100ng_1_1_4997.d	20221109_HESI-1F-Slice-PASEF-unenrich-HeLa-100ng_1_1_4997	A0A3B3IRV3;Q9ULC4	A0A3B3IRV3;Q9ULC4	MCTS1_HUMAN;MCTS2_HUMAN	MCTS1;MCTS2	14315.3	14120.9	14781.4	14315.3	14120.9	14781.4		MSAEDIEK	MSAEDIEK	MSAEDIEK2	2	0.000989589	0.0223039	0.000254673	0.00149209	0.000315956	0.000341064	0.000316456	0	0	14315.3	14120.9	14131.1		3910.13	0.980592	7.20938	7.18818	7.23067	-8.12708	7.37447	-9.44405	Malignant T-cell-amplified sequence 2	0	0	0.965172	3961.09	2.86444	0.247248	0.404826	0.117021	0.974848	2.09095	0.572182	7796.15;4049.09;1721.04;1175.02;2470.05;752.015;1027.03;1141.03;655.015;258.008;291.006;	7796.15;4049.09;1721.04;1175.02;2470.05;752.015;1027.03;1141.03;655.015;258.008;291.006;	0.990461;0.979265;0.730056;0.772253;0.951617;0.836324;0.934816;0.894809;0.800394;0.336909;0.53358;	10166	0.117021	0	0	0	0.977696	1	0.815104	0.819	0.814366	0.821292
Z:\HESI-source-performance\Slice-PASEF\HeLa-phospho\Raw-Data\Unenrich\20221109_HESI-1F-Slice-PASEF-unenrich-HeLa-100ng_1_1_4995.d	20221109_HESI-1F-Slice-PASEF-unenrich-HeLa-100ng_1_1_4995	P18206	P18206	VINC_HUMAN	VCL	125253	125297	125510	125253	125297	125510	125510	MSAEINEIIR	MSAEINEIIR	MSAEINEIIR2	2	0.000150105	0.000393069	0.000176929	0.000406835	0.00036049	0.000341064	0.000361011	0	1	58185.6	58407.7	58364		19873.3	0.992246	14.0866	14.0654	14.1079	44.7117	14.1579	44.2376	Vinculin	0	0	0.978599	19812.5	6.00363	0.617863	1	2.45505	0.999545	1.19857	0.265151	16705.4;17980.5;11560.3;8048.22;23499.6;13428.3;1056.03;4446.12;734.019;8836.24;2418.08;2878.07;	16705.4;17980.5;11560.3;8048.22;23499.6;13428.3;1056.03;4446.12;734.019;8836.24;2418.08;2878.07;	0.993316;0.995305;0.995071;0.967495;0.989146;0.991952;0.958153;0.940348;0.849174;0.766114;0.893756;0.937406;	19882	2.45505	0	0	0	0.999607	1	0.878854	0.893	0.883006	0.887575
Z:\HESI-source-performance\Slice-PASEF\HeLa-phospho\Raw-Data\Unenrich\20221109_HESI-1F-Slice-PASEF-unenrich-HeLa-100ng_1_1_4996.d	20221109_HESI-1F-Slice-PASEF-unenrich-HeLa-100ng_1_1_4996	P18206	P18206	VINC_HUMAN	VCL	124241	123715	123447	124241	123715	123447	123447	MSAEINEIIR	MSAEINEIIR	MSAEINEIIR2	2	0.000117918	0.000863222	0.000176929	0.000367918	0.000320308	0.000341064	0.000320718	0	1	61121.7	60477.5	60477.8		22860.2	0.996862	14.1049	14.0837	14.1261	44.7117	14.1592	44.318	Vinculin	0	0	0.983083	23103.6	6.0034	0.713883	0.958953	2.06895	0.998999	1.71398	0.19714	16328.4;21132.7;12740.3;6085.15;23660.7;13914.4;752.021;4259.1;632.016;5144.12;2274.06;2521.06;	16328.4;21132.7;12740.3;6085.15;23660.7;13914.4;752.021;4259.1;632.016;5144.12;2274.06;2521.06;	0.99839;0.998602;0.987531;0.947978;0.994254;0.991759;0.758473;0.908827;0.65554;0.882264;0.892682;0.913949;	19912	2.06895	0	0	0	0.999137	1	0.878854	0.893	0.883723	0.887099
Z:\HESI-source-performance\Slice-PASEF\HeLa-phospho\Raw-Data\Unenrich\20221109_HESI-1F-Slice-PASEF-unenrich-HeLa-100ng_1_1_4997.d	20221109_HESI-1F-Slice-PASEF-unenrich-HeLa-100ng_1_1_4997	P18206	P18206	VINC_HUMAN	VCL	125989	125239	125296	125989	125239	125296	125296	MSAEINEIIR	MSAEINEIIR	MSAEINEIIR2	2	0.000257516	0.00103491	0.000176929	0.000363108	0.000315956	0.000341064	0.000316456	0	1	61154.6	61170.7	61214.8		22212.4	0.99418	14.1048	14.0836	14.1261	44.7117	14.1603	44.3095	Vinculin	0	0	0.987653	22190.6	5.90716	0.766109	0.906615	1.83001	0.998804	1.52257	0.130774	17573.4;19352.4;11894.3;6564.19;24228.7;14930.4;975.028;4816.12;253.006;6348.17;2427.07;2155.06;	17573.4;19352.4;11894.3;6564.19;24228.7;14930.4;975.028;4816.12;253.006;6348.17;2427.07;2155.06;	0.998474;0.985922;0.992665;0.991198;0.997661;0.983879;0.801893;0.964517;0.483074;0.752253;0.887839;0.906701;	19912	1.83001	0	0	0	0.998965	1	0.880104	0.893	0.883797	0.888262
Z:\HESI-source-performance\Slice-PASEF\HeLa-phospho\Raw-Data\Unenrich\20221109_HESI-1F-Slice-PASEF-unenrich-HeLa-100ng_1_1_4995.d	20221109_HESI-1F-Slice-PASEF-unenrich-HeLa-100ng_1_1_4995	P23381	P23381	SYWC_HUMAN	WARS1	56178.7	56018.1	53155.1	56178.7	56018.1	53155.1	53155.1	MSASDPNSSIFLTDTAK	MSASDPNSSIFLTDTAK	MSASDPNSSIFLTDTAK2	2	3.70798e-06	3.70798e-06	2.87694e-06	0.000406835	0.00036049	0.000341064	0.000361011	0	1	8578.42	8578.85	8572.44		11195.7	0.985694	14.3192	14.298	14.3404	46.9918	14.4353	46.0734	Tryptophan--tRNA ligase, cytoplasmic	0	0	0.981527	11203.5	3.08567	0.67191	1	2.21627	0.999996	1.05109	0.328387	5916.3;1705.07;1029.05;1163.05;707.023;1633.07;3524.17;1244.05;742.041;617.022;676.026;535.023;	5916.3;1705.07;1029.05;1163.05;707.023;1633.07;3524.17;1244.05;742.041;617.022;676.026;535.023;	0.993886;0.948676;0.955652;0.85421;0.81079;0.974947;0.948952;0.896713;0.81554;0.836339;0.955791;0.853535;	20205	2.21627	0	0	0	0.999996	1	1.1149	1.124	1.11635	1.12248
Z:\HESI-source-performance\Slice-PASEF\HeLa-phospho\Raw-Data\Unenrich\20221109_HESI-1F-Slice-PASEF-unenrich-HeLa-100ng_1_1_4996.d	20221109_HESI-1F-Slice-PASEF-unenrich-HeLa-100ng_1_1_4996	P23381	P23381	SYWC_HUMAN	WARS1	49222.5	48792.3	53678.4	49222.5	48792.3	53678.4	53678.4	MSASDPNSSIFLTDTAK	MSASDPNSSIFLTDTAK	MSASDPNSSIFLTDTAK2	2	2.87694e-06	2.87694e-06	2.87694e-06	0.000367918	0.000320308	0.000341064	0.000320718	0	1	8488.34	8496.72	8496.75		11296.7	0.964691	14.3267	14.3055	14.348	46.9918	14.4398	46.0318	Tryptophan--tRNA ligase, cytoplasmic	0	0	0.963469	11285.5	2.68194	0.656241	1	1.55717	0.999997	1.62028	0.377557	5651.21;2109.09;1311.06;1775.07;1221.06;1526.07;2373.11;1344.05;634.026;647.028;990.045;526.022;	5651.21;2109.09;1311.06;1775.07;1221.06;1526.07;2373.11;1344.05;634.026;647.028;990.045;526.022;	0.969351;0.898016;0.994321;0.99548;0.74306;0.921979;0.970784;0.88494;0.91684;0.788257;0.894851;0.890094;	20220	1.55717	0	0	0	0.999997	1	1.11344	1.124	1.11656	1.12075
Z:\HESI-source-performance\Slice-PASEF\HeLa-phospho\Raw-Data\Unenrich\20221109_HESI-1F-Slice-PASEF-unenrich-HeLa-100ng_1_1_4997.d	20221109_HESI-1F-Slice-PASEF-unenrich-HeLa-100ng_1_1_4997	P23381	P23381	SYWC_HUMAN	WARS1	56465.6	56379.3	54007.6	56465.6	56379.3	54007.6	54007.6	MSASDPNSSIFLTDTAK	MSASDPNSSIFLTDTAK	MSASDPNSSIFLTDTAK2	2	5.21995e-05	5.21995e-05	2.87694e-06	0.000363108	0.000315956	0.000341064	0.000316456	0	1	11560.5	11464.6	11472.9		10095.4	0.971051	14.3267	14.3055	14.348	46.9918	14.4511	46.0283	Tryptophan--tRNA ligase, cytoplasmic	0	0	0.98316	10172.5	2.56504	0.382849	1	1.40392	0.99994	1.64678	0.410148	8186.36;1972.08;1526.06;1659.07;1043.05;1848.08;2484.1;834.041;400.015;347.013;522.023;752.036;	8186.36;1972.08;1526.06;1659.07;1043.05;1848.08;2484.1;834.041;400.015;347.013;522.023;752.036;	0.984189;0.954435;0.941964;0.881458;0.852628;0.936869;0.981279;0.944944;0.764591;0.976774;0.935657;0.894286;	20220	1.40392	0	0	0	0.999948	1	1.11604	1.124	1.11687	1.12307
Z:\HESI-source-performance\Slice-PASEF\HeLa-phospho\Raw-Data\Unenrich\20221109_HESI-1F-Slice-PASEF-unenrich-HeLa-100ng_1_1_4995.d	20221109_HESI-1F-Slice-PASEF-unenrich-HeLa-100ng_1_1_4995	Q9H3U1	Q9H3U1	UN45A_HUMAN	UNC45A	25038.5	25030.6	24490.9	25038.5	25030.6	24490.9	24490.9	MSASILLSK	MSASILLSK	MSASILLSK2	2	0.000574484	0.00776584	0.00097299	0.000406835	0.00036049	0.000341064	0.000361011	0	1	25038.5	25030.6	25011.8		5913.81	0.992994	13.2696	13.2484	13.2908	39.7193	13.4983	38.0272	Protein unc-45 homolog A	0	0	0.954278	5920.12	4.13546	0.418837	1	1.03537	0.991092	0.598153	0.165899	11928.3;576.013;7788.16;5322.11;2304.05;1627.04;2069.05;1740.05;1326.03;0;513.014;408.008;	11928.3;576.013;7788.16;5322.11;2304.05;1627.04;2069.05;1740.05;1326.03;0;513.014;408.008;	0.996498;0.690245;0.995688;0.981196;0.958957;0.910037;0.797149;0.829414;0.951448;0;0.703766;0.71487;	18730	1.03537	0	0	0	0.992234	1	0.816458	0.821	0.815397	0.823532
Z:\HESI-source-performance\Slice-PASEF\HeLa-phospho\Raw-Data\Unenrich\20221109_HESI-1F-Slice-PASEF-unenrich-HeLa-100ng_1_1_4996.d	20221109_HESI-1F-Slice-PASEF-unenrich-HeLa-100ng_1_1_4996	Q9H3U1	Q9H3U1	UN45A_HUMAN	UNC45A	23733.5	23382.4	23094.7	23733.5	23382.4	23094.7	23094.7	MSASILLSK	MSASILLSK	MSASILLSK2	2	0.0027929	0.0452724	0.00097299	0.000367918	0.000320308	0.000341064	0.000320718	0	1	22113.5	22024.8	22024.9		5450.18	0.966129	13.2775	13.2563	13.2987	39.7193	13.5045	38.0404	Protein unc-45 homolog A	0	0	0.918777	5472.11	3.3532	0.334523	0.108198	1.08151	0.950095	1.22202	0.349882	10944.2;474.012;6006.16;5163.11;2878.05;3188.06;1542.04;2483.05;927.016;732.015;1032.02;975.02;	10944.2;474.012;6006.16;5163.11;2878.05;3188.06;1542.04;2483.05;927.016;732.015;1032.02;975.02;	0.996818;0.744827;0.941884;0.929278;0.851792;0.803228;0.877216;0.81126;0.782069;0.798621;0.754193;0.730774;	18745	1.08151	0	0	0	0.954728	1	0.81625	0.821	0.816003	0.822759
Z:\HESI-source-performance\Slice-PASEF\HeLa-phospho\Raw-Data\Unenrich\20221109_HESI-1F-Slice-PASEF-unenrich-HeLa-100ng_1_1_4997.d	20221109_HESI-1F-Slice-PASEF-unenrich-HeLa-100ng_1_1_4997	Q9H3U1	Q9H3U1	UN45A_HUMAN	UNC45A	24017.6	23827.5	24652.9	24017.6	23827.5	24652.9	24652.9	MSASILLSK	MSASILLSK	MSASILLSK2	2	0.00120444	0.0251539	0.00097299	0.000363108	0.000315956	0.000341064	0.000316456	0	1	22695.5	22273.4	22289.4		6504.65	0.994207	13.2774	13.2562	13.2986	39.7193	13.4988	38.0844	Protein unc-45 homolog A	0	0	0.960872	6623.16	3.31267	0.415321	0.95374	1.10131	0.971725	1.35955	0.109408	12979.3;899.02;6521.12;3195.07;2435.06;1041.02;1827.04;2706.07;987.018;278.006;917.021;1089.02;	12979.3;899.02;6521.12;3195.07;2435.06;1041.02;1827.04;2706.07;987.018;278.006;917.021;1089.02;	0.998998;0.799338;0.993889;0.975395;0.908212;0.787417;0.960244;0.873378;0.843779;0.803773;0.819576;0.908175;	18745	1.10131	0	0	0	0.974846	1	0.817604	0.821	0.816294	0.824431
Z:\HESI-source-performance\Slice-PASEF\HeLa-phospho\Raw-Data\Unenrich\20221109_HESI-1F-Slice-PASEF-unenrich-HeLa-100ng_1_1_4995.d	20221109_HESI-1F-Slice-PASEF-unenrich-HeLa-100ng_1_1_4995	P35221	P35221	CTNA1_HUMAN	CTNNA1	32609.1	32226.3	32831.4	32609.1	32226.3	32831.4	32831.4	MSASQLEALC(UniMod:4)PQVINAALALAAKPQSK	MSASQLEALCPQVINAALALAAKPQSK	MSASQLEALC(UniMod:4)PQVINAALALAAKPQSK3	3	6.69495e-07	6.69495e-07	6.69495e-07	0.000406835	0.00036049	0.000341064	0.000361011	0	1	7099.3	7024.18	7018.93		4130.92	0.957124	21.2373	21.2161	21.2585	115.031	21.4005	112.922	Catenin alpha-1	0	0	0.922023	4178.22	3.53798	0.332051	1	3.74062	0.999999	1.09817	0.430146	1759.08;1321.07;3469.13;1901.11;1871.08;1525.06;2017.1;1263.05;1157.06;1628.07;1512.09;344.014;	1759.08;1321.07;3469.13;1901.11;1871.08;1525.06;2017.1;1263.05;1157.06;1628.07;1512.09;344.014;	0.913719;0.886992;0.972327;0.813925;0.969742;0.87177;0.84701;0.965712;0.963575;0.98199;0.929904;0.910135;	29985	3.74062	0	0	0	0.999999	1	1.18313	1.18	1.17334	1.18743
Z:\HESI-source-performance\Slice-PASEF\HeLa-phospho\Raw-Data\Unenrich\20221109_HESI-1F-Slice-PASEF-unenrich-HeLa-100ng_1_1_4996.d	20221109_HESI-1F-Slice-PASEF-unenrich-HeLa-100ng_1_1_4996	P35221	P35221	CTNA1_HUMAN	CTNNA1	33324.2	33275.9	32841.6	33324.2	33275.9	32841.6	32841.6	MSASQLEALC(UniMod:4)PQVINAALALAAKPQSK	MSASQLEALCPQVINAALALAAKPQSK	MSASQLEALC(UniMod:4)PQVINAALALAAKPQSK3	3	1.33572e-06	1.33572e-06	6.69495e-07	0.000367918	0.000320308	0.000341064	0.000320718	0	1	8611.4	8489.64	8489.67		4019.58	0.951717	21.2436	21.2224	21.2649	115.031	21.4173	112.838	Catenin alpha-1	0	0	0.858971	4077.21	3.00872	0.705972	1	3.23194	0.999998	1.33357	0.43385	3832.18;1434.07;2546.12;1752.08;2233.1;1776.07;2168.11;587.025;1284.05;1617.07;1718.08;503.021;	3832.18;1434.07;2546.12;1752.08;2233.1;1776.07;2168.11;587.025;1284.05;1617.07;1718.08;503.021;	0.935261;0.85246;0.970181;0.841738;0.958903;0.896728;0.907429;0.81725;0.955366;0.934931;0.932722;0.702268;	30000	3.23194	0	0	0	0.999999	1	1.18	1.18	1.17399	1.18364
Z:\HESI-source-performance\Slice-PASEF\HeLa-phospho\Raw-Data\Unenrich\20221109_HESI-1F-Slice-PASEF-unenrich-HeLa-100ng_1_1_4997.d	20221109_HESI-1F-Slice-PASEF-unenrich-HeLa-100ng_1_1_4997	P35221	P35221	CTNA1_HUMAN	CTNNA1	34141.2	34222.8	34050.3	34141.2	34222.8	34050.3	34050.3	MSASQLEALC(UniMod:4)PQVINAALALAAKPQSK	MSASQLEALCPQVINAALALAAKPQSK	MSASQLEALC(UniMod:4)PQVINAALALAAKPQSK3	3	9.79015e-06	9.79015e-06	6.69495e-07	0.000363108	0.000315956	0.000341064	0.000316456	0	1	7717.33	7675.16	7680.69		5069.05	0.967024	21.2439	21.2227	21.2651	115.031	21.4104	112.97	Catenin alpha-1	0	0	0.911403	5093.23	3.79703	0.672286	1	3.20388	0.999989	0.989092	0.39678	2750.13;1936.08;3638.13;1928.08;1329.06;1234.06;2432.1;958.046;1167.05;703.042;1381.07;312.017;	2750.13;1936.08;3638.13;1928.08;1329.06;1234.06;2432.1;958.046;1167.05;703.042;1381.07;312.017;	0.990024;0.866774;0.964102;0.818056;0.927435;0.893586;0.844566;0.962004;0.909078;0.882689;0.896809;0.648917;	30000	3.20388	0	0	0	0.99999	1	1.18062	1.18	1.17484	1.18321
Z:\HESI-source-performance\Slice-PASEF\HeLa-phospho\Raw-Data\Unenrich\20221109_HESI-1F-Slice-PASEF-unenrich-HeLa-100ng_1_1_4995.d	20221109_HESI-1F-Slice-PASEF-unenrich-HeLa-100ng_1_1_4995	P43246	P43246	MSH2_HUMAN	MSH2	41996.1	41982.7	38329.1	41996.1	41982.7	38329.1	38329.1	MSAVDGQR	MSAVDGQR	MSAVDGQR2	2	0.000216708	0.00234059	0.000176929	0.000406835	0.00036049	0.000341064	0.000361011	0	1	10748.2	10711.7	10703.6		1126.33	0.95131	4.26223	4.24102	4.28345	-34.2203	4.41156	-35.3721	DNA mismatch repair protein Msh2	0	0	0.800331	1131.02	2.87934	0.410754	0.113616	0	0.997298	1.95832	0.361735	6089.15;3296.07;1060.02;890.018;1363.03;938.02;181.004;736.014;	6089.15;3296.07;1060.02;890.018;1363.03;938.02;181.004;736.014;	0.956786;0.92481;0.80655;0.951496;0.990925;0.932312;0.7449;0.891741;	5996	0	0	0	0	0.997659	1	0.807292	0.801	0.794826	0.815102
Z:\HESI-source-performance\Slice-PASEF\HeLa-phospho\Raw-Data\Unenrich\20221109_HESI-1F-Slice-PASEF-unenrich-HeLa-100ng_1_1_4996.d	20221109_HESI-1F-Slice-PASEF-unenrich-HeLa-100ng_1_1_4996	P43246	P43246	MSH2_HUMAN	MSH2	32400.8	32015.8	38772.4	32400.8	32015.8	38772.4	38772.4	MSAVDGQR	MSAVDGQR	MSAVDGQR2	2	0.000117918	0.000755958	0.000176929	0.000367918	0.000320308	0.000341064	0.000320718	0	1	10274.2	10063.8	10063.9		1717.15	0.901752	4.29202	4.2708	4.31324	-34.2203	4.4166	-35.0266	DNA mismatch repair protein Msh2	0	0	0.656797	1753.03	3.24393	0.361164	0.972339	0	0.999124	1.8077	0.390517	5711.11;2808.05;2378.06;1725.03;1755.04;1262.03;620.015;490.007;	5711.11;2808.05;2378.06;1725.03;1755.04;1262.03;620.015;490.007;	0.885393;0.913948;0.892522;0.997686;0.93547;0.928406;0.724663;0.740621;	6041	0	0	0	0	0.999244	1	0.813646	0.801	0.794964	0.819811
Z:\HESI-source-performance\Slice-PASEF\HeLa-phospho\Raw-Data\Unenrich\20221109_HESI-1F-Slice-PASEF-unenrich-HeLa-100ng_1_1_4997.d	20221109_HESI-1F-Slice-PASEF-unenrich-HeLa-100ng_1_1_4997	P43246	P43246	MSH2_HUMAN	MSH2	39899	39156.9	35635.4	39899	39156.9	35635.4	35635.4	MSAVDGQR	MSAVDGQR	MSAVDGQR2	2	0.000989589	0.0217687	0.000176929	0.000363108	0.000315956	0.000341064	0.000316456	0	1	9677.2	9648.88	9655.84		2960.52	0.946899	4.28154	4.26028	4.3028	-34.2203	4.42034	-35.1072	DNA mismatch repair protein Msh2	0	0	0.94541	2967.07	3.0906	0.284442	0.404327	0	0.975437	1.05802	0.212298	4948.1;3056.06;1858.03;655.015;1673.04;430.009;500.011;887.021;	4948.1;3056.06;1858.03;655.015;1673.04;430.009;500.011;887.021;	0.951081;0.919251;0.941065;0.774755;0.985033;0.740612;0.878606;0.647647;	6026	0	0	0	0	0.978231	1	0.807187	0.801	0.79543	0.814533
Z:\HESI-source-performance\Slice-PASEF\HeLa-phospho\Raw-Data\Unenrich\20221109_HESI-1F-Slice-PASEF-unenrich-HeLa-100ng_1_1_4997.d	20221109_HESI-1F-Slice-PASEF-unenrich-HeLa-100ng_1_1_4997	Q9P275	Q9P275	UBP36_HUMAN	USP36	1252.04	1256.88	1256.88	1252.04	1256.88	1256.88	1256.88	MSAVSQDAIEDSR	MSAVSQDAIEDSR	MSAVSQDAIEDSR2	2	0.00187479	0.0383255	0.00392728	0.0126792	0.0110785	0.0306385	0.0110985	0	1	1252.04	1256.88	1257.79		754.479	0.817461	9.01257	8.99136	9.03379	6.26879	9.16783	4.99681	Ubiquitin carboxyl-terminal hydrolase 36	0	0	0.565033	751.029	1.35028	0.33378	0.235286	0.508021	0.957548	1.96779	0.167688	651.021;144.004;457.011;0;64.0029;222.006;226.007;2829.1;142.006;333.01;859.026;540.017;	651.021;144.004;457.011;0;64.0029;222.006;226.007;2829.1;142.006;333.01;859.026;540.017;	0.969787;0.70004;0.63747;0;0.474436;0.538665;0.662003;0.993355;0.474436;0.690886;0.939853;0.890686;	12709	0.508021	0	0	0	0.961674	1	0.970729	0.977	0.967945	0.980739
Z:\HESI-source-performance\Slice-PASEF\HeLa-phospho\Raw-Data\Unenrich\20221109_HESI-1F-Slice-PASEF-unenrich-HeLa-100ng_1_1_4995.d	20221109_HESI-1F-Slice-PASEF-unenrich-HeLa-100ng_1_1_4995	O15347	O15347	HMGB3_HUMAN	HMGB3	41712	41653.1	39655.7	41712	41653.1	39655.7	39655.7	MSAYAFFVQTC(UniMod:4)R	MSAYAFFVQTCR	MSAYAFFVQTC(UniMod:4)R2	2	0.000574484	0.00681743	7.93588e-05	0.000406835	0.00036049	0.000341064	0.000361011	0	1	8306.28	8320.27	8314.05		3249.13	0.950825	17.5456	17.5244	17.5669	68.4443	17.2458	70.7161	High mobility group protein B3	0	0	0.904234	3246.1	3.21207	0.430579	0.987246	1.05758	0.992171	1.05559	0.167851	3744.12;3690.14;494.016;2306.06;2310.08;1941.06;490.019;315.011;686.024;431.012;402.014;366.012;	3744.12;3690.14;494.016;2306.06;2310.08;1941.06;490.019;315.011;686.024;431.012;402.014;366.012;	0.862051;0.93509;0.625897;0.983221;0.94362;0.848629;0.901272;0.965165;0.763879;0.662333;0.895511;0.958782;	24769	1.05758	0	0	0	0.993183	1	0.999167	1.019	1.00556	1.01051
Z:\HESI-source-performance\Slice-PASEF\HeLa-phospho\Raw-Data\Unenrich\20221109_HESI-1F-Slice-PASEF-unenrich-HeLa-100ng_1_1_4996.d	20221109_HESI-1F-Slice-PASEF-unenrich-HeLa-100ng_1_1_4996	O15347	O15347	HMGB3_HUMAN	HMGB3	37504.9	37341.2	38193.5	37504.9	37341.2	38193.5	38193.5	MSAYAFFVQTC(UniMod:4)R	MSAYAFFVQTCR	MSAYAFFVQTC(UniMod:4)R2	2	7.93588e-05	0.000217211	7.93588e-05	0.000367918	0.000320308	0.000341064	0.000320718	0	1	8032.27	7929.04	7929.07		2597.27	0.963838	17.5632	17.542	17.5844	68.4443	17.2564	70.7792	High mobility group protein B3	0	0	0.933962	2631.08	3.55572	0.520008	0.984313	1.69868	0.999748	1.00275	0.0985163	4234.15;2981.09;338.013;2835.11;2216.07;2658.09;1196.05;853.034;561.02;323.011;831.035;547.021;	4234.15;2981.09;338.013;2835.11;2216.07;2658.09;1196.05;853.034;561.02;323.011;831.035;547.021;	0.996732;0.956047;0.796103;0.989308;0.941736;0.918435;0.818577;0.859672;0.729987;0.652364;0.89912;0.796724;	24799	1.69868	0	0	0	0.999783	1	0.999479	1.019	1.0056	1.01025
Z:\HESI-source-performance\Slice-PASEF\HeLa-phospho\Raw-Data\Unenrich\20221109_HESI-1F-Slice-PASEF-unenrich-HeLa-100ng_1_1_4997.d	20221109_HESI-1F-Slice-PASEF-unenrich-HeLa-100ng_1_1_4997	O15347	O15347	HMGB3_HUMAN	HMGB3	37011.9	36604	37591.6	37011.9	36604	37591.6	37591.6	MSAYAFFVQTC(UniMod:4)R	MSAYAFFVQTCR	MSAYAFFVQTC(UniMod:4)R2	2	0.000210011	0.000588215	7.93588e-05	0.000363108	0.000315956	0.000341064	0.000316456	0	1	7976.28	7917.32	7923.03		2266.85	0.971827	17.5634	17.5422	17.5846	68.4443	17.2596	70.7911	High mobility group protein B3	0	0	0.668094	2282.09	3.3456	0.615294	0.975499	1.02377	0.99932	2.34925	0.085957	3882.15;2961.09;620.021;2387.09;2628.1;2502.07;515.017;597.02;1031.04;888.034;134.005;549.016;	3882.15;2961.09;620.021;2387.09;2628.1;2502.07;515.017;597.02;1031.04;888.034;134.005;549.016;	0.937699;0.985218;0.852777;0.969948;0.958447;0.970714;0.962354;0.897406;0.85864;0.947164;0.666546;0.821667;	24799	1.02377	0	0	0	0.999412	1	0.999479	1.019	1.0063	1.00986
Z:\HESI-source-performance\Slice-PASEF\HeLa-phospho\Raw-Data\Unenrich\20221109_HESI-1F-Slice-PASEF-unenrich-HeLa-100ng_1_1_4995.d	20221109_HESI-1F-Slice-PASEF-unenrich-HeLa-100ng_1_1_4995	P21333	P21333	FLNA_HUMAN	FLNA	602878	605007	597452	602878	605007	597452	597452	MSC(UniMod:4)MDNK	MSCMDNK	MSC(UniMod:4)MDNK2	2	0.00029876	0.00287357	7.93588e-05	0.000406835	0.00036049	0.000341064	0.000361011	0	1	91088.7	90444.8	90377.2		26783.7	0.993641	3.72124	3.70001	3.74245	-43.4537	3.56016	-43.3736	Filamin-A	0	0	0.990023	26994.5	5.21794	0.105179	0.995802	0.868232	0.996685	1.10244	0.259874	51056;2933.05;27750.5;3559.06;12282.2;548.012;2280.04;1295.02;	51056;2933.05;27750.5;3559.06;12282.2;548.012;2280.04;1295.02;	0.994231;0.974871;0.996599;0.96717;0.984504;0.622279;0.961714;0.887023;	5231	0.868232	0	0	0	0.997126	1	0.774792	0.784	0.77786	0.781501
Z:\HESI-source-performance\Slice-PASEF\HeLa-phospho\Raw-Data\Unenrich\20221109_HESI-1F-Slice-PASEF-unenrich-HeLa-100ng_1_1_4996.d	20221109_HESI-1F-Slice-PASEF-unenrich-HeLa-100ng_1_1_4996	P21333	P21333	FLNA_HUMAN	FLNA	577467	576683	601082	577467	576683	601082	601082	MSC(UniMod:4)MDNK	MSCMDNK	MSC(UniMod:4)MDNK2	2	7.93588e-05	0.000149061	7.93588e-05	0.000367918	0.000320308	0.000341064	0.000320718	0	1	89581.7	88972.2	88972.6		29651.6	0.988189	3.7191	3.69789	3.7403	-43.4537	3.55455	-43.3424	Filamin-A	0	0	0.997351	29854.5	5.29694	0.105926	0.966802	0.827855	0.999827	1.07492	0.338417	51346;3092.06;27971.5;3926.07;10264.2;402.008;2169.04;1067.02;	51346;3092.06;27971.5;3926.07;10264.2;402.008;2169.04;1067.02;	0.989849;0.970954;0.986216;0.966801;0.985267;0.801315;0.936734;0.839117;	5231	0.827855	0	0	0	0.999851	1	0.775208	0.784	0.777794	0.782113
Z:\HESI-source-performance\Slice-PASEF\HeLa-phospho\Raw-Data\Unenrich\20221109_HESI-1F-Slice-PASEF-unenrich-HeLa-100ng_1_1_4997.d	20221109_HESI-1F-Slice-PASEF-unenrich-HeLa-100ng_1_1_4997	P21333	P21333	FLNA_HUMAN	FLNA	622307	613920	596547	622307	613920	596547	596547	MSC(UniMod:4)MDNK	MSCMDNK	MSC(UniMod:4)MDNK2	2	0.000210011	0.000569795	7.93588e-05	0.000363108	0.000315956	0.000341064	0.000316456	0	1	90468.7	90090.5	90155.5		28455.7	0.994169	3.71925	3.698	3.74046	-43.4537	3.55287	-43.2363	Filamin-A	0	0	0.983014	28554.5	5.59231	0.191844	0.989873	0.793943	0.999341	2.25056	0.216064	52052;3193.06;26741.5;3261.05;11675.2;608.012;2188.04;1218.02;	52052;3193.06;26741.5;3261.05;11675.2;608.012;2188.04;1218.02;	0.995862;0.986922;0.995738;0.967754;0.98303;0.804939;0.868571;0.787981;	5231	0.793943	0	0	0	0.99943	1	0.775	0.784	0.778427	0.781309
Z:\HESI-source-performance\Slice-PASEF\HeLa-phospho\Raw-Data\Unenrich\20221109_HESI-1F-Slice-PASEF-unenrich-HeLa-100ng_1_1_4995.d	20221109_HESI-1F-Slice-PASEF-unenrich-HeLa-100ng_1_1_4995	P50213	P50213	IDH3A_HUMAN	IDH3A	59583.5	59298.7	58849	59583.5	59298.7	58849	58849	MSDGLFLQK	MSDGLFLQK	MSDGLFLQK2	2	0.000771969	0.0106697	7.93588e-05	0.000406835	0.00036049	0.000341064	0.000361011	0	1	58210.3	57942	57898.7		12726.8	0.995359	13.503	13.4818	13.5242	39.2511	13.4409	39.8562	Isocitrate dehydrogenase [NAD] subunit alpha, mitochondrial	0	0	0.961458	12795.3	3.71452	0.403127	1	0	0.987802	1.41431	0.116316	28615.7;20636.4;8958.21;5129.12;4932.12;2952.08;4145.11;3015.06;	28615.7;20636.4;8958.21;5129.12;4932.12;2952.08;4145.11;3015.06;	0.997015;0.994664;0.991667;0.975591;0.974431;0.964201;0.909061;0.882868;	19059	0	0	0	0	0.98933	1	0.853646	0.861	0.852318	0.863271
Z:\HESI-source-performance\Slice-PASEF\HeLa-phospho\Raw-Data\Unenrich\20221109_HESI-1F-Slice-PASEF-unenrich-HeLa-100ng_1_1_4996.d	20221109_HESI-1F-Slice-PASEF-unenrich-HeLa-100ng_1_1_4996	P50213	P50213	IDH3A_HUMAN	IDH3A	59859.4	59051.7	60016.7	59859.4	59051.7	60016.7	60016.7	MSDGLFLQK	MSDGLFLQK	MSDGLFLQK2	2	7.93588e-05	0.000269539	7.93588e-05	0.000367918	0.000320308	0.000341064	0.000320718	0	1	54614.2	53695.1	53695.3		14690	0.98782	13.5214	13.5002	13.5427	39.2511	13.4468	39.8875	Isocitrate dehydrogenase [NAD] subunit alpha, mitochondrial	0	0	0.917518	14941.4	4.47207	0.388386	1	0	0.999687	1.84416	0.340339	28849.6;16808.3;8956.21;5611.14;4733.11;2692.06;3707.09;2780.07;	28849.6;16808.3;8956.21;5611.14;4733.11;2692.06;3707.09;2780.07;	0.980903;0.996377;0.994041;0.951656;0.983128;0.970945;0.991588;0.902679;	19089	0	0	0	0	0.99973	1	0.856458	0.861	0.852752	0.865456
Z:\HESI-source-performance\Slice-PASEF\HeLa-phospho\Raw-Data\Unenrich\20221109_HESI-1F-Slice-PASEF-unenrich-HeLa-100ng_1_1_4997.d	20221109_HESI-1F-Slice-PASEF-unenrich-HeLa-100ng_1_1_4997	P50213	P50213	IDH3A_HUMAN	IDH3A	60461.5	59627.4	59117.2	60461.5	59627.4	59117.2	59117.2	MSDGLFLQK	MSDGLFLQK	MSDGLFLQK2	2	8.42541e-05	8.42541e-05	7.93588e-05	0.000363108	0.000315956	0.000341064	0.000316456	0	1	56714.4	56474.6	56515.4		16698.6	0.994627	13.5107	13.4895	13.5319	39.2511	13.441	39.8533	Isocitrate dehydrogenase [NAD] subunit alpha, mitochondrial	0	0	0.938862	16757.4	4.65863	0.358412	1	0	0.999903	1.9072	0.273665	29941.7;18334.5;8438.21;6209.16;4318.11;3402.08;3619.09;1333.03;	29941.7;18334.5;8438.21;6209.16;4318.11;3402.08;3619.09;1333.03;	0.998931;0.990598;0.988112;0.995367;0.962268;0.926353;0.844386;0.902637;	19074	0	0	0	0	0.999916	1	0.854062	0.861	0.852986	0.862596
Z:\HESI-source-performance\Slice-PASEF\HeLa-phospho\Raw-Data\Unenrich\20221109_HESI-1F-Slice-PASEF-unenrich-HeLa-100ng_1_1_4995.d	20221109_HESI-1F-Slice-PASEF-unenrich-HeLa-100ng_1_1_4995	Q9BYT8	Q9BYT8	NEUL_HUMAN	NLN	22506.6	22303.2	22740.3	22506.6	22303.2	22740.3	22740.3	MSELC(UniMod:4)IDFNK	MSELCIDFNK	MSELC(UniMod:4)IDFNK2	2	0.00285467	0.0379419	0.00065563	0.000406835	0.00036049	0.000341064	0.000361011	0	1	8244.25	8204.85	8198.71		3280.88	0.957199	14.7657	14.7444	14.7869	49.6418	14.8036	49.4045	Neurolysin, mitochondrial	0	0	0.946017	3299.1	2.45681	0.246836	1	0.995572	0.957934	1.49756	0.233515	4412.13;2499.06;1222.04;1376.05;449.013;2610.08;289.009;886.031;698.017;495.017;1856.05;720.022;	4412.13;2499.06;1222.04;1376.05;449.013;2610.08;289.009;886.031;698.017;495.017;1856.05;720.022;	0.97017;0.855224;0.923128;0.812595;0.943016;0.951225;0.791256;0.843798;0.70417;0.781083;0.885172;0.693759;	20841	0.995572	0	0	0	0.962058	1	0.922813	0.938	0.925355	0.934922
Z:\HESI-source-performance\Slice-PASEF\HeLa-phospho\Raw-Data\Unenrich\20221109_HESI-1F-Slice-PASEF-unenrich-HeLa-100ng_1_1_4996.d	20221109_HESI-1F-Slice-PASEF-unenrich-HeLa-100ng_1_1_4996	Q9BYT8	Q9BYT8	NEUL_HUMAN	NLN	24622.7	24634.1	21525.7	24622.7	24634.1	21525.7	21525.7	MSELC(UniMod:4)IDFNK	MSELCIDFNK	MSELC(UniMod:4)IDFNK2	2	0.000598279	0.00667924	0.00065563	0.000367918	0.000320308	0.000341064	0.000320718	0	1	9011.24	8944.91	8944.94		3337.36	0.965733	14.7521	14.7309	14.7733	49.6418	14.8107	49.2232	Neurolysin, mitochondrial	0	0	0.784086	3362.09	1.97875	0.371563	1	1.3979	0.99231	1.80258	0.316238	4246.1;2154.06;1396.04;3299.09;414.013;3369.09;800.028;2140.07;1112.03;903.027;2327.07;842.029;	4246.1;2154.06;1396.04;3299.09;414.013;3369.09;800.028;2140.07;1112.03;903.027;2327.07;842.029;	0.987186;0.986943;0.975723;0.93863;0.784238;0.934555;0.936342;0.956635;0.891513;0.829543;0.932379;0.937264;	20826	1.3979	0	0	0	0.993321	1	0.916979	0.938	0.925158	0.927188
Z:\HESI-source-performance\Slice-PASEF\HeLa-phospho\Raw-Data\Unenrich\20221109_HESI-1F-Slice-PASEF-unenrich-HeLa-100ng_1_1_4997.d	20221109_HESI-1F-Slice-PASEF-unenrich-HeLa-100ng_1_1_4997	Q9BYT8	Q9BYT8	NEUL_HUMAN	NLN	18248.5	18349.4	20590	18248.5	18349.4	20590	20590	MSELC(UniMod:4)IDFNK	MSELCIDFNK	MSELC(UniMod:4)IDFNK2	2	0.00042062	0.00744731	0.00065563	0.000363108	0.000315956	0.000341064	0.000316456	0	1	10017.3	9924.3	9931.46		4254.36	0.966464	14.7626	14.7414	14.7838	49.6418	14.8116	49.2904	Neurolysin, mitochondrial	0	0	0.874317	4291.12	2.97411	0.341968	0.864349	1.74744	0.991459	1.24189	0.414889	5100.14;2519.07;2035.05;1491.05;697.016;2882.09;674.021;959.031;929.023;451.014;1814.06;808.023;	5100.14;2519.07;2035.05;1491.05;697.016;2882.09;674.021;959.031;929.023;451.014;1814.06;808.023;	0.973065;0.959933;0.984836;0.939144;0.864764;0.941811;0.866987;0.873457;0.875222;0.808789;0.905875;0.815307;	20841	1.74744	0	0	0	0.992553	1	0.920104	0.938	0.925762	0.930286
Z:\HESI-source-performance\Slice-PASEF\HeLa-phospho\Raw-Data\Unenrich\20221109_HESI-1F-Slice-PASEF-unenrich-HeLa-100ng_1_1_4995.d	20221109_HESI-1F-Slice-PASEF-unenrich-HeLa-100ng_1_1_4995	Q5VYK3	Q5VYK3	ECM29_HUMAN	ECPAS	48432.2	48274.1	35609.6	48432.2	48274.1	35609.6	35609.6	MSEQQDLER	MSEQQDLER	MSEQQDLER2	2	0.00029876	0.00322199	0.000357031	0.000406835	0.00036049	0.000341064	0.000361011	0	1	3365.09	3345.23	3342.72		2527.16	0.893357	5.92754	5.90633	5.94878	-20.5281	5.91818	-20.4176	Proteasome adapter and scaffold protein ECM29	0	0	0.754234	2544.07	2.08432	0.599648	0.957234	0.449944	0.996285	1.32831	0.22445	1217.04;998.023;1196.03;652.021;1171.04;166.005;209.007;500.014;232.006;306.01;130.005;181.005;	1217.04;998.023;1196.03;652.021;1171.04;166.005;209.007;500.014;232.006;306.01;130.005;181.005;	0.810997;0.840899;0.938053;0.810545;0.892415;0.730503;0.6351;0.966769;0.805266;0.620623;0.403486;0.731757;	8348	0.449944	0	0	0	0.996778	1	0.886932	0.9	0.889331	0.896978
Z:\HESI-source-performance\Slice-PASEF\HeLa-phospho\Raw-Data\Unenrich\20221109_HESI-1F-Slice-PASEF-unenrich-HeLa-100ng_1_1_4996.d	20221109_HESI-1F-Slice-PASEF-unenrich-HeLa-100ng_1_1_4996	Q5VYK3	Q5VYK3	ECM29_HUMAN	ECPAS	18280.6	18069.2	34617.4	18280.6	18069.2	34617.4	34617.4	MSEQQDLER	MSEQQDLER	MSEQQDLER2	2	0.000472188	0.00527477	0.000357031	0.000367918	0.000320308	0.000341064	0.000320718	0	1	2803.07	2782.58	2782.59		944.08	0.877238	5.94696	5.92575	5.96816	-20.5281	5.92541	-20.1856	Proteasome adapter and scaffold protein ECM29	0	0	0.253704	951.029	0.817955	0.476713	0.728347	0.270683	0.993917	1.79754	0.350177	716.019;1163.03;758.017;1367.04;882.024;49.0012;240.006;574.014;307.006;272.007;169.005;177.006;	716.019;1163.03;758.017;1367.04;882.024;49.0012;240.006;574.014;307.006;272.007;169.005;177.006;	0.957165;0.923498;0.886761;0.848121;0.808057;0.461221;0.695067;0.820867;0.5284;0.728454;0.461221;0.484789;	8378	0.270683	0	0	0	0.994725	1	0.896023	0.9	0.889504	0.907041
Z:\HESI-source-performance\Slice-PASEF\HeLa-phospho\Raw-Data\Unenrich\20221109_HESI-1F-Slice-PASEF-unenrich-HeLa-100ng_1_1_4997.d	20221109_HESI-1F-Slice-PASEF-unenrich-HeLa-100ng_1_1_4997	Q5VYK3	Q5VYK3	ECM29_HUMAN	ECPAS	48800.2	48725.6	34365.4	48800.2	48725.6	34365.4	34365.4	MSEQQDLER	MSEQQDLER	MSEQQDLER2	2	0.000257798	0.00314545	0.000357031	0.000363108	0.000315956	0.000341064	0.000316456	0	1	3652.09	3598.56	3601.15		1115.25	0.939008	5.91532	5.89412	5.93654	-20.5281	5.91712	-20.4134	Proteasome adapter and scaffold protein ECM29	0	0	0.679081	1131.03	2.82259	0.66053	0.809317	0.407824	0.996375	2.0204	0.424027	1244.03;1688.04;1019.03;1481.04;945.023;226.006;477.014;148.005;148.004;352.01;0;195.005;	1244.03;1688.04;1019.03;1481.04;945.023;226.006;477.014;148.005;148.004;352.01;0;195.005;	0.851664;0.905104;0.979622;0.771268;0.955776;0.728992;0.939522;0.494747;0.606404;0.651204;0;0.853509;	8333	0.407824	0	0	0	0.996855	1	0.892604	0.9	0.889918	0.90227
Z:\HESI-source-performance\Slice-PASEF\HeLa-phospho\Raw-Data\Unenrich\20221109_HESI-1F-Slice-PASEF-unenrich-HeLa-100ng_1_1_4995.d	20221109_HESI-1F-Slice-PASEF-unenrich-HeLa-100ng_1_1_4995	P20336	P20336	RAB3A_HUMAN	RAB3A	1389.05	1372.26	1372.26	1389.05	1372.26	1372.26	1372.26	MSESLDTADPAVTGAK	MSESLDTADPAVTGAK	MSESLDTADPAVTGAK2	2	0.00350619	0.0477768	0.00350619	0.0129668	0.0129457	0.0113118	0.0129622	0	1	1389.05	1372.26	1371.23		716.713	0.813104	10.5	10.4788	10.5212	18.9563	10.7582	16.9319	Ras-related protein Rab-3A	0	0	0.495301	726.026	2.20405	0.582507	0.0796865	0.292672	0.947601	1.0707	0.341208	785.026;267.01;337.013;1665.07;0;304.011;231.006;315.014;0;352.013;0;200.008;	785.026;267.01;337.013;1665.07;0;304.011;231.006;315.014;0;352.013;0;200.008;	0.716815;0.894363;0.973018;0.544678;0;0.281803;0.324014;0.458104;0;0.298232;0;0.825903;	14807	0.292672	0	0	0	0.952223	1	1.02716	1.046	1.03537	1.038
Z:\HESI-source-performance\Slice-PASEF\HeLa-phospho\Raw-Data\Unenrich\20221109_HESI-1F-Slice-PASEF-unenrich-HeLa-100ng_1_1_4996.d	20221109_HESI-1F-Slice-PASEF-unenrich-HeLa-100ng_1_1_4996	P20336	P20336	RAB3A_HUMAN	RAB3A	1101.04	1105.95	1105.95	1101.04	1105.95	1105.95	1105.95	MSESLDTADPAVTGAK	MSESLDTADPAVTGAK	MSESLDTADPAVTGAK2	2	0.00420828	0.0724082	0.00350619	0.0112503	0.0116983	0.0113118	0.011713	0	1	1101.04	1105.95	1105.95		450.016	0.883477	10.5084	10.4871	10.5296	18.9563	10.7639	16.9657	Ras-related protein Rab-3A	0	0	0.365271	448.016	1.53104	0.606235	0.953394	0.974395	0.922501	0.775449	0.320177	305.012;551.018;245.008;1909.08;103.003;286.008;700.02;201.007;127.003;260.01;22.0008;143.006;	305.012;551.018;245.008;1909.08;103.003;286.008;700.02;201.007;127.003;260.01;22.0008;143.006;	0.884253;0.881227;0.887571;0.67596;0.543664;0.803843;0.603593;0.75942;0.543664;0.680095;0.202295;0.51504;	14822	0.974395	0	0	0	0.927592	1	1.03	1.046	1.03527	1.04079
Z:\HESI-source-performance\Slice-PASEF\HeLa-phospho\Raw-Data\Unenrich\20221109_HESI-1F-Slice-PASEF-unenrich-HeLa-100ng_1_1_4995.d	20221109_HESI-1F-Slice-PASEF-unenrich-HeLa-100ng_1_1_4995	Q96E17	Q96E17	RAB3C_HUMAN	RAB3C	4366.15	4369.27	4369.27	4366.15	4369.27	4369.27	4369.27	MSESLETDPAITAAK	MSESLETDPAITAAK	MSESLETDPAITAAK2	2	0.000150105	0.000169364	0.000221631	0.0015186	0.00122587	0.00171969	0.00122812	0	1	4366.15	4369.27	4366		1826.02	0.939463	11.6038	11.5826	11.625	26.9755	11.8004	25.3738	Ras-related protein Rab-3C	0	0	0.439586	1826.09	2.44081	0.419222	1	2.02015	0.999804	0.370975	0.216023	1943.07;1242.04;1158.04;631.025;464.017;1181.04;611.022;716.026;146.004;419.017;1001.04;199.008;	1943.07;1242.04;1158.04;631.025;464.017;1181.04;611.022;716.026;146.004;419.017;1001.04;199.008;	0.939101;0.963889;0.902637;0.709538;0.862165;0.914371;0.961715;0.724622;0.696132;0.634775;0.803797;0.748658;	16368	2.02015	0	0	0	0.999831	1	1.04229	1.059	1.04588	1.05364
Z:\HESI-source-performance\Slice-PASEF\HeLa-phospho\Raw-Data\Unenrich\20221109_HESI-1F-Slice-PASEF-unenrich-HeLa-100ng_1_1_4996.d	20221109_HESI-1F-Slice-PASEF-unenrich-HeLa-100ng_1_1_4996	Q96E17	Q96E17	RAB3C_HUMAN	RAB3C	3908.15	3915.81	3915.81	3908.15	3915.81	3915.81	3915.81	MSESLETDPAITAAK	MSESLETDPAITAAK	MSESLETDPAITAAK2	2	0.000308785	0.00250097	0.000221631	0.00227726	0.00224845	0.00171969	0.00225225	0	1	3908.15	3915.81	3915.82		1879.75	0.963753	11.6119	11.5906	11.6332	26.9755	11.8141	25.3597	Ras-related protein Rab-3C	0	0	0.100376	1876.07	1.63118	0.404682	1	1.29991	0.997107	1.63837	0.467875	1500.06;1226.05;682.026;284.008;553.017;1182.04;684.031;345.013;78.0034;338.012;840.026;251.008;	1500.06;1226.05;682.026;284.008;553.017;1182.04;684.031;345.013;78.0034;338.012;840.026;251.008;	0.948027;0.970554;0.931705;0.719511;0.737493;0.976657;0.91046;0.696931;0.478681;0.794965;0.837561;0.602865;	16383	1.29991	0	0	0	0.997499	1	1.03979	1.059	1.04708	1.05071
Z:\HESI-source-performance\Slice-PASEF\HeLa-phospho\Raw-Data\Unenrich\20221109_HESI-1F-Slice-PASEF-unenrich-HeLa-100ng_1_1_4997.d	20221109_HESI-1F-Slice-PASEF-unenrich-HeLa-100ng_1_1_4997	Q96E17	Q96E17	RAB3C_HUMAN	RAB3C	4599.18	4552.82	4552.82	4599.18	4552.82	4552.82	4552.82	MSESLETDPAITAAK	MSESLETDPAITAAK	MSESLETDPAITAAK2	2	0.000210011	0.000969889	0.000221631	0.00141543	0.00114613	0.00171969	0.00114811	0	1	4599.18	4552.82	4556.1		1781.22	0.982024	11.6434	11.6222	11.6646	26.9755	11.8214	25.661	Ras-related protein Rab-3C	0	0	0.705707	1798.06	3.06291	0.640576	1	2.14917	0.998879	0.37802	0.328257	2186.09;1420.05;602.026;570.023;823.033;993.035;560.02;141.006;257.008;182.005;224.008;120.003;	2186.09;1420.05;602.026;570.023;823.033;993.035;560.02;141.006;257.008;182.005;224.008;120.003;	0.989918;0.989623;0.938152;0.765584;0.879834;0.953776;0.870247;0.52808;0.838709;0.66933;0.842282;0.464867;	16428	2.14917	0	0	0	0.99903	1	1.03677	1.059	1.04733	1.04738
Z:\HESI-source-performance\Slice-PASEF\HeLa-phospho\Raw-Data\Unenrich\20221109_HESI-1F-Slice-PASEF-unenrich-HeLa-100ng_1_1_4995.d	20221109_HESI-1F-Slice-PASEF-unenrich-HeLa-100ng_1_1_4995	Q8WWY3	Q8WWY3	PRP31_HUMAN	PRPF31	24437.9	24200.2	26129.1	24437.9	24200.2	26129.1	26129.1	MSFGEIEEDAYQEDLGFSLGHLGK	MSFGEIEEDAYQEDLGFSLGHLGK	MSFGEIEEDAYQEDLGFSLGHLGK3	3	0.000172592	0.000860951	0.000254673	0.000406835	0.00036049	0.000341064	0.000361011	0	1	6496.3	6353.46	6348.71		3132.34	0.93628	20.2398	20.2186	20.261	100.048	20.4009	97.9406	U4/U6 small nuclear ribonucleoprotein Prp31	0	0	0.870288	3205.15	3.21156	0.543082	1	0.90768	0.999005	1.57719	0.388035	111.004;2966.14;1188.05;2342.11;1156.04;396.015;988.036;1069.05;296.011;2042.07;848.034;51.0019;	111.004;2966.14;1188.05;2342.11;1156.04;396.015;988.036;1069.05;296.011;2042.07;848.034;51.0019;	0.541082;0.907633;0.955519;0.962802;0.926743;0.811131;0.87806;0.815918;0.801726;0.836529;0.867578;0.541082;	28575	0.90768	0	0	0	0.999139	1	1.12398	1.118	1.1099	1.13088
Z:\HESI-source-performance\Slice-PASEF\HeLa-phospho\Raw-Data\Unenrich\20221109_HESI-1F-Slice-PASEF-unenrich-HeLa-100ng_1_1_4996.d	20221109_HESI-1F-Slice-PASEF-unenrich-HeLa-100ng_1_1_4996	Q8WWY3	Q8WWY3	PRP31_HUMAN	PRPF31	28272	27882.8	24407.5	28272	27882.8	24407.5	24407.5	MSFGEIEEDAYQEDLGFSLGHLGK	MSFGEIEEDAYQEDLGFSLGHLGK	MSFGEIEEDAYQEDLGFSLGHLGK3	3	0.000717231	0.00748318	0.000254673	0.000367918	0.000320308	0.000341064	0.000320718	0	1	4798.21	4787.37	4787.39		1806	0.798693	20.2146	20.1934	20.2359	100.048	20.4059	97.5458	U4/U6 small nuclear ribonucleoprotein Prp31	0	0	0.910447	1810.08	2.34726	0.422195	1	0.942992	0.991393	1.17131	0.527513	442.015;2372.1;732.034;1694.08;1195.05;517.027;1129.04;1076.05;475.023;747.034;616.024;247.007;	442.015;2372.1;732.034;1694.08;1195.05;517.027;1129.04;1076.05;475.023;747.034;616.024;247.007;	0.713712;0.682447;0.940715;0.900094;0.788723;0.681126;0.785216;0.567471;0.918102;0.883235;0.863622;0.068858;	28545	0.942992	0	0	0	0.992517	1	1.12455	1.118	1.11014	1.13122
Z:\HESI-source-performance\Slice-PASEF\HeLa-phospho\Raw-Data\Unenrich\20221109_HESI-1F-Slice-PASEF-unenrich-HeLa-100ng_1_1_4997.d	20221109_HESI-1F-Slice-PASEF-unenrich-HeLa-100ng_1_1_4997	Q8WWY3	Q8WWY3	PRP31_HUMAN	PRPF31	23322.8	23310.5	24655	23322.8	23310.5	24655	24655	MSFGEIEEDAYQEDLGFSLGHLGK	MSFGEIEEDAYQEDLGFSLGHLGK	MSFGEIEEDAYQEDLGFSLGHLGK3	3	0.000713596	0.0147613	0.000254673	0.000363108	0.000315956	0.000341064	0.000316456	0	1	4843.21	4767.93	4771.37		2696.52	0.913871	20.2465	20.2253	20.2677	100.048	20.403	97.8981	U4/U6 small nuclear ribonucleoprotein Prp31	0	0	0.735229	2737.12	1.72195	0.614275	1	1.331	0.983211	2.88858	0.141713	330.015;2268.1;1099.05;1476.06;469.019;430.019;1315.06;824.038;201.009;1083.05;806.038;253.01;	330.015;2268.1;1099.05;1476.06;469.019;430.019;1315.06;824.038;201.009;1083.05;806.038;253.01;	0.738998;0.987981;0.920833;0.794811;0.793933;0.938847;0.901264;0.913389;0.837422;0.796744;0.903253;0.779765;	28590	1.331	0	0	0	0.985239	1	1.12427	1.118	1.11035	1.13063
Z:\HESI-source-performance\Slice-PASEF\HeLa-phospho\Raw-Data\Unenrich\20221109_HESI-1F-Slice-PASEF-unenrich-HeLa-100ng_1_1_4995.d	20221109_HESI-1F-Slice-PASEF-unenrich-HeLa-100ng_1_1_4995	Q8WWY3	Q8WWY3	PRP31_HUMAN	PRPF31	24437.9	24200.2	26129.1	24437.9	24200.2	26129.1	26129.1	MSFIAPNLSIIIGASTAAK	MSFIAPNLSIIIGASTAAK	MSFIAPNLSIIIGASTAAK2	2	0.000150105	0.000141183	0.000221631	0.000406835	0.00036049	0.000341064	0.000361011	0	1	4659.23	4655.78	4652.3		2393.54	0.972224	21.7042	21.683	21.7254	120.64	21.6524	121.835	U4/U6 small nuclear ribonucleoprotein Prp31	0	0	0.918636	2397.11	2.73792	0.404421	1	1.41993	0.999837	2.02719	0.688227	2956.15;728.036;1034.05;975.045;1214.05;481.025;2810.14;1734.08;143.008;331.017;1776.08;176.008;	2956.15;728.036;1034.05;975.045;1214.05;481.025;2810.14;1734.08;143.008;331.017;1776.08;176.008;	0.995671;0.966663;0.85467;0.905292;0.849347;0.651871;0.801682;0.926443;0.505262;0.699601;0.870819;0.814334;	30645	1.41993	0	0	0	0.99985	1	1.1901	1.183	1.1762	1.19427
Z:\HESI-source-performance\Slice-PASEF\HeLa-phospho\Raw-Data\Unenrich\20221109_HESI-1F-Slice-PASEF-unenrich-HeLa-100ng_1_1_4996.d	20221109_HESI-1F-Slice-PASEF-unenrich-HeLa-100ng_1_1_4996	Q8WWY3	Q8WWY3	PRP31_HUMAN	PRPF31	28272	27882.8	24407.5	28272	27882.8	24407.5	24407.5	MSFIAPNLSIIIGASTAAK	MSFIAPNLSIIIGASTAAK	MSFIAPNLSIIIGASTAAK2	2	0.000218651	0.00186855	0.000221631	0.000367918	0.000320308	0.000341064	0.000320718	0	1	4381.21	4313.41	4313.43		2307.85	0.896321	21.721	21.6997	21.7422	120.64	21.6449	121.747	U4/U6 small nuclear ribonucleoprotein Prp31	0	0	0.86867	2344.12	1.60052	0.356693	0.947282	0.603466	0.997837	1.90971	0.547548	2655.13;563.025;603.029;1163.06;672.033;470.023;538.023;2057.09;264.013;363.017;1681.08;563.025;	2655.13;563.025;603.029;1163.06;672.033;470.023;538.023;2057.09;264.013;363.017;1681.08;563.025;	0.927148;0.849304;0.810684;0.848706;0.805477;0.733056;0.937812;0.926822;0.687125;0.810752;0.863439;0.978623;	30675	0.603466	0	0	0	0.998131	1	1.17948	1.183	1.17691	1.18314
Z:\HESI-source-performance\Slice-PASEF\HeLa-phospho\Raw-Data\Unenrich\20221109_HESI-1F-Slice-PASEF-unenrich-HeLa-100ng_1_1_4997.d	20221109_HESI-1F-Slice-PASEF-unenrich-HeLa-100ng_1_1_4997	Q8WWY3	Q8WWY3	PRP31_HUMAN	PRPF31	23322.8	23310.5	24655	23322.8	23310.5	24655	24655	MSFIAPNLSIIIGASTAAK	MSFIAPNLSIIIGASTAAK	MSFIAPNLSIIIGASTAAK2	2	0.000257798	0.00171831	0.000221631	0.000363108	0.000315956	0.000341064	0.000316456	0	1	4263.21	4223.84	4226.89		2215.1	0.909828	21.7212	21.7	21.7424	120.64	21.6321	121.853	U4/U6 small nuclear ribonucleoprotein Prp31	0	0	0.815299	2234.13	2.31167	0.547893	1	1.9204	0.998016	1.36741	0.140132	2905.13;728.044;801.042;630.029;238.013;336.017;2989.16;2227.1;412.021;250.01;1301.05;923.038;	2905.13;728.044;801.042;630.029;238.013;336.017;2989.16;2227.1;412.021;250.01;1301.05;923.038;	0.926775;0.821068;0.936041;0.934256;0.800473;0.918546;0.996242;0.894218;0.845221;0.822096;0.937311;0.561892;	30675	1.9204	0	0	0	0.998282	1	1.19375	1.183	1.17764	1.19584
Z:\HESI-source-performance\Slice-PASEF\HeLa-phospho\Raw-Data\Unenrich\20221109_HESI-1F-Slice-PASEF-unenrich-HeLa-100ng_1_1_4995.d	20221109_HESI-1F-Slice-PASEF-unenrich-HeLa-100ng_1_1_4995	Q8WUX9	Q8WUX9	CHMP7_HUMAN	CHMP7	5695.19	5704.74	10767.6	5695.19	5704.74	10767.6	10767.6	MSFLFSAFK	MSFLFSAFK	MSFLFSAFK2	2	0.00410256	0.0588636	0.00250928	0.000919681	0.000768049	0.000546001	0.000769428	0	1	4958.12	4897.25	4893.59		1425.24	0.936341	20.0285	20.0073	20.0497	91.6591	19.7293	95.5374	Charged multivesicular body protein 7	0	0	0.701743	1444.03	2.06901	0.520361	0.933441	0	0.936218	2.08051	0.169664	1830.04;1096.02;1697.05;1431.03;853.022;	1830.04;1096.02;1697.05;1431.03;853.022;	0.975582;0.834579;0.90088;0.928212;0.905749;	28284	0	0	0	0	0.941136	1	0.861667	0.869	0.859581	0.871106
Z:\HESI-source-performance\Slice-PASEF\HeLa-phospho\Raw-Data\Unenrich\20221109_HESI-1F-Slice-PASEF-unenrich-HeLa-100ng_1_1_4997.d	20221109_HESI-1F-Slice-PASEF-unenrich-HeLa-100ng_1_1_4997	Q8WUX9	Q8WUX9	CHMP7_HUMAN	CHMP7	9461.25	9393.45	7383.16	9461.25	9393.45	7383.16	7383.16	MSFLFSAFK	MSFLFSAFK	MSFLFSAFK2	2	0.00250928	0.0501754	0.00250928	0.00120409	0.00100301	0.000546001	0.00100452	0	1	3896.1	3905.41	3908.22		760.379	0.944086	20.0458	20.0245	20.0671	91.6591	19.7411	95.5699	Charged multivesicular body protein 7	0	0	0.651413	758.02	2.12933	0.409621	0.920939	0	0.945142	1.33089	0.2453	1596.04;1276.04;1181.03;1119.02;554.016;	1596.04;1276.04;1181.03;1119.02;554.016;	0.960036;0.964496;0.946032;0.919285;0.766961;	28314	0	0	0	0	0.949825	1	0.867045	0.869	0.859947	0.876225
Z:\HESI-source-performance\Slice-PASEF\HeLa-phospho\Raw-Data\Unenrich\20221109_HESI-1F-Slice-PASEF-unenrich-HeLa-100ng_1_1_4995.d	20221109_HESI-1F-Slice-PASEF-unenrich-HeLa-100ng_1_1_4995	O14617	O14617	AP3D1_HUMAN	AP3D1	13882.5	13601.6	12552.6	13882.5	13601.6	12552.6	12552.6	MSFQNLLAK	MSFQNLLAK	MSFQNLLAK2	2	0.00314005	0.0417588	0.00225059	0.000406835	0.00036049	0.000341064	0.000361011	0	1	4093.1	4062.02	4058.98		1937.76	0.8851	16.2512	16.23	16.2724	59.9459	16.1398	60.7589	AP-3 complex subunit delta-1	0	0	0.77515	1954.05	2.5046	0.524286	0.344037	0.392702	0.953897	1.15676	0.0923823	1335.04;1114.02;1669.04;1561.04;726.021;1310.04;654.017;123.003;119.004;994.025;775.022;1544.04;	1335.04;1114.02;1669.04;1561.04;726.021;1310.04;654.017;123.003;119.004;994.025;775.022;1544.04;	0.75256;0.964821;0.836695;0.807723;0.843931;0.878976;0.495166;0.599122;0.563538;0.779138;0.807053;0.930476;	22944	0.392702	0	0	0	0.958241	1	0.889063	0.895	0.884605	0.898651
Z:\HESI-source-performance\Slice-PASEF\HeLa-phospho\Raw-Data\Unenrich\20221109_HESI-1F-Slice-PASEF-unenrich-HeLa-100ng_1_1_4996.d	20221109_HESI-1F-Slice-PASEF-unenrich-HeLa-100ng_1_1_4996	O14617	O14617	AP3D1_HUMAN	AP3D1	11803.3	11594	12265.7	11803.3	11594	12265.7	12265.7	MSFQNLLAK	MSFQNLLAK	MSFQNLLAK2	2	0.00205078	0.0297272	0.00225059	0.000367918	0.000320308	0.000341064	0.000320718	0	1	5587.14	5594.2	5594.22		1270.65	0.96494	16.2689	16.2477	16.2901	59.9459	16.1525	60.7771	AP-3 complex subunit delta-1	0	0	0.838693	1269.04	2.55978	0.581103	0.897421	0	0.96666	1.95986	0.0884867	1350.04;1939.05;2466.07;1358.04;1093.03;1182.03;1443.03;0;222.006;1217.03;1001.03;1106.03;	1350.04;1939.05;2466.07;1358.04;1093.03;1182.03;1443.03;0;222.006;1217.03;1001.03;1106.03;	0.953008;0.993756;0.954774;0.907079;0.916556;0.938878;0.839206;0;0.792363;0.880889;0.888396;0.925246;	22974	0	0	0	0	0.970273	1	0.891771	0.895	0.885169	0.901782
Z:\HESI-source-performance\Slice-PASEF\HeLa-phospho\Raw-Data\Unenrich\20221109_HESI-1F-Slice-PASEF-unenrich-HeLa-100ng_1_1_4997.d	20221109_HESI-1F-Slice-PASEF-unenrich-HeLa-100ng_1_1_4997	Q5SRE5	Q5SRE5	NU188_HUMAN	NUP188	34681.7	34854.8	22966.8	34681.7	34854.8	22966.8	22966.8	MSFYNELYK	MSFYNELYK	MSFYNELYK2	2	0.00042062	0.00708677	0.000732273	0.000363108	0.000315956	0.000341064	0.000316456	0	1	15790.5	15616.2	15627.5		2753.38	0.923944	14.8369	14.8157	14.8581	47.2679	14.4885	49.8404	Nucleoporin NUP188	0	0	0.938931	2782.09	2.86314	0.411299	0.776077	0.144647	0.991869	1.78634	0.338578	3965.1;1938.06;9887.31;3743.12;294.009;532.015;785.023;8209.29;593.016;389.013;1000.03;	3965.1;1938.06;9887.31;3743.12;294.009;532.015;785.023;8209.29;593.016;389.013;1000.03;	0.911585;0.969776;0.919916;0.854223;0.656523;0.775805;0.903566;0.600725;0.677555;0.726016;0.813217;	20947	0.144647	0	0	0	0.992913	1	0.920208	0.934	0.92104	0.930421
Z:\HESI-source-performance\Slice-PASEF\HeLa-phospho\Raw-Data\Unenrich\20221109_HESI-1F-Slice-PASEF-unenrich-HeLa-100ng_1_1_4997.d	20221109_HESI-1F-Slice-PASEF-unenrich-HeLa-100ng_1_1_4997	Q8NBP7	Q8NBP7	PCSK9_HUMAN	PCSK9	3825.14	3822.71	3822.71	3825.14	3822.71	3822.71	3822.71	MSGDLLELALK	MSGDLLELALK	MSGDLLELALK2	2	0.00744982	0.141895	0.0158899	0.000934288	0.000795334	0.00197455	0.00079639	0	1	1819.05	1815.14	1816.45		469.34	0.944204	19.3669	19.3457	19.3881	83.3218	19.0345	86.9547	Proprotein convertase subtilisin/kexin type 9	0	0	0	470.012	1.78532	0.468323	0.0971308	0.208822	0.859003	1.36296	0.301126	641.017;523.014;655.017;701.018;285.008;747.021;225.006;144.004;444.011;	641.017;523.014;655.017;701.018;285.008;747.021;225.006;144.004;444.011;	0.973215;0.93195;0.925598;0.835677;0.718575;0.784113;0.705219;0.657403;0.655871;	27352	0.208822	0	0	0	0	1	0.905104	0.906	0.89467	0.913392
Z:\HESI-source-performance\Slice-PASEF\HeLa-phospho\Raw-Data\Unenrich\20221109_HESI-1F-Slice-PASEF-unenrich-HeLa-100ng_1_1_4996.d	20221109_HESI-1F-Slice-PASEF-unenrich-HeLa-100ng_1_1_4996	P30622	P30622	CLIP1_HUMAN	CLIP1	14897.4	14712.9	13239.9	14897.4	14712.9	13239.9	13239.9	MSGDNSSQLTK	MSGDNSSQLTK	MSGDNSSQLTK2	2	0.00312587	0.0528707	0.00312587	0.000367918	0.000320308	0.000341064	0.000320718	0	1	1837.06	1834.24	1834.25		329.505	0.793854	4.83306	4.81183	4.85427	-29.8856	4.88846	-29.7387	CAP-Gly domain-containing linker protein 1	0	0	0.480874	330.01	1.56549	0.608095	0.0757287	0.028307	0.942204	0.568797	0.290053	626.019;689.023;522.017;251.007;0;118.002;0;80.0024;106.003;615.018;0;265.007;	626.019;689.023;522.017;251.007;0;118.002;0;80.0024;106.003;615.018;0;265.007;	0.759856;0.866103;0.739262;0.791864;0;0.382278;0;0.382278;0.457564;0.83891;0;0.611665;	6803	0.028307	0	0	0	0.947129	1	0.8875	0.9	0.889504	0.89727
Z:\HESI-source-performance\Slice-PASEF\HeLa-phospho\Raw-Data\Unenrich\20221109_HESI-1F-Slice-PASEF-unenrich-HeLa-100ng_1_1_4997.d	20221109_HESI-1F-Slice-PASEF-unenrich-HeLa-100ng_1_1_4997	P30622	P30622	CLIP1_HUMAN	CLIP1	10788.3	10725.1	12403.1	10788.3	10725.1	12403.1	12403.1	MSGDNSSQLTK	MSGDNSSQLTK	MSGDNSSQLTK2	2	0.00674143	0.132327	0.00312587	0.000363108	0.000315956	0.000341064	0.000316456	0	1	999.029	1000.04	1000.77		699.233	0.886642	4.82275	4.80152	4.84394	-29.8856	4.89171	-29.8749	CAP-Gly domain-containing linker protein 1	0	0	0.256171	698.019	0.673057	0.458831	0.99302	0.614242	0.867248	0.830814	0.362629	375.011;404.012;220.006;9.00029;0;0;244.006;291.007;166.005;292.01;87.0024;322.007;	375.011;404.012;220.006;9.00029;0;0;244.006;291.007;166.005;292.01;87.0024;322.007;	0.849975;0.869055;0.981439;0.154713;0;0;0.628859;0.330163;0.536475;0.967506;0.505183;0.905913;	6788	0.614242	0	0	0	0	1	0.8925	0.9	0.889918	0.90213
Z:\HESI-source-performance\Slice-PASEF\HeLa-phospho\Raw-Data\Unenrich\20221109_HESI-1F-Slice-PASEF-unenrich-HeLa-100ng_1_1_4995.d	20221109_HESI-1F-Slice-PASEF-unenrich-HeLa-100ng_1_1_4995	Q07021	Q07021	C1QBP_HUMAN	C1QBP	206032	203907	200880	206032	203907	200880	200880	MSGGWELELNGTEAK	MSGGWELELNGTEAK	MSGGWELELNGTEAK2	2	0.000172592	0.000534278	0.000176929	0.000406835	0.00036049	0.000341064	0.000361011	0	1	16797.7	16664.6	16652.1		8821.26	0.979801	15.4024	15.3812	15.4236	53.8777	15.3448	54.2621	Complement component 1 Q subcomponent-binding protein, mitochondrial	0	0	0.896499	8898.38	2.99799	0.706267	0.906819	1.62661	0.999382	1.55851	0.307599	10195.4;2320.08;4741.16;3323.14;3348.14;3279.14;1544.05;490.02;1835.08;2073.08;1449.06;1899.08;	10195.4;2320.08;4741.16;3323.14;3348.14;3279.14;1544.05;490.02;1835.08;2073.08;1449.06;1899.08;	0.973746;0.913122;0.972554;0.981312;0.989791;0.997097;0.93487;0.821331;0.924604;0.936953;0.953517;0.893322;	21737	1.62661	0	0	0	0.999466	1	1.05917	1.069	1.05874	1.06911
Z:\HESI-source-performance\Slice-PASEF\HeLa-phospho\Raw-Data\Unenrich\20221109_HESI-1F-Slice-PASEF-unenrich-HeLa-100ng_1_1_4996.d	20221109_HESI-1F-Slice-PASEF-unenrich-HeLa-100ng_1_1_4996	Q07021	Q07021	C1QBP_HUMAN	C1QBP	196304	195968	196189	196304	195968	196189	196189	MSGGWELELNGTEAK	MSGGWELELNGTEAK	MSGGWELELNGTEAK2	2	0.000117918	0.000394885	0.000176929	0.000367918	0.000320308	0.000341064	0.000320718	0	1	15508.6	15260.1	15260.2		8922.22	0.984452	15.4203	15.3991	15.4415	53.8777	15.3554	54.3397	Complement component 1 Q subcomponent-binding protein, mitochondrial	0	0	0.888823	9067.44	2.02142	0.723233	1	0.955507	0.999542	1.3093	0.287616	9539.33;3637.16;4181.19;2815.11;3418.12;3154.11;1770.06;288.012;1957.08;2694.1;1763.07;1335.05;	9539.33;3637.16;4181.19;2815.11;3418.12;3154.11;1770.06;288.012;1957.08;2694.1;1763.07;1335.05;	0.982859;0.986445;0.97761;0.983138;0.965806;0.990446;0.974326;0.657645;0.889048;0.98196;0.99353;0.944757;	21767	0.955507	0	0	0	0.999605	1	1.07219	1.069	1.05938	1.081
Z:\HESI-source-performance\Slice-PASEF\HeLa-phospho\Raw-Data\Unenrich\20221109_HESI-1F-Slice-PASEF-unenrich-HeLa-100ng_1_1_4997.d	20221109_HESI-1F-Slice-PASEF-unenrich-HeLa-100ng_1_1_4997	Q07021	Q07021	C1QBP_HUMAN	C1QBP	208778	205446	208312	208778	205446	208312	208312	MSGGWELELNGTEAK	MSGGWELELNGTEAK	MSGGWELELNGTEAK2	2	0.000210011	0.000549725	0.000176929	0.000363108	0.000315956	0.000341064	0.000316456	0	1	16457.7	16443.3	16455.1		8801.03	0.971156	15.4415	15.4203	15.4627	53.8777	15.3599	54.4753	Complement component 1 Q subcomponent-binding protein, mitochondrial	0	0	0.913278	8802.38	3.12523	0.629234	1	1.93235	0.999364	1.74558	0.339943	10720.4;2554.1;3716.11;3375.12;3069.12;2362.1;1649.07;215.008;2358.09;2413.1;1026.04;1922.07;	10720.4;2554.1;3716.11;3375.12;3069.12;2362.1;1649.07;215.008;2358.09;2413.1;1026.04;1922.07;	0.965666;0.906674;0.943713;0.993565;0.951439;0.964054;0.921548;0.72693;0.902823;0.932033;0.910421;0.783482;	21797	1.93235	0	0	0	0.99945	1	1.06531	1.069	1.05957	1.07398
Z:\HESI-source-performance\Slice-PASEF\HeLa-phospho\Raw-Data\Unenrich\20221109_HESI-1F-Slice-PASEF-unenrich-HeLa-100ng_1_1_4995.d	20221109_HESI-1F-Slice-PASEF-unenrich-HeLa-100ng_1_1_4995	Q9UKN8	Q9UKN8	TF3C4_HUMAN	GTF3C4	18381.5	18134.4	19863.1	18381.5	18134.4	19863.1	19863.1	MSGLIVGSAFGPIK	MSGLIVGSAFGPIK	MSGLIVGSAFGPIK2	2	0.00544267	0.0774913	0.00544267	0.000406835	0.00036049	0.000341064	0.000361011	0	1	10845.4	10629.7	10621.7		4110.58	0.986057	18.2992	18.278	18.3204	76.5868	18.2917	76.6395	General transcription factor 3C polypeptide 4	0	0	0.277642	4197.13	1.68145	0.528943	0.974204	0.863837	0.917695	1.19141	0.485175	1273.04;4294.14;4369.17;2182.07;1262.04;2196.07;443.015;1216.03;	1273.04;4294.14;4369.17;2182.07;1262.04;2196.07;443.015;1216.03;	0.96264;0.989363;0.99365;0.964348;0.823232;0.925017;0.922988;0.931398;	25835	0.863837	0	0	0	0.922509	1	0.986354	1.001	0.988563	0.998603
Z:\HESI-source-performance\Slice-PASEF\HeLa-phospho\Raw-Data\Unenrich\20221109_HESI-1F-Slice-PASEF-unenrich-HeLa-100ng_1_1_4996.d	20221109_HESI-1F-Slice-PASEF-unenrich-HeLa-100ng_1_1_4996	Q9UKN8	Q9UKN8	TF3C4_HUMAN	GTF3C4	22697.6	22410.8	20387	22697.6	22410.8	20387	20387	MSGLIVGSAFGPIK	MSGLIVGSAFGPIK	MSGLIVGSAFGPIK2	2	0.00652675	0.100004	0.00544267	0.000367918	0.000320308	0.000341064	0.000320718	0	1	9933.31	9831.31	9831.35		3482.01	0.966512	18.3058	18.2846	18.3271	76.5868	18.2954	76.6651	General transcription factor 3C polypeptide 4	0	0	0	3518.12	1.60328	0.359737	0.980596	1.03248	0.896036	1.43301	0.225289	1654.06;3762.12;3747.11;2424.08;1290.04;2278.08;465.018;1744.06;	1654.06;3762.12;3747.11;2424.08;1290.04;2278.08;465.018;1744.06;	0.835296;0.992279;0.94468;0.960268;0.888902;0.966756;0.829362;0.94796;	25850	1.03248	0	0	0	0	1	0.994167	1.001	0.989139	1.00498
Z:\HESI-source-performance\Slice-PASEF\HeLa-phospho\Raw-Data\Unenrich\20221109_HESI-1F-Slice-PASEF-unenrich-HeLa-100ng_1_1_4995.d	20221109_HESI-1F-Slice-PASEF-unenrich-HeLa-100ng_1_1_4995	Q9BSY4	Q9BSY4	CHCH5_HUMAN	CHCHD5	4083.09	4049.11	4049.11	4083.09	4049.11	4049.11	4049.11	MSIAQC(UniMod:4)TSSHPIIR	MSIAQCTSSHPIIR	MSIAQC(UniMod:4)TSSHPIIR3	3	0.00782014	0.109265	0.000550614	0.0060556	0.00586907	0.0015674	0.00587703	0	1	4083.09	4049.11	4046.08		1682.66	0.920611	10.2242	10.2029	10.2454	14.7037	10.213	14.8085	Coiled-coil-helix-coiled-coil-helix domain-containing protein 5	0	0	0.698682	1698.05	2.69446	0.67922	0.966756	0	0.887735	1.27689	0.58464	1029.02;2285.06;2933.06;1770.04;494.012;656.013;823.02;1254.03;282.006;992.024;380.011;891.02;	1029.02;2285.06;2933.06;1770.04;494.012;656.013;823.02;1254.03;282.006;992.024;380.011;891.02;	0.862167;0.801983;0.927087;0.976631;0.974662;0.850953;0.672435;0.832159;0.73183;0.925103;0.540742;0.630932;	14424	0	0	0	0	0	1	0.850114	0.85	0.842634	0.857734
Z:\HESI-source-performance\Slice-PASEF\HeLa-phospho\Raw-Data\Unenrich\20221109_HESI-1F-Slice-PASEF-unenrich-HeLa-100ng_1_1_4996.d	20221109_HESI-1F-Slice-PASEF-unenrich-HeLa-100ng_1_1_4996	Q9BSY4	Q9BSY4	CHCH5_HUMAN	CHCHD5	4170.09	4160.06	4160.06	4170.09	4160.06	4160.06	4160.06	MSIAQC(UniMod:4)TSSHPIIR	MSIAQCTSSHPIIR	MSIAQC(UniMod:4)TSSHPIIR3	3	0.00301068	0.0496941	0.000550614	0.0140035	0.0153468	0.0015674	0.0153689	0	1	4170.09	4160.06	4160.08		1588.22	0.845422	10.2538	10.2326	10.2751	14.7037	10.2172	14.9886	Coiled-coil-helix-coiled-coil-helix domain-containing protein 5	0	0	0.289728	1592.05	1.81413	0.422102	0.959079	0	0.945487	1.31468	0.43284	1058.02;1419.03;2822.06;1722.04;453.011;895.024;726.015;927.022;231.005;679.019;911.023;825.022;	1058.02;1419.03;2822.06;1722.04;453.011;895.024;726.015;927.022;231.005;679.019;911.023;825.022;	0.953376;0.595841;0.806145;0.852962;0.860132;0.96182;0.902431;0.820978;0.688806;0.753868;0.877165;0.732482;	14469	0	0	0	0	0.950306	1	0.850104	0.85	0.843107	0.857397
Z:\HESI-source-performance\Slice-PASEF\HeLa-phospho\Raw-Data\Unenrich\20221109_HESI-1F-Slice-PASEF-unenrich-HeLa-100ng_1_1_4997.d	20221109_HESI-1F-Slice-PASEF-unenrich-HeLa-100ng_1_1_4997	Q9BSY4	Q9BSY4	CHCH5_HUMAN	CHCHD5	3765.08	3714.34	3714.34	3765.08	3714.34	3714.34	3714.34	MSIAQC(UniMod:4)TSSHPIIR	MSIAQCTSSHPIIR	MSIAQC(UniMod:4)TSSHPIIR3	3	0.000339361	0.00562514	0.000550614	0.00234742	0.00190788	0.0015674	0.001911	0	1	3765.08	3714.34	3717.02		2178.88	0.949408	10.2431	10.2219	10.2644	14.7037	10.2245	14.8635	Coiled-coil-helix-coiled-coil-helix domain-containing protein 5	0	0	0.720455	2207.05	1.71436	0.425563	0.948101	0	0.993535	1.1089	0.358379	1548.04;1025.02;2627.05;1437.04;783.021;355.008;1121.03;690.019;476.01;1116.03;885.019;201.005;	1548.04;1025.02;2627.05;1437.04;783.021;355.008;1121.03;690.019;476.01;1116.03;885.019;201.005;	0.863356;0.4364;0.946455;0.767668;0.962834;0.941651;0.896012;0.781432;0.601469;0.969627;0.817961;0.722858;	14454	0	0	0	0	0.994375	1	0.84875	0.85	0.844068	0.855357
Z:\HESI-source-performance\Slice-PASEF\HeLa-phospho\Raw-Data\Unenrich\20221109_HESI-1F-Slice-PASEF-unenrich-HeLa-100ng_1_1_4997.d	20221109_HESI-1F-Slice-PASEF-unenrich-HeLa-100ng_1_1_4997	P10768	P10768	ESTD_HUMAN	ESD	31728.6	31378.9	28328.2	31728.6	31378.9	28328.2	28328.2	MSIFGHSMGGHGALIC(UniMod:4)ALK	MSIFGHSMGGHGALICALK	MSIFGHSMGGHGALIC(UniMod:4)ALK3	3	0.00154554	0.0313616	0.00322917	0.000363108	0.000315956	0.000341064	0.000316456	0	1	3636.1	3649.07	3651.7		1225.28	0.897302	15.5476	15.5264	15.5689	55.1238	15.5299	55.2739	S-formylglutathione hydrolase	0	0	0.731518	1220.04	1.91252	0.330264	0.865216	0	0.964992	1.12549	0.299588	1333.03;1089.03;1214.04;448.014;2367.07;304.008;340.01;136.005;265.007;577.015;643.018;799.022;	1333.03;1089.03;1214.04;448.014;2367.07;304.008;340.01;136.005;265.007;577.015;643.018;799.022;	0.873604;0.972903;0.855507;0.673669;0.827965;0.614635;0.411072;0.0798396;0.667694;0.257432;0.664375;0.858527;	21951	0	0	0	0	0.968638	1	0.906136	0.914	0.907276	0.91436
Z:\HESI-source-performance\Slice-PASEF\HeLa-phospho\Raw-Data\Unenrich\20221109_HESI-1F-Slice-PASEF-unenrich-HeLa-100ng_1_1_4997.d	20221109_HESI-1F-Slice-PASEF-unenrich-HeLa-100ng_1_1_4997	P10768	P10768	ESTD_HUMAN	ESD	31728.6	31378.9	28328.2	31728.6	31378.9	28328.2	28328.2	MSIFGHSMGGHGALIC(UniMod:4)ALK	MSIFGHSMGGHGALICALK	MSIFGHSMGGHGALIC(UniMod:4)ALK4	4	0.00669344	0.130839	0.014073	0.000363108	0.000315956	0.000341064	0.000316456	0	1	3938.1	3952.15	3955		2736.78	0.980092	15.5476	15.5264	15.5689	55.1238	15.5299	55.2739	S-formylglutathione hydrolase	0	0	0.660226	2725.08	1.20958	0.623503	1	0.290105	0.868545	0.923624	0.623291	738.018;1393.03;2116.06;429.011;1159.03;2695.06;2541.06;1459.04;1149.03;133.003;412.009;1838.05;	738.018;1393.03;2116.06;429.011;1159.03;2695.06;2541.06;1459.04;1149.03;133.003;412.009;1838.05;	0.725357;0.969886;0.988616;0.971188;0.810165;0.723544;0.804997;0.875458;0.98602;0.557565;0.563462;0.730204;	21955	0.290105	0	0	0	0	1	0.891042	0.895	0.885332	0.900254
Z:\HESI-source-performance\Slice-PASEF\HeLa-phospho\Raw-Data\Unenrich\20221109_HESI-1F-Slice-PASEF-unenrich-HeLa-100ng_1_1_4997.d	20221109_HESI-1F-Slice-PASEF-unenrich-HeLa-100ng_1_1_4997	A8MV81;Q9Y241	A8MV81;Q9Y241	HIG1A_HUMAN;HIG1C_HUMAN	HIGD1A;HIGD1C	2280.06	2268.04	2268.04	2280.06	2268.04	2268.04		MSIHLIHMR	MSIHLIHMR	MSIHLIHMR2	2	0.00646875	0.127146	0.0136137	1	0.00790092	0.0149573	0.00791444	0	0	2280.06	2268.04	2269.67		727.696	0.881428	11.1874	11.1662	11.2086	18.3798	10.6912	22.0643	HIG1 domain family member 1C	0	0	0.617774	731.026	1.88039	0.317942	1	0.468492	0.871779	1.1754	0.426928	850.02;477.013;243.008;953.026;139.004;1202.04;451.014;0;606.021;455.013;1581.04;66.002;	850.02;477.013;243.008;953.026;139.004;1202.04;451.014;0;606.021;455.013;1581.04;66.002;	0.799127;0.840253;0.796284;0.975443;0.650267;0.672445;0.738151;0;0.705928;0.733823;0.77105;0.798941;	15788	0.468492	0	0	0	0	1	0.920104	0.944	0.935586	0.930286
Z:\HESI-source-performance\Slice-PASEF\HeLa-phospho\Raw-Data\Unenrich\20221109_HESI-1F-Slice-PASEF-unenrich-HeLa-100ng_1_1_4996.d	20221109_HESI-1F-Slice-PASEF-unenrich-HeLa-100ng_1_1_4996	O15439	O15439	MRP4_HUMAN	ABCC4	5550.13	5480.72	6335.58	5550.13	5480.72	6335.58	6335.58	MSIIPQEPVLFTGTMR	MSIIPQEPVLFTGTMR	MSIIPQEPVLFTGTMR2	2	0.00266496	0.0438256	0.00552849	0.000933707	0.0007768	0.000773196	0.00077821	0	1	3576.17	3571.29	3571.3		495.346	0.944295	20.1192	20.098	20.1404	97.3706	20.2012	96.4571	ATP-binding cassette sub-family C member 4	0	0	0	496.021	1.47937	0.303445	1	0.440089	0.951613	0.568822	0.300116	1627.08;716.03;770.031;149.007;1233.06;292.01;311.014;2810.11;11272.4;316.017;1028.04;511.019;	1627.08;716.03;770.031;149.007;1233.06;292.01;311.014;2810.11;11272.4;316.017;1028.04;511.019;	0.983076;0.859192;0.687659;0.625927;0.94254;0.857576;0.837995;0.803103;0.862576;0.687254;0.683246;0.718354;	28410	0.440089	0	0	0	0.956174	1	1.12656	1.117	1.10908	1.13312
Z:\HESI-source-performance\Slice-PASEF\HeLa-phospho\Raw-Data\Unenrich\20221109_HESI-1F-Slice-PASEF-unenrich-HeLa-100ng_1_1_4995.d	20221109_HESI-1F-Slice-PASEF-unenrich-HeLa-100ng_1_1_4995	P05023	P05023	AT1A1_HUMAN	ATP1A1	100625	100617	103385	100625	100617	103385	103385	MSINAEEVVVGDLVEVK	MSINAEEVVVGDLVEVK	MSINAEEVVVGDLVEVK2	2	5.66496e-07	5.66496e-07	5.66496e-07	0.000406835	0.00036049	0.000341064	0.000361011	0	1	17278.8	17246.5	17233.6		11393.6	0.98266	19.8897	19.8684	19.9109	93.8542	19.9126	93.8751	Sodium/potassium-transporting ATPase subunit alpha-1	0	0	0.93138	11423.5	4.70402	0.368822	1	3.14793	0.999999	2.18112	0.273486	8830.44;5790.25;4285.17;2615.13;2658.12;1494.06;1846.07;2336.12;2669.12;1076.04;1475.06;1329.06;	8830.44;5790.25;4285.17;2615.13;2658.12;1494.06;1846.07;2336.12;2669.12;1076.04;1475.06;1329.06;	0.99195;0.978949;0.881202;0.919116;0.959884;0.94629;0.994099;0.99282;0.97884;0.98878;0.954687;0.822079;	28080	3.14793	0	0	0	0.999999	1	1.14521	1.15	1.14397	1.15054
Z:\HESI-source-performance\Slice-PASEF\HeLa-phospho\Raw-Data\Unenrich\20221109_HESI-1F-Slice-PASEF-unenrich-HeLa-100ng_1_1_4996.d	20221109_HESI-1F-Slice-PASEF-unenrich-HeLa-100ng_1_1_4996	P05023	P05023	AT1A1_HUMAN	ATP1A1	102194	101143	102625	102194	101143	102625	102625	MSINAEEVVVGDLVEVK	MSINAEEVVVGDLVEVK	MSINAEEVVVGDLVEVK2	2	1.64396e-06	1.64396e-06	5.66496e-07	0.000367918	0.000320308	0.000341064	0.000320718	0	1	17105.7	17022.3	17022.4		9416.32	0.969537	19.8964	19.8751	19.9176	93.8542	19.9227	93.82	Sodium/potassium-transporting ATPase subunit alpha-1	0	0	0.932063	9462.44	4.30569	0.588552	1	3.179	0.999998	0.826638	0.302182	8794.38;4852.22;3685.16;2058.09;3459.14;1422.06;1877.09;2233.09;1383.06;997.043;2763.11;1556.07;	8794.38;4852.22;3685.16;2058.09;3459.14;1422.06;1877.09;2233.09;1383.06;997.043;2763.11;1556.07;	0.977918;0.959139;0.996647;0.846;0.962815;0.925946;0.952863;0.88134;0.93752;0.937427;0.948346;0.902635;	28095	3.179	0	0	0	0.999998	1	1.14594	1.15	1.14414	1.15126
Z:\HESI-source-performance\Slice-PASEF\HeLa-phospho\Raw-Data\Unenrich\20221109_HESI-1F-Slice-PASEF-unenrich-HeLa-100ng_1_1_4997.d	20221109_HESI-1F-Slice-PASEF-unenrich-HeLa-100ng_1_1_4997	P05023	P05023	AT1A1_HUMAN	ATP1A1	101414	101332	97304.1	101414	101332	97304.1	97304.1	MSINAEEVVVGDLVEVK	MSINAEEVVVGDLVEVK	MSINAEEVVVGDLVEVK2	2	1.53552e-05	1.53552e-05	5.66496e-07	0.000363108	0.000315956	0.000341064	0.000316456	0	1	17684.7	17602.4	17615.1		10824.7	0.98019	19.8964	19.8752	19.9176	93.8542	19.9261	93.7815	Sodium/potassium-transporting ATPase subunit alpha-1	0	0	0.972659	10867.5	4.96504	0.512195	1	3.75585	0.999982	1.40141	0.167363	8986.38;5046.22;4127.16;3045.14;3652.13;2024.09;1968.09;2181.11;2965.13;950.043;2094.09;1124.05;	8986.38;5046.22;4127.16;3045.14;3652.13;2024.09;1968.09;2181.11;2965.13;950.043;2094.09;1124.05;	0.9953;0.952437;0.897848;0.981858;0.981358;0.977708;0.886301;0.964422;0.950485;0.937352;0.892244;0.915786;	28095	3.75585	0	0	0	0.999985	1	1.14646	1.15	1.14541	1.15066
Z:\HESI-source-performance\Slice-PASEF\HeLa-phospho\Raw-Data\Unenrich\20221109_HESI-1F-Slice-PASEF-unenrich-HeLa-100ng_1_1_4995.d	20221109_HESI-1F-Slice-PASEF-unenrich-HeLa-100ng_1_1_4995	P05023	P05023	AT1A1_HUMAN	ATP1A1	100625	100617	103385	100625	100617	103385	103385	MSINAEEVVVGDLVEVK	MSINAEEVVVGDLVEVK	MSINAEEVVVGDLVEVK3	3	0.000172592	0.00133611	7.93588e-05	0.000406835	0.00036049	0.000341064	0.000361011	0	1	53784.4	53655.8	53615.7		10897	0.980864	19.8905	19.8693	19.9117	93.8542	19.9126	93.886	Sodium/potassium-transporting ATPase subunit alpha-1	0	0	0.966904	10931.3	5.63119	0.424228	1	3.17651	0.998456	0.939296	0.0946275	4176.13;27725.7;17529.5;8503.24;3878.09;8529.24;1357.03;4279.12;3107.08;2663.08;3223.09;3363.1;	4176.13;27725.7;17529.5;8503.24;3878.09;8529.24;1357.03;4279.12;3107.08;2663.08;3223.09;3363.1;	0.961615;0.974074;0.988667;0.985486;0.967612;0.986899;0.916211;0.9204;0.924795;0.971535;0.973009;0.928239;	28087	3.17651	0	0	0	0.998664	1	0.907604	0.917	0.908507	0.917094
Z:\HESI-source-performance\Slice-PASEF\HeLa-phospho\Raw-Data\Unenrich\20221109_HESI-1F-Slice-PASEF-unenrich-HeLa-100ng_1_1_4996.d	20221109_HESI-1F-Slice-PASEF-unenrich-HeLa-100ng_1_1_4996	P05023	P05023	AT1A1_HUMAN	ATP1A1	102194	101143	102625	102194	101143	102625	102625	MSINAEEVVVGDLVEVK	MSINAEEVVVGDLVEVK	MSINAEEVVVGDLVEVK3	3	7.93588e-05	0.000132924	7.93588e-05	0.000367918	0.000320308	0.000341064	0.000320718	0	1	52314.5	52002.9	52003.1		8951.68	0.99455	19.8972	19.876	19.9185	93.8542	19.9227	93.831	Sodium/potassium-transporting ATPase subunit alpha-1	0	0	0.988943	9005.28	5.67875	0.536659	1	3.82815	0.999846	1.22095	0.0591787	5761.16;27446.7;19138.6;9546.24;3952.12;5729.18;996.028;4344.12;2984.09;2435.07;2756.07;1881.06;	5761.16;27446.7;19138.6;9546.24;3952.12;5729.18;996.028;4344.12;2984.09;2435.07;2756.07;1881.06;	0.963276;0.992849;0.997285;0.987935;0.964373;0.993561;0.879995;0.986801;0.955662;0.941337;0.959289;0.836584;	28102	3.82815	0	0	0	0.999867	1	0.90875	0.917	0.908877	0.9182
Z:\HESI-source-performance\Slice-PASEF\HeLa-phospho\Raw-Data\Unenrich\20221109_HESI-1F-Slice-PASEF-unenrich-HeLa-100ng_1_1_4997.d	20221109_HESI-1F-Slice-PASEF-unenrich-HeLa-100ng_1_1_4997	P05023	P05023	AT1A1_HUMAN	ATP1A1	101414	101332	97304.1	101414	101332	97304.1	97304.1	MSINAEEVVVGDLVEVK	MSINAEEVVVGDLVEVK	MSINAEEVVVGDLVEVK3	3	0.000210011	0.000335001	7.93588e-05	0.000363108	0.000315956	0.000341064	0.000316456	0	1	50699.3	50599.1	50635.6		10022.7	0.992252	19.8972	19.876	19.9185	93.8542	19.9261	93.7924	Sodium/potassium-transporting ATPase subunit alpha-1	0	0	0.960539	10035.3	5.17034	0.404063	1	3.42643	0.999613	1.495	0.227097	4533.14;28849.7;15312.4;9160.28;4480.13;6537.18;1483.05;4947.14;3314.09;2029.05;2983.09;2868.08;	4533.14;28849.7;15312.4;9160.28;4480.13;6537.18;1483.05;4947.14;3314.09;2029.05;2983.09;2868.08;	0.988588;0.995314;0.996471;0.957782;0.968016;0.968852;0.849283;0.993365;0.989848;0.919771;0.968194;0.935265;	28102	3.42643	0	0	0	0.999665	1	0.9075	0.917	0.90945	0.915869
Z:\HESI-source-performance\Slice-PASEF\HeLa-phospho\Raw-Data\Unenrich\20221109_HESI-1F-Slice-PASEF-unenrich-HeLa-100ng_1_1_4995.d	20221109_HESI-1F-Slice-PASEF-unenrich-HeLa-100ng_1_1_4995	P58107	P58107	EPIPL_HUMAN	EPPK1	189265	190092	185826	189265	190092	185826	185826	MSIPEALR	MSIPEALR	MSIPEALR2	2	0.000150105	0.000266747	7.93588e-05	0.000406835	0.00036049	0.000341064	0.000361011	0	1	29966.7	29915.6	29893.2		9359.23	0.987032	13.2908	13.2696	13.312	38.1906	13.3025	38.191	Epiplakin	0	0	0.864871	9382.24	3.47528	0.20919	1	0	0.999691	1.28784	0.186735	22652.5;4448.12;2255.05;2866.07;2017.05;1839.04;291.006;2271.05;	22652.5;4448.12;2255.05;2866.07;2017.05;1839.04;291.006;2271.05;	0.989471;0.968791;0.994938;0.99606;0.88263;0.987127;0.541488;0.983038;	18761	0	0	0	0	0.999733	1	0.808125	0.815	0.80839	0.81562
Z:\HESI-source-performance\Slice-PASEF\HeLa-phospho\Raw-Data\Unenrich\20221109_HESI-1F-Slice-PASEF-unenrich-HeLa-100ng_1_1_4996.d	20221109_HESI-1F-Slice-PASEF-unenrich-HeLa-100ng_1_1_4996	P58107	P58107	EPIPL_HUMAN	EPPK1	188617	187309	187987	188617	187309	187987	187987	MSIPEALR	MSIPEALR	MSIPEALR2	2	7.93588e-05	0.000193877	7.93588e-05	0.000367918	0.000320308	0.000341064	0.000320718	0	1	35569.7	35427	35427.2		12600.5	0.993901	13.2775	13.2563	13.2987	38.1906	13.31	38.0404	Epiplakin	0	0	0.97311	12651.2	3.98327	0.162943	0.971823	0.0352588	0.999775	1.60793	0.139398	27797.6;4796.11;2311.05;2976.06;1402.03;1288.03;1524.03;2340.04;	27797.6;4796.11;2311.05;2976.06;1402.03;1288.03;1524.03;2340.04;	0.996319;0.992678;0.991798;0.973288;0.919644;0.937339;0.885962;0.90735;	18746	0.0352588	0	0	0	0.999806	1	0.814896	0.815	0.809209	0.82119
Z:\HESI-source-performance\Slice-PASEF\HeLa-phospho\Raw-Data\Unenrich\20221109_HESI-1F-Slice-PASEF-unenrich-HeLa-100ng_1_1_4997.d	20221109_HESI-1F-Slice-PASEF-unenrich-HeLa-100ng_1_1_4997	P58107	P58107	EPIPL_HUMAN	EPPK1	183979	181801	185291	183979	181801	185291	185291	MSIPEALR	MSIPEALR	MSIPEALR2	2	0.000210011	0.00086197	7.93588e-05	0.000363108	0.000315956	0.000341064	0.000316456	0	1	38225.8	37526.4	37553.5		9469.68	0.997387	13.288	13.2668	13.3092	38.1906	13.3051	38.1644	Epiplakin	0	0	0.922346	9639.21	3.76776	0.155038	0.924787	0.583888	0.999004	0.986734	0.173622	29604.6;5265.11;3195.08;3356.07;1366.03;2326.05;1063.02;2787.06;	29604.6;5265.11;3195.08;3356.07;1366.03;2326.05;1063.02;2787.06;	0.999096;0.994863;0.940075;0.98627;0.893565;0.98398;0.79654;0.898119;	18761	0.583888	0	0	0	0.999138	1	0.815	0.815	0.809285	0.821165
Z:\HESI-source-performance\Slice-PASEF\HeLa-phospho\Raw-Data\Unenrich\20221109_HESI-1F-Slice-PASEF-unenrich-HeLa-100ng_1_1_4995.d	20221109_HESI-1F-Slice-PASEF-unenrich-HeLa-100ng_1_1_4995	P46821	P46821	MAP1B_HUMAN	MAP1B	20895.5	20792.1	21521.1	20895.5	20792.1	21521.1	21521.1	MSISEGTVSDK	MSISEGTVSDK	MSISEGTVSDK2	2	0.000150105	0.000185593	0.000176929	0.000406835	0.00036049	0.000341064	0.000361011	0	1	15954.4	15756.4	15744.6		2565.89	0.973181	8.46305	8.44181	8.48427	1.59774	8.57715	0.704933	Microtubule-associated protein 1B	0	0	0.839221	2600.08	2.83528	0.578535	0.926849	0.12622	0.999785	1.43077	0.171708	6705.15;6869.17;2380.07;2840.07;1724.04;2622.07;704.016;368.01;644.017;706.016;281.007;875.021;	6705.15;6869.17;2380.07;2840.07;1724.04;2622.07;704.016;368.01;644.017;706.016;281.007;875.021;	0.969989;0.977886;0.968592;0.887017;0.713278;0.880821;0.583241;0.742583;0.936744;0.669134;0.79549;0.771868;	11933	0.12622	0	0	0	0.999814	1	0.884063	0.898	0.887952	0.894097
Z:\HESI-source-performance\Slice-PASEF\HeLa-phospho\Raw-Data\Unenrich\20221109_HESI-1F-Slice-PASEF-unenrich-HeLa-100ng_1_1_4996.d	20221109_HESI-1F-Slice-PASEF-unenrich-HeLa-100ng_1_1_4996	P46821	P46821	MAP1B_HUMAN	MAP1B	21782.5	21785.6	21702.9	21782.5	21785.6	21702.9	21702.9	MSISEGTVSDK	MSISEGTVSDK	MSISEGTVSDK2	2	0.000117918	0.000898125	0.000176929	0.000367918	0.000320308	0.000341064	0.000320718	0	1	15718.4	15644.3	15644.4		4054.91	0.968131	8.47165	8.45044	8.49286	1.59774	8.58299	0.782406	Microtubule-associated protein 1B	0	0	0.862965	4074.09	3.3316	0.322094	0.983226	0.808274	0.998959	1.95095	0.194819	6801.17;6653.17;2264.05;2683.07;1585.04;3205.08;661.022;567.017;827.02;605.015;943.024;1169.03;	6801.17;6653.17;2264.05;2683.07;1585.04;3205.08;661.022;567.017;827.02;605.015;943.024;1169.03;	0.99593;0.939133;0.969839;0.913545;0.889744;0.942014;0.882597;0.647878;0.915848;0.817667;0.86059;0.908266;	11948	0.808274	0	0	0	0.999102	1	0.883854	0.898	0.888019	0.893242
Z:\HESI-source-performance\Slice-PASEF\HeLa-phospho\Raw-Data\Unenrich\20221109_HESI-1F-Slice-PASEF-unenrich-HeLa-100ng_1_1_4997.d	20221109_HESI-1F-Slice-PASEF-unenrich-HeLa-100ng_1_1_4997	P46821	P46821	MAP1B_HUMAN	MAP1B	21675.5	21376.5	20755.2	21675.5	21376.5	20755.2	20755.2	MSISEGTVSDK	MSISEGTVSDK	MSISEGTVSDK2	2	0.000339361	0.00547927	0.000176929	0.000363108	0.000315956	0.000341064	0.000316456	0	1	15392.4	15127.6	15138.5		4868.47	0.988463	8.46105	8.43984	8.48225	1.59774	8.58383	0.687239	Microtubule-associated protein 1B	0	0	0.795758	4950.13	3.11192	0.281099	1	0.476971	0.993702	1.18563	0.268961	6980.19;5979.17;2433.06;2490.06;935.027;3240.07;630.014;546.017;1194.04;490.012;513.011;793.019;	6980.19;5979.17;2433.06;2490.06;935.027;3240.07;630.014;546.017;1194.04;490.012;513.011;793.019;	0.998025;0.993947;0.947554;0.87946;0.802454;0.936745;0.93398;0.899082;0.7633;0.68668;0.671091;0.757012;	11933	0.476971	0	0	0	0.994521	1	0.885104	0.898	0.888351	0.894554
Z:\HESI-source-performance\Slice-PASEF\HeLa-phospho\Raw-Data\Unenrich\20221109_HESI-1F-Slice-PASEF-unenrich-HeLa-100ng_1_1_4995.d	20221109_HESI-1F-Slice-PASEF-unenrich-HeLa-100ng_1_1_4995	P58107	P58107	EPIPL_HUMAN	EPPK1	189265	190092	185826	189265	190092	185826	185826	MSIYQAMWK	MSIYQAMWK	MSIYQAMWK2	2	2.57499e-06	2.57499e-06	2.57499e-06	0.000406835	0.00036049	0.000341064	0.000361011	0	1	77448.2	77434.8	77376.9		31466.9	0.994283	16.5165	16.4953	16.5377	60.1735	16.1688	62.8497	Epiplakin	0	0	0.990848	31495.9	5.45614	0.38769	0.999835	1.41923	0.999997	1.00821	0.108598	40163.2;18346.5;18938.5;20416.6;8908.22;5370.17;4223.13;4543.11;2712.07;1292.04;1598.04;3727.09;	40163.2;18346.5;18938.5;20416.6;8908.22;5370.17;4223.13;4543.11;2712.07;1292.04;1598.04;3727.09;	0.996031;0.998474;0.986516;0.995709;0.986476;0.986164;0.961379;0.979817;0.965738;0.783663;0.899404;0.989756;	23318	1.41923	0	0	0	0.999997	1	0.8775	0.885	0.878324	0.885947
Z:\HESI-source-performance\Slice-PASEF\HeLa-phospho\Raw-Data\Unenrich\20221109_HESI-1F-Slice-PASEF-unenrich-HeLa-100ng_1_1_4996.d	20221109_HESI-1F-Slice-PASEF-unenrich-HeLa-100ng_1_1_4996	P58107	P58107	EPIPL_HUMAN	EPPK1	188617	187309	187987	188617	187309	187987	187987	MSIYQAMWK	MSIYQAMWK	MSIYQAMWK2	2	3.42162e-05	3.42162e-05	2.57499e-06	0.000367918	0.000320308	0.000341064	0.000320718	0	1	74806.1	74530.8	74531.1		28798.5	0.99452	16.5342	16.513	16.5554	60.1735	16.1812	62.9045	Epiplakin	0	0	0.966533	28904.7	5.4782	0.396069	1	1.39014	0.99996	1.13254	0.151822	40405.2;17698.4;16702.4;18543.5;9758.29;4861.11;4111.11;5956.17;1946.04;817.018;1509.04;3301.09;	40405.2;17698.4;16702.4;18543.5;9758.29;4861.11;4111.11;5956.17;1946.04;817.018;1509.04;3301.09;	0.998491;0.988302;0.991503;0.99508;0.988135;0.951858;0.915618;0.997237;0.842211;0.843374;0.818391;0.947779;	23348	1.39014	0	0	0	0.999966	1	0.877604	0.885	0.878002	0.885639
Z:\HESI-source-performance\Slice-PASEF\HeLa-phospho\Raw-Data\Unenrich\20221109_HESI-1F-Slice-PASEF-unenrich-HeLa-100ng_1_1_4997.d	20221109_HESI-1F-Slice-PASEF-unenrich-HeLa-100ng_1_1_4997	P58107	P58107	EPIPL_HUMAN	EPPK1	183979	181801	185291	183979	181801	185291	185291	MSIYQAMWK	MSIYQAMWK	MSIYQAMWK2	2	1.32941e-05	1.32941e-05	2.57499e-06	0.000363108	0.000315956	0.000341064	0.000316456	0	1	79241.2	77909.1	77965.3		31017.3	0.995114	16.5344	16.5132	16.5557	60.1735	16.1812	62.837	Epiplakin	0	0	0.990821	31524.9	4.92191	0.340628	1	1.36388	0.999985	0.673387	0.122515	41185.2;19326.6;18729.5;17524.5;8331.24;4515.11;3829.11;5814.15;3467.09;1454.04;1419.03;3049.07;	41185.2;19326.6;18729.5;17524.5;8331.24;4515.11;3829.11;5814.15;3467.09;1454.04;1419.03;3049.07;	0.996111;0.991608;0.99654;0.931323;0.983652;0.963627;0.953769;0.96319;0.953906;0.797096;0.952865;0.963401;	23348	1.36388	0	0	0	0.999987	1	0.8775	0.885	0.878531	0.885133
Z:\HESI-source-performance\Slice-PASEF\HeLa-phospho\Raw-Data\Unenrich\20221109_HESI-1F-Slice-PASEF-unenrich-HeLa-100ng_1_1_4995.d	20221109_HESI-1F-Slice-PASEF-unenrich-HeLa-100ng_1_1_4995	Q9H0Q0;Q9NUQ9	Q9H0Q0;Q9NUQ9	CYRIA_HUMAN;CYRIB_HUMAN	CYRIA;CYRIB	23073.6	22943.8	22053.9	23073.6	22943.8	22053.9		MSLFYAEATPMLK	MSLFYAEATPMLK	MSLFYAEATPMLK2	2	1.30296e-05	1.30296e-05	7.963e-06	0.000406835	0.000601866	0.000546001	0.000602773	0	0	19461.7	19209.1	19194.8		6073.75	0.987526	18.7978	18.7765	18.819	80.6824	18.7447	81.145	CYFIP-related Rac1 interactor A	0	0	0.921167	6158.21	4.55523	0.442877	1	2.14632	0.999985	1.32869	0.202239	8042.29;6761.23;4658.17;4107.13;5604.18;2320.08;2648.12;1454.06;2466.09;2904.1;1583.06;1696.07;	8042.29;6761.23;4658.17;4107.13;5604.18;2320.08;2648.12;1454.06;2466.09;2904.1;1583.06;1696.07;	0.995487;0.994807;0.963215;0.983614;0.947097;0.992201;0.996246;0.922553;0.920961;0.960419;0.743259;0.87446;	26538	2.14632	0	0	0	0.999987	1	1.03417	1.038	1.02764	1.04545
Z:\HESI-source-performance\Slice-PASEF\HeLa-phospho\Raw-Data\Unenrich\20221109_HESI-1F-Slice-PASEF-unenrich-HeLa-100ng_1_1_4996.d	20221109_HESI-1F-Slice-PASEF-unenrich-HeLa-100ng_1_1_4996	Q9H0Q0;Q9NUQ9	Q9H0Q0;Q9NUQ9	CYRIA_HUMAN;CYRIB_HUMAN	CYRIA;CYRIB	14850.5	14814.1	17239.1	14850.5	14814.1	17239.1		MSLFYAEATPMLK	MSLFYAEATPMLK	MSLFYAEATPMLK2	2	7.963e-06	7.963e-06	7.963e-06	0.000367918	0.00059312	0.000546001	0.000594177	0	0	14850.5	14814.1	14814.2		6218.96	0.963599	18.794	18.7727	18.8152	80.6824	18.7516	81.0787	CYFIP-related Rac1 interactor A	0	0	0.943458	6234.21	4.31176	0.42262	1	2.06775	0.999991	0.697782	0.389988	6894.23;4834.18;3122.11;4214.17;3559.12;3093.1;2346.09;1535.05;2362.1;2696.11;2375.09;1801.05;	6894.23;4834.18;3122.11;4214.17;3559.12;3093.1;2346.09;1535.05;2362.1;2696.11;2375.09;1801.05;	0.97163;0.941162;0.980606;0.919416;0.93017;0.956779;0.777256;0.971883;0.981637;0.916288;0.563411;0.964374;	26538	2.06775	0	0	0	0.999992	1	1.0301	1.038	1.0276	1.0409
Z:\HESI-source-performance\Slice-PASEF\HeLa-phospho\Raw-Data\Unenrich\20221109_HESI-1F-Slice-PASEF-unenrich-HeLa-100ng_1_1_4997.d	20221109_HESI-1F-Slice-PASEF-unenrich-HeLa-100ng_1_1_4997	Q9H0Q0;Q9NUQ9	Q9H0Q0;Q9NUQ9	CYRIA_HUMAN;CYRIB_HUMAN	CYRIA;CYRIB	21923.6	21765.6	19979.5	21923.6	21765.6	19979.5		MSLFYAEATPMLK	MSLFYAEATPMLK	MSLFYAEATPMLK2	2	7.1164e-05	7.1164e-05	7.963e-06	0.000363108	0.000583601	0.000546001	0.000584795	0	0	17122.6	16937.9	16950.1		6345.64	0.9784	18.8045	18.7833	18.8257	80.6824	18.7509	81.1735	CYFIP-related Rac1 interactor A	0	0	0.784466	6410.21	4.10677	0.542323	1	2.61638	0.999918	1.48372	0.181151	7175.23;5699.21;4248.17;5326.21;5006.18;2956.09;2473.08;2195.08;1980.08;2517.08;1437.06;1901.07;	7175.23;5699.21;4248.17;5326.21;5006.18;2956.09;2473.08;2195.08;1980.08;2517.08;1437.06;1901.07;	0.976648;0.993496;0.961107;0.987421;0.973152;0.953244;0.913855;0.986037;0.987001;0.968389;0.41521;0.936491;	26553	2.61638	0	0	0	0.999929	1	1.0349	1.038	1.02813	1.04549
Z:\HESI-source-performance\Slice-PASEF\HeLa-phospho\Raw-Data\Unenrich\20221109_HESI-1F-Slice-PASEF-unenrich-HeLa-100ng_1_1_4996.d	20221109_HESI-1F-Slice-PASEF-unenrich-HeLa-100ng_1_1_4996	P06737	P06737	PYGL_HUMAN	PYGL	29897	30126.1	27639.3	29897	30126.1	27639.3	27639.3	MSLIEEEGSK	MSLIEEEGSK	MSLIEEEGSK2	2	0.00540787	0.0877301	0.0111797	0.000367918	0.000320308	0.000341064	0.000320718	0	1	10985.3	10990.5	10990.5		2800.41	0.946269	10.2751	10.2538	10.2963	17.3126	10.5557	15.1528	Glycogen phosphorylase, liver form	0	0	0.761602	2799.07	2.65052	0.305602	0.957386	0.17337	0.907617	2.37276	0.828699	2997.07;32446.8;6390.18;1548.04;1598.04;349.011;677.017;243.006;	2997.07;32446.8;6390.18;1548.04;1598.04;349.011;677.017;243.006;	0.975519;0.909746;0.933853;0.916163;0.941064;0.864415;0.649795;0.641553;	14498	0.17337	0	0	0	0.91227	1	0.864479	0.873	0.861627	0.874373
Z:\HESI-source-performance\Slice-PASEF\HeLa-phospho\Raw-Data\Unenrich\20221109_HESI-1F-Slice-PASEF-unenrich-HeLa-100ng_1_1_4995.d	20221109_HESI-1F-Slice-PASEF-unenrich-HeLa-100ng_1_1_4995	P06737	P06737	PYGL_HUMAN	PYGL	28734.9	28459	28427.9	28734.9	28459	28427.9	28427.9	MSLIEEEGSKR	MSLIEEEGSKR	MSLIEEEGSKR2	2	0.00188679	0.0227665	0.00394957	0.000406835	0.00036049	0.000341064	0.000361011	0	1	2135.06	2123.67	2122.08		1705.62	0.872422	8.61151	8.5903	8.63272	0.781496	8.47357	1.90204	Glycogen phosphorylase, liver form	0	0	0.826387	1716.05	1.96903	0.177016	0.904735	0.391631	0.974327	2.58568	0.353648	1938.07;944.025;862.023;440.012;740.019;329.01;378.01;0;460.014;166.006;0;1059.03;	1938.07;944.025;862.023;440.012;740.019;329.01;378.01;0;460.014;166.006;0;1059.03;	0.524571;0.809021;0.977848;0.683162;0.490874;0.77812;0.813115;0;0.727852;0.762974;0;0.725516;	12141	0.391631	0	0	0	0.977233	1	0.948646	0.967	0.95272	0.960939
Z:\HESI-source-performance\Slice-PASEF\HeLa-phospho\Raw-Data\Unenrich\20221109_HESI-1F-Slice-PASEF-unenrich-HeLa-100ng_1_1_4995.d	20221109_HESI-1F-Slice-PASEF-unenrich-HeLa-100ng_1_1_4995	P06737	P06737	PYGL_HUMAN	PYGL	28734.9	28459	28427.9	28734.9	28459	28427.9	28427.9	MSLIEEEGSKR	MSLIEEEGSKR	MSLIEEEGSKR3	3	0.000216708	0.00215278	0.000340235	0.000406835	0.00036049	0.000341064	0.000361011	0	1	9288.17	9228.1	9221.2		2534.64	0.945646	8.62212	8.60091	8.64335	0.781496	8.47357	1.98718	Glycogen phosphorylase, liver form	0	0	0.896969	2553.04	3.35196	0.253936	0.987671	0	0.997515	1.22187	0.325629	4954.09;10718.2;1268.02;3066.06;720.014;2139.03;982.018;1362.03;1137.02;1629.03;833.015;2747.06;	4954.09;10718.2;1268.02;3066.06;720.014;2139.03;982.018;1362.03;1137.02;1629.03;833.015;2747.06;	0.924689;0.916162;0.978939;0.965738;0.911519;0.962686;0.950594;0.74522;0.988198;0.835267;0.774512;0.948322;	12162	0	0	0	0	0.997847	1	0.756023	0.761	0.758265	0.762106
Z:\HESI-source-performance\Slice-PASEF\HeLa-phospho\Raw-Data\Unenrich\20221109_HESI-1F-Slice-PASEF-unenrich-HeLa-100ng_1_1_4996.d	20221109_HESI-1F-Slice-PASEF-unenrich-HeLa-100ng_1_1_4996	P06737	P06737	PYGL_HUMAN	PYGL	29897	30126.1	27639.3	29897	30126.1	27639.3	27639.3	MSLIEEEGSKR	MSLIEEEGSKR	MSLIEEEGSKR3	3	0.000308785	0.00304697	0.000340235	0.000367918	0.000320308	0.000341064	0.000320718	0	1	10896.2	10959.2	10959.2		4367.18	0.918775	8.60951	8.58829	8.63073	0.781496	8.4811	1.89229	Glycogen phosphorylase, liver form	0	0	0.862388	4342.06	2.11828	0.306823	0.997957	0	0.996477	1.02877	0.247559	6474.1;5960.08;1876.04;2546.04;367.005;1923.03;954.021;2688.05;925.016;1707.02;1338.03;2204.04;	6474.1;5960.08;1876.04;2546.04;367.005;1923.03;954.021;2688.05;925.016;1707.02;1338.03;2204.04;	0.926205;0.83083;0.945033;0.880537;0.647313;0.948044;0.923591;0.988977;0.741939;0.754512;0.842113;0.903631;	12147	0	0	0	0	0.996953	1	0.755	0.761	0.758404	0.760521
Z:\HESI-source-performance\Slice-PASEF\HeLa-phospho\Raw-Data\Unenrich\20221109_HESI-1F-Slice-PASEF-unenrich-HeLa-100ng_1_1_4997.d	20221109_HESI-1F-Slice-PASEF-unenrich-HeLa-100ng_1_1_4997	P06737	P06737	PYGL_HUMAN	PYGL	25465.8	25374.6	27684.7	25465.8	25374.6	27684.7	27684.7	MSLIEEEGSKR	MSLIEEEGSKR	MSLIEEEGSKR3	3	0.000637132	0.0114224	0.000340235	0.000363108	0.000315956	0.000341064	0.000316456	0	1	10876.2	10774.2	10782		3589.68	0.949969	8.60955	8.58834	8.63076	0.781496	8.48214	1.86223	Glycogen phosphorylase, liver form	0	0	0.754452	3621.05	2.54538	0.36552	1	0.647172	0.986959	2.10565	0.15945	6742.11;7403.16;2052.03;2082.04;809.015;1171.02;599.013;2287.04;679.013;2206.03;962.021;2370.05;	6742.11;7403.16;2052.03;2082.04;809.015;1171.02;599.013;2287.04;679.013;2206.03;962.021;2370.05;	0.95043;0.85788;0.917839;0.980142;0.762848;0.79863;0.656391;0.92003;0.541252;0.892627;0.73179;0.927389;	12147	0.647172	0	0	0	0.988578	1	0.756458	0.761	0.758819	0.761851
Z:\HESI-source-performance\Slice-PASEF\HeLa-phospho\Raw-Data\Unenrich\20221109_HESI-1F-Slice-PASEF-unenrich-HeLa-100ng_1_1_4995.d	20221109_HESI-1F-Slice-PASEF-unenrich-HeLa-100ng_1_1_4995	Q58FF6	Q58FF6	H90B4_HUMAN	HSP90AB4P	50869.8	50348.9	54924	50869.8	50348.9	54924	54924	MSLIINTFYSNK	MSLIINTFYSNK	MSLIINTFYSNK2	2	0.00968137	0.133843	0.00650224	0.000693722	0.000601866	0.000546001	0.000602773	0	1	14307.5	14159.9	14149.3		3625.63	0.978898	18.1823	18.1611	18.2036	75.7364	18.1908	75.6792	Putative heat shock protein HSP 90-beta 4	0	0	0.951632	3666.16	2.63129	0.406261	1	1.88811	0.865871	0.779176	0.476293	1539.04;2143.09;7248.22;4847.18;1953.07;2212.08;394.012;2525.09;9992.34;1593.06;1139.05;856.031;	1539.04;2143.09;7248.22;4847.18;1953.07;2212.08;394.012;2525.09;9992.34;1593.06;1139.05;856.031;	0.902163;0.887223;0.995748;0.960766;0.970991;0.963417;0.840715;0.928798;0.751898;0.823182;0.961271;0.669682;	25669	1.88811	0	0	1	0	1	0.99625	1.009	0.998691	1.00738
Z:\HESI-source-performance\Slice-PASEF\HeLa-phospho\Raw-Data\Unenrich\20221109_HESI-1F-Slice-PASEF-unenrich-HeLa-100ng_1_1_4996.d	20221109_HESI-1F-Slice-PASEF-unenrich-HeLa-100ng_1_1_4996	Q58FF6	Q58FF6	H90B4_HUMAN	HSP90AB4P	62426	62569	61356.2	62426	62569	61356.2	61356.2	MSLIINTFYSNK	MSLIINTFYSNK	MSLIINTFYSNK2	2	0.00650224	0.099657	0.00650224	0.000367918	0.000320308	0.000546001	0.000320718	0	1	14368.5	14219.3	14219.3		2261.35	0.960578	18.221	18.1998	18.2422	75.7364	18.1962	75.953	Putative heat shock protein HSP 90-beta 4	0	0	0.557114	2285.07	1.81493	0.616988	1	2.13896	0.89636	1.87705	0.539789	3322.12;2135.07;6442.22;4527.16;1722.06;3399.1;629.018;3006.11;4158.19;439.012;1302.04;1077.04;	3322.12;2135.07;6442.22;4527.16;1722.06;3399.1;629.018;3006.11;4158.19;439.012;1302.04;1077.04;	0.939274;0.744925;0.927406;0.990721;0.819064;0.983303;0.793252;0.998193;0.924127;0.76837;0.941927;0.845995;	25729	2.13896	0	0	0.00356883	0.900343	1	0.997708	1.009	0.999314	1.00836
Z:\HESI-source-performance\Slice-PASEF\HeLa-phospho\Raw-Data\Unenrich\20221109_HESI-1F-Slice-PASEF-unenrich-HeLa-100ng_1_1_4997.d	20221109_HESI-1F-Slice-PASEF-unenrich-HeLa-100ng_1_1_4997	Q58FF6	Q58FF6	H90B4_HUMAN	HSP90AB4P	58861.9	58498.7	54683.6	58861.9	58498.7	54683.6	54683.6	MSLIINTFYSNK	MSLIINTFYSNK	MSLIINTFYSNK2	2	0.000257798	0.00306896	0.00650224	0.000363108	0.000315956	0.000546001	0.000316456	0	1	12164.4	12080.5	12089.2		3747.81	0.977482	18.1788	18.1576	18.2	75.7364	18.1966	75.5776	Putative heat shock protein HSP 90-beta 4	0	0	0.787014	3771.12	2.84867	0.531292	1	2.35883	0.996462	1.36725	0.360268	1644.05;1815.07;5595.19;3595.11;1977.08;2974.1;694.022;2610.1;12155.4;2265.09;1228.04;2460.08;	1644.05;1815.07;5595.19;3595.11;1977.08;2974.1;694.022;2610.1;12155.4;2265.09;1228.04;2460.08;	0.966337;0.96739;0.994564;0.969292;0.895165;0.955247;0.881074;0.928837;0.91314;0.917861;0.871876;0.826416;	25669	2.35883	0	0	0.0240646	0.975935	1	0.996667	1.009	0.999817	1.00712
Z:\HESI-source-performance\Slice-PASEF\HeLa-phospho\Raw-Data\Unenrich\20221109_HESI-1F-Slice-PASEF-unenrich-HeLa-100ng_1_1_4995.d	20221109_HESI-1F-Slice-PASEF-unenrich-HeLa-100ng_1_1_4995	Q09666	Q09666	AHNK_HUMAN	AHNAK	228729	228148	229412	228729	228148	229412	229412	MSLPDVDLDLK	MSLPDVDLDLK	MSLPDVDLDLK2	2	1.03e-05	1.03e-05	1.03e-05	0.000406835	0.00036049	0.000341064	0.000361011	0	1	58417.6	58395.8	58352.1		13278.4	0.99258	18.0231	18.0019	18.0443	75.9793	18.2199	74.4042	Neuroblast differentiation-associated protein AHNAK	0	0	0.987257	13293.3	5.0836	0.295779	1	0.918165	0.999988	1.80964	0.267107	39712;12342.4;4877.12;6363.21;7648.19;3639.09;2612.09;1466.04;2783.08;2451.07;562.017;16641.4;	39712;12342.4;4877.12;6363.21;7648.19;3639.09;2612.09;1466.04;2783.08;2451.07;562.017;16641.4;	0.999121;0.968235;0.966521;0.99898;0.979092;0.962211;0.981058;0.946399;0.912976;0.916302;0.694325;0.992904;	25446	0.918165	0	0	0	0.99999	1	0.920104	0.937	0.923992	0.930932
Z:\HESI-source-performance\Slice-PASEF\HeLa-phospho\Raw-Data\Unenrich\20221109_HESI-1F-Slice-PASEF-unenrich-HeLa-100ng_1_1_4996.d	20221109_HESI-1F-Slice-PASEF-unenrich-HeLa-100ng_1_1_4996	Q09666	Q09666	AHNK_HUMAN	AHNAK	229131	228690	231491	229131	228690	231491	231491	MSLPDVDLDLK	MSLPDVDLDLK	MSLPDVDLDLK2	2	2.95923e-05	2.95923e-05	1.03e-05	0.000367918	0.000320308	0.000341064	0.000320718	0	1	54898.7	55006	55006.2		15646	0.992706	18.03	18.0088	18.0513	75.9793	18.2249	74.3983	Neuroblast differentiation-associated protein AHNAK	0	0	0.949775	15615.4	4.65119	0.317806	1	0.84845	0.999966	1.20259	0.305028	39070.3;10117.2;4874.15;5711.18;6585.19;3645.09;2682.07;759.022;3504.09;2665.07;402.013;16691.4;	39070.3;10117.2;4874.15;5711.18;6585.19;3645.09;2682.07;759.022;3504.09;2665.07;402.013;16691.4;	0.99545;0.993786;0.971359;0.972021;0.969169;0.960179;0.929846;0.739405;0.971606;0.97018;0.770137;0.984394;	25461	0.84845	0	0	0	0.99997	1	0.922188	0.937	0.923764	0.933939
Z:\HESI-source-performance\Slice-PASEF\HeLa-phospho\Raw-Data\Unenrich\20221109_HESI-1F-Slice-PASEF-unenrich-HeLa-100ng_1_1_4997.d	20221109_HESI-1F-Slice-PASEF-unenrich-HeLa-100ng_1_1_4997	Q09666	Q09666	AHNK_HUMAN	AHNAK	236715	233912	229786	236715	233912	229786	229786	MSLPDVDLDLK	MSLPDVDLDLK	MSLPDVDLDLK2	2	0.000210011	0.000364395	1.03e-05	0.000363108	0.000315956	0.000341064	0.000316456	0	1	55792.7	55044.1	55083.8		15002.4	0.990625	18.0197	17.9984	18.0409	75.9793	18.2259	74.3248	Neuroblast differentiation-associated protein AHNAK	0	0	0.970121	15195.5	5.29833	0.254433	1	0.802718	0.999579	1.4146	0.467902	35644.2;13162.4;4992.12;6986.19;6727.19;2679.07;2326.07;1550.05;3749.1;2243.07;664.021;12443.4;	35644.2;13162.4;4992.12;6986.19;6727.19;2679.07;2326.07;1550.05;3749.1;2243.07;664.021;12443.4;	0.992521;0.989587;0.987132;0.982909;0.974086;0.989738;0.87884;0.977861;0.939263;0.959314;0.96071;0.968046;	25446	0.802718	0	0	0	0.999636	1	0.923958	0.937	0.924263	0.935417
Z:\HESI-source-performance\Slice-PASEF\HeLa-phospho\Raw-Data\Unenrich\20221109_HESI-1F-Slice-PASEF-unenrich-HeLa-100ng_1_1_4996.d	20221109_HESI-1F-Slice-PASEF-unenrich-HeLa-100ng_1_1_4996	Q09666	Q09666	AHNK_HUMAN	AHNAK	229131	228690	231491	229131	228690	231491	231491	MSLPDVDLDLKGPK	MSLPDVDLDLKGPK	MSLPDVDLDLKGPK2	2	0.00110978	0.0112691	0.00160228	0.000367918	0.000320308	0.000341064	0.000320718	0	1	2810.11	2818.2	2818.21		414.207	0.949108	16.1735	16.1523	16.1947	61.7551	16.3847	60.0083	Neuroblast differentiation-associated protein AHNAK	0	0	0.289947	413.017	1.40406	0.353497	0.985888	0.163872	0.987094	0.741934	0.403929	1920.08;395.016;411.015;760.031;340.012;479.021;547.024;86.0035;0;0;211.008;429.014;	1920.08;395.016;411.015;760.031;340.012;479.021;547.024;86.0035;0;0;211.008;429.014;	0.973894;0.702353;0.958351;0.594469;0.536941;0.841831;0.916405;0.238062;0;0;0.504993;0.911034;	22833	0.163872	0	0	0	0.988731	1	1.0676	1.078	1.0694	1.07666
Z:\HESI-source-performance\Slice-PASEF\HeLa-phospho\Raw-Data\Unenrich\20221109_HESI-1F-Slice-PASEF-unenrich-HeLa-100ng_1_1_4997.d	20221109_HESI-1F-Slice-PASEF-unenrich-HeLa-100ng_1_1_4997	Q09666	Q09666	AHNK_HUMAN	AHNAK	236715	233912	229786	236715	233912	229786	229786	MSLPDVDLDLKGPK	MSLPDVDLDLKGPK	MSLPDVDLDLKGPK2	2	0.00282732	0.0554018	0.00160228	0.000363108	0.000315956	0.000341064	0.000316456	0	1	2725.11	2694.36	2696.3		342.355	0.864397	16.1842	16.1629	16.2054	61.7551	16.385	60.1311	Neuroblast differentiation-associated protein AHNAK	0	0	0.812751	346.014	1.70251	0.224507	0.916564	0.416802	0.939772	1.17698	0.377449	1745.08;232.009;477.017;490.021;185.007;503.019;266.01;137.005;0;212.01;256.009;460.017;	1745.08;232.009;477.017;490.021;185.007;503.019;266.01;137.005;0;212.01;256.009;460.017;	0.966964;0.594512;0.694161;0.844969;0.626918;0.670005;0.751386;0.460931;0;0.867587;0.724387;0.866806;	22848	0.416802	0	0	0	0.944598	1	1.06469	1.078	1.06991	1.07341
Z:\HESI-source-performance\Slice-PASEF\HeLa-phospho\Raw-Data\Unenrich\20221109_HESI-1F-Slice-PASEF-unenrich-HeLa-100ng_1_1_4995.d	20221109_HESI-1F-Slice-PASEF-unenrich-HeLa-100ng_1_1_4995	Q09666	Q09666	AHNK_HUMAN	AHNAK	228729	228148	229412	228729	228148	229412	229412	MSLPDVDLDLKGPK	MSLPDVDLDLKGPK	MSLPDVDLDLKGPK3	3	0.000112765	8.13255e-05	7.93588e-05	0.000406835	0.00036049	0.000341064	0.000361011	0	1	9673.22	9580.33	9573.17		4528.78	0.976786	16.1769	16.1557	16.1982	61.7551	16.3764	60.1587	Neuroblast differentiation-associated protein AHNAK	0	0	0.808589	4576.11	3.42987	0.197796	1	0	0.999906	1.14128	0.111627	6709.15;2119.05;803.017;845.018;1144.03;847.021;2650.07;1400.03;962.023;1405.03;0;348.009;	6709.15;2119.05;803.017;845.018;1144.03;847.021;2650.07;1400.03;962.023;1405.03;0;348.009;	0.988713;0.964453;0.586739;0.913024;0.965797;0.711233;0.990575;0.831999;0.894641;0.848864;0;0.812366;	22839	0	0	0	0	0.999887	1	0.828646	0.844	0.83397	0.836864
Z:\HESI-source-performance\Slice-PASEF\HeLa-phospho\Raw-Data\Unenrich\20221109_HESI-1F-Slice-PASEF-unenrich-HeLa-100ng_1_1_4996.d	20221109_HESI-1F-Slice-PASEF-unenrich-HeLa-100ng_1_1_4996	Q09666	Q09666	AHNK_HUMAN	AHNAK	229131	228690	231491	229131	228690	231491	231491	MSLPDVDLDLKGPK	MSLPDVDLDLKGPK	MSLPDVDLDLKGPK3	3	7.93588e-05	0.000289331	7.93588e-05	0.000367918	0.000320308	0.000341064	0.000320718	0	1	8697.18	8748.98	8749.01		3623.54	0.969888	16.1629	16.1417	16.1841	61.7551	16.3847	59.9241	Neuroblast differentiation-associated protein AHNAK	0	0	0.594062	3602.07	2.70336	0.22098	1	0	0.999664	1.32116	0.243663	6522.13;1778.04;674.015;397.009;757.016;589.013;2686.06;1005.02;938.022;731.016;0;307.006;	6522.13;1778.04;674.015;397.009;757.016;589.013;2686.06;1005.02;938.022;731.016;0;307.006;	0.972835;0.962263;0.91791;0.955615;0.546334;0.741534;0.951732;0.786737;0.836095;0.83856;0;0.655664;	22824	0	0	0	0	0.999711	1	0.829545	0.844	0.834602	0.837675
Z:\HESI-source-performance\Slice-PASEF\HeLa-phospho\Raw-Data\Unenrich\20221109_HESI-1F-Slice-PASEF-unenrich-HeLa-100ng_1_1_4997.d	20221109_HESI-1F-Slice-PASEF-unenrich-HeLa-100ng_1_1_4997	Q09666	Q09666	AHNK_HUMAN	AHNAK	236715	233912	229786	236715	233912	229786	229786	MSLPDVDLDLKGPK	MSLPDVDLDLKGPK	MSLPDVDLDLKGPK3	3	0.000257798	0.00186381	7.93588e-05	0.000363108	0.000315956	0.000341064	0.000316456	0	1	12665.3	12522.3	12531.4		4226.92	0.984691	16.1948	16.1736	16.216	61.7551	16.385	60.2155	Neuroblast differentiation-associated protein AHNAK	0	0	0.730887	4272.09	2.63273	0.916837	1	0	0.997849	1.44977	0.139507	9761.23;2108.04;922.016;796.017;469.011;480.011;3191.07;1569.03;952.024;838.017;0;309.006;	9761.23;2108.04;922.016;796.017;469.011;480.011;3191.07;1569.03;952.024;838.017;0;309.006;	0.993405;0.961184;0.760895;0.940086;0.823211;0.892836;0.956123;0.941988;0.845715;0.898565;0;0.826893;	22869	0	0	0	0	0.998136	1	0.830729	0.844	0.834567	0.838656
Z:\HESI-source-performance\Slice-PASEF\HeLa-phospho\Raw-Data\Unenrich\20221109_HESI-1F-Slice-PASEF-unenrich-HeLa-100ng_1_1_4996.d	20221109_HESI-1F-Slice-PASEF-unenrich-HeLa-100ng_1_1_4996	Q9Y316	Q9Y316	MEMO1_HUMAN	MEMO1	18765.5	18492.6	19838.8	18765.5	18492.6	19838.8	19838.8	MSLQTDEDEHSIEMHLPYTAK	MSLQTDEDEHSIEMHLPYTAK	MSLQTDEDEHSIEMHLPYTAK4	4	0.00569653	0.0916472	0.00569653	0.000367918	0.000320308	0.000341064	0.000320718	0	1	5379.13	5326.18	5326.2		2516.07	0.953946	14.1685	14.1473	14.1897	45.0853	14.2039	44.8132	Protein MEMO1	0	0	0.910117	2541.07	2.49792	0.172023	1	0.731169	0.903889	1.80335	0.414234	2741.06;1152.03;1486.04;128.005;276.007;365.012;780.016;632.016;1567.05;233.007;664.019;99.0024;	2741.06;1152.03;1486.04;128.005;276.007;365.012;780.016;632.016;1567.05;233.007;664.019;99.0024;	0.956954;0.956288;0.946584;0.235623;0.71757;0.681537;0.723046;0.759157;0.940916;0.725945;0.606649;0.235623;	20002	0.731169	0	0	0	0.908353	1	0.883542	0.883	0.875555	0.892865
Z:\HESI-source-performance\Slice-PASEF\HeLa-phospho\Raw-Data\Unenrich\20221109_HESI-1F-Slice-PASEF-unenrich-HeLa-100ng_1_1_4997.d	20221109_HESI-1F-Slice-PASEF-unenrich-HeLa-100ng_1_1_4997	Q9Y316	Q9Y316	MEMO1_HUMAN	MEMO1	22866.6	22729.8	20915.1	22866.6	22729.8	20915.1	20915.1	MSLQTDEDEHSIEMHLPYTAK	MSLQTDEDEHSIEMHLPYTAK	MSLQTDEDEHSIEMHLPYTAK4	4	0.00575663	0.111941	0.00569653	0.000363108	0.000315956	0.000341064	0.000316456	0	1	4594.12	4562.61	4565.9		1894.35	0.93686	14.2003	14.1791	14.2215	45.0853	14.2072	45.05	Protein MEMO1	0	0	0.545064	1906.06	1.94848	0.582963	0.955305	0.0614058	0.885355	1.20263	0.392885	2031.06;1169.03;1394.04;324.008;98.0024;140.003;1100.03;411.012;859.023;106.002;710.017;22.0006;	2031.06;1169.03;1394.04;324.008;98.0024;140.003;1100.03;411.012;859.023;106.002;710.017;22.0006;	0.9311;0.958613;0.92701;0.374241;0.576912;0.643422;0.819196;0.886043;0.628976;0.419573;0.442585;0.576912;	20047	0.0614058	0	0	0	0	1	0.881477	0.883	0.876228	0.890038
Z:\HESI-source-performance\Slice-PASEF\HeLa-phospho\Raw-Data\Unenrich\20221109_HESI-1F-Slice-PASEF-unenrich-HeLa-100ng_1_1_4995.d	20221109_HESI-1F-Slice-PASEF-unenrich-HeLa-100ng_1_1_4995	Q8IVF2	Q8IVF2	AHNK2_HUMAN	AHNAK2	62762.4	62370.3	64352.8	62762.4	62370.3	64352.8	64352.8	MSLSSMEVDVQAPR	MSLSSMEVDVQAPR	MSLSSMEVDVQAPR2	2	0.000112765	0.000108214	7.93588e-05	0.000406835	0.00036049	0.000341064	0.000361011	0	1	10693.4	10665.4	10657.4		7713.23	0.941093	15.1689	15.1477	15.1901	53.272	15.2647	52.4039	Protein AHNAK2	0	0	0.782716	7739.26	2.41707	0.529833	1	1.04191	0.999875	0.641348	0.340652	3764.13;3302.15;3627.13;1555.04;807.026;1801.06;287.012;1689.06;1804.06;3789.15;996.035;1377.06;	3764.13;3302.15;3627.13;1555.04;807.026;1801.06;287.012;1689.06;1804.06;3789.15;996.035;1377.06;	0.958264;0.888451;0.971198;0.93359;0.757443;0.932956;0.800083;0.882777;0.954259;0.922581;0.984525;0.989971;	21408	1.04191	0	0	0	0.999887	1	1.02698	1.041	1.031	1.0378
Z:\HESI-source-performance\Slice-PASEF\HeLa-phospho\Raw-Data\Unenrich\20221109_HESI-1F-Slice-PASEF-unenrich-HeLa-100ng_1_1_4996.d	20221109_HESI-1F-Slice-PASEF-unenrich-HeLa-100ng_1_1_4996	Q8IVF2	Q8IVF2	AHNK2_HUMAN	AHNAK2	63635.4	63410.7	65930.3	63635.4	63410.7	65930.3	65930.3	MSLSSMEVDVQAPR	MSLSSMEVDVQAPR	MSLSSMEVDVQAPR2	2	7.93588e-05	0.000133592	7.93588e-05	0.000367918	0.000320308	0.000341064	0.000320718	0	1	12901.5	12946.2	12946.3		9333.62	0.984981	15.1551	15.1339	15.1763	53.272	15.2762	52.279	Protein AHNAK2	0	0	0.918776	9301.36	2.59566	0.803885	1	1.0618	0.999845	1.28123	0.436333	3624.12;4620.18;4657.21;1295.04;816.027;1366.05;308.01;1857.07;2335.08;3348.13;1292.04;1944.07;	3624.12;4620.18;4657.21;1295.04;816.027;1366.05;308.01;1857.07;2335.08;3348.13;1292.04;1944.07;	0.981764;0.984356;0.988104;0.923303;0.855189;0.958757;0.838382;0.867879;0.919441;0.988003;0.944368;0.9765;	21393	1.0618	0	0	0	0.999866	1	1.0299	1.041	1.0307	1.04068
Z:\HESI-source-performance\Slice-PASEF\HeLa-phospho\Raw-Data\Unenrich\20221109_HESI-1F-Slice-PASEF-unenrich-HeLa-100ng_1_1_4997.d	20221109_HESI-1F-Slice-PASEF-unenrich-HeLa-100ng_1_1_4997	Q8IVF2	Q8IVF2	AHNK2_HUMAN	AHNAK2	67124.6	66507.4	61997.3	67124.6	66507.4	61997.3	61997.3	MSLSSMEVDVQAPR	MSLSSMEVDVQAPR	MSLSSMEVDVQAPR2	2	9.83754e-05	9.83754e-05	7.93588e-05	0.000363108	0.000315956	0.000341064	0.000316456	0	1	12124.4	11979.5	11988.1		9070.24	0.964718	15.155	15.1338	15.1763	53.272	15.2777	52.2555	Protein AHNAK2	0	0	0.956123	9173.36	3.62602	0.546873	1	1.57573	0.999886	1.02624	0.40593	3566.14;3976.14;4582.16;1517.05;1327.05;1468.05;651.021;1764.07;3186.12;3754.11;1087.04;1569.05;	3566.14;3976.14;4582.16;1517.05;1327.05;1468.05;651.021;1764.07;3186.12;3754.11;1087.04;1569.05;	0.95994;0.991006;0.945626;0.865656;0.829361;0.938322;0.887749;0.864385;0.965768;0.957051;0.830357;0.965145;	21393	1.57573	0	0	0	0.999902	1	1.02969	1.041	1.03121	1.03993
