## Supplementary Table 8 for "Vacuum Insulated Probe Heated ElectroSpray Ionization source (VIP-HESI) enhances micro flow rate chromatography signals in the Bruker timsTOF mass spectrometer" (part 385 of 558)

### Sheet: e)slice-pasef-100ng (continued)
Supplementary Table 8: Comparative performance of VIP-HESI microflow setup using slice-PASEF and DIA-PASEF modes. e) Slice-PASEF-100ng
Z:\HESI-source-performance\Slice-PASEF\HeLa-phospho\Raw-Data\Unenrich\20221109_HESI-1F-Slice-PASEF-unenrich-HeLa-100ng_1_1_4995.d	20221109_HESI-1F-Slice-PASEF-unenrich-HeLa-100ng_1_1_4995	Q6PJT7	Q6PJT7	ZC3HE_HUMAN	ZC3H14	13470.3	13487.7	13250.2	13470.3	13487.7	13250.2	13250.2	MSMEDENFR	MSMEDENFR	MSMEDENFR2	2	0.00125572	0.0161293	0.00169474	0.000406835	0.00036049	0.000341064	0.000361011	0	1	5882.16	5828.9	5824.54		1521	0.897511	9.94824	9.92703	9.96952	11.6344	9.83726	12.7035	Zinc finger CCCH domain-containing protein 14	0	0	0.871398	1536.05	2.40374	0.625006	0.309536	0.426656	0.981674	2.64823	0.204231	1889.06;1534.04;2447.07;1546.04;1240.03;640.016;87.0023;261.007;403.01;218.006;274.006;0;	1889.06;1534.04;2447.07;1546.04;1240.03;640.016;87.0023;261.007;403.01;218.006;274.006;0;	0.869148;0.965569;0.880386;0.959271;0.912348;0.873693;0.428181;0.679986;0.654342;0.570355;0.65256;0;	14033	0.426656	0	0	0	0.983871	1	0.877813	0.898	0.887952	0.886312
Z:\HESI-source-performance\Slice-PASEF\HeLa-phospho\Raw-Data\Unenrich\20221109_HESI-1F-Slice-PASEF-unenrich-HeLa-100ng_1_1_4996.d	20221109_HESI-1F-Slice-PASEF-unenrich-HeLa-100ng_1_1_4996	Q6PJT7	Q6PJT7	ZC3HE_HUMAN	ZC3H14	14407.3	14356.7	13716.8	14407.3	14356.7	13716.8	13716.8	MSMEDENFR	MSMEDENFR	MSMEDENFR2	2	0.00178509	0.0224579	0.00169474	0.000367918	0.000320308	0.000341064	0.000320718	0	1	6588.16	6566.6	6566.62		1228.01	0.921095	9.94623	9.92499	9.96747	11.6344	9.83825	12.6361	Zinc finger CCCH domain-containing protein 14	0	0	0.643532	1232.04	2.16575	0.579133	0.902661	0.686607	0.974606	1.10085	0.29812	1799.05;1085.03;2941.07;1848.05;1908.04;656.016;170.005;454.013;995.028;123.003;311.006;105.002;	1799.05;1085.03;2941.07;1848.05;1908.04;656.016;170.005;454.013;995.028;123.003;311.006;105.002;	0.941672;0.97781;0.902113;0.931273;0.908075;0.861297;0.86257;0.750814;0.873906;0.604297;0.951955;0.311355;	14033	0.686607	0	0	0	0.977542	1	0.877604	0.898	0.888019	0.885639
Z:\HESI-source-performance\Slice-PASEF\HeLa-phospho\Raw-Data\Unenrich\20221109_HESI-1F-Slice-PASEF-unenrich-HeLa-100ng_1_1_4997.d	20221109_HESI-1F-Slice-PASEF-unenrich-HeLa-100ng_1_1_4997	Q6PJT7	Q6PJT7	ZC3HE_HUMAN	ZC3H14	13734.3	13645	14545.3	13734.3	13645	14545.3	14545.3	MSMEDENFR	MSMEDENFR	MSMEDENFR2	2	0.00793505	0.14765	0.00169474	0.000363108	0.000315956	0.000341064	0.000316456	0	1	7104.18	7147.29	7152.44		621.208	0.984686	9.96736	9.94618	9.98857	11.6344	9.83931	12.7546	Zinc finger CCCH domain-containing protein 14	0	0	0.290724	617.016	2.70099	0.493767	0.799093	0.489652	0.854119	1.03099	0.354146	2190.06;1458.03;3295.08;1619.04;1212.03;1028.03;22.0006;261.007;776.019;256.007;313.008;0;	2190.06;1458.03;3295.08;1619.04;1212.03;1028.03;22.0006;261.007;776.019;256.007;313.008;0;	0.985626;0.756068;0.985809;0.981126;0.932142;0.963603;0.465229;0.827751;0.768136;0.636062;0.690082;0;	14063	0.489652	0	0	0	0	1	0.886354	0.898	0.888351	0.895888
Z:\HESI-source-performance\Slice-PASEF\HeLa-phospho\Raw-Data\Unenrich\20221109_HESI-1F-Slice-PASEF-unenrich-HeLa-100ng_1_1_4995.d	20221109_HESI-1F-Slice-PASEF-unenrich-HeLa-100ng_1_1_4995	Q08752	Q08752	PPID_HUMAN	PPID	37165	36792.1	39474.9	37165	36792.1	39474.9	39474.9	MSNWQGAIDSC(UniMod:4)LEALELDPSNTK	MSNWQGAIDSCLEALELDPSNTK	MSNWQGAIDSC(UniMod:4)LEALELDPSNTK3	3	0.000216708	0.0024367	0.000340235	0.000406835	0.00036049	0.000341064	0.000361011	0	1	10978.5	10871.5	10863.4		2598.59	0.977967	20.7605	20.7392	20.7817	106.159	20.8489	104.456	Peptidyl-prolyl cis-trans isomerase D	0	0	0.881306	2626.11	4.32904	0.593874	1	0.764748	0.997188	2.11395	0.449238	1250.05;1134.04;1185.04;5352.22;1350.05;4441.19;67.0034;785.031;148.007;1243.04;3205.11;3120.12;	1250.05;1134.04;1185.04;5352.22;1350.05;4441.19;67.0034;785.031;148.007;1243.04;3205.11;3120.12;	0.812718;0.962478;0.96667;0.990591;0.980858;0.965767;0.415424;0.869865;0.415424;0.980195;0.913735;0.93471;	29311	0.764748	0	0	0	0.997563	1	1.05656	1.063	1.0508	1.06681
Z:\HESI-source-performance\Slice-PASEF\HeLa-phospho\Raw-Data\Unenrich\20221109_HESI-1F-Slice-PASEF-unenrich-HeLa-100ng_1_1_4996.d	20221109_HESI-1F-Slice-PASEF-unenrich-HeLa-100ng_1_1_4996	Q08752	Q08752	PPID_HUMAN	PPID	38952.1	38749.7	38271.8	38952.1	38749.7	38271.8	38271.8	MSNWQGAIDSC(UniMod:4)LEALELDPSNTK	MSNWQGAIDSCLEALELDPSNTK	MSNWQGAIDSC(UniMod:4)LEALELDPSNTK3	3	0.000218651	0.00187004	0.000340235	0.000367918	0.000320308	0.000341064	0.000320718	0	1	8395.31	8361.21	8361.25		2535.78	0.957705	20.7776	20.7563	20.7988	106.159	20.8623	104.633	Peptidyl-prolyl cis-trans isomerase D	0	0	0.697958	2546.11	2.67864	0.373372	1	0.986125	0.997835	1.78501	0.421292	1374.05;895.032;1127.04;3515.14;908.037;3753.14;167.007;1086.04;267.01;131.005;4825.18;3071.13;	1374.05;895.032;1127.04;3515.14;908.037;3753.14;167.007;1086.04;267.01;131.005;4825.18;3071.13;	0.808941;0.8653;0.940997;0.980657;0.856216;0.941224;0.521951;0.941462;0.568551;0.645962;0.986346;0.944402;	29341	0.986125	0	0	0	0.99813	1	1.06031	1.063	1.05174	1.0698
Z:\HESI-source-performance\Slice-PASEF\HeLa-phospho\Raw-Data\Unenrich\20221109_HESI-1F-Slice-PASEF-unenrich-HeLa-100ng_1_1_4997.d	20221109_HESI-1F-Slice-PASEF-unenrich-HeLa-100ng_1_1_4997	Q08752	Q08752	PPID_HUMAN	PPID	40073.1	39648.4	37528.7	40073.1	39648.4	37528.7	37528.7	MSNWQGAIDSC(UniMod:4)LEALELDPSNTK	MSNWQGAIDSCLEALELDPSNTK	MSNWQGAIDSC(UniMod:4)LEALELDPSNTK3	3	0.000257798	0.00220409	0.000340235	0.000363108	0.000315956	0.000341064	0.000316456	0	1	10535.4	10486.8	10494.3		2557.09	0.936608	20.7565	20.7353	20.7777	106.159	20.8561	104.438	Peptidyl-prolyl cis-trans isomerase D	0	0	0.942305	2567.1	2.75826	0.235967	1	1.30677	0.997457	1.39896	0.427318	1012.04;1210.05;1502.06;5275.19;476.02;3758.14;241.01;1040.04;424.015;423.012;3188.14;3680.15;	1012.04;1210.05;1502.06;5275.19;476.02;3758.14;241.01;1040.04;424.015;423.012;3188.14;3680.15;	0.934381;0.773695;0.849435;0.949855;0.741211;0.952856;0.665015;0.932821;0.732121;0.732527;0.921511;0.932526;	29311	1.30677	0	0	0	0.997796	1	1.05625	1.063	1.05193	1.06555
Z:\HESI-source-performance\Slice-PASEF\HeLa-phospho\Raw-Data\Unenrich\20221109_HESI-1F-Slice-PASEF-unenrich-HeLa-100ng_1_1_4995.d	20221109_HESI-1F-Slice-PASEF-unenrich-HeLa-100ng_1_1_4995	P49588	P49588	SYAC_HUMAN	AARS1	61574.7	60795.3	65153.5	61574.7	60795.3	65153.5	65153.5	MSNYDTDLFVPYFEAIQK	MSNYDTDLFVPYFEAIQK	MSNYDTDLFVPYFEAIQK3	3	4.53199e-06	4.53199e-06	4.53199e-06	0.000406835	0.00036049	0.000341064	0.000361011	0	1	43874.5	43360.1	43327.7		8428.86	0.988627	21.2169	21.1957	21.2382	113.663	21.3261	112.533	Alanine--tRNA ligase, cytoplasmic	0	0	0.960212	8535.23	5.46404	0.38891	1	0.881736	0.999995	0.777389	0.345089	21921.7;17498.6;3936.12;8240.25;4817.16;4454.14;1767.05;4325.14;420.017;1201.04;1596.05;1394.05;	21921.7;17498.6;3936.12;8240.25;4817.16;4454.14;1767.05;4325.14;420.017;1201.04;1596.05;1394.05;	0.992568;0.986478;0.981468;0.967422;0.970228;0.977672;0.942775;0.990055;0.665329;0.882789;0.94283;0.959068;	29959	0.881736	0	0	0	0.999995	1	0.9725	0.977	0.966488	0.983985
Z:\HESI-source-performance\Slice-PASEF\HeLa-phospho\Raw-Data\Unenrich\20221109_HESI-1F-Slice-PASEF-unenrich-HeLa-100ng_1_1_4996.d	20221109_HESI-1F-Slice-PASEF-unenrich-HeLa-100ng_1_1_4996	P49588	P49588	SYAC_HUMAN	AARS1	69346	68288.9	66673.5	69346	68288.9	66673.5	66673.5	MSNYDTDLFVPYFEAIQK	MSNYDTDLFVPYFEAIQK	MSNYDTDLFVPYFEAIQK3	3	6.47313e-06	6.47313e-06	4.53199e-06	0.000367918	0.000320308	0.000341064	0.000320718	0	1	42508.4	41904.1	41904.2		9968.55	0.989838	21.2233	21.2021	21.2445	113.663	21.3449	112.458	Alanine--tRNA ligase, cytoplasmic	0	0	0.950593	10112.3	6.00129	0.380279	1	0.707106	0.999992	2.12372	0.0575125	23024.7;15681.6;3042.09;8470.3;4367.17;3802.1;1993.08;4387.15;836.029;430.016;1016.03;748.023;	23024.7;15681.6;3042.09;8470.3;4367.17;3802.1;1993.08;4387.15;836.029;430.016;1016.03;748.023;	0.994126;0.987796;0.976946;0.974808;0.966386;0.97229;0.951758;0.953803;0.747712;0.593308;0.90779;0.835914;	29974	0.707106	0	0	0	0.999994	1	0.977396	0.977	0.967625	0.989503
Z:\HESI-source-performance\Slice-PASEF\HeLa-phospho\Raw-Data\Unenrich\20221109_HESI-1F-Slice-PASEF-unenrich-HeLa-100ng_1_1_4997.d	20221109_HESI-1F-Slice-PASEF-unenrich-HeLa-100ng_1_1_4997	P49588	P49588	SYAC_HUMAN	AARS1	66773.9	66859.7	63849.1	66773.9	66859.7	63849.1	63849.1	MSNYDTDLFVPYFEAIQK	MSNYDTDLFVPYFEAIQK	MSNYDTDLFVPYFEAIQK3	3	8.14127e-06	8.14127e-06	4.53199e-06	0.000363108	0.000315956	0.000341064	0.000316456	0	1	40953.3	40974.3	41003.8		8725.03	0.996667	21.2236	21.2022	21.2448	113.663	21.3384	112.592	Alanine--tRNA ligase, cytoplasmic	0	0	0.960115	8714.28	6.36233	0.474821	1	0.890816	0.999991	2.52689	0.0787406	19377.6;16661.5;4130.15;8703.28;6396.19;4914.16;1452.04;4160.15;746.026;494.015;1910.06;946.029;	19377.6;16661.5;4130.15;8703.28;6396.19;4914.16;1452.04;4160.15;746.026;494.015;1910.06;946.029;	0.996257;0.998305;0.975876;0.990182;0.987722;0.992732;0.905229;0.967886;0.819198;0.986799;0.933794;0.99613;	29974	0.890816	0	0	0	0.999992	1	0.975104	0.977	0.967945	0.985926
Z:\HESI-source-performance\Slice-PASEF\HeLa-phospho\Raw-Data\Unenrich\20221109_HESI-1F-Slice-PASEF-unenrich-HeLa-100ng_1_1_4995.d	20221109_HESI-1F-Slice-PASEF-unenrich-HeLa-100ng_1_1_4995	Q9HC07	Q9HC07	TM165_HUMAN	TMEM165	10495.3	10451.3	10411.5	10495.3	10451.3	10411.5	10411.5	MSPDEGQEELEEVQAELK	MSPDEGQEELEEVQAELK	MSPDEGQEELEEVQAELK3	3	0.000172592	0.000948787	0.000176929	0.000406835	0.00036049	0.000341064	0.000361011	0	1	10495.3	10451.3	10443.5		3191.24	0.976595	17.3653	17.3441	17.3865	69.2667	17.3489	69.3323	Transmembrane protein 165	0	0	0.765835	3207.09	2.49964	0.706751	1	0	0.998903	1.60337	0.367057	3773.13;3523.11;4704.15;2018.06;3898.12;1314.05;1262.04;1301.04;792.023;0;614.019;747.02;	3773.13;3523.11;4704.15;2018.06;3898.12;1314.05;1262.04;1301.04;792.023;0;614.019;747.02;	0.956017;0.989225;0.99519;0.971725;0.930283;0.829632;0.925889;0.878472;0.833155;0;0.709793;0.911222;	24515	0	0	0	0	0.999051	1	0.939375	0.943	0.93238	0.950352
Z:\HESI-source-performance\Slice-PASEF\HeLa-phospho\Raw-Data\Unenrich\20221109_HESI-1F-Slice-PASEF-unenrich-HeLa-100ng_1_1_4996.d	20221109_HESI-1F-Slice-PASEF-unenrich-HeLa-100ng_1_1_4996	Q9HC07	Q9HC07	TM165_HUMAN	TMEM165	10143.3	10019.8	10058	10143.3	10019.8	10058	10058	MSPDEGQEELEEVQAELK	MSPDEGQEELEEVQAELK	MSPDEGQEELEEVQAELK3	3	0.000117918	0.000527057	0.000176929	0.000367918	0.000320308	0.000341064	0.000320718	0	1	10143.3	10019.8	10019.8		2191.07	0.979481	17.3723	17.3511	17.3935	69.2667	17.3565	69.3022	Transmembrane protein 165	0	0	0.607178	2218.08	3.27956	0.589316	1	0	0.999389	1.04755	0.332742	3856.12;3363.11;4206.13;2081.06;3052.09;1133.03;880.023;2339.08;1154.04;62.0014;773.024;771.024;	3856.12;3363.11;4206.13;2081.06;3052.09;1133.03;880.023;2339.08;1154.04;62.0014;773.024;771.024;	0.978986;0.914479;0.97614;0.987153;0.980945;0.895202;0.833356;0.710006;0.915764;0.319156;0.764109;0.936087;	24530	0	0	0	0	0.999473	1	0.938854	0.943	0.933321	0.949126
Z:\HESI-source-performance\Slice-PASEF\HeLa-phospho\Raw-Data\Unenrich\20221109_HESI-1F-Slice-PASEF-unenrich-HeLa-100ng_1_1_4997.d	20221109_HESI-1F-Slice-PASEF-unenrich-HeLa-100ng_1_1_4997	Q9HC07	Q9HC07	TM165_HUMAN	TMEM165	9303.29	9207.11	9207.12	9303.29	9207.11	9207.12	9207.12	MSPDEGQEELEEVQAELK	MSPDEGQEELEEVQAELK	MSPDEGQEELEEVQAELK3	3	0.000210011	0.000935497	0.000176929	0.000363108	0.000315956	0.000341064	0.000316456	0	1	9303.29	9207.11	9213.75		3748.7	0.981491	17.3936	17.3724	17.4149	69.2667	17.358	69.4527	Transmembrane protein 165	0	0	0.838465	3785.13	2.73246	0.665919	1	0	0.998919	2.30699	0.449647	2994.09;5293.19;4328.14;1981.06;3057.1;1552.04;1020.03;916.028;1056.03;61.0013;456.013;728.022;	2994.09;5293.19;4328.14;1981.06;3057.1;1552.04;1020.03;916.028;1056.03;61.0013;456.013;728.022;	0.985414;0.958601;0.995167;0.945684;0.973282;0.967376;0.85865;0.894044;0.899042;0.517543;0.866213;0.692142;	24560	0	0	0	0	0.999065	1	0.941458	0.943	0.934354	0.952004
Z:\HESI-source-performance\Slice-PASEF\HeLa-phospho\Raw-Data\Unenrich\20221109_HESI-1F-Slice-PASEF-unenrich-HeLa-100ng_1_1_4995.d	20221109_HESI-1F-Slice-PASEF-unenrich-HeLa-100ng_1_1_4995	Q9NQX3	Q9NQX3	GEPH_HUMAN	GPHN	12280.3	12267.8	12160.4	12280.3	12267.8	12160.4	12160.4	MSPFPLTSMDK	MSPFPLTSMDK	MSPFPLTSMDK2	2	0.00029876	0.00346955	0.000482118	0.000406835	0.00036049	0.000341064	0.000361011	0	1	7559.22	7475.5	7469.91		1773.84	0.971689	16.1027	16.0815	16.1239	58.7506	15.9922	59.5615	Gephyrin	0	0	0.821729	1795.04	2.3811	0.201589	1	0	0.996	1.3399	0.231298	4294.12;2079.07;449.011;1186.03;1367.04;806.021;630.018;572.018;435.012;428.012;417.013;2346.07;	4294.12;2079.07;449.011;1186.03;1367.04;806.021;630.018;572.018;435.012;428.012;417.013;2346.07;	0.968307;0.981737;0.87621;0.966318;0.906983;0.579684;0.962647;0.946254;0.759985;0.774082;0.941924;0.875513;	22731	0	0	0	0	0.99653	1	0.918229	0.929	0.916951	0.928438
Z:\HESI-source-performance\Slice-PASEF\HeLa-phospho\Raw-Data\Unenrich\20221109_HESI-1F-Slice-PASEF-unenrich-HeLa-100ng_1_1_4996.d	20221109_HESI-1F-Slice-PASEF-unenrich-HeLa-100ng_1_1_4996	Q9NQX3	Q9NQX3	GEPH_HUMAN	GPHN	12301.3	12073.4	11943.6	12301.3	12073.4	11943.6	11943.6	MSPFPLTSMDK	MSPFPLTSMDK	MSPFPLTSMDK2	2	0.00186902	0.0242475	0.000482118	0.000367918	0.000320308	0.000341064	0.000320718	0	1	8516.24	8580.37	8580.4		2102.8	0.942021	16.1205	16.0993	16.1417	58.7506	16.0044	59.5891	Gephyrin	0	0	0.868489	2087.07	1.62846	0.458146	0.888273	0	0.972637	0.777088	0.25019	5209.15;2475.07;584.019;832.025;1417.04;1348.04;957.03;617.018;596.019;407.012;189.005;2527.08;	5209.15;2475.07;584.019;832.025;1417.04;1348.04;957.03;617.018;596.019;407.012;189.005;2527.08;	0.991833;0.847774;0.791769;0.910521;0.910607;0.965552;0.981663;0.837461;0.827752;0.892764;0.888132;0.972925;	22761	0	0	0	0	0.975752	1	0.924792	0.929	0.917595	0.937485
Z:\HESI-source-performance\Slice-PASEF\HeLa-phospho\Raw-Data\Unenrich\20221109_HESI-1F-Slice-PASEF-unenrich-HeLa-100ng_1_1_4997.d	20221109_HESI-1F-Slice-PASEF-unenrich-HeLa-100ng_1_1_4997	P41208	P41208	CETN2_HUMAN	CETN2	7478.17	7396.12	8353.16	7478.17	7396.12	8353.16	8353.16	MSPKPELTEEQK	MSPKPELTEEQK	MSPKPELTEEQK2	2	0.00870304	0.158063	0.0185582	0.000363108	0.000315956	0.000546001	0.000316456	0	1	471.017	476.21	476.554		580.764	0.839167	6.65776	6.63657	6.67898	-13.66	6.72627	-14.2237	Centrin-2	0	0	0.800763	574.017	2.20192	0.624964	0.958249	0.599644	0.84542	0.814233	0.478454	138.006;67.0029;179.006;154.006;0;0;71.0029;0;54.0015;0;246.009;0;	138.006;67.0029;179.006;154.006;0;0;71.0029;0;54.0015;0;246.009;0;	0.816497;0.408248;0.816497;0.885834;0;0;0.408248;0;0.408248;0;0.475538;0;	9379	0.599644	0	0	0	0	1	0.97625	0.988	0.976508	0.987331
Z:\HESI-source-performance\Slice-PASEF\HeLa-phospho\Raw-Data\Unenrich\20221109_HESI-1F-Slice-PASEF-unenrich-HeLa-100ng_1_1_4995.d	20221109_HESI-1F-Slice-PASEF-unenrich-HeLa-100ng_1_1_4995	Q9HB90;Q9NQL2	Q9HB90;Q9NQL2	RRAGC_HUMAN;RRAGD_HUMAN	RRAGC;RRAGD	20852.4	20724.2	18341.6	20852.4	20724.2	18341.6		MSPNETLFLESTNK	MSPNETLFLESTNK	MSPNETLFLESTNK2	2	0.00381679	0.052363	0.000357031	0.0101981	0.00036049	0.000341064	0.000361011	0	0	5632.23	5604.67	5600.48		1938.08	0.970778	14.808	14.7868	14.8292	49.3962	14.7709	49.7289	Ras-related GTP-binding protein C	0	0	0.696202	1949.06	1.39413	0.197645	0.754986	0.633266	0.942859	1.08921	0.411103	5026.21;674.03;567.025;222.008;384.011;371.015;54.0016;1036.03;272.01;184.007;	5026.21;674.03;567.025;222.008;384.011;371.015;54.0016;1036.03;272.01;184.007;	0.986894;0.698998;0.790807;0.756584;0.883671;0.714105;0.473424;0.895271;0.810422;0.705802;	20897	0.633266	0	0	0	0.947637	1	1.02979	1.048	1.03687	1.04084
Z:\HESI-source-performance\Slice-PASEF\HeLa-phospho\Raw-Data\Unenrich\20221109_HESI-1F-Slice-PASEF-unenrich-HeLa-100ng_1_1_4996.d	20221109_HESI-1F-Slice-PASEF-unenrich-HeLa-100ng_1_1_4996	Q9HB90;Q9NQL2	Q9HB90;Q9NQL2	RRAGC_HUMAN;RRAGD_HUMAN	RRAGC;RRAGD	18200.3	18098.8	19947.4	18200.3	18098.8	19947.4		MSPNETLFLESTNK	MSPNETLFLESTNK	MSPNETLFLESTNK2	2	0.00115559	0.0133268	0.000357031	0.0940096	0.000320308	0.000341064	0.000320718	0	0	7612.32	7556.99	7557.02		1680.75	0.941629	14.8157	14.7945	14.8369	49.3962	14.7777	49.699	Ras-related GTP-binding protein C	0	0	0.787638	1693.05	2.81868	0.196823	0.98885	0.591904	0.984773	1.15575	0.369182	6682.29;547.019;886.036;405.016;525.02;249.007;74.0033;378.013;234.01;299.01;	6682.29;547.019;886.036;405.016;525.02;249.007;74.0033;378.013;234.01;299.01;	0.945404;0.276969;0.768662;0.830549;0.979265;0.932074;0.57616;0.77943;0.77337;0.910158;	20912	0.591904	0	0	0	0.986673	1	1.03648	1.048	1.03698	1.04748
Z:\HESI-source-performance\Slice-PASEF\HeLa-phospho\Raw-Data\Unenrich\20221109_HESI-1F-Slice-PASEF-unenrich-HeLa-100ng_1_1_4997.d	20221109_HESI-1F-Slice-PASEF-unenrich-HeLa-100ng_1_1_4997	Q9HB90;Q9NQL2	Q9HB90;Q9NQL2	RRAGC_HUMAN;RRAGD_HUMAN	RRAGC;RRAGD	19498.4	19439.5	19930.2	19498.4	19439.5	19930.2		MSPNETLFLESTNK	MSPNETLFLESTNK	MSPNETLFLESTNK2	2	0.000257798	0.00369222	0.000357031	1	0.000315956	0.000341064	0.000316456	0	0	6947.22	6831.3	6836.22		1922.84	0.943452	14.8156	14.7944	14.8369	49.3962	14.7799	49.6827	Ras-related GTP-binding protein C	0	0	0.763915	1954.06	2.94843	0.127805	0.924464	0.196945	0.995747	1.72763	0.343566	6155.19;1026.03;364.013;456.015;336.013;493.018;86.0032;525.023;344.013;202.006;	6155.19;1026.03;364.013;456.015;336.013;493.018;86.0032;525.023;344.013;202.006;	0.953578;0.899449;0.851196;0.841154;0.896776;0.650985;0.721726;0.61995;0.928097;0.61098;	20912	0.196945	0	0	0	0.996308	1	1.03156	1.048	1.03741	1.04199
Z:\HESI-source-performance\Slice-PASEF\HeLa-phospho\Raw-Data\Unenrich\20221109_HESI-1F-Slice-PASEF-unenrich-HeLa-100ng_1_1_4996.d	20221109_HESI-1F-Slice-PASEF-unenrich-HeLa-100ng_1_1_4996	Q96JJ3	Q96JJ3	ELMO2_HUMAN	ELMO2	5083.17	5082.73	12934.6	5083.17	5082.73	12934.6	12934.6	MSQDDFQSPPIVELR	MSQDDFQSPPIVELR	MSQDDFQSPPIVELR2	2	0.0052138	0.0832628	0.0107553	0.000684697	0.00059312	0.000546001	0.000594177	0	1	1387.06	1381.76	1381.76		537.964	0.94228	16.4909	16.4697	16.5121	63.3823	16.6016	62.5757	Engulfment and cell motility protein 2	0	0	0.653042	540.026	1.76046	0.218762	0.190714	1.35156	0.911907	0.695563	0.346676	826.034;555.023;242.012;391.017;277.011;441.019;90.0038;189.007;60.0019;101.004;0;126.006;	826.034;555.023;242.012;391.017;277.011;441.019;90.0038;189.007;60.0019;101.004;0;126.006;	0.87193;0.929694;0.901259;0.976793;0.465591;0.927519;0.494512;0.780959;0.494512;0.267823;0;0.453746;	23280	1.35156	0	0	0	0.916737	1	1.11396	1.122	1.11442	1.12125
Z:\HESI-source-performance\Slice-PASEF\HeLa-phospho\Raw-Data\Unenrich\20221109_HESI-1F-Slice-PASEF-unenrich-HeLa-100ng_1_1_4996.d	20221109_HESI-1F-Slice-PASEF-unenrich-HeLa-100ng_1_1_4996	P98082	P98082	DAB2_HUMAN	DAB2	16266.5	16229.9	16746.1	16266.5	16229.9	16746.1	16746.1	MSQDSMMK	MSQDSMMK	MSQDSMMK2	2	0.00364653	0.0614955	0.00756295	0.000367918	0.000320308	0.000341064	0.000320718	0	1	2963.05	2942.27	2942.28		22817.4	0.970348	6.19091	6.16969	6.21213	-16.9339	6.3567	-17.886	Disabled homolog 2	0	0	0.581472	22978.5	2.599	0.535395	1	1.26397	0.933403	0.761335	0.28016	1777.03;423.009;683.013;1070.02;575.01;611.013;360.008;1532.03;432.009;	1777.03;423.009;683.013;1070.02;575.01;611.013;360.008;1532.03;432.009;	0.989105;0.880702;0.892836;0.78028;0.923657;0.959738;0.782477;0.890931;0.7943;	8725	1.26397	0	0	0	0.938504	1	0.805795	0.807	0.79868	0.813826
Z:\HESI-source-performance\Slice-PASEF\HeLa-phospho\Raw-Data\Unenrich\20221109_HESI-1F-Slice-PASEF-unenrich-HeLa-100ng_1_1_4995.d	20221109_HESI-1F-Slice-PASEF-unenrich-HeLa-100ng_1_1_4995	Q7L014	Q7L014	DDX46_HUMAN	DDX46	46291	45659.8	43038.6	46291	45659.8	43038.6	43038.6	MSQEEVNVFR	MSQEEVNVFR	MSQEEVNVFR2	2	0.00029876	0.00285226	0.000357031	0.000406835	0.00036049	0.000341064	0.000361011	0	1	10582.3	10506.7	10498.8		3314.72	0.959808	11.8585	11.8372	11.8797	26.5689	11.748	27.4924	Probable ATP-dependent RNA helicase DDX46	0	0	0.740146	3341.08	2.43895	0.434134	1	0.716444	0.99671	2.33317	0.342881	3286.08;3464.1;1634.04;416.013;139.004;3832.12;820.021;2879.08;936.024;888.021;1556.04;8570.23;	3286.08;3464.1;1634.04;416.013;139.004;3832.12;820.021;2879.08;936.024;888.021;1556.04;8570.23;	0.985257;0.940353;0.934879;0.652404;0.791134;0.95557;0.86918;0.94776;0.775524;0.97443;0.847713;0.78138;	16732	0.716444	0	0	0	0.997148	1	0.893438	0.91	0.899384	0.904397
Z:\HESI-source-performance\Slice-PASEF\HeLa-phospho\Raw-Data\Unenrich\20221109_HESI-1F-Slice-PASEF-unenrich-HeLa-100ng_1_1_4996.d	20221109_HESI-1F-Slice-PASEF-unenrich-HeLa-100ng_1_1_4996	Q7L014	Q7L014	DDX46_HUMAN	DDX46	37088.8	36935.6	42791.1	37088.8	36935.6	42791.1	42791.1	MSQEEVNVFR	MSQEEVNVFR	MSQEEVNVFR2	2	0.000717231	0.00786419	0.000357031	0.000367918	0.000320308	0.000341064	0.000320718	0	1	9305.24	9165.01	9165.04		5114.89	0.97897	11.8559	11.8347	11.8772	26.5689	11.762	27.3241	Probable ATP-dependent RNA helicase DDX46	0	0	0.935623	5193.14	2.5108	0.463992	1	0.343211	0.990958	2.47225	0.133847	3158.08;3136.09;1318.04;0;413.011;3011.08;1111.03;2905.09;1084.03;412.01;1934.06;6721.16;	3158.08;3136.09;1318.04;0;413.011;3011.08;1111.03;2905.09;1084.03;412.01;1934.06;6721.16;	0.994943;0.985468;0.890029;0;0.922001;0.955448;0.888557;0.975837;0.857983;0.750167;0.970508;0.748175;	16732	0.343211	0	0	0	0.992136	1	0.89375	0.91	0.900278	0.904258
Z:\HESI-source-performance\Slice-PASEF\HeLa-phospho\Raw-Data\Unenrich\20221109_HESI-1F-Slice-PASEF-unenrich-HeLa-100ng_1_1_4997.d	20221109_HESI-1F-Slice-PASEF-unenrich-HeLa-100ng_1_1_4997	Q7L014	Q7L014	DDX46_HUMAN	DDX46	47410.1	47068.5	43057.3	47410.1	47068.5	43057.3	43057.3	MSQEEVNVFR	MSQEEVNVFR	MSQEEVNVFR2	2	0.000257798	0.002437	0.000357031	0.000363108	0.000315956	0.000341064	0.000316456	0	1	8758.23	8761.64	8767.96		4273.86	0.989334	11.8451	11.8239	11.8663	26.5689	11.7696	27.2545	Probable ATP-dependent RNA helicase DDX46	0	0	0.851408	4269.12	2.9713	0.351268	1	0.459803	0.997189	1.97953	0.136678	3597.09;2623.08;1325.03;845.028;338.008;2538.07;929.024;2907.08;890.027;365.01;1537.05;4100.11;	3597.09;2623.08;1325.03;845.028;338.008;2538.07;929.024;2907.08;890.027;365.01;1537.05;4100.11;	0.995393;0.997126;0.973678;0.642175;0.934788;0.972693;0.896182;0.987611;0.875771;0.82549;0.867348;0.823713;	16717	0.459803	0	0	0	0.997563	1	0.895833	0.91	0.901132	0.906719
Z:\HESI-source-performance\Slice-PASEF\HeLa-phospho\Raw-Data\Unenrich\20221109_HESI-1F-Slice-PASEF-unenrich-HeLa-100ng_1_1_4995.d	20221109_HESI-1F-Slice-PASEF-unenrich-HeLa-100ng_1_1_4995	O00567	O00567	NOP56_HUMAN	NOP56	20449.5	20190.7	19125.2	20449.5	20190.7	19125.2	19125.2	MSQVAPSLSALIGEAVGAR	MSQVAPSLSALIGEAVGAR	MSQVAPSLSALIGEAVGAR3	3	0.000150105	0.000184305	7.93588e-05	0.000406835	0.00036049	0.000341064	0.000361011	0	1	16176.6	16018.5	16006.5		4531.98	0.98024	21.408	21.3868	21.4292	113.683	21.3272	116.18	Nucleolar protein 56	0	0	0.995119	4580.13	3.94907	0.346121	1	0.758092	0.999787	1.11724	0.227052	10793.4;4598.18;523.014;785.025;507.014;1143.04;2660.07;899.029;1096.03;631.018;1098.03;1700.06;	10793.4;4598.18;523.014;785.025;507.014;1143.04;2660.07;899.029;1096.03;631.018;1098.03;1700.06;	0.985896;0.979279;0.804996;0.908114;0.937505;0.900616;0.901857;0.815069;0.914193;0.736159;0.838109;0.938249;	30232	0.758092	0	0	0	0.999816	1	0.957396	0.96	0.947053	0.970459
Z:\HESI-source-performance\Slice-PASEF\HeLa-phospho\Raw-Data\Unenrich\20221109_HESI-1F-Slice-PASEF-unenrich-HeLa-100ng_1_1_4996.d	20221109_HESI-1F-Slice-PASEF-unenrich-HeLa-100ng_1_1_4996	O00567	O00567	NOP56_HUMAN	NOP56	21067.5	20746.4	18425.7	21067.5	20746.4	18425.7	18425.7	MSQVAPSLSALIGEAVGAR	MSQVAPSLSALIGEAVGAR	MSQVAPSLSALIGEAVGAR3	3	7.93588e-05	0.000163605	7.93588e-05	0.000367918	0.000320308	0.000341064	0.000320718	0	1	13598.4	13389.3	13389.4		3026.85	0.973562	21.4036	21.3824	21.4248	113.683	21.346	115.823	Nucleolar protein 56	0	0	0.919911	3074.11	3.14932	0.12805	1	1.12936	0.99981	0.643907	0.228223	8610.28;3590.1;581.017;1398.04;331.011;1494.04;895.028;1158.04;1684.05;477.014;1492.05;1277.04;	8610.28;3590.1;581.017;1398.04;331.011;1494.04;895.028;1158.04;1684.05;477.014;1492.05;1277.04;	0.987767;0.964225;0.863649;0.910051;0.810504;0.930739;0.904967;0.903531;0.963714;0.659385;0.956364;0.818315;	30232	1.12936	0	0	0	0.999836	1	0.9575	0.96	0.947548	0.969662
Z:\HESI-source-performance\Slice-PASEF\HeLa-phospho\Raw-Data\Unenrich\20221109_HESI-1F-Slice-PASEF-unenrich-HeLa-100ng_1_1_4997.d	20221109_HESI-1F-Slice-PASEF-unenrich-HeLa-100ng_1_1_4997	O00567	O00567	NOP56_HUMAN	NOP56	14873.6	14689.2	17445.4	14873.6	14689.2	17445.4	17445.4	MSQVAPSLSALIGEAVGAR	MSQVAPSLSALIGEAVGAR	MSQVAPSLSALIGEAVGAR3	3	0.0001048	0.000202341	7.93588e-05	0.000363108	0.000315956	0.000341064	0.000316456	0	1	14433.5	14275.1	14285.4		3993.72	0.97245	21.4039	21.3827	21.4251	113.683	21.3395	115.947	Nucleolar protein 56	0	0	0.811451	4035.11	3.11135	0.274416	1	1.00832	0.999766	0.442208	0.207059	8437.29;5034.17;583.02;962.032;397.012;1269.04;1898.06;1000.03;1417.04;761.027;1576.05;2118.06;	8437.29;5034.17;583.02;962.032;397.012;1269.04;1898.06;1000.03;1417.04;761.027;1576.05;2118.06;	0.992611;0.947691;0.949929;0.925199;0.879981;0.865791;0.904914;0.892852;0.971394;0.71364;0.938909;0.865343;	30232	1.00832	0	0	0	0.999798	1	0.957396	0.96	0.947899	0.969516
Z:\HESI-source-performance\Slice-PASEF\HeLa-phospho\Raw-Data\Unenrich\20221109_HESI-1F-Slice-PASEF-unenrich-HeLa-100ng_1_1_4995.d	20221109_HESI-1F-Slice-PASEF-unenrich-HeLa-100ng_1_1_4995	Q9UQ35	Q9UQ35	SRRM2_HUMAN	SRRM2	34507.1	34386.5	38626.1	34507.1	34386.5	38626.1	38626.1	MSQVPAPVPLMSLR	MSQVPAPVPLMSLR	MSQVPAPVPLMSLR2	2	0.000216708	0.00207246	0.000176929	0.000406835	0.00036049	0.000341064	0.000361011	0	1	18719.7	18452.7	18438.9		4492.76	0.986399	18.5219	18.5007	18.5431	79.3559	18.5987	78.5559	Serine/arginine repetitive matrix protein 2	0	0	0.920719	4561.18	3.56016	0.414827	1	1.65011	0.997607	1.88299	0.442481	8520.26;507.016;5537.24;4662.18;1620.05;1824.07;1876.08;1621.07;457.019;0;567.021;2750.1;	8520.26;507.016;5537.24;4662.18;1620.05;1824.07;1876.08;1621.07;457.019;0;567.021;2750.1;	0.995703;0.936215;0.993198;0.961321;0.792923;0.944647;0.790052;0.878986;0.691719;0;0.805401;0.84885;	26148	1.65011	0	0	0	0.997928	1	1.03979	1.044	1.03376	1.05117
Z:\HESI-source-performance\Slice-PASEF\HeLa-phospho\Raw-Data\Unenrich\20221109_HESI-1F-Slice-PASEF-unenrich-HeLa-100ng_1_1_4996.d	20221109_HESI-1F-Slice-PASEF-unenrich-HeLa-100ng_1_1_4996	Q9UQ35	Q9UQ35	SRRM2_HUMAN	SRRM2	40613.3	40041.8	35258.2	40613.3	40041.8	35258.2	35258.2	MSQVPAPVPLMSLR	MSQVPAPVPLMSLR	MSQVPAPVPLMSLR2	2	0.000117918	0.00137103	0.000176929	0.000367918	0.000320308	0.000341064	0.000320718	0	1	18948.7	18659.7	18659.7		4017.91	0.960534	18.5181	18.4969	18.5393	79.3559	18.6036	78.5132	Serine/arginine repetitive matrix protein 2	0	0	0.87609	4080.13	3.38925	0.413914	1	1.21208	0.998412	1.36171	0.606188	8715.29;587.023;6719.28;3514.12;818.036;1338.06;1835.07;8669.32;496.02;162.005;500.02;1419.05;	8715.29;587.023;6719.28;3514.12;818.036;1338.06;1835.07;8669.32;496.02;162.005;500.02;1419.05;	0.979739;0.677021;0.982814;0.870302;0.849129;0.910817;0.870463;0.680355;0.918484;0.694045;0.815685;0.823282;	26148	1.21208	0	0	0	0.998629	1	1.04094	1.044	1.0335	1.05181
Z:\HESI-source-performance\Slice-PASEF\HeLa-phospho\Raw-Data\Unenrich\20221109_HESI-1F-Slice-PASEF-unenrich-HeLa-100ng_1_1_4997.d	20221109_HESI-1F-Slice-PASEF-unenrich-HeLa-100ng_1_1_4997	Q9UQ35	Q9UQ35	SRRM2_HUMAN	SRRM2	39961.3	39628.4	40115.1	39961.3	39628.4	40115.1	40115.1	MSQVPAPVPLMSLR	MSQVPAPVPLMSLR	MSQVPAPVPLMSLR2	2	0.000257798	0.0016341	0.000176929	0.000363108	0.000315956	0.000341064	0.000316456	0	1	22450.8	22256.7	22272.8		3949.61	0.980793	18.5394	18.5182	18.5606	79.3559	18.605	78.6312	Serine/arginine repetitive matrix protein 2	0	0	0.872062	3981.18	2.97294	0.239258	0.963173	0.802834	0.998113	2.02661	0.457068	11337.4;491.018;7162.26;3951.16;1569.06;1806.06;1487.06;1014.04;616.024;0;397.015;1907.08;	11337.4;491.018;7162.26;3951.16;1569.06;1806.06;1487.06;1014.04;616.024;0;397.015;1907.08;	0.988754;0.819751;0.986579;0.947461;0.821348;0.870132;0.83777;0.839174;0.7714;0;0.973496;0.930457;	26178	0.802834	0	0	0	0.998366	1	1.03729	1.044	1.03399	1.0479
Z:\HESI-source-performance\Slice-PASEF\HeLa-phospho\Raw-Data\Unenrich\20221109_HESI-1F-Slice-PASEF-unenrich-HeLa-100ng_1_1_4995.d	20221109_HESI-1F-Slice-PASEF-unenrich-HeLa-100ng_1_1_4995	Q9UHQ9	Q9UHQ9	NB5R1_HUMAN	CYB5R1	33765.8	33826.7	34647.4	33765.8	33826.7	34647.4	34647.4	MSQYLDSLK	MSQYLDSLK	MSQYLDSLK2	2	0.000172592	0.00116231	7.93588e-05	0.000406835	0.00036049	0.000341064	0.000361011	0	1	10655.3	10591.9	10584		4247.51	0.968138	11.9115	11.8903	11.9327	27.3378	11.8486	27.8674	NADH-cytochrome b5 reductase 1	0	0	0.856764	4276.12	2.93212	0.456657	0.998416	0	0.998657	1.12525	0.195075	3998.12;3946.1;2124.06;2711.08;651.014;1567.05;1559.04;628.015;525.013;657.017;793.022;2298.07;	3998.12;3946.1;2124.06;2711.08;651.014;1567.05;1559.04;628.015;525.013;657.017;793.022;2298.07;	0.942854;0.99074;0.901523;0.972525;0.747998;0.777664;0.856743;0.8538;0.970749;0.714531;0.792113;0.709799;	16809	0	0	0	0	0.998838	1	0.893854	0.907	0.894178	0.905017
Z:\HESI-source-performance\Slice-PASEF\HeLa-phospho\Raw-Data\Unenrich\20221109_HESI-1F-Slice-PASEF-unenrich-HeLa-100ng_1_1_4996.d	20221109_HESI-1F-Slice-PASEF-unenrich-HeLa-100ng_1_1_4996	Q9UHQ9	Q9UHQ9	NB5R1_HUMAN	CYB5R1	38068.9	37862.9	36644.1	38068.9	37862.9	36644.1	36644.1	MSQYLDSLK	MSQYLDSLK	MSQYLDSLK2	2	7.93588e-05	0.000317966	7.93588e-05	0.000367918	0.000320308	0.000341064	0.000320718	0	1	10007.3	9892.71	9892.75		4207.41	0.986862	11.9197	11.8984	11.9409	27.3378	11.8613	27.7821	NADH-cytochrome b5 reductase 1	0	0	0.936891	4256.12	3.57997	0.382102	0.954822	0	0.999631	1.24705	0.126383	4305.12;3606.1;2814.09;2096.06;391.01;1345.03;934.024;805.022;670.017;398.012;704.019;3122.08;	4305.12;3606.1;2814.09;2096.06;391.01;1345.03;934.024;805.022;670.017;398.012;704.019;3122.08;	0.989665;0.990455;0.929625;0.974925;0.679236;0.907484;0.847419;0.832815;0.912499;0.88811;0.749069;0.934847;	16824	0	0	0	0	0.999682	1	0.895729	0.907	0.89492	0.906696
Z:\HESI-source-performance\Slice-PASEF\HeLa-phospho\Raw-Data\Unenrich\20221109_HESI-1F-Slice-PASEF-unenrich-HeLa-100ng_1_1_4997.d	20221109_HESI-1F-Slice-PASEF-unenrich-HeLa-100ng_1_1_4997	Q9UHQ9	Q9UHQ9	NB5R1_HUMAN	CYB5R1	35806.8	35455.4	35788.6	35806.8	35455.4	35788.6	35788.6	MSQYLDSLK	MSQYLDSLK	MSQYLDSLK2	2	0.000210011	0.000486581	7.93588e-05	0.000363108	0.000315956	0.000341064	0.000316456	0	1	8727.24	8712.64	8718.92		3036.19	0.95624	11.93	11.9088	11.9512	27.3378	11.868	27.8719	NADH-cytochrome b5 reductase 1	0	0	0.912053	3039.08	2.98036	0.34755	0.992548	0	0.999437	1.69791	0.0970957	4056.13;2740.06;2145.06;1931.05;479.012;1350.04;975.027;940.025;709.018;632.02;839.022;1794.05;	4056.13;2740.06;2145.06;1931.05;479.012;1350.04;975.027;940.025;709.018;632.02;839.022;1794.05;	0.956206;0.987955;0.892052;0.911307;0.77726;0.895778;0.793253;0.911028;0.891876;0.779537;0.943756;0.762544;	16839	0	0	0	0	0.999513	1	0.896979	0.907	0.895896	0.908179
Z:\HESI-source-performance\Slice-PASEF\HeLa-phospho\Raw-Data\Unenrich\20221109_HESI-1F-Slice-PASEF-unenrich-HeLa-100ng_1_1_4995.d	20221109_HESI-1F-Slice-PASEF-unenrich-HeLa-100ng_1_1_4995	P00387	P00387	NB5R3_HUMAN	CYB5R3	154613	152956	151389	154613	152956	151389	151389	MSQYLESMQIGDTIEFR	MSQYLESMQIGDTIEFR	MSQYLESMQIGDTIEFR3	3	0.000150105	0.000365905	0.000221631	0.000406835	0.00036049	0.000341064	0.000361011	0	1	24791.7	24464.3	24446		5147.37	0.971557	18.7447	18.7235	18.7659	81.0618	18.7866	80.6269	NADH-cytochrome b5 reductase 3	0	0	0.955146	5220.17	3.76447	0.139713	1	1.06466	0.999577	1.31135	0.381455	16485.5;3271.08;1279.04;245.008;2896.09;5035.13;1385.04;2522.08;2536.07;434.012;244.008;288.008;	16485.5;3271.08;1279.04;245.008;2896.09;5035.13;1385.04;2522.08;2536.07;434.012;244.008;288.008;	0.995045;0.90713;0.762244;0.663877;0.744031;0.936511;0.821078;0.808997;0.851529;0.535844;0.70248;0.516148;	26465	1.06466	0	0	0	0.999634	1	0.937708	0.935	0.921686	0.947981
Z:\HESI-source-performance\Slice-PASEF\HeLa-phospho\Raw-Data\Unenrich\20221109_HESI-1F-Slice-PASEF-unenrich-HeLa-100ng_1_1_4996.d	20221109_HESI-1F-Slice-PASEF-unenrich-HeLa-100ng_1_1_4996	P00387	P00387	NB5R3_HUMAN	CYB5R3	148393	147770	151514	148393	147770	151514	151514	MSQYLESMQIGDTIEFR	MSQYLESMQIGDTIEFR	MSQYLESMQIGDTIEFR3	3	0.000821764	0.00985715	0.000221631	0.000367918	0.000320308	0.000341064	0.000320718	0	1	21879.7	21868.5	21868.5		6221.03	0.933965	18.7515	18.7302	18.7728	81.0618	18.7939	80.6714	NADH-cytochrome b5 reductase 3	0	0	0.943482	6224.19	2.9566	0.0864984	1	0.255944	0.988693	2.3525	0.390997	14496.4;1892.05;4071.13;170.005;1843.04;5491.17;451.013;2912.07;1737.05;492.016;688.017;1116.04;	14496.4;1892.05;4071.13;170.005;1843.04;5491.17;451.013;2912.07;1737.05;492.016;688.017;1116.04;	0.97534;0.77246;0.91012;0.42091;0.660869;0.880387;0.577072;0.898565;0.873565;0.701594;0.770622;0.847872;	26480	0.255944	0	0	0	0.990143	1	0.937813	0.935	0.92158	0.947632
Z:\HESI-source-performance\Slice-PASEF\HeLa-phospho\Raw-Data\Unenrich\20221109_HESI-1F-Slice-PASEF-unenrich-HeLa-100ng_1_1_4997.d	20221109_HESI-1F-Slice-PASEF-unenrich-HeLa-100ng_1_1_4997	P33527	P33527	MRP1_HUMAN	ABCC1	22884.8	22885.8	23455.9	22884.8	22885.8	23455.9	23455.9	MSSEMETNIVAVER	MSSEMETNIVAVER	MSSEMETNIVAVER2	2	0.00164418	0.0333552	0.00340213	0.000363108	0.000315956	0.000341064	0.000316456	0	1	1637.05	1646.4	1647.59		1384.91	0.91405	13.0121	12.9908	13.0333	36.3063	13.0287	36.1587	Multidrug resistance-associated protein 1	0	0	0.743723	1376.06	1.64215	0.0221565	1	0.582093	0.962849	0.802309	0.336577	668.023;144.005;683.023;961.037;810.026;0;809.024;858.033;351.013;319.012;0;421.015;	668.023;144.005;683.023;961.037;810.026;0;809.024;858.033;351.013;319.012;0;421.015;	0.619649;0.662123;0.975876;0.535253;0.906705;0;0.858287;0.913328;0.822708;0.908888;0;0.887348;	18362	0.582093	0	0	0	0.966645	1	1.04333	1.05	1.03908	1.05367
Z:\HESI-source-performance\Slice-PASEF\HeLa-phospho\Raw-Data\Unenrich\20221109_HESI-1F-Slice-PASEF-unenrich-HeLa-100ng_1_1_4995.d	20221109_HESI-1F-Slice-PASEF-unenrich-HeLa-100ng_1_1_4995	Q9GZZ9	Q9GZZ9	UBA5_HUMAN	UBA5	12942.4	12782.4	10376.7	12942.4	12782.4	10376.7	10376.7	MSSEVVDSNPYSR	MSSEVVDSNPYSR	MSSEVVDSNPYSR2	2	0.000150105	0.000368327	1.24326e-05	0.000406835	0.00036049	0.000341064	0.000361011	0	1	3726.13	3691.7	3688.94		1608.85	0.95319	9.40717	9.38596	9.42838	8.41405	9.43659	8.18679	Ubiquitin-like modifier-activating enzyme 5	0	0	0.640982	1625.07	2.31874	0.52899	0.892241	1.3397	0.999574	1.12802	0.63535	2034.07;1343.04;872.034;589.023;349.012;500.015;928.033;764.026;614.022;196.007;780.031;127.003;	2034.07;1343.04;872.034;589.023;349.012;500.015;928.033;764.026;614.022;196.007;780.031;127.003;	0.990321;0.908852;0.845601;0.778474;0.907407;0.76101;0.929808;0.688962;0.62825;0.579996;0.793816;0.4176;	13264	1.3397	0	0	0	0.999632	1	1.00208	1.013	1.0014	1.01405
Z:\HESI-source-performance\Slice-PASEF\HeLa-phospho\Raw-Data\Unenrich\20221109_HESI-1F-Slice-PASEF-unenrich-HeLa-100ng_1_1_4996.d	20221109_HESI-1F-Slice-PASEF-unenrich-HeLa-100ng_1_1_4996	Q9GZZ9	Q9GZZ9	UBA5_HUMAN	UBA5	10165.3	10066.5	11416.6	10165.3	10066.5	11416.6	11416.6	MSSEVVDSNPYSR	MSSEVVDSNPYSR	MSSEVVDSNPYSR2	2	1.24326e-05	1.24326e-05	1.24326e-05	0.000367918	0.000320308	0.000341064	0.000320718	0	1	4570.15	4584.18	4584.2		992.068	0.912992	9.40526	9.38404	9.42646	8.41405	9.44103	8.16621	Ubiquitin-like modifier-activating enzyme 5	0	0	0.765408	989.027	3.00536	0.539323	1	2.47584	0.999986	1.0547	0.559091	1732.05;2233.08;1288.04;1149.04;605.017;1099.03;862.033;944.03;880.032;71.0031;662.026;383.012;	1732.05;2233.08;1288.04;1149.04;605.017;1099.03;862.033;944.03;880.032;71.0031;662.026;383.012;	0.985179;0.872728;0.892605;0.876272;0.854948;0.875619;0.910571;0.792662;0.9521;0.521861;0.835217;0.804634;	13264	2.47584	0	0	0	0.999988	1	1.00177	1.013	1.00156	1.01297
Z:\HESI-source-performance\Slice-PASEF\HeLa-phospho\Raw-Data\Unenrich\20221109_HESI-1F-Slice-PASEF-unenrich-HeLa-100ng_1_1_4997.d	20221109_HESI-1F-Slice-PASEF-unenrich-HeLa-100ng_1_1_4997	Q9GZZ9	Q9GZZ9	UBA5_HUMAN	UBA5	10631.3	10562.7	11539	10631.3	10562.7	11539	11539	MSSEVVDSNPYSR	MSSEVVDSNPYSR	MSSEVVDSNPYSR2	2	0.000257516	0.00108563	1.24326e-05	0.000363108	0.000315956	0.000341064	0.000316456	0	1	4103.13	4089.83	4092.78		1080.31	0.864266	9.39443	9.37322	9.41566	8.41405	9.44247	8.06982	Ubiquitin-like modifier-activating enzyme 5	0	0	0.73047	1083.04	2.24578	0.650218	0.229481	1.77216	0.998746	1.27802	0.473489	1837.06;1713.06;546.018;565.017;553.018;781.026;335.012;843.027;674.024;120.003;758.031;79.0031;	1837.06;1713.06;546.018;565.017;553.018;781.026;335.012;843.027;674.024;120.003;758.031;79.0031;	0.797155;0.899277;0.868459;0.906042;0.978746;0.943818;0.883;0.676069;0.827463;0.60391;0.931593;0.337204;	13249	1.77216	0	0	0	0.998914	1	1.00091	1.013	1.00203	1.01139
Z:\HESI-source-performance\Slice-PASEF\HeLa-phospho\Raw-Data\Unenrich\20221109_HESI-1F-Slice-PASEF-unenrich-HeLa-100ng_1_1_4995.d	20221109_HESI-1F-Slice-PASEF-unenrich-HeLa-100ng_1_1_4995	Q9Y3T9	Q9Y3T9	NOC2L_HUMAN	NOC2L	17253.3	17261.6	18434.2	17253.3	17261.6	18434.2	18434.2	MSSKPINFSVILK	MSSKPINFSVILK	MSSKPINFSVILK3	3	0.00278864	0.0361272	0.00578669	0.000406835	0.00036049	0.000341064	0.000361011	0	1	4457.1	4452.54	4449.21		2000.5	0.97038	15.7844	15.7632	15.8057	58.4184	15.9509	57.0997	Nucleolar complex protein 2 homolog	0	0	0.543278	2004.05	1.6283	0.440577	1	0.535193	0.959865	1.43401	0.265393	1931.04;1313.03;1213.03;534.012;551.014;116.003;1772.04;2495.06;295.006;243.005;980.022;213.004;	1931.04;1313.03;1213.03;534.012;551.014;116.003;1772.04;2495.06;295.006;243.005;980.022;213.004;	0.98762;0.934289;0.982002;0.871989;0.728467;0.678117;0.88142;0.871497;0.582881;0.692204;0.80186;0.700126;	22285	0.535193	0	0	0	0.963873	1	0.838229	0.853	0.84696	0.847974
Z:\HESI-source-performance\Slice-PASEF\HeLa-phospho\Raw-Data\Unenrich\20221109_HESI-1F-Slice-PASEF-unenrich-HeLa-100ng_1_1_4995.d	20221109_HESI-1F-Slice-PASEF-unenrich-HeLa-100ng_1_1_4995	Q15424	Q15424	SAFB1_HUMAN	SAFB	24313.8	24288.9	23945.3	24313.8	24288.9	23945.3	23945.3	MSSPEDDSDTKR	MSSPEDDSDTKR	MSSPEDDSDTKR3	3	0.00113715	0.0156775	0.00162786	0.000406835	0.00036049	0.000341064	0.000361011	0	1	4808.09	4735.86	4732.31		1261.82	0.828116	3.58323	3.56196	3.6045	-42.3977	3.64095	-45.4673	Scaffold attachment factor B1	0	0	0.663698	1282.02	1.75314	0.73876	0.889601	0	0.982179	1.59581	0.378889	2986.05;521.009;220.005;1156.02;1301.02;858.018;544.008;337.005;246.004;604.012;362.006;1487.03;	2986.05;521.009;220.005;1156.02;1301.02;858.018;544.008;337.005;246.004;604.012;362.006;1487.03;	0.796478;0.922494;0.565101;0.794301;0.862937;0.757155;0.410055;0.710638;0.802007;0.638381;0.79187;0.851695;	5036	0	0	0	0	0.984322	1	0.759545	0.764	0.759674	0.765724
Z:\HESI-source-performance\Slice-PASEF\HeLa-phospho\Raw-Data\Unenrich\20221109_HESI-1F-Slice-PASEF-unenrich-HeLa-100ng_1_1_4996.d	20221109_HESI-1F-Slice-PASEF-unenrich-HeLa-100ng_1_1_4996	Q15424	Q15424	SAFB1_HUMAN	SAFB	28306.8	27952.4	26384.9	28306.8	27952.4	26384.9	26384.9	MSSPEDDSDTKR	MSSPEDDSDTKR	MSSPEDDSDTKR3	3	0.00126448	0.0156912	0.00162786	0.000367918	0.000320308	0.000341064	0.000320718	0	1	4450.07	4422.73	4422.75		2208.39	0.807553	3.60231	3.58111	3.62364	-42.3977	3.63539	-45.1006	Scaffold attachment factor B1	0	0	0.753125	2222.04	2.33851	0.392481	0.244481	0	0.98212	1.95416	0.372381	3029.05;988.017;607.011;1342.02;433.008;918.015;320.006;71.0015;146.003;680.011;168.003;1985.03;	3029.05;988.017;607.011;1342.02;433.008;918.015;320.006;71.0015;146.003;680.011;168.003;1985.03;	0.805652;0.783414;0.730472;0.856772;0.875933;0.758919;0.82529;0.295549;0.60143;0.570124;0.577214;0.960123;	5066	0	0	0	0	0.984309	1	0.762604	0.764	0.759834	0.769016
Z:\HESI-source-performance\Slice-PASEF\HeLa-phospho\Raw-Data\Unenrich\20221109_HESI-1F-Slice-PASEF-unenrich-HeLa-100ng_1_1_4997.d	20221109_HESI-1F-Slice-PASEF-unenrich-HeLa-100ng_1_1_4997	Q15424	Q15424	SAFB1_HUMAN	SAFB	23178.7	22777.7	24467.9	23178.7	22777.7	24467.9	24467.9	MSSPEDDSDTKR	MSSPEDDSDTKR	MSSPEDDSDTKR3	3	0.00203799	0.0401573	0.00162786	0.000363108	0.000315956	0.000341064	0.000316456	0	1	5253.09	5238.75	5242.53		1578.85	0.890667	3.59186	3.57064	3.61307	-42.3977	3.63403	-45.1524	Scaffold attachment factor B1	0	0	0.602961	1582.03	1.99245	0.571238	0.921642	0	0.955609	0.934162	0.392866	3441.06;541.008;311.006;1994.03;1271.02;1491.03;96.0016;167.002;56.0008;552.009;325.006;1687.03;	3441.06;541.008;311.006;1994.03;1271.02;1491.03;96.0016;167.002;56.0008;552.009;325.006;1687.03;	0.907355;0.924659;0.9317;0.852867;0.831019;0.722332;0.654319;0.635053;0.256063;0.396518;0.684285;0.865512;	5051	0	0	0	0	0.959843	1	0.755227	0.764	0.760226	0.760526
Z:\HESI-source-performance\Slice-PASEF\HeLa-phospho\Raw-Data\Unenrich\20221109_HESI-1F-Slice-PASEF-unenrich-HeLa-100ng_1_1_4995.d	20221109_HESI-1F-Slice-PASEF-unenrich-HeLa-100ng_1_1_4995	O43290	O43290	SNUT1_HUMAN	SART1	17118.5	17164.9	17517.3	17118.5	17164.9	17517.3	17517.3	MSSSDTPLGTVALLQEK	MSSSDTPLGTVALLQEK	MSSSDTPLGTVALLQEK2	2	0.00619205	0.0886481	0.00606539	0.000406835	0.00036049	0.000341064	0.000361011	0	1	1471.07	1477.24	1476.13		1501.22	0.892671	17.7463	17.7251	17.7676	72.9301	17.836	72.2455	U4/U6.U5 tri-snRNP-associated protein 1	0	0	0.66102	1496.07	1.61252	0.426497	0.885327	0.954112	0.906947	1.09486	0.412924	539.026;575.028;569.024;365.019;313.013;363.015;1092.04;792.034;792.038;0;211.009;401.019;	539.026;575.028;569.024;365.019;313.013;363.015;1092.04;792.034;792.038;0;211.009;401.019;	0.887526;0.592933;0.964102;0.630689;0.877192;0.78834;0.84816;0.880354;0.743087;0;0.713671;0.937733;	25050	0.954112	0	0	0	0.911352	1	1.12	1.121	1.11313	1.12722
Z:\HESI-source-performance\Slice-PASEF\HeLa-phospho\Raw-Data\Unenrich\20221109_HESI-1F-Slice-PASEF-unenrich-HeLa-100ng_1_1_4996.d	20221109_HESI-1F-Slice-PASEF-unenrich-HeLa-100ng_1_1_4996	O43290	O43290	SNUT1_HUMAN	SART1	16457.5	16338.4	16840.9	16457.5	16338.4	16840.9	16840.9	MSSSDTPLGTVALLQEK	MSSSDTPLGTVALLQEK	MSSSDTPLGTVALLQEK2	2	0.00963591	0.142253	0.00606539	0.000367918	0.000320308	0.000341064	0.000320718	0	1	987.043	980.087	980.091		1582.83	0.838854	17.7745	17.7533	17.7957	72.9301	17.8459	72.4012	U4/U6.U5 tri-snRNP-associated protein 1	0	0	0.755412	1594.06	1.46	0.165298	0.793395	0.703038	0.858336	0.903045	0.29615	359.017;695.026;200.011;437.016;543.023;428.015;703.034;168.006;217.011;68.0038;332.015;158.007;	359.017;695.026;200.011;437.016;543.023;428.015;703.034;168.006;217.011;68.0038;332.015;158.007;	0.977598;0.680562;0.565762;0.771198;0.880966;0.850091;0.495232;0.308342;0.557218;0.329095;0.581128;0.527352;	25095	0.703038	0	0	0	0	1	1.11148	1.121	1.11335	1.11889
Z:\HESI-source-performance\Slice-PASEF\HeLa-phospho\Raw-Data\Unenrich\20221109_HESI-1F-Slice-PASEF-unenrich-HeLa-100ng_1_1_4997.d	20221109_HESI-1F-Slice-PASEF-unenrich-HeLa-100ng_1_1_4997	O43290	O43290	SNUT1_HUMAN	SART1	18236.5	18232.2	17321.4	18236.5	18232.2	17321.4	17321.4	MSSSDTPLGTVALLQEK	MSSSDTPLGTVALLQEK	MSSSDTPLGTVALLQEK2	2	0.00606539	0.117729	0.00606539	0.000363108	0.000315956	0.000341064	0.000316456	0	1	1001.04	998.057	998.777		2195.11	0.81339	17.7429	17.7216	17.7641	72.9301	17.8392	72.1909	U4/U6.U5 tri-snRNP-associated protein 1	0	0	0.731847	2200.09	1.9859	0.659807	0.777805	1.46584	0.880137	0.730688	0.366211	330.011;996.038;192.007;280.011;433.015;479.024;526.023;1287.05;961.048;232.011;332.015;202.007;	330.011;996.038;192.007;280.011;433.015;479.024;526.023;1287.05;961.048;232.011;332.015;202.007;	0.586902;0.792293;0.908718;0.753723;0.661569;0.931212;0.476308;0.353774;0.634464;0.894522;0.675717;0.183311;	25050	1.46584	0	0	0	0	1	1.11409	1.121	1.11359	1.12124
Z:\HESI-source-performance\Slice-PASEF\HeLa-phospho\Raw-Data\Unenrich\20221109_HESI-1F-Slice-PASEF-unenrich-HeLa-100ng_1_1_4995.d	20221109_HESI-1F-Slice-PASEF-unenrich-HeLa-100ng_1_1_4995	P54577	P54577	SYYC_HUMAN	YARS1	129510	129824	129827	129510	129824	129827	129827	MSSSEEESKIDLLDRK	MSSSEEESKIDLLDRK	MSSSEEESKIDLLDRK3	3	0.00029876	0.00411043	0.000482118	0.000406835	0.00036049	0.000341064	0.000361011	0	1	5739.16	5720.18	5715.9		2042.74	0.964688	10.3834	10.3622	10.4046	14.4534	10.1805	16.028	Tyrosine--tRNA ligase, cytoplasmic	0	0	0.818545	2051.06	2.96279	0.446905	1	0	0.995265	2.09724	0.405418	1814.04;1687.05;76.0018;2238.07;1318.03;69.0023;918.021;79.0023;322.007;485.012;657.019;0;	1814.04;1687.05;76.0018;2238.07;1318.03;69.0023;918.021;79.0023;322.007;485.012;657.019;0;	0.945133;0.993098;0.588608;0.959123;0.865218;0.488981;0.731704;0.406942;0.881524;0.697397;0.756778;0;	14646	0	0	0	0	0.99589	1	0.882812	0.897	0.886997	0.892601
Z:\HESI-source-performance\Slice-PASEF\HeLa-phospho\Raw-Data\Unenrich\20221109_HESI-1F-Slice-PASEF-unenrich-HeLa-100ng_1_1_4996.d	20221109_HESI-1F-Slice-PASEF-unenrich-HeLa-100ng_1_1_4996	P54577	P54577	SYYC_HUMAN	YARS1	129135	128906	131543	129135	128906	131543	131543	MSSSEEESKIDLLDRK	MSSSEEESKIDLLDRK	MSSSEEESKIDLLDRK3	3	0.00414591	0.0719498	0.000482118	0.000367918	0.000320308	0.000341064	0.000320718	0	1	4611.14	4640.94	4640.96		1460.42	0.922088	10.3917	10.3705	10.413	14.4534	10.1849	16.0567	Tyrosine--tRNA ligase, cytoplasmic	0	0	0.85933	1451.04	2.35452	0.519196	1	0	0.922954	1.4822	0.435752	2232.07;1074.03;139.005;1305.04;801.021;85.0023;1231.03;321.008;230.006;791.022;401.01;23.0006;	2232.07;1074.03;139.005;1305.04;801.021;85.0023;1231.03;321.008;230.006;791.022;401.01;23.0006;	0.848284;0.994721;0.522324;0.988541;0.87698;0.512811;0.816218;0.695912;0.652209;0.859815;0.683494;0.417507;	14661	0	0	0	0	0.92805	1	0.88	0.897	0.887042	0.88849
Z:\HESI-source-performance\Slice-PASEF\HeLa-phospho\Raw-Data\Unenrich\20221109_HESI-1F-Slice-PASEF-unenrich-HeLa-100ng_1_1_4995.d	20221109_HESI-1F-Slice-PASEF-unenrich-HeLa-100ng_1_1_4995	Q9H900	Q9H900	ZWILC_HUMAN	ZWILCH	12612.3	12447.5	8058.63	12612.3	12447.5	8058.63	8058.63	MSSSVISYQDLVK	MSSSVISYQDLVK	MSSSVISYQDLVK2	2	0.000574484	0.00741586	0.00097299	0.000406835	0.00036049	0.000341064	0.000361011	0	1	6414.23	6358.54	6353.79		1028.25	0.971271	15.4236	15.4024	15.4448	54.4378	15.42	54.431	Protein zwilch homolog	0	0	0.428469	1038.04	2.54635	0.445062	0.987056	1.38029	0.99149	1.23308	0.186756	2702.09;1714.06;1324.04;2100.06;1998.09;196.007;279.009;364.016;685.026;646.023;110.004;496.019;	2702.09;1714.06;1324.04;2100.06;1998.09;196.007;279.009;364.016;685.026;646.023;110.004;496.019;	0.992896;0.957843;0.845253;0.808145;0.953546;0.59093;0.659639;0.75525;0.680011;0.875598;0.564714;0.960431;	21769	1.38029	0	0	0	0.992584	1	1.03313	1.044	1.03376	1.04437
Z:\HESI-source-performance\Slice-PASEF\HeLa-phospho\Raw-Data\Unenrich\20221109_HESI-1F-Slice-PASEF-unenrich-HeLa-100ng_1_1_4997.d	20221109_HESI-1F-Slice-PASEF-unenrich-HeLa-100ng_1_1_4997	Q9H900	Q9H900	ZWILC_HUMAN	ZWILCH	5054.18	5059.03	6684.26	5054.18	5059.03	6684.26	6684.26	MSSSVISYQDLVK	MSSSVISYQDLVK	MSSSVISYQDLVK2	2	0.000626286	0.009682	0.00097299	0.000363108	0.000315956	0.000341064	0.000316456	0	1	5054.18	5059.03	5062.68		709.213	0.954808	15.4521	15.4309	15.4734	54.4378	15.4363	54.5563	Protein zwilch homolog	0	0	0.317298	708.023	2.17349	0.335041	0.0742842	1.82475	0.988924	1.74159	0.187924	1961.07;2006.07;1034.04;1946.08;1087.04;220.008;409.016;260.01;919.028;467.021;228.007;1036.04;	1961.07;2006.07;1034.04;1946.08;1087.04;220.008;409.016;260.01;919.028;467.021;228.007;1036.04;	0.986933;0.925868;0.879851;0.955065;0.950259;0.722249;0.766006;0.853057;0.835765;0.730603;0.520021;0.858383;	21814	1.82475	0	0	0	0.990318	1	1.03354	1.044	1.03399	1.04409
Z:\HESI-source-performance\Slice-PASEF\HeLa-phospho\Raw-Data\Unenrich\20221109_HESI-1F-Slice-PASEF-unenrich-HeLa-100ng_1_1_4995.d	20221109_HESI-1F-Slice-PASEF-unenrich-HeLa-100ng_1_1_4995	Q13509	Q13509	TBB3_HUMAN	TUBB3	15988.3	15845.5	16645	15988.3	15845.5	16645	16645	MSSTFIGNSTAIQELFK	MSSTFIGNSTAIQELFK	MSSTFIGNSTAIQELFK2	2	0.00029876	0.00300952	0.000176929	0.000406835	0.00036049	0.000341064	0.000361011	0	1	3731.18	3665.04	3662.3		3460.08	0.917081	20.3352	20.314	20.3565	97.7024	20.2217	99.0248	Tubulin beta-3 chain	0	0	0.953864	3525.16	3.11203	0.552341	1	1.94565	0.996529	1.17774	0.31487	1338.06;748.036;1993.09;990.055;625.026;1337.06;252.012;572.021;387.016;231.01;189.008;904.044;	1338.06;748.036;1993.09;990.055;625.026;1337.06;252.012;572.021;387.016;231.01;189.008;904.044;	0.864732;0.962198;0.874231;0.969256;0.904646;0.623865;0.738729;0.779574;0.92042;0.820526;0.47187;0.788021;	28710	1.94565	0	0	0	0.996991	1	1.14844	1.157	1.15112	1.15358
Z:\HESI-source-performance\Slice-PASEF\HeLa-phospho\Raw-Data\Unenrich\20221109_HESI-1F-Slice-PASEF-unenrich-HeLa-100ng_1_1_4996.d	20221109_HESI-1F-Slice-PASEF-unenrich-HeLa-100ng_1_1_4996	Q13509	Q13509	TBB3_HUMAN	TUBB3	18694.4	18558.7	15535.8	18694.4	18558.7	15535.8	15535.8	MSSTFIGNSTAIQELFK	MSSTFIGNSTAIQELFK	MSSTFIGNSTAIQELFK2	2	0.000117918	0.00122515	0.000176929	0.000367918	0.000320308	0.000341064	0.000320718	0	1	2555.13	2549.35	2549.36		4532.95	0.91725	20.0343	20.013	20.0556	97.7024	20.2265	95.4759	Tubulin beta-3 chain	0	0	0.494683	4543.2	1.96527	0.457512	1	1.29102	0.998581	1.26503	0.396639	1146.05;1204.06;656.034;695.034;271.012;809.04;285.012;376.016;415.019;570.028;736.032;1237.05;	1146.05;1204.06;656.034;695.034;271.012;809.04;285.012;376.016;415.019;570.028;736.032;1237.05;	0.874428;0.988714;0.904909;0.805095;0.859498;0.924987;0.65324;0.654766;0.641927;0.945979;0.954171;0.888078;	28290	1.29102	0	0	0	0.998775	1	1.16354	1.157	1.15135	1.16794
Z:\HESI-source-performance\Slice-PASEF\HeLa-phospho\Raw-Data\Unenrich\20221109_HESI-1F-Slice-PASEF-unenrich-HeLa-100ng_1_1_4995.d	20221109_HESI-1F-Slice-PASEF-unenrich-HeLa-100ng_1_1_4995	Q13177	Q13177	PAK2_HUMAN	PAK2	36080.9	36014.7	34377.5	36080.9	36014.7	34377.5	34377.5	MSSTIFSTGGK	MSSTIFSTGGK	MSSTIFSTGGK2	2	0.000172592	0.00073635	7.93588e-05	0.000406835	0.00036049	0.000341064	0.000361011	0	1	10883.2	10841	10832.9		4015.44	0.966729	11.1262	11.1049	11.1474	22.239	11.1976	21.7119	Serine/threonine-protein kinase PAK 2	0	0	0.751591	4034.1	3.33583	0.734719	0.994318	0.0923571	0.999148	1.52362	0.321872	4169.09;3955.09;3862.09;3066.06;2484.06;4169.11;2909.06;721.02;897.026;	4169.09;3955.09;3862.09;3066.06;2484.06;4169.11;2909.06;721.02;897.026;	0.961622;0.957723;0.996857;0.940395;0.954402;0.936845;0.86635;0.979496;0.703989;	15698	0.0923571	0	0	0	0.999264	1	0.852396	0.859	0.850918	0.861612
Z:\HESI-source-performance\Slice-PASEF\HeLa-phospho\Raw-Data\Unenrich\20221109_HESI-1F-Slice-PASEF-unenrich-HeLa-100ng_1_1_4996.d	20221109_HESI-1F-Slice-PASEF-unenrich-HeLa-100ng_1_1_4996	Q13177	Q13177	PAK2_HUMAN	PAK2	35760.9	35116.9	35760.7	35760.9	35116.9	35760.7	35760.7	MSSTIFSTGGK	MSSTIFSTGGK	MSSTIFSTGGK2	2	7.93588e-05	0.000165095	7.93588e-05	0.000367918	0.000320308	0.000341064	0.000320718	0	1	11105.3	10939	10939		2985.7	0.953836	11.1451	11.1239	11.1664	22.239	11.2145	21.7688	Serine/threonine-protein kinase PAK 2	0	0	0.938028	3031.08	3.19265	0.469019	1	0.17334	0.999808	0.867762	0.268119	4437.11;3848.08;3829.1;3428.09;1963.05;2188.06;1348.03;593.012;1561.04;	4437.11;3848.08;3829.1;3428.09;1963.05;2188.06;1348.03;593.012;1561.04;	0.956807;0.97518;0.898525;0.991659;0.977617;0.915726;0.939282;0.758688;0.700026;	15728	0.17334	0	0	0	0.999835	1	0.85125	0.859	0.851403	0.859248
Z:\HESI-source-performance\Slice-PASEF\HeLa-phospho\Raw-Data\Unenrich\20221109_HESI-1F-Slice-PASEF-unenrich-HeLa-100ng_1_1_4997.d	20221109_HESI-1F-Slice-PASEF-unenrich-HeLa-100ng_1_1_4997	Q13177	Q13177	PAK2_HUMAN	PAK2	34745.9	34368.5	35330.4	34745.9	34368.5	35330.4	35330.4	MSSTIFSTGGK	MSSTIFSTGGK	MSSTIFSTGGK2	2	0.000210011	0.000766466	7.93588e-05	0.000363108	0.000315956	0.000341064	0.000316456	0	1	9895.26	9839	9846.1		3651.85	0.986952	11.145	11.1237	11.1662	22.239	11.2087	21.7708	Serine/threonine-protein kinase PAK 2	0	0	0.852103	3670.09	2.89846	0.579691	0.975311	0	0.999114	1.46342	0.196285	5600.12;3911.1;2943.08;3041.08;1413.04;2683.06;1414.03;710.017;1134.03;	5600.12;3911.1;2943.08;3041.08;1413.04;2683.06;1414.03;710.017;1134.03;	0.948192;0.98973;0.991275;0.979196;0.809975;0.949992;0.809106;0.710917;0.9237;	15728	0	0	0	0	0.999234	1	0.851979	0.859	0.851294	0.859903
Z:\HESI-source-performance\Slice-PASEF\HeLa-phospho\Raw-Data\Unenrich\20221109_HESI-1F-Slice-PASEF-unenrich-HeLa-100ng_1_1_4995.d	20221109_HESI-1F-Slice-PASEF-unenrich-HeLa-100ng_1_1_4995	B2RPK0;P09429;P26583	B2RPK0;P09429;P26583	HGB1A_HUMAN;HMGB1_HUMAN;HMGB2_HUMAN	HMGB1;HMGB1P1;HMGB2	102775	101503	97028	102775	101503	97028		MSSYAFFVQTC(UniMod:4)R	MSSYAFFVQTCR	MSSYAFFVQTC(UniMod:4)R2	2	1.44201e-05	1.44201e-05	1.44201e-05	0.000406835	0.000601866	0.000546001	0.000602773	0	0	102775	101503	101427		40206.3	0.996097	16.0921	16.0709	16.1133	58.0346	15.9021	59.4766	Putative high mobility group protein B1-like 1	0	0	0.994037	40740.6	6.40021	0.5664	1	2.65545	0.999983	1.37234	0.40823	46780.8;40818.6;23909.9;32817.2;32084;3348.12;19312.7;12555.4;3795.12;6519.25;3727.12;6876.2;	46780.8;40818.6;23909.9;32817.2;32084;3348.12;19312.7;12555.4;3795.12;6519.25;3727.12;6876.2;	0.998303;0.996161;0.992787;0.992915;0.995347;0.998776;0.972386;0.969673;0.993027;0.995477;0.899212;0.970408;	22713	2.65545	0	0	0	0.999986	1	1.00635	1.023	1.00895	1.01933
Z:\HESI-source-performance\Slice-PASEF\HeLa-phospho\Raw-Data\Unenrich\20221109_HESI-1F-Slice-PASEF-unenrich-HeLa-100ng_1_1_4996.d	20221109_HESI-1F-Slice-PASEF-unenrich-HeLa-100ng_1_1_4996	B2RPK0;P09429;P26583	B2RPK0;P09429;P26583	HGB1A_HUMAN;HMGB1_HUMAN;HMGB2_HUMAN	HMGB1;HMGB1P1;HMGB2	101153	101931	104434	101153	101931	104434		MSSYAFFVQTC(UniMod:4)R	MSSYAFFVQTCR	MSSYAFFVQTC(UniMod:4)R2	2	3.41135e-05	3.41135e-05	1.44201e-05	0.000367918	0.000320308	0.000546001	0.000320718	0	0	101153	101931	101932		42486.2	0.996625	16.0992	16.078	16.1204	58.0346	15.9143	59.423	Putative high mobility group protein B1-like 1	0	0	0.997064	42161.6	6.0583	0.658267	1	3.37606	0.99996	1.48481	0.157161	47299.8;40496.4;24813.9;33493.2;29039;2764.1;15449.5;13745.5;3876.14;4881.19;5425.2;6822.22;	47299.8;40496.4;24813.9;33493.2;29039;2764.1;15449.5;13745.5;3876.14;4881.19;5425.2;6822.22;	0.996563;0.997022;0.996245;0.995255;0.997051;0.971737;0.986319;0.998046;0.953616;0.971764;0.9916;0.983232;	22728	3.37606	0	0	0	0.999966	1	1.0074	1.023	1.00956	1.02009
Z:\HESI-source-performance\Slice-PASEF\HeLa-phospho\Raw-Data\Unenrich\20221109_HESI-1F-Slice-PASEF-unenrich-HeLa-100ng_1_1_4997.d	20221109_HESI-1F-Slice-PASEF-unenrich-HeLa-100ng_1_1_4997	B2RPK0;P09429;P26583	B2RPK0;P09429;P26583	HGB1A_HUMAN;HMGB1_HUMAN;HMGB2_HUMAN	HMGB1;HMGB1P1;HMGB2	94332.5	94073.4	96047.6	94332.5	94073.4	96047.6		MSSYAFFVQTC(UniMod:4)R	MSSYAFFVQTCR	MSSYAFFVQTC(UniMod:4)R2	2	5.11173e-05	5.11173e-05	1.44201e-05	0.000363108	0.000315956	0.000546001	0.000316456	0	0	94332.5	94073.4	94141.2		35782.7	0.997355	16.1099	16.0887	16.1311	58.0346	15.9155	59.5393	Putative high mobility group protein B1-like 1	0	0	0.974177	35855.4	5.78394	0.586314	1	3.41562	0.999941	2.16235	0.375408	45446.8;40486.6;21369.8;30845.9;27515.9;2262.07;14468.6;10747.4;3934.14;5076.17;6279.2;6661.22;	45446.8;40486.6;21369.8;30845.9;27515.9;2262.07;14468.6;10747.4;3934.14;5076.17;6279.2;6661.22;	0.997271;0.992937;0.997328;0.996097;0.997515;0.988547;0.935806;0.969076;0.946703;0.988613;0.93325;0.987415;	22743	3.41562	0	0	0	0.999949	1	1.00875	1.023	1.01025	1.0206
Z:\HESI-source-performance\Slice-PASEF\HeLa-phospho\Raw-Data\Unenrich\20221109_HESI-1F-Slice-PASEF-unenrich-HeLa-100ng_1_1_4995.d	20221109_HESI-1F-Slice-PASEF-unenrich-HeLa-100ng_1_1_4995	P17980	P17980	PRS6A_HUMAN	PSMC3	154085	151887	152225	154085	151887	152225	152225	MSTEEIIQR	MSTEEIIQR	MSTEEIIQR2	2	6.59245e-05	6.59245e-05	6.59245e-05	0.000406835	0.00036049	0.000341064	0.000361011	0	1	23852.6	23607	23589.3		16625	0.991141	10.0544	10.0332	10.0756	14.1222	10.1379	13.5282	26S proteasome regulatory subunit 6A	0	0	0.767306	16810.5	4.06439	0.625175	1	0.516289	0.999924	1.43277	0.460471	8101.21;7788.18;7963.18;6366.18;3661.09;3368.09;1957.06;1964.05;560.018;882.022;717.02;734.017;	8101.21;7788.18;7963.18;6366.18;3661.09;3368.09;1957.06;1964.05;560.018;882.022;717.02;734.017;	0.99401;0.990217;0.989125;0.983082;0.987802;0.928877;0.913972;0.889079;0.786572;0.99074;0.93918;0.722555;	14183	0.516289	0	0	0	0.999934	1	0.866458	0.88	0.869863	0.876561
Z:\HESI-source-performance\Slice-PASEF\HeLa-phospho\Raw-Data\Unenrich\20221109_HESI-1F-Slice-PASEF-unenrich-HeLa-100ng_1_1_4996.d	20221109_HESI-1F-Slice-PASEF-unenrich-HeLa-100ng_1_1_4996	P17980	P17980	PRS6A_HUMAN	PSMC3	147183	147143	151662	147183	147143	151662	151662	MSTEEIIQR	MSTEEIIQR	MSTEEIIQR2	2	7.93588e-05	4.55195e-05	6.59245e-05	0.000367918	0.000320308	0.000341064	0.000320718	0	1	21466.6	21337.8	21337.9		16143.1	0.974631	10.0629	10.0417	10.0841	14.1222	10.1425	13.5291	26S proteasome regulatory subunit 6A	0	0	0.451793	16240.4	4.27364	0.700282	1	0.994012	0.999947	0.920522	0.276796	6353.2;7171.18;7942.2;5464.14;3719.09;3134.09;1605.04;870.021;1617.04;879.027;723.016;583.017;	6353.2;7171.18;7942.2;5464.14;3719.09;3134.09;1605.04;870.021;1617.04;879.027;723.016;583.017;	0.960061;0.994575;0.968278;0.989165;0.945553;0.931681;0.957559;0.797339;0.960335;0.928515;0.911375;0.93755;	14198	0.994012	0	0	0	0.999921	1	0.868646	0.88	0.871055	0.878046
Z:\HESI-source-performance\Slice-PASEF\HeLa-phospho\Raw-Data\Unenrich\20221109_HESI-1F-Slice-PASEF-unenrich-HeLa-100ng_1_1_4997.d	20221109_HESI-1F-Slice-PASEF-unenrich-HeLa-100ng_1_1_4997	P17980	P17980	PRS6A_HUMAN	PSMC3	160505	160837	155702	160505	160837	155702	155702	MSTEEIIQR	MSTEEIIQR	MSTEEIIQR2	2	0.000302358	0.00440581	6.59245e-05	0.000363108	0.000315956	0.000341064	0.000316456	0	1	24663.6	24326.5	24344		17072.4	0.988991	10.0629	10.0416	10.0841	14.1222	10.1497	13.4737	26S proteasome regulatory subunit 6A	0	0	0.488437	17296.5	4.42828	0.662655	0.918136	0.969476	0.994929	1.81927	0.307619	7001.16;8470.18;9192.22;5904.14;4479.13;4064.11;2014.04;472.011;1683.04;892.024;737.016;1288.03;	7001.16;8470.18;9192.22;5904.14;4479.13;4064.11;2014.04;472.011;1683.04;892.024;737.016;1288.03;	0.991511;0.98736;0.988574;0.958875;0.970603;0.974752;0.949554;0.673117;0.87808;0.888212;0.84625;0.911132;	14198	0.969476	0	0	0	0.995594	1	0.866979	0.88	0.871758	0.876163
Z:\HESI-source-performance\Slice-PASEF\HeLa-phospho\Raw-Data\Unenrich\20221109_HESI-1F-Slice-PASEF-unenrich-HeLa-100ng_1_1_4995.d	20221109_HESI-1F-Slice-PASEF-unenrich-HeLa-100ng_1_1_4995	P49189	P49189	AL9A1_HUMAN	ALDH9A1	33469.8	33463.9	35054.5	33469.8	33463.9	35054.5	35054.5	MSTGTFVVSQPLNYR	MSTGTFVVSQPLNYR	MSTGTFVVSQPLNYR2	2	0.000474676	0.00481465	0.0186667	0.000406835	0.00036049	0.000341064	0.000361011	0	1	3118.12	3091.04	3088.73		884.617	0.937657	15.4023	15.381	15.4235	54.478	15.4254	54.261	4-trimethylaminobutyraldehyde dehydrogenase	0	0	0.680821	893.033	1.87347	0.249176	0.197562	1.25138	0.994458	2.10742	0.177322	1302.05;1102.04;714.028;449.018;2217.09;726.026;408.016;147.007;395.015;137.007;1345.05;360.015;	1302.05;1102.04;714.028;449.018;2217.09;726.026;408.016;147.007;395.015;137.007;1345.05;360.015;	0.987677;0.928463;0.860632;0.901945;0.711979;0.69421;0.76994;0.733496;0.761613;0.572016;0.953133;0.886308;	21736	1.25138	0	0	0.0111535	0.988846	1	1.10521	1.11	1.10135	1.11338
Z:\HESI-source-performance\Slice-PASEF\HeLa-phospho\Raw-Data\Unenrich\20221109_HESI-1F-Slice-PASEF-unenrich-HeLa-100ng_1_1_4997.d	20221109_HESI-1F-Slice-PASEF-unenrich-HeLa-100ng_1_1_4997	P49189	P49189	AL9A1_HUMAN	ALDH9A1	36709.9	36930.5	35562.1	36709.9	36930.5	35562.1	35562.1	MSTGTFVVSQPLNYR	MSTGTFVVSQPLNYR	MSTGTFVVSQPLNYR2	2	0.000257516	0.00110356	0.0186667	0.000363108	0.000315956	0.000341064	0.000316456	0	1	3144.14	3119.07	3121.32		947.114	0.947582	15.3777	15.3565	15.3989	54.478	15.4418	53.986	4-trimethylaminobutyraldehyde dehydrogenase	0	0	0.867944	954.037	2.02875	0.438068	0.900074	0.950649	0.998725	1.20691	0.453994	1334.06;862.037;948.039;745.035;1944.09;498.019;493.018;268.011;106.005;229.01;1570.07;277.009;	1334.06;862.037;948.039;745.035;1944.09;498.019;493.018;268.011;106.005;229.01;1570.07;277.009;	0.958283;0.96332;0.918212;0.824688;0.656626;0.940909;0.868746;0.716919;0.493359;0.594268;0.84973;0.520315;	21706	0.950649	0	0	0.0129579	0.987042	1	1.10455	1.11	1.10189	1.11207
Z:\HESI-source-performance\Slice-PASEF\HeLa-phospho\Raw-Data\Unenrich\20221109_HESI-1F-Slice-PASEF-unenrich-HeLa-100ng_1_1_4995.d	20221109_HESI-1F-Slice-PASEF-unenrich-HeLa-100ng_1_1_4995	P48729;Q8N752	P48729;Q8N752	KC1AL_HUMAN;KC1A_HUMAN	CSNK1A1;CSNK1A1L	24315.6	24124.6	22266.2	24315.6	24124.6	22266.2		MSTPVEVLC(UniMod:4)K	MSTPVEVLCK	MSTPVEVLC(UniMod:4)K2	2	0.000216708	0.00186692	0.000340235	0.000406835	0.00036049	0.000546001	0.000361011	0	0	19091.5	19053.9	19039.7		3521.52	0.941009	12.962	12.9407	12.9832	37.1452	13.146	35.8356	Casein kinase I isoform alpha	0	0	0.509977	3531.1	1.65407	0.559306	0.960083	0.258945	0.997844	0.687505	0.35985	10390.3;4705.12;3996.1;6446.17;2434.07;1369.03;3942.09;462.012;1282.04;1897.05;110.003;897.026;	10390.3;4705.12;3996.1;6446.17;2434.07;1369.03;3942.09;462.012;1282.04;1897.05;110.003;897.026;	0.923574;0.937241;0.99078;0.752058;0.862391;0.906294;0.992768;0.779764;0.962874;0.850833;0.684576;0.786845;	18293	0.258945	0	0	0	0.998133	1	0.880521	0.891	0.882049	0.88969
Z:\HESI-source-performance\Slice-PASEF\HeLa-phospho\Raw-Data\Unenrich\20221109_HESI-1F-Slice-PASEF-unenrich-HeLa-100ng_1_1_4997.d	20221109_HESI-1F-Slice-PASEF-unenrich-HeLa-100ng_1_1_4997	P48729;Q8N752	P48729;Q8N752	KC1AL_HUMAN;KC1A_HUMAN	CSNK1A1;CSNK1A1L	22971.6	22717	22143.4	22971.6	22717	22143.4		MSTPVEVLC(UniMod:4)K	MSTPVEVLCK	MSTPVEVLC(UniMod:4)K2	2	0.00613304	0.119197	0.000340235	0.000363108	0.000315956	0.000546001	0.000316456	0	0	16419.5	16278.8	16290.5		4153.24	0.965793	12.9696	12.9484	12.9908	37.1452	13.1564	35.8548	Casein kinase I isoform alpha	0	0	0.557538	4186.11	1.60941	0.476725	1	0.639564	0.878824	1.29433	0.236032	9272.26;3984.1;3163.09;11890.3;3120.08;1921.06;4385.11;761.02;1142.03;2277.06;0;979.034;	9272.26;3984.1;3163.09;11890.3;3120.08;1921.06;4385.11;761.02;1142.03;2277.06;0;979.034;	0.973345;0.969347;0.939179;0.882633;0.966034;0.945592;0.971418;0.799067;0.851304;0.9611;0;0.674559;	18308	0.639564	0	0	0	0	1	0.881932	0.891	0.882591	0.890629
Z:\HESI-source-performance\Slice-PASEF\HeLa-phospho\Raw-Data\Unenrich\20221109_HESI-1F-Slice-PASEF-unenrich-HeLa-100ng_1_1_4995.d	20221109_HESI-1F-Slice-PASEF-unenrich-HeLa-100ng_1_1_4995	P78527	P78527	PRKDC_HUMAN	PRKDC	103141	102965	101803	103141	102965	101803	101803	MSTSPEAFLALR	MSTSPEAFLALR	MSTSPEAFLALR2	2	5.54686e-05	5.54686e-05	1.71587e-05	0.000406835	0.00036049	0.000341064	0.000361011	0	1	16993.5	17029.3	17016.6		6666.27	0.974015	17.7154	17.6942	17.7366	70.8781	17.5583	72.0087	DNA-dependent protein kinase catalytic subunit	0	0	0.87402	6657.22	3.74993	0.306642	1	1.09391	0.999936	1.28643	0.278019	13030.4;4907.13;3348.09;2223.07;1622.05;1740.04;1130.04;1157.03;903.031;2871.07;527.02;1163.03;	13030.4;4907.13;3348.09;2223.07;1622.05;1740.04;1130.04;1157.03;903.031;2871.07;527.02;1163.03;	0.975648;0.972713;0.931137;0.986038;0.839473;0.946424;0.945055;0.866085;0.931043;0.894499;0.7958;0.811876;	25011	1.09391	0	0	0	0.999945	1	0.948333	0.969	0.955056	0.960616
Z:\HESI-source-performance\Slice-PASEF\HeLa-phospho\Raw-Data\Unenrich\20221109_HESI-1F-Slice-PASEF-unenrich-HeLa-100ng_1_1_4996.d	20221109_HESI-1F-Slice-PASEF-unenrich-HeLa-100ng_1_1_4996	P78527	P78527	PRKDC_HUMAN	PRKDC	101617	101164	101823	101617	101164	101823	101823	MSTSPEAFLALR	MSTSPEAFLALR	MSTSPEAFLALR2	2	7.93588e-05	9.24826e-05	1.71587e-05	0.000367918	0.000320308	0.000341064	0.000320718	0	1	15896.6	15812.3	15812.4		6907.44	0.981953	17.7117	17.6905	17.7329	70.8781	17.5642	71.9188	DNA-dependent protein kinase catalytic subunit	0	0	0.842551	6944.22	3.07717	0.31782	1	1.82332	0.999893	1.50427	0.285113	12545.4;3402.11;3492.1;1601.06;1534.05;1750.06;1670.05;1851.05;517.015;2792.09;597.019;1163.03;	12545.4;3402.11;3492.1;1601.06;1534.05;1750.06;1670.05;1851.05;517.015;2792.09;597.019;1163.03;	0.998356;0.928687;0.96227;0.890374;0.928934;0.94815;0.906399;0.945433;0.790834;0.923355;0.735705;0.842889;	25011	1.82332	0	0	0	0.999907	1	0.954583	0.969	0.955745	0.966657
Z:\HESI-source-performance\Slice-PASEF\HeLa-phospho\Raw-Data\Unenrich\20221109_HESI-1F-Slice-PASEF-unenrich-HeLa-100ng_1_1_4997.d	20221109_HESI-1F-Slice-PASEF-unenrich-HeLa-100ng_1_1_4997	P78527	P78527	PRKDC_HUMAN	PRKDC	103846	101938	102428	103846	101938	102428	102428	MSTSPEAFLALR	MSTSPEAFLALR	MSTSPEAFLALR2	2	1.71587e-05	1.71587e-05	1.71587e-05	0.000363108	0.000315956	0.000341064	0.000316456	0	1	12559.4	12433.8	12442.8		6120.84	0.984512	17.7331	17.7119	17.7543	70.8781	17.5618	72.1154	DNA-dependent protein kinase catalytic subunit	0	0	0.967477	6178.19	3.80287	0.285149	0.984081	1.27656	0.99998	1.0619	0.130066	10480.3;4140.13;2621.08;1031.03;1729.06;1048.03;1813.06;963.028;790.025;1593.05;571.015;1314.05;	10480.3;4140.13;2621.08;1031.03;1729.06;1048.03;1813.06;963.028;790.025;1593.05;571.015;1314.05;	0.987284;0.948132;0.954494;0.979862;0.961702;0.961366;0.866905;0.734202;0.908895;0.983523;0.884754;0.90745;	25041	1.27656	0	0	0	0.999983	1	0.955909	0.969	0.9562	0.967921
Z:\HESI-source-performance\Slice-PASEF\HeLa-phospho\Raw-Data\Unenrich\20221109_HESI-1F-Slice-PASEF-unenrich-HeLa-100ng_1_1_4995.d	20221109_HESI-1F-Slice-PASEF-unenrich-HeLa-100ng_1_1_4995	P78347	P78347	GTF2I_HUMAN	GTF2I	64581.4	64383.4	52226.2	64581.4	64383.4	52226.2	52226.2	MSVDAVEIETLR	MSVDAVEIETLR	MSVDAVEIETLR2	2	6.54094e-05	6.54094e-05	1.46418e-05	0.000406835	0.00036049	0.000341064	0.000361011	0	1	13805.4	13716	13705.8		4893.56	0.975272	15.7526	15.7314	15.7738	57.2532	15.8003	56.8679	General transcription factor II-I	0	0	0.80184	4929.14	3.26633	0.550626	0.94735	0.708386	0.999924	0.66236	0.142196	7652.23;3732.1;4883.14;2421.07;672.02;3360.1;15129.6;820.026;1013.03;935.034;0;2505.08;	7652.23;3732.1;4883.14;2421.07;672.02;3360.1;15129.6;820.026;1013.03;935.034;0;2505.08;	0.97476;0.987943;0.898386;0.957359;0.888382;0.969991;0.928108;0.83871;0.982763;0.918577;0;0.965961;	22235	0.708386	0	0	0	0.999935	1	0.970104	0.985	0.974306	0.981035
Z:\HESI-source-performance\Slice-PASEF\HeLa-phospho\Raw-Data\Unenrich\20221109_HESI-1F-Slice-PASEF-unenrich-HeLa-100ng_1_1_4996.d	20221109_HESI-1F-Slice-PASEF-unenrich-HeLa-100ng_1_1_4996	P78347	P78347	GTF2I_HUMAN	GTF2I	48812.2	48294.2	53261.3	48812.2	48294.2	53261.3	53261.3	MSVDAVEIETLR	MSVDAVEIETLR	MSVDAVEIETLR2	2	1.46418e-05	1.46418e-05	1.46418e-05	0.000367918	0.000320308	0.000341064	0.000320718	0	1	11144.4	10984.9	10984.9		4847.79	0.987352	15.7704	15.7492	15.7916	57.2532	15.812	56.939	General transcription factor II-I	0	0	0.876454	4918.15	4.58012	0.410202	1	0.95077	0.999983	0.786645	0.124361	6575.21;2872.09;4104.15;1697.06;1426.05;2966.07;11661.4;1114.04;827.023;652.026;0;2253.06;	6575.21;2872.09;4104.15;1697.06;1426.05;2966.07;11661.4;1114.04;827.023;652.026;0;2253.06;	0.992121;0.98562;0.936828;0.971803;0.821376;0.974317;0.900193;0.892339;0.773426;0.851912;0;0.92816;	22265	0.95077	0	0	0	0.999985	1	0.971146	0.985	0.974619	0.981301
Z:\HESI-source-performance\Slice-PASEF\HeLa-phospho\Raw-Data\Unenrich\20221109_HESI-1F-Slice-PASEF-unenrich-HeLa-100ng_1_1_4997.d	20221109_HESI-1F-Slice-PASEF-unenrich-HeLa-100ng_1_1_4997	P78347	P78347	GTF2I_HUMAN	GTF2I	46782.2	46728.7	52442.3	46782.2	46728.7	52442.3	52442.3	MSVDAVEIETLR	MSVDAVEIETLR	MSVDAVEIETLR2	2	0.0001048	0.000244666	1.46418e-05	0.000363108	0.000315956	0.000341064	0.000316456	0	1	16801.5	16693.5	16705.5		5873.41	0.9796	15.7598	15.7386	15.781	57.2532	15.815	56.8151	General transcription factor II-I	0	0	0.928018	5907.16	3.37678	0.690565	0.988845	0.837632	0.999717	1.60029	0.169406	8853.28;5264.17;4324.15;2684.09;762.026;2173.06;16957.6;494.016;978.035;924.029;232.006;1402.04;	8853.28;5264.17;4324.15;2684.09;762.026;2173.06;16957.6;494.016;978.035;924.029;232.006;1402.04;	0.994208;0.96661;0.978924;0.956891;0.986357;0.786332;0.976639;0.937358;0.969013;0.906333;0.688698;0.927116;	22250	0.837632	0	0	0	0.999755	1	0.972292	0.985	0.974717	0.982536
Z:\HESI-source-performance\Slice-PASEF\HeLa-phospho\Raw-Data\Unenrich\20221109_HESI-1F-Slice-PASEF-unenrich-HeLa-100ng_1_1_4995.d	20221109_HESI-1F-Slice-PASEF-unenrich-HeLa-100ng_1_1_4995	O95486	O95486	SC24A_HUMAN	SEC24A	11152.4	11060	11521.1	11152.4	11060	11521.1	11521.1	MSVFQTQLPTLGVGALKPR	MSVFQTQLPTLGVGALKPR	MSVFQTQLPTLGVGALKPR3	3	0.000150105	0.000236139	0.000176929	0.000406835	0.00036049	0.000341064	0.000361011	0	1	8513.3	8382.81	8376.54		3011.93	0.958565	18.7341	18.7129	18.7553	81.878	18.8763	80.524	Protein transport protein Sec24A	0	0	0.909075	3061.11	4.16939	0.584663	1	0.183638	0.999727	0.582988	0.432816	1626.05;1202.04;1144.03;4075.15;1784.07;2654.07;259.01;1738.07;1174.04;1458.04;458.014;961.028;	1626.05;1202.04;1144.03;4075.15;1784.07;2654.07;259.01;1738.07;1174.04;1458.04;458.014;961.028;	0.901712;0.922325;0.86266;0.98413;0.947953;0.926446;0.599214;0.902985;0.952051;0.9083;0.690592;0.842786;	26450	0.183638	0	0	0	0.999764	1	0.982396	0.99	0.977112	0.995364
Z:\HESI-source-performance\Slice-PASEF\HeLa-phospho\Raw-Data\Unenrich\20221109_HESI-1F-Slice-PASEF-unenrich-HeLa-100ng_1_1_4996.d	20221109_HESI-1F-Slice-PASEF-unenrich-HeLa-100ng_1_1_4996	O95486	O95486	SC24A_HUMAN	SEC24A	10284.3	10276.2	10939	10284.3	10276.2	10939	10939	MSVFQTQLPTLGVGALKPR	MSVFQTQLPTLGVGALKPR	MSVFQTQLPTLGVGALKPR3	3	0.000117918	0.00039072	0.000176929	0.000367918	0.000320308	0.000341064	0.000320718	0	1	10284.3	10276.2	10276.2		3451.36	0.966272	18.7408	18.7196	18.7621	81.878	18.8841	80.5701	Protein transport protein Sec24A	0	0	0.923478	3454.09	3.29985	0.299128	1	0.188749	0.999547	1.76312	0.367276	1325.04;988.032;1435.04;4364.14;2719.08;3201.11;756.023;2230.06;1246.04;1807.06;534.019;270.009;	1325.04;988.032;1435.04;4364.14;2719.08;3201.11;756.023;2230.06;1246.04;1807.06;534.019;270.009;	0.892265;0.917755;0.928847;0.994889;0.927461;0.960223;0.742265;0.95555;0.917117;0.947671;0.771922;0.562387;	26465	0.188749	0	0	0	0.999609	1	0.98375	0.99	0.977435	0.996409
Z:\HESI-source-performance\Slice-PASEF\HeLa-phospho\Raw-Data\Unenrich\20221109_HESI-1F-Slice-PASEF-unenrich-HeLa-100ng_1_1_4997.d	20221109_HESI-1F-Slice-PASEF-unenrich-HeLa-100ng_1_1_4997	O95486	O95486	SC24A_HUMAN	SEC24A	11375.3	11302.9	10265.2	11375.3	11302.9	10265.2	10265.2	MSVFQTQLPTLGVGALKPR	MSVFQTQLPTLGVGALKPR	MSVFQTQLPTLGVGALKPR3	3	0.000210011	0.00082676	0.000176929	0.000363108	0.000315956	0.000341064	0.000316456	0	1	7258.24	7179.94	7185.12		2199.69	0.98261	18.7303	18.7091	18.7515	81.878	18.8818	80.4344	Protein transport protein Sec24A	0	0	0.819206	2222.07	3.10629	0.582623	1	0.564982	0.999045	1.52781	0.354722	1960.06;1299.04;1230.04;2645.09;1857.05;2756.09;161.006;2805.1;1345.04;1146.04;637.024;1138.04;	1960.06;1299.04;1230.04;2645.09;1857.05;2756.09;161.006;2805.1;1345.04;1146.04;637.024;1138.04;	0.886646;0.994001;0.865611;0.9895;0.994127;0.968236;0.528366;0.975825;0.916391;0.815383;0.877176;0.980486;	26450	0.564982	0	0	0	0.999173	1	0.983646	0.99	0.977636	0.995773
Z:\HESI-source-performance\Slice-PASEF\HeLa-phospho\Raw-Data\Unenrich\20221109_HESI-1F-Slice-PASEF-unenrich-HeLa-100ng_1_1_4995.d	20221109_HESI-1F-Slice-PASEF-unenrich-HeLa-100ng_1_1_4995	Q8N5M9	Q8N5M9	JAGN1_HUMAN	JAGN1	10583.4	10523.6	10523.6	10583.4	10523.6	10523.6	10523.6	MSVGHLR	MSVGHLR	MSVGHLR2	2	0.00360014	0.0489841	0.00742759	0.000919681	0.000768049	0.000773196	0.000769428	0	1	2624.05	2618.99	2617.03		794.887	0.957029	6.27766	6.25646	6.29889	-18.0341	6.20831	-17.045	Protein jagunal homolog 1	0	0	0.93421	797.017	2.70133	0.175956	0.0986172	0	0.946348	1.13513	0.337752	1098.02;888.017;638.012;179.004;873.016;	1098.02;888.017;638.012;179.004;873.016;	0.964728;0.94293;0.963403;0.601309;0.632751;	8848	0	0	0	0	0.951016	1	0.777917	0.784	0.77786	0.784691
Z:\HESI-source-performance\Slice-PASEF\HeLa-phospho\Raw-Data\Unenrich\20221109_HESI-1F-Slice-PASEF-unenrich-HeLa-100ng_1_1_4996.d	20221109_HESI-1F-Slice-PASEF-unenrich-HeLa-100ng_1_1_4996	P11216	P11216	PYGB_HUMAN	PYGB	7983.2	7957.39	9821.41	7983.2	7957.39	9821.41	9821.41	MSVIEEGDC(UniMod:4)KR	MSVIEEGDCKR	MSVIEEGDC(UniMod:4)KR3	3	0.00318526	0.0533442	0.00663331	0.000367918	0.000320308	0.000341064	0.000320718	0	1	1390.02	1386.35	1386.35		830.815	0.905921	6.98639	6.96518	7.00763	-12.1236	6.90192	-11.5737	Glycogen phosphorylase, brain form	0	0	0.771776	833.016	1.53933	0.296581	1	0	0.941716	1.02924	0.419196	940.016;405.007;45.0008;	940.016;405.007;45.0008;	0.889419;0.97538;0.62551;	9851	0	0	0	0	0.946656	1	0.766023	0.753	0.75698	0.772825
Z:\HESI-source-performance\Slice-PASEF\HeLa-phospho\Raw-Data\Unenrich\20221109_HESI-1F-Slice-PASEF-unenrich-HeLa-100ng_1_1_4995.d	20221109_HESI-1F-Slice-PASEF-unenrich-HeLa-100ng_1_1_4995	Q14195;Q16555	Q14195;Q16555	DPYL2_HUMAN;DPYL3_HUMAN	DPYSL2;DPYSL3	107019	106545	109594	107019	106545	109594		MSVIWDK	MSVIWDK	MSVIWDK2	2	0.000150105	0.00046359	7.93588e-05	0.000406835	0.000601866	0.000546001	0.000602773	0	0	107019	106545	106465		26162.3	0.996196	13.0044	12.9832	13.0256	34.3888	12.773	36.1366	Dihydropyrimidinase-related protein 3	0	0	0.959068	26298.4	4.95281	0.438187	0.998992	0.356267	0.999464	1.60556	0.223143	55984;25675.5;25359.5;23542.5;3100.05;1192.03;	55984;25675.5;25359.5;23542.5;3100.05;1192.03;	0.997642;0.994946;0.994271;0.997636;0.974005;0.839047;	18356	0.356267	0	0	0	0.999536	1	0.77125	0.778	0.77129	0.777823
Z:\HESI-source-performance\Slice-PASEF\HeLa-phospho\Raw-Data\Unenrich\20221109_HESI-1F-Slice-PASEF-unenrich-HeLa-100ng_1_1_4996.d	20221109_HESI-1F-Slice-PASEF-unenrich-HeLa-100ng_1_1_4996	Q14195;Q16555	Q14195;Q16555	DPYL2_HUMAN;DPYL3_HUMAN	DPYSL2;DPYSL3	110608	109246	101882	110608	109246	101882		MSVIWDK	MSVIWDK	MSVIWDK2	2	7.93588e-05	7.48066e-05	7.93588e-05	0.000367918	0.000320308	0.000546001	0.000320718	0	0	110608	109246	109247		26122.8	0.997145	13.0016	12.9804	13.0228	34.3888	12.7821	36.0545	Dihydropyrimidinase-related protein 3	0	0	0.987882	26448.4	5.32327	0.465096	0.996174	0.387781	0.999913	1.46736	0.0850198	54919.1;28219.5;27469.5;23868.5;3846.08;844.015;	54919.1;28219.5;27469.5;23868.5;3846.08;844.015;	0.9989;0.993889;0.996982;0.991104;0.979672;0.819032;	18356	0.387781	0	0	0	0.999921	1	0.77125	0.778	0.771274	0.77828
Z:\HESI-source-performance\Slice-PASEF\HeLa-phospho\Raw-Data\Unenrich\20221109_HESI-1F-Slice-PASEF-unenrich-HeLa-100ng_1_1_4997.d	20221109_HESI-1F-Slice-PASEF-unenrich-HeLa-100ng_1_1_4997	Q14195;Q16555	Q14195;Q16555	DPYL2_HUMAN;DPYL3_HUMAN	DPYSL2;DPYSL3	105870	106506	111025	105870	106506	111025		MSVIWDK	MSVIWDK	MSVIWDK2	2	0.0001048	0.000145793	7.93588e-05	0.000363108	0.000315956	0.000546001	0.000316456	0	0	105870	106506	106583		23653.7	0.991574	13.0121	12.9908	13.0334	34.3888	12.781	36.1589	Dihydropyrimidinase-related protein 3	0	0	0.960087	23495.4	5.02276	0.322934	1	0.536697	0.999831	0.614426	0.364156	53665;25514.5;26690.5;24107.5;2633.05;1459.03;	53665;25514.5;26690.5;24107.5;2633.05;1459.03;	0.986986;0.998447;0.994227;0.990391;0.988154;0.884054;	18371	0.536697	0	0	0	0.999854	1	0.773542	0.778	0.771867	0.779902
Z:\HESI-source-performance\Slice-PASEF\HeLa-phospho\Raw-Data\Unenrich\20221109_HESI-1F-Slice-PASEF-unenrich-HeLa-100ng_1_1_4995.d	20221109_HESI-1F-Slice-PASEF-unenrich-HeLa-100ng_1_1_4995	Q2NL82	Q2NL82	TSR1_HUMAN	TSR1	16919.4	16843.3	16228.8	16919.4	16843.3	16228.8	16228.8	MSVLNMVVR	MSVLNMVVR	MSVLNMVVR2	2	0.000172592	0.000519995	0.000176929	0.000406835	0.00036049	0.000341064	0.000361011	0	1	16919.4	16843.3	16830.7		4027.86	0.979417	16.9727	16.9515	16.9939	65.7977	16.9151	66.1992	Pre-rRNA-processing protein TSR1 homolog	0	0	0.825772	4049.09	3.28141	0.372912	0.989168	0.085976	0.999399	1.43822	0.179682	7578.19;6151.16;3263.07;3190.08;1252.03;843.018;329.007;4242.11;	7578.19;6151.16;3263.07;3190.08;1252.03;843.018;329.007;4242.11;	0.967877;0.994735;0.96189;0.977296;0.784476;0.785067;0.647734;0.94786;	23964	0.085976	0	0	0	0.99948	1	0.865625	0.866	0.857308	0.875772
Z:\HESI-source-performance\Slice-PASEF\HeLa-phospho\Raw-Data\Unenrich\20221109_HESI-1F-Slice-PASEF-unenrich-HeLa-100ng_1_1_4996.d	20221109_HESI-1F-Slice-PASEF-unenrich-HeLa-100ng_1_1_4996	Q2NL82	Q2NL82	TSR1_HUMAN	TSR1	15274.4	15281.6	16057.2	15274.4	15281.6	16057.2	16057.2	MSVLNMVVR	MSVLNMVVR	MSVLNMVVR2	2	0.000117918	0.00134423	0.000176929	0.000367918	0.000320308	0.000341064	0.000320718	0	1	15274.4	15281.6	15281.7		3657.83	0.976065	17.001	16.9798	17.0222	65.7977	16.931	66.3277	Pre-rRNA-processing protein TSR1 homolog	0	0	0.926782	3656.09	3.44816	0.516333	0.994601	0.641374	0.998443	1.89255	0.165418	6085.16;6118.14;3368.08;3071.08;1247.03;2174.05;202.006;3380.07;	6085.16;6118.14;3368.08;3071.08;1247.03;2174.05;202.006;3380.07;	0.967424;0.985103;0.992883;0.975182;0.815934;0.933944;0.583769;0.971266;	24009	0.641374	0	0	0	0.998656	1	0.861354	0.866	0.857604	0.870296
Z:\HESI-source-performance\Slice-PASEF\HeLa-phospho\Raw-Data\Unenrich\20221109_HESI-1F-Slice-PASEF-unenrich-HeLa-100ng_1_1_4997.d	20221109_HESI-1F-Slice-PASEF-unenrich-HeLa-100ng_1_1_4997	Q2NL82	Q2NL82	TSR1_HUMAN	TSR1	15500.4	15498.5	15254	15500.4	15498.5	15254	15254	MSVLNMVVR	MSVLNMVVR	MSVLNMVVR2	2	0.000257798	0.00175768	0.000176929	0.000363108	0.000315956	0.000341064	0.000316456	0	1	14690.3	14526.5	14536.9		3526.87	0.97042	16.9694	16.9481	16.9906	65.7977	16.9366	66.0858	Pre-rRNA-processing protein TSR1 homolog	0	0	0.816592	3564.09	2.8626	0.548944	0.998016	0	0.997971	1.74646	0.262895	5560.12;5778.14;3942.1;3352.08;999.031;1254.03;242.007;3095.08;	5560.12;5778.14;3942.1;3352.08;999.031;1254.03;242.007;3095.08;	0.966128;0.962612;0.902859;0.990995;0.92047;0.979414;0.518259;0.883514;	23964	0	0	0	0	0.998242	1	0.862292	0.866	0.858193	0.871179
Z:\HESI-source-performance\Slice-PASEF\HeLa-phospho\Raw-Data\Unenrich\20221109_HESI-1F-Slice-PASEF-unenrich-HeLa-100ng_1_1_4995.d	20221109_HESI-1F-Slice-PASEF-unenrich-HeLa-100ng_1_1_4995	P06748	P06748	NPM_HUMAN	NPM1	461160	457244	460566	461160	457244	460566	460566	MSVQPTVSLGGFEITPPVVLR	MSVQPTVSLGGFEITPPVVLR	MSVQPTVSLGGFEITPPVVLR3	3	2.69351e-05	2.69351e-05	1.49427e-06	0.000406835	0.00036049	0.000341064	0.000361011	0	1	461160	457244	456902		80774.4	0.996822	21.3443	21.3231	21.3655	119.896	21.6244	114.964	Nucleophosmin	0	0	0.986687	81527.3	6.62193	0.333468	1	0	0.999969	1.00203	0.0757087	262408;143876;54876.1;37757.2;41314.7;56698.1;44142.9;21501.8;21913.8;19386.6;162.005;18109.6;	262408;143876;54876.1;37757.2;41314.7;56698.1;44142.9;21501.8;21913.8;19386.6;162.005;18109.6;	0.998365;0.995389;0.993201;0.993408;0.989506;0.992492;0.997883;0.989617;0.991136;0.998559;0.71924;0.992884;	30138	0	0	0	0	0.999973	1	1.03	1.028	1.0141	1.04106
Z:\HESI-source-performance\Slice-PASEF\HeLa-phospho\Raw-Data\Unenrich\20221109_HESI-1F-Slice-PASEF-unenrich-HeLa-100ng_1_1_4996.d	20221109_HESI-1F-Slice-PASEF-unenrich-HeLa-100ng_1_1_4996	P06748	P06748	NPM_HUMAN	NPM1	489935	483591	473970	489935	483591	473970	473970	MSVQPTVSLGGFEITPPVVLR	MSVQPTVSLGGFEITPPVVLR	MSVQPTVSLGGFEITPPVVLR3	3	2.48142e-05	2.48142e-05	1.49427e-06	0.000367918	0.000320308	0.000341064	0.000320718	0	1	489935	483591	483593		80349.6	0.995551	21.3506	21.3294	21.3718	119.896	21.6219	114.834	Nucleophosmin	0	0	0.991513	81403.3	6.616	0.533714	1	0.46591	0.999971	2.40378	0.0127879	278138;157332;54465.1;35341.2;44570.9;58292.9;47351.9;21152.7;24359;19969.8;234.009;19790.7;	278138;157332;54465.1;35341.2;44570.9;58292.9;47351.9;21152.7;24359;19969.8;234.009;19790.7;	0.994813;0.998354;0.991216;0.9935;0.984604;0.989673;0.992857;0.992576;0.997477;0.982699;0.648942;0.997864;	30153	0.46591	0	0	0	0.999975	1	1.03	1.028	1.0154	1.04079
Z:\HESI-source-performance\Slice-PASEF\HeLa-phospho\Raw-Data\Unenrich\20221109_HESI-1F-Slice-PASEF-unenrich-HeLa-100ng_1_1_4997.d	20221109_HESI-1F-Slice-PASEF-unenrich-HeLa-100ng_1_1_4997	P06748	P06748	NPM_HUMAN	NPM1	497942	491862	498227	497942	491862	498227	498227	MSVQPTVSLGGFEITPPVVLR	MSVQPTVSLGGFEITPPVVLR	MSVQPTVSLGGFEITPPVVLR3	3	1.49427e-06	1.49427e-06	1.49427e-06	0.000363108	0.000315956	0.000341064	0.000316456	0	1	497942	491862	492217		87930.5	0.997444	21.3509	21.3296	21.3721	119.896	21.6103	114.96	Nucleophosmin	0	0	0.992724	88953.3	6.73706	0.560002	1	0.797699	0.999998	1.42194	0.1278	277540;162889;57513.1;37812.4;39881.4;57467.1;47889.9;22544.8;25288.9;19150.8;175.006;15989.5;	277540;162889;57513.1;37812.4;39881.4;57467.1;47889.9;22544.8;25288.9;19150.8;175.006;15989.5;	0.997458;0.996961;0.998749;0.992197;0.998539;0.997863;0.997234;0.996355;0.98972;0.993456;0.819991;0.982204;	30153	0.797699	0	0	0	0.999999	1	1.03	1.028	1.01599	1.04028
Z:\HESI-source-performance\Slice-PASEF\HeLa-phospho\Raw-Data\Unenrich\20221109_HESI-1F-Slice-PASEF-unenrich-HeLa-100ng_1_1_4995.d	20221109_HESI-1F-Slice-PASEF-unenrich-HeLa-100ng_1_1_4995	P24928	P24928	RPB1_HUMAN	POLR2A	14845.4	14679.5	14850	14845.4	14679.5	14850	14850	MSVTEGGIKYPETTEGGRPK	MSVTEGGIKYPETTEGGRPK	MSVTEGGIKYPETTEGGRPK4	4	0.00655113	0.0915578	0.0138166	0.000406835	0.00036049	0.000341064	0.000361011	0	1	3622.09	3605.2	3602.5		553.008	0.938088	9.35415	9.33292	9.37535	8.02624	9.38668	7.75111	DNA-directed RNA polymerase II subunit RPB1	0	0	0.634283	556.015	1.67014	0.498401	0.985027	0	0.904186	1.4778	0.435014	1075.03;1518.04;845.02;582.014;1259.03;342.007;111.003;283.006;599.014;853.021;11971.3;101.002;	1075.03;1518.04;845.02;582.014;1259.03;342.007;111.003;283.006;599.014;853.021;11971.3;101.002;	0.785638;0.963868;0.93089;0.770612;0.911835;0.79013;0.432873;0.880757;0.834897;0.891825;0.848523;0.444344;	13194	0	0	0	0	0.908442	1	0.848523	0.853	0.84696	0.855496
Z:\HESI-source-performance\Slice-PASEF\HeLa-phospho\Raw-Data\Unenrich\20221109_HESI-1F-Slice-PASEF-unenrich-HeLa-100ng_1_1_4995.d	20221109_HESI-1F-Slice-PASEF-unenrich-HeLa-100ng_1_1_4995	P46734	P46734	MP2K3_HUMAN	MAP2K3	7034.25	7057.04	7057.04	7034.25	7057.04	7057.04	7057.04	MSYLELMEHPFFTLHK	MSYLELMEHPFFTLHK	MSYLELMEHPFFTLHK4	4	0.00960093	0.132581	0.0204739	0.000919681	0.000768049	0.000546001	0.000769428	0	1	2747.06	2716.36	2714.33		1177.83	0.872012	19.986	19.9648	20.0073	99.1652	20.3338	95.0403	Dual specificity mitogen-activated protein kinase kinase 3	0	0	0.959267	1192.03	2.21269	0.424506	0.95105	1.00203	0.866967	1.15028	0.439629	534.011;323.006;199.004;1763.04;450.01;244.006;758.015;69.0018;295.007;428.009;415.008;371.006;	534.011;323.006;199.004;1763.04;450.01;244.006;758.015;69.0018;295.007;428.009;415.008;371.006;	0.794104;0.659849;0.786026;0.908539;0.821357;0.505368;0.726321;0.526329;0.900362;0.588704;0.716022;0.600253;	28225	1.00203	0	0	0	0	1	0.80375	0.801	0.794826	0.812074
Z:\HESI-source-performance\Slice-PASEF\HeLa-phospho\Raw-Data\Unenrich\20221109_HESI-1F-Slice-PASEF-unenrich-HeLa-100ng_1_1_4995.d	20221109_HESI-1F-Slice-PASEF-unenrich-HeLa-100ng_1_1_4995	P49770	P49770	EI2BB_HUMAN	EIF2B2	18879.6	18738.7	19319.7	18879.6	18738.7	19319.7	19319.7	MTAAQPSETTVGNMVR	MTAAQPSETTVGNMVR	MTAAQPSETTVGNMVR2	2	0.00029876	0.00290126	7.93588e-05	0.000406835	0.00036049	0.000341064	0.000361011	0	1	3821.15	3822.8	3819.94		1573.56	0.914429	11.211	11.1897	11.2322	23.0624	11.313	22.3077	Translation initiation factor eIF-2B subunit beta	0	0	0.362629	1574.05	1.39071	0.493997	0.984088	1.77342	0.996653	1.65199	0.270643	2035.08;1249.05;537.021;217.007;718.028;70.0035;319.012;390.016;0;159.006;169.007;72.0035;	2035.08;1249.05;537.021;217.007;718.028;70.0035;319.012;390.016;0;159.006;169.007;72.0035;	0.962612;0.912007;0.737474;0.633887;0.518394;0.426474;0.789703;0.865195;0;0.718903;0.286377;0.426474;	15811	1.77342	0	0	0	0.997099	1	1.06792	1.076	1.06684	1.07712
Z:\HESI-source-performance\Slice-PASEF\HeLa-phospho\Raw-Data\Unenrich\20221109_HESI-1F-Slice-PASEF-unenrich-HeLa-100ng_1_1_4996.d	20221109_HESI-1F-Slice-PASEF-unenrich-HeLa-100ng_1_1_4996	P49770	P49770	EI2BB_HUMAN	EIF2B2	19202.6	19013.5	18255	19202.6	19013.5	18255	18255	MTAAQPSETTVGNMVR	MTAAQPSETTVGNMVR	MTAAQPSETTVGNMVR2	2	7.93588e-05	0.000228005	7.93588e-05	0.000367918	0.000320308	0.000341064	0.000320718	0	1	4838.17	4765.92	4765.93		2014.56	0.931988	11.2192	11.198	11.2404	23.0624	11.3278	22.289	Translation initiation factor eIF-2B subunit beta	0	0	0.727211	2045.09	2.61333	0.722819	0.695711	1.35228	0.999736	0.974279	0.260544	2796.09;1534.06;508.021;222.007;197.007;76.0034;262.01;97.0034;56.0026;85.0039;0;252.01;	2796.09;1534.06;508.021;222.007;197.007;76.0034;262.01;97.0034;56.0026;85.0039;0;252.01;	0.974214;0.970923;0.582009;0.710905;0.636639;0.365223;0.895039;0.204364;0.63282;0.595583;0;0.8822;	15826	1.35228	0	0	0	0.999772	1	1.06773	1.076	1.06729	1.07678
Z:\HESI-source-performance\Slice-PASEF\HeLa-phospho\Raw-Data\Unenrich\20221109_HESI-1F-Slice-PASEF-unenrich-HeLa-100ng_1_1_4997.d	20221109_HESI-1F-Slice-PASEF-unenrich-HeLa-100ng_1_1_4997	P49770	P49770	EI2BB_HUMAN	EIF2B2	18044.6	17955.3	18162.4	18044.6	17955.3	18162.4	18162.4	MTAAQPSETTVGNMVR	MTAAQPSETTVGNMVR	MTAAQPSETTVGNMVR2	2	0.000210011	0.000896098	7.93588e-05	0.000363108	0.000315956	0.000341064	0.000316456	0	1	2957.11	2939.3	2941.42		633.64	0.903986	11.2296	11.2084	11.2508	23.0624	11.3222	22.3592	Translation initiation factor eIF-2B subunit beta	0	0	0.452654	637.021	1.42044	0.379269	0.928729	1.00364	0.998964	1.04326	0.317944	1723.06;940.035;294.012;224.01;163.007;0;337.014;185.007;321.01;267.011;247.007;304.01;	1723.06;940.035;294.012;224.01;163.007;0;337.014;185.007;321.01;267.011;247.007;304.01;	0.979161;0.84264;0.659559;0.459657;0.673532;0;0.752002;0.673366;0.536252;0.377278;0.665568;0.828911;	15841	1.00364	0	0	0	0.999104	1	1.07177	1.076	1.06771	1.07992
Z:\HESI-source-performance\Slice-PASEF\HeLa-phospho\Raw-Data\Unenrich\20221109_HESI-1F-Slice-PASEF-unenrich-HeLa-100ng_1_1_4995.d	20221109_HESI-1F-Slice-PASEF-unenrich-HeLa-100ng_1_1_4995	P23193	P23193	TCEA1_HUMAN	TCEA1	33223.8	33046	34507.8	33223.8	33046	34507.8	34507.8	MTAEEMASDELK	MTAEEMASDELK	MTAEEMASDELK2	2	0.000112765	9.6521e-05	7.93588e-05	0.000406835	0.00036049	0.000341064	0.000361011	0	1	12490.4	12526.9	12517.5		7102.58	0.961941	12.2404	12.2192	12.2616	28.8863	12.0642	30.0961	Transcription elongation factor A protein 1	0	0	0.924377	7087.18	3.48238	0.662371	1	0.884577	0.999888	1.41795	0.136733	2170.08;2754.09;4219.11;3736.11;2171.07;4535.14;1504.05;1190.04;999.033;1128.04;849.028;1194.04;	2170.08;2754.09;4219.11;3736.11;2171.07;4535.14;1504.05;1190.04;999.033;1128.04;849.028;1194.04;	0.970973;0.960325;0.951104;0.993994;0.955074;0.945616;0.867684;0.880274;0.929042;0.862543;0.92967;0.938167;	17270	0.884577	0	0	0	0.999887	1	0.955417	0.974	0.962469	0.968443
Z:\HESI-source-performance\Slice-PASEF\HeLa-phospho\Raw-Data\Unenrich\20221109_HESI-1F-Slice-PASEF-unenrich-HeLa-100ng_1_1_4996.d	20221109_HESI-1F-Slice-PASEF-unenrich-HeLa-100ng_1_1_4996	P23193	P23193	TCEA1_HUMAN	TCEA1	39417.8	39127.7	36487.1	39417.8	39127.7	36487.1	36487.1	MTAEEMASDELK	MTAEEMASDELK	MTAEEMASDELK2	2	7.93588e-05	8.03046e-05	7.93588e-05	0.000367918	0.000320308	0.000341064	0.000320718	0	1	10635.3	10598.8	10598.9		5495.28	0.982075	12.2378	12.2166	12.259	28.8863	12.0699	30.0302	Transcription elongation factor A protein 1	0	0	0.947351	5514.16	3.55557	0.863353	1	1.22821	0.999907	1.22685	0.389209	2838.08;3124.1;3445.09;3312.09;2178.07;3878.12;1163.04;952.034;389.014;1257.04;793.026;697.025;	2838.08;3124.1;3445.09;3312.09;2178.07;3878.12;1163.04;952.034;389.014;1257.04;793.026;697.025;	0.883087;0.97235;0.993219;0.968633;0.970805;0.983656;0.961219;0.920804;0.93067;0.634026;0.935443;0.91073;	17270	1.22821	0	0	0	0.99992	1	0.956563	0.974	0.963496	0.968739
Z:\HESI-source-performance\Slice-PASEF\HeLa-phospho\Raw-Data\Unenrich\20221109_HESI-1F-Slice-PASEF-unenrich-HeLa-100ng_1_1_4997.d	20221109_HESI-1F-Slice-PASEF-unenrich-HeLa-100ng_1_1_4997	P23193	P23193	TCEA1_HUMAN	TCEA1	34400.8	33926.2	34789.3	34400.8	33926.2	34789.3	34789.3	MTAEEMASDELK	MTAEEMASDELK	MTAEEMASDELK2	2	0.000210011	0.000483486	7.93588e-05	0.000363108	0.000315956	0.000341064	0.000316456	0	1	10131.3	10100.4	10107.7		5804.6	0.964105	12.2481	12.2269	12.2694	28.8863	12.0713	30.1239	Transcription elongation factor A protein 1	0	0	0.858177	5818.18	3.49639	0.704332	0.970929	0.691262	0.999441	0.693392	0.391392	3226.1;3669.11;2839.09;2858.09;1998.07;4434.11;1766.05;501.017;305.011;1786.05;387.012;824.025;	3226.1;3669.11;2839.09;2858.09;1998.07;4434.11;1766.05;501.017;305.011;1786.05;387.012;824.025;	0.99222;0.957259;0.953869;0.946438;0.957219;0.982047;0.848209;0.95849;0.859401;0.814741;0.583214;0.812913;	17285	0.691262	0	0	0	0.999516	1	0.954687	0.974	0.964081	0.966541
Z:\HESI-source-performance\Slice-PASEF\HeLa-phospho\Raw-Data\Unenrich\20221109_HESI-1F-Slice-PASEF-unenrich-HeLa-100ng_1_1_4995.d	20221109_HESI-1F-Slice-PASEF-unenrich-HeLa-100ng_1_1_4995	P50416	P50416	CPT1A_HUMAN	CPT1A	24260.8	24463.6	20527.3	24260.8	24463.6	20527.3	20527.3	MTALAQDFAVGLGPR	MTALAQDFAVGLGPR	MTALAQDFAVGLGPR2	2	0.000216708	0.00214331	0.000299297	0.000406835	0.00036049	0.000341064	0.000361011	0	1	3413.13	3411.94	3409.39		1887.99	0.935378	17.9595	17.9382	17.9807	73.9698	17.9713	73.9021	Carnitine O-palmitoyltransferase 1, liver isoform	0	0	0.738829	1890.06	3.07071	0.652697	1	0	0.997526	1.01528	0.150881	1331.05;1057.04;1025.04;1606.06;3755.15;734.026;393.013;492.017;354.013;309.013;1516.05;340.011;	1331.05;1057.04;1025.04;1606.06;3755.15;734.026;393.013;492.017;354.013;309.013;1516.05;340.011;	0.916253;0.927773;0.968056;0.821182;0.907785;0.93832;0.610268;0.937963;0.830242;0.773201;0.95025;0.784547;	25353	0	0	0	0	0.997857	1	1.03261	1.047	1.03613	1.04383
Z:\HESI-source-performance\Slice-PASEF\HeLa-phospho\Raw-Data\Unenrich\20221109_HESI-1F-Slice-PASEF-unenrich-HeLa-100ng_1_1_4996.d	20221109_HESI-1F-Slice-PASEF-unenrich-HeLa-100ng_1_1_4996	P50416	P50416	CPT1A_HUMAN	CPT1A	21504.7	21261.5	19923	21504.7	21261.5	19923	19923	MTALAQDFAVGLGPR	MTALAQDFAVGLGPR	MTALAQDFAVGLGPR2	2	0.00085966	0.0104672	0.000299297	0.000367918	0.000320308	0.000341064	0.000320718	0	1	2917.1	2916.47	2916.49		3270.44	0.956744	18.0194	17.9982	18.0406	73.9698	17.9803	74.3137	Carnitine O-palmitoyltransferase 1, liver isoform	0	0	0.864305	3271.13	2.22879	0.612441	0.893735	0.829156	0.988002	1.66913	0.122078	644.022;1032.04;1241.04;2252.07;9340.28;1080.04;315.01;1296.05;257.013;105.003;1174.05;533.02;	644.022;1032.04;1241.04;2252.07;9340.28;1080.04;315.01;1296.05;257.013;105.003;1174.05;533.02;	0.955239;0.934384;0.976121;0.923418;0.89637;0.919998;0.818397;0.867969;0.517097;0.511804;0.963909;0.937192;	25443	0.829156	0	0	0	0.989533	1	1.03557	1.047	1.03613	1.04657
Z:\HESI-source-performance\Slice-PASEF\HeLa-phospho\Raw-Data\Unenrich\20221109_HESI-1F-Slice-PASEF-unenrich-HeLa-100ng_1_1_4997.d	20221109_HESI-1F-Slice-PASEF-unenrich-HeLa-100ng_1_1_4997	P50416	P50416	CPT1A_HUMAN	CPT1A	16123.5	15974.6	20402	16123.5	15974.6	20402	20402	MTALAQDFAVGLGPR	MTALAQDFAVGLGPR	MTALAQDFAVGLGPR2	2	0.000210011	0.0010236	0.000299297	0.000363108	0.000315956	0.000341064	0.000316456	0	1	3618.12	3573.94	3576.52		3068.44	0.949793	18.0091	17.9878	18.0303	73.9698	17.9752	74.2425	Carnitine O-palmitoyltransferase 1, liver isoform	0	0	0.721828	3104.13	1.93747	0.605463	1	0.678848	0.998817	1.63372	0.0857509	1350.05;999.033;1269.04;1377.06;5548.19;1130.05;477.02;1173.04;903.039;79.0033;1789.07;452.018;	1350.05;999.033;1269.04;1377.06;5548.19;1130.05;477.02;1173.04;903.039;79.0033;1789.07;452.018;	0.979541;0.934641;0.930074;0.891112;0.836449;0.886448;0.680934;0.915821;0.857872;0.493423;0.828791;0.987053;	25428	0.678848	0	0	0	0.998976	1	1.03542	1.047	1.03657	1.04602
Z:\HESI-source-performance\Slice-PASEF\HeLa-phospho\Raw-Data\Unenrich\20221109_HESI-1F-Slice-PASEF-unenrich-HeLa-100ng_1_1_4995.d	20221109_HESI-1F-Slice-PASEF-unenrich-HeLa-100ng_1_1_4995	P50416	P50416	CPT1A_HUMAN	CPT1A	24260.8	24463.6	20527.3	24260.8	24463.6	20527.3	20527.3	MTALAQDFAVGLGPR	MTALAQDFAVGLGPR	MTALAQDFAVGLGPR3	3	0.000440227	0.0045735	0.00065563	0.000406835	0.00036049	0.000341064	0.000361011	0	1	10560.2	10587.1	10579.2		2775.02	0.901905	17.9701	17.9489	17.9913	73.9698	17.9713	73.9856	Carnitine O-palmitoyltransferase 1, liver isoform	0	0	0.894912	2770.05	2.27743	0.661606	0.896066	0	0.994735	1.22395	0.297068	4451.1;4064.1;1689.04;777.017;911.022;2045.05;382.01;1292.03;65.0019;758.02;868.022;	4451.1;4064.1;1689.04;777.017;911.022;2045.05;382.01;1292.03;65.0019;758.02;868.022;	0.910324;0.891828;0.95468;0.86105;0.990506;0.903603;0.804975;0.854944;0.572867;0.713551;0.843309;	25374	0	0	0	0	0.995426	1	0.820104	0.835	0.826351	0.827724
Z:\HESI-source-performance\Slice-PASEF\HeLa-phospho\Raw-Data\Unenrich\20221109_HESI-1F-Slice-PASEF-unenrich-HeLa-100ng_1_1_4996.d	20221109_HESI-1F-Slice-PASEF-unenrich-HeLa-100ng_1_1_4996	P50416	P50416	CPT1A_HUMAN	CPT1A	21504.7	21261.5	19923	21504.7	21261.5	19923	19923	MTALAQDFAVGLGPR	MTALAQDFAVGLGPR	MTALAQDFAVGLGPR3	3	0.000684119	0.00712299	0.00065563	0.000367918	0.000320308	0.000341064	0.000320718	0	1	12520.3	12501.6	12501.7		2838.83	0.982459	18.0088	17.9876	18.03	73.9698	17.9803	74.2294	Carnitine O-palmitoyltransferase 1, liver isoform	0	0	0.883891	2843.06	2.69708	0.511744	0.833283	1.1495	0.991804	1.84861	0.26834	5415.14;5351.14;1933.04;1226.03;316.006;1754.05;383.008;1440.03;289.006;0;1643.03;	5415.14;5351.14;1933.04;1226.03;316.006;1754.05;383.008;1440.03;289.006;0;1643.03;	0.996384;0.985869;0.811913;0.896842;0.591835;0.929065;0.871961;0.920672;0.79685;0;0.933665;	25434	1.1495	0	0	0	0.992877	1	0.821875	0.835	0.827056	0.829248
Z:\HESI-source-performance\Slice-PASEF\HeLa-phospho\Raw-Data\Unenrich\20221109_HESI-1F-Slice-PASEF-unenrich-HeLa-100ng_1_1_4997.d	20221109_HESI-1F-Slice-PASEF-unenrich-HeLa-100ng_1_1_4997	P50416	P50416	CPT1A_HUMAN	CPT1A	16123.5	15974.6	20402	16123.5	15974.6	20402	20402	MTALAQDFAVGLGPR	MTALAQDFAVGLGPR	MTALAQDFAVGLGPR3	3	0.00509595	0.0999813	0.00065563	0.000363108	0.000315956	0.000341064	0.000316456	0	1	8886.19	8796.7	8803.04		1336.41	0.965311	17.9878	17.9666	18.0091	73.9698	17.9752	74.0783	Carnitine O-palmitoyltransferase 1, liver isoform	0	0	0.413604	1349.03	1.27843	0.429776	0.922207	0.115998	0.896334	1.70378	0.534092	3656.08;3296.07;1795.03;1761.04;522.012;1934.04;81.0021;1686.04;98.002;317.009;913.02;	3656.08;3296.07;1795.03;1761.04;522.012;1934.04;81.0021;1686.04;98.002;317.009;913.02;	0.972741;0.975546;0.993171;0.847928;0.789499;0.933821;0.474462;0.960479;0.663168;0.758611;0.805613;	25404	0.115998	0	0	0	0.900019	1	0.810208	0.835	0.826848	0.816289
Z:\HESI-source-performance\Slice-PASEF\HeLa-phospho\Raw-Data\Unenrich\20221109_HESI-1F-Slice-PASEF-unenrich-HeLa-100ng_1_1_4995.d	20221109_HESI-1F-Slice-PASEF-unenrich-HeLa-100ng_1_1_4995	P36542	P36542	ATPG_HUMAN	ATP5F1C	154309	153950	148458	154309	153950	148458	148458	MTAMDNASK	MTAMDNASK	MTAMDNASK2	2	0.000150105	0.000300347	7.93588e-05	0.000406835	0.00036049	0.000341064	0.000361011	0	1	37474.8	37631.4	37603.3		8874.5	0.987693	4.69713	4.67592	4.71833	-31.701	4.68196	-30.7897	ATP synthase subunit gamma, mitochondrial	0	0	0.900736	8844.17	3.85134	0.371757	0.997458	0	0.999653	0.660564	0.212592	18693.4;11778.2;7003.13;3220.07;2312.05;90.0018;	18693.4;11778.2;7003.13;3220.07;2312.05;90.0018;	0.991456;0.977196;0.995303;0.882258;0.833843;0.453218;	6610	0	0	0	0	0.9997	1	0.796042	0.809	0.800411	0.802891
Z:\HESI-source-performance\Slice-PASEF\HeLa-phospho\Raw-Data\Unenrich\20221109_HESI-1F-Slice-PASEF-unenrich-HeLa-100ng_1_1_4996.d	20221109_HESI-1F-Slice-PASEF-unenrich-HeLa-100ng_1_1_4996	P36542	P36542	ATPG_HUMAN	ATP5F1C	147375	146742	152597	147375	146742	152597	152597	MTAMDNASK	MTAMDNASK	MTAMDNASK2	2	7.93588e-05	0.000210221	7.93588e-05	0.000367918	0.000320308	0.000341064	0.000320718	0	1	41633.9	41291.2	41291.4		10175.8	0.984695	4.70578	4.68456	4.727	-31.701	4.68955	-30.7929	ATP synthase subunit gamma, mitochondrial	0	0	0.97827	10260.2	4.19402	0.230786	0.956783	0	0.999756	1.11418	0.248972	20073.4;12936.3;8624.2;4902.11;1589.03;567.011;	20073.4;12936.3;8624.2;4902.11;1589.03;567.011;	0.996984;0.976553;0.968307;0.96956;0.973387;0.676358;	6625	0	0	0	0	0.99979	1	0.795	0.809	0.800476	0.801466
Z:\HESI-source-performance\Slice-PASEF\HeLa-phospho\Raw-Data\Unenrich\20221109_HESI-1F-Slice-PASEF-unenrich-HeLa-100ng_1_1_4997.d	20221109_HESI-1F-Slice-PASEF-unenrich-HeLa-100ng_1_1_4997	P36542	P36542	ATPG_HUMAN	ATP5F1C	149982	150948	150527	149982	150948	150527	150527	MTAMDNASK	MTAMDNASK	MTAMDNASK2	2	0.000198748	0.000273641	7.93588e-05	0.000363108	0.000315956	0.000341064	0.000316456	0	1	41488.8	41480.7	41510.6		8697.77	0.985268	4.70589	4.68467	4.72714	-31.701	4.69361	-30.8298	ATP synthase subunit gamma, mitochondrial	0	0	0.988097	8693.2	4.20344	0.272343	1	0	0.999684	0.728568	0.160707	20715.4;12566.3;8207.17;4132.09;1705.04;493.012;	20715.4;12566.3;8207.17;4132.09;1705.04;493.012;	0.981412;0.994086;0.981499;0.972746;0.941892;0.713333;	6625	0	0	0	0	0.999726	1	0.793958	0.809	0.800798	0.799587
Z:\HESI-source-performance\Slice-PASEF\HeLa-phospho\Raw-Data\Unenrich\20221109_HESI-1F-Slice-PASEF-unenrich-HeLa-100ng_1_1_4995.d	20221109_HESI-1F-Slice-PASEF-unenrich-HeLa-100ng_1_1_4995	Q7L5N1	Q7L5N1	CSN6_HUMAN	COPS6	29700.6	29871.6	34683.2	29700.6	29871.6	34683.2	34683.2	MTATGSGENSTVAEHLIAQHSAIK	MTATGSGENSTVAEHLIAQHSAIK	MTATGSGENSTVAEHLIAQHSAIK3	3	0.000150105	0.000328177	0.000221631	0.000406835	0.00036049	0.000341064	0.000361011	0	1	1839.06	1833.71	1832.34		1628.08	0.871154	11.9963	11.9751	12.0175	26.5672	11.7478	28.4432	COP9 signalosome complex subunit 6	0	0	0.484621	1634.05	1.26044	0.419359	1	0.0215604	0.99962	1.78582	0.44415	754.023;674.023;517.018;94.0037;411.013;864.033;0;392.015;516.02;249.008;1043.04;183.007;	754.023;674.023;517.018;94.0037;411.013;864.033;0;392.015;516.02;249.008;1043.04;183.007;	0.770376;0.960765;0.376059;0.595496;0.909084;0.564371;0;0.662119;0.703442;0.725452;0.452622;0.579547;	16922	0.0215604	0	0	0	0.999672	1	1.03823	1.052	1.03978	1.04961
Z:\HESI-source-performance\Slice-PASEF\HeLa-phospho\Raw-Data\Unenrich\20221109_HESI-1F-Slice-PASEF-unenrich-HeLa-100ng_1_1_4997.d	20221109_HESI-1F-Slice-PASEF-unenrich-HeLa-100ng_1_1_4997	Q7L5N1	Q7L5N1	CSN6_HUMAN	COPS6	35156.9	35015.3	30565.7	35156.9	35015.3	30565.7	30565.7	MTATGSGENSTVAEHLIAQHSAIK	MTATGSGENSTVAEHLIAQHSAIK	MTATGSGENSTVAEHLIAQHSAIK3	3	0.00248042	0.0488386	0.000221631	0.000363108	0.000315956	0.000341064	0.000316456	0	1	1437.04	1428.48	1429.51		1652.35	0.793852	11.9936	11.9723	12.0148	26.5672	11.7694	28.3234	COP9 signalosome complex subunit 6	0	0	0	1661.05	0.504647	0.411823	0.132875	0	0.946526	0.556397	0.322664	866.025;228.01;237.011;912.028;343.01;1429.06;22.0008;368.014;727.024;95.0032;789.024;192.007;	866.025;228.01;237.011;912.028;343.01;1429.06;22.0008;368.014;727.024;95.0032;789.024;192.007;	0.81205;0.929843;0.520981;0.586182;0.657506;0.638357;0.625411;0.363835;0.96959;0.247074;0.249987;0.525804;	16922	0	0	0	0	0.951161	1	1.03727	1.052	1.04077	1.04788
Z:\HESI-source-performance\Slice-PASEF\HeLa-phospho\Raw-Data\Unenrich\20221109_HESI-1F-Slice-PASEF-unenrich-HeLa-100ng_1_1_4997.d	20221109_HESI-1F-Slice-PASEF-unenrich-HeLa-100ng_1_1_4997	Q7L5N1	Q7L5N1	CSN6_HUMAN	COPS6	35156.9	35015.3	30565.7	35156.9	35015.3	30565.7	30565.7	MTATGSGENSTVAEHLIAQHSAIK	MTATGSGENSTVAEHLIAQHSAIK	MTATGSGENSTVAEHLIAQHSAIK4	4	0.000257798	0.00218627	0.000357031	0.000363108	0.000315956	0.000341064	0.000316456	0	1	3282.08	3258.49	3260.84		3568.85	0.95821	12.0148	11.9936	12.036	26.5672	11.7694	28.4728	COP9 signalosome complex subunit 6	0	0	0.81562	3592.1	1.95241	0.520755	1	0.216246	0.997477	1.65065	0.0432597	1492.04;960.029;1067.03;723.019;1152.02;334.009;379.009;12828.4;900.023;381.008;59.0012;998.029;	1492.04;960.029;1067.03;723.019;1152.02;334.009;379.009;12828.4;900.023;381.008;59.0012;998.029;	0.982156;0.837248;0.974207;0.88519;0.816782;0.690557;0.726685;0.907181;0.844972;0.620535;0.508057;0.697271;	16957	0.216246	0	0	0	0.997814	1	0.875521	0.888	0.88087	0.883195
Z:\HESI-source-performance\Slice-PASEF\HeLa-phospho\Raw-Data\Unenrich\20221109_HESI-1F-Slice-PASEF-unenrich-HeLa-100ng_1_1_4995.d	20221109_HESI-1F-Slice-PASEF-unenrich-HeLa-100ng_1_1_4995	Q13177	Q13177	PAK2_HUMAN	PAK2	36080.9	36014.7	34377.5	36080.9	36014.7	34377.5	34377.5	MTDEEIMEK	MTDEEIMEK	MTDEEIMEK2	2	0.00613895	0.0868523	0.00613895	0.000406835	0.00036049	0.000341064	0.000361011	0	1	10211.3	10179.1	10171.5		3231.46	0.926704	8.69638	8.67515	8.71759	2.61328	8.7055	2.58151	Serine/threonine-protein kinase PAK 2	0	0	0.900374	3244.09	2.43214	0.416993	0.949022	0.0360854	0.90866	0.494772	0.24789	2124.05;3781.11;748.021;636.018;4306.1;1296.04;566.016;267.007;471.014;607.016;	2124.05;3781.11;748.021;636.018;4306.1;1296.04;566.016;267.007;471.014;607.016;	0.979964;0.906675;0.80779;0.985805;0.918021;0.930287;0.934524;0.656081;0.696269;0.388353;	12263	0.0360854	0	0	0	0.913148	1	0.86625	0.889	0.881263	0.876368
Z:\HESI-source-performance\Slice-PASEF\HeLa-phospho\Raw-Data\Unenrich\20221109_HESI-1F-Slice-PASEF-unenrich-HeLa-100ng_1_1_4997.d	20221109_HESI-1F-Slice-PASEF-unenrich-HeLa-100ng_1_1_4997	Q13177	Q13177	PAK2_HUMAN	PAK2	34745.9	34368.5	35330.4	34745.9	34368.5	35330.4	35330.4	MTDEEIMEK	MTDEEIMEK	MTDEEIMEK2	2	0.00739691	0.140905	0.00613895	0.000363108	0.000315956	0.000341064	0.000316456	0	1	11661.3	11629.9	11638.3		1983.14	0.961862	8.67317	8.65197	8.69442	2.61328	8.71	2.36022	Serine/threonine-protein kinase PAK 2	0	0	0.551441	1987.05	1.68584	0.393506	0.906385	0.436947	0.859849	1.27733	0.158038	2271.06;3713.1;1267.03;790.02;5677.16;628.014;318.008;384.009;266.006;131.003;	2271.06;3713.1;1267.03;790.02;5677.16;628.014;318.008;384.009;266.006;131.003;	0.900415;0.986547;0.973152;0.813742;0.970298;0.921202;0.75906;0.801061;0.746228;0.425615;	12233	0.436947	0	0	0	0	1	0.862708	0.889	0.881472	0.871678
Z:\HESI-source-performance\Slice-PASEF\HeLa-phospho\Raw-Data\Unenrich\20221109_HESI-1F-Slice-PASEF-unenrich-HeLa-100ng_1_1_4995.d	20221109_HESI-1F-Slice-PASEF-unenrich-HeLa-100ng_1_1_4995	P61764	P61764	STXB1_HUMAN	STXBP1	25727.7	25679.7	24966	25727.7	25679.7	24966	24966	MTDIMTEGITIVEDINKR	MTDIMTEGITIVEDINKR	MTDIMTEGITIVEDINKR3	3	0.000172592	0.00127381	0.000254673	0.000406835	0.00036049	0.000341064	0.000361011	0	1	11779.4	11654.7	11646		4728	0.97451	21.1639	21.1427	21.1851	109.391	21.0671	111.521	Syntaxin-binding protein 1	0	0	0.96102	4782.14	3.80795	0.287489	0.978617	0.793835	0.998528	0.956182	0.290081	873.029;6639.18;122.004;1609.07;1063.03;3531.13;1605.05;3420.1;3340.12;3200.1;2728.09;389.014;	873.029;6639.18;122.004;1609.07;1063.03;3531.13;1605.05;3420.1;3340.12;3200.1;2728.09;389.014;	0.879872;0.983585;0.604301;0.956332;0.827512;0.96573;0.809016;0.95561;0.909768;0.936063;0.942421;0.628293;	29885	0.793835	0	0	0	0.998726	1	0.9725	0.983	0.972741	0.983985
Z:\HESI-source-performance\Slice-PASEF\HeLa-phospho\Raw-Data\Unenrich\20221109_HESI-1F-Slice-PASEF-unenrich-HeLa-100ng_1_1_4996.d	20221109_HESI-1F-Slice-PASEF-unenrich-HeLa-100ng_1_1_4996	P61764	P61764	STXB1_HUMAN	STXBP1	25883.7	25973.4	24569.8	25883.7	25973.4	24569.8	24569.8	MTDIMTEGITIVEDINKR	MTDIMTEGITIVEDINKR	MTDIMTEGITIVEDINKR3	3	0.000396924	0.00399776	0.000254673	0.000367918	0.000320308	0.000341064	0.000320718	0	1	12366.3	12184.5	12184.6		3355.06	0.954094	21.1596	21.1384	21.1808	109.391	21.0851	111.27	Syntaxin-binding protein 1	0	0	0.944094	3405.12	2.96364	0.351991	1	0.85382	0.995383	3.02986	0.409704	1706.07;6020.15;122.003;1528.05;1209.04;4818.14;1653.06;3380.11;4032.14;2051.07;2018.06;215.006;	1706.07;6020.15;122.003;1528.05;1209.04;4818.14;1653.06;3380.11;4032.14;2051.07;2018.06;215.006;	0.799759;0.965744;0.207699;0.917969;0.741957;0.950996;0.94161;0.924489;0.979668;0.956868;0.94624;0.531153;	29885	0.85382	0	0	0	0.996002	1	0.972396	0.983	0.973271	0.982906
Z:\HESI-source-performance\Slice-PASEF\HeLa-phospho\Raw-Data\Unenrich\20221109_HESI-1F-Slice-PASEF-unenrich-HeLa-100ng_1_1_4997.d	20221109_HESI-1F-Slice-PASEF-unenrich-HeLa-100ng_1_1_4997	P61764	P61764	STXB1_HUMAN	STXBP1	23608.7	23326.8	25374.4	23608.7	23326.8	25374.4	25374.4	MTDIMTEGITIVEDINKR	MTDIMTEGITIVEDINKR	MTDIMTEGITIVEDINKR3	3	0.000257798	0.0029353	0.000254673	0.000363108	0.000315956	0.000341064	0.000316456	0	1	12126.4	12172.6	12181.3		4930.4	0.958174	21.1704	21.1492	21.1916	109.391	21.0789	111.602	Syntaxin-binding protein 1	0	0	0.956289	4908.16	3.52379	0.468082	1	0.871226	0.996616	1.23568	0.100886	1381.04;5954.21;326.013;2011.06;1340.04;4161.14;1472.05;2013.07;4777.16;3019.1;1866.07;405.014;	1381.04;5954.21;326.013;2011.06;1340.04;4161.14;1472.05;2013.07;4777.16;3019.1;1866.07;405.014;	0.860608;0.937585;0.832533;0.991589;0.820271;0.971485;0.988571;0.926754;0.981489;0.989811;0.916954;0.783133;	29900	0.871226	0	0	0	0.997065	1	0.971979	0.983	0.973372	0.98217
Z:\HESI-source-performance\Slice-PASEF\HeLa-phospho\Raw-Data\Unenrich\20221109_HESI-1F-Slice-PASEF-unenrich-HeLa-100ng_1_1_4995.d	20221109_HESI-1F-Slice-PASEF-unenrich-HeLa-100ng_1_1_4995	P06748	P06748	NPM_HUMAN	NPM1	461160	457244	460566	461160	457244	460566	460566	MTDQEAIQDLWQWR	MTDQEAIQDLWQWR	MTDQEAIQDLWQWR2	2	8.80651e-06	8.80651e-06	6.31901e-06	0.000406835	0.00036049	0.000341064	0.000361011	0	1	79979.3	78553.2	78494.5		61174.6	0.993567	20.2292	20.208	20.2504	96.5814	20.1349	97.8207	Nucleophosmin	0	0	0.99196	62331.8	6.07932	0.65371	1	3.81964	0.99999	2.56704	0.434192	37135.9;30267.2;22748.9;19424.9;26963.2;25121.1;17764.7;10272.5;9766.47;1583.06;9474.41;7799.35;	37135.9;30267.2;22748.9;19424.9;26963.2;25121.1;17764.7;10272.5;9766.47;1583.06;9474.41;7799.35;	0.981393;0.99831;0.984491;0.987639;0.995901;0.996691;0.989096;0.996162;0.98876;0.899007;0.995734;0.977802;	28560	3.81964	0	0	0	0.999991	1	1.10375	1.109	1.10029	1.11199
Z:\HESI-source-performance\Slice-PASEF\HeLa-phospho\Raw-Data\Unenrich\20221109_HESI-1F-Slice-PASEF-unenrich-HeLa-100ng_1_1_4996.d	20221109_HESI-1F-Slice-PASEF-unenrich-HeLa-100ng_1_1_4996	P06748	P06748	NPM_HUMAN	NPM1	489935	483591	473970	489935	483591	473970	473970	MTDQEAIQDLWQWR	MTDQEAIQDLWQWR	MTDQEAIQDLWQWR2	2	6.31901e-06	6.31901e-06	6.31901e-06	0.000367918	0.000320308	0.000341064	0.000320718	0	1	76493.3	75900.5	75900.8		66044.8	0.99347	20.2465	20.2253	20.2677	96.5814	20.1408	97.9085	Nucleophosmin	0	0	0.991114	66560.3	6.29082	0.739702	1	3.75745	0.999993	1.34674	0.149444	38622.7;27652.2;21954.1;19747.9;26887.1;25407.1;16321.7;8369.29;9877.41;1670.08;7923.29;7762.32;	38622.7;27652.2;21954.1;19747.9;26887.1;25407.1;16321.7;8369.29;9877.41;1670.08;7923.29;7762.32;	0.985099;0.994821;0.997114;0.979345;0.989106;0.994352;0.991314;0.983052;0.980261;0.925967;0.993214;0.973634;	28590	3.75745	0	0	0	0.999994	1	1.105	1.109	1.10058	1.1127
Z:\HESI-source-performance\Slice-PASEF\HeLa-phospho\Raw-Data\Unenrich\20221109_HESI-1F-Slice-PASEF-unenrich-HeLa-100ng_1_1_4997.d	20221109_HESI-1F-Slice-PASEF-unenrich-HeLa-100ng_1_1_4997	P06748	P06748	NPM_HUMAN	NPM1	497942	491862	498227	497942	491862	498227	498227	MTDQEAIQDLWQWR	MTDQEAIQDLWQWR	MTDQEAIQDLWQWR2	2	2.71038e-05	2.71038e-05	6.31901e-06	0.000363108	0.000315956	0.000341064	0.000316456	0	1	75041.2	74333	74386.6		64471.5	0.996357	20.2359	20.2147	20.2571	96.5814	20.1438	97.7748	Nucleophosmin	0	0	0.991859	65038.8	6.47143	0.710615	1	3.80684	0.999969	1.51884	0.100311	35823.9;28686.2;20384.9;19642.8;25970.1;22263.9;15820.5;10375.4;8185.35;2052.08;7187.31;7738.32;	35823.9;28686.2;20384.9;19642.8;25970.1;22263.9;15820.5;10375.4;8185.35;2052.08;7187.31;7738.32;	0.996755;0.994922;0.996131;0.99836;0.998119;0.979988;0.997827;0.992506;0.98114;0.98793;0.969954;0.984204;	28575	3.80684	0	0	0	0.999973	1	1.10615	1.109	1.10085	1.11364
Z:\HESI-source-performance\Slice-PASEF\HeLa-phospho\Raw-Data\Unenrich\20221109_HESI-1F-Slice-PASEF-unenrich-HeLa-100ng_1_1_4995.d	20221109_HESI-1F-Slice-PASEF-unenrich-HeLa-100ng_1_1_4995	P06748	P06748	NPM_HUMAN	NPM1	461160	457244	460566	461160	457244	460566	460566	MTDQEAIQDLWQWR	MTDQEAIQDLWQWR	MTDQEAIQDLWQWR3	3	0.000150105	0.000418894	1.51491e-05	0.000406835	0.00036049	0.000341064	0.000361011	0	1	249956	244460	244278		119399	0.997501	20.23	20.2088	20.2513	96.5814	20.1349	97.8307	Nucleophosmin	0	0	0.969342	122175	6.7177	0.482575	1	1.92295	0.999515	0.979015	0.280105	123923;69306.8;54786.5;56726.5;30612.7;28025.7;22735.7;28684.7;10090.2;9474.22;15075.3;13303.3;	123923;69306.8;54786.5;56726.5;30612.7;28025.7;22735.7;28684.7;10090.2;9474.22;15075.3;13303.3;	0.996664;0.997828;0.996643;0.998928;0.996618;0.991066;0.997981;0.994327;0.999166;0.969171;0.986978;0.985111;	28567	1.92295	0	0	0	0.999581	1	0.876146	0.877	0.86548	0.884466
Z:\HESI-source-performance\Slice-PASEF\HeLa-phospho\Raw-Data\Unenrich\20221109_HESI-1F-Slice-PASEF-unenrich-HeLa-100ng_1_1_4996.d	20221109_HESI-1F-Slice-PASEF-unenrich-HeLa-100ng_1_1_4996	P06748	P06748	NPM_HUMAN	NPM1	489935	483591	473970	489935	483591	473970	473970	MTDQEAIQDLWQWR	MTDQEAIQDLWQWR	MTDQEAIQDLWQWR3	3	7.93588e-05	5.17878e-05	1.51491e-05	0.000367918	0.000320308	0.000341064	0.000320718	0	1	263284	262023	262024		128874	0.998161	20.2367	20.2155	20.2579	96.5814	20.1408	97.7976	Nucleophosmin	0	0	0.988802	129493	6.70245	0.572294	1	1.94493	0.99994	0.758206	0.174138	125225;81358.6;54498.5;56700.5;32939.7;28468.7;24393.7;31515.7;10530.3;9988.22;17296.4;15937.4;	125225;81358.6;54498.5;56700.5;32939.7;28468.7;24393.7;31515.7;10530.3;9988.22;17296.4;15937.4;	0.999003;0.996803;0.996344;0.998249;0.993688;0.990981;0.997795;0.996459;0.992407;0.987874;0.993824;0.994978;	28582	1.94493	0	0	0	0.999921	1	0.87625	0.877	0.866409	0.884157
Z:\HESI-source-performance\Slice-PASEF\HeLa-phospho\Raw-Data\Unenrich\20221109_HESI-1F-Slice-PASEF-unenrich-HeLa-100ng_1_1_4997.d	20221109_HESI-1F-Slice-PASEF-unenrich-HeLa-100ng_1_1_4997	P06748	P06748	NPM_HUMAN	NPM1	497942	491862	498227	497942	491862	498227	498227	MTDQEAIQDLWQWR	MTDQEAIQDLWQWR	MTDQEAIQDLWQWR3	3	1.51491e-05	1.51491e-05	1.51491e-05	0.000363108	0.000315956	0.000341064	0.000316456	0	1	274067	269887	270082		129282	0.998444	20.2368	20.2156	20.258	96.5814	20.1438	97.785	Nucleophosmin	0	0	0.991115	131189	6.66929	0.524096	1	1.92245	0.999982	1.27046	0.255608	133785;80277.1;61858.5;60005.5;34795.9;32818.7;25210.7;31123.7;10186.3;10186.3;17469.4;14031.4;	133785;80277.1;61858.5;60005.5;34795.9;32818.7;25210.7;31123.7;10186.3;10186.3;17469.4;14031.4;	0.998794;0.999415;0.996601;0.996364;0.999234;0.981879;0.996359;0.994843;0.976079;0.969739;0.982917;0.996991;	28582	1.92245	0	0	0	0.999985	1	0.87625	0.877	0.867043	0.88385
Z:\HESI-source-performance\Slice-PASEF\HeLa-phospho\Raw-Data\Unenrich\20221109_HESI-1F-Slice-PASEF-unenrich-HeLa-100ng_1_1_4995.d	20221109_HESI-1F-Slice-PASEF-unenrich-HeLa-100ng_1_1_4995	P42285	P42285	MTREX_HUMAN	MTREX	46638.7	46233.8	46365.2	46638.7	46233.8	46365.2	46365.2	MTDVFEGSIIR	MTDVFEGSIIR	MTDVFEGSIIR2	2	0.000150105	0.00026953	7.93588e-05	0.000406835	0.00036049	0.000341064	0.000361011	0	1	17712.5	17552.4	17539.3		4305.6	0.972517	15.9754	15.9541	15.9967	58.8878	16.0091	58.5523	Exosome RNA helicase MTR4	0	0	0.930107	4348.12	4.73915	0.494964	0.974667	1.55857	0.999688	1.48406	0.374321	9764.3;4384.14;3361.11;4706.14;3564.09;2831.08;720.019;829.026;	9764.3;4384.14;3361.11;4706.14;3564.09;2831.08;720.019;829.026;	0.96352;0.97811;0.975864;0.994654;0.990289;0.95624;0.928695;0.983133;	22551	1.55857	0	0	0	0.99973	1	0.923333	0.933	0.91983	0.935678
Z:\HESI-source-performance\Slice-PASEF\HeLa-phospho\Raw-Data\Unenrich\20221109_HESI-1F-Slice-PASEF-unenrich-HeLa-100ng_1_1_4996.d	20221109_HESI-1F-Slice-PASEF-unenrich-HeLa-100ng_1_1_4996	P42285	P42285	MTREX_HUMAN	MTREX	45686.8	45305.7	45468	45686.8	45305.7	45468	45468	MTDVFEGSIIR	MTDVFEGSIIR	MTDVFEGSIIR2	2	7.93588e-05	5.23016e-05	7.93588e-05	0.000367918	0.000320308	0.000341064	0.000320718	0	1	19202.6	19398.6	19398.7		7802.1	0.980062	16.0038	15.9826	16.025	58.8878	16.0212	58.6852	Exosome RNA helicase MTR4	0	0	0.892866	7723.21	4.46972	0.431088	0.96964	0.766723	0.999939	1.6839	0.375081	11076.3;5512.17;4105.09;4007.1;2614.07;3676.11;1013.03;408.01;	11076.3;5512.17;4105.09;4007.1;2614.07;3676.11;1013.03;408.01;	0.990305;0.984996;0.992401;0.915815;0.926259;0.943781;0.944992;0.705369;	22596	0.766723	0	0	0	0.999921	1	0.919062	0.933	0.919991	0.929586
Z:\HESI-source-performance\Slice-PASEF\HeLa-phospho\Raw-Data\Unenrich\20221109_HESI-1F-Slice-PASEF-unenrich-HeLa-100ng_1_1_4997.d	20221109_HESI-1F-Slice-PASEF-unenrich-HeLa-100ng_1_1_4997	P42285	P42285	MTREX_HUMAN	MTREX	46253.7	46373.1	46073.6	46253.7	46373.1	46073.6	46073.6	MTDVFEGSIIR	MTDVFEGSIIR	MTDVFEGSIIR2	2	0.0001048	0.000217858	7.93588e-05	0.000363108	0.000315956	0.000341064	0.000316456	0	1	21384.7	21491.4	21506.9		6222.53	0.974109	16.0144	15.9932	16.0357	58.8878	16.0214	58.7805	Exosome RNA helicase MTR4	0	0	0.954426	6187.17	4.04474	0.380364	0.927405	1.57944	0.999748	2.09867	0.262843	12226.4;5882.17;4475.13;5301.15;3276.08;3538.11;820.024;943.031;	12226.4;5882.17;4475.13;5301.15;3276.08;3538.11;820.024;943.031;	0.997633;0.933877;0.885074;0.953946;0.958553;0.97233;0.904014;0.911473;	22611	1.57944	0	0	0	0.999782	1	0.920208	0.933	0.920278	0.930421
Z:\HESI-source-performance\Slice-PASEF\HeLa-phospho\Raw-Data\Unenrich\20221109_HESI-1F-Slice-PASEF-unenrich-HeLa-100ng_1_1_4995.d	20221109_HESI-1F-Slice-PASEF-unenrich-HeLa-100ng_1_1_4995	Q5VT25;Q9Y5S2	Q5VT25;Q9Y5S2	MRCKA_HUMAN;MRCKB_HUMAN	CDC42BPA;CDC42BPB	8480.22	8450.58	8450.58	8480.22	8450.58	8450.58		MTEELEALR	MTEELEALR	MTEELEALR2	2	0.00129455	0.0161716	0.000357031	0.000406835	0.00725514	0.00262329	0.00726568	0	0	8480.22	8450.58	8444.26		3205.44	0.973231	11.9539	11.9327	11.9751	27.5664	11.8795	28.1582	Serine/threonine-protein kinase MRCK alpha	0	0	0.467886	3219.09	2.00221	0.521327	0.826825	0.37614	0.981627	3.41741	0.113288	4619.12;1854.05;3166.1;2007.04;2007.05;862.022;368.011;508.013;568.015;771.022;648.016;656.019;	4619.12;1854.05;3166.1;2007.04;2007.05;862.022;368.011;508.013;568.015;771.022;648.016;656.019;	0.991859;0.962356;0.966833;0.915852;0.940405;0.915206;0.868664;0.846427;0.911297;0.812118;0.869036;0.80554;	16869	0.37614	0	0	0	0.983828	1	0.863646	0.871	0.86029	0.873657
Z:\HESI-source-performance\Slice-PASEF\HeLa-phospho\Raw-Data\Unenrich\20221109_HESI-1F-Slice-PASEF-unenrich-HeLa-100ng_1_1_4996.d	20221109_HESI-1F-Slice-PASEF-unenrich-HeLa-100ng_1_1_4996	Q5VT25;Q9Y5S2	Q5VT25;Q9Y5S2	MRCKA_HUMAN;MRCKB_HUMAN	CDC42BPA;CDC42BPB	10189.3	10045.9	10045.9	10189.3	10045.9	10045.9		MTEELEALR	MTEELEALR	MTEELEALR2	2	0.000218651	0.00181809	0.000357031	0.000367918	0.00178094	0.00262329	0.00178359	0	0	10189.3	10045.9	10045.9		2718.3	0.970978	11.9727	11.9515	11.9939	27.5664	11.8914	28.1545	Serine/threonine-protein kinase MRCK alpha	0	0	0.578141	2757.08	2.55428	0.688873	0.804658	0.773278	0.997895	3.23465	0.0833425	4842.13;2394.06;2620.05;2309.06;2953.07;850.02;949.022;881.022;474.011;433.011;1093.02;487.011;	4842.13;2394.06;2620.05;2309.06;2953.07;850.02;949.022;881.022;474.011;433.011;1093.02;487.011;	0.954304;0.988324;0.945956;0.923163;0.984257;0.852277;0.846416;0.76689;0.69161;0.942863;0.971868;0.798993;	16899	0.773278	0	0	0	0.998182	1	0.860417	0.871	0.860473	0.86912
Z:\HESI-source-performance\Slice-PASEF\HeLa-phospho\Raw-Data\Unenrich\20221109_HESI-1F-Slice-PASEF-unenrich-HeLa-100ng_1_1_4997.d	20221109_HESI-1F-Slice-PASEF-unenrich-HeLa-100ng_1_1_4997	Q5VT25;Q9Y5S2	Q5VT25;Q9Y5S2	MRCKA_HUMAN;MRCKB_HUMAN	CDC42BPA;CDC42BPB	9880.25	9886.22	9886.22	9880.25	9886.22	9886.22		MTEELEALR	MTEELEALR	MTEELEALR2	2	0.0045816	0.0901539	0.000357031	0.000363108	0.0229746	0.00262329	0.0230117	0	0	9880.25	9886.22	9893.35		2626.54	0.975059	11.9512	11.93	11.9724	27.5664	11.8975	28.0232	Serine/threonine-protein kinase MRCK alpha	0	0	0	2623.06	2.3226	0.626185	0.808936	0.634252	0.905561	2.85077	0.0755713	5240.12;2222.05;4130.1;822.02;2418.08;544.016;1064.02;728.018;556.016;870.017;729.018;801.018;	5240.12;2222.05;4130.1;822.02;2418.08;544.016;1064.02;728.018;556.016;870.017;729.018;801.018;	0.978735;0.952716;0.952044;0.967175;0.987626;0.781404;0.779966;0.892527;0.837535;0.853217;0.646046;0.762389;	16869	0.634252	0	0	0	0.909846	1	0.861354	0.871	0.860431	0.870038
Z:\HESI-source-performance\Slice-PASEF\HeLa-phospho\Raw-Data\Unenrich\20221109_HESI-1F-Slice-PASEF-unenrich-HeLa-100ng_1_1_4995.d	20221109_HESI-1F-Slice-PASEF-unenrich-HeLa-100ng_1_1_4995	P11310	P11310	ACADM_HUMAN	ACADM	72363.9	71892.6	71887.9	72363.9	71892.6	71887.9	71887.9	MTEEPLMC(UniMod:4)AYC(UniMod:4)VTEPGAGSDVAGIK	MTEEPLMCAYCVTEPGAGSDVAGIK	MTEEPLMC(UniMod:4)AYC(UniMod:4)VTEPGAGSDVAGIK3	3	0.000150105	0.000359256	0.000221631	0.000406835	0.00036049	0.000341064	0.000361011	0	1	12001.5	11934.6	11925.6		2864.87	0.940993	17.4069	17.3856	17.4281	69.5682	17.3872	69.6538	Medium-chain specific acyl-CoA dehydrogenase, mitochondrial	0	0	0.837188	2883.11	1.64777	0.306148	0.782436	0.128797	0.999584	0.965366	0.102364	5605.24;4977.23;531.024;109.004;1419.06;381.015;1832.08;1291.05;2045.08;679.027;546.022;20.001;	5605.24;4977.23;531.024;109.004;1419.06;381.015;1832.08;1291.05;2045.08;679.027;546.022;20.001;	0.973104;0.893207;0.705833;0.367007;0.981762;0.731611;0.947296;0.647188;0.678977;0.917708;0.942865;0.402233;	24570	0.128797	0	0	0	0.999641	1	1.12812	1.124	1.11635	1.1347
Z:\HESI-source-performance\Slice-PASEF\HeLa-phospho\Raw-Data\Unenrich\20221109_HESI-1F-Slice-PASEF-unenrich-HeLa-100ng_1_1_4996.d	20221109_HESI-1F-Slice-PASEF-unenrich-HeLa-100ng_1_1_4996	P11310	P11310	ACADM_HUMAN	ACADM	74852	74859.7	73871.5	74852	74859.7	73871.5	73871.5	MTEEPLMC(UniMod:4)AYC(UniMod:4)VTEPGAGSDVAGIK	MTEEPLMCAYCVTEPGAGSDVAGIK	MTEEPLMC(UniMod:4)AYC(UniMod:4)VTEPGAGSDVAGIK3	3	0.000308785	0.00307874	0.000221631	0.000367918	0.000320308	0.000341064	0.000320718	0	1	12712.5	12549	12549		2487.7	0.945123	17.382	17.3608	17.4032	69.5682	17.3939	69.3782	Medium-chain specific acyl-CoA dehydrogenase, mitochondrial	0	0	0.677996	2520.11	1.85487	0.398413	1	0	0.996441	1.47326	0.202938	7164.27;4148.17;494.021;140.008;1400.06;542.024;1589.06;2287.08;2331.09;491.025;381.015;0;	7164.27;4148.17;494.021;140.008;1400.06;542.024;1589.06;2287.08;2331.09;491.025;381.015;0;	0.941208;0.938682;0.756667;0.459965;0.984238;0.817079;0.920568;0.947271;0.879152;0.924322;0.790468;0;	24540	0	0	0	0	0.996921	1	1.13083	1.124	1.11656	1.13712
Z:\HESI-source-performance\Slice-PASEF\HeLa-phospho\Raw-Data\Unenrich\20221109_HESI-1F-Slice-PASEF-unenrich-HeLa-100ng_1_1_4997.d	20221109_HESI-1F-Slice-PASEF-unenrich-HeLa-100ng_1_1_4997	P11310	P11310	ACADM_HUMAN	ACADM	75018	74288.6	75286.7	75018	74288.6	75286.7	75286.7	MTEEPLMC(UniMod:4)AYC(UniMod:4)VTEPGAGSDVAGIK	MTEEPLMCAYCVTEPGAGSDVAGIK	MTEEPLMC(UniMod:4)AYC(UniMod:4)VTEPGAGSDVAGIK3	3	0.000257516	0.00136467	0.000221631	0.000363108	0.000315956	0.000341064	0.000316456	0	1	13782.6	13665.5	13675.4		2782.28	0.981818	17.3928	17.3716	17.414	69.5682	17.3948	69.4457	Medium-chain specific acyl-CoA dehydrogenase, mitochondrial	0	0	0.881792	2804.11	2.45526	0.397013	1	0.134728	0.998424	1.46322	0.0782632	7487.37;5521.25;218.009;126.004;774.034;568.026;2229.09;1689.07;1647.06;800.032;368.013;0;	7487.37;5521.25;218.009;126.004;774.034;568.026;2229.09;1689.07;1647.06;800.032;368.013;0;	0.975865;0.997668;0.756492;0.44025;0.92634;0.886476;0.929328;0.872214;0.733273;0.79984;0.876766;0;	24555	0.134728	0	0	0	0.998635	1	1.1251	1.124	1.11687	1.13139
Z:\HESI-source-performance\Slice-PASEF\HeLa-phospho\Raw-Data\Unenrich\20221109_HESI-1F-Slice-PASEF-unenrich-HeLa-100ng_1_1_4995.d	20221109_HESI-1F-Slice-PASEF-unenrich-HeLa-100ng_1_1_4995	Q9NTJ3	Q9NTJ3	SMC4_HUMAN	SMC4	33430.9	33638.3	32397.1	33430.9	33638.3	32397.1	32397.1	MTEIQTPENTPR	MTEIQTPENTPR	MTEIQTPENTPR2	2	0.00106409	0.0144756	0.00222557	0.000406835	0.00036049	0.000341064	0.000361011	0	1	2811.09	2798.85	2796.76		505.423	0.874742	9.04639	9.02519	9.0676	6.20892	9.15338	5.34183	Structural maintenance of chromosomes protein 4	0	0	0.531057	508.014	1.07285	0.49856	0.239174	1.6875	0.983522	1.94894	0.402182	783.03;989.028;395.014;1039.03;319.011;223.007;791.02;262.008;6435.17;311.011;486.014;182.006;	783.03;989.028;395.014;1039.03;319.011;223.007;791.02;262.008;6435.17;311.011;486.014;182.006;	0.828777;0.808243;0.685059;0.972681;0.504538;0.620211;0.590743;0.65173;0.657135;0.480353;0.549529;0.773897;	12754	1.6875	0	0	0	0.985524	1	0.971667	0.979	0.968834	0.98294
Z:\HESI-source-performance\Slice-PASEF\HeLa-phospho\Raw-Data\Unenrich\20221109_HESI-1F-Slice-PASEF-unenrich-HeLa-100ng_1_1_4995.d	20221109_HESI-1F-Slice-PASEF-unenrich-HeLa-100ng_1_1_4995	Q12768	Q12768	WASC5_HUMAN	WASHC5	15568.5	15597.8	15218.8	15568.5	15597.8	15218.8	15218.8	MTELADVFSGVKPLTR	MTELADVFSGVKPLTR	MTELADVFSGVKPLTR3	3	0.00029876	0.00304811	0.000482118	0.000406835	0.00036049	0.000341064	0.000361011	0	1	5838.16	5832.88	5828.52		2034.69	0.919881	17.779	17.7578	17.8003	72.4619	17.7737	72.4966	WASH complex subunit 5	0	0	0.458011	2038.06	2.23994	0.657786	1	0	0.996485	1.4984	0.276495	3001.09;2410.06;1487.04;1350.04;973.025;1502.04;2262.08;558.018;391.011;384.01;949.028;11.0003;	3001.09;2410.06;1487.04;1350.04;973.025;1502.04;2262.08;558.018;391.011;384.01;949.028;11.0003;	0.900951;0.971127;0.953273;0.925179;0.882731;0.675995;0.942684;0.699232;0.791824;0.801726;0.883542;0.490987;	25102	0	0	0	0	0.996952	1	0.918125	0.921	0.911354	0.928314
Z:\HESI-source-performance\Slice-PASEF\HeLa-phospho\Raw-Data\Unenrich\20221109_HESI-1F-Slice-PASEF-unenrich-HeLa-100ng_1_1_4996.d	20221109_HESI-1F-Slice-PASEF-unenrich-HeLa-100ng_1_1_4996	Q12768	Q12768	WASC5_HUMAN	WASHC5	14117.4	14087.4	13741	14117.4	14087.4	13741	13741	MTELADVFSGVKPLTR	MTELADVFSGVKPLTR	MTELADVFSGVKPLTR3	3	0.000308785	0.00319543	0.000482118	0.000367918	0.000320308	0.000341064	0.000320718	0	1	4744.13	4711.49	4711.51		1875.07	0.917987	17.786	17.7647	17.8072	72.4619	17.7834	72.4897	WASH complex subunit 5	0	0	0.713856	1888.06	2.04258	0.600847	1	0.281398	0.996306	0.356378	0.380843	2438.07;3370.09;1162.03;1144.03;1104.03;1646.05;838.024;928.031;849.025;516.013;1162.03;241.007;	2438.07;3370.09;1162.03;1144.03;1104.03;1646.05;838.024;928.031;849.025;516.013;1162.03;241.007;	0.89959;0.848538;0.967965;0.906429;0.66166;0.77042;0.867265;0.785018;0.898055;0.722407;0.955072;0.856506;	25117	0.281398	0	0	0	0.996805	1	0.914583	0.921	0.910887	0.925226
Z:\HESI-source-performance\Slice-PASEF\HeLa-phospho\Raw-Data\Unenrich\20221109_HESI-1F-Slice-PASEF-unenrich-HeLa-100ng_1_1_4997.d	20221109_HESI-1F-Slice-PASEF-unenrich-HeLa-100ng_1_1_4997	Q12768	Q12768	WASC5_HUMAN	WASHC5	13039.3	12957.9	13591	13039.3	12957.9	13591	13591	MTELADVFSGVKPLTR	MTELADVFSGVKPLTR	MTELADVFSGVKPLTR3	3	0.000460851	0.00801448	0.000482118	0.000363108	0.000315956	0.000341064	0.000316456	0	1	5662.17	5596.65	5600.68		2597.57	0.956827	17.7756	17.7543	17.7968	72.4619	17.7768	72.444	WASH complex subunit 5	0	0	0.880695	2626.09	1.94861	0.567563	0.970968	0.486291	0.990814	1.73524	0.247497	3949.12;2304.07;641.015;1072.04;683.02;887.023;1519.05;1112.03;431.013;889.02;1395.04;45.0013;	3949.12;2304.07;641.015;1072.04;683.02;887.023;1519.05;1112.03;431.013;889.02;1395.04;45.0013;	0.990403;0.870447;0.830648;0.908587;0.972095;0.835939;0.879395;0.780963;0.609686;0.753826;0.96233;0.461803;	25102	0.486291	0	0	0	0.991985	1	0.915313	0.921	0.911487	0.925308
Z:\HESI-source-performance\Slice-PASEF\HeLa-phospho\Raw-Data\Unenrich\20221109_HESI-1F-Slice-PASEF-unenrich-HeLa-100ng_1_1_4996.d	20221109_HESI-1F-Slice-PASEF-unenrich-HeLa-100ng_1_1_4996	P48147	P48147	PPCE_HUMAN	PREP	15391.4	15348.7	15710	15391.4	15348.7	15710	15710	MTELYDYPK	MTELYDYPK	MTELYDYPK2	2	0.00186902	0.024625	0.00217791	0.000367918	0.000320308	0.000341064	0.000320718	0	1	7214.2	7147.33	7147.35		2088.52	0.929292	11.7074	11.6862	11.7286	24.2964	11.4888	26.1805	Prolyl endopeptidase	0	0	0.77159	2108.06	1.67639	0.621149	0.993402	0.70081	0.972223	0.980353	0.425397	2186.07;1580.05;1129.04;2422.07;3448.09;492.015;549.014;585.019;1082.03;709.02;484.015;553.012;	2186.07;1580.05;1129.04;2422.07;3448.09;492.015;549.014;585.019;1082.03;709.02;484.015;553.012;	0.943826;0.90514;0.977712;0.931416;0.931145;0.910895;0.793513;0.807897;0.853685;0.845499;0.755254;0.566338;	16523	0.70081	0	0	0	0.975375	1	0.916146	0.912	0.904146	0.926439
Z:\HESI-source-performance\Slice-PASEF\HeLa-phospho\Raw-Data\Unenrich\20221109_HESI-1F-Slice-PASEF-unenrich-HeLa-100ng_1_1_4997.d	20221109_HESI-1F-Slice-PASEF-unenrich-HeLa-100ng_1_1_4997	P48147	P48147	PPCE_HUMAN	PREP	15758.3	15607.8	15160.8	15758.3	15607.8	15160.8	15160.8	MTELYDYPK	MTELYDYPK	MTELYDYPK2	2	0.00744982	0.142319	0.00217791	0.000363108	0.000315956	0.000341064	0.000316456	0	1	6261.18	6197.02	6201.48		1646.19	0.978828	11.6646	11.6434	11.6858	24.2964	11.4861	25.8397	Prolyl endopeptidase	0	0	0.864247	1662.04	1.34554	0.643441	0.977072	0.825751	0.858641	1.3443	0.447475	1838.05;2144.06;1593.04;1858.05;2279.07;1074.03;459.013;908.025;1092.03;403.011;754.017;1944.05;	1838.05;2144.06;1593.04;1858.05;2279.07;1074.03;459.013;908.025;1092.03;403.011;754.017;1944.05;	0.953928;0.997773;0.912372;0.9097;0.981088;0.900854;0.89928;0.882251;0.867877;0.811649;0.609086;0.656606;	16463	0.825751	0	0	0	0	1	0.913958	0.912	0.904822	0.923971
Z:\HESI-source-performance\Slice-PASEF\HeLa-phospho\Raw-Data\Unenrich\20221109_HESI-1F-Slice-PASEF-unenrich-HeLa-100ng_1_1_4995.d	20221109_HESI-1F-Slice-PASEF-unenrich-HeLa-100ng_1_1_4995	Q16401	Q16401	PSMD5_HUMAN	PSMD5	103981	103027	108143	103981	103027	108143	108143	MTESWFSSLSR	MTESWFSSLSR	MTESWFSSLSR2	2	2.54415e-05	2.54415e-05	2.54415e-05	0.000406835	0.00036049	0.000341064	0.000361011	0	1	22232.7	22048.3	22031.8		10296.4	0.984916	16.909	16.8878	16.9303	63.7326	16.643	65.7162	26S proteasome non-ATPase regulatory subunit 5	0	0	0.936321	10390.4	4.49423	0.481912	1	1.96043	0.999971	1.5346	0.380885	11685.4;11028.4;6511.22;4527.12;4036.13;3867.12;1232.04;2447.07;967.03;1455.05;739.025;1252.04;	11685.4;11028.4;6511.22;4527.12;4036.13;3867.12;1232.04;2447.07;967.03;1455.05;739.025;1252.04;	0.98824;0.967292;0.98771;0.958958;0.970785;0.916183;0.891584;0.920212;0.806161;0.927144;0.920195;0.797423;	23870	1.96043	0	0	0	0.999975	1	0.948854	0.958	0.945795	0.961157
Z:\HESI-source-performance\Slice-PASEF\HeLa-phospho\Raw-Data\Unenrich\20221109_HESI-1F-Slice-PASEF-unenrich-HeLa-100ng_1_1_4996.d	20221109_HESI-1F-Slice-PASEF-unenrich-HeLa-100ng_1_1_4996	Q16401	Q16401	PSMD5_HUMAN	PSMD5	99211	98598.2	105216	99211	98598.2	105216	105216	MTESWFSSLSR	MTESWFSSLSR	MTESWFSSLSR2	2	3.13391e-05	3.13391e-05	2.54415e-05	0.000367918	0.000320308	0.000341064	0.000320718	0	1	22002.6	21888.4	21888.4		9445.02	0.982748	16.9373	16.9161	16.9585	63.7326	16.6493	65.8419	26S proteasome non-ATPase regulatory subunit 5	0	0	0.960866	9494.31	4.75631	0.512207	1	2.59241	0.999964	1.49805	0.320627	12526.4;8867.31;6196.18;5066.16;3280.1;2972.08;1077.03;1181.03;638.018;1242.04;915.033;1398.05;	12526.4;8867.31;6196.18;5066.16;3280.1;2972.08;1077.03;1181.03;638.018;1242.04;915.033;1398.05;	0.982267;0.966175;0.978467;0.985832;0.992671;0.922952;0.905532;0.962297;0.68346;0.897524;0.955149;0.936808;	23915	2.59241	0	0	0	0.999969	1	0.95125	0.958	0.946102	0.963014
Z:\HESI-source-performance\Slice-PASEF\HeLa-phospho\Raw-Data\Unenrich\20221109_HESI-1F-Slice-PASEF-unenrich-HeLa-100ng_1_1_4997.d	20221109_HESI-1F-Slice-PASEF-unenrich-HeLa-100ng_1_1_4997	Q16401	Q16401	PSMD5_HUMAN	PSMD5	119227	120028	107306	119227	120028	107306	107306	MTESWFSSLSR	MTESWFSSLSR	MTESWFSSLSR2	2	5.83835e-05	5.83835e-05	2.54415e-05	0.000363108	0.000315956	0.000341064	0.000316456	0	1	23800.8	23569.7	23586.6		6965.99	0.98922	16.9269	16.9057	16.9481	63.7326	16.6517	65.7605	26S proteasome non-ATPase regulatory subunit 5	0	0	0.863716	7029.22	4.76695	0.535045	1	2.60199	0.999932	0.366238	0.385026	13470.4;7992.24;6539.2;5568.17;3791.12;2642.08;1752.05;1874.06;1306.04;942.026;609.018;1657.06;	13470.4;7992.24;6539.2;5568.17;3791.12;2642.08;1752.05;1874.06;1306.04;942.026;609.018;1657.06;	0.995612;0.977389;0.997636;0.967473;0.951991;0.93586;0.881529;0.881082;0.973096;0.910869;0.938551;0.913284;	23900	2.60199	0	0	0	0.999942	1	0.952396	0.958	0.946497	0.963877
Z:\HESI-source-performance\Slice-PASEF\HeLa-phospho\Raw-Data\Unenrich\20221109_HESI-1F-Slice-PASEF-unenrich-HeLa-100ng_1_1_4995.d	20221109_HESI-1F-Slice-PASEF-unenrich-HeLa-100ng_1_1_4995	P21127;Q9UQ88	P21127;Q9UQ88	CD11A_HUMAN;CD11B_HUMAN	CDK11A;CDK11B	23466.6	22999.9	23516.5	23466.6	22999.9	23516.5		MTFSEHPYNNLR	MTFSEHPYNNLR	MTFSEHPYNNLR3	3	0.00029876	0.00273911	0.000482118	1	0.00036049	0.000341064	0.000361011	0	0	12575.3	12430.1	12420.8		2321.17	0.982627	10.4895	10.4682	10.5107	14.7709	10.2217	16.8498	Cyclin-dependent kinase 11B	0	0	0.898483	2350.05	2.46026	0.621276	1	0.335426	0.99684	0.913293	0.210043	6776.15;3461.07;2338.06;4720.1;2495.06;6070.13;2204.05;318.008;2659.06;4210.1;239.006;637.014;	6776.15;3461.07;2338.06;4720.1;2495.06;6070.13;2204.05;318.008;2659.06;4210.1;239.006;637.014;	0.982594;0.983135;0.981971;0.845395;0.972082;0.978565;0.941505;0.790534;0.917823;0.907026;0.94192;0.764034;	14800	0.335426	0	0	0	0.997261	1	0.834687	0.838	0.828643	0.844642
Z:\HESI-source-performance\Slice-PASEF\HeLa-phospho\Raw-Data\Unenrich\20221109_HESI-1F-Slice-PASEF-unenrich-HeLa-100ng_1_1_4996.d	20221109_HESI-1F-Slice-PASEF-unenrich-HeLa-100ng_1_1_4996	P21127;Q9UQ88	P21127;Q9UQ88	CD11A_HUMAN;CD11B_HUMAN	CDK11A;CDK11B	24122.5	23874.8	23176.4	24122.5	23874.8	23176.4		MTFSEHPYNNLR	MTFSEHPYNNLR	MTFSEHPYNNLR3	3	0.00214727	0.0318593	0.000482118	1	0.000320308	0.000341064	0.000320718	0	0	12219.3	12285.5	12285.6		1543.36	0.967814	10.4872	10.466	10.5084	14.7709	10.2258	16.8003	Cyclin-dependent kinase 11B	0	0	0.256568	1535.03	2.35208	0.740514	0.873908	0.0454747	0.964354	1.25055	0.364829	5890.15;3173.08;3156.07;4445.1;2704.07;6173.14;2357.06;361.007;3358.08;3761.09;207.006;408.009;	5890.15;3173.08;3156.07;4445.1;2704.07;6173.14;2357.06;361.007;3358.08;3761.09;207.006;408.009;	0.972792;0.974558;0.951743;0.937095;0.772138;0.923449;0.972377;0.515867;0.982115;0.880877;0.670493;0.78797;	14800	0.0454747	0	0	0	0.968141	1	0.8325	0.838	0.829071	0.841498
Z:\HESI-source-performance\Slice-PASEF\HeLa-phospho\Raw-Data\Unenrich\20221109_HESI-1F-Slice-PASEF-unenrich-HeLa-100ng_1_1_4997.d	20221109_HESI-1F-Slice-PASEF-unenrich-HeLa-100ng_1_1_4997	P21127;Q9UQ88	P21127;Q9UQ88	CD11A_HUMAN;CD11B_HUMAN	CDK11A;CDK11B	24800.6	24517.9	24714.6	24800.6	24517.9	24714.6		MTFSEHPYNNLR	MTFSEHPYNNLR	MTFSEHPYNNLR3	3	0.00351152	0.0650554	0.000482118	0.0117737	0.000315956	0.000341064	0.000316456	0	0	13679.3	13690.2	13700.1		2723.21	0.976069	10.4871	10.4659	10.5083	14.7709	10.2332	16.7949	Cyclin-dependent kinase 11B	0	0	0.735724	2719.06	2.66788	0.698158	0.959203	0	0.930012	1.47152	0.267629	6762.15;4053.07;2864.06;3835.1;3178.06;6357.15;2955.07;236.006;3275.07;4875.11;188.004;507.012;	6762.15;4053.07;2864.06;3835.1;3178.06;6357.15;2955.07;236.006;3275.07;4875.11;188.004;507.012;	0.966869;0.994049;0.972347;0.78977;0.776049;0.984279;0.966858;0.471611;0.911374;0.911595;0.931273;0.963879;	14800	0	0	0	0	0.934945	1	0.835833	0.838	0.829033	0.845007
Z:\HESI-source-performance\Slice-PASEF\HeLa-phospho\Raw-Data\Unenrich\20221109_HESI-1F-Slice-PASEF-unenrich-HeLa-100ng_1_1_4995.d	20221109_HESI-1F-Slice-PASEF-unenrich-HeLa-100ng_1_1_4995	P51570	P51570	GALK1_HUMAN	GALK1	22043.6	22050.4	21176.7	22043.6	22050.4	21176.7	21176.7	MTGGGFGGC(UniMod:4)TVTLLEASAAPHAMR	MTGGGFGGCTVTLLEASAAPHAMR	MTGGGFGGC(UniMod:4)TVTLLEASAAPHAMR3	3	0.00381679	0.0523225	0.00381679	0.000406835	0.00036049	0.000341064	0.000361011	0	1	12202.5	12058.3	12049.3		2595.11	0.948783	17.1319	17.1106	17.1531	67.1361	17.0833	67.4759	Galactokinase	0	0	0.825618	2628.1	2.14139	0.284667	1	0.389249	0.942901	0.795306	0.332028	3561.13;51041;3684.13;1762.06;4957.22;715.024;6529.29;2983.11;506.017;791.024;1059.04;324.011;	3561.13;51041;3684.13;1762.06;4957.22;715.024;6529.29;2983.11;506.017;791.024;1059.04;324.011;	0.998104;0.847721;0.915078;0.852463;0.938402;0.728609;0.952582;0.936208;0.546722;0.657364;0.818026;0.700786;	24182	0.389249	0	0	0	0.947677	1	1.02885	1.039	1.02884	1.03983
Z:\HESI-source-performance\Slice-PASEF\HeLa-phospho\Raw-Data\Unenrich\20221109_HESI-1F-Slice-PASEF-unenrich-HeLa-100ng_1_1_4997.d	20221109_HESI-1F-Slice-PASEF-unenrich-HeLa-100ng_1_1_4997	P51570	P51570	GALK1_HUMAN	GALK1	18646.5	18362.4	18323.5	18646.5	18362.4	18323.5	18323.5	MTGGGFGGC(UniMod:4)TVTLLEASAAPHAMR	MTGGGFGGCTVTLLEASAAPHAMR	MTGGGFGGC(UniMod:4)TVTLLEASAAPHAMR3	3	0.00391553	0.0762097	0.00381679	0.000363108	0.000315956	0.000341064	0.000316456	0	1	7681.28	7640.9	7646.41		1095.05	0.897423	17.1179	17.0966	17.1391	67.1361	17.1036	67.2566	Galactokinase	0	0	0.525671	1100.04	1.939	0.385735	0.0948421	0.125719	0.918985	1.75636	0.736025	1926.07;17723.6;2770.1;1443.06;2985.12;1485.06;4180.14;2088.08;730.023;270.011;907.032;126.003;	1926.07;17723.6;2770.1;1443.06;2985.12;1485.06;4180.14;2088.08;730.023;270.011;907.032;126.003;	0.899085;0.821058;0.953049;0.89756;0.844731;0.876826;0.967769;0.906468;0.756275;0.706802;0.889303;0.182908;	24167	0.125719	0	0	0	0.92379	1	1.02852	1.039	1.0292	1.03861
Z:\HESI-source-performance\Slice-PASEF\HeLa-phospho\Raw-Data\Unenrich\20221109_HESI-1F-Slice-PASEF-unenrich-HeLa-100ng_1_1_4995.d	20221109_HESI-1F-Slice-PASEF-unenrich-HeLa-100ng_1_1_4995	P18206	P18206	VINC_HUMAN	VCL	125253	125297	125510	125253	125297	125510	125510	MTGLVDEAIDTK	MTGLVDEAIDTK	MTGLVDEAIDTK2	2	2.07548e-05	2.07548e-05	3.70993e-06	0.000406835	0.00036049	0.000341064	0.000361011	0	1	80912.6	80724.6	80664.2		26920.8	0.989105	13.0893	13.068	13.1105	38.1069	13.2908	36.7128	Vinculin	0	0	0.97058	27003.7	4.66598	0.438095	1	1.64862	0.999976	1.63505	0.0954812	32716.1;28555.9;19640.7;5301.15;1155.04;11454.3;7585.24;3944.13;4277.14;5808.18;4095.13;4188.12;	32716.1;28555.9;19640.7;5301.15;1155.04;11454.3;7585.24;3944.13;4277.14;5808.18;4095.13;4188.12;	0.981995;0.998406;0.987427;0.971515;0.738075;0.95934;0.95723;0.962031;0.892207;0.92793;0.979144;0.958553;	18471	1.64862	0	0	0	0.999979	1	0.947708	0.964	0.949922	0.959987
Z:\HESI-source-performance\Slice-PASEF\HeLa-phospho\Raw-Data\Unenrich\20221109_HESI-1F-Slice-PASEF-unenrich-HeLa-100ng_1_1_4996.d	20221109_HESI-1F-Slice-PASEF-unenrich-HeLa-100ng_1_1_4996	P18206	P18206	VINC_HUMAN	VCL	124241	123715	123447	124241	123715	123447	123447	MTGLVDEAIDTK	MTGLVDEAIDTK	MTGLVDEAIDTK2	2	1.84949e-05	1.84949e-05	3.70993e-06	0.000367918	0.000320308	0.000341064	0.000320718	0	1	75951.2	75976.4	75976.7		29586.6	0.981362	13.0865	13.0653	13.1077	38.1069	13.2986	36.6511	Vinculin	0	0	0.940988	29576.7	4.20295	0.338336	1	1.61201	0.999979	1.47228	0.110445	27324.8;29645.8;18980.6;4502.13;1202.04;9462.33;7524.2;4172.12;5125.15;6489.22;2937.09;2822.08;	27324.8;29645.8;18980.6;4502.13;1202.04;9462.33;7524.2;4172.12;5125.15;6489.22;2937.09;2822.08;	0.983077;0.978969;0.982629;0.989534;0.675557;0.921317;0.985688;0.930174;0.973285;0.986153;0.925617;0.93588;	18471	1.61201	0	0	0	0.999982	1	0.948854	0.964	0.950599	0.960545
Z:\HESI-source-performance\Slice-PASEF\HeLa-phospho\Raw-Data\Unenrich\20221109_HESI-1F-Slice-PASEF-unenrich-HeLa-100ng_1_1_4997.d	20221109_HESI-1F-Slice-PASEF-unenrich-HeLa-100ng_1_1_4997	P18206	P18206	VINC_HUMAN	VCL	125989	125239	125296	125989	125239	125296	125296	MTGLVDEAIDTK	MTGLVDEAIDTK	MTGLVDEAIDTK2	2	3.70993e-06	3.70993e-06	3.70993e-06	0.000363108	0.000315956	0.000341064	0.000316456	0	1	77683.2	77573.5	77629.4		30391.8	0.992318	13.097	13.0758	13.1182	38.1069	13.2938	36.7558	Vinculin	0	0	0.962036	30412.9	4.67916	0.297238	1	1.6915	0.999996	1.24751	0.129059	30309.9;29174.9;18198.4;4705.15;661.022;11756.3;8475.31;4833.15;3479.09;7161.22;4102.12;5049.13;	30309.9;29174.9;18198.4;4705.15;661.022;11756.3;8475.31;4833.15;3479.09;7161.22;4102.12;5049.13;	0.996624;0.986286;0.994816;0.970233;0.885741;0.963465;0.94464;0.970033;0.95412;0.978311;0.968722;0.978554;	18486	1.6915	0	0	0	0.999996	1	0.950104	0.964	0.95088	0.961257
Z:\HESI-source-performance\Slice-PASEF\HeLa-phospho\Raw-Data\Unenrich\20221109_HESI-1F-Slice-PASEF-unenrich-HeLa-100ng_1_1_4995.d	20221109_HESI-1F-Slice-PASEF-unenrich-HeLa-100ng_1_1_4995	P50395	P50395	GDIB_HUMAN	GDI2	218105	213310	212088	218105	213310	212088	212088	MTGSEFDFEEMK	MTGSEFDFEEMK	MTGSEFDFEEMK2	2	0.000347481	0.00420096	0.000221631	0.000406835	0.00036049	0.000341064	0.000361011	0	1	6214.21	6181.55	6176.92		6237.62	0.972565	14.9991	14.9779	15.0204	50.1045	14.864	51.1431	Rab GDP dissociation inhibitor beta	0	0	0.986681	6275.27	2.41842	0.516202	0.989303	0	0.995161	2.98892	0.232575	2258.07;177.007;2543.09;1414.05;1199.05;1413.05;718.025;542.023;748.026;594.019;1840.07;1013.03;	2258.07;177.007;2543.09;1414.05;1199.05;1413.05;718.025;542.023;748.026;594.019;1840.07;1013.03;	0.978947;0.705095;0.958187;0.95519;0.844936;0.988246;0.73774;0.958228;0.83416;0.864081;0.938166;0.791246;	21169	0	0	0	0	0.995799	1	1.00083	1.014	1.00203	1.01248
Z:\HESI-source-performance\Slice-PASEF\HeLa-phospho\Raw-Data\Unenrich\20221109_HESI-1F-Slice-PASEF-unenrich-HeLa-100ng_1_1_4996.d	20221109_HESI-1F-Slice-PASEF-unenrich-HeLa-100ng_1_1_4996	P50395	P50395	GDIB_HUMAN	GDI2	224284	223209	222030	224284	223209	222030	222030	MTGSEFDFEEMK	MTGSEFDFEEMK	MTGSEFDFEEMK2	2	0.000171723	0.00165014	0.000221631	0.000367918	0.000320308	0.000341064	0.000320718	0	1	7970.3	7895.26	7895.29		5741.65	0.937559	14.996	14.9748	15.0172	50.1045	14.8718	51.0567	Rab GDP dissociation inhibitor beta	0	0	0.908233	5796.2	2.08434	0.56012	1	0	0.998089	1.62092	0.0494557	2534.1;224.009;3356.12;1718.06;1857.06;2080.08;324.014;1369.05;231.008;575.022;1215.05;535.018;	2534.1;224.009;3356.12;1718.06;1857.06;2080.08;324.014;1369.05;231.008;575.022;1215.05;535.018;	0.986004;0.788161;0.946616;0.91078;0.830819;0.863927;0.887178;0.825369;0.745501;0.872058;0.80239;0.883063;	21169	0	0	0	0	0.99835	1	1.00354	1.014	1.00204	1.0153
Z:\HESI-source-performance\Slice-PASEF\HeLa-phospho\Raw-Data\Unenrich\20221109_HESI-1F-Slice-PASEF-unenrich-HeLa-100ng_1_1_4997.d	20221109_HESI-1F-Slice-PASEF-unenrich-HeLa-100ng_1_1_4997	P50395	P50395	GDIB_HUMAN	GDI2	212717	209472	211767	212717	209472	211767	211767	MTGSEFDFEEMK	MTGSEFDFEEMK	MTGSEFDFEEMK2	2	0.000626286	0.00984642	0.000221631	0.000363108	0.000315956	0.000341064	0.000316456	0	1	7485.27	7395.91	7401.24		4963.81	0.959594	14.9854	14.9642	15.0066	50.1045	14.8707	50.9519	Rab GDP dissociation inhibitor beta	0	0	0.884274	5020.16	2.43492	0.532286	0.973071	0.253654	0.988738	1.21424	0.0659769	2408.09;9.00038;2457.08;1471.05;1232.05;2620.1;601.022;1152.05;534.022;348.012;1339.05;505.017;	2408.09;9.00038;2457.08;1471.05;1232.05;2620.1;601.022;1152.05;534.022;348.012;1339.05;505.017;	0.949657;0.497992;0.94692;0.960376;0.989288;0.980612;0.884299;0.736165;0.777114;0.830934;0.948278;0.851932;	21154	0.253654	0	0	0	0.990154	1	1.00563	1.014	1.00257	1.01718
Z:\HESI-source-performance\Slice-PASEF\HeLa-phospho\Raw-Data\Unenrich\20221109_HESI-1F-Slice-PASEF-unenrich-HeLa-100ng_1_1_4995.d	20221109_HESI-1F-Slice-PASEF-unenrich-HeLa-100ng_1_1_4995	P50395	P50395	GDIB_HUMAN	GDI2	218105	213310	212088	218105	213310	212088	212088	MTGSEFDFEEMKR	MTGSEFDFEEMKR	MTGSEFDFEEMKR2	2	0.00410256	0.0588813	0.00846507	0.000406835	0.00036049	0.000341064	0.000361011	0	1	2365.09	2364.06	2362.29		2990.58	0.905179	12.9089	12.8876	12.9301	33.4076	12.6555	35.4477	Rab GDP dissociation inhibitor beta	0	0	0.792409	2994.12	1.96252	0.48455	1	0.123113	0.9362	1.24313	0.467131	1052.04;484.02;1802.07;829.03;125.005;627.023;44.0016;112.003;87.0034;96.0033;705.025;415.017;	1052.04;484.02;1802.07;829.03;125.005;627.023;44.0016;112.003;87.0034;96.0033;705.025;415.017;	0.991681;0.808669;0.730522;0.851754;0.609677;0.800548;0.546305;0.470917;0.466268;0.654214;0.875252;0.764633;	18212	0.123113	0	0	0	0.941119	1	1.04719	1.062	1.04943	1.05833
Z:\HESI-source-performance\Slice-PASEF\HeLa-phospho\Raw-Data\Unenrich\20221109_HESI-1F-Slice-PASEF-unenrich-HeLa-100ng_1_1_4995.d	20221109_HESI-1F-Slice-PASEF-unenrich-HeLa-100ng_1_1_4995	P50395	P50395	GDIB_HUMAN	GDI2	218105	213310	212088	218105	213310	212088	212088	MTGSEFDFEEMKR	MTGSEFDFEEMKR	MTGSEFDFEEMKR3	3	2.99223e-05	2.99223e-05	2.78768e-05	0.000406835	0.00036049	0.000341064	0.000361011	0	1	31040.6	31032.7	31009.4		17456.9	0.988864	12.9089	12.8877	12.9301	33.4076	12.6555	35.448	Rab GDP dissociation inhibitor beta	0	0	0.822947	17474.4	4.56051	0.623692	1	0	0.999965	1.38656	0.342187	13742.3;13695.3;3763.09;3603.08;5974.14;5010.12;2154.05;4801.11;3975.09;927.021;4532.09;1894.03;	13742.3;13695.3;3763.09;3603.08;5974.14;5010.12;2154.05;4801.11;3975.09;927.021;4532.09;1894.03;	0.995666;0.980939;0.988237;0.993047;0.958592;0.972227;0.954911;0.959753;0.913914;0.642142;0.991602;0.955274;	18219	0	0	0	0	0.99997	1	0.814896	0.824	0.818013	0.82174
Z:\HESI-source-performance\Slice-PASEF\HeLa-phospho\Raw-Data\Unenrich\20221109_HESI-1F-Slice-PASEF-unenrich-HeLa-100ng_1_1_4996.d	20221109_HESI-1F-Slice-PASEF-unenrich-HeLa-100ng_1_1_4996	P50395	P50395	GDIB_HUMAN	GDI2	224284	223209	222030	224284	223209	222030	222030	MTGSEFDFEEMKR	MTGSEFDFEEMKR	MTGSEFDFEEMKR3	3	3.65796e-05	3.65796e-05	2.78768e-05	0.000367918	0.000320308	0.000341064	0.000320718	0	1	30321.7	29911.1	29911.2		17381.9	0.987117	12.9273	12.9061	12.9485	33.4076	12.6661	35.5132	Rab GDP dissociation inhibitor beta	0	0	0.963739	17620.4	4.16899	0.760199	1	0	0.999958	1.37066	0.468017	14166.3;11740.3;4092.1;4415.11;6532.14;4432.11;1917.04;4404.08;5668.12;1116.03;4720.11;1560.04;	14166.3;11740.3;4092.1;4415.11;6532.14;4432.11;1917.04;4404.08;5668.12;1116.03;4720.11;1560.04;	0.996956;0.977784;0.941712;0.980364;0.983633;0.991653;0.926294;0.972804;0.988886;0.896672;0.94002;0.861646;	18249	0	0	0	0	0.999963	1	0.81375	0.824	0.818323	0.819923
Z:\HESI-source-performance\Slice-PASEF\HeLa-phospho\Raw-Data\Unenrich\20221109_HESI-1F-Slice-PASEF-unenrich-HeLa-100ng_1_1_4997.d	20221109_HESI-1F-Slice-PASEF-unenrich-HeLa-100ng_1_1_4997	P50395	P50395	GDIB_HUMAN	GDI2	212717	209472	211767	212717	209472	211767	211767	MTGSEFDFEEMKR	MTGSEFDFEEMKR	MTGSEFDFEEMKR3	3	2.78768e-05	2.78768e-05	2.78768e-05	0.000363108	0.000315956	0.000341064	0.000316456	0	1	32123.7	31940.3	31963.4		17664.8	0.980384	12.9166	12.8954	12.9378	33.4076	12.666	35.4605	Rab GDP dissociation inhibitor beta	0	0	0.93714	17753.4	4.61308	0.759731	1	0	0.999968	1.39074	0.495553	15292.3;12898.3;3777.08;3933.09;6024.12;5997.14;1907.05;4688.08;4764.11;1600.03;5705.11;2299.05;	15292.3;12898.3;3777.08;3933.09;6024.12;5997.14;1907.05;4688.08;4764.11;1600.03;5705.11;2299.05;	0.97452;0.986186;0.96657;0.984152;0.940651;0.93992;0.895796;0.960575;0.988906;0.952089;0.924422;0.882284;	18234	0	0	0	0	0.999972	1	0.813854	0.824	0.818721	0.819802
Z:\HESI-source-performance\Slice-PASEF\HeLa-phospho\Raw-Data\Unenrich\20221109_HESI-1F-Slice-PASEF-unenrich-HeLa-100ng_1_1_4997.d	20221109_HESI-1F-Slice-PASEF-unenrich-HeLa-100ng_1_1_4997	Q13547;Q92769	Q13547;Q92769	HDAC1_HUMAN;HDAC2_HUMAN	HDAC1;HDAC2	37175.2	36783	36938.3	37175.2	36783	36938.3		MTHNLLLNYGLYR	MTHNLLLNYGLYR	MTHNLLLNYGLYR2	2	0.00534605	0.105949	0.0110114	0.000363108	0.000315956	0.000341064	0.000316456	0	0	4269.17	4214.48	4217.52		1462.14	0.95392	15.7279	15.7067	15.7491	54.2948	15.4168	56.5799	Histone deacetylase 1	0	0	0.526055	1480.05	1.81718	0.398813	0.962796	1.01341	0.890821	0.752616	0.421985	2311.09;1193.05;314.012;765.032;733.03;346.017;776.028;122.005;235.009;210.007;9.00044;405.014;	2311.09;1193.05;314.012;765.032;733.03;346.017;776.028;122.005;235.009;210.007;9.00044;405.014;	0.937174;0.98956;0.461363;0.948926;0.777202;0.412422;0.829936;0.635923;0.911037;0.468891;0.228772;0.555583;	22202	1.01341	0	0	0	0	1	1.07545	1.087	1.07923	1.08332
Z:\HESI-source-performance\Slice-PASEF\HeLa-phospho\Raw-Data\Unenrich\20221109_HESI-1F-Slice-PASEF-unenrich-HeLa-100ng_1_1_4995.d	20221109_HESI-1F-Slice-PASEF-unenrich-HeLa-100ng_1_1_4995	Q13547;Q92769	Q13547;Q92769	HDAC1_HUMAN;HDAC2_HUMAN	HDAC1;HDAC2	42687.3	42570.8	42391.6	42687.3	42570.8	42391.6		MTHNLLLNYGLYR	MTHNLLLNYGLYR	MTHNLLLNYGLYR3	3	0.000172592	0.000882676	0.000176929	0.000406835	0.00036049	0.000341064	0.000361011	0	0	14970.3	14911.1	14899.9		8006.35	0.986257	15.6996	15.6783	15.7208	54.2948	15.4007	56.4892	Histone deacetylase 1	0	0	0.883998	8044.18	3.28148	0.69939	1	1.93499	0.998979	0.366849	0.394153	6811.15;3835.09;6879.14;5015.11;4256.08;2172.04;4841.11;1941.04;1116.02;1406.03;2821.05;1333.03;	6811.15;3835.09;6879.14;5015.11;4256.08;2172.04;4841.11;1941.04;1116.02;1406.03;2821.05;1333.03;	0.992694;0.967247;0.993936;0.975278;0.990976;0.871067;0.959144;0.805515;0.930111;0.971977;0.908263;0.858873;	22164	1.93499	0	0	0	0.999117	1	0.815208	0.832	0.824131	0.822094
Z:\HESI-source-performance\Slice-PASEF\HeLa-phospho\Raw-Data\Unenrich\20221109_HESI-1F-Slice-PASEF-unenrich-HeLa-100ng_1_1_4996.d	20221109_HESI-1F-Slice-PASEF-unenrich-HeLa-100ng_1_1_4996	Q13547;Q92769	Q13547;Q92769	HDAC1_HUMAN;HDAC2_HUMAN	HDAC1;HDAC2	40264.3	39837.1	39837.1	40264.3	39837.1	39837.1		MTHNLLLNYGLYR	MTHNLLLNYGLYR	MTHNLLLNYGLYR3	3	0.000117918	0.00134825	0.000176929	0.000367918	0.000320308	0.000341064	0.000320718	0	0	16633.4	16446.2	16446.3		8325.47	0.976674	15.728	15.7068	15.7492	54.2948	15.411	56.6288	Histone deacetylase 1	0	0	0.929832	8420.18	3.26316	0.682757	1	1.66702	0.998438	1.61851	0.404355	6756.15;4290.09;8032.19;6556.14;4311.09;2012.04;5169.12;1866.04;1164.02;1169.02;2085.05;1025.03;	6756.15;4290.09;8032.19;6556.14;4311.09;2012.04;5169.12;1866.04;1164.02;1169.02;2085.05;1025.03;	0.923217;0.991584;0.973718;0.967757;0.967345;0.822641;0.954543;0.837478;0.851929;0.852976;0.941287;0.933315;	22209	1.66702	0	0	0	0.998652	1	0.818229	0.832	0.824941	0.825112
Z:\HESI-source-performance\Slice-PASEF\HeLa-phospho\Raw-Data\Unenrich\20221109_HESI-1F-Slice-PASEF-unenrich-HeLa-100ng_1_1_4997.d	20221109_HESI-1F-Slice-PASEF-unenrich-HeLa-100ng_1_1_4997	Q13547;Q92769	Q13547;Q92769	HDAC1_HUMAN;HDAC2_HUMAN	HDAC1;HDAC2	37175.2	36783	36938.3	37175.2	36783	36938.3		MTHNLLLNYGLYR	MTHNLLLNYGLYR	MTHNLLLNYGLYR3	3	0.000210011	0.000753201	0.000176929	0.000363108	0.000315956	0.000341064	0.000316456	0	0	15093.4	15043.4	15054.2		6423.48	0.990873	15.7068	15.6855	15.728	54.2948	15.4168	56.4254	Histone deacetylase 1	0	0	0.652113	6440.18	3.40949	0.677755	1	1.80002	0.999129	1.01467	0.339331	7149.14;4655.11;6113.14;6146.14;4325.11;3531.09;6317.16;1859.04;1273.03;1348.03;2970.08;1100.02;	7149.14;4655.11;6113.14;6146.14;4325.11;3531.09;6317.16;1859.04;1273.03;1348.03;2970.08;1100.02;	0.99101;0.981445;0.996379;0.990409;0.993238;0.935568;0.989191;0.92753;0.954108;0.906766;0.993317;0.853588;	22179	1.80002	0	0	0	0.999247	1	0.816042	0.832	0.824714	0.822458
Z:\HESI-source-performance\Slice-PASEF\HeLa-phospho\Raw-Data\Unenrich\20221109_HESI-1F-Slice-PASEF-unenrich-HeLa-100ng_1_1_4995.d	20221109_HESI-1F-Slice-PASEF-unenrich-HeLa-100ng_1_1_4995	O75348	O75348	VATG1_HUMAN	ATP6V1G1	22164.6	22162.5	25382.8	22164.6	22162.5	25382.8	25382.8	MTILQTYFR	MTILQTYFR	MTILQTYFR2	2	0.000150105	0.000220062	7.93588e-05	0.000693722	0.000601866	0.000546001	0.000602773	0	1	22164.6	22162.5	22145.9		6096.01	0.988978	17.9064	17.8852	17.9276	71.0633	17.5832	73.4852	V-type proton ATPase subunit G 1	0	0	0.920981	6101.16	4.06097	0.251357	1	0	0.999745	1.04549	0.287065	8723.24;8699.24;4094.12;4742.12;2960.08;1921.05;1823.05;	8723.24;8699.24;4094.12;4742.12;2960.08;1921.05;1823.05;	0.991373;0.988186;0.96498;0.986025;0.934219;0.949256;0.983718;	25283	0	0	0	0	0.99978	1	0.90875	0.918	0.909279	0.918693
Z:\HESI-source-performance\Slice-PASEF\HeLa-phospho\Raw-Data\Unenrich\20221109_HESI-1F-Slice-PASEF-unenrich-HeLa-100ng_1_1_4996.d	20221109_HESI-1F-Slice-PASEF-unenrich-HeLa-100ng_1_1_4996	O75348	O75348	VATG1_HUMAN	ATP6V1G1	24616.7	24654.5	21585.7	24616.7	24654.5	21585.7	21585.7	MTILQTYFR	MTILQTYFR	MTILQTYFR2	2	7.93588e-05	0.000362388	7.93588e-05	0.000684697	0.00059312	0.000546001	0.000594177	0	1	24616.7	24654.5	24654.6		5556.71	0.987941	17.924	17.9027	17.9452	71.0633	17.5896	73.5602	V-type proton ATPase subunit G 1	0	0	0.908075	5548.16	4.34523	0.433177	0.998071	0	0.99958	1.9348	0.206807	10762.3;9569.28;3598.09;4285.1;4155.1;2095.06;2041.06;	10762.3;9569.28;3598.09;4285.1;4155.1;2095.06;2041.06;	0.977577;0.995308;0.961977;0.997518;0.982005;0.956788;0.899509;	25313	0	0	0	0	0.999638	1	0.906771	0.918	0.909377	0.915677
Z:\HESI-source-performance\Slice-PASEF\HeLa-phospho\Raw-Data\Unenrich\20221109_HESI-1F-Slice-PASEF-unenrich-HeLa-100ng_1_1_4997.d	20221109_HESI-1F-Slice-PASEF-unenrich-HeLa-100ng_1_1_4997	O75348	O75348	VATG1_HUMAN	ATP6V1G1	24511.8	24133.1	24062.2	24511.8	24133.1	24062.2	24062.2	MTILQTYFR	MTILQTYFR	MTILQTYFR2	2	0.000257516	0.00130983	7.93588e-05	0.000363108	0.000315956	0.000546001	0.000316456	0	1	24511.8	24133.1	24150.5		5538.28	0.984837	17.9028	17.8816	17.9241	71.0633	17.5868	73.424	V-type proton ATPase subunit G 1	0	0	0.901694	5621.14	4.20052	0.425643	1	0	0.998487	1.02861	0.191278	8929.3;10134.3;4480.12;5448.15;3120.08;2155.05;1157.04;	8929.3;10134.3;4480.12;5448.15;3120.08;2155.05;1157.04;	0.979939;0.986705;0.99228;0.989389;0.947311;0.942235;0.931558;	25283	0	0	0	0	0.99869	1	0.910312	0.918	0.909958	0.919451
Z:\HESI-source-performance\Slice-PASEF\HeLa-phospho\Raw-Data\Unenrich\20221109_HESI-1F-Slice-PASEF-unenrich-HeLa-100ng_1_1_4995.d	20221109_HESI-1F-Slice-PASEF-unenrich-HeLa-100ng_1_1_4995	P55036	P55036	PSMD4_HUMAN	PSMD4	56097.6	55540.6	52265.5	56097.6	55540.6	52265.5	52265.5	MTISQQEFGR	MTISQQEFGR	MTISQQEFGR2	2	1.29266e-05	1.29266e-05	1.29266e-05	0.000406835	0.00036049	0.000341064	0.000361011	0	1	26992.6	26587.4	26567.6		9788.68	0.98901	10.7229	10.7017	10.7441	18.0106	10.6427	18.6738	26S proteasome non-ATPase regulatory subunit 4	0	0	0.973878	9945.3	4.72726	0.360796	0.988543	1.17591	0.999985	0.792813	0.0902177	17439.4;5989.17;6003.19;3564.08;3682.1;1007.03;1222.03;2197.06;1520.05;3547.08;2906.08;1866.05;	17439.4;5989.17;6003.19;3564.08;3682.1;1007.03;1222.03;2197.06;1520.05;3547.08;2906.08;1866.05;	0.995212;0.9757;0.994516;0.981025;0.955584;0.911811;0.983399;0.948442;0.932401;0.986248;0.881416;0.978752;	15127	1.17591	0	0	0	0.999987	1	0.88375	0.905	0.892166	0.893733
Z:\HESI-source-performance\Slice-PASEF\HeLa-phospho\Raw-Data\Unenrich\20221109_HESI-1F-Slice-PASEF-unenrich-HeLa-100ng_1_1_4996.d	20221109_HESI-1F-Slice-PASEF-unenrich-HeLa-100ng_1_1_4996	P55036	P55036	PSMD4_HUMAN	PSMD4	50061.4	49413.9	54271.1	50061.4	49413.9	54271.1	54271.1	MTISQQEFGR	MTISQQEFGR	MTISQQEFGR2	2	1.69537e-05	1.69537e-05	1.29266e-05	0.000367918	0.000320308	0.000341064	0.000320718	0	1	24973.6	24645.4	24645.5		9409.94	0.986503	10.7101	10.6889	10.7313	18.0106	10.6449	18.5416	26S proteasome non-ATPase regulatory subunit 4	0	0	0.954125	9535.22	4.3853	0.405226	0.992864	1.28485	0.99998	1.04529	0.220285	15039.3;5712.15;5789.15;4222.1;2893.08;1382.04;1246.03;2465.07;623.014;2252.07;1128.03;1263.03;	15039.3;5712.15;5789.15;4222.1;2893.08;1382.04;1246.03;2465.07;623.014;2252.07;1128.03;1263.03;	0.994965;0.97758;0.974133;0.968435;0.931045;0.967006;0.936222;0.904868;0.792936;0.818267;0.924405;0.972486;	15112	1.28485	0	0	0	0.999983	1	0.88375	0.905	0.892768	0.893117
Z:\HESI-source-performance\Slice-PASEF\HeLa-phospho\Raw-Data\Unenrich\20221109_HESI-1F-Slice-PASEF-unenrich-HeLa-100ng_1_1_4997.d	20221109_HESI-1F-Slice-PASEF-unenrich-HeLa-100ng_1_1_4997	P55036	P55036	PSMD4_HUMAN	PSMD4	59738.7	59340.1	57563.5	59738.7	59340.1	57563.5	57563.5	MTISQQEFGR	MTISQQEFGR	MTISQQEFGR2	2	5.2921e-05	5.2921e-05	1.29266e-05	0.000363108	0.000315956	0.000341064	0.000316456	0	1	28864.8	28909.9	28930.7		8971.71	0.993868	10.7205	10.6993	10.7417	18.0106	10.646	18.6551	26S proteasome non-ATPase regulatory subunit 4	0	0	0.957969	8951.26	5.03616	0.306457	0.999063	0.763285	0.999939	1.31849	0.162711	17370.5;6131.15;5129.13;5363.15;2042.06;1823.05;1445.04;2343.06;2216.05;2837.08;1774.04;947.025;	17370.5;6131.15;5129.13;5363.15;2042.06;1823.05;1445.04;2343.06;2216.05;2837.08;1774.04;947.025;	0.998499;0.985864;0.959203;0.98802;0.943723;0.950845;0.989155;0.837444;0.937287;0.955127;0.827853;0.71167;	15127	0.763285	0	0	0	0.999947	1	0.884792	0.905	0.893636	0.894196
Z:\HESI-source-performance\Slice-PASEF\HeLa-phospho\Raw-Data\Unenrich\20221109_HESI-1F-Slice-PASEF-unenrich-HeLa-100ng_1_1_4995.d	20221109_HESI-1F-Slice-PASEF-unenrich-HeLa-100ng_1_1_4995	P62191	P62191	PRS4_HUMAN	PSMC1	63435.4	62715.7	65822	63435.4	62715.7	65822	65822	MTLADDVTLDDLIMAK	MTLADDVTLDDLIMAK	MTLADDVTLDDLIMAK2	2	3.2652e-05	3.2652e-05	4.67503e-06	0.000406835	0.00036049	0.000341064	0.000361011	0	1	10551.4	10448.7	10440.9		9369.22	0.979079	20.7916	20.7704	20.8129	106.949	20.9037	104.922	26S proteasome regulatory subunit 4	0	0	0.96193	9468.44	3.46068	0.619877	1	3.55442	0.999962	1.7291	0.137451	4660.17;2559.12;2846.14;1450.07;3332.16;1943.1;3350.14;1773.09;2550.11;722.035;627.023;849.039;	4660.17;2559.12;2846.14;1450.07;3332.16;1943.1;3350.14;1773.09;2550.11;722.035;627.023;849.039;	0.982885;0.96102;0.973567;0.908413;0.987625;0.837166;0.956771;0.945464;0.971143;0.936165;0.854778;0.875699;	29355	3.55442	0	0	0	0.999967	1	1.1351	1.142	1.13561	1.14113
Z:\HESI-source-performance\Slice-PASEF\HeLa-phospho\Raw-Data\Unenrich\20221109_HESI-1F-Slice-PASEF-unenrich-HeLa-100ng_1_1_4996.d	20221109_HESI-1F-Slice-PASEF-unenrich-HeLa-100ng_1_1_4996	P62191	P62191	PRS4_HUMAN	PSMC1	62755.4	62473.7	61716.2	62755.4	62473.7	61716.2	61716.2	MTLADDVTLDDLIMAK	MTLADDVTLDDLIMAK	MTLADDVTLDDLIMAK2	2	4.67503e-06	4.67503e-06	4.67503e-06	0.000367918	0.000320308	0.000341064	0.000320718	0	1	8873.38	8847.01	8847.05		8432.33	0.974966	20.7981	20.7768	20.8193	106.949	20.9184	104.942	26S proteasome regulatory subunit 4	0	0	0.985864	8457.44	3.79574	0.553749	1	4.78639	0.999995	1.55231	0.390521	4359.19;1943.09;2299.1;1738.08;2571.11;2135.09;2728.12;2239.11;2557.11;466.025;826.039;1637.07;	4359.19;1943.09;2299.1;1738.08;2571.11;2135.09;2728.12;2239.11;2557.11;466.025;826.039;1637.07;	0.968385;0.978836;0.900563;0.916401;0.9832;0.939121;0.953022;0.954365;0.975404;0.890297;0.960456;0.939391;	29370	4.78639	0	0	0	0.999995	1	1.1375	1.142	1.13576	1.14335
Z:\HESI-source-performance\Slice-PASEF\HeLa-phospho\Raw-Data\Unenrich\20221109_HESI-1F-Slice-PASEF-unenrich-HeLa-100ng_1_1_4997.d	20221109_HESI-1F-Slice-PASEF-unenrich-HeLa-100ng_1_1_4997	P62191	P62191	PRS4_HUMAN	PSMC1	67778.6	67223.5	64754.7	67778.6	67223.5	64754.7	64754.7	MTLADDVTLDDLIMAK	MTLADDVTLDDLIMAK	MTLADDVTLDDLIMAK2	2	0.0001048	0.000237345	4.67503e-06	0.000363108	0.000315956	0.000341064	0.000316456	0	1	9870.47	9825.02	9832.11		9592	0.95637	20.8089	20.7876	20.8301	106.949	20.9121	105.232	26S proteasome regulatory subunit 4	0	0	0.931438	9629.44	3.73255	0.563162	1	3.83189	0.999726	2.00491	0.334334	3982.19;2679.12;2608.11;2052.08;3209.17;2073.09;2879.14;1404.06;2182.1;867.043;565.024;1307.06;	3982.19;2679.12;2608.11;2052.08;3209.17;2073.09;2879.14;1404.06;2182.1;867.043;565.024;1307.06;	0.971048;0.939949;0.92877;0.865161;0.951865;0.98146;0.989998;0.997867;0.930362;0.877873;0.615861;0.808171;	29385	3.83189	0	0	0	0.999763	1	1.13573	1.142	1.13674	1.14096
Z:\HESI-source-performance\Slice-PASEF\HeLa-phospho\Raw-Data\Unenrich\20221109_HESI-1F-Slice-PASEF-unenrich-HeLa-100ng_1_1_4995.d	20221109_HESI-1F-Slice-PASEF-unenrich-HeLa-100ng_1_1_4995	P62191	P62191	PRS4_HUMAN	PSMC1	63435.4	62715.7	65822	63435.4	62715.7	65822	65822	MTLADDVTLDDLIMAK	MTLADDVTLDDLIMAK	MTLADDVTLDDLIMAK3	3	0.000150105	0.000349514	0.000176929	0.000406835	0.00036049	0.000341064	0.000361011	0	1	12636.3	12496.4	12487		3725.57	0.963322	20.8031	20.7819	20.8244	106.949	20.9037	105.098	26S proteasome regulatory subunit 4	0	0	0.875498	3770.11	3.31255	0.315623	1	0.421666	0.999596	1.62542	0.286492	7084.17;3052.07;2500.07;760.019;824.02;2051.05;3847.13;1218.03;820.019;453.012;	7084.17;3052.07;2500.07;760.019;824.02;2051.05;3847.13;1218.03;820.019;453.012;	0.969649;0.960364;0.949003;0.709546;0.72252;0.963787;0.952002;0.93628;0.914813;0.96075;	29377	0.421666	0	0	0	0.99965	1	0.878438	0.894	0.883696	0.887062
Z:\HESI-source-performance\Slice-PASEF\HeLa-phospho\Raw-Data\Unenrich\20221109_HESI-1F-Slice-PASEF-unenrich-HeLa-100ng_1_1_4996.d	20221109_HESI-1F-Slice-PASEF-unenrich-HeLa-100ng_1_1_4996	P62191	P62191	PRS4_HUMAN	PSMC1	62755.4	62473.7	61716.2	62755.4	62473.7	61716.2	61716.2	MTLADDVTLDDLIMAK	MTLADDVTLDDLIMAK	MTLADDVTLDDLIMAK3	3	0.000117918	0.000991058	0.000176929	0.000367918	0.000320308	0.000341064	0.000320718	0	1	12182.3	12114.1	12114.1		4119.92	0.988439	20.799	20.7777	20.8202	106.949	20.9184	104.956	26S proteasome regulatory subunit 4	0	0	0.96738	4143.13	3.28809	0.280398	1	0.743662	0.998851	1.26461	0.313991	5894.17;3112.09;3176.08;584.015;1198.03;1821.04;3743.08;709.018;484.013;721.017;	5894.17;3112.09;3176.08;584.015;1198.03;1821.04;3743.08;709.018;484.013;721.017;	0.991799;0.998773;0.972078;0.705069;0.923002;0.782643;0.983977;0.893041;0.736195;0.932304;	29377	0.743662	0	0	0	0.999009	1	0.880833	0.894	0.884406	0.88952
Z:\HESI-source-performance\Slice-PASEF\HeLa-phospho\Raw-Data\Unenrich\20221109_HESI-1F-Slice-PASEF-unenrich-HeLa-100ng_1_1_4997.d	20221109_HESI-1F-Slice-PASEF-unenrich-HeLa-100ng_1_1_4997	P62191	P62191	PRS4_HUMAN	PSMC1	67778.6	67223.5	64754.7	67778.6	67223.5	64754.7	64754.7	MTLADDVTLDDLIMAK	MTLADDVTLDDLIMAK	MTLADDVTLDDLIMAK3	3	0.000210011	0.000304474	0.000176929	0.000363108	0.000315956	0.000341064	0.000316456	0	1	14421.4	14355	14365.3		5187.88	0.987761	20.7992	20.7779	20.8204	106.949	20.9121	105.082	26S proteasome regulatory subunit 4	0	0	0.91486	5208.13	3.58713	0.278935	1	0.761798	0.999648	1.63887	0.372878	7431.18;4139.11;2851.06;858.026;998.03;1515.04;3082.08;729.016;988.028;623.014;	7431.18;4139.11;2851.06;858.026;998.03;1515.04;3082.08;729.016;988.028;623.014;	0.991736;0.995879;0.965613;0.695228;0.957269;0.891795;0.950744;0.884907;0.959419;0.849668;	29377	0.761798	0	0	0	0.999696	1	0.8775	0.894	0.884508	0.885133
Z:\HESI-source-performance\Slice-PASEF\HeLa-phospho\Raw-Data\Unenrich\20221109_HESI-1F-Slice-PASEF-unenrich-HeLa-100ng_1_1_4995.d	20221109_HESI-1F-Slice-PASEF-unenrich-HeLa-100ng_1_1_4995	Q9UJS0	Q9UJS0	S2513_HUMAN	SLC25A13	42428	42491.2	43868.7	42428	42491.2	43868.7	43868.7	MTLADIER	MTLADIER	MTLADIER2	2	0.000172592	0.000870085	0.000176929	0.000406835	0.00036049	0.000341064	0.000361011	0	1	42428	42491.2	42459.4		5200.97	0.993501	12.7496	12.7283	12.7708	34.0878	12.7366	34.2206	Electrogenic aspartate/glutamate antiporter SLC25A13, mitochondrial	0	0	0.954598	5197.12	3.98384	0.27971	0.39415	0	0.998994	1.72722	0.131684	16757.3;14811.3;10859.3;2872.06;782.019;9479.2;1694.03;199.005;1999.04;	16757.3;14811.3;10859.3;2872.06;782.019;9479.2;1694.03;199.005;1999.04;	0.991477;0.992365;0.998173;0.923003;0.787952;0.928123;0.954378;0.783055;0.848994;	17995	0	0	0	0	0.99913	1	0.852292	0.848	0.839482	0.861455
Z:\HESI-source-performance\Slice-PASEF\HeLa-phospho\Raw-Data\Unenrich\20221109_HESI-1F-Slice-PASEF-unenrich-HeLa-100ng_1_1_4996.d	20221109_HESI-1F-Slice-PASEF-unenrich-HeLa-100ng_1_1_4996	Q9UJS0	Q9UJS0	S2513_HUMAN	SLC25A13	42814	42376.7	43379.7	42814	42376.7	43379.7	43379.7	MTLADIER	MTLADIER	MTLADIER2	2	0.000117918	0.000581274	0.000176929	0.000367918	0.000320308	0.000341064	0.000320718	0	1	42814	42376.7	42376.9		6806.92	0.989657	12.7576	12.7364	12.7788	34.0878	12.7463	34.2153	Electrogenic aspartate/glutamate antiporter SLC25A13, mitochondrial	0	0	0.91418	6877.14	4.02165	0.264846	0.978553	0	0.999326	1.17056	0.120799	18307.4;14109.3;10397.3;3151.08;922.026;10639.2;1580.04;0;1342.03;	18307.4;14109.3;10397.3;3151.08;922.026;10639.2;1580.04;0;1342.03;	0.991217;0.984162;0.994369;0.952731;0.690174;0.982637;0.901052;0;0.904291;	18010	0	0	0	0	0.999419	1	0.852292	0.848	0.840172	0.86095
Z:\HESI-source-performance\Slice-PASEF\HeLa-phospho\Raw-Data\Unenrich\20221109_HESI-1F-Slice-PASEF-unenrich-HeLa-100ng_1_1_4997.d	20221109_HESI-1F-Slice-PASEF-unenrich-HeLa-100ng_1_1_4997	Q9UJS0	Q9UJS0	S2513_HUMAN	SLC25A13	46672.2	46018.3	43563	46672.2	46018.3	43563	43563	MTLADIER	MTLADIER	MTLADIER2	2	0.000210011	0.00063099	0.000176929	0.000363108	0.000315956	0.000341064	0.000316456	0	1	46672.2	46018.3	46051.5		7732	0.98874	12.7469	12.7257	12.7681	34.0878	12.7455	34.1176	Electrogenic aspartate/glutamate antiporter SLC25A13, mitochondrial	0	0	0.956135	7836.21	3.74778	0.311852	1	0	0.999271	1.58141	0.171985	18884.5;17070.4;10717.3;3930.1;1124.03;14480.4;2519.06;217.004;1945.05;	18884.5;17070.4;10717.3;3930.1;1124.03;14480.4;2519.06;217.004;1945.05;	0.9925;0.991761;0.977303;0.975969;0.909934;0.906501;0.8809;0.659163;0.74775;	17995	0	0	0	0	0.999369	1	0.853542	0.848	0.840732	0.86198
Z:\HESI-source-performance\Slice-PASEF\HeLa-phospho\Raw-Data\Unenrich\20221109_HESI-1F-Slice-PASEF-unenrich-HeLa-100ng_1_1_4995.d	20221109_HESI-1F-Slice-PASEF-unenrich-HeLa-100ng_1_1_4995	P55884	P55884	EIF3B_HUMAN	EIF3B	98403.8	97967.8	95495.6	98403.8	97967.8	95495.6	95495.6	MTLDTLSIYETPSMGLLDKK	MTLDTLSIYETPSMGLLDKK	MTLDTLSIYETPSMGLLDKK3	3	7.18479e-05	7.18479e-05	7.18479e-05	0.000406835	0.00036049	0.000341064	0.000361011	0	1	8341.3	8326.29	8320.07		4550.56	0.958497	19.1161	19.0949	19.1373	86.1796	19.2984	84.2857	Eukaryotic translation initiation factor 3 subunit B	0	0	0.924402	4562.17	2.58668	0.457814	1	0.0343809	0.999917	1.247	0.109476	3838.13;3012.11;1491.05;1537.06;2486.07;1059.04;1121.04;718.02;14368.4;3742.12;408.013;1756.06;	3838.13;3012.11;1491.05;1537.06;2486.07;1059.04;1121.04;718.02;14368.4;3742.12;408.013;1756.06;	0.946;0.995052;0.91682;0.862848;0.882613;0.811956;0.802013;0.874209;0.975435;0.977774;0.750427;0.833221;	26988	0.0343809	0	0	0	0.999928	1	0.998542	0.996	0.981833	1.00981
Z:\HESI-source-performance\Slice-PASEF\HeLa-phospho\Raw-Data\Unenrich\20221109_HESI-1F-Slice-PASEF-unenrich-HeLa-100ng_1_1_4996.d	20221109_HESI-1F-Slice-PASEF-unenrich-HeLa-100ng_1_1_4996	P55884	P55884	EIF3B_HUMAN	EIF3B	94424.7	93262	97225.1	94424.7	93262	97225.1	97225.1	MTLDTLSIYETPSMGLLDKK	MTLDTLSIYETPSMGLLDKK	MTLDTLSIYETPSMGLLDKK3	3	0.000684119	0.00708262	7.18479e-05	0.000367918	0.000320308	0.000341064	0.000320718	0	1	9286.33	9271.38	9271.42		5286.66	0.963092	19.1334	19.1121	19.1546	86.1796	19.3059	84.3628	Eukaryotic translation initiation factor 3 subunit B	0	0	0.934115	5295.17	1.26043	0.517922	1	0.0124209	0.99185	1.81819	0.0303785	4685.18;3149.1;1452.05;934.031;3418.11;546.016;641.018;1020.04;11488.4;3135.11;284.01;1339.04;	4685.18;3149.1;1452.05;934.031;3418.11;546.016;641.018;1020.04;11488.4;3135.11;284.01;1339.04;	0.98441;0.959812;0.901419;0.813879;0.908149;0.805319;0.8993;0.884842;0.985669;0.862514;0.74276;0.939796;	27018	0.0124209	0	0	0	0.992917	1	0.986042	0.996	0.982298	0.9983
Z:\HESI-source-performance\Slice-PASEF\HeLa-phospho\Raw-Data\Unenrich\20221109_HESI-1F-Slice-PASEF-unenrich-HeLa-100ng_1_1_4997.d	20221109_HESI-1F-Slice-PASEF-unenrich-HeLa-100ng_1_1_4997	P55884	P55884	EIF3B_HUMAN	EIF3B	98136.7	98696.9	97121.2	98136.7	98696.9	97121.2	97121.2	MTLDTLSIYETPSMGLLDKK	MTLDTLSIYETPSMGLLDKK	MTLDTLSIYETPSMGLLDKK3	3	0.0001048	0.00012832	7.18479e-05	0.000363108	0.000315956	0.000341064	0.000316456	0	1	7628.27	7562.09	7567.55		4946.47	0.967733	19.1335	19.1122	19.1548	86.1796	19.2988	84.4399	Eukaryotic translation initiation factor 3 subunit B	0	0	0.919427	4986.16	2.19528	0.702142	1	0.728002	0.999852	1.1702	0.0421685	4220.15;1858.06;1550.06;1474.05;1905.06;794.024;893.03;1285.04;13884.5;4229.13;497.014;3891.13;	4220.15;1858.06;1550.06;1474.05;1905.06;794.024;893.03;1285.04;13884.5;4229.13;497.014;3891.13;	0.993604;0.907849;0.969081;0.922154;0.975544;0.956487;0.866916;0.885656;0.967816;0.938885;0.839722;0.84379;	27018	0.728002	0	0	0	0.999872	1	0.999375	0.996	0.982942	1.00975
Z:\HESI-source-performance\Slice-PASEF\HeLa-phospho\Raw-Data\Unenrich\20221109_HESI-1F-Slice-PASEF-unenrich-HeLa-100ng_1_1_4995.d	20221109_HESI-1F-Slice-PASEF-unenrich-HeLa-100ng_1_1_4995	P04150	P04150	GCR_HUMAN	NR3C1	12317.3	12210.4	9718.17	12317.3	12210.4	9718.17	9718.17	MTLPC(UniMod:4)MYDQC(UniMod:4)K	MTLPCMYDQCK	MTLPC(UniMod:4)MYDQC(UniMod:4)K2	2	0.00146872	0.0185212	0.00110367	0.000406835	0.00036049	0.000341064	0.000361011	0	1	3854.12	3836.77	3833.9		1101.22	0.929576	13.3651	13.3439	13.3863	37.7537	13.2399	38.7723	Glucocorticoid receptor	0	0	0.703334	1107.03	1.92895	0.424483	0.788793	1.74981	0.979014	1.28288	0.485196	1887.05;760.026;1207.04;485.018;343.01;323.012;460.013;298.01;0;332.012;555.021;387.015;	1887.05;760.026;1207.04;485.018;343.01;323.012;460.013;298.01;0;332.012;555.021;387.015;	0.986032;0.888105;0.867427;0.903884;0.826909;0.680152;0.730168;0.693128;0;0.802853;0.780015;0.571464;	18859	1.74981	0	0	0	0.981479	1	0.986979	0.993	0.978809	0.999114
Z:\HESI-source-performance\Slice-PASEF\HeLa-phospho\Raw-Data\Unenrich\20221109_HESI-1F-Slice-PASEF-unenrich-HeLa-100ng_1_1_4996.d	20221109_HESI-1F-Slice-PASEF-unenrich-HeLa-100ng_1_1_4996	P04150	P04150	GCR_HUMAN	NR3C1	9364.26	9223.06	8182.32	9364.26	9223.06	8182.32	8182.32	MTLPC(UniMod:4)MYDQC(UniMod:4)K	MTLPCMYDQCK	MTLPC(UniMod:4)MYDQC(UniMod:4)K2	2	0.00226898	0.0334138	0.00110367	0.000367918	0.000320308	0.000341064	0.000320718	0	1	2537.09	2520.5	2520.51		963.69	0.931005	13.3835	13.3623	13.4047	37.7537	13.2493	38.8394	Glucocorticoid receptor	0	0	0.862264	970.03	1.85	0.426604	0.0920811	0.986813	0.96268	1.34609	0.362495	1117.04;431.015;989.032;584.019;517.018;405.012;340.012;263.009;173.006;218.007;224.009;624.018;	1117.04;431.015;989.032;584.019;517.018;405.012;340.012;263.009;173.006;218.007;224.009;624.018;	0.902872;0.90635;0.973525;0.725745;0.776519;0.601683;0.652011;0.843809;0.830786;0.667042;0.503073;0.734851;	18889	0.986813	0	0	0	0.966586	1	0.982159	0.993	0.979255	0.994983
Z:\HESI-source-performance\Slice-PASEF\HeLa-phospho\Raw-Data\Unenrich\20221109_HESI-1F-Slice-PASEF-unenrich-HeLa-100ng_1_1_4997.d	20221109_HESI-1F-Slice-PASEF-unenrich-HeLa-100ng_1_1_4997	P04150	P04150	GCR_HUMAN	NR3C1	6814.2	6757.01	9760.41	6814.2	6757.01	9760.41	9760.41	MTLPC(UniMod:4)MYDQC(UniMod:4)K	MTLPCMYDQCK	MTLPC(UniMod:4)MYDQC(UniMod:4)K2	2	0.000637132	0.0105894	0.00110367	0.000363108	0.000315956	0.000341064	0.000316456	0	1	4121.14	4026.69	4029.59		1022.79	0.90634	13.3622	13.341	13.3834	37.7537	13.2453	38.7267	Glucocorticoid receptor	0	0	0.746207	1046.03	1.98774	0.454513	1	0.762339	0.987899	2.28995	0.399064	1905.07;988.03;1228.04;794.03;638.02;58.0015;257.009;145.005;202.006;0;732.029;491.018;	1905.07;988.03;1228.04;794.03;638.02;58.0015;257.009;145.005;202.006;0;732.029;491.018;	0.938061;0.782773;0.956548;0.794178;0.684473;0.553946;0.793922;0.729113;0.579052;0;0.6643;0.956509;	18859	0.762339	0	0	0	0.989411	1	0.985	0.993	0.979685	0.997071
Z:\HESI-source-performance\Slice-PASEF\HeLa-phospho\Raw-Data\Unenrich\20221109_HESI-1F-Slice-PASEF-unenrich-HeLa-100ng_1_1_4995.d	20221109_HESI-1F-Slice-PASEF-unenrich-HeLa-100ng_1_1_4995	Q5VWQ0	Q5VWQ0	RSBN1_HUMAN	RSBN1	6736.23	6720.12	6720.12	6736.23	6720.12	6720.12	6720.12	MTLPWGTLSSLR	MTLPWGTLSSLR	MTLPWGTLSSLR2	2	0.00621903	0.0890101	0.013005	0.0431727	0.0411667	0.0800433	0.0412264	0	1	6736.23	6720.12	6715.1		1168.36	0.965579	19.8693	19.8481	19.8905	89.1504	19.5246	93.6215	Lysine-specific demethylase 9	0	0	0	1172.04	1.39953	0.693769	1	0.320556	0.906603	1.10639	0.320997	3174.11;3298.12;1649.06;494.018;1789.06;1702.06;964.032;101.004;2002.06;898.034;	3174.11;3298.12;1649.06;494.018;1789.06;1702.06;964.032;101.004;2002.06;898.034;	0.91263;0.973383;0.951962;0.925929;0.963743;0.811035;0.913405;0.687053;0.895651;0.92849;	28055	0.320556	0	0	0	0.91099	1	0.974479	0.987	0.975617	0.9865
Z:\HESI-source-performance\Slice-PASEF\HeLa-phospho\Raw-Data\Unenrich\20221109_HESI-1F-Slice-PASEF-unenrich-HeLa-100ng_1_1_4995.d	20221109_HESI-1F-Slice-PASEF-unenrich-HeLa-100ng_1_1_4995	O14975	O14975	S27A2_HUMAN	SLC27A2	21538.6	21574.9	9574.06	21538.6	21574.9	9574.06	9574.06	MTLVEEGFNPAVIK	MTLVEEGFNPAVIK	MTLVEEGFNPAVIK2	2	0.000955745	0.0134897	0.00205783	0.000693722	0.000601866	0.000546001	0.000602773	0	1	3820.14	3808.25	3805.41		4067.4	0.963428	17.3865	17.3653	17.4077	69.8984	17.4295	69.4966	Long-chain fatty acid transport protein 2	0	0	0	4083.14	1.5939	0.646511	1	0.399425	0.984627	1.62548	0.423087	909.033;1102.04;2332.09;579.02;592.023;246.01;479.017;497.022;345.013;1087.04;643.02;231.008;	909.033;1102.04;2332.09;579.02;592.023;246.01;479.017;497.022;345.013;1087.04;643.02;231.008;	0.982461;0.921474;0.950877;0.984095;0.790441;0.788209;0.64067;0.731389;0.576701;0.754156;0.590443;0.567134;	24543	0.399425	0	0	0	0.98651	1	1.04385	1.059	1.04588	1.05515
Z:\HESI-source-performance\Slice-PASEF\HeLa-phospho\Raw-Data\Unenrich\20221109_HESI-1F-Slice-PASEF-unenrich-HeLa-100ng_1_1_4997.d	20221109_HESI-1F-Slice-PASEF-unenrich-HeLa-100ng_1_1_4997	Q14980	Q14980	NUMA1_HUMAN	NUMA1	56122.5	56026.1	56798.2	56122.5	56026.1	56798.2	56798.2	MTMLLLYHSTMSSK	MTMLLLYHSTMSSK	MTMLLLYHSTMSSK3	3	0.000853381	0.0180193	0.00179888	0.000363108	0.000315956	0.000341064	0.000316456	0	1	5546.14	5587.77	5591.8		1443.83	0.955689	15.9507	15.9295	15.9719	55.3601	15.562	58.2779	Nuclear mitotic apparatus protein 1	0	0	0.729086	1432.04	2.33131	0.584805	0.984147	0	0.979581	1.40075	0.377256	1606.04;680.02;1985.04;1560.04;2001.05;1357.03;2096.05;91.0022;949.029;245.007;1585.04;82.0022;	1606.04;680.02;1985.04;1560.04;2001.05;1357.03;2096.05;91.0022;949.029;245.007;1585.04;82.0022;	0.866169;0.818599;0.95579;0.975046;0.940497;0.7357;0.933758;0.418396;0.878845;0.736083;0.830934;0.538927;	22524	0	0	0	0	0.981981	1	0.86125	0.868	0.859596	0.869916
Z:\HESI-source-performance\Slice-PASEF\HeLa-phospho\Raw-Data\Unenrich\20221109_HESI-1F-Slice-PASEF-unenrich-HeLa-100ng_1_1_4996.d	20221109_HESI-1F-Slice-PASEF-unenrich-HeLa-100ng_1_1_4996	Q53F19	Q53F19	NCBP3_HUMAN	NCBP3	7622.22	7564.38	8444.25	7622.22	7564.38	8444.25	8444.25	MTMYADEVESQLK	MTMYADEVESQLK	MTMYADEVESQLK2	2	0.00330169	0.057326	0.00217791	0.00150921	0.0012444	0.000341064	0.00124657	0	1	2762.1	2729.97	2729.98		786.772	0.937277	14.1367	14.1155	14.1579	43.961	14.0673	44.5657	Nuclear cap-binding protein subunit 3	0	0	0.446468	796.029	1.44948	0.615794	0.854456	1.19207	0.937637	1.67986	0.439704	737.024;918.033;1107.04;470.017;143.005;888.03;642.029;105.003;893.037;194.007;347.01;174.006;	737.024;918.033;1107.04;470.017;143.005;888.03;642.029;105.003;893.037;194.007;347.01;174.006;	0.928631;0.884974;0.986407;0.734581;0.480991;0.815292;0.76559;0.304173;0.859602;0.675965;0.587826;0.679281;	19953	1.19207	0	0	0	0.942674	1	1.03677	1.05	1.03869	1.04777
Z:\HESI-source-performance\Slice-PASEF\HeLa-phospho\Raw-Data\Unenrich\20221109_HESI-1F-Slice-PASEF-unenrich-HeLa-100ng_1_1_4997.d	20221109_HESI-1F-Slice-PASEF-unenrich-HeLa-100ng_1_1_4997	Q53F19	Q53F19	NCBP3_HUMAN	NCBP3	6904.23	6854.75	7446.05	6904.23	6854.75	7446.05	7446.05	MTMYADEVESQLK	MTMYADEVESQLK	MTMYADEVESQLK2	2	0.00184277	0.0372252	0.00217791	0.000670466	0.000583601	0.000341064	0.000584795	0	1	2425.08	2407.28	2409.02		852.349	0.84462	14.1685	14.1473	14.1897	43.961	14.0646	44.8032	Nuclear cap-binding protein subunit 3	0	0	0.784223	858.033	1.39364	0.370302	0.0911988	1.48462	0.958717	1.82756	0.302249	355.015;1111.03;959.032;973.041;362.012;730.026;535.023;287.013;734.026;76.0036;236.008;0;	355.015;1111.03;959.032;973.041;362.012;730.026;535.023;287.013;734.026;76.0036;236.008;0;	0.895374;0.796422;0.88167;0.814736;0.368428;0.810434;0.70439;0.799468;0.625488;0.686658;0.947892;0;	19998	1.48462	0	0	0	0.962775	1	1.04125	1.05	1.03908	1.05172
Z:\HESI-source-performance\Slice-PASEF\HeLa-phospho\Raw-Data\Unenrich\20221109_HESI-1F-Slice-PASEF-unenrich-HeLa-100ng_1_1_4995.d	20221109_HESI-1F-Slice-PASEF-unenrich-HeLa-100ng_1_1_4995	P55072	P55072	TERA_HUMAN	VCP	421059	418793	419841	421059	418793	419841	419841	MTNGFSGADLTEIC(UniMod:4)QR	MTNGFSGADLTEICQR	MTNGFSGADLTEIC(UniMod:4)QR2	2	0.000150105	0.000172764	7.93588e-05	0.000406835	0.00036049	0.000341064	0.000361011	0	1	6653.26	6681.49	6676.49		6938.44	0.963929	14.6057	14.5845	14.6269	48.7856	14.6871	48.174	Transitional endoplasmic reticulum ATPase	0	0	0.725437	6914.31	2.70993	0.610624	1	1.69012	0.9998	0.720937	0.307055	1077.04;3280.12;1064.04;2194.08;1179.06;1106.05;767.035;1128.05;2390.1;1483.06;800.031;2967.11;	1077.04;3280.12;1064.04;2194.08;1179.06;1106.05;767.035;1128.05;2390.1;1483.06;800.031;2967.11;	0.873124;0.973448;0.847957;0.956131;0.95196;0.884406;0.821592;0.917556;0.897406;0.96291;0.750925;0.875131;	20610	1.69012	0	0	0	0.999827	1	1.12937	1.132	1.12495	1.13585
Z:\HESI-source-performance\Slice-PASEF\HeLa-phospho\Raw-Data\Unenrich\20221109_HESI-1F-Slice-PASEF-unenrich-HeLa-100ng_1_1_4996.d	20221109_HESI-1F-Slice-PASEF-unenrich-HeLa-100ng_1_1_4996	P55072	P55072	TERA_HUMAN	VCP	430065	428989	425726	430065	428989	425726	425726	MTNGFSGADLTEIC(UniMod:4)QR	MTNGFSGADLTEICQR	MTNGFSGADLTEIC(UniMod:4)QR2	2	7.93588e-05	6.09849e-05	7.93588e-05	0.000367918	0.000320308	0.000341064	0.000320718	0	1	6993.3	6929.34	6929.37		8225.48	0.934229	14.6239	14.6026	14.6451	48.7856	14.6942	48.2652	Transitional endoplasmic reticulum ATPase	0	0	0.978244	8301.37	2.48992	0.671404	1	1.81519	0.999929	1.20805	0.388081	644.027;3651.14;916.042;1678.08;1664.07;1562.07;911.04;1602.08;1647.07;1474.06;1165.04;1628.08;	644.027;3651.14;916.042;1678.08;1664.07;1562.07;911.04;1602.08;1647.07;1474.06;1165.04;1628.08;	0.931793;0.987419;0.915374;0.935763;0.81598;0.892045;0.856531;0.99365;0.942137;0.958891;0.776442;0.840215;	20640	1.81519	0	0	0	0.999921	1	1.12885	1.132	1.12512	1.13526
Z:\HESI-source-performance\Slice-PASEF\HeLa-phospho\Raw-Data\Unenrich\20221109_HESI-1F-Slice-PASEF-unenrich-HeLa-100ng_1_1_4997.d	20221109_HESI-1F-Slice-PASEF-unenrich-HeLa-100ng_1_1_4997	P55072	P55072	TERA_HUMAN	VCP	418826	417361	419486	418826	417361	419486	419486	MTNGFSGADLTEIC(UniMod:4)QR	MTNGFSGADLTEICQR	MTNGFSGADLTEIC(UniMod:4)QR2	2	0.0001048	0.000132753	7.93588e-05	0.000363108	0.000315956	0.000341064	0.000316456	0	1	6542.3	6464.13	6468.79		6260.1	0.988693	14.6345	14.6132	14.6557	48.7856	14.6994	48.3434	Transitional endoplasmic reticulum ATPase	0	0	0.950486	6331.24	2.77663	0.597946	1	1.73024	0.999846	1.93513	0.400862	946.042;2733.13;727.031;1850.09;1959.08;1781.07;1246.05;2203.1;2212.11;898.042;841.042;652.022;	946.042;2733.13;727.031;1850.09;1959.08;1781.07;1246.05;2203.1;2212.11;898.042;841.042;652.022;	0.935815;0.990352;0.850557;0.988486;0.986575;0.840612;0.957821;0.956558;0.97304;0.943204;0.868109;0.945652;	20655	1.73024	0	0	0	0.999867	1	1.13094	1.132	1.1257	1.13665
Z:\HESI-source-performance\Slice-PASEF\HeLa-phospho\Raw-Data\Unenrich\20221109_HESI-1F-Slice-PASEF-unenrich-HeLa-100ng_1_1_4996.d	20221109_HESI-1F-Slice-PASEF-unenrich-HeLa-100ng_1_1_4996	Q9Y6E2	Q9Y6E2	5MP1_HUMAN	BZW2	55511.5	54941.5	54919.7	55511.5	54941.5	54919.7	54919.7	MTNHC(UniMod:4)VFSANEDHETIR	MTNHCVFSANEDHETIR	MTNHC(UniMod:4)VFSANEDHETIR3	3	0.000821764	0.00954513	0.00132758	0.000367918	0.000320308	0.000341064	0.000320718	0	1	760.02	759.242	759.245		1664.35	0.906721	8.30194	8.28071	8.3232	-2.44007	8.07728	-0.613751	eIF5-mimic protein 1	0	0	0.686867	1666.05	1.19553	0.43075	1	0.427646	0.989047	1.88157	0.729026	558.017;434.011;275.008;233.005;51.0014;849.03;202.005;0;7979.24;137.006;149.004;592.018;	558.017;434.011;275.008;233.005;51.0014;849.03;202.005;0;7979.24;137.006;149.004;592.018;	0.520764;0.973287;0.876193;0.647483;0.504862;0.684211;0.650311;0;0.99261;0.504862;0.527758;0.70891;	11705	0.427646	0	0	0	0.990455	1	0.942917	0.962	0.949014	0.954872
Z:\HESI-source-performance\Slice-PASEF\HeLa-phospho\Raw-Data\Unenrich\20221109_HESI-1F-Slice-PASEF-unenrich-HeLa-100ng_1_1_4997.d	20221109_HESI-1F-Slice-PASEF-unenrich-HeLa-100ng_1_1_4997	Q9Y6E2	Q9Y6E2	5MP1_HUMAN	BZW2	56537.5	56100.5	54087.3	56537.5	56100.5	54087.3	54087.3	MTNHC(UniMod:4)VFSANEDHETIR	MTNHCVFSANEDHETIR	MTNHC(UniMod:4)VFSANEDHETIR3	3	0.00674143	0.131918	0.00132758	0.000363108	0.000315956	0.000341064	0.000316456	0	1	1062.03	1039.96	1040.71		2123.55	0.834587	8.29135	8.27014	8.31256	-2.44007	8.07888	-0.686662	eIF5-mimic protein 1	0	0	0.417345	2167.06	1.22237	0.523256	1	0.465034	0.867604	0.677133	0.360508	346.011;705.016;145.005;180.006;212.005;543.019;202.007;0;6250.22;0;0;459.014;	346.011;705.016;145.005;180.006;212.005;543.019;202.007;0;6250.22;0;0;459.014;	0.671367;0.867006;0.790548;0.434883;0.756901;0.354329;0.121583;0;0.882624;0;0;0.722938;	11690	0.465034	0	0	0	0	1	0.94375	0.962	0.949319	0.954878
Z:\HESI-source-performance\Slice-PASEF\HeLa-phospho\Raw-Data\Unenrich\20221109_HESI-1F-Slice-PASEF-unenrich-HeLa-100ng_1_1_4995.d	20221109_HESI-1F-Slice-PASEF-unenrich-HeLa-100ng_1_1_4995	Q9Y6E2	Q9Y6E2	5MP1_HUMAN	BZW2	55646.5	54806.2	56919	55646.5	54806.2	56919	56919	MTNHC(UniMod:4)VFSANEDHETIR	MTNHCVFSANEDHETIR	MTNHC(UniMod:4)VFSANEDHETIR4	4	0.000574484	0.00779772	0.00097299	0.000406835	0.00036049	0.000341064	0.000361011	0	1	6245.14	6170.9	6166.29		2549.46	0.95171	8.30391	8.28271	8.32512	-2.44007	8.06746	-0.589218	eIF5-mimic protein 1	0	0	0.859219	2582.06	2.04092	0.568762	0.990808	1.29241	0.991056	1.20611	0.206082	1489.03;2125.05;2971.07;1599.03;1675.04;756.018;809.02;1158.03;860.017;1044.03;2390.05;401.008;	1489.03;2125.05;2971.07;1599.03;1675.04;756.018;809.02;1158.03;860.017;1044.03;2390.05;401.008;	0.76158;0.961313;0.990734;0.887254;0.944026;0.659328;0.862073;0.856034;0.725799;0.771195;0.839837;0.828316;	11709	1.29241	0	0	0	0.992202	1	0.824896	0.841	0.831134	0.83244
Z:\HESI-source-performance\Slice-PASEF\HeLa-phospho\Raw-Data\Unenrich\20221109_HESI-1F-Slice-PASEF-unenrich-HeLa-100ng_1_1_4996.d	20221109_HESI-1F-Slice-PASEF-unenrich-HeLa-100ng_1_1_4996	Q9Y6E2	Q9Y6E2	5MP1_HUMAN	BZW2	55511.5	54941.5	54919.7	55511.5	54941.5	54919.7	54919.7	MTNHC(UniMod:4)VFSANEDHETIR	MTNHCVFSANEDHETIR	MTNHC(UniMod:4)VFSANEDHETIR4	4	0.00184786	0.0235274	0.00097299	0.000367918	0.000320308	0.000341064	0.000320718	0	1	8040.18	8031.94	8031.97		3293.71	0.906515	8.30194	8.28071	8.3232	-2.44007	8.07728	-0.613751	eIF5-mimic protein 1	0	0	0.873006	3297.07	2.32693	0.34966	0.882731	1.11742	0.973428	0.863833	0.22967	981.02;2749.07;4181.1;2445.04;1414.03;926.021;978.02;857.022;1609.04;616.014;1510.03;554.013;	981.02;2749.07;4181.1;2445.04;1414.03;926.021;978.02;857.022;1609.04;616.014;1510.03;554.013;	0.405115;0.886177;0.9384;0.818345;0.964694;0.73347;0.821283;0.913154;0.975869;0.89666;0.98179;0.864672;	11709	1.11742	0	0	0	0.976473	1	0.823958	0.841	0.831436	0.831253
Z:\HESI-source-performance\Slice-PASEF\HeLa-phospho\Raw-Data\Unenrich\20221109_HESI-1F-Slice-PASEF-unenrich-HeLa-100ng_1_1_4997.d	20221109_HESI-1F-Slice-PASEF-unenrich-HeLa-100ng_1_1_4997	Q9Y6E2	Q9Y6E2	5MP1_HUMAN	BZW2	56537.5	56100.5	54087.3	56537.5	56100.5	54087.3	54087.3	MTNHC(UniMod:4)VFSANEDHETIR	MTNHCVFSANEDHETIR	MTNHC(UniMod:4)VFSANEDHETIR4	4	0.00572829	0.111155	0.00097299	0.000363108	0.000315956	0.000341064	0.000316456	0	1	7692.19	7532.33	7537.76		2475.34	0.9391	8.29135	8.27014	8.31256	-2.44007	8.07888	-0.686662	eIF5-mimic protein 1	0	0	0.874301	2526.06	2.34613	0.374182	0.921305	0.671414	0.886069	0.933418	0.138447	846.02;3940.09;2749.07;2938.07;2005.05;558.011;1310.03;1186.03;559.012;1883.05;1076.02;579.015;	846.02;3940.09;2749.07;2938.07;2005.05;558.011;1310.03;1186.03;559.012;1883.05;1076.02;579.015;	0.831403;0.762552;0.869959;0.993943;0.953534;0.845875;0.8852;0.866072;0.799719;0.937946;0.931821;0.725639;	11694	0.671414	0	0	0	0	1	0.826146	0.841	0.831502	0.83297
Z:\HESI-source-performance\Slice-PASEF\HeLa-phospho\Raw-Data\Unenrich\20221109_HESI-1F-Slice-PASEF-unenrich-HeLa-100ng_1_1_4996.d	20221109_HESI-1F-Slice-PASEF-unenrich-HeLa-100ng_1_1_4996	Q9NUQ9	Q9NUQ9	CYRIB_HUMAN	CYRIB	28044.7	27922.2	26296.2	28044.7	27922.2	26296.2	26296.2	MTNPAIQNDFSYYR	MTNPAIQNDFSYYR	MTNPAIQNDFSYYR2	2	0.000117918	0.00100331	0.000176929	0.000367918	0.000320308	0.000341064	0.000320718	0	1	2914.13	2910.86	2910.87		1391.51	0.919118	14.3168	14.2956	14.338	44.699	14.1577	45.9564	CYFIP-related Rac1 interactor B	0	0	0.505659	1393.07	1.0106	0.681929	1	1.53659	0.998837	2.11385	0.341973	1470.06;653.025;632.025;812.036;358.016;444.018;346.014;535.021;730.025;703.025;557.021;231.009;	1470.06;653.025;632.025;812.036;358.016;444.018;346.014;535.021;730.025;703.025;557.021;231.009;	0.968153;0.824676;0.927338;0.823951;0.732378;0.88665;0.793275;0.534384;0.868519;0.881884;0.843673;0.873574;	20206	1.53659	0	0	0	0.998997	1	1.09455	1.1	1.09116	1.10256
Z:\HESI-source-performance\Slice-PASEF\HeLa-phospho\Raw-Data\Unenrich\20221109_HESI-1F-Slice-PASEF-unenrich-HeLa-100ng_1_1_4997.d	20221109_HESI-1F-Slice-PASEF-unenrich-HeLa-100ng_1_1_4997	Q9NUQ9	Q9NUQ9	CYRIB_HUMAN	CYRIB	25271.6	24866	27253.8	25271.6	24866	27253.8	27253.8	MTNPAIQNDFSYYR	MTNPAIQNDFSYYR	MTNPAIQNDFSYYR2	2	0.000257798	0.00214635	0.000176929	0.000363108	0.000315956	0.000341064	0.000316456	0	1	2220.08	2197.94	2199.53		2100.46	0.864954	14.3275	14.3062	14.3487	44.699	14.1587	46.0338	CYFIP-related Rac1 interactor B	0	0	0.863155	2120.09	1.71388	0.427705	0.99738	1.1483	0.997523	0.376694	0.387958	1226.04;1252.05;372.017;622.025;643.024;534.018;318.013;731.028;1345.06;1345.06;515.022;978.043;	1226.04;1252.05;372.017;622.025;643.024;534.018;318.013;731.028;1345.06;1345.06;515.022;978.043;	0.837378;0.811361;0.901408;0.897505;0.9604;0.760625;0.690071;0.848291;0.808309;0.808309;0.903522;0.709084;	20221	1.1483	0	0	0	0.997854	1	1.09333	1.1	1.09188	1.10062
Z:\HESI-source-performance\Slice-PASEF\HeLa-phospho\Raw-Data\Unenrich\20221109_HESI-1F-Slice-PASEF-unenrich-HeLa-100ng_1_1_4995.d	20221109_HESI-1F-Slice-PASEF-unenrich-HeLa-100ng_1_1_4995	Q07960	Q07960	RHG01_HUMAN	ARHGAP1	22894.5	22830.7	23694.4	22894.5	22830.7	23694.4	23694.4	MTNTNLAVVFGPNLLWAK	MTNTNLAVVFGPNLLWAK	MTNTNLAVVFGPNLLWAK2	2	0.000172592	0.0010148	7.93588e-05	0.000406835	0.00036049	0.000341064	0.000361011	0	1	1845.09	1843.64	1842.26		1442.85	0.885316	21.6087	21.5874	21.6299	118.818	21.5807	120.012	Rho GTPase-activating protein 1	0	0	0.702717	1445.06	2.14315	0.798438	1	0.775153	0.998827	1.60952	0.367862	1108.05;671.036;989.061;727.036;745.036;373.017;556.029;417.025;35.0021;156.008;341.017;174.008;	1108.05;671.036;989.061;727.036;745.036;373.017;556.029;417.025;35.0021;156.008;341.017;174.008;	0.838292;0.970424;0.807596;0.934602;0.85949;0.840838;0.589544;0.773382;0.583047;0.450258;0.660988;0.741577;	30510	0.775153	0	0	0	0.998985	1	1.19341	1.2	1.19242	1.19752
Z:\HESI-source-performance\Slice-PASEF\HeLa-phospho\Raw-Data\Unenrich\20221109_HESI-1F-Slice-PASEF-unenrich-HeLa-100ng_1_1_4996.d	20221109_HESI-1F-Slice-PASEF-unenrich-HeLa-100ng_1_1_4996	Q07960	Q07960	RHG01_HUMAN	ARHGAP1	29085	29058.7	26717.4	29085	29058.7	26717.4	26717.4	MTNTNLAVVFGPNLLWAK	MTNTNLAVVFGPNLLWAK	MTNTNLAVVFGPNLLWAK2	2	7.93588e-05	0.000331128	7.93588e-05	0.000367918	0.000320308	0.000341064	0.000320718	0	1	2245.1	2244.75	2244.76		1221.87	0.939805	21.6254	21.6042	21.6467	118.818	21.5845	119.964	Rho GTPase-activating protein 1	0	0	0.86247	1222.06	2.86162	0.427814	1	2.80224	0.999616	1.06982	0.379535	1074.06;187.008;705.034;291.015;1106.05;848.038;356.017;887.036;157.008;225.013;643.032;347.017;	1074.06;187.008;705.034;291.015;1106.05;848.038;356.017;887.036;157.008;225.013;643.032;347.017;	0.73005;0.790512;0.783436;0.835547;0.943689;0.970517;0.875079;0.926889;0.712969;0.764568;0.937568;0.644572;	30540	2.80224	0	0	0	0.999669	1	1.19398	1.2	1.19345	1.19697
Z:\HESI-source-performance\Slice-PASEF\HeLa-phospho\Raw-Data\Unenrich\20221109_HESI-1F-Slice-PASEF-unenrich-HeLa-100ng_1_1_4997.d	20221109_HESI-1F-Slice-PASEF-unenrich-HeLa-100ng_1_1_4997	Q07960	Q07960	RHG01_HUMAN	ARHGAP1	26955.9	26769.6	28051.8	26955.9	26769.6	28051.8	28051.8	MTNTNLAVVFGPNLLWAK	MTNTNLAVVFGPNLLWAK	MTNTNLAVVFGPNLLWAK2	2	0.0001048	0.000243789	7.93588e-05	0.000363108	0.000315956	0.000341064	0.000316456	0	1	1967.09	1951.76	1953.16		1711.89	0.86049	21.6257	21.6045	21.647	118.818	21.5744	120.075	Rho GTPase-activating protein 1	0	0	0.819158	1724.09	2.57866	0.478224	0.98001	1.27473	0.999718	1.61807	0.455418	1068.05;346.02;886.04;390.017;855.04;722.033;285.013;442.021;151.006;239.013;180.009;393.021;	1068.05;346.02;886.04;390.017;855.04;722.033;285.013;442.021;151.006;239.013;180.009;393.021;	0.980338;0.769041;0.905634;0.960896;0.807954;0.868467;0.689505;0.648823;0.67732;0.859457;0.738312;0.670172;	30540	1.27473	0	0	0	0.999756	1	1.19292	1.2	1.19349	1.19504
Z:\HESI-source-performance\Slice-PASEF\HeLa-phospho\Raw-Data\Unenrich\20221109_HESI-1F-Slice-PASEF-unenrich-HeLa-100ng_1_1_4995.d	20221109_HESI-1F-Slice-PASEF-unenrich-HeLa-100ng_1_1_4995	Q07960	Q07960	RHG01_HUMAN	ARHGAP1	22894.5	22830.7	23694.4	22894.5	22830.7	23694.4	23694.4	MTNTNLAVVFGPNLLWAK	MTNTNLAVVFGPNLLWAK	MTNTNLAVVFGPNLLWAK3	3	0.000172592	0.000831229	7.93588e-05	0.000406835	0.00036049	0.000341064	0.000361011	0	1	5800.17	5795.62	5791.29		2005.98	0.974677	21.6096	21.5883	21.6308	118.818	21.5807	120.029	Rho GTPase-activating protein 1	0	0	0.897531	2009.06	3.16002	0.468812	1	0	0.999039	1.59982	0.419343	2291.07;449.014;1308.04;2201.07;3002.11;1374.05;817.028;2431.08;2170.07;350.011;2172.07;474.014;	2291.07;449.014;1308.04;2201.07;3002.11;1374.05;817.028;2431.08;2170.07;350.011;2172.07;474.014;	0.970319;0.925282;0.979596;0.97629;0.579497;0.862669;0.842769;0.733812;0.432358;0.669806;0.825363;0.687259;	30516	0	0	0	0	0.999169	1	0.966136	0.975	0.963876	0.97679
Z:\HESI-source-performance\Slice-PASEF\HeLa-phospho\Raw-Data\Unenrich\20221109_HESI-1F-Slice-PASEF-unenrich-HeLa-100ng_1_1_4996.d	20221109_HESI-1F-Slice-PASEF-unenrich-HeLa-100ng_1_1_4996	Q07960	Q07960	RHG01_HUMAN	ARHGAP1	29085	29058.7	26717.4	29085	29058.7	26717.4	26717.4	MTNTNLAVVFGPNLLWAK	MTNTNLAVVFGPNLLWAK	MTNTNLAVVFGPNLLWAK3	3	7.93588e-05	0.000223739	7.93588e-05	0.000367918	0.000320308	0.000341064	0.000320718	0	1	5400.16	5310.89	5310.92		3290.8	0.922443	21.6051	21.5839	21.6263	118.818	21.5845	119.584	Rho GTPase-activating protein 1	0	0	0.914731	3346.1	3.5641	0.511991	1	0	0.99974	1.1115	0.378589	2303.07;953.031;1910.06;1187.03;4860.15;1503.04;1913.06;4263.15;6817.18;91.0029;1471.05;923.033;	2303.07;953.031;1910.06;1187.03;4860.15;1503.04;1913.06;4263.15;6817.18;91.0029;1471.05;923.033;	0.871747;0.894409;0.975003;0.936229;0.343484;0.991396;0.842918;0.991233;0.398776;0.486186;0.906222;0.843939;	30516	0	0	0	0	0.999776	1	0.966042	0.975	0.96499	0.975701
Z:\HESI-source-performance\Slice-PASEF\HeLa-phospho\Raw-Data\Unenrich\20221109_HESI-1F-Slice-PASEF-unenrich-HeLa-100ng_1_1_4997.d	20221109_HESI-1F-Slice-PASEF-unenrich-HeLa-100ng_1_1_4997	Q07960	Q07960	RHG01_HUMAN	ARHGAP1	26955.9	26769.6	28051.8	26955.9	26769.6	28051.8	28051.8	MTNTNLAVVFGPNLLWAK	MTNTNLAVVFGPNLLWAK	MTNTNLAVVFGPNLLWAK3	3	0.000210011	0.000302773	7.93588e-05	0.000363108	0.000315956	0.000341064	0.000316456	0	1	6510.21	6460.41	6465.07		2224.55	0.942182	21.6054	21.5842	21.6266	118.818	21.5744	119.697	Rho GTPase-activating protein 1	0	0	0.968887	2240.08	2.91691	0.561683	1	0	0.99965	1.18377	0.344614	2583.07;611.023;2081.06;1846.07;5611.17;1342.05;2265.09;2563.08;5124.17;109.004;1965.07;668.023;	2583.07;611.023;2081.06;1846.07;5611.17;1342.05;2265.09;2563.08;5124.17;109.004;1965.07;668.023;	0.967528;0.844016;0.920867;0.930746;0.457378;0.946986;0.967339;0.973823;0.454661;0.296597;0.983202;0.786343;	30516	0	0	0	0	0.999697	1	0.965227	0.975	0.965474	0.975425
Z:\HESI-source-performance\Slice-PASEF\HeLa-phospho\Raw-Data\Unenrich\20221109_HESI-1F-Slice-PASEF-unenrich-HeLa-100ng_1_1_4995.d	20221109_HESI-1F-Slice-PASEF-unenrich-HeLa-100ng_1_1_4995	P08133	P08133	ANXA6_HUMAN	ANXA6	107661	106626	104707	107661	106626	104707	104707	MTNYDVEHTIK	MTNYDVEHTIK	MTNYDVEHTIK2	2	0.000172592	0.000909254	0.000176929	0.000406835	0.00036049	0.000341064	0.000361011	0	1	2386.08	2369.09	2367.32		2014.12	0.8889	8.78123	8.76003	8.80244	2.49501	8.6906	3.25702	Annexin A6	0	0	0.892015	2030.09	2.41971	0.374224	0.99707	0.645882	0.998949	1.5202	0.306061	507.018;400.014;552.022;1243.05;602.02;1277.04;1113.03;585.017;0;78.0031;192.007;0;	507.018;400.014;552.022;1243.05;602.02;1277.04;1113.03;585.017;0;78.0031;192.007;0;	0.689174;0.686655;0.81086;0.774629;0.900882;0.962548;0.844165;0.828443;0;0.501932;0.702002;0;	12380	0.645882	0	0	0	0.999091	1	1.00135	1.01	0.99952	1.01312
Z:\HESI-source-performance\Slice-PASEF\HeLa-phospho\Raw-Data\Unenrich\20221109_HESI-1F-Slice-PASEF-unenrich-HeLa-100ng_1_1_4996.d	20221109_HESI-1F-Slice-PASEF-unenrich-HeLa-100ng_1_1_4996	P08133	P08133	ANXA6_HUMAN	ANXA6	102050	102211	103741	102050	102211	103741	103741	MTNYDVEHTIK	MTNYDVEHTIK	MTNYDVEHTIK2	2	0.000117918	0.000503242	0.000176929	0.000367918	0.000320308	0.000341064	0.000320718	0	1	1407.05	1402.97	1402.98		1942.44	0.900146	8.78981	8.7686	8.81101	2.49501	8.69452	3.31825	Annexin A6	0	0	0.893371	1948.07	2.32467	0.326871	0.935707	1.00624	0.999416	0.689587	0.334869	809.031;497.019;373.012;121.003;437.011;161.007;1011.03;0;0;259.009;418.017;341.012;	809.031;497.019;373.012;121.003;437.011;161.007;1011.03;0;0;259.009;418.017;341.012;	0.941814;0.852309;0.868854;0.464116;0.89772;0.697357;0.902161;0;0;0.623667;0.748783;0.674823;	12395	1.00624	0	0	0	0.999497	1	1.00011	1.01	1.00011	1.01097
Z:\HESI-source-performance\Slice-PASEF\HeLa-phospho\Raw-Data\Unenrich\20221109_HESI-1F-Slice-PASEF-unenrich-HeLa-100ng_1_1_4997.d	20221109_HESI-1F-Slice-PASEF-unenrich-HeLa-100ng_1_1_4997	P08133	P08133	ANXA6_HUMAN	ANXA6	103371	102698	103026	103371	102698	103026	103026	MTNYDVEHTIK	MTNYDVEHTIK	MTNYDVEHTIK2	2	0.000210011	0.000666546	0.000176929	0.000363108	0.000315956	0.000341064	0.000316456	0	1	1989.07	1977.76	1979.19		2892.64	0.914288	8.78988	8.76865	8.81108	2.49501	8.69533	3.26847	Annexin A6	0	0	0.835813	2907.09	2.67122	0.572059	0.988262	0.849353	0.99923	2.06763	0.324486	955.034;334.011;700.026;786.025;479.015;555.022;1342.04;398.011;146.005;93.0031;84.0031;83.0031;	955.034;334.011;700.026;786.025;479.015;555.022;1342.04;398.011;146.005;93.0031;84.0031;83.0031;	0.965743;0.97665;0.845211;0.968886;0.847936;0.883013;0.875262;0.625448;0.776608;0.405582;0.405582;0.498184;	12395	0.849353	0	0	0	0.999333	1	0.999479	1.01	1.00056	1.00986
Z:\HESI-source-performance\Slice-PASEF\HeLa-phospho\Raw-Data\Unenrich\20221109_HESI-1F-Slice-PASEF-unenrich-HeLa-100ng_1_1_4995.d	20221109_HESI-1F-Slice-PASEF-unenrich-HeLa-100ng_1_1_4995	P08133	P08133	ANXA6_HUMAN	ANXA6	107661	106626	104707	107661	106626	104707	104707	MTNYDVEHTIK	MTNYDVEHTIK	MTNYDVEHTIK3	3	0.000150105	0.000171167	1.09941e-05	0.000406835	0.00036049	0.000341064	0.000361011	0	1	12351.2	12263.3	12254.1		6954	0.981779	8.78123	8.76003	8.80244	2.49501	8.6906	3.25702	Annexin A6	0	0	0.908812	7009.12	3.99876	0.626568	1	0	0.999802	1.38534	0.142373	6760.1;3919.08;2994.05;2500.05;2597.06;1383.02;420.007;1087.02;397.008;1388.03;860.015;2340.04;	6760.1;3919.08;2994.05;2500.05;2597.06;1383.02;420.007;1087.02;397.008;1388.03;860.015;2340.04;	0.976172;0.951459;0.98937;0.90525;0.987624;0.879025;0.764791;0.845983;0.658724;0.847445;0.813286;0.347526;	12386	0	0	0	0	0.999829	1	0.769687	0.776	0.769246	0.776192
Z:\HESI-source-performance\Slice-PASEF\HeLa-phospho\Raw-Data\Unenrich\20221109_HESI-1F-Slice-PASEF-unenrich-HeLa-100ng_1_1_4996.d	20221109_HESI-1F-Slice-PASEF-unenrich-HeLa-100ng_1_1_4996	P08133	P08133	ANXA6_HUMAN	ANXA6	102050	102211	103741	102050	102211	103741	103741	MTNYDVEHTIK	MTNYDVEHTIK	MTNYDVEHTIK3	3	1.09941e-05	1.09941e-05	1.09941e-05	0.000367918	0.000320308	0.000341064	0.000320718	0	1	8979.17	8953.15	8953.19		4989.61	0.979755	8.78981	8.7686	8.81101	2.49501	8.69452	3.31825	Annexin A6	0	0	0.976633	5004.09	4.54943	0.563609	1	0	0.999987	1.37511	0.106519	4178.08;3035.06;3021.05;1740.03;1780.03;1454.02;1476.03;746.015;659.01;1434.03;850.015;2037.04;	4178.08;3035.06;3021.05;1740.03;1780.03;1454.02;1476.03;746.015;659.01;1434.03;850.015;2037.04;	0.990003;0.965374;0.966933;0.982478;0.977461;0.91267;0.827854;0.761769;0.912593;0.859525;0.715501;0.807777;	12401	0	0	0	0	0.999989	1	0.768438	0.776	0.769262	0.77541
Z:\HESI-source-performance\Slice-PASEF\HeLa-phospho\Raw-Data\Unenrich\20221109_HESI-1F-Slice-PASEF-unenrich-HeLa-100ng_1_1_4997.d	20221109_HESI-1F-Slice-PASEF-unenrich-HeLa-100ng_1_1_4997	P08133	P08133	ANXA6_HUMAN	ANXA6	103371	102698	103026	103371	102698	103026	103026	MTNYDVEHTIK	MTNYDVEHTIK	MTNYDVEHTIK3	3	2.9938e-05	2.9938e-05	1.09941e-05	0.000363108	0.000315956	0.000341064	0.000316456	0	1	10892.2	10830.3	10838.1		7236.99	0.959339	8.78988	8.76865	8.81108	2.49501	8.69533	3.26847	Annexin A6	0	0	0.918169	7273.13	4.19939	0.603116	0.975874	0	0.999965	1.34104	0.124052	4871.08;3639.07;3800.08;2196.04;2221.04;1438.02;1079.02;769.013;610.01;535.01;403.008;2950.06;	4871.08;3639.07;3800.08;2196.04;2221.04;1438.02;1079.02;769.013;610.01;535.01;403.008;2950.06;	0.948794;0.974955;0.975171;0.977922;0.955377;0.925924;0.944817;0.948847;0.869688;0.828676;0.604234;0.740973;	12401	0	0	0	0	0.99997	1	0.769687	0.776	0.769821	0.776043
Z:\HESI-source-performance\Slice-PASEF\HeLa-phospho\Raw-Data\Unenrich\20221109_HESI-1F-Slice-PASEF-unenrich-HeLa-100ng_1_1_4997.d	20221109_HESI-1F-Slice-PASEF-unenrich-HeLa-100ng_1_1_4997	Q9UNI6	Q9UNI6	DUS12_HUMAN	DUSP12	13601.3	13526.6	13526.6	13601.3	13526.6	13526.6	13526.6	MTPSSMLTTGR	MTPSSMLTTGR	MTPSSMLTTGR2	2	0.000989589	0.0215054	0.00210381	0.000670466	0.000583601	0.000546001	0.000584795	0	1	13430.4	13310.4	13320		2135.37	0.980917	11.3676	11.3464	11.3889	23.8979	11.4343	23.3592	Dual specificity protein phosphatase 12	0	0	0.856947	2153.06	2.24308	0.479187	1	0.732536	0.975727	1.13875	0.286448	5606.15;394.011;4383.11;2769.07;5055.14;1221.04;674.021;334.01;834.02;732.019;1428.04;634.017;	5606.15;394.011;4383.11;2769.07;5055.14;1221.04;674.021;334.01;834.02;732.019;1428.04;634.017;	0.991997;0.78112;0.965922;0.96906;0.975125;0.745559;0.881498;0.588803;0.788781;0.68319;0.913195;0.72399;	16042	0.732536	0	0	0	0.978495	1	0.89125	0.896	0.886297	0.900508
Z:\HESI-source-performance\Slice-PASEF\HeLa-phospho\Raw-Data\Unenrich\20221109_HESI-1F-Slice-PASEF-unenrich-HeLa-100ng_1_1_4995.d	20221109_HESI-1F-Slice-PASEF-unenrich-HeLa-100ng_1_1_4995	Q08211	Q08211	DHX9_HUMAN	DHX9	171996	169927	172010	171996	169927	172010	172010	MTPSYEIR	MTPSYEIR	MTPSYEIR2	2	0.000150105	0.000214034	0.000221631	0.000406835	0.00036049	0.000341064	0.000361011	0	1	52351.1	52445.7	52406.5		10281.1	0.980954	9.49202	9.47081	9.51323	8.47408	9.44431	8.89502	ATP-dependent RNA helicase A	0	0	0.897552	10270.2	4.13978	0.221085	0.990443	0	0.999752	0.821385	0.226018	29050.6;437.011;14567.3;8733.2;5574.13;76506.1;2589.07;22503.5;851.022;1240.03;3748.09;1530.04;	29050.6;437.011;14567.3;8733.2;5574.13;76506.1;2589.07;22503.5;851.022;1240.03;3748.09;1530.04;	0.97287;0.782733;0.991208;0.990742;0.972851;0.872278;0.960334;0.964161;0.67301;0.930956;0.947066;0.89174;	13390	0	0	0	0	0.999786	1	0.83625	0.851	0.84417	0.846307
Z:\HESI-source-performance\Slice-PASEF\HeLa-phospho\Raw-Data\Unenrich\20221109_HESI-1F-Slice-PASEF-unenrich-HeLa-100ng_1_1_4996.d	20221109_HESI-1F-Slice-PASEF-unenrich-HeLa-100ng_1_1_4996	Q08211	Q08211	DHX9_HUMAN	DHX9	170447	169507	173730	170447	169507	173730	173730	MTPSYEIR	MTPSYEIR	MTPSYEIR2	2	0.000351353	0.00366842	0.000221631	0.000367918	0.000320308	0.000341064	0.000320718	0	1	58642.2	58777.6	58777.8		11669.2	0.99642	9.51132	9.49009	9.53255	8.47408	9.44874	9.05221	ATP-dependent RNA helicase A	0	0	0.575845	11642.3	3.83663	0.271234	1	0	0.995762	0.619742	0.261983	31166.7;728.016;15587.3;11888.3;6339.13;45657.1;4999.12;28907.7;939.024;2393.05;4423.08;1259.03;	31166.7;728.016;15587.3;11888.3;6339.13;45657.1;4999.12;28907.7;939.024;2393.05;4423.08;1259.03;	0.999791;0.791712;0.999078;0.984097;0.983256;0.816292;0.93758;0.991111;0.904792;0.868677;0.997162;0.854709;	13420	0	0	0	0	0.996332	1	0.834896	0.851	0.844522	0.844364
Z:\HESI-source-performance\Slice-PASEF\HeLa-phospho\Raw-Data\Unenrich\20221109_HESI-1F-Slice-PASEF-unenrich-HeLa-100ng_1_1_4995.d	20221109_HESI-1F-Slice-PASEF-unenrich-HeLa-100ng_1_1_4995	Q53GQ0	Q53GQ0	DHB12_HUMAN	HSD17B12	15141.5	14967.3	15371.9	15141.5	14967.3	15371.9	15371.9	MTQLVLPGMVER	MTQLVLPGMVER	MTQLVLPGMVER2	2	0.000150105	0.000219959	7.93588e-05	0.000406835	0.00036049	0.000341064	0.000361011	0	1	15141.5	14967.3	14956.2		2881.39	0.974318	17.1531	17.1319	17.1744	67.7584	17.1606	67.6496	Very-long-chain 3-oxoacyl-CoA reductase	0	0	0.450774	2917.09	2.71633	0.540739	0.996273	2.21948	0.999745	1.68805	0.217148	7357.21;5314.19;3497.11;2017.07;2470.08;1127.03;1154.04;1385.05;387.015;304.01;963.031;1013.03;	7357.21;5314.19;3497.11;2017.07;2470.08;1127.03;1154.04;1385.05;387.015;304.01;963.031;1013.03;	0.974499;0.971829;0.939983;0.90293;0.979134;0.962977;0.956576;0.973623;0.633718;0.859356;0.903521;0.814688;	24215	2.21948	0	0	0	0.99978	1	0.970729	0.985	0.974306	0.981786
Z:\HESI-source-performance\Slice-PASEF\HeLa-phospho\Raw-Data\Unenrich\20221109_HESI-1F-Slice-PASEF-unenrich-HeLa-100ng_1_1_4996.d	20221109_HESI-1F-Slice-PASEF-unenrich-HeLa-100ng_1_1_4996	Q53GQ0	Q53GQ0	DHB12_HUMAN	HSD17B12	18308.6	18337.4	15397.5	18308.6	18337.4	15397.5	15397.5	MTQLVLPGMVER	MTQLVLPGMVER	MTQLVLPGMVER2	2	7.93588e-05	0.000218805	7.93588e-05	0.000367918	0.000320308	0.000341064	0.000320718	0	1	18308.6	18337.4	18337.5		3645.86	0.991874	17.1707	17.1495	17.192	67.7584	17.1738	67.6993	Very-long-chain 3-oxoacyl-CoA reductase	0	0	0.571205	3640.12	3.52582	0.411211	0.251936	3.0209	0.999746	1.25948	0.335486	8467.28;6716.21;2248.08;2525.08;3125.12;1321.03;1528.06;1330.05;590.022;326.012;1170.04;1106.04;	8467.28;6716.21;2248.08;2525.08;3125.12;1321.03;1528.06;1330.05;590.022;326.012;1170.04;1106.04;	0.987411;0.994438;0.905422;0.962349;0.998456;0.925739;0.916966;0.934075;0.810946;0.800657;0.785114;0.817755;	24245	3.0209	0	0	0	0.999781	1	0.972292	0.985	0.974619	0.98277
Z:\HESI-source-performance\Slice-PASEF\HeLa-phospho\Raw-Data\Unenrich\20221109_HESI-1F-Slice-PASEF-unenrich-HeLa-100ng_1_1_4997.d	20221109_HESI-1F-Slice-PASEF-unenrich-HeLa-100ng_1_1_4997	Q53GQ0	Q53GQ0	DHB12_HUMAN	HSD17B12	14102.5	13927.7	16045.2	14102.5	13927.7	16045.2	16045.2	MTQLVLPGMVER	MTQLVLPGMVER	MTQLVLPGMVER2	2	0.000210011	0.000616594	7.93588e-05	0.000363108	0.000315956	0.000341064	0.000316456	0	1	14102.5	13927.7	13937.7		2231.68	0.975392	17.1921	17.1709	17.2134	67.7584	17.1781	67.8504	Very-long-chain 3-oxoacyl-CoA reductase	0	0	0.681874	2258.06	2.94993	0.405829	0.251861	2.69566	0.999287	1.34231	0.263911	5613.19;5412.2;2738.1;1653.05;3077.11;706.02;1393.04;2759.08;775.026;244.009;467.012;528.019;	5613.19;5412.2;2738.1;1653.05;3077.11;706.02;1393.04;2759.08;775.026;244.009;467.012;528.019;	0.97466;0.99632;0.977476;0.89772;0.939919;0.902998;0.897357;0.876348;0.860518;0.733535;0.717877;0.613569;	24275	2.69566	0	0	0	0.999383	1	0.972708	0.985	0.974717	0.983028
Z:\HESI-source-performance\Slice-PASEF\HeLa-phospho\Raw-Data\Unenrich\20221109_HESI-1F-Slice-PASEF-unenrich-HeLa-100ng_1_1_4996.d	20221109_HESI-1F-Slice-PASEF-unenrich-HeLa-100ng_1_1_4996	Q9NX62	Q9NX62	IMPA3_HUMAN	BPNT2	21497.5	21489.3	21489.3	21497.5	21489.3	21489.3	21489.3	MTSGDVLSNR	MTSGDVLSNR	MTSGDVLSNR2	2	0.00190143	0.0259344	0.00397677	0.00227726	0.00233645	0.0015674	0.00233973	0	1	21497.5	21489.3	21489.4		1362.52	0.974234	8.11104	8.08984	8.13226	-3.66119	7.92455	-2.20618	Golgi-resident adenosine 3',5'-bisphosphate 3'-phosphatase	0	0	0.773193	1363.04	2.30156	0.489585	0.979248	0.237433	0.970789	1.61279	0.157501	1073.03;2996.08;1629.05;1150.02;16872.4;548.012;983.024;345.009;344.009;123.002;1032.02;1178.03;	1073.03;2996.08;1629.05;1150.02;16872.4;548.012;983.024;345.009;344.009;123.002;1032.02;1178.03;	0.735786;0.993519;0.901851;0.825953;0.977799;0.807858;0.871701;0.738476;0.776202;0.514157;0.899705;0.629606;	11439	0.237433	0	0	0	0.974066	1	0.861146	0.868	0.859261	0.870018
Z:\HESI-source-performance\Slice-PASEF\HeLa-phospho\Raw-Data\Unenrich\20221109_HESI-1F-Slice-PASEF-unenrich-HeLa-100ng_1_1_4995.d	20221109_HESI-1F-Slice-PASEF-unenrich-HeLa-100ng_1_1_4995	P28331	P28331	NDUS1_HUMAN	NDUFS1	33048.6	32942.6	32889.6	33048.6	32942.6	32889.6	32889.6	MTSGVTGDWK	MTSGVTGDWK	MTSGVTGDWK2	2	0.00433413	0.0628165	0.00433413	0.000406835	0.00036049	0.000341064	0.000361011	0	1	7851.18	7860.49	7854.61		2843.3	0.932773	9.53443	9.51323	9.55564	7.19357	9.27942	9.25266	NADH-ubiquinone oxidoreductase 75 kDa subunit, mitochondrial	0	0	0.851529	2842.06	1.99532	0.194129	0.999189	0.172254	0.932225	2.71447	0.128195	18451.5;2640.07;2704.06;1028.02;2507.05;1487.04;742.019;191.004;5856.13;621.017;2522.05;707.015;	18451.5;2640.07;2704.06;1028.02;2507.05;1487.04;742.019;191.004;5856.13;621.017;2522.05;707.015;	0.927711;0.99137;0.91255;0.850164;0.89288;0.933459;0.907703;0.434444;0.924002;0.56171;0.827891;0.758948;	13449	0.172254	0	0	0	0.937183	1	0.846458	0.858	0.850521	0.853302
Z:\HESI-source-performance\Slice-PASEF\HeLa-phospho\Raw-Data\Unenrich\20221109_HESI-1F-Slice-PASEF-unenrich-HeLa-100ng_1_1_4997.d	20221109_HESI-1F-Slice-PASEF-unenrich-HeLa-100ng_1_1_4997	P28331	P28331	NDUS1_HUMAN	NDUFS1	33537.6	33323.2	33214	33537.6	33323.2	33214	33214	MTSGVTGDWK	MTSGVTGDWK	MTSGVTGDWK2	2	0.00472636	0.0931733	0.00433413	0.000363108	0.000315956	0.000341064	0.000316456	0	1	7820.19	7817.77	7823.41		3354.45	0.946728	9.53233	9.51109	9.55358	7.19357	9.28638	9.22535	NADH-ubiquinone oxidoreductase 75 kDa subunit, mitochondrial	0	0	0.899116	3353.08	2.25201	0.278768	0.994048	0.323303	0.902706	1.16825	0.24652	19495.4;3339.09;2712.06;1158.03;1769.04;852.021;930.025;183.004;6892.19;606.016;1275.03;871.02;	19495.4;3339.09;2712.06;1158.03;1769.04;852.021;930.025;183.004;6892.19;606.016;1275.03;871.02;	0.903314;0.956226;0.922122;0.91232;0.966523;0.726014;0.904622;0.574036;0.946737;0.684527;0.806578;0.794896;	13449	0.323303	0	0	0	0.906827	1	0.8475	0.858	0.850736	0.853952
Z:\HESI-source-performance\Slice-PASEF\HeLa-phospho\Raw-Data\Unenrich\20221109_HESI-1F-Slice-PASEF-unenrich-HeLa-100ng_1_1_4995.d	20221109_HESI-1F-Slice-PASEF-unenrich-HeLa-100ng_1_1_4995	O75155;Q86VP6	O75155;Q86VP6	CAND1_HUMAN;CAND2_HUMAN	CAND1;CAND2	10145.3	10130.4	10130.4	10145.3	10130.4	10130.4		MTSSDKDFR	MTSSDKDFR	MTSSDKDFR2	2	0.00268116	0.0332782	0.00555622	0.000406835	0.000601866	0.000546001	0.000602773	0	0	1998.05	1992.43	1990.94		1271.49	0.89327	4.44254	4.42134	4.46376	-35.116	4.31786	-33.2508	Cullin-associated NEDD8-dissociated protein 2	0	0	0.927342	1276.03	1.73093	0.452916	0.925351	0.692782	0.962913	1.624	0.420679	1205.03;372.009;377.011;257.007;421.012;384.011;0;381.009;205.007;190.005;457.013;86.0022;	1205.03;372.009;377.011;257.007;421.012;384.011;0;381.009;205.007;190.005;457.013;86.0022;	0.891347;0.959576;0.752722;0.625308;0.840184;0.817165;0;0.903594;0.591147;0.630479;0.60171;0.413944;	6249	0.692782	0	0	0	0.966722	1	0.865	0.878	0.866822	0.875144
Z:\HESI-source-performance\Slice-PASEF\HeLa-phospho\Raw-Data\Unenrich\20221109_HESI-1F-Slice-PASEF-unenrich-HeLa-100ng_1_1_4995.d	20221109_HESI-1F-Slice-PASEF-unenrich-HeLa-100ng_1_1_4995	P00374;Q86XF0	P00374;Q86XF0	DYR2_HUMAN;DYR_HUMAN	DHFR;DHFR2	34586.6	34780.7	32405.5	34586.6	34780.7	32405.5		MTTTSSVEGK	MTTTSSVEGK	MTTTSSVEGK2	2	4.46524e-05	4.46524e-05	4.46524e-05	0.000406835	0.000601866	0.000546001	0.000602773	0	0	6280.15	6300.4	6295.69		3678.16	0.96593	4.5274	4.50618	4.54861	-32.2493	4.62244	-32.3702	Dihydrofolate reductase	0	0	0.844835	3669.08	3.20538	0.431171	0.964765	0	0.999948	0.974246	0.217039	2707.07;2476.06;1568.04;2005.05;272.006;1420.03;657.015;284.007;284.008;530.013;429.01;135.004;	2707.07;2476.06;1568.04;2005.05;272.006;1420.03;657.015;284.007;284.008;530.013;429.01;135.004;	0.957554;0.94504;0.98858;0.959527;0.717174;0.892062;0.885471;0.613403;0.640009;0.985536;0.813967;0.480533;	6369	0	0	0	0	0.999955	1	0.845	0.852	0.845625	0.852118
Z:\HESI-source-performance\Slice-PASEF\HeLa-phospho\Raw-Data\Unenrich\20221109_HESI-1F-Slice-PASEF-unenrich-HeLa-100ng_1_1_4996.d	20221109_HESI-1F-Slice-PASEF-unenrich-HeLa-100ng_1_1_4996	P00374;Q86XF0	P00374;Q86XF0	DYR2_HUMAN;DYR_HUMAN	DHFR;DHFR2	33738.6	33342	33303	33738.6	33342	33303		MTTTSSVEGK	MTTTSSVEGK	MTTTSSVEGK2	2	7.93588e-05	0.000162937	4.46524e-05	0.000367918	0.000320308	0.000546001	0.000320718	0	0	7054.16	6941.44	6941.46		4003.12	0.980995	4.53603	4.51482	4.55725	-32.2493	4.62965	-32.3516	Dihydrofolate reductase	0	0	0.885263	4068.11	3.29462	0.420853	0.999804	0	0.999811	1.26264	0.137627	3657.08;2309.05;1885.04;1512.03;605.013;369.008;326.007;656.017;101.002;567.013;671.017;312.008;	3657.08;2309.05;1885.04;1512.03;605.013;369.008;326.007;656.017;101.002;567.013;671.017;312.008;	0.986687;0.947913;0.993333;0.951849;0.685323;0.739475;0.634796;0.875122;0.471453;0.986926;0.777819;0.751512;	6384	0	0	0	0	0.999837	1	0.837188	0.852	0.845866	0.846647
Z:\HESI-source-performance\Slice-PASEF\HeLa-phospho\Raw-Data\Unenrich\20221109_HESI-1F-Slice-PASEF-unenrich-HeLa-100ng_1_1_4997.d	20221109_HESI-1F-Slice-PASEF-unenrich-HeLa-100ng_1_1_4997	P00374;Q86XF0	P00374;Q86XF0	DYR2_HUMAN;DYR_HUMAN	DHFR;DHFR2	34024.6	33770.3	36294.1	34024.6	33770.3	36294.1		MTTTSSVEGK	MTTTSSVEGK	MTTTSSVEGK2	2	0.000210011	0.000463885	4.46524e-05	0.000363108	0.000315956	0.000546001	0.000316456	0	0	8156.19	8139.84	8145.71		4087.84	0.932013	4.52555	4.50434	4.54675	-32.2493	4.63377	-32.4605	Dihydrofolate reductase	0	0	0.966843	4093.1	2.81425	0.443657	0.961637	0	0.999464	1.13113	0.214445	3711.09;1982.05;2261.05;2184.05;402.011;555.013;205.004;637.012;145.004;353.007;474.01;201.005;	3711.09;1982.05;2261.05;2184.05;402.011;555.013;205.004;637.012;145.004;353.007;474.01;201.005;	0.976145;0.916508;0.845877;0.946198;0.615847;0.888493;0.651301;0.887965;0.717567;0.692301;0.836475;0.848828;	6369	0	0	0	0	0.999536	1	0.844167	0.852	0.847047	0.850963
Z:\HESI-source-performance\Slice-PASEF\HeLa-phospho\Raw-Data\Unenrich\20221109_HESI-1F-Slice-PASEF-unenrich-HeLa-100ng_1_1_4996.d	20221109_HESI-1F-Slice-PASEF-unenrich-HeLa-100ng_1_1_4996	P53004	P53004	BIEA_HUMAN	BLVRA	37877.8	37705.6	37651.5	37877.8	37705.6	37651.5	37651.5	MTVC(UniMod:4)LETEK	MTVCLETEK	MTVC(UniMod:4)LETEK2	2	0.0052138	0.0832085	0.000874126	0.000367918	0.000320308	0.000341064	0.000320718	0	1	18915.5	18889.8	18889.9		5137.16	0.993828	10.1902	10.169	10.2114	15.2429	10.287	14.4993	Biliverdin reductase A	0	0	0.384003	5144.13	2.51106	0.474682	0.981735	0.023108	0.911959	1.37132	0.447316	9274.22;958.019;7105.18;2536.07;2512.07;1778.04;0;632.018;622.015;660.02;398.012;2242.06;	9274.22;958.019;7105.18;2536.07;2512.07;1778.04;0;632.018;622.015;660.02;398.012;2242.06;	0.991715;0.785757;0.997408;0.991522;0.93112;0.802784;0;0.75319;0.893041;0.865259;0.796545;0.904387;	14378	0.023108	0	0	0	0.916791	1	0.868646	0.883	0.875555	0.878046
Z:\HESI-source-performance\Slice-PASEF\HeLa-phospho\Raw-Data\Unenrich\20221109_HESI-1F-Slice-PASEF-unenrich-HeLa-100ng_1_1_4997.d	20221109_HESI-1F-Slice-PASEF-unenrich-HeLa-100ng_1_1_4997	P53004	P53004	BIEA_HUMAN	BLVRA	34715.7	34274.8	34173.7	34715.7	34274.8	34173.7	34173.7	MTVC(UniMod:4)LETEK	MTVCLETEK	MTVC(UniMod:4)LETEK2	2	0.000539156	0.00849899	0.000874126	0.000363108	0.000315956	0.000341064	0.000316456	0	1	17634.4	17391	17403.5		6037.07	0.96543	10.1795	10.1583	10.2007	15.2429	10.2941	14.3679	Biliverdin reductase A	0	0	0.933408	6117.16	3.46552	0.492095	1	0.718959	0.990264	2.41244	0.140305	8550.24;206.006;6797.15;2287.05;2447.07;1229.03;0;877.023;505.014;1023.02;555.015;2013.05;	8550.24;206.006;6797.15;2287.05;2447.07;1229.03;0;877.023;505.014;1023.02;555.015;2013.05;	0.960653;0.549009;0.973997;0.957825;0.932979;0.665175;0;0.740836;0.915276;0.661242;0.962582;0.914821;	14363	0.718959	0	0	0	0.991501	1	0.875114	0.883	0.876228	0.882864
Z:\HESI-source-performance\Slice-PASEF\HeLa-phospho\Raw-Data\Unenrich\20221109_HESI-1F-Slice-PASEF-unenrich-HeLa-100ng_1_1_4997.d	20221109_HESI-1F-Slice-PASEF-unenrich-HeLa-100ng_1_1_4997	P53004	P53004	BIEA_HUMAN	BLVRA	34715.7	34274.8	34173.7	34715.7	34274.8	34173.7	34173.7	MTVC(UniMod:4)LETEKK	MTVCLETEKK	MTVC(UniMod:4)LETEKK2	2	0.00339018	0.0645996	0.00701825	0.000363108	0.000315956	0.000341064	0.000316456	0	1	1033.03	1013.08	1013.81		374.903	0.786555	8.2171	8.19589	8.23831	-1.67954	8.17429	-1.30151	Biliverdin reductase A	0	0	0.104614	382.01	1.09486	0.151427	0.700331	0	0.930469	2.65908	0.342283	427.011;308.007;298.011;177.005;238.008;119.004;449.011;0;37.0013;89.0026;54.0013;0;	427.011;308.007;298.011;177.005;238.008;119.004;449.011;0;37.0013;89.0026;54.0013;0;	0.905688;0.703692;0.701494;0.655275;0.599839;0.605975;0.788476;0;0.614214;0.615341;0.320068;0;	11587	0	0	0	0	0.9354	1	0.928021	0.954	0.943339	0.93986
Z:\HESI-source-performance\Slice-PASEF\HeLa-phospho\Raw-Data\Unenrich\20221109_HESI-1F-Slice-PASEF-unenrich-HeLa-100ng_1_1_4995.d	20221109_HESI-1F-Slice-PASEF-unenrich-HeLa-100ng_1_1_4995	P09758	P09758	TACD2_HUMAN	TACSTD2	2101.06	2080.36	3706.36	2101.06	2080.36	3706.36	3706.36	MTVC(UniMod:4)SPDGPGGR	MTVCSPDGPGGR	MTVC(UniMod:4)SPDGPGGR2	2	0.00526752	0.0744867	0.00354236	0.000919681	0.000768049	0.000546001	0.000769428	0	1	2101.06	2080.36	2078.81		610.483	0.76136	7.35977	7.33855	7.38098	-5.89546	7.64267	-8.08613	Tumor-associated calcium signal transducer 2	0	0	0.793873	617.016	1.66916	0.410074	0.996856	1.01883	0.920633	1.93954	0.337422	922.028;788.018;391.009;239.006;0;520.014;305.007;246.007;454.014;90.0023;1144.03;103.002;	922.028;788.018;391.009;239.006;0;520.014;305.007;246.007;454.014;90.0023;1144.03;103.002;	0.712105;0.96384;0.469439;0.683348;0;0.521259;0.61968;0.832372;0.934855;0.485673;0.577868;0.681411;	10372	1.01883	0	0	0	0.925513	1	0.876667	0.886	0.879377	0.885014
Z:\HESI-source-performance\Slice-PASEF\HeLa-phospho\Raw-Data\Unenrich\20221109_HESI-1F-Slice-PASEF-unenrich-HeLa-100ng_1_1_4997.d	20221109_HESI-1F-Slice-PASEF-unenrich-HeLa-100ng_1_1_4997	P09758	P09758	TACD2_HUMAN	TACSTD2	6047.26	6013.65	4491.36	6047.26	6013.65	4491.36	4491.36	MTVC(UniMod:4)SPDGPGGR	MTVCSPDGPGGR	MTVC(UniMod:4)SPDGPGGR2	2	0.00354236	0.0664052	0.00354236	0.000363108	0.000315956	0.000546001	0.000316456	0	1	2279.06	2263.82	2265.45		539.775	0.90367	7.35798	7.33675	7.37919	-5.89546	7.64671	-8.11467	Tumor-associated calcium signal transducer 2	0	0	0.196945	543.016	1.66178	0.489975	0.2837	0.669872	0.928664	1.07348	0.41429	890.025;789.016;600.017;459.01;80.0023;290.007;103.003;194.007;98.0023;350.01;896.021;62.0012;	890.025;789.016;600.017;459.01;80.0023;290.007;103.003;194.007;98.0023;350.01;896.021;62.0012;	0.863355;0.913406;0.950667;0.640021;0.295999;0.717746;0.684913;0.384383;0.214225;0.846785;0.586134;0.653907;	10372	0.669872	0	0	0	0.933595	1	0.878068	0.886	0.879429	0.885772
Z:\HESI-source-performance\Slice-PASEF\HeLa-phospho\Raw-Data\Unenrich\20221109_HESI-1F-Slice-PASEF-unenrich-HeLa-100ng_1_1_4995.d	20221109_HESI-1F-Slice-PASEF-unenrich-HeLa-100ng_1_1_4995	O75083	O75083	WDR1_HUMAN	WDR1	173210	173087	173153	173210	173087	173153	173153	MTVDESGQLISC(UniMod:4)SMDDTVR	MTVDESGQLISCSMDDTVR	MTVDESGQLISC(UniMod:4)SMDDTVR3	3	1.49349e-06	1.49349e-06	1.49349e-06	0.000406835	0.00036049	0.000341064	0.000361011	0	1	36856.1	36518.2	36490.9		12108.2	0.996412	15.2644	15.2432	15.2856	54.6481	15.4484	53.1577	WD repeat-containing protein 1	0	0	0.946375	12229.4	5.85492	0.680238	1	0	0.999998	1.62564	0.346706	16267.4;13241.4;7378.22;11604.4;11040.4;7347.22;8638.29;1026.03;4419.14;1665.05;2587.1;1768.06;	16267.4;13241.4;7378.22;11604.4;11040.4;7347.22;8638.29;1026.03;4419.14;1665.05;2587.1;1768.06;	0.997528;0.995619;0.983772;0.991765;0.983364;0.995372;0.975204;0.922808;0.947709;0.955165;0.912241;0.863834;	21544	0	0	0	0	0.999999	1	0.950208	0.954	0.943199	0.962619
Z:\HESI-source-performance\Slice-PASEF\HeLa-phospho\Raw-Data\Unenrich\20221109_HESI-1F-Slice-PASEF-unenrich-HeLa-100ng_1_1_4996.d	20221109_HESI-1F-Slice-PASEF-unenrich-HeLa-100ng_1_1_4996	O75083	O75083	WDR1_HUMAN	WDR1	181527	179781	179289	181527	179781	179289	179289	MTVDESGQLISC(UniMod:4)SMDDTVR	MTVDESGQLISCSMDDTVR	MTVDESGQLISC(UniMod:4)SMDDTVR3	3	7.80887e-06	7.80887e-06	1.49349e-06	0.000367918	0.000320308	0.000341064	0.000320718	0	1	37032.1	37336.3	37336.4		10929.4	0.991224	15.2612	15.24	15.2825	54.6481	15.4586	53.1052	WD repeat-containing protein 1	0	0	0.952168	10840.3	5.72523	0.705544	1	0	0.999991	1.7857	0.357247	16590.4;13740.4;7542.22;12679.4;11825.4;6701.2;8050.26;514.014;5478.18;1362.05;1699.04;1566.05;	16590.4;13740.4;7542.22;12679.4;11825.4;6701.2;8050.26;514.014;5478.18;1362.05;1699.04;1566.05;	0.991825;0.990945;0.964214;0.97817;0.99483;0.99031;0.989452;0.76181;0.984332;0.95413;0.878346;0.897753;	21544	0	0	0	0	0.999992	1	0.9525	0.954	0.942988	0.964375
Z:\HESI-source-performance\Slice-PASEF\HeLa-phospho\Raw-Data\Unenrich\20221109_HESI-1F-Slice-PASEF-unenrich-HeLa-100ng_1_1_4997.d	20221109_HESI-1F-Slice-PASEF-unenrich-HeLa-100ng_1_1_4997	O75083	O75083	WDR1_HUMAN	WDR1	176198	176190	176597	176198	176190	176597	176597	MTVDESGQLISC(UniMod:4)SMDDTVR	MTVDESGQLISCSMDDTVR	MTVDESGQLISC(UniMod:4)SMDDTVR3	3	1.17997e-05	1.17997e-05	1.49349e-06	0.000363108	0.000315956	0.000341064	0.000316456	0	1	35803.1	34925.4	34950.5		12092.4	0.986258	15.2718	15.2506	15.293	54.6481	15.465	53.1648	WD repeat-containing protein 1	0	0	0.964963	12387.4	5.85179	0.798138	1	0	0.999986	1.49816	0.37461	15857.5;13623.4;7872.22;12105.4;11107.4;6322.2;8329.22;777.023;4843.14;1074.03;2132.06;1264.04;	15857.5;13623.4;7872.22;12105.4;11107.4;6322.2;8329.22;777.023;4843.14;1074.03;2132.06;1264.04;	0.982929;0.984894;0.991354;0.975826;0.987645;0.997545;0.997173;0.919159;0.921404;0.884763;0.98968;0.982057;	21559	0	0	0	0	0.999988	1	0.952604	0.954	0.943339	0.96412
Z:\HESI-source-performance\Slice-PASEF\HeLa-phospho\Raw-Data\Unenrich\20221109_HESI-1F-Slice-PASEF-unenrich-HeLa-100ng_1_1_4995.d	20221109_HESI-1F-Slice-PASEF-unenrich-HeLa-100ng_1_1_4995	Q9Y490	Q9Y490	TLN1_HUMAN	TLN1	403136	399133	163959	403136	399133	163959	163959	MVAAATNNLC(UniMod:4)EAANAAVQGHASQEK	MVAAATNNLCEAANAAVQGHASQEK	MVAAATNNLC(UniMod:4)EAANAAVQGHASQEK3	3	2.57498e-07	2.57498e-07	2.57498e-07	0.000406835	0.00036049	0.000341064	0.000361011	0	1	9502.36	9507.96	9500.85		8264.98	0.947648	12.6327	12.6115	12.6539	33.562	12.6739	33.2748	Talin-1	0	0	0.9239	8266.3	3.62082	0.642491	1	2.55963	1	1.59385	0.447464	3024.1;2525.1;3749.11;3228.15;1971.08;1901.09;2538.09;1852.07;985.041;2668.12;2826.11;1004.04;	3024.1;2525.1;3749.11;3228.15;1971.08;1901.09;2538.09;1852.07;985.041;2668.12;2826.11;1004.04;	0.96348;0.900099;0.98407;0.94254;0.949006;0.927619;0.929541;0.921061;0.922682;0.916703;0.957582;0.89931;	17821	2.55963	0	0	0	1	1	1.06073	1.08	1.07106	1.07051
Z:\HESI-source-performance\Slice-PASEF\HeLa-phospho\Raw-Data\Unenrich\20221109_HESI-1F-Slice-PASEF-unenrich-HeLa-100ng_1_1_4996.d	20221109_HESI-1F-Slice-PASEF-unenrich-HeLa-100ng_1_1_4996	Q9Y490	Q9Y490	TLN1_HUMAN	TLN1	104670	104682	165947	104670	104682	165947	165947	MVAAATNNLC(UniMod:4)EAANAAVQGHASQEK	MVAAATNNLCEAANAAVQGHASQEK	MVAAATNNLC(UniMod:4)EAANAAVQGHASQEK3	3	1.23297e-06	1.23297e-06	2.57498e-07	0.000367918	0.000320308	0.000341064	0.000320718	0	1	11998.4	11857.4	11857.4		8767.13	0.98276	12.6195	12.5983	12.6407	33.562	12.6843	33.1129	Talin-1	0	0	0.920474	8871.38	3.33166	0.507032	1	2.34512	0.999999	1.29274	0.397919	2726.13;4453.16;4990.19;2555.08;1880.07;2100.08;2162.08;2338.1;959.035;2423.08;1353.06;373.014;	2726.13;4453.16;4990.19;2555.08;1880.07;2100.08;2162.08;2338.1;959.035;2423.08;1353.06;373.014;	0.825285;0.996721;0.982309;0.959307;0.785166;0.971539;0.963398;0.926368;0.870676;0.941146;0.840082;0.86252;	17806	2.34512	0	0	0	0.999999	1	1.05969	1.08	1.07146	1.06921
Z:\HESI-source-performance\Slice-PASEF\HeLa-phospho\Raw-Data\Unenrich\20221109_HESI-1F-Slice-PASEF-unenrich-HeLa-100ng_1_1_4997.d	20221109_HESI-1F-Slice-PASEF-unenrich-HeLa-100ng_1_1_4997	Q9Y490	Q9Y490	TLN1_HUMAN	TLN1	108579	106793	163413	108579	106793	163413	163413	MVAAATNNLC(UniMod:4)EAANAAVQGHASQEK	MVAAATNNLCEAANAAVQGHASQEK	MVAAATNNLC(UniMod:4)EAANAAVQGHASQEK3	3	3.96756e-06	3.96756e-06	2.57498e-07	0.000363108	0.000315956	0.000341064	0.000316456	0	1	13257.5	13165.6	13175.1		8736.64	0.960064	12.6299	12.6087	12.6511	33.562	12.6841	33.1522	Talin-1	0	0	0.981848	8791.33	3.6649	0.703493	1	1.67862	0.999995	0.510503	0.461463	3660.11;3642.12;5703.25;3912.16;1826.08;2421.09;3180.12;2080.08;1178.04;3067.13;1747.07;871.031;	3660.11;3642.12;5703.25;3912.16;1826.08;2421.09;3180.12;2080.08;1178.04;3067.13;1747.07;871.031;	0.985066;0.972053;0.976007;0.92566;0.906086;0.895377;0.866686;0.897379;0.885219;0.882651;0.954311;0.854892;	17821	1.67862	0	0	0	0.999996	1	1.06115	1.08	1.07205	1.07013
Z:\HESI-source-performance\Slice-PASEF\HeLa-phospho\Raw-Data\Unenrich\20221109_HESI-1F-Slice-PASEF-unenrich-HeLa-100ng_1_1_4995.d	20221109_HESI-1F-Slice-PASEF-unenrich-HeLa-100ng_1_1_4995	Q13617	Q13617	CUL2_HUMAN	CUL2	15866.4	15734.6	14685.1	15866.4	15734.6	14685.1	14685.1	MVADHLQFLHAEC(UniMod:4)HNIIR	MVADHLQFLHAECHNIIR	MVADHLQFLHAEC(UniMod:4)HNIIR4	4	0.002772	0.034408	0.000357031	0.000406835	0.00036049	0.000341064	0.000361011	0	1	9302.19	9296.27	9289.31		2289.88	0.876241	13.3439	13.3227	13.3651	38.3709	13.3272	38.6054	Cullin-2	0	0	0.772036	2293.06	2.01061	0.477008	0.852827	0.930692	0.961702	0.764807	0.296	1860.04;3289.06;1107.02;1986.05;4153.08;180.004;1374.03;729.016;623.016;1312.03;540.01;619.014;	1860.04;3289.06;1107.02;1986.05;4153.08;180.004;1374.03;729.016;623.016;1312.03;540.01;619.014;	0.960002;0.838201;0.771755;0.983105;0.868853;0.577188;0.809919;0.943669;0.565592;0.884726;0.867456;0.898312;	18833	0.930692	0	0	0	0.965592	1	0.824896	0.84	0.830273	0.83244
Z:\HESI-source-performance\Slice-PASEF\HeLa-phospho\Raw-Data\Unenrich\20221109_HESI-1F-Slice-PASEF-unenrich-HeLa-100ng_1_1_4996.d	20221109_HESI-1F-Slice-PASEF-unenrich-HeLa-100ng_1_1_4996	Q13617	Q13617	CUL2_HUMAN	CUL2	14164.3	14127.9	15985.4	14164.3	14127.9	15985.4	15985.4	MVADHLQFLHAEC(UniMod:4)HNIIR	MVADHLQFLHAECHNIIR	MVADHLQFLHAEC(UniMod:4)HNIIR4	4	0.0028174	0.0466579	0.000357031	0.000367918	0.000320308	0.000341064	0.000320718	0	1	13073.3	12996.8	12996.9		2008.23	0.943483	13.3729	13.3517	13.3941	38.3709	13.3342	38.759	Cullin-2	0	0	0.676691	2020.04	1.8481	0.396873	0.965043	0.0205795	0.948647	1.67898	0.169901	4509.1;2907.07;1500.03;637.012;5657.11;229.005;1185.03;791.018;1638.04;2393.04;122.003;435.009;	4509.1;2907.07;1500.03;637.012;5657.11;229.005;1185.03;791.018;1638.04;2393.04;122.003;435.009;	0.912869;0.955985;0.800723;0.853199;0.961459;0.913762;0.928543;0.866022;0.820944;0.881786;0.522885;0.896125;	18878	0.0205795	0	0	0	0.953342	1	0.824896	0.84	0.830581	0.83215
Z:\HESI-source-performance\Slice-PASEF\HeLa-phospho\Raw-Data\Unenrich\20221109_HESI-1F-Slice-PASEF-unenrich-HeLa-100ng_1_1_4997.d	20221109_HESI-1F-Slice-PASEF-unenrich-HeLa-100ng_1_1_4997	Q13617	Q13617	CUL2_HUMAN	CUL2	15703.4	15557.8	14750.6	15703.4	15557.8	14750.6	14750.6	MVADHLQFLHAEC(UniMod:4)HNIIR	MVADHLQFLHAECHNIIR	MVADHLQFLHAEC(UniMod:4)HNIIR4	4	0.000257798	0.00205843	0.000357031	0.000363108	0.000315956	0.000341064	0.000316456	0	1	8762.2	8548.5	8554.66		1959.52	0.906753	13.3516	13.3304	13.3729	38.3709	13.329	38.6461	Cullin-2	0	0	0.796975	2007.06	2.22623	0.631354	0.935344	0.694452	0.997625	1.28603	0.332937	2858.06;2749.07;1723.04;1902.04;3155.07;505.01;1273.03;279.006;1538.04;1736.04;474.012;502.012;	2858.06;2749.07;1723.04;1902.04;3155.07;505.01;1273.03;279.006;1538.04;1736.04;474.012;502.012;	0.883449;0.968103;0.808314;0.859807;0.874408;0.775882;0.781732;0.824112;0.952004;0.868102;0.758372;0.817227;	18848	0.694452	0	0	0	0.997942	1	0.824896	0.84	0.830633	0.831778
Z:\HESI-source-performance\Slice-PASEF\HeLa-phospho\Raw-Data\Unenrich\20221109_HESI-1F-Slice-PASEF-unenrich-HeLa-100ng_1_1_4995.d	20221109_HESI-1F-Slice-PASEF-unenrich-HeLa-100ng_1_1_4995	Q00341	Q00341	VIGLN_HUMAN	HDLBP	37198.9	37259.3	36650.2	37198.9	37259.3	36650.2	36650.2	MVADLVENSYSISVPIFK	MVADLVENSYSISVPIFK	MVADLVENSYSISVPIFK3	3	0.000574484	0.00753285	0.000357031	0.000406835	0.00036049	0.000341064	0.000361011	0	1	21795.6	21583.7	21567.6		4456.01	0.984231	20.6226	20.6014	20.644	108.023	20.9767	102.531	Vigilin	0	0	0.833533	4503.13	3.2977	0.195034	1	0.688796	0.991357	2.20784	0.314144	10359.3;875.026;8763.28;2028.05;421.014;2673.08;486.015;2122.06;5661.18;4483.12;1632.05;1760.05;	10359.3;875.026;8763.28;2028.05;421.014;2673.08;486.015;2122.06;5661.18;4483.12;1632.05;1760.05;	0.98504;0.788401;0.99726;0.856362;0.900082;0.938384;0.708937;0.829782;0.95784;0.996126;0.94363;0.840576;	29120	0.688796	0	0	0	0.992467	1	0.949792	0.96	0.947053	0.962162
Z:\HESI-source-performance\Slice-PASEF\HeLa-phospho\Raw-Data\Unenrich\20221109_HESI-1F-Slice-PASEF-unenrich-HeLa-100ng_1_1_4996.d	20221109_HESI-1F-Slice-PASEF-unenrich-HeLa-100ng_1_1_4996	Q00341	Q00341	VIGLN_HUMAN	HDLBP	37345	37197.9	37162.8	37345	37197.9	37162.8	37162.8	MVADLVENSYSISVPIFK	MVADLVENSYSISVPIFK	MVADLVENSYSISVPIFK3	3	0.000351353	0.00386883	0.000357031	0.000367918	0.000320308	0.000341064	0.000320718	0	1	19651.6	19344	19344.1		5738.96	0.981837	20.6186	20.5974	20.6398	108.023	20.993	102.402	Vigilin	0	0	0.979821	5830.2	3.89406	0.493199	1	0.795	0.995531	2.34118	0.316778	9554.31;1302.04;7632.24;2284.06;368.01;2465.08;530.014;3357.1;6106.22;3842.11;1846.05;3174.08;	9554.31;1302.04;7632.24;2284.06;368.01;2465.08;530.014;3357.1;6106.22;3842.11;1846.05;3174.08;	0.990418;0.8316;0.973493;0.902253;0.85692;0.974415;0.857383;0.983616;0.941613;0.981091;0.984176;0.955305;	29120	0.795	0	0	0	0.996131	1	0.949792	0.96	0.947548	0.961481
Z:\HESI-source-performance\Slice-PASEF\HeLa-phospho\Raw-Data\Unenrich\20221109_HESI-1F-Slice-PASEF-unenrich-HeLa-100ng_1_1_4997.d	20221109_HESI-1F-Slice-PASEF-unenrich-HeLa-100ng_1_1_4997	Q00341	Q00341	VIGLN_HUMAN	HDLBP	35598	35186.8	35800.2	35598	35186.8	35800.2	35800.2	MVADLVENSYSISVPIFK	MVADLVENSYSISVPIFK	MVADLVENSYSISVPIFK3	3	0.000257798	0.00281507	0.000357031	0.000363108	0.000315956	0.000341064	0.000316456	0	1	20613.6	20270.8	20285.4		6000.1	0.992341	20.6294	20.6082	20.6506	108.023	20.9868	102.633	Vigilin	0	0	0.981915	6097.18	3.5524	0.57915	1	0.357049	0.996754	1.52035	0.198208	9328.26;491.013;7749.26;1943.07;503.017;3536.09;411.012;3998.11;7718.22;3629.12;1975.06;3176.09;	9328.26;491.013;7749.26;1943.07;503.017;3536.09;411.012;3998.11;7718.22;3629.12;1975.06;3176.09;	0.99444;0.737795;0.996121;0.920033;0.955214;0.978522;0.606403;0.974423;0.95627;0.984729;0.932419;0.974814;	29135	0.357049	0	0	0	0.997185	1	0.948646	0.96	0.947899	0.95969
Z:\HESI-source-performance\Slice-PASEF\HeLa-phospho\Raw-Data\Unenrich\20221109_HESI-1F-Slice-PASEF-unenrich-HeLa-100ng_1_1_4995.d	20221109_HESI-1F-Slice-PASEF-unenrich-HeLa-100ng_1_1_4995	O43252	O43252	PAPS1_HUMAN	PAPSS1	15060.4	14926	15686.3	15060.4	14926	15686.3	15686.3	MVAGANFYIVGR	MVAGANFYIVGR	MVAGANFYIVGR2	2	0.00410256	0.0587333	0.00260148	0.000406835	0.00036049	0.000341064	0.000361011	0	1	9983.3	9900.62	9893.21		4246.46	0.982531	15.5722	15.5509	15.5934	54.8525	15.4761	55.5787	Bifunctional 3'-phosphoadenosine 5'-phosphosulfate synthase 1	0	0	0.718576	4285.13	2.68117	0.427239	1	0	0.93635	1.63021	0.0739813	5175.15;1033.03;22723.7;2785.09;4485.12;2023.06;107.003;2674.06;318.01;1479.04;304.011;744.021;	5175.15;1033.03;22723.7;2785.09;4485.12;2023.06;107.003;2674.06;318.01;1479.04;304.011;744.021;	0.995487;0.848109;0.91373;0.96315;0.854784;0.976071;0.44896;0.815759;0.948286;0.638777;0.801796;0.936238;	21981	0	0	0	0	0.941267	1	0.938958	0.956	0.944539	0.949753
Z:\HESI-source-performance\Slice-PASEF\HeLa-phospho\Raw-Data\Unenrich\20221109_HESI-1F-Slice-PASEF-unenrich-HeLa-100ng_1_1_4996.d	20221109_HESI-1F-Slice-PASEF-unenrich-HeLa-100ng_1_1_4996	O43252	O43252	PAPS1_HUMAN	PAPSS1	17256.5	17264.6	14540.1	17256.5	17264.6	14540.1	14540.1	MVAGANFYIVGR	MVAGANFYIVGR	MVAGANFYIVGR2	2	0.00260148	0.0428651	0.00260148	0.000367918	0.000320308	0.000341064	0.000320718	0	1	9642.32	9563.01	9563.05		4684.32	0.960706	15.5795	15.5583	15.6007	54.8525	15.4863	55.5455	Bifunctional 3'-phosphoadenosine 5'-phosphosulfate synthase 1	0	0	0.626938	4723.15	2.85924	0.39838	1	0.677111	0.952623	1.46302	0.0829635	4459.16;1165.04;21478.7;2816.09;4143.13;2367.07;527.019;2656.07;283.01;769.024;527.014;651.019;	4459.16;1165.04;21478.7;2816.09;4143.13;2367.07;527.019;2656.07;283.01;769.024;527.014;651.019;	0.972757;0.984328;0.821676;0.941252;0.888565;0.961148;0.79772;0.915605;0.830609;0.733559;0.835115;0.90138;	21996	0.677111	0	0	0	0.957135	1	0.938125	0.956	0.944574	0.948075
Z:\HESI-source-performance\Slice-PASEF\HeLa-phospho\Raw-Data\Unenrich\20221109_HESI-1F-Slice-PASEF-unenrich-HeLa-100ng_1_1_4997.d	20221109_HESI-1F-Slice-PASEF-unenrich-HeLa-100ng_1_1_4997	O43252	O43252	PAPS1_HUMAN	PAPSS1	13555.3	13433.2	15276.6	13555.3	13433.2	15276.6	15276.6	MVAGANFYIVGR	MVAGANFYIVGR	MVAGANFYIVGR2	2	0.00651638	0.129603	0.00260148	0.000363108	0.000315956	0.000341064	0.000316456	0	1	6722.2	6746.17	6751.04		4603.82	0.935366	15.5476	15.5264	15.5689	54.8525	15.4929	55.2739	Bifunctional 3'-phosphoadenosine 5'-phosphosulfate synthase 1	0	0	0.973555	4584.15	2.37856	0.532072	0.266722	0.0252571	0.869624	1.46106	0.181548	2701.09;1268.04;2452.08;2452.07;1042.03;1569.04;641.019;1781.05;1244.03;841.024;581.017;476.016;	2701.09;1268.04;2452.08;2452.07;1042.03;1569.04;641.019;1781.05;1244.03;841.024;581.017;476.016;	0.923737;0.864913;0.778438;0.935964;0.84456;0.95445;0.764795;0.901141;0.440915;0.611852;0.895802;0.590029;	21951	0.0252571	0	0	0	0	1	0.9425	0.956	0.944989	0.953353
Z:\HESI-source-performance\Slice-PASEF\HeLa-phospho\Raw-Data\Unenrich\20221109_HESI-1F-Slice-PASEF-unenrich-HeLa-100ng_1_1_4995.d	20221109_HESI-1F-Slice-PASEF-unenrich-HeLa-100ng_1_1_4995	Q14978	Q14978	NOLC1_HUMAN	NOLC1	54023.9	54223.7	53779.9	54023.9	54223.7	53779.9	53779.9	MVATTKPK	MVATTKPK	MVATTKPK2	2	0.000150105	0.000195021	0.000176929	0.000406835	0.00036049	0.000341064	0.000361011	0	1	12677.3	12474.6	12465.2		3039.36	0.952333	3.23308	3.21184	3.2543	-47.3478	3.31418	-50.7791	Nucleolar and coiled-body phosphoprotein 1	0	0	0.900229	3091.06	3.02643	0.402787	0.427416	0	0.999774	1.10721	0.25709	9625.2;1576.03;1476.04;635.015;883.019;77.0019;	9625.2;1576.03;1476.04;635.015;883.019;77.0019;	0.976452;0.927703;0.82135;0.77198;0.817653;0.376467;	4541	0	0	0	0	0.999805	1	0.796354	0.802	0.795421	0.803284
Z:\HESI-source-performance\Slice-PASEF\HeLa-phospho\Raw-Data\Unenrich\20221109_HESI-1F-Slice-PASEF-unenrich-HeLa-100ng_1_1_4996.d	20221109_HESI-1F-Slice-PASEF-unenrich-HeLa-100ng_1_1_4996	Q14978	Q14978	NOLC1_HUMAN	NOLC1	51665	51603.8	50493.2	51665	51603.8	50493.2	50493.2	MVATTKPK	MVATTKPK	MVATTKPK2	2	0.000117918	0.000511163	0.000176929	0.000367918	0.000320308	0.000341064	0.000320718	0	1	13638.3	13579.5	13579.6		3529.8	0.965635	3.24146	3.22025	3.26266	-47.3478	3.31451	-50.5329	Nucleolar and coiled-body phosphoprotein 1	0	0	0.809654	3545.07	3.33411	0.733739	0.986176	0	0.999407	1.28216	0.336576	9729.2;1898.05;2011.05;159.003;890.018;72.0017;	9729.2;1898.05;2011.05;159.003;890.018;72.0017;	0.983225;0.865862;0.974704;0.603759;0.902994;0.471077;	4556	0	0	0	0	0.999489	1	0.7975	0.802	0.79552	0.804674
Z:\HESI-source-performance\Slice-PASEF\HeLa-phospho\Raw-Data\Unenrich\20221109_HESI-1F-Slice-PASEF-unenrich-HeLa-100ng_1_1_4997.d	20221109_HESI-1F-Slice-PASEF-unenrich-HeLa-100ng_1_1_4997	Q14978	Q14978	NOLC1_HUMAN	NOLC1	51507.9	50808.5	52377.8	51507.9	50808.5	52377.8	52377.8	MVATTKPK	MVATTKPK	MVATTKPK2	2	0.000257516	0.00105681	0.000176929	0.000363108	0.000315956	0.000341064	0.000316456	0	1	11549.2	11345.2	11353.3		2873.48	0.958091	3.24168	3.22047	3.26289	-47.3478	3.31407	-50.4196	Nucleolar and coiled-body phosphoprotein 1	0	0	0.956386	2923.06	3.25918	0.785658	0.999859	0.299997	0.998779	1.77158	0.264238	7814.16;2398.05;1337.03;471.011;418.007;151.004;	7814.16;2398.05;1337.03;471.011;418.007;151.004;	0.960003;0.992474;0.885251;0.904577;0.68587;0.539174;	4556	0.299997	0	0	0	0.998943	1	0.797604	0.802	0.79599	0.804107
Z:\HESI-source-performance\Slice-PASEF\HeLa-phospho\Raw-Data\Unenrich\20221109_HESI-1F-Slice-PASEF-unenrich-HeLa-100ng_1_1_4995.d	20221109_HESI-1F-Slice-PASEF-unenrich-HeLa-100ng_1_1_4995	Q6Y7W6	Q6Y7W6	GGYF2_HUMAN	GIGYF2	11130.4	11199.4	11147.1	11130.4	11199.4	11147.1	11147.1	MVAYLQDSALDDER	MVAYLQDSALDDER	MVAYLQDSALDDER2	2	0.00179253	0.0209734	0.00215657	0.000406835	0.00036049	0.000341064	0.000361011	0	1	3285.15	3289.23	3286.77		1936.04	0.877457	14.0442	14.023	14.0654	44.0834	14.0793	43.8906	GRB10-interacting GYF protein 2	0	0	0.592911	1935.08	1.24093	0.360186	1	1.07958	0.976301	1.69973	0.444206	934.035;1373.05;392.017;691.035;1114.04;1221.06;630.021;385.014;306.01;554.025;226.009;365.014;	934.035;1373.05;392.017;691.035;1114.04;1221.06;630.021;385.014;306.01;554.025;226.009;365.014;	0.930498;0.94268;0.534057;0.907601;0.843217;0.787056;0.759675;0.621732;0.74948;0.920201;0.732094;0.562544;	19817	1.07958	0	0	0	0.979027	1	1.07148	1.079	1.07003	1.08049
Z:\HESI-source-performance\Slice-PASEF\HeLa-phospho\Raw-Data\Unenrich\20221109_HESI-1F-Slice-PASEF-unenrich-HeLa-100ng_1_1_4997.d	20221109_HESI-1F-Slice-PASEF-unenrich-HeLa-100ng_1_1_4997	Q6Y7W6	Q6Y7W6	GGYF2_HUMAN	GIGYF2	10676.3	10679	9572.83	10676.3	10679	9572.83	9572.83	MVAYLQDSALDDER	MVAYLQDSALDDER	MVAYLQDSALDDER2	2	0.00997806	0.170788	0.00215657	0.000363108	0.000315956	0.000341064	0.000316456	0	1	2300.08	2297.43	2299.09		1705.34	0.959684	14.073	14.0517	14.0942	44.0834	14.0804	44.0629	GRB10-interacting GYF protein 2	0	0	0.538922	1706.08	1.61202	0.530644	0.93895	1.45422	0.835028	1.91372	0.460975	496.019;475.017;388.014;710.026;611.025;1115.04;872.033;604.025;569.021;56.0017;0;379.015;	496.019;475.017;388.014;710.026;611.025;1115.04;872.033;604.025;569.021;56.0017;0;379.015;	0.788852;0.889225;0.735051;0.967335;0.690622;0.984829;0.924311;0.79778;0.886239;0.432945;0;0.857755;	19862	1.45422	0	0	0	0	1	1.06396	1.079	1.07098	1.07274
Z:\HESI-source-performance\Slice-PASEF\HeLa-phospho\Raw-Data\Unenrich\20221109_HESI-1F-Slice-PASEF-unenrich-HeLa-100ng_1_1_4995.d	20221109_HESI-1F-Slice-PASEF-unenrich-HeLa-100ng_1_1_4995	P00390	P00390	GSHR_HUMAN	GSR	106018	104829	110925	106018	104829	110925	110925	MVC(UniMod:4)ANKEEK	MVCANKEEK	MVC(UniMod:4)ANKEEK2	2	0.00944528	0.129767	0.0201898	0.000406835	0.00036049	0.000341064	0.000361011	0	1	2097.06	2063.53	2061.98		388.403	0.828228	3.03148	3.01027	3.05269	-53.4613	3.12341	-53.8374	Glutathione reductase, mitochondrial	0	0	0.618304	395.01	1.77932	0.132953	1	0.743649	0.869421	1.44805	0.304134	1095.03;538.015;548.02;92.0025;464.012;367.01;113.004;270.007;324.007;75.0024;	1095.03;538.015;548.02;92.0025;464.012;367.01;113.004;270.007;324.007;75.0024;	0.806157;0.777667;0.374607;0;0.938937;0.501311;0.608388;0.236149;0.592163;0.504195;	4253	0.743649	0	0	0	0	1	0.91	0.903	0.89087	0.920446
Z:\HESI-source-performance\Slice-PASEF\HeLa-phospho\Raw-Data\Unenrich\20221109_HESI-1F-Slice-PASEF-unenrich-HeLa-100ng_1_1_4997.d	20221109_HESI-1F-Slice-PASEF-unenrich-HeLa-100ng_1_1_4997	Q9NP81	Q9NP81	SYSM_HUMAN	SARS2	9019.23	8968.79	8841.36	9019.23	8968.79	8841.36	8841.36	MVC(UniMod:4)SSTC(UniMod:4)YR	MVCSSTCYR	MVC(UniMod:4)SSTC(UniMod:4)YR2	2	0.00267549	0.0522421	0.00552849	0.000363108	0.000315956	0.000341064	0.000316456	0	1	2235.06	2202.29	2203.88		197.215	0.844509	5.91532	5.89412	5.93654	-20.863	5.87751	-20.4134	Serine--tRNA ligase, mitochondrial	0	0	0.449928	200.005	2.3723	0.138436	0.300787	0	0.943012	1.09878	0.33697	777.019;726.016;732.024;282.007;148.004;475.016;41.0012;345.01;238.007;0;	777.019;726.016;732.024;282.007;148.004;475.016;41.0012;345.01;238.007;0;	0.950134;0.901445;0.675922;0.532009;0.611805;0.411099;0.332702;0.386697;0.459146;0;	8333	0	0	0	0	0.947758	1	0.891364	0.892	0.883168	0.900649
Z:\HESI-source-performance\Slice-PASEF\HeLa-phospho\Raw-Data\Unenrich\20221109_HESI-1F-Slice-PASEF-unenrich-HeLa-100ng_1_1_4995.d	20221109_HESI-1F-Slice-PASEF-unenrich-HeLa-100ng_1_1_4995	Q9Y5Q8	Q9Y5Q8	TF3C5_HUMAN	GTF3C5	12292.4	12207	14292.5	12292.4	12207	14292.5	14292.5	MVC(UniMod:4)VEYPGVVR	MVCVEYPGVVR	MVC(UniMod:4)VEYPGVVR2	2	0.000172592	0.00133115	7.93588e-05	0.000406835	0.00036049	0.000341064	0.000361011	0	1	6820.2	6802.76	6797.68		2838.68	0.960436	13.6516	13.6303	13.6728	40.5106	13.5939	40.9692	General transcription factor 3C polypeptide 5	0	0	0.624503	2848.08	2.58535	0.467741	0.982222	1.72134	0.998462	1.85991	0.400134	3139.08;1920.06;1117.03;1812.06;1869.06;1149.04;1284.03;658.02;553.017;129.004;2885.09;334.009;	3139.08;1920.06;1117.03;1812.06;1869.06;1149.04;1284.03;658.02;553.017;129.004;2885.09;334.009;	0.958426;0.899024;0.914635;0.964427;0.959944;0.643607;0.959237;0.906751;0.904893;0.583695;0.689914;0.476816;	19266	1.72134	0	0	0	0.998669	1	0.928958	0.944	0.933624	0.941277
Z:\HESI-source-performance\Slice-PASEF\HeLa-phospho\Raw-Data\Unenrich\20221109_HESI-1F-Slice-PASEF-unenrich-HeLa-100ng_1_1_4996.d	20221109_HESI-1F-Slice-PASEF-unenrich-HeLa-100ng_1_1_4996	Q9Y5Q8	Q9Y5Q8	TF3C5_HUMAN	GTF3C5	17062.5	17089.3	13053	17062.5	17089.3	13053	13053	MVC(UniMod:4)VEYPGVVR	MVCVEYPGVVR	MVC(UniMod:4)VEYPGVVR2	2	7.93588e-05	0.000216543	7.93588e-05	0.000367918	0.000320308	0.000341064	0.000320718	0	1	5041.14	5053.64	5053.66		1865.68	0.937226	13.6912	13.67	13.7124	40.5106	13.6015	41.1614	General transcription factor 3C polypeptide 5	0	0	0.930444	1861.05	3.02718	0.737056	0.0951049	1.81912	0.999749	2.2017	0.39744	2609.07;773.022;1108.03;1421.04;1011.03;1194.03;1371.04;677.018;903.032;305.008;2835.1;778.02;	2609.07;773.022;1108.03;1421.04;1011.03;1194.03;1371.04;677.018;903.032;305.008;2835.1;778.02;	0.953109;0.86385;0.843743;0.893332;0.957932;0.917531;0.926382;0.899374;0.950494;0.818085;0.882065;0.592239;	19326	1.81912	0	0	0	0.999783	1	0.93625	0.944	0.934578	0.945535
Z:\HESI-source-performance\Slice-PASEF\HeLa-phospho\Raw-Data\Unenrich\20221109_HESI-1F-Slice-PASEF-unenrich-HeLa-100ng_1_1_4997.d	20221109_HESI-1F-Slice-PASEF-unenrich-HeLa-100ng_1_1_4997	Q9Y5Q8	Q9Y5Q8	TF3C5_HUMAN	GTF3C5	13323.4	13211.9	14490	13323.4	13211.9	14490	14490	MVC(UniMod:4)VEYPGVVR	MVCVEYPGVVR	MVC(UniMod:4)VEYPGVVR2	2	0.000210011	0.000554678	7.93588e-05	0.000363108	0.000315956	0.000341064	0.000316456	0	1	6493.21	6415.9	6420.53		2567.02	0.875929	13.6592	13.638	13.6804	40.5106	13.5963	40.9562	General transcription factor 3C polypeptide 5	0	0	0.74787	2596.07	1.81069	0.630447	0.987419	1.05757	0.999359	1.85224	0.331285	2983.1;1841.06;989.032;1556.05;1954.06;1360.04;1049.04;327.009;758.027;151.004;2193.07;674.021;	2983.1;1841.06;989.032;1556.05;1954.06;1360.04;1049.04;327.009;758.027;151.004;2193.07;674.021;	0.886225;0.979521;0.90414;0.908945;0.833921;0.96209;0.88943;0.701724;0.834543;0.691184;0.583646;0.832859;	19281	1.05757	0	0	0	0.999445	1	0.937727	0.944	0.935586	0.947059
Z:\HESI-source-performance\Slice-PASEF\HeLa-phospho\Raw-Data\Unenrich\20221109_HESI-1F-Slice-PASEF-unenrich-HeLa-100ng_1_1_4996.d	20221109_HESI-1F-Slice-PASEF-unenrich-HeLa-100ng_1_1_4996	P27708	P27708	PYR1_HUMAN	CAD	87075.9	85994.4	86359.6	87075.9	85994.4	86359.6	86359.6	MVDENC(UniMod:4)VGFDHTVKPVSDMELETPTDKR	MVDENCVGFDHTVKPVSDMELETPTDKR	MVDENC(UniMod:4)VGFDHTVKPVSDMELETPTDKR4	4	0.00555808	0.0894388	0.00151302	0.000367918	0.000320308	0.000341064	0.000320718	0	1	2784.11	2774.68	2774.69		679.723	0.851253	13.044	13.0228	13.0652	37.6572	13.2354	36.3548	CAD protein	0	0	0.5561	682.029	1.09983	0.259911	1	0	0.905987	1.26464	0.253403	1835.07;397.015;552.021;50.0016;1240.05;660.024;0;333.01;248.01;0;3288.13;2252.08;	1835.07;397.015;552.021;50.0016;1240.05;660.024;0;333.01;248.01;0;3288.13;2252.08;	0.893852;0.80694;0.741514;0.388019;0.682191;0.967264;0;0.624722;0.466133;0;0.915669;0.879238;	18407	0	0	0	0	0.910561	1	1.04135	1.054	1.04218	1.0522
Z:\HESI-source-performance\Slice-PASEF\HeLa-phospho\Raw-Data\Unenrich\20221109_HESI-1F-Slice-PASEF-unenrich-HeLa-100ng_1_1_4997.d	20221109_HESI-1F-Slice-PASEF-unenrich-HeLa-100ng_1_1_4997	P27708	P27708	PYR1_HUMAN	CAD	91575.1	91910.8	86270.4	91575.1	91910.8	86270.4	86270.4	MVDENC(UniMod:4)VGFDHTVKPVSDMELETPTDKR	MVDENCVGFDHTVKPVSDMELETPTDKR	MVDENC(UniMod:4)VGFDHTVKPVSDMELETPTDKR4	4	0.000989589	0.0213317	0.00151302	0.000363108	0.000315956	0.000341064	0.000316456	0	1	3311.13	3332.46	3334.86		491.515	0.903622	13.0333	13.0121	13.0546	37.6572	13.2316	36.3067	CAD protein	0	0	0.380824	488.016	1.24349	0.105543	1	0	0.975918	1.9078	0.271508	1998.07;909.036;404.015;174.007;959.03;488.02;0;337.011;151.007;0;2285.08;2517.11;	1998.07;909.036;404.015;174.007;959.03;488.02;0;337.011;151.007;0;2285.08;2517.11;	0.965054;0.760707;0.921369;0.561166;0.842065;0.433577;0;0.845573;0.601593;0;0.939872;0.767664;	18392	0	0	0	0	0.978668	1	1.0324	1.054	1.04252	1.04288
Z:\HESI-source-performance\Slice-PASEF\HeLa-phospho\Raw-Data\Unenrich\20221109_HESI-1F-Slice-PASEF-unenrich-HeLa-100ng_1_1_4995.d	20221109_HESI-1F-Slice-PASEF-unenrich-HeLa-100ng_1_1_4995	P27708	P27708	PYR1_HUMAN	CAD	82168.7	81267	86269.4	82168.7	81267	86269.4	86269.4	MVDENC(UniMod:4)VGFDHTVKPVSDMELETPTDKR	MVDENCVGFDHTVKPVSDMELETPTDKR	MVDENC(UniMod:4)VGFDHTVKPVSDMELETPTDKR5	5	0.00616243	0.0875511	0.0128905	0.000406835	0.00036049	0.000341064	0.000361011	0	1	6132.15	6130.58	6125.99		1421.62	0.956706	13.0362	13.015	13.0574	37.6572	13.2255	36.3564	CAD protein	0	0	0.542574	1423.05	2.24211	0.653899	1	0.0251244	0.907993	2.36786	0.387102	3366.08;7598.21;1258.03;1508.04;2281.06;287.009;1864.04;148.005;395.01;0;604.016;243.008;	3366.08;7598.21;1258.03;1508.04;2281.06;287.009;1864.04;148.005;395.01;0;604.016;243.008;	0.973632;0.881813;0.891424;0.973387;0.882933;0.795658;0.856792;0.367201;0.593662;0;0.890702;0.536794;	18396	0.0251244	0	0	0	0.912449	1	0.918958	0.932	0.91903	0.929357
Z:\HESI-source-performance\Slice-PASEF\HeLa-phospho\Raw-Data\Unenrich\20221109_HESI-1F-Slice-PASEF-unenrich-HeLa-100ng_1_1_4995.d	20221109_HESI-1F-Slice-PASEF-unenrich-HeLa-100ng_1_1_4995	P21964	P21964	COMT_HUMAN	COMT	15461.3	15390.3	16176.9	15461.3	15390.3	16176.9	16176.9	MVDFAGVK	MVDFAGVK	MVDFAGVK2	2	0.0031567	0.0423106	0.00135805	0.000406835	0.00036049	0.000341064	0.000361011	0	1	15461.3	15390.3	15378.8		3821.6	0.98164	11.9327	11.9115	11.9539	30.325	12.2671	28.0137	Catechol O-methyltransferase	0	0	0.919577	3842.09	2.48366	0.107676	0.928091	0.335697	0.953317	1.00751	0.0658832	8928.17;5834.11;483.009;593.01;1501.04;699.016;6745.13;1897.04;446.008;2358.04;	8928.17;5834.11;483.009;593.01;1501.04;699.016;6745.13;1897.04;446.008;2358.04;	0.988667;0.993905;0.794827;0.677783;0.896996;0.789515;0.95119;0.960054;0.842465;0.507435;	16841	0.335697	0	0	0	0.957689	1	0.785312	0.784	0.77786	0.791815
Z:\HESI-source-performance\Slice-PASEF\HeLa-phospho\Raw-Data\Unenrich\20221109_HESI-1F-Slice-PASEF-unenrich-HeLa-100ng_1_1_4996.d	20221109_HESI-1F-Slice-PASEF-unenrich-HeLa-100ng_1_1_4996	P21964	P21964	COMT_HUMAN	COMT	16341.3	16124.1	15427.4	16341.3	16124.1	15427.4	15427.4	MVDFAGVK	MVDFAGVK	MVDFAGVK2	2	0.00140788	0.0163815	0.00135805	0.000367918	0.000320308	0.000341064	0.000320718	0	1	16341.3	16124.1	16124.1		4803.41	0.976209	11.9515	11.9303	11.9727	30.325	12.2688	28.0062	Catechol O-methyltransferase	0	0	0.9505	4868.11	2.59618	0.208188	0.982198	0.290923	0.981348	1.10613	0.0685534	9754.2;5389.1;1531.03;1594.03;818.013;1198.02;4476.08;1767.03;569.01;15169.4;	9754.2;5389.1;1531.03;1594.03;818.013;1198.02;4476.08;1767.03;569.01;15169.4;	0.997604;0.963777;0.773709;0.872881;0.679442;0.857936;0.967594;0.769224;0.614657;0.62489;	16871	0.290923	0	0	0	0.983618	1	0.78625	0.784	0.777794	0.79216
Z:\HESI-source-performance\Slice-PASEF\HeLa-phospho\Raw-Data\Unenrich\20221109_HESI-1F-Slice-PASEF-unenrich-HeLa-100ng_1_1_4997.d	20221109_HESI-1F-Slice-PASEF-unenrich-HeLa-100ng_1_1_4997	P21964	P21964	COMT_HUMAN	COMT	17060.6	17031.2	16827.2	17060.6	17031.2	16827.2	16827.2	MVDFAGVK	MVDFAGVK	MVDFAGVK2	2	0.000853381	0.0184971	0.00135805	0.000363108	0.000315956	0.000341064	0.000316456	0	1	15045.3	14871.1	14881.8		3684.59	0.983221	11.9618	11.9406	11.983	30.325	12.2665	28.0987	Catechol O-methyltransferase	0	0	0.708819	3725.08	2.32492	0.295955	0.865029	0.397453	0.979051	1.25559	0.0614449	8051.17;6451.13;565.012;3045.05;1379.03;543.008;4234.07;1891.04;302.006;1895.04;	8051.17;6451.13;565.012;3045.05;1379.03;543.008;4234.07;1891.04;302.006;1895.04;	0.988731;0.984894;0.719948;0.900415;0.769256;0.881649;0.997159;0.957121;0.715733;0.584592;	16886	0.397453	0	0	0	0.981503	1	0.787396	0.784	0.778427	0.792902
Z:\HESI-source-performance\Slice-PASEF\HeLa-phospho\Raw-Data\Unenrich\20221109_HESI-1F-Slice-PASEF-unenrich-HeLa-100ng_1_1_4996.d	20221109_HESI-1F-Slice-PASEF-unenrich-HeLa-100ng_1_1_4996	Q5T4S7	Q5T4S7	UBR4_HUMAN	UBR4	59595	59297.5	44587.8	59595	59297.5	44587.8	44587.8	MVDGVGVC(UniMod:4)TVC(UniMod:4)AK	MVDGVGVCTVCAK	MVDGVGVC(UniMod:4)TVC(UniMod:4)AK2	2	0.00546768	0.0882072	0.00248042	0.000367918	0.000320308	0.000341064	0.000320718	0	1	3537.12	3532.44	3532.45		773.008	0.903511	10.848	10.8268	10.8693	21.019	11.0435	19.6166	E3 ubiquitin-protein ligase UBR4	0	0	0.851723	774.029	1.91544	0.19423	0.247833	0.395689	0.907162	1.22017	0.311145	1711.05;1074.04;752.028;445.014;255.007;779.026;356.011;227.008;380.009;388.014;126.003;673.026;	1711.05;1074.04;752.028;445.014;255.007;779.026;356.011;227.008;380.009;388.014;126.003;673.026;	0.899625;0.971372;0.815434;0.845635;0.701245;0.815551;0.788262;0.54993;0.666274;0.679889;0.43762;0.91413;	15305	0.395689	0	0	0	0.911793	1	0.978646	0.977	0.967625	0.991075
Z:\HESI-source-performance\Slice-PASEF\HeLa-phospho\Raw-Data\Unenrich\20221109_HESI-1F-Slice-PASEF-unenrich-HeLa-100ng_1_1_4997.d	20221109_HESI-1F-Slice-PASEF-unenrich-HeLa-100ng_1_1_4997	Q5T4S7	Q5T4S7	UBR4_HUMAN	UBR4	52108.6	52055.8	47359.1	52108.6	52055.8	47359.1	47359.1	MVDGVGVC(UniMod:4)TVC(UniMod:4)AK	MVDGVGVCTVCAK	MVDGVGVC(UniMod:4)TVC(UniMod:4)AK2	2	0.00248042	0.0494133	0.00248042	0.000363108	0.000315956	0.000341064	0.000316456	0	1	4482.15	4487.24	4490.48		939.766	0.899752	10.869	10.8478	10.8903	21.019	11.0391	19.8158	E3 ubiquitin-protein ligase UBR4	0	0	0.77675	938.023	1.70135	0.381483	0.958689	0.710816	0.94593	1.24252	0.362367	1881.06;1533.06;1068.03;315.011;196.006;720.02;275.009;201.006;674.023;700.023;233.008;572.017;	1881.06;1533.06;1068.03;315.011;196.006;720.02;275.009;201.006;674.023;700.023;233.008;572.017;	0.964119;0.85764;0.846837;0.699848;0.65394;0.65368;0.701058;0.657871;0.895625;0.754969;0.743061;0.934681;	15335	0.710816	0	0	0	0.950587	1	0.973864	0.977	0.967945	0.984414
Z:\HESI-source-performance\Slice-PASEF\HeLa-phospho\Raw-Data\Unenrich\20221109_HESI-1F-Slice-PASEF-unenrich-HeLa-100ng_1_1_4995.d	20221109_HESI-1F-Slice-PASEF-unenrich-HeLa-100ng_1_1_4995	P09874	P09874	PARP1_HUMAN	PARP1	47464.8	47169	49191.7	47464.8	47169	49191.7	49191.7	MVDPEKPQLGMIDR	MVDPEKPQLGMIDR	MVDPEKPQLGMIDR3	3	0.000150105	0.000118414	6.48768e-05	0.000406835	0.00036049	0.000341064	0.000361011	0	1	42815.9	42974	42941.9		7003.72	0.978031	12.3783	12.3571	12.3995	31.2373	12.3901	31.1593	Poly [ADP-ribose] polymerase 1	0	0	0.803772	6983.17	3.88239	0.29433	1	0.695629	0.999863	1.53918	0.371614	18431.4;17472.3;8407.18;6912.13;5646.11;2282.05;2235.05;1067.03;6993.18;2949.06;629.013;1704.04;	18431.4;17472.3;8407.18;6912.13;5646.11;2282.05;2235.05;1067.03;6993.18;2949.06;629.013;1704.04;	0.963029;0.992056;0.930794;0.982583;0.957394;0.817355;0.940029;0.929089;0.986589;0.811001;0.783651;0.890386;	17469	0.695629	0	0	0	0.99985	1	0.82	0.827	0.820347	0.827608
Z:\HESI-source-performance\Slice-PASEF\HeLa-phospho\Raw-Data\Unenrich\20221109_HESI-1F-Slice-PASEF-unenrich-HeLa-100ng_1_1_4996.d	20221109_HESI-1F-Slice-PASEF-unenrich-HeLa-100ng_1_1_4996	P09874	P09874	PARP1_HUMAN	PARP1	48676	48052.7	48587.7	48676	48052.7	48587.7	48587.7	MVDPEKPQLGMIDR	MVDPEKPQLGMIDR	MVDPEKPQLGMIDR3	3	7.93588e-05	5.10685e-05	6.48768e-05	0.000367918	0.000320308	0.000341064	0.000320718	0	1	48676	48052.7	48052.9		8871.13	0.986335	12.3651	12.3439	12.3863	31.2373	12.3945	31.0275	Poly [ADP-ribose] polymerase 1	0	0	0.926615	8986.17	4.06801	0.288527	1	0.661204	0.999941	1.20171	0.695782	20599.4;20039.4;12953.3;8037.19;6125.15;2810.06;2035.05;1586.03;4905.11;3677.07;288.006;2292.05;	20599.4;20039.4;12953.3;8037.19;6125.15;2810.06;2035.05;1586.03;4905.11;3677.07;288.006;2292.05;	0.980995;0.992106;0.990422;0.985635;0.955295;0.858556;0.942257;0.944297;0.90653;0.967338;0.798745;0.920472;	17454	0.661204	0	0	0	0.999921	1	0.820312	0.827	0.820584	0.827542
Z:\HESI-source-performance\Slice-PASEF\HeLa-phospho\Raw-Data\Unenrich\20221109_HESI-1F-Slice-PASEF-unenrich-HeLa-100ng_1_1_4997.d	20221109_HESI-1F-Slice-PASEF-unenrich-HeLa-100ng_1_1_4997	P09874	P09874	PARP1_HUMAN	PARP1	53127.1	53302.9	50521.5	53127.1	53302.9	50521.5	50521.5	MVDPEKPQLGMIDR	MVDPEKPQLGMIDR	MVDPEKPQLGMIDR3	3	6.48768e-05	6.48768e-05	6.48768e-05	0.000363108	0.000315956	0.000341064	0.000316456	0	1	46657.1	46716.5	46750.2		8889.91	0.99306	12.3649	12.3437	12.3861	31.2373	12.3936	30.9995	Poly [ADP-ribose] polymerase 1	0	0	0.914536	8872.22	3.96754	0.259881	1	0.147964	0.999925	1.50156	0.208451	19670.5;19863.5;12329.3;7123.14;6732.16;2463.05;1831.04;1457.04;6542.15;4621.11;745.015;1939.04;	19670.5;19863.5;12329.3;7123.14;6732.16;2463.05;1831.04;1457.04;6542.15;4621.11;745.015;1939.04;	0.991762;0.996013;0.986732;0.98841;0.961251;0.918311;0.931212;0.877427;0.976295;0.830889;0.916585;0.948261;	17454	0.147964	0	0	0	0.999935	1	0.82125	0.827	0.820909	0.828712
Z:\HESI-source-performance\Slice-PASEF\HeLa-phospho\Raw-Data\Unenrich\20221109_HESI-1F-Slice-PASEF-unenrich-HeLa-100ng_1_1_4995.d	20221109_HESI-1F-Slice-PASEF-unenrich-HeLa-100ng_1_1_4995	P78347	P78347	GTF2I_HUMAN	GTF2I	64581.4	64383.4	52226.2	64581.4	64383.4	52226.2	52226.2	MVDQLFC(UniMod:4)K	MVDQLFCK	MVDQLFC(UniMod:4)K2	2	0.000150105	0.000490657	0.000221631	0.000406835	0.00036049	0.000341064	0.000361011	0	1	22842.5	22842.9	22825.8		5522.08	0.990945	12.6753	12.6541	12.6965	33.6484	12.6841	33.6227	General transcription factor II-I	0	0	0.653078	5526.12	2.51196	0.352583	0.762182	0.104544	0.999432	1.01643	0.278713	15779.3;4673.12;4923.1;5270.12;4931.1;2390.06;2515.08;2229.05;1403.04;246.007;3897.1;3732.09;	15779.3;4673.12;4923.1;5270.12;4931.1;2390.06;2515.08;2229.05;1403.04;246.007;3897.1;3732.09;	0.994504;0.984305;0.923234;0.970145;0.974734;0.980431;0.97778;0.961468;0.838324;0.579084;0.929857;0.984787;	17889	0.104544	0	0	0	0.999509	1	0.851042	0.859	0.850918	0.859309
Z:\HESI-source-performance\Slice-PASEF\HeLa-phospho\Raw-Data\Unenrich\20221109_HESI-1F-Slice-PASEF-unenrich-HeLa-100ng_1_1_4997.d	20221109_HESI-1F-Slice-PASEF-unenrich-HeLa-100ng_1_1_4997	P78347	P78347	GTF2I_HUMAN	GTF2I	46782.2	46728.7	52442.3	46782.2	46728.7	52442.3	52442.3	MVDQLFC(UniMod:4)K	MVDQLFCK	MVDQLFC(UniMod:4)K2	2	0.00813058	0.150099	0.000221631	0.000363108	0.000315956	0.000341064	0.000316456	0	1	21903.5	21768.6	21784.3		6898.44	0.980558	12.6832	12.6619	12.7044	33.6484	12.6941	33.5934	General transcription factor II-I	0	0	0.949832	6936.17	2.6369	0.34972	0.951036	0.881584	0.852056	0.985348	0.315935	14847.3;4467.09;4405.1;7234.21;4362.1;2589.06;2622.06;1707.04;1142.03;567.017;3443.08;3473.08;	14847.3;4467.09;4405.1;7234.21;4362.1;2589.06;2622.06;1707.04;1142.03;567.017;3443.08;3473.08;	0.976225;0.998845;0.976502;0.917719;0.976852;0.973853;0.934973;0.950925;0.885505;0.622023;0.858532;0.971004;	17904	0.881584	0	0	0	0	1	0.85	0.859	0.851294	0.856961
Z:\HESI-source-performance\Slice-PASEF\HeLa-phospho\Raw-Data\Unenrich\20221109_HESI-1F-Slice-PASEF-unenrich-HeLa-100ng_1_1_4995.d	20221109_HESI-1F-Slice-PASEF-unenrich-HeLa-100ng_1_1_4995	P33993	P33993	MCM7_HUMAN	MCM7	98546.2	98213.4	91659.9	98546.2	98213.4	91659.9	91659.9	MVDVVEKEDVNEAIR	MVDVVEKEDVNEAIR	MVDVVEKEDVNEAIR3	3	6.66456e-05	6.66456e-05	6.66456e-05	0.000406835	0.00036049	0.000341064	0.000361011	0	1	14954.4	14784.6	14773.5		3793.65	0.974048	11.4233	11.4021	11.4446	24.3893	11.4897	23.8628	DNA replication licensing factor MCM7	0	0	0.678044	3840.08	2.88133	0.348023	1	0.268319	0.999923	0.948677	0.112689	9634.26;3684.08;2076.05;2568.06;1636.04;1338.03;1695.05;943.021;818.018;1347.03;801.019;337.009;	9634.26;3684.08;2076.05;2568.06;1636.04;1338.03;1695.05;943.021;818.018;1347.03;801.019;337.009;	0.974658;0.970974;0.854929;0.98893;0.977373;0.793284;0.880379;0.819265;0.711152;0.929534;0.899245;0.749376;	16118	0.268319	0	0	0	0.999933	1	0.853437	0.852	0.845625	0.863021
Z:\HESI-source-performance\Slice-PASEF\HeLa-phospho\Raw-Data\Unenrich\20221109_HESI-1F-Slice-PASEF-unenrich-HeLa-100ng_1_1_4996.d	20221109_HESI-1F-Slice-PASEF-unenrich-HeLa-100ng_1_1_4996	P33993	P33993	MCM7_HUMAN	MCM7	92386.3	91782.2	94041	92386.3	91782.2	94041	94041	MVDVVEKEDVNEAIR	MVDVVEKEDVNEAIR	MVDVVEKEDVNEAIR3	3	0.000117918	0.00118559	6.66456e-05	0.000367918	0.000320308	0.000341064	0.000320718	0	1	16574.5	16407.8	16407.9		4440.04	0.984363	11.421	11.3997	11.4422	24.3893	11.5003	23.7692	DNA replication licensing factor MCM7	0	0	0.904653	4485.12	2.72028	0.381766	1	0.513507	0.998626	2.00565	0.254459	10809.3;4197.1;2606.06;2457.06;1568.03;1548.04;1538.03;810.019;731.015;1701.04;1171.03;573.013;	10809.3;4197.1;2606.06;2457.06;1568.03;1548.04;1538.03;810.019;731.015;1701.04;1171.03;573.013;	0.994516;0.964652;0.940251;0.876594;0.967138;0.874177;0.928425;0.869843;0.811395;0.91339;0.958123;0.835327;	16118	0.513507	0	0	0	0.998814	1	0.854792	0.852	0.845866	0.863958
Z:\HESI-source-performance\Slice-PASEF\HeLa-phospho\Raw-Data\Unenrich\20221109_HESI-1F-Slice-PASEF-unenrich-HeLa-100ng_1_1_4997.d	20221109_HESI-1F-Slice-PASEF-unenrich-HeLa-100ng_1_1_4997	P33993	P33993	MCM7_HUMAN	MCM7	90652.2	88444.1	92553.9	90652.2	88444.1	92553.9	92553.9	MVDVVEKEDVNEAIR	MVDVVEKEDVNEAIR	MVDVVEKEDVNEAIR3	3	0.000210011	0.000408696	6.66456e-05	0.000363108	0.000315956	0.000341064	0.000316456	0	1	16282.4	16193.1	16204.8		4098.47	0.978417	11.4207	11.3995	11.4419	24.3893	11.498	23.7665	DNA replication licensing factor MCM7	0	0	0.758785	4118.1	3.50554	0.415712	1	0.409043	0.999527	1.93418	0.211742	9999.21;4927.14;3051.07;1899.05;1356.03;1902.05;1912.04;661.017;721.016;798.018;659.013;554.013;	9999.21;4927.14;3051.07;1899.05;1356.03;1902.05;1912.04;661.017;721.016;798.018;659.013;554.013;	0.991421;0.975988;0.984677;0.901824;0.891358;0.874201;0.794406;0.748794;0.738014;0.706725;0.669869;0.804516;	16118	0.409043	0	0	0	0.999591	1	0.856875	0.852	0.847047	0.8655
Z:\HESI-source-performance\Slice-PASEF\HeLa-phospho\Raw-Data\Unenrich\20221109_HESI-1F-Slice-PASEF-unenrich-HeLa-100ng_1_1_4995.d	20221109_HESI-1F-Slice-PASEF-unenrich-HeLa-100ng_1_1_4995	Q96P16	Q96P16	RPR1A_HUMAN	RPRD1A	5959.17	5888.6	5096.91	5959.17	5888.6	5096.91	5096.91	MVEDAC(UniMod:4)MLLADYNGR	MVEDACMLLADYNGR	MVEDAC(UniMod:4)MLLADYNGR3	3	0.00264793	0.0330221	0.0023621	0.000406835	0.00036049	0.000341064	0.000361011	0	1	5355.14	5297.73	5293.77		925.301	0.910181	16.8984	16.8772	16.9197	64.0146	16.6809	65.6368	Regulation of nuclear pre-mRNA domain-containing protein 1A	0	0	0.765753	936.028	1.78571	0.539642	0.957026	0.460661	0.963188	0.92633	0.326913	2919.07;1186.03;1729.05;1641.05;871.023;707.018;1293.03;2447.06;51.0011;1155.03;1352.04;0;	2919.07;1186.03;1729.05;1641.05;871.023;707.018;1293.03;2447.06;51.0011;1155.03;1352.04;0;	0.879679;0.836457;0.939903;0.822041;0.766801;0.963432;0.839755;0.904985;0.554474;0.930268;0.837199;0;	23858	0.460661	0	0	0	0.966978	1	0.883646	0.903	0.89087	0.89361
Z:\HESI-source-performance\Slice-PASEF\HeLa-phospho\Raw-Data\Unenrich\20221109_HESI-1F-Slice-PASEF-unenrich-HeLa-100ng_1_1_4996.d	20221109_HESI-1F-Slice-PASEF-unenrich-HeLa-100ng_1_1_4996	Q96P16	Q96P16	RPR1A_HUMAN	RPRD1A	5232.15	5210.18	4230.05	5232.15	5210.18	4230.05	4230.05	MVEDAC(UniMod:4)MLLADYNGR	MVEDACMLLADYNGR	MVEDAC(UniMod:4)MLLADYNGR3	3	0.00232846	0.0359728	0.0023621	0.000367918	0.000320308	0.000341064	0.000320718	0	1	5232.15	5210.18	5210.2		817.571	0.970604	16.9055	16.8843	16.9267	64.0146	16.6879	65.6044	Regulation of nuclear pre-mRNA domain-containing protein 1A	0	0	0.743984	821.016	1.95245	0.418042	0.0903201	0.128893	0.959936	2.13288	0.257817	1901.06;1321.03;2644.08;2030.06;419.011;687.016;459.015;1357.03;415.011;954.03;545.016;0;	1901.06;1321.03;2644.08;2030.06;419.011;687.016;459.015;1357.03;415.011;954.03;545.016;0;	0.972469;0.973969;0.981508;0.965982;0.761321;0.923476;0.738162;0.841798;0.929298;0.678993;0.827995;0;	23873	0.128893	0	0	0	0.964027	1	0.884063	0.903	0.891295	0.893492
Z:\HESI-source-performance\Slice-PASEF\HeLa-phospho\Raw-Data\Unenrich\20221109_HESI-1F-Slice-PASEF-unenrich-HeLa-100ng_1_1_4995.d	20221109_HESI-1F-Slice-PASEF-unenrich-HeLa-100ng_1_1_4995	P00367;P49448	P00367;P49448	DHE3_HUMAN;DHE4_HUMAN	GLUD1;GLUD2	78231.9	77722.4	76218.8	78231.9	77722.4	76218.8		MVEGFFDR	MVEGFFDR	MVEGFFDR2	2	0.000150105	0.000476685	7.93588e-05	0.000406835	0.00036049	0.000341064	0.000361011	0	0	57006.3	57260.1	57217.3		11230.7	0.99595	14.076	14.0548	14.0973	42.5813	13.8668	44.1509	Glutamate dehydrogenase 1, mitochondrial	0	0	0.972786	11189.3	4.61303	0.225405	0.959612	0	0.999449	1.50496	0.232784	33713.8;14730.3;8562.21;3631.09;6143.15;2818.07;	33713.8;14730.3;8562.21;3631.09;6143.15;2818.07;	0.99847;0.996348;0.985342;0.97127;0.991236;0.986945;	19870	0	0	0	0	0.999523	1	0.835	0.842	0.83203	0.844995
Z:\HESI-source-performance\Slice-PASEF\HeLa-phospho\Raw-Data\Unenrich\20221109_HESI-1F-Slice-PASEF-unenrich-HeLa-100ng_1_1_4996.d	20221109_HESI-1F-Slice-PASEF-unenrich-HeLa-100ng_1_1_4996	P00367;P49448	P00367;P49448	DHE3_HUMAN;DHE4_HUMAN	GLUD1;GLUD2	73490	72253.3	75016.1	73490	72253.3	75016.1		MVEGFFDR	MVEGFFDR	MVEGFFDR2	2	7.93588e-05	8.60081e-05	7.93588e-05	0.000367918	0.000320308	0.000341064	0.000320718	0	0	56882.1	56278.5	56278.8		10682.7	0.992039	14.073	14.0518	14.0942	42.5813	13.8812	44.07	Glutamate dehydrogenase 1, mitochondrial	0	0	0.950065	10797.3	4.34711	0.198474	0.997026	0	0.9999	1.39574	0.285131	33937.7;13906.3;9038.2;4029.08;4979.1;3588.08;	33937.7;13906.3;9038.2;4029.08;4979.1;3588.08;	0.998587;0.98613;0.976543;0.987666;0.924722;0.937647;	19870	0	0	0	0	0.999914	1	0.835	0.842	0.832381	0.84448
Z:\HESI-source-performance\Slice-PASEF\HeLa-phospho\Raw-Data\Unenrich\20221109_HESI-1F-Slice-PASEF-unenrich-HeLa-100ng_1_1_4997.d	20221109_HESI-1F-Slice-PASEF-unenrich-HeLa-100ng_1_1_4997	P00367;P49448	P00367;P49448	DHE3_HUMAN;DHE4_HUMAN	GLUD1;GLUD2	78147.9	78126.1	76761.7	78147.9	78126.1	76761.7		MVEGFFDR	MVEGFFDR	MVEGFFDR2	2	0.000210011	0.000973246	7.93588e-05	0.000363108	0.000315956	0.000341064	0.000316456	0	0	54944.3	54882.9	54922.5		10758	0.987749	14.0836	14.0624	14.1048	42.5813	13.8767	44.1454	Glutamate dehydrogenase 1, mitochondrial	0	0	0.940403	10762.3	4.15778	0.261677	0.96862	0	0.998875	2.22598	0.29335	33253.8;13154.3;8536.2;3498.07;4466.11;2922.07;	33253.8;13154.3;8536.2;3498.07;4466.11;2922.07;	0.98463;0.99288;0.991994;0.964928;0.919801;0.983416;	19885	0	0	0	0	0.999027	1	0.835104	0.842	0.832428	0.844226
Z:\HESI-source-performance\Slice-PASEF\HeLa-phospho\Raw-Data\Unenrich\20221109_HESI-1F-Slice-PASEF-unenrich-HeLa-100ng_1_1_4995.d	20221109_HESI-1F-Slice-PASEF-unenrich-HeLa-100ng_1_1_4995	Q15149	Q15149	PLEC_HUMAN	PLEC	298290	299201	301352	298290	299201	301352	301352	MVEGYQGLR	MVEGYQGLR	MVEGYQGLR2	2	0.000150105	0.000281382	7.93588e-05	0.000406835	0.00036049	0.000341064	0.000361011	0	1	81324	81122.7	81062		15525.2	0.991584	9.65109	9.62989	9.67231	9.2502	9.54359	10.2412	Plectin	0	0	0.945659	15575.4	4.8089	0.190546	1	0	0.999674	2.35423	0.234624	48367.2;23820.6;9136.17;4306.09;4260.09;2394.05;77287.1;10541.3;	48367.2;23820.6;9136.17;4306.09;4260.09;2394.05;77287.1;10541.3;	0.988582;0.995068;0.998392;0.920956;0.985768;0.812125;0.969387;0.968185;	13614	0	0	0	0	0.999719	1	0.851042	0.86	0.851532	0.859309
Z:\HESI-source-performance\Slice-PASEF\HeLa-phospho\Raw-Data\Unenrich\20221109_HESI-1F-Slice-PASEF-unenrich-HeLa-100ng_1_1_4996.d	20221109_HESI-1F-Slice-PASEF-unenrich-HeLa-100ng_1_1_4996	Q15149	Q15149	PLEC_HUMAN	PLEC	297683	295445	302096	297683	295445	302096	302096	MVEGYQGLR	MVEGYQGLR	MVEGYQGLR2	2	7.93588e-05	0.000113602	7.93588e-05	0.000367918	0.000320308	0.000341064	0.000320718	0	1	80644.1	80655.5	80655.9		17168.8	0.99351	9.65988	9.63868	9.6811	9.2502	9.54772	10.3	Plectin	0	0	0.934548	17166.3	4.38141	0.173931	0.990847	0	0.999868	2.20531	0.0805576	51997.4;21856.5;6790.15;4295.12;3804.1;3039.07;75356.1;10962.3;	51997.4;21856.5;6790.15;4295.12;3804.1;3039.07;75356.1;10962.3;	0.999114;0.984693;0.97897;0.972673;0.94515;0.903202;0.948453;0.926839;	13629	0	0	0	0	0.999886	1	0.85125	0.86	0.851994	0.859248
Z:\HESI-source-performance\Slice-PASEF\HeLa-phospho\Raw-Data\Unenrich\20221109_HESI-1F-Slice-PASEF-unenrich-HeLa-100ng_1_1_4997.d	20221109_HESI-1F-Slice-PASEF-unenrich-HeLa-100ng_1_1_4997	Q15149	Q15149	PLEC_HUMAN	PLEC	305965	307702	298744	305965	307702	298744	298744	MVEGYQGLR	MVEGYQGLR	MVEGYQGLR2	2	0.000210011	0.000352327	7.93588e-05	0.000363108	0.000315956	0.000341064	0.000316456	0	1	82292	82159.1	82218.4		15153.8	0.993366	9.65967	9.63842	9.68087	9.2502	9.54827	10.2895	Plectin	0	0	0.943046	15167.3	5.20359	0.184448	0.949136	0	0.999593	2.80792	0.476377	50775.2;22738.5;8778.17;4353.13;3717.09;1473.03;73221.8;12943.3;	50775.2;22738.5;8778.17;4353.13;3717.09;1473.03;73221.8;12943.3;	0.994876;0.990065;0.993187;0.960249;0.992675;0.766866;0.949714;0.956487;	13629	0	0	0	0	0.999648	1	0.85125	0.86	0.852061	0.858791
Z:\HESI-source-performance\Slice-PASEF\HeLa-phospho\Raw-Data\Unenrich\20221109_HESI-1F-Slice-PASEF-unenrich-HeLa-100ng_1_1_4995.d	20221109_HESI-1F-Slice-PASEF-unenrich-HeLa-100ng_1_1_4995	O60551;P30419	O60551;P30419	NMT1_HUMAN;NMT2_HUMAN	NMT1;NMT2	16710.6	16698.3	16755.6	16710.6	16698.3	16755.6		MVEINFLC(UniMod:4)VHK	MVEINFLCVHK	MVEINFLC(UniMod:4)VHK3	3	0.000150105	0.00045163	0.000221631	0.000406835	0.00036049	0.000546001	0.000361011	0	0	9221.16	9182.38	9175.51		4071.81	0.96457	16.336	16.3148	16.3573	59.9898	16.1454	61.4443	Glycylpeptide N-tetradecanoyltransferase 2	0	0	0.900362	4092.07	3.65232	0.439272	1	1.31351	0.999478	0.349365	0.149159	4264.07;3064.06;1966.03;129.003;1893.03;736.014;351.007;528.009;1060.02;805.017;1076.02;984.019;	4264.07;3064.06;1966.03;129.003;1893.03;736.014;351.007;528.009;1060.02;805.017;1076.02;984.019;	0.964674;0.98963;0.885738;0.531061;0.923773;0.9177;0.522101;0.827476;0.902785;0.799369;0.921172;0.90895;	23066	1.31351	0	0	0	0.999548	1	0.762187	0.781	0.774508	0.768438
Z:\HESI-source-performance\Slice-PASEF\HeLa-phospho\Raw-Data\Unenrich\20221109_HESI-1F-Slice-PASEF-unenrich-HeLa-100ng_1_1_4996.d	20221109_HESI-1F-Slice-PASEF-unenrich-HeLa-100ng_1_1_4996	O60551;P30419	O60551;P30419	NMT1_HUMAN;NMT2_HUMAN	NMT1;NMT2	16117.7	15868.2	15978.2	16117.7	15868.2	15978.2		MVEINFLC(UniMod:4)VHK	MVEINFLCVHK	MVEINFLC(UniMod:4)VHK3	3	0.00140788	0.0166374	0.000221631	0.000367918	0.00059312	0.000546001	0.000594177	0	0	8868.15	8786.83	8786.87		2252.21	0.922531	16.2901	16.2689	16.3113	59.9898	16.158	60.9506	Glycylpeptide N-tetradecanoyltransferase 2	0	0	0.827596	2273.04	3.0171	0.240902	0.996839	0.728745	0.981063	1.58975	0.139779	2917.05;3055.06;1292.02;0;2896.05;564.01;428.008;250.005;285.005;605.01;1385.02;603.011;	2917.05;3055.06;1292.02;0;2896.05;564.01;428.008;250.005;285.005;605.01;1385.02;603.011;	0.966495;0.961809;0.794698;0;0.836813;0.795762;0.916619;0.661305;0.729978;0.880099;0.934169;0.91509;	23006	0.728745	0	0	0	0.983363	1	0.761979	0.781	0.774457	0.768318
Z:\HESI-source-performance\Slice-PASEF\HeLa-phospho\Raw-Data\Unenrich\20221109_HESI-1F-Slice-PASEF-unenrich-HeLa-100ng_1_1_4997.d	20221109_HESI-1F-Slice-PASEF-unenrich-HeLa-100ng_1_1_4997	O60551;P30419	O60551;P30419	NMT1_HUMAN;NMT2_HUMAN	NMT1;NMT2	16596.6	16443.3	16274.2	16596.6	16443.3	16274.2		MVEINFLC(UniMod:4)VHK	MVEINFLCVHK	MVEINFLC(UniMod:4)VHK3	3	0.000257798	0.00237953	0.000221631	0.000363108	0.000315956	0.000546001	0.000316456	0	0	8828.16	8796.53	8802.87		3715.39	0.959074	16.3223	16.301	16.3435	59.9898	16.1581	61.2214	Glycylpeptide N-tetradecanoyltransferase 2	0	0	0.786059	3726.06	3.19095	0.37232	1	0.972096	0.997255	1.26696	0.0597191	3598.07;3342.06;3041.05;340.007;1888.03;722.013;950.017;631.011;972.018;296.005;960.018;427.006;	3598.07;3342.06;3041.05;340.007;1888.03;722.013;950.017;631.011;972.018;296.005;960.018;427.006;	0.979339;0.955162;0.991753;0.699425;0.927379;0.754946;0.857615;0.904373;0.964097;0.794446;0.802747;0.847476;	23051	0.972096	0	0	0	0.99762	1	0.761354	0.781	0.775084	0.767121
Z:\HESI-source-performance\Slice-PASEF\HeLa-phospho\Raw-Data\Unenrich\20221109_HESI-1F-Slice-PASEF-unenrich-HeLa-100ng_1_1_4996.d	20221109_HESI-1F-Slice-PASEF-unenrich-HeLa-100ng_1_1_4996	P39019	P39019	RS19_HUMAN	RPS19	187164	187411	193644	187164	187411	193644	193644	MVEKDQDGGR	MVEKDQDGGR	MVEKDQDGGR2	2	0.000218651	0.00185745	0.000357031	0.000367918	0.000320308	0.000341064	0.000320718	0	1	2541.07	2530.12	2530.13		1028.58	0.912573	3.00807	2.9868	3.0293	-57.806	3.03203	-54.0464	40S ribosomal protein S19	0	0	0.617638	1033.03	2.25066	0.561319	0.940205	0.210332	0.99785	1.84285	0.528935	931.022;841.024;462.014;493.013;1148.03;158.004;1494.04;137.003;114.002;297.009;354.009;485.01;	931.022;841.024;462.014;493.013;1148.03;158.004;1494.04;137.003;114.002;297.009;354.009;485.01;	0.910909;0.718731;0.874206;0.831416;0.929363;0.357414;0.694792;0.582068;0.517984;0.669037;0.871984;0.682554;	4223	0.210332	0	0	0	0.998143	1	0.861818	0.855	0.849224	0.870955
Z:\HESI-source-performance\Slice-PASEF\HeLa-phospho\Raw-Data\Unenrich\20221109_HESI-1F-Slice-PASEF-unenrich-HeLa-100ng_1_1_4995.d	20221109_HESI-1F-Slice-PASEF-unenrich-HeLa-100ng_1_1_4995	O00625	O00625	PIR_HUMAN	PIR	47631.1	47354.1	46128.2	47631.1	47354.1	46128.2	46128.2	MVEPQYQELK	MVEPQYQELK	MVEPQYQELK2	2	1.13299e-06	1.13299e-06	1.13299e-06	0.000406835	0.00036049	0.000341064	0.000361011	0	1	44695.4	43864.2	43831.4		14880.2	0.980543	10.6593	10.6381	10.6805	17.9052	10.6295	18.1751	Pirin	0	0	0.929216	15173.5	4.56916	0.312858	0.999572	0.871559	0.999999	1.34622	0.272812	28010.9;8832.3;7852.22;5687.17;5964.19;2090.06;3028.1;2221.06;1150.04;875.024;1106.04;473.016;	28010.9;8832.3;7852.22;5687.17;5964.19;2090.06;3028.1;2221.06;1150.04;875.024;1106.04;473.016;	0.983554;0.960143;0.99275;0.93956;0.994359;0.965331;0.915984;0.880174;0.978377;0.966343;0.845748;0.820366;	15036	0.871559	0	0	0	0.999999	1	0.94125	0.955	0.943885	0.953022
Z:\HESI-source-performance\Slice-PASEF\HeLa-phospho\Raw-Data\Unenrich\20221109_HESI-1F-Slice-PASEF-unenrich-HeLa-100ng_1_1_4996.d	20221109_HESI-1F-Slice-PASEF-unenrich-HeLa-100ng_1_1_4996	O00625	O00625	PIR_HUMAN	PIR	49352.5	49080.3	46192	49352.5	49080.3	46192	46192	MVEPQYQELK	MVEPQYQELK	MVEPQYQELK2	2	1.71592e-05	1.71592e-05	1.13299e-06	0.000367918	0.000320308	0.000341064	0.000320718	0	1	49352.5	49080.3	49080.5		15336.5	0.993512	10.6783	10.657	10.6995	17.9052	10.6315	18.293	Pirin	0	0	0.954773	15421.4	4.96172	0.432494	1	0.835833	0.99998	1.06302	0.336979	30297.9;9080.3;9974.3;5335.16;6196.22;1876.06;3153.09;3056.09;708.021;1018.03;1415.04;670.021;	30297.9;9080.3;9974.3;5335.16;6196.22;1876.06;3153.09;3056.09;708.021;1018.03;1415.04;670.021;	0.998206;0.985423;0.986616;0.957617;0.948522;0.94835;0.940638;0.963747;0.939157;0.8153;0.9332;0.712081;	15066	0.835833	0	0	0	0.999983	1	0.94	0.955	0.943762	0.950804
Z:\HESI-source-performance\Slice-PASEF\HeLa-phospho\Raw-Data\Unenrich\20221109_HESI-1F-Slice-PASEF-unenrich-HeLa-100ng_1_1_4997.d	20221109_HESI-1F-Slice-PASEF-unenrich-HeLa-100ng_1_1_4997	O00625	O00625	PIR_HUMAN	PIR	47007.3	47011.4	51234.8	47007.3	47011.4	51234.8	51234.8	MVEPQYQELK	MVEPQYQELK	MVEPQYQELK2	2	1.417e-05	1.417e-05	1.13299e-06	0.000363108	0.000315956	0.000341064	0.000316456	0	1	47007.3	47011.4	47045.3		18001.1	0.995032	10.6781	10.6568	10.6993	17.9052	10.633	18.3179	Pirin	0	0	0.984547	17986.6	5.68992	0.308586	1	0.864449	0.999984	1.79674	0.320249	28494.8;9695.3;8817.22;4163.13;5229.13;1915.06;2953.09;2154.07;1485.05;451.012;1234.04;893.024;	28494.8;9695.3;8817.22;4163.13;5229.13;1915.06;2953.09;2154.07;1485.05;451.012;1234.04;893.024;	0.996518;0.99599;0.989174;0.974497;0.976597;0.95519;0.965647;0.921724;0.904386;0.794032;0.65564;0.977169;	15066	0.864449	0	0	0	0.999986	1	0.941146	0.955	0.944158	0.95159
Z:\HESI-source-performance\Slice-PASEF\HeLa-phospho\Raw-Data\Unenrich\20221109_HESI-1F-Slice-PASEF-unenrich-HeLa-100ng_1_1_4995.d	20221109_HESI-1F-Slice-PASEF-unenrich-HeLa-100ng_1_1_4995	P18858	P18858	DNLI1_HUMAN	LIG1	12826.3	12732.7	14115.2	12826.3	12732.7	14115.2	14115.2	MVETLSNLLR	MVETLSNLLR	MVETLSNLLR2	2	0.000172592	0.00108806	0.000254673	0.000406835	0.00036049	0.000341064	0.000361011	0	1	12826.3	12732.7	12723.2		2871.8	0.97278	17.1744	17.1531	17.1956	66.8321	17.0455	67.8222	DNA ligase 1	0	0	0.88385	2895.09	3.16386	0.446737	0.972703	0	0.998742	1.66672	0.298182	6980.17;2632.08;3214.09;2309.06;1400.05;1463.05;2027.06;2220.06;2732.08;354.008;788.025;1161.03;	6980.17;2632.08;3214.09;2309.06;1400.05;1463.05;2027.06;2220.06;2732.08;354.008;788.025;1161.03;	0.973406;0.951079;0.989193;0.95974;0.908554;0.941342;0.850422;0.785844;0.964992;0.653843;0.924131;0.866014;	24247	0	0	0	0	0.998912	1	0.914062	0.926	0.91501	0.92505
Z:\HESI-source-performance\Slice-PASEF\HeLa-phospho\Raw-Data\Unenrich\20221109_HESI-1F-Slice-PASEF-unenrich-HeLa-100ng_1_1_4996.d	20221109_HESI-1F-Slice-PASEF-unenrich-HeLa-100ng_1_1_4996	P18858	P18858	DNLI1_HUMAN	LIG1	15888.4	15938.5	14677.2	15888.4	15938.5	14677.2	14677.2	MVETLSNLLR	MVETLSNLLR	MVETLSNLLR2	2	0.0005145	0.00581908	0.000254673	0.000367918	0.000320308	0.000341064	0.000320718	0	1	11245.3	11199.2	11199.3		2680.05	0.965107	17.2132	17.192	17.2344	66.8321	17.0613	68.0426	DNA ligase 1	0	0	0.824154	2691.07	2.21108	0.660924	0.951577	0.129048	0.993294	1.2196	0.128766	4663.15;3342.09;3240.09;1661.05;2665.08;3020.08;2138.06;2213.06;2333.05;295.008;1948.05;1168.03;	4663.15;3342.09;3240.09;1661.05;2665.08;3020.08;2138.06;2213.06;2333.05;295.008;1948.05;1168.03;	0.975924;0.954847;0.960123;0.899;0.907683;0.923598;0.826156;0.900359;0.959294;0.689082;0.975049;0.820142;	24307	0.129048	0	0	0	0.994181	1	0.918542	0.926	0.915488	0.928929
Z:\HESI-source-performance\Slice-PASEF\HeLa-phospho\Raw-Data\Unenrich\20221109_HESI-1F-Slice-PASEF-unenrich-HeLa-100ng_1_1_4997.d	20221109_HESI-1F-Slice-PASEF-unenrich-HeLa-100ng_1_1_4997	P18858	P18858	DNLI1_HUMAN	LIG1	13086.3	12860.5	12867	13086.3	12860.5	12867	12867	MVETLSNLLR	MVETLSNLLR	MVETLSNLLR2	2	0.000339361	0.00508626	0.000254673	0.000363108	0.000315956	0.000341064	0.000316456	0	1	10917.3	10782	10789.8		4427.8	0.92968	17.1921	17.1709	17.2134	66.8321	17.0667	67.8504	DNA ligase 1	0	0	0.860867	4480.14	2.83606	0.493959	0.988727	0.720536	0.994151	1.43456	0.164774	4223.11;2927.09;3767.1;1946.06;2796.09;1237.03;2348.06;1964.06;2529.08;284.008;1507.04;939.026;	4223.11;2927.09;3767.1;1946.06;2796.09;1237.03;2348.06;1964.06;2529.08;284.008;1507.04;939.026;	0.876311;0.938253;0.982848;0.914357;0.894735;0.890692;0.944652;0.935345;0.948559;0.71179;0.743368;0.839574;	24277	0.720536	0	0	0	0.994914	1	0.915417	0.926	0.915923	0.925399
Z:\HESI-source-performance\Slice-PASEF\HeLa-phospho\Raw-Data\Unenrich\20221109_HESI-1F-Slice-PASEF-unenrich-HeLa-100ng_1_1_4995.d	20221109_HESI-1F-Slice-PASEF-unenrich-HeLa-100ng_1_1_4995	P42704	P42704	LPPRC_HUMAN	LRPPRC	88722.9	88166.3	83805.5	88722.9	88166.3	83805.5	83805.5	MVFINNIALAQIK	MVFINNIALAQIK	MVFINNIALAQIK2	2	1.08149e-06	1.08149e-06	1.08149e-06	0.000406835	0.00036049	0.000341064	0.000361011	0	1	24250.9	23928.9	23911		10326.6	0.971215	19.3813	19.3601	19.4025	87.6407	19.4083	87.1735	Leucine-rich PPR motif-containing protein, mitochondrial	0	0	0.90754	10473.4	5.09833	0.513008	1	1.82384	0.999999	1.01031	0.0630994	9320.3;9023.35;4049.11;5907.2;3627.12;2598.09;3110.11;2640.09;2682.1;2542.09;5241.2;1693.06;	9320.3;9023.35;4049.11;5907.2;3627.12;2598.09;3110.11;2640.09;2682.1;2542.09;5241.2;1693.06;	0.983916;0.94455;0.967427;0.991906;0.937364;0.953905;0.932492;0.961171;0.984941;0.990198;0.967939;0.83907;	27364	1.82384	0	0	0	0.999999	1	1.01604	1.027	1.01297	1.02803
Z:\HESI-source-performance\Slice-PASEF\HeLa-phospho\Raw-Data\Unenrich\20221109_HESI-1F-Slice-PASEF-unenrich-HeLa-100ng_1_1_4996.d	20221109_HESI-1F-Slice-PASEF-unenrich-HeLa-100ng_1_1_4996	P42704	P42704	LPPRC_HUMAN	LRPPRC	83239.8	82059.6	83995.7	83239.8	82059.6	83995.7	83995.7	MVFINNIALAQIK	MVFINNIALAQIK	MVFINNIALAQIK2	2	2.87694e-06	2.87694e-06	1.08149e-06	0.000367918	0.000320308	0.000341064	0.000320718	0	1	24793.9	24677.3	24677.4		10269.9	0.987081	19.3879	19.3667	19.4091	87.6407	19.4179	87.1144	Leucine-rich PPR motif-containing protein, mitochondrial	0	0	0.980434	10318.4	4.88662	0.53563	1	1.32929	0.999997	0.933621	0.14241	10048.4;8785.28;4049.16;5960.23;3144.1;3015.11;2764.09;2792.08;1722.07;3401.14;6527.25;1365.05;	10048.4;8785.28;4049.16;5960.23;3144.1;3015.11;2764.09;2792.08;1722.07;3401.14;6527.25;1365.05;	0.995695;0.983069;0.980136;0.978471;0.941548;0.964295;0.954271;0.930159;0.975414;0.916126;0.988616;0.956923;	27379	1.32929	0	0	0	0.999997	1	1.01375	1.027	1.01418	1.02595
Z:\HESI-source-performance\Slice-PASEF\HeLa-phospho\Raw-Data\Unenrich\20221109_HESI-1F-Slice-PASEF-unenrich-HeLa-100ng_1_1_4997.d	20221109_HESI-1F-Slice-PASEF-unenrich-HeLa-100ng_1_1_4997	P42704	P42704	LPPRC_HUMAN	LRPPRC	81938.6	80878.8	83089.6	81938.6	80878.8	83089.6	83089.6	MVFINNIALAQIK	MVFINNIALAQIK	MVFINNIALAQIK2	2	3.14313e-06	3.14313e-06	1.08149e-06	0.000363108	0.000315956	0.000341064	0.000316456	0	1	26496	26322.4	26341.4		10204.5	0.985451	19.3881	19.3669	19.4093	87.6407	19.4103	87.1994	Leucine-rich PPR motif-containing protein, mitochondrial	0	0	0.947455	10264.4	5.40175	0.402919	1	1.36765	0.999996	1.77975	0.053339	9619.4;11336.4;4736.18;5540.18;3122.1;3325.11;2448.1;2544.1;2506.09;2213.08;6730.2;1286.04;	9619.4;11336.4;4736.18;5540.18;3122.1;3325.11;2448.1;2544.1;2506.09;2213.08;6730.2;1286.04;	0.991945;0.996214;0.930719;0.952151;0.97437;0.962137;0.898327;0.993009;0.933184;0.980918;0.965217;0.990944;	27379	1.36765	0	0	0	0.999997	1	1.01396	1.027	1.01479	1.02525
Z:\HESI-source-performance\Slice-PASEF\HeLa-phospho\Raw-Data\Unenrich\20221109_HESI-1F-Slice-PASEF-unenrich-HeLa-100ng_1_1_4995.d	20221109_HESI-1F-Slice-PASEF-unenrich-HeLa-100ng_1_1_4995	P42704	P42704	LPPRC_HUMAN	LRPPRC	88722.9	88166.3	83805.5	88722.9	88166.3	83805.5	83805.5	MVFINNIALAQIK	MVFINNIALAQIK	MVFINNIALAQIK3	3	0.00193548	0.0258217	0.00110367	0.000406835	0.00036049	0.000341064	0.000361011	0	1	26075.5	25866.8	25847.5		7920.27	0.982185	19.3707	19.3495	19.3919	87.6407	19.4083	87.0494	Leucine-rich PPR motif-containing protein, mitochondrial	0	0	0.943588	7990.16	3.27415	0.300004	1	1.41008	0.970982	1.71266	0.322446	899.019;18808.4;2054.03;6368.11;	899.019;18808.4;2054.03;6368.11;	0.920291;0.994395;0.825826;0.954857;	27355	1.41008	0	0	0	0.974178	1	0.792292	0.81	0.801433	0.798374
Z:\HESI-source-performance\Slice-PASEF\HeLa-phospho\Raw-Data\Unenrich\20221109_HESI-1F-Slice-PASEF-unenrich-HeLa-100ng_1_1_4997.d	20221109_HESI-1F-Slice-PASEF-unenrich-HeLa-100ng_1_1_4997	P42704	P42704	LPPRC_HUMAN	LRPPRC	81938.6	80878.8	83089.6	81938.6	80878.8	83089.6	83089.6	MVFINNIALAQIK	MVFINNIALAQIK	MVFINNIALAQIK3	3	0.000637132	0.0137098	0.00110367	0.000363108	0.000315956	0.000341064	0.000316456	0	1	24386.5	24227.6	24245.1		7118.62	0.98617	19.3881	19.3669	19.4093	87.6407	19.4103	87.1994	Leucine-rich PPR motif-containing protein, mitochondrial	0	0	0.91728	7160.14	3.38882	0.458446	0.994471	1.39146	0.984388	1.26451	0.351773	755.016;17982.3;1417.03;5649.12;	755.016;17982.3;1417.03;5649.12;	0.874492;0.994722;0.942136;0.973875;	27385	1.39146	0	0	0	0.98629	1	0.792396	0.81	0.801847	0.797842
Z:\HESI-source-performance\Slice-PASEF\HeLa-phospho\Raw-Data\Unenrich\20221109_HESI-1F-Slice-PASEF-unenrich-HeLa-100ng_1_1_4996.d	20221109_HESI-1F-Slice-PASEF-unenrich-HeLa-100ng_1_1_4996	Q06124	Q06124	PTN11_HUMAN	PTPN11	11508.3	11477.4	16536.2	11508.3	11477.4	16536.2	16536.2	MVFQENSR	MVFQENSR	MVFQENSR2	2	0.00829734	0.124112	0.0176671	0.000367918	0.000320308	0.000341064	0.000320718	0	1	6698.16	6691.29	6691.32		10945.1	0.918221	8.17467	8.15346	8.19588	-3.52016	7.94215	-1.68355	Tyrosine-protein phosphatase non-receptor type 11	0	0	0.835668	10956.3	1.88528	0.393337	0.344382	0.600395	0.874128	1.31082	0.275497	4007.09;1652.03;1712.04;979.025;556.012;583.014;800.023;598.016;728.019;385.012;1403.03;1320.03;	4007.09;1652.03;1712.04;979.025;556.012;583.014;800.023;598.016;728.019;385.012;1403.03;1320.03;	0.911619;0.830877;0.938913;0.909059;0.850667;0.872777;0.879637;0.877921;0.643759;0.844949;0.817255;0.510798;	11530	0.600395	0	0	0	0	1	0.831591	0.841	0.831436	0.840336
Z:\HESI-source-performance\Slice-PASEF\HeLa-phospho\Raw-Data\Unenrich\20221109_HESI-1F-Slice-PASEF-unenrich-HeLa-100ng_1_1_4995.d	20221109_HESI-1F-Slice-PASEF-unenrich-HeLa-100ng_1_1_4995	P13164;Q01628;Q01629	P13164;Q01628;Q01629	IFM1_HUMAN;IFM2_HUMAN;IFM3_HUMAN	IFITM1;IFITM2;IFITM3	1079.04	1060.63	1060.63	1079.04	1060.63	1060.63		MVGDVTGAQAYASTAK	MVGDVTGAQAYASTAK	MVGDVTGAQAYASTAK2	2	0.000172592	0.00100247	0.000254673	0.00151745	0.00146542	0.000773196	0.001468	0	0	1079.04	1060.63	1059.84		511.751	0.822987	10.4576	10.4364	10.4788	16.6729	10.4712	16.6023	Interferon-induced transmembrane protein 1	0	0	0.56532	521.023	1.58443	0.359858	0.899576	1.6743	0.998841	1.45294	0.378786	786.033;464.018;1048.05;476.02;616.02;139.004;209.01;68.0034;238.01;158.005;3207.15;98.0035;	786.033;464.018;1048.05;476.02;616.02;139.004;209.01;68.0034;238.01;158.005;3207.15;98.0035;	0.767476;0.761334;0.565048;0.856411;0.731762;0.91433;0.711829;0.259885;0.665692;0.850066;0.625564;0.306808;	14747	1.6743	0	0	0	0.998998	1	1.0417	1.067	1.05621	1.05306
Z:\HESI-source-performance\Slice-PASEF\HeLa-phospho\Raw-Data\Unenrich\20221109_HESI-1F-Slice-PASEF-unenrich-HeLa-100ng_1_1_4996.d	20221109_HESI-1F-Slice-PASEF-unenrich-HeLa-100ng_1_1_4996	P13164;Q01628;Q01629	P13164;Q01628;Q01629	IFM1_HUMAN;IFM2_HUMAN;IFM3_HUMAN	IFITM1;IFITM2;IFITM3	2694.1	2704.65	2704.65	2694.1	2704.65	2704.65		MVGDVTGAQAYASTAK	MVGDVTGAQAYASTAK	MVGDVTGAQAYASTAK2	2	0.000308785	0.00256034	0.000254673	0.000933707	0.0007768	0.000773196	0.00077821	0	0	2694.1	2704.65	2704.66		1305.14	0.957734	10.4235	10.4023	10.4447	16.6729	10.473	16.3042	Interferon-induced transmembrane protein 1	0	0	0.729547	1300.04	1.81312	0.442648	1	0.735349	0.997038	1.46128	0.258236	1056.03;1475.05;755.033;639.027;780.033;580.024;502.017;236.008;333.013;557.02;423.02;319.012;	1056.03;1475.05;755.033;639.027;780.033;580.024;502.017;236.008;333.013;557.02;423.02;319.012;	0.556324;0.978065;0.775918;0.903246;0.837367;0.96606;0.892556;0.800599;0.929073;0.534671;0.75247;0.666802;	14702	0.735349	0	0	0	0.99744	1	1.04125	1.067	1.05692	1.0521
Z:\HESI-source-performance\Slice-PASEF\HeLa-phospho\Raw-Data\Unenrich\20221109_HESI-1F-Slice-PASEF-unenrich-HeLa-100ng_1_1_4997.d	20221109_HESI-1F-Slice-PASEF-unenrich-HeLa-100ng_1_1_4997	P13164;Q01628;Q01629	P13164;Q01628;Q01629	IFM1_HUMAN;IFM2_HUMAN;IFM3_HUMAN	IFITM1;IFITM2;IFITM3	1224.05	1226.18	1226.18	1224.05	1226.18	1226.18		MVGDVTGAQAYASTAK	MVGDVTGAQAYASTAK	MVGDVTGAQAYASTAK2	2	0.00167504	0.0342911	0.000254673	0.000934288	0.00100301	0.000773196	0.00100452	0	0	1224.05	1226.18	1227.07		1416.53	0.69357	10.4553	10.434	10.4765	16.6729	10.478	16.541	Interferon-induced transmembrane protein 1	0	0	0.745538	1413.04	1.28277	0.365311	0.91795	1.84228	0.961846	1.80662	0.35977	611.025;206.009;348.013;699.028;1019.03;319.012;379.013;149.006;138.005;49.0017;1406.05;125.005;	611.025;206.009;348.013;699.028;1019.03;319.012;379.013;149.006;138.005;49.0017;1406.05;125.005;	0.728555;0.593561;0.879056;0.809368;0.654778;0.504411;0.700347;0.427245;0.724227;0.568824;0.714768;0.735863;	14747	1.84228	0	0	0	0.965709	1	1.04125	1.067	1.05709	1.05172
Z:\HESI-source-performance\Slice-PASEF\HeLa-phospho\Raw-Data\Unenrich\20221109_HESI-1F-Slice-PASEF-unenrich-HeLa-100ng_1_1_4995.d	20221109_HESI-1F-Slice-PASEF-unenrich-HeLa-100ng_1_1_4995	Q96I24	Q96I24	FUBP3_HUMAN	FUBP3	63872.4	63918	63624	63872.4	63918	63624	63624	MVGFIIGR	MVGFIIGR	MVGFIIGR2	2	0.000574484	0.00785267	0.000550614	0.000406835	0.00036049	0.000341064	0.000361011	0	1	60829.3	60235.5	60190.4		10024.8	0.984407	15.9223	15.9011	15.9435	57.5859	15.844	58.1392	Far upstream element-binding protein 3	0	0	0.932895	10131.2	2.45457	0.15875	0.992235	0	0.990993	1.40179	0.0993514	48820.1;7970.16;16436.3;4039.09;10180.2;	48820.1;7970.16;16436.3;4039.09;10180.2;	0.987669;0.984342;0.892975;0.945102;0.883992;	22481	0	0	0	0	0.992147	1	0.8025	0.809	0.800411	0.810752
Z:\HESI-source-performance\Slice-PASEF\HeLa-phospho\Raw-Data\Unenrich\20221109_HESI-1F-Slice-PASEF-unenrich-HeLa-100ng_1_1_4996.d	20221109_HESI-1F-Slice-PASEF-unenrich-HeLa-100ng_1_1_4996	Q96I24	Q96I24	FUBP3_HUMAN	FUBP3	66930.6	65875.1	66182.4	66930.6	65875.1	66182.4	66182.4	MVGFIIGR	MVGFIIGR	MVGFIIGR2	2	0.000598279	0.00643394	0.000550614	0.000367918	0.000320308	0.000341064	0.000320718	0	1	52793.1	52876	52876.2		8080.85	0.971152	15.9295	15.9083	15.9508	57.5859	15.856	58.1212	Far upstream element-binding protein 3	0	0	0.766576	8068.15	2.57215	0.190815	0.991806	0	0.992591	1.15872	0.173087	39641.8;8928.18;18926.4;4223.09;8741.16;	39641.8;8928.18;18926.4;4223.09;8741.16;	0.977131;0.9654;0.779223;0.927184;0.724223;	22496	0	0	0	0	0.993566	1	0.8025	0.809	0.800476	0.810716
Z:\HESI-source-performance\Slice-PASEF\HeLa-phospho\Raw-Data\Unenrich\20221109_HESI-1F-Slice-PASEF-unenrich-HeLa-100ng_1_1_4997.d	20221109_HESI-1F-Slice-PASEF-unenrich-HeLa-100ng_1_1_4997	Q96I24	Q96I24	FUBP3_HUMAN	FUBP3	66292.5	65624.2	65623.6	66292.5	65624.2	65623.6	65623.6	MVGFIIGR	MVGFIIGR	MVGFIIGR2	2	0.000339361	0.00554737	0.000550614	0.000363108	0.000315956	0.000341064	0.000316456	0	1	53414.1	52769	52807		8166.26	0.985334	15.9189	15.8977	15.9401	57.5859	15.8582	58.0291	Far upstream element-binding protein 3	0	0	0.968272	8260.15	2.81331	0.272899	1	0	0.993624	1.64094	0.162415	39355.8;8835.16;11402.3;5223.12;6360.12;	39355.8;8835.16;11402.3;5223.12;6360.12;	0.985595;0.993979;0.896444;0.968744;0.950618;	22481	0	0	0	0	0.994453	1	0.802708	0.809	0.800798	0.810395
Z:\HESI-source-performance\Slice-PASEF\HeLa-phospho\Raw-Data\Unenrich\20221109_HESI-1F-Slice-PASEF-unenrich-HeLa-100ng_1_1_4997.d	20221109_HESI-1F-Slice-PASEF-unenrich-HeLa-100ng_1_1_4997	Q9Y490	Q9Y490	TLN1_HUMAN	TLN1	108579	106793	163413	108579	106793	163413	163413	MVGGIAQIIAAQEEM(UniMod:35)LR	MVGGIAQIIAAQEEMLR	MVGGIAQIIAAQEEM(UniMod:35)LR3	3	0.00674143	0.133098	0.0141879	0.000363108	0.000315956	0.000341064	0.000316456	0	1	5789.15	5737.7	5741.83		787.536	0.963142	20.1838	20.1625	20.205	93.9014	19.93	97.171	Talin-1	0	0	0.571957	794.026	2.0729	0.731392	1	0.605467	0.866578	1.10045	0.26643	1606.05;1579.04;1240.03;2604.07;1273.04;739.024;491.014;548.014;2076.05;58.0012;234.005;292.008;	1606.05;1579.04;1240.03;2604.07;1273.04;739.024;491.014;548.014;2076.05;58.0012;234.005;292.008;	0.967594;0.937926;0.824029;0.975685;0.866161;0.93453;0.810467;0.837422;0.789215;0.349597;0.641483;0.728451;	28507	0.605467	0	0	0	0	1	0.892273	0.895	0.885332	0.901825
Z:\HESI-source-performance\Slice-PASEF\HeLa-phospho\Raw-Data\Unenrich\20221109_HESI-1F-Slice-PASEF-unenrich-HeLa-100ng_1_1_4995.d	20221109_HESI-1F-Slice-PASEF-unenrich-HeLa-100ng_1_1_4995	Q9Y490	Q9Y490	TLN1_HUMAN	TLN1	403136	399133	163959	403136	399133	163959	163959	MVGGIAQIIAAQEEMLR	MVGGIAQIIAAQEEMLR	MVGGIAQIIAAQEEMLR2	2	0.000172592	0.000943574	0.000176929	0.000406835	0.00036049	0.000341064	0.000361011	0	1	9105.41	9061.83	9055.05		5567.29	0.975956	21.4813	21.4601	21.5026	114.062	21.3483	117.58	Talin-1	0	0	0.882147	5598.25	2.76823	0.608886	1	2.18852	0.998909	2.8252	0.92225	4339.2;3639.16;1847.07;1811.07;1643.06;2955.14;3570.15;909.032;2454.1;3568.14;1916.08;514.023;	4339.2;3639.16;1847.07;1811.07;1643.06;2955.14;3570.15;909.032;2454.1;3568.14;1916.08;514.023;	0.96871;0.906202;0.800521;0.974646;0.890004;0.987399;0.987875;0.793281;0.830617;0.983121;0.851318;0.827673;	30330	2.18852	0	0	0	0.999056	1	1.1474	1.14	1.13349	1.1526
Z:\HESI-source-performance\Slice-PASEF\HeLa-phospho\Raw-Data\Unenrich\20221109_HESI-1F-Slice-PASEF-unenrich-HeLa-100ng_1_1_4996.d	20221109_HESI-1F-Slice-PASEF-unenrich-HeLa-100ng_1_1_4996	Q9Y490	Q9Y490	TLN1_HUMAN	TLN1	104670	104682	165947	104670	104682	165947	165947	MVGGIAQIIAAQEEMLR	MVGGIAQIIAAQEEMLR	MVGGIAQIIAAQEEMLR2	2	0.000117918	0.00127415	0.000176929	0.000367918	0.000320308	0.000341064	0.000320718	0	1	8561.42	8400.22	8400.25		7405.3	0.97764	21.4876	21.4664	21.5088	114.062	21.3666	117.391	Talin-1	0	0	0.717804	7547.38	2.41839	0.649331	1	1.06902	0.998524	1.72079	0.459022	4691.23;3866.17;2617.13;1634.06;1939.08;2236.13;3388.14;594.03;2900.12;2682.14;1413.06;654.023;	4691.23;3866.17;2617.13;1634.06;1939.08;2236.13;3388.14;594.03;2900.12;2682.14;1413.06;654.023;	0.980712;0.978439;0.916967;0.972757;0.953333;0.974763;0.970527;0.587648;0.899054;0.938061;0.938466;0.737229;	30345	1.06902	0	0	0	0.998726	1	1.14729	1.14	1.13364	1.15253
Z:\HESI-source-performance\Slice-PASEF\HeLa-phospho\Raw-Data\Unenrich\20221109_HESI-1F-Slice-PASEF-unenrich-HeLa-100ng_1_1_4997.d	20221109_HESI-1F-Slice-PASEF-unenrich-HeLa-100ng_1_1_4997	Q9Y490	Q9Y490	TLN1_HUMAN	TLN1	108579	106793	163413	108579	106793	163413	163413	MVGGIAQIIAAQEEMLR	MVGGIAQIIAAQEEMLR	MVGGIAQIIAAQEEMLR2	2	0.000210011	0.000552408	0.000176929	0.000363108	0.000315956	0.000341064	0.000316456	0	1	9063.43	8920.88	8927.32		9703.43	0.962148	21.4879	21.4666	21.5091	114.062	21.36	117.509	Talin-1	0	0	0.913366	9851.38	2.8549	0.424833	1	3.60142	0.999361	2.17478	0.357233	4701.24;3492.15;2223.11;1572.07;2212.09;2790.13;4326.2;921.041;2502.1;1243.06;2714.13;805.033;	4701.24;3492.15;2223.11;1572.07;2212.09;2790.13;4326.2;921.041;2502.1;1243.06;2714.13;805.033;	0.962399;0.917015;0.952296;0.91106;0.906641;0.990509;0.97555;0.94068;0.901414;0.799165;0.958323;0.948055;	30345	3.60142	0	0	0	0.999448	1	1.14844	1.14	1.13454	1.15248
Z:\HESI-source-performance\Slice-PASEF\HeLa-phospho\Raw-Data\Unenrich\20221109_HESI-1F-Slice-PASEF-unenrich-HeLa-100ng_1_1_4995.d	20221109_HESI-1F-Slice-PASEF-unenrich-HeLa-100ng_1_1_4995	Q9Y490	Q9Y490	TLN1_HUMAN	TLN1	403136	399133	163959	403136	399133	163959	163959	MVGGIAQIIAAQEEMLR	MVGGIAQIIAAQEEMLR	MVGGIAQIIAAQEEMLR3	3	1.42656e-05	1.42656e-05	1.42656e-05	0.000406835	0.00036049	0.000341064	0.000361011	0	1	47869.2	47380	47344.5		19899	0.987659	21.4716	21.4504	21.4928	114.062	21.3483	117.395	Talin-1	0	0	0.985663	20119.5	6.06817	0.695108	1	0.952008	0.999983	2.08006	0.103888	13796.4;13746.3;7130.2;24752.6;9370.26;17062.4;18543.6;24463.7;6174.17;1872.05;2450.06;683.014;	13796.4;13746.3;7130.2;24752.6;9370.26;17062.4;18543.6;24463.7;6174.17;1872.05;2450.06;683.014;	0.982118;0.992773;0.974489;0.985782;0.985115;0.962284;0.991658;0.994221;0.98518;0.942292;0.907493;0.598995;	30322	0.952008	0	0	0	0.999986	1	0.882604	0.892	0.882477	0.892343
Z:\HESI-source-performance\Slice-PASEF\HeLa-phospho\Raw-Data\Unenrich\20221109_HESI-1F-Slice-PASEF-unenrich-HeLa-100ng_1_1_4996.d	20221109_HESI-1F-Slice-PASEF-unenrich-HeLa-100ng_1_1_4996	Q9Y490	Q9Y490	TLN1_HUMAN	TLN1	104670	104682	165947	104670	104682	165947	165947	MVGGIAQIIAAQEEMLR	MVGGIAQIIAAQEEMLR	MVGGIAQIIAAQEEMLR3	3	7.93588e-05	0.000296014	1.42656e-05	0.000367918	0.000320308	0.000341064	0.000320718	0	1	47883.2	47224	47224.2		18977.7	0.994356	21.4885	21.4673	21.5097	114.062	21.3666	117.407	Talin-1	0	0	0.972255	19242.5	6.52447	0.660417	1	0.936023	0.999657	1.30388	0.21012	15287.3;14794.3;5601.14;24156.7;8932.22;18068.5;20342.5;21831.7;6516.2;2607.08;1922.05;728.019;	15287.3;14794.3;5601.14;24156.7;8932.22;18068.5;20342.5;21831.7;6516.2;2607.08;1922.05;728.019;	0.99603;0.994107;0.980538;0.994163;0.995292;0.980968;0.99388;0.994083;0.967788;0.954499;0.929791;0.830882;	30352	0.936023	0	0	0	0.999704	1	0.88375	0.892	0.883095	0.893117
Z:\HESI-source-performance\Slice-PASEF\HeLa-phospho\Raw-Data\Unenrich\20221109_HESI-1F-Slice-PASEF-unenrich-HeLa-100ng_1_1_4997.d	20221109_HESI-1F-Slice-PASEF-unenrich-HeLa-100ng_1_1_4997	Q9Y490	Q9Y490	TLN1_HUMAN	TLN1	108579	106793	163413	108579	106793	163413	163413	MVGGIAQIIAAQEEMLR	MVGGIAQIIAAQEEMLR	MVGGIAQIIAAQEEMLR3	3	2.81859e-05	2.81859e-05	1.42656e-05	0.000363108	0.000315956	0.000341064	0.000316456	0	1	44874.2	44217.8	44249.7		17994.6	0.99028	21.4781	21.4569	21.4993	114.062	21.36	117.328	Talin-1	0	0	0.985551	18248.5	6.09315	0.570747	1	0.785588	0.999967	1.17381	0.0799186	14558.4;15442.3;5872.15;23640.7;5791.15;17771.5;20444.5;17714.5;6489.21;3033.09;2465.07;902.031;	14558.4;15442.3;5872.15;23640.7;5791.15;17771.5;20444.5;17714.5;6489.21;3033.09;2465.07;902.031;	0.976314;0.99728;0.968032;0.98552;0.991045;0.983932;0.986779;0.881501;0.965685;0.949885;0.960158;0.754949;	30337	0.785588	0	0	0	0.999972	1	0.88375	0.892	0.883168	0.892945
Z:\HESI-source-performance\Slice-PASEF\HeLa-phospho\Raw-Data\Unenrich\20221109_HESI-1F-Slice-PASEF-unenrich-HeLa-100ng_1_1_4997.d	20221109_HESI-1F-Slice-PASEF-unenrich-HeLa-100ng_1_1_4997	Q9Y490	Q9Y490	TLN1_HUMAN	TLN1	108579	106793	163413	108579	106793	163413	163413	MVGGIAQIIAAQEEMLRK	MVGGIAQIIAAQEEMLRK	MVGGIAQIIAAQEEMLRK3	3	0.00351152	0.0658095	0.00724388	0.000363108	0.000315956	0.000341064	0.000316456	0	1	5902.17	5898.05	5902.31		4483.21	0.88588	20.1095	20.0883	20.1307	98.6194	20.2956	96.3113	Talin-1	0	0	0.809161	4483.11	2.5268	0.725079	1	0.676689	0.929259	1.25763	0.146784	3707.1;1621.05;574.016;48.0012;94.0025;105.002;356.011;70.0019;0;464.015;318.009;205.006;	3707.1;1621.05;574.016;48.0012;94.0025;105.002;356.011;70.0019;0;464.015;318.009;205.006;	0.936471;0.829;0.719792;0.453204;0.71764;0.564285;0.339165;0.618427;0;0.51665;0.825017;0.664442;	28401	0.676689	0	0	0	0.934191	1	0.905227	0.901	0.890603	0.913498
Z:\HESI-source-performance\Slice-PASEF\HeLa-phospho\Raw-Data\Unenrich\20221109_HESI-1F-Slice-PASEF-unenrich-HeLa-100ng_1_1_4995.d	20221109_HESI-1F-Slice-PASEF-unenrich-HeLa-100ng_1_1_4995	Q9UHV9	Q9UHV9	PFD2_HUMAN	PFDN2	109978	108996	106278	109978	108996	106278	106278	MVGGVLVER	MVGGVLVER	MVGGVLVER2	2	0.000172592	0.000713652	0.000150739	0.000406835	0.00036049	0.000341064	0.000361011	0	1	109978	108996	108915		20882.7	0.995885	11.4765	11.4552	11.4977	26.1016	11.6904	24.2838	Prefoldin subunit 2	0	0	0.906015	21086.5	4.34448	0.238458	0.979428	0	0.999175	0.710301	0.163353	85403;14531.3;10043.2;6892.17;2874.08;	85403;14531.3;10043.2;6892.17;2874.08;	0.998119;0.992328;0.982034;0.969657;0.926302;	16195	0	0	0	0	0.999286	1	0.825	0.82	0.814423	0.832545
Z:\HESI-source-performance\Slice-PASEF\HeLa-phospho\Raw-Data\Unenrich\20221109_HESI-1F-Slice-PASEF-unenrich-HeLa-100ng_1_1_4996.d	20221109_HESI-1F-Slice-PASEF-unenrich-HeLa-100ng_1_1_4996	Q9UHV9	Q9UHV9	PFD2_HUMAN	PFDN2	107120	106118	106534	107120	106118	106534	106534	MVGGVLVER	MVGGVLVER	MVGGVLVER2	2	0.000117918	0.000866929	0.000150739	0.000367918	0.000320308	0.000341064	0.000320718	0	1	107120	106118	106118		20102.8	0.997012	11.4846	11.4634	11.5058	26.1016	11.7037	24.2722	Prefoldin subunit 2	0	0	0.844133	20292.5	4.38118	0.226602	0.984861	0	0.998995	1.47816	0.208571	82289;14015.3;10815.3;8234.16;3026.08;	82289;14015.3;10815.3;8234.16;3026.08;	0.998531;0.990619;0.993742;0.993548;0.865454;	16210	0	0	0	0	0.999133	1	0.826042	0.82	0.815131	0.833373
Z:\HESI-source-performance\Slice-PASEF\HeLa-phospho\Raw-Data\Unenrich\20221109_HESI-1F-Slice-PASEF-unenrich-HeLa-100ng_1_1_4997.d	20221109_HESI-1F-Slice-PASEF-unenrich-HeLa-100ng_1_1_4997	Q9UHV9	Q9UHV9	PFD2_HUMAN	PFDN2	106634	105803	108098	106634	105803	108098	108098	MVGGVLVER	MVGGVLVER	MVGGVLVER2	2	0.0001048	0.000149092	0.000150739	0.000363108	0.000315956	0.000341064	0.000316456	0	1	106634	105803	105879		22355.3	0.995773	11.4843	11.4631	11.5055	26.1016	11.7107	24.2783	Prefoldin subunit 2	0	0	0.969389	22514.5	4.87903	0.183365	0.97725	0	0.999828	1.65657	0.106453	83544;14180.3;8909.19;7969.14;3327.07;	83544;14180.3;8909.19;7969.14;3327.07;	0.999003;0.990624;0.973684;0.979725;0.976121;	16210	0	0	0	0	0.999851	1	0.825	0.82	0.81537	0.831868
Z:\HESI-source-performance\Slice-PASEF\HeLa-phospho\Raw-Data\Unenrich\20221109_HESI-1F-Slice-PASEF-unenrich-HeLa-100ng_1_1_4996.d	20221109_HESI-1F-Slice-PASEF-unenrich-HeLa-100ng_1_1_4996	Q2TAL8	Q2TAL8	QRIC1_HUMAN	QRICH1	14425.3	14408.2	13814.8	14425.3	14408.2	13814.8	13814.8	MVGTTSVVK	MVGTTSVVK	MVGTTSVVK2	2	0.00896571	0.132239	0.0027729	0.000367918	0.000320308	0.000341064	0.000320718	0	1	14425.3	14408.2	14408.3		3317.16	0.98002	7.63372	7.61253	7.65494	-4.37634	7.8354	-5.87641	Transcriptional regulator QRICH1	0	0	0.815666	3321.07	2.48932	0.192685	1	0	0.866982	0.994711	0.116799	10824.3;3119.05;482.01;3274.07;903.018;147.003;1245.03;210.003;195.004;445.008;	10824.3;3119.05;482.01;3274.07;903.018;147.003;1245.03;210.003;195.004;445.008;	0.987018;0.987985;0.771336;0.833735;0.686283;0.671311;0.921706;0.315497;0.677528;0.810648;	10766	0	0	0	0	0	1	0.799062	0.808	0.799521	0.80666
Z:\HESI-source-performance\Slice-PASEF\HeLa-phospho\Raw-Data\Unenrich\20221109_HESI-1F-Slice-PASEF-unenrich-HeLa-100ng_1_1_4997.d	20221109_HESI-1F-Slice-PASEF-unenrich-HeLa-100ng_1_1_4997	Q2TAL8	Q2TAL8	QRIC1_HUMAN	QRICH1	14435.3	14309.7	13986.6	14435.3	14309.7	13986.6	13986.6	MVGTTSVVK	MVGTTSVVK	MVGTTSVVK2	2	0.0027729	0.052753	0.0027729	0.000363108	0.000315956	0.000341064	0.000316456	0	1	14435.3	14309.7	14320		3579.25	0.981348	7.64437	7.62316	7.66557	-4.37634	7.83567	-5.80116	Transcriptional regulator QRICH1	0	0	0.873579	3608.07	3.02199	0.270671	0.396317	0	0.942486	0.933255	0.11334	9881.21;3616.07;938.018;2884.08;485.012;245.005;1338.03;218.004;249.004;1238.03;	9881.21;3616.07;938.018;2884.08;485.012;245.005;1338.03;218.004;249.004;1238.03;	0.995805;0.971778;0.865941;0.731085;0.743806;0.767795;0.803716;0.759525;0.615445;0.887777;	10781	0	0	0	0	0.947247	1	0.801146	0.808	0.799879	0.808569
Z:\HESI-source-performance\Slice-PASEF\HeLa-phospho\Raw-Data\Unenrich\20221109_HESI-1F-Slice-PASEF-unenrich-HeLa-100ng_1_1_4995.d	20221109_HESI-1F-Slice-PASEF-unenrich-HeLa-100ng_1_1_4995	P40939	P40939	ECHA_HUMAN	HADHA	93117.4	92014.7	85980	93117.4	92014.7	85980	85980	MVGVPAALDMMLTGR	MVGVPAALDMMLTGR	MVGVPAALDMMLTGR2	2	0.000112765	9.32758e-05	7.93588e-05	0.000406835	0.00036049	0.000341064	0.000361011	0	1	48539.8	48197	48161		12562.6	0.985546	21.6202	21.5989	21.6414	116.362	21.4683	120.231	Trifunctional enzyme subunit alpha, mitochondrial	0	0	0.962317	12661.4	5.02563	0.431274	1	1.70616	0.999892	1.75244	0.457256	16640.6;17594.7;1904.07;7347.26;14304.5;967.033;2077.07;634.024;2058.08;	16640.6;17594.7;1904.07;7347.26;14304.5;967.033;2077.07;634.024;2058.08;	0.983073;0.990276;0.945207;0.956628;0.982604;0.905768;0.936076;0.854774;0.963728;	30528	1.70616	0	0	0	0.999887	1	1.03875	1.042	1.03198	1.05013
Z:\HESI-source-performance\Slice-PASEF\HeLa-phospho\Raw-Data\Unenrich\20221109_HESI-1F-Slice-PASEF-unenrich-HeLa-100ng_1_1_4996.d	20221109_HESI-1F-Slice-PASEF-unenrich-HeLa-100ng_1_1_4996	P40939	P40939	ECHA_HUMAN	HADHA	83757.5	82955.8	87364.2	83757.5	82955.8	87364.2	87364.2	MVGVPAALDMMLTGR	MVGVPAALDMMLTGR	MVGVPAALDMMLTGR2	2	7.93588e-05	0.000145258	7.93588e-05	0.000367918	0.000320308	0.000341064	0.000320718	0	1	54803	54343	54343.2		15676.1	0.991714	21.6157	21.5945	21.6369	116.362	21.482	119.782	Trifunctional enzyme subunit alpha, mitochondrial	0	0	0.898654	15808.7	4.86541	0.359237	1	1.79388	0.999831	2.42635	0.315472	18333.7;20072.7;1049.04;6845.26;16396.5;1038.04;2217.07;1681.07;3014.1;	18333.7;20072.7;1049.04;6845.26;16396.5;1038.04;2217.07;1681.07;3014.1;	0.994871;0.99075;0.827495;0.977974;0.989362;0.933995;0.9736;0.963293;0.937695;	30528	1.79388	0	0	0	0.999855	1	1.03625	1.042	1.03166	1.04725
Z:\HESI-source-performance\Slice-PASEF\HeLa-phospho\Raw-Data\Unenrich\20221109_HESI-1F-Slice-PASEF-unenrich-HeLa-100ng_1_1_4997.d	20221109_HESI-1F-Slice-PASEF-unenrich-HeLa-100ng_1_1_4997	P40939	P40939	ECHA_HUMAN	HADHA	92410.8	91352.2	92791.3	92410.8	91352.2	92791.3	92791.3	MVGVPAALDMMLTGR	MVGVPAALDMMLTGR	MVGVPAALDMMLTGR2	2	0.000210011	0.000591259	7.93588e-05	0.000363108	0.000315956	0.000341064	0.000316456	0	1	53612.1	53319.8	53358.2		14475.6	0.99164	21.6266	21.6054	21.6479	116.362	21.4743	120.092	Trifunctional enzyme subunit alpha, mitochondrial	0	0	0.974559	14544.5	4.92448	0.313652	1	1.63662	0.999317	1.2721	0.0849532	17559.7;19383.7;1708.06;7555.24;16668.6;456.018;2490.1;1017.04;3009.13;	17559.7;19383.7;1708.06;7555.24;16668.6;456.018;2490.1;1017.04;3009.13;	0.991405;0.997219;0.960239;0.96622;0.985399;0.878282;0.979694;0.92541;0.986865;	30543	1.63662	0	0	0	0.999409	1	1.03573	1.042	1.03216	1.04634
Z:\HESI-source-performance\Slice-PASEF\HeLa-phospho\Raw-Data\Unenrich\20221109_HESI-1F-Slice-PASEF-unenrich-HeLa-100ng_1_1_4995.d	20221109_HESI-1F-Slice-PASEF-unenrich-HeLa-100ng_1_1_4995	P40939	P40939	ECHA_HUMAN	HADHA	93117.4	92014.7	85980	93117.4	92014.7	85980	85980	MVGVPAALDMMLTGR	MVGVPAALDMMLTGR	MVGVPAALDMMLTGR3	3	0.000520784	0.00561734	0.000221631	0.000406835	0.00036049	0.000341064	0.000361011	0	1	28677.7	28468.7	28447.4		6921.1	0.899192	21.6202	21.5989	21.6414	116.362	21.4683	120.231	Trifunctional enzyme subunit alpha, mitochondrial	0	0	0.916542	6977.15	2.33198	0.660097	0.994049	0.537463	0.993541	1.45981	0.291717	5112.15;7080.2;16485.4;5262.16;2921.08;1134.03;173.005;653.016;584.014;2155.05;	5112.15;7080.2;16485.4;5262.16;2921.08;1134.03;173.005;653.016;584.014;2155.05;	0.750998;0.982363;0.909427;0.699915;0.817163;0.804499;0.69771;0.74601;0.804518;0.97283;	30534	0.537463	0	0	0	0.994383	1	0.877708	0.869	0.859581	0.88619
Z:\HESI-source-performance\Slice-PASEF\HeLa-phospho\Raw-Data\Unenrich\20221109_HESI-1F-Slice-PASEF-unenrich-HeLa-100ng_1_1_4996.d	20221109_HESI-1F-Slice-PASEF-unenrich-HeLa-100ng_1_1_4996	P40939	P40939	ECHA_HUMAN	HADHA	83757.5	82955.8	87364.2	83757.5	82955.8	87364.2	87364.2	MVGVPAALDMMLTGR	MVGVPAALDMMLTGR	MVGVPAALDMMLTGR3	3	0.000171723	0.00177145	0.000221631	0.000367918	0.000320308	0.000341064	0.000320718	0	1	33961.8	33400.4	33400.5		8124.69	0.916494	21.6263	21.6051	21.6475	116.362	21.482	119.98	Trifunctional enzyme subunit alpha, mitochondrial	0	0	0.894408	8261.22	2.60072	0.53739	1	1.10957	0.997949	1.54243	0.0789318	9836.26;5001.13;19124.4;6723.19;3540.1;160.003;493.011;1149.03;1150.03;1052.03;	9836.26;5001.13;19124.4;6723.19;3540.1;160.003;493.011;1149.03;1150.03;1052.03;	0.996715;0.884361;0.883638;0.900318;0.922396;0.568561;0.840203;0.746371;0.883838;0.9477;	30549	1.10957	0	0	0	0.998229	1	0.879687	0.869	0.859862	0.888107
Z:\HESI-source-performance\Slice-PASEF\HeLa-phospho\Raw-Data\Unenrich\20221109_HESI-1F-Slice-PASEF-unenrich-HeLa-100ng_1_1_4997.d	20221109_HESI-1F-Slice-PASEF-unenrich-HeLa-100ng_1_1_4997	P40939	P40939	ECHA_HUMAN	HADHA	92410.8	91352.2	92791.3	92410.8	91352.2	92791.3	92791.3	MVGVPAALDMMLTGR	MVGVPAALDMMLTGR	MVGVPAALDMMLTGR3	3	0.000257798	0.0033149	0.000221631	0.000363108	0.000315956	0.000341064	0.000316456	0	1	36262	35979.3	36005.2		8808.45	0.941471	21.616	21.5948	21.6373	116.362	21.4743	119.894	Trifunctional enzyme subunit alpha, mitochondrial	0	0	0.959897	8871.26	2.79708	0.514222	1	0.975491	0.99618	1.7692	0.0870069	8896.26;6516.2;20849.5;8394.22;3542.09;381.01;240.006;1474.04;839.018;1151.03;	8896.26;6516.2;20849.5;8394.22;3542.09;381.01;240.006;1474.04;839.018;1151.03;	0.995501;0.869132;0.941025;0.866229;0.868964;0.400405;0.562579;0.87692;0.838587;0.760976;	30534	0.975491	0	0	0	0.996685	1	0.87875	0.869	0.859947	0.886576
Z:\HESI-source-performance\Slice-PASEF\HeLa-phospho\Raw-Data\Unenrich\20221109_HESI-1F-Slice-PASEF-unenrich-HeLa-100ng_1_1_4995.d	20221109_HESI-1F-Slice-PASEF-unenrich-HeLa-100ng_1_1_4995	P52209	P52209	6PGD_HUMAN	PGD	205583	206736	202797	205583	206736	202797	202797	MVHNGIEYGDMQLIC(UniMod:4)EAYHLMK	MVHNGIEYGDMQLICEAYHLMK	MVHNGIEYGDMQLIC(UniMod:4)EAYHLMK3	3	0.000216708	0.00238973	7.93588e-05	0.000406835	0.00036049	0.000341064	0.000361011	0	1	2963.13	2925.53	2923.34		3003.25	0.921431	19.582	19.5607	19.6032	90.7328	19.6526	89.7021	6-phosphogluconate dehydrogenase, decarboxylating	0	0	0.796133	3044.12	2.2705	0.496787	1	0.793901	0.997242	1.4047	0.168839	1497.07;1055.04;475.021;595.029;411.017;1231.05;1140.05;848.037;447.019;843.037;721.035;905.042;	1497.07;1055.04;475.021;595.029;411.017;1231.05;1140.05;848.037;447.019;843.037;721.035;905.042;	0.942637;0.935451;0.931747;0.814585;0.808206;0.7547;0.933351;0.79913;0.816937;0.869207;0.696257;0.956687;	27645	0.793901	0	0	0	0.99761	1	1.12807	1.14	1.13349	1.13465
Z:\HESI-source-performance\Slice-PASEF\HeLa-phospho\Raw-Data\Unenrich\20221109_HESI-1F-Slice-PASEF-unenrich-HeLa-100ng_1_1_4996.d	20221109_HESI-1F-Slice-PASEF-unenrich-HeLa-100ng_1_1_4996	P52209	P52209	6PGD_HUMAN	PGD	208522	206070	205907	208522	206070	205907	205907	MVHNGIEYGDMQLIC(UniMod:4)EAYHLMK	MVHNGIEYGDMQLICEAYHLMK	MVHNGIEYGDMQLIC(UniMod:4)EAYHLMK3	3	7.93588e-05	0.000220501	7.93588e-05	0.000367918	0.000320308	0.000341064	0.000320718	0	1	3245.13	3215.45	3215.47		2869.66	0.94553	19.5886	19.5674	19.6098	90.7328	19.6652	89.6526	6-phosphogluconate dehydrogenase, decarboxylating	0	0	0.72723	2896.13	2.4885	0.509081	1	0.701417	0.999744	0.939785	0.426881	1345.06;1442.06;392.021;526.022;458.019;600.031;992.043;823.038;707.028;991.041;688.031;542.021;	1345.06;1442.06;392.021;526.022;458.019;600.031;992.043;823.038;707.028;991.041;688.031;542.021;	0.983068;0.916819;0.722637;0.867046;0.925685;0.763234;0.64501;0.864906;0.63327;0.816046;0.836166;0.924823;	27660	0.701417	0	0	0	0.99978	1	1.13198	1.14	1.13364	1.13819
Z:\HESI-source-performance\Slice-PASEF\HeLa-phospho\Raw-Data\Unenrich\20221109_HESI-1F-Slice-PASEF-unenrich-HeLa-100ng_1_1_4997.d	20221109_HESI-1F-Slice-PASEF-unenrich-HeLa-100ng_1_1_4997	P52209	P52209	6PGD_HUMAN	PGD	203706	202580	206677	203706	202580	206677	206677	MVHNGIEYGDMQLIC(UniMod:4)EAYHLMK	MVHNGIEYGDMQLICEAYHLMK	MVHNGIEYGDMQLIC(UniMod:4)EAYHLMK3	3	0.000257798	0.00215562	7.93588e-05	0.000363108	0.000315956	0.000341064	0.000316456	0	1	3874.17	3826.79	3829.55		4112.26	0.909625	19.5994	19.5781	19.6206	90.7328	19.6627	89.8457	6-phosphogluconate dehydrogenase, decarboxylating	0	0	0.892745	4160.17	1.8566	0.382352	1	0.449913	0.997513	0.718097	0.297443	1665.07;1390.05;103.004;372.019;819.041;2122.09;1562.07;412.019;1240.06;1099.04;406.016;710.033;	1665.07;1390.05;103.004;372.019;819.041;2122.09;1562.07;412.019;1240.06;1099.04;406.016;710.033;	0.916926;0.954373;0.361007;0.788595;0.818836;0.82403;0.890256;0.880306;0.857512;0.911819;0.719722;0.694038;	27675	0.449913	0	0	0	0.997844	1	1.1349	1.14	1.13454	1.14021
Z:\HESI-source-performance\Slice-PASEF\HeLa-phospho\Raw-Data\Unenrich\20221109_HESI-1F-Slice-PASEF-unenrich-HeLa-100ng_1_1_4995.d	20221109_HESI-1F-Slice-PASEF-unenrich-HeLa-100ng_1_1_4995	P52209	P52209	6PGD_HUMAN	PGD	205583	206736	202797	205583	206736	202797	202797	MVHNGIEYGDMQLIC(UniMod:4)EAYHLMK	MVHNGIEYGDMQLICEAYHLMK	MVHNGIEYGDMQLIC(UniMod:4)EAYHLMK4	4	3.68238e-05	3.68238e-05	3.68238e-05	0.000406835	0.00036049	0.000341064	0.000361011	0	1	27982.8	27627.7	27607.1		13942.6	0.992541	19.5935	19.5722	19.6147	90.7328	19.6526	89.8588	6-phosphogluconate dehydrogenase, decarboxylating	0	0	0.973495	14132.3	5.0758	0.551963	1	1.93119	0.999957	1.21859	0.420141	13598.4;8949.26;5435.17;5976.17;1995.07;5011.15;3635.12;3015.07;3790.13;7092.21;1267.04;2914.09;	13598.4;8949.26;5435.17;5976.17;1995.07;5011.15;3635.12;3015.07;3790.13;7092.21;1267.04;2914.09;	0.99358;0.988535;0.996539;0.991117;0.934105;0.948283;0.946937;0.967391;0.928328;0.992547;0.899443;0.845203;	27666	1.93119	0	0	0	0.999963	1	0.935208	0.948	0.938066	0.944767
Z:\HESI-source-performance\Slice-PASEF\HeLa-phospho\Raw-Data\Unenrich\20221109_HESI-1F-Slice-PASEF-unenrich-HeLa-100ng_1_1_4996.d	20221109_HESI-1F-Slice-PASEF-unenrich-HeLa-100ng_1_1_4996	P52209	P52209	6PGD_HUMAN	PGD	208522	206070	205907	208522	206070	205907	205907	MVHNGIEYGDMQLIC(UniMod:4)EAYHLMK	MVHNGIEYGDMQLICEAYHLMK	MVHNGIEYGDMQLIC(UniMod:4)EAYHLMK4	4	7.93588e-05	7.08501e-05	3.68238e-05	0.000367918	0.000320308	0.000341064	0.000320718	0	1	28862.9	28627.2	28627.3		10320.4	0.982687	19.5895	19.5682	19.6107	90.7328	19.6652	89.6648	6-phosphogluconate dehydrogenase, decarboxylating	0	0	0.93298	10405.3	5.02291	0.581258	1	2.18564	0.999918	1.93269	0.372136	13719.4;9700.32;5443.15;5964.21;1157.03;3261.11;3907.11;2696.08;5286.19;6420.17;2039.06;4151.13;	13719.4;9700.32;5443.15;5964.21;1157.03;3261.11;3907.11;2696.08;5286.19;6420.17;2039.06;4151.13;	0.985604;0.982386;0.975868;0.94914;0.964385;0.968084;0.920784;0.941026;0.986971;0.945543;0.99461;0.941745;	27666	2.18564	0	0	0	0.999921	1	0.93625	0.948	0.938534	0.945535
Z:\HESI-source-performance\Slice-PASEF\HeLa-phospho\Raw-Data\Unenrich\20221109_HESI-1F-Slice-PASEF-unenrich-HeLa-100ng_1_1_4997.d	20221109_HESI-1F-Slice-PASEF-unenrich-HeLa-100ng_1_1_4997	P52209	P52209	6PGD_HUMAN	PGD	203706	202580	206677	203706	202580	206677	206677	MVHNGIEYGDMQLIC(UniMod:4)EAYHLMK	MVHNGIEYGDMQLICEAYHLMK	MVHNGIEYGDMQLIC(UniMod:4)EAYHLMK4	4	7.66783e-05	7.66783e-05	3.68238e-05	0.000363108	0.000315956	0.000341064	0.000316456	0	1	29587.8	29363.5	29384.7		10607	0.982151	19.5896	19.5684	19.6108	90.7328	19.6627	89.7145	6-phosphogluconate dehydrogenase, decarboxylating	0	0	0.969193	10680.3	5.25105	0.663289	1	2.47592	0.999911	2.00318	0.547828	15112.4;9636.26;4839.13;6466.17;1954.07;3413.09;4853.16;2783.08;3783.12;6355.18;3128.1;3987.13;	15112.4;9636.26;4839.13;6466.17;1954.07;3413.09;4853.16;2783.08;3783.12;6355.18;3128.1;3987.13;	0.993777;0.998478;0.913334;0.943093;0.92697;0.967486;0.951404;0.906495;0.939439;0.966079;0.965197;0.889178;	27666	2.47592	0	0	0	0.999923	1	0.936354	0.948	0.939229	0.945389
Z:\HESI-source-performance\Slice-PASEF\HeLa-phospho\Raw-Data\Unenrich\20221109_HESI-1F-Slice-PASEF-unenrich-HeLa-100ng_1_1_4995.d	20221109_HESI-1F-Slice-PASEF-unenrich-HeLa-100ng_1_1_4995	Q08499	Q08499	PDE4D_HUMAN	PDE4D	47105.6	46615.6	46379.1	47105.6	46615.6	46379.1	46379.1	MVIDIVLATDMSK	MVIDIVLATDMSK	MVIDIVLATDMSK2	2	0.000172592	0.000684611	7.93588e-05	0.000406835	0.00036049	0.000341064	0.000361011	0	1	12026.4	12005.5	11996.5		4736.37	0.956142	19.7844	19.7632	19.8056	91.3173	19.7009	92.5263	cAMP-specific 3',5'-cyclic phosphodiesterase 4D	0	0	0.86464	4748.17	3.43078	0.483266	0.916433	1.2533	0.999208	1.54082	0.154503	4901.17;3588.12;1556.04;3537.12;2653.1;283.011;1475.06;1567.05;3745.14;2122.07;473.019;2220.08;	4901.17;3588.12;1556.04;3537.12;2653.1;283.011;1475.06;1567.05;3745.14;2122.07;473.019;2220.08;	0.956901;0.927338;0.855422;0.984309;0.997273;0.572732;0.975731;0.916288;0.954511;0.959647;0.855936;0.808693;	27934	1.2533	0	0	0	0.999315	1	1.00458	1.023	1.00895	1.01728
Z:\HESI-source-performance\Slice-PASEF\HeLa-phospho\Raw-Data\Unenrich\20221109_HESI-1F-Slice-PASEF-unenrich-HeLa-100ng_1_1_4996.d	20221109_HESI-1F-Slice-PASEF-unenrich-HeLa-100ng_1_1_4996	Q08499	Q08499	PDE4D_HUMAN	PDE4D	41578.3	41187.1	43871.5	41578.3	41187.1	43871.5	43871.5	MVIDIVLATDMSK	MVIDIVLATDMSK	MVIDIVLATDMSK2	2	7.93588e-05	0.000358789	7.93588e-05	0.000367918	0.000320308	0.000341064	0.000320718	0	1	11200.4	11037.4	11037.4		3578.27	0.969555	19.7912	19.77	19.8124	91.3173	19.7134	92.477	cAMP-specific 3',5'-cyclic phosphodiesterase 4D	0	0	0.964412	3631.12	3.2876	0.199716	1	1.06547	0.999584	1.34697	0.145536	4751.17;2512.1;2284.07;3937.15;1857.07;277.011;1389.04;1551.06;2488.08;1618.06;643.019;1844.06;	4751.17;2512.1;2284.07;3937.15;1857.07;277.011;1389.04;1551.06;2488.08;1618.06;643.019;1844.06;	0.988394;0.970915;0.958448;0.945954;0.882465;0.899653;0.788085;0.956532;0.939196;0.883938;0.787475;0.86711;	27949	1.06547	0	0	0	0.999641	1	1.00781	1.023	1.00956	1.02054
Z:\HESI-source-performance\Slice-PASEF\HeLa-phospho\Raw-Data\Unenrich\20221109_HESI-1F-Slice-PASEF-unenrich-HeLa-100ng_1_1_4997.d	20221109_HESI-1F-Slice-PASEF-unenrich-HeLa-100ng_1_1_4997	Q08499	Q08499	PDE4D_HUMAN	PDE4D	46551.6	46802.8	44301.4	46551.6	46802.8	44301.4	44301.4	MVIDIVLATDMSK	MVIDIVLATDMSK	MVIDIVLATDMSK2	2	0.000210011	0.000916649	7.93588e-05	0.000363108	0.000315956	0.000341064	0.000316456	0	1	12663.4	12638.4	12647.5		3473.75	0.977245	19.7912	19.77	19.8124	91.3173	19.7121	92.4564	cAMP-specific 3',5'-cyclic phosphodiesterase 4D	0	0	0.834443	3478.12	3.30963	0.195016	1	1.3168	0.998941	1.18215	0.129666	5312.2;3122.1;2227.06;4229.15;3183.09;153.005;1636.06;999.036;2423.08;2150.07;301.01;2482.09;	5312.2;3122.1;2227.06;4229.15;3183.09;153.005;1636.06;999.036;2423.08;2150.07;301.01;2482.09;	0.982844;0.977768;0.889491;0.969826;0.968503;0.600072;0.909067;0.831042;0.910593;0.944857;0.549245;0.937338;	27949	1.3168	0	0	0	0.999083	1	1.00885	1.023	1.01025	1.0207
Z:\HESI-source-performance\Slice-PASEF\HeLa-phospho\Raw-Data\Unenrich\20221109_HESI-1F-Slice-PASEF-unenrich-HeLa-100ng_1_1_4995.d	20221109_HESI-1F-Slice-PASEF-unenrich-HeLa-100ng_1_1_4995	P07686	P07686	HEXB_HUMAN	HEXB	70142.9	69512.1	67963.1	70142.9	69512.1	67963.1	67963.1	MVIEYAR	MVIEYAR	MVIEYAR2	2	0.00485356	0.0687939	0.00068748	0.000406835	0.00036049	0.000341064	0.000361011	0	1	18446.4	18447.6	18433.8		3748.52	0.984674	10.2029	10.1817	10.2242	14.8523	10.2323	14.6464	Beta-hexosaminidase subunit beta	0	0	0.925266	3751.09	2.31292	0.518389	0.977061	0	0.926251	0.558718	0.205662	8818.18;2841.06;7368.19;2260.06;	8818.18;2841.06;7368.19;2260.06;	0.98691;0.912068;0.98892;0.962109;	14396	0	0	0	0	0.931206	1	0.829479	0.847	0.837946	0.83796
Z:\HESI-source-performance\Slice-PASEF\HeLa-phospho\Raw-Data\Unenrich\20221109_HESI-1F-Slice-PASEF-unenrich-HeLa-100ng_1_1_4996.d	20221109_HESI-1F-Slice-PASEF-unenrich-HeLa-100ng_1_1_4996	P07686	P07686	HEXB_HUMAN	HEXB	67507.9	67170	68300.3	67507.9	67170	68300.3	68300.3	MVIEYAR	MVIEYAR	MVIEYAR2	2	0.000472188	0.00439258	0.00068748	0.000367918	0.000320308	0.000341064	0.000320718	0	1	18793.5	18762.2	18762.3		4014.44	0.957013	10.2326	10.2114	10.2538	14.8523	10.2363	14.8252	Beta-hexosaminidase subunit beta	0	0	0.921264	4021.1	2.61941	0.431949	1	0	0.994929	1.55135	0.172405	9972.22;3159.07;6975.19;1846.04;	9972.22;3159.07;6975.19;1846.04;	0.951547;0.98424;0.960688;0.972652;	14441	0	0	0	0	0.995607	1	0.836563	0.847	0.838703	0.846083
Z:\HESI-source-performance\Slice-PASEF\HeLa-phospho\Raw-Data\Unenrich\20221109_HESI-1F-Slice-PASEF-unenrich-HeLa-100ng_1_1_4997.d	20221109_HESI-1F-Slice-PASEF-unenrich-HeLa-100ng_1_1_4997	P07686	P07686	HEXB_HUMAN	HEXB	68617.9	67951.6	68362.6	68617.9	67951.6	68362.6	68362.6	MVIEYAR	MVIEYAR	MVIEYAR2	2	0.00357435	0.0668875	0.00068748	0.000363108	0.000315956	0.000341064	0.000316456	0	1	19464.5	19309	19323		3315.8	0.959203	10.2113	10.1901	10.2325	14.8523	10.2437	14.615	Beta-hexosaminidase subunit beta	0	0	0.837354	3340.08	1.62014	0.428456	0.548158	0	0.928183	1.31002	0.181889	9792.24;2801.06;6974.18;2698.06;	9792.24;2801.06;6974.18;2698.06;	0.985588;0.932999;0.933645;0.929506;	14411	0	0	0	0	0.933113	1	0.824375	0.847	0.839053	0.831353
Z:\HESI-source-performance\Slice-PASEF\HeLa-phospho\Raw-Data\Unenrich\20221109_HESI-1F-Slice-PASEF-unenrich-HeLa-100ng_1_1_4995.d	20221109_HESI-1F-Slice-PASEF-unenrich-HeLa-100ng_1_1_4995	O00425;Q9NZI8;Q9Y6M1	O00425;Q9NZI8;Q9Y6M1	IF2B1_HUMAN;IF2B2_HUMAN;IF2B3_HUMAN	IGF2BP1;IGF2BP2;IGF2BP3	55804.7	56017.4	56017.4	55804.7	56017.4	56017.4		MVIITGPPEAQFK	MVIITGPPEAQFK	MVIITGPPEAQFK2	2	0.000172592	0.000824934	7.93588e-05	0.000406835	0.0012566	0.000957854	0.00125849	0	0	55804.7	56017.4	55975.5		11785.4	0.987235	15.8799	15.8587	15.9011	58.4184	15.9509	57.814	Insulin-like growth factor 2 mRNA-binding protein 3	0	0	0.904391	11749.4	3.45709	0.445371	1	3.23615	0.999046	1.35416	0.35447	36040;13856.5;12852.5;10025.4;6912.2;4307.17;3978.12;2874.1;1394.05;377.012;2787.1;2042.07;	36040;13856.5;12852.5;10025.4;6912.2;4307.17;3978.12;2874.1;1394.05;377.012;2787.1;2042.07;	0.985825;0.981313;0.992464;0.970627;0.98486;0.886061;0.990284;0.955499;0.979946;0.688589;0.922762;0.964085;	22414	3.23615	0	0	0	0.999175	1	1.00937	1.021	1.00718	1.02241
Z:\HESI-source-performance\Slice-PASEF\HeLa-phospho\Raw-Data\Unenrich\20221109_HESI-1F-Slice-PASEF-unenrich-HeLa-100ng_1_1_4996.d	20221109_HESI-1F-Slice-PASEF-unenrich-HeLa-100ng_1_1_4996	O00425;Q9NZI8;Q9Y6M1	O00425;Q9NZI8;Q9Y6M1	IF2B1_HUMAN;IF2B2_HUMAN;IF2B3_HUMAN	IGF2BP1;IGF2BP2;IGF2BP3	58349	58255.1	58255.1	58349	58255.1	58255.1		MVIITGPPEAQFK	MVIITGPPEAQFK	MVIITGPPEAQFK2	2	7.93588e-05	0.000281517	7.93588e-05	0.000367918	0.0007768	0.000957854	0.00077821	0	0	58349	58255.1	58255.3		10772	0.988299	15.8871	15.8659	15.9083	58.4184	15.9631	57.8028	Insulin-like growth factor 2 mRNA-binding protein 3	0	0	0.869815	10789.3	3.74761	0.497334	1	2.88897	0.999673	0.297768	0.358754	35855.2;13728.5;14154.5;9708.32;8339.3;3210.1;3467.12;1197.05;885.034;999.034;3082.11;2714.1;	35855.2;13728.5;14154.5;9708.32;8339.3;3210.1;3467.12;1197.05;885.034;999.034;3082.11;2714.1;	0.986879;0.997525;0.992671;0.936596;0.986984;0.960975;0.926459;0.801019;0.959153;0.819242;0.963412;0.870261;	22429	2.88897	0	0	0	0.999718	1	1.00844	1.021	1.00748	1.02119
Z:\HESI-source-performance\Slice-PASEF\HeLa-phospho\Raw-Data\Unenrich\20221109_HESI-1F-Slice-PASEF-unenrich-HeLa-100ng_1_1_4997.d	20221109_HESI-1F-Slice-PASEF-unenrich-HeLa-100ng_1_1_4997	O00425;Q9NZI8;Q9Y6M1	O00425;Q9NZI8;Q9Y6M1	IF2B1_HUMAN;IF2B2_HUMAN;IF2B3_HUMAN	IGF2BP1;IGF2BP2;IGF2BP3	60607	59804	59803.9	60607	59804	59803.9		MVIITGPPEAQFK	MVIITGPPEAQFK	MVIITGPPEAQFK2	2	0.0001048	0.00025374	7.93588e-05	0.000363108	0.000795334	0.000957854	0.00079639	0	0	60607	59804	59847.1		10719.2	0.995943	15.8977	15.8765	15.9189	58.4184	15.9637	57.8641	Insulin-like growth factor 2 mRNA-binding protein 3	0	0	0.823846	10855.3	4.14302	0.475489	0.993251	3.19886	0.999707	1.23623	0.559677	37789.2;13356.4;14468.5;10034.3;8349.3;3961.12;4115.14;1954.07;1672.07;723.025;2298.07;1751.05;	37789.2;13356.4;14468.5;10034.3;8349.3;3961.12;4115.14;1954.07;1672.07;723.025;2298.07;1751.05;	0.997869;0.970962;0.995106;0.965714;0.988676;0.995742;0.938726;0.928964;0.918736;0.948889;0.926551;0.945395;	22444	3.19886	0	0	0	0.999746	1	1.00531	1.021	1.00818	1.0168
Z:\HESI-source-performance\Slice-PASEF\HeLa-phospho\Raw-Data\Unenrich\20221109_HESI-1F-Slice-PASEF-unenrich-HeLa-100ng_1_1_4995.d	20221109_HESI-1F-Slice-PASEF-unenrich-HeLa-100ng_1_1_4995	Q12904	Q12904	AIMP1_HUMAN	AIMP1	72409.6	71992.9	52429.4	72409.6	71992.9	52429.4	52429.4	MVILLC(UniMod:4)NLKPAK	MVILLCNLKPAK	MVILLC(UniMod:4)NLKPAK2	2	0.000172592	0.000623698	0.000254673	0.000406835	0.00036049	0.000341064	0.000361011	0	1	3393.11	3360.85	3358.33		2448.71	0.897299	15.4661	15.4448	15.4873	53.7416	15.3267	54.7657	Aminoacyl tRNA synthase complex-interacting multifunctional protein 1	0	0	0.71944	2474.08	1.96267	0.749648	0.985974	1.36827	0.999279	0.75389	0.426649	1291.04;1211.05;836.032;1266.04;710.029;512.016;687.024;215.006;424.014;484.014;552.022;410.015;	1291.04;1211.05;836.032;1266.04;710.029;512.016;687.024;215.006;424.014;484.014;552.022;410.015;	0.908341;0.723924;0.892813;0.889001;0.915385;0.786433;0.744383;0.631407;0.861552;0.688106;0.812813;0.887207;	21830	1.36827	0	0	0	0.999376	1	1.01761	1.038	1.02764	1.02927
Z:\HESI-source-performance\Slice-PASEF\HeLa-phospho\Raw-Data\Unenrich\20221109_HESI-1F-Slice-PASEF-unenrich-HeLa-100ng_1_1_4996.d	20221109_HESI-1F-Slice-PASEF-unenrich-HeLa-100ng_1_1_4996	Q12904	Q12904	AIMP1_HUMAN	AIMP1	24940.9	24768.3	47529.8	24940.9	24768.3	47529.8	47529.8	MVILLC(UniMod:4)NLKPAK	MVILLCNLKPAK	MVILLC(UniMod:4)NLKPAK2	2	0.000396924	0.00417285	0.000254673	0.000367918	0.000320308	0.000341064	0.000320718	0	1	3408.12	3369.54	3369.56		2518.26	0.895469	15.4946	15.4734	15.5158	53.7416	15.3374	54.9078	Aminoacyl tRNA synthase complex-interacting multifunctional protein 1	0	0	0.593408	2547.08	1.65013	0.464023	0.762896	1.43116	0.995182	1.0584	0.367172	1306.04;1023.03;851.029;1251.05;823.029;621.019;643.022;281.011;231.009;205.006;318.013;782.035;	1306.04;1023.03;851.029;1251.05;823.029;621.019;643.022;281.011;231.009;205.006;318.013;782.035;	0.840018;0.894804;0.937078;0.925054;0.492979;0.771491;0.845749;0.963655;0.537588;0.580342;0.829318;0.722295;	21875	1.43116	0	0	0	0.995827	1	1.01625	1.038	1.0276	1.02791
Z:\HESI-source-performance\Slice-PASEF\HeLa-phospho\Raw-Data\Unenrich\20221109_HESI-1F-Slice-PASEF-unenrich-HeLa-100ng_1_1_4997.d	20221109_HESI-1F-Slice-PASEF-unenrich-HeLa-100ng_1_1_4997	Q12904	Q12904	AIMP1_HUMAN	AIMP1	64546.4	64062.3	46991.9	64546.4	64062.3	46991.9	46991.9	MVILLC(UniMod:4)NLKPAK	MVILLCNLKPAK	MVILLC(UniMod:4)NLKPAK2	2	0.00123863	0.025775	0.000254673	0.000363108	0.000315956	0.000341064	0.000316456	0	1	3043.11	3056.14	3058.34		3244.27	0.892508	15.5052	15.4839	15.5264	53.7416	15.3414	54.9574	Aminoacyl tRNA synthase complex-interacting multifunctional protein 1	0	0	0.778099	3228.11	1.70858	0.526702	0.0937078	1.31335	0.971047	1.19095	0.431314	1340.05;973.032;796.032;907.032;262.01;653.024;487.016;276.01;95.0032;10.0004;331.011;633.024;	1340.05;973.032;796.032;907.032;262.01;653.024;487.016;276.01;95.0032;10.0004;331.011;633.024;	0.984541;0.775611;0.754836;0.877363;0.800542;0.90479;0.728776;0.901037;0.420525;0.219203;0.726357;0.866639;	21890	1.31335	0	0	0	0.974225	1	1.01625	1.038	1.02813	1.02709
Z:\HESI-source-performance\Slice-PASEF\HeLa-phospho\Raw-Data\Unenrich\20221109_HESI-1F-Slice-PASEF-unenrich-HeLa-100ng_1_1_4995.d	20221109_HESI-1F-Slice-PASEF-unenrich-HeLa-100ng_1_1_4995	Q12904	Q12904	AIMP1_HUMAN	AIMP1	72409.6	71992.9	52429.4	72409.6	71992.9	52429.4	52429.4	MVILLC(UniMod:4)NLKPAK	MVILLCNLKPAK	MVILLC(UniMod:4)NLKPAK3	3	2.36899e-06	2.36899e-06	1.48984e-06	0.000406835	0.00036049	0.000341064	0.000361011	0	1	24265.5	24092.6	24074.5		9978.07	0.993825	15.4979	15.4767	15.5191	53.7416	15.3267	55.0135	Aminoacyl tRNA synthase complex-interacting multifunctional protein 1	0	0	0.857715	10057.2	4.31926	0.554484	1	0	0.999997	1.18796	0.322736	9903.2;7284.13;5899.13;3608.08;7078.13;5095.09;5411.12;1913.04;2189.05;1167.03;1249.02;991.017;	9903.2;7284.13;5899.13;3608.08;7078.13;5095.09;5411.12;1913.04;2189.05;1167.03;1249.02;991.017;	0.996907;0.994532;0.990492;0.974739;0.988787;0.930649;0.99234;0.924529;0.932678;0.852613;0.9258;0.81513;	21881	0	0	0	0	0.999998	1	0.79375	0.807	0.798678	0.80007
Z:\HESI-source-performance\Slice-PASEF\HeLa-phospho\Raw-Data\Unenrich\20221109_HESI-1F-Slice-PASEF-unenrich-HeLa-100ng_1_1_4996.d	20221109_HESI-1F-Slice-PASEF-unenrich-HeLa-100ng_1_1_4996	Q12904	Q12904	AIMP1_HUMAN	AIMP1	24940.9	24768.3	47529.8	24940.9	24768.3	47529.8	47529.8	MVILLC(UniMod:4)NLKPAK	MVILLCNLKPAK	MVILLC(UniMod:4)NLKPAK3	3	1.48984e-06	1.48984e-06	1.48984e-06	0.000367918	0.000320308	0.000341064	0.000320718	0	1	23752.5	23518.5	23518.6		9979.96	0.990129	15.5052	15.484	15.5265	53.7416	15.3374	54.9882	Aminoacyl tRNA synthase complex-interacting multifunctional protein 1	0	0	0.962169	10079.2	5.08995	0.571525	1	0	0.999998	0.272503	0.20715	10136.2;8334.14;5745.1;5032.12;5282.12;6554.12;5735.13;2910.05;2868.06;1120.02;1122.03;513.011;	10136.2;8334.14;5745.1;5032.12;5282.12;6554.12;5735.13;2910.05;2868.06;1120.02;1122.03;513.011;	0.993049;0.994861;0.952484;0.986008;0.97706;0.97346;0.990352;0.948146;0.979756;0.99008;0.889466;0.812476;	21896	0	0	0	0	0.999999	1	0.794896	0.807	0.79868	0.801334
Z:\HESI-source-performance\Slice-PASEF\HeLa-phospho\Raw-Data\Unenrich\20221109_HESI-1F-Slice-PASEF-unenrich-HeLa-100ng_1_1_4997.d	20221109_HESI-1F-Slice-PASEF-unenrich-HeLa-100ng_1_1_4997	Q12904	Q12904	AIMP1_HUMAN	AIMP1	64546.4	64062.3	46991.9	64546.4	64062.3	46991.9	46991.9	MVILLC(UniMod:4)NLKPAK	MVILLCNLKPAK	MVILLC(UniMod:4)NLKPAK3	3	2.00443e-05	2.00443e-05	1.48984e-06	0.000363108	0.000315956	0.000341064	0.000316456	0	1	23536.5	23637.2	23654.3		12042.2	0.987855	15.5052	15.4839	15.5264	53.7416	15.3414	54.9574	Aminoacyl tRNA synthase complex-interacting multifunctional protein 1	0	0	0.904041	11982.2	4.84431	0.55463	1	0	0.999977	0.902313	0.335333	11131.3;7014.13;4865.09;4837.12;5391.12;6092.12;4690.1;2265.05;2260.04;1278.02;819.02;479.011;	11131.3;7014.13;4865.09;4837.12;5391.12;6092.12;4690.1;2265.05;2260.04;1278.02;819.02;479.011;	0.987604;0.996906;0.94238;0.974933;0.976596;0.980025;0.9621;0.956008;0.965701;0.889928;0.919487;0.690729;	21896	0	0	0	0	0.99998	1	0.792813	0.807	0.799069	0.798291
Z:\HESI-source-performance\Slice-PASEF\HeLa-phospho\Raw-Data\Unenrich\20221109_HESI-1F-Slice-PASEF-unenrich-HeLa-100ng_1_1_4995.d	20221109_HESI-1F-Slice-PASEF-unenrich-HeLa-100ng_1_1_4995	P50990	P50990	TCPQ_HUMAN	CCT8	199825	199212	209201	199825	199212	209201	209201	MVINHLEK	MVINHLEK	MVINHLEK2	2	2.59566e-05	2.59566e-05	2.59566e-05	0.000406835	0.00036049	0.000341064	0.000361011	0	1	40879.1	40919.5	40888.9		11614.1	0.987527	7.42343	7.4022	7.44464	-8.27336	7.35073	-7.53872	T-complex protein 1 subunit theta	0	0	0.915322	11611.3	4.44423	0.350909	0.970463	1.26707	0.99997	1.03787	0.151812	25459.7;8395.25;7024.16;4516.13;2110.05;7243.2;2619.07;1485.04;1481.04;1610.05;950.02;1540.04;	25459.7;8395.25;7024.16;4516.13;2110.05;7243.2;2619.07;1485.04;1481.04;1610.05;950.02;1540.04;	0.998672;0.9589;0.98135;0.942729;0.933258;0.824351;0.929334;0.857308;0.811149;0.934452;0.966743;0.794932;	10465	1.26707	0	0	0	0.999974	1	0.856354	0.87	0.859956	0.865875
Z:\HESI-source-performance\Slice-PASEF\HeLa-phospho\Raw-Data\Unenrich\20221109_HESI-1F-Slice-PASEF-unenrich-HeLa-100ng_1_1_4996.d	20221109_HESI-1F-Slice-PASEF-unenrich-HeLa-100ng_1_1_4996	P50990	P50990	TCPQ_HUMAN	CCT8	203946	201523	209404	203946	201523	209404	209404	MVINHLEK	MVINHLEK	MVINHLEK2	2	7.93588e-05	4.82426e-05	2.59566e-05	0.000367918	0.000320308	0.000341064	0.000320718	0	1	44793.2	44710.1	44710.2		13958.4	0.991571	7.43212	7.41091	7.45336	-8.27336	7.35513	-7.48053	T-complex protein 1 subunit theta	0	0	0.956496	13984.3	4.6429	0.364708	1	0.809009	0.999944	1.17879	0.503687	25741.7;10108.3;8943.21;4422.12;1652.04;7571.19;2314.05;1674.04;1782.05;1833.06;1714.04;691.014;	25741.7;10108.3;8943.21;4422.12;1652.04;7571.19;2314.05;1674.04;1782.05;1833.06;1714.04;691.014;	0.995114;0.97853;0.996117;0.946964;0.912955;0.838706;0.959467;0.885307;0.981269;0.947745;0.873645;0.726379;	10480	0.809009	0	0	0	0.999921	1	0.857396	0.87	0.860255	0.866241
Z:\HESI-source-performance\Slice-PASEF\HeLa-phospho\Raw-Data\Unenrich\20221109_HESI-1F-Slice-PASEF-unenrich-HeLa-100ng_1_1_4997.d	20221109_HESI-1F-Slice-PASEF-unenrich-HeLa-100ng_1_1_4997	P50990	P50990	TCPQ_HUMAN	CCT8	232418	229950	210679	232418	229950	210679	210679	MVINHLEK	MVINHLEK	MVINHLEK2	2	0.0001048	0.000100901	2.59566e-05	0.000363108	0.000315956	0.000341064	0.000316456	0	1	41360	41083.5	41113.1		13404.8	0.990852	7.4322	7.41099	7.45342	-8.27336	7.35685	-7.48975	T-complex protein 1 subunit theta	0	0	0.935009	13485.3	4.27774	0.321697	1	1.22058	0.999883	1.63086	0.730314	24116.6;9552.24;7691.16;3876.1;2396.07;9503.2;2194.05;1693.05;1178.02;1332.04;858.024;1639.04;	24116.6;9552.24;7691.16;3876.1;2396.07;9503.2;2194.05;1693.05;1178.02;1332.04;858.024;1639.04;	0.996517;0.975949;0.9916;0.965401;0.912792;0.842122;0.764116;0.899211;0.773287;0.874262;0.623808;0.844323;	10480	1.22058	0	0	0	0.999895	1	0.857396	0.87	0.860078	0.865996
Z:\HESI-source-performance\Slice-PASEF\HeLa-phospho\Raw-Data\Unenrich\20221109_HESI-1F-Slice-PASEF-unenrich-HeLa-100ng_1_1_4995.d	20221109_HESI-1F-Slice-PASEF-unenrich-HeLa-100ng_1_1_4995	Q14195	Q14195	DPYL3_HUMAN	DPYSL3	113220	111844	112133	113220	111844	112133	112133	MVIPGGIDVHTHFQMPYK	MVIPGGIDVHTHFQMPYK	MVIPGGIDVHTHFQMPYK3	3	0.000955745	0.0133316	0.00205783	0.000406835	0.00036049	0.000341064	0.000361011	0	1	5213.17	5157.54	5153.68		5757.69	0.879636	16.0497	16.0285	16.0709	59.6038	16.0968	59.1382	Dihydropyrimidinase-related protein 3	0	0	0.899743	5824.14	2.04701	0.172881	1	0	0.984805	1.06211	0.367366	2690.08;1707.05;816.032;166.005;1447.04;0;559.013;0;0;	2690.08;1707.05;816.032;166.005;1447.04;0;559.013;0;0;	0.97953;0.791071;0.735602;0.552078;0.720131;0;0.530591;0;0;	22655	0	0	0	0	0.986668	1	0.936042	0.934	0.920709	0.945768
Z:\HESI-source-performance\Slice-PASEF\HeLa-phospho\Raw-Data\Unenrich\20221109_HESI-1F-Slice-PASEF-unenrich-HeLa-100ng_1_1_4995.d	20221109_HESI-1F-Slice-PASEF-unenrich-HeLa-100ng_1_1_4995	Q14195	Q14195	DPYL3_HUMAN	DPYSL3	113220	111844	112133	113220	111844	112133	112133	MVIPGGIDVHTHFQMPYK	MVIPGGIDVHTHFQMPYK	MVIPGGIDVHTHFQMPYK4	4	5.92249e-06	5.92249e-06	5.92249e-06	0.000406835	0.00036049	0.000341064	0.000361011	0	1	44778.1	44300.3	44267.1		20024.4	0.98839	16.0497	16.0285	16.0709	59.6038	16.0968	59.1382	Dihydropyrimidinase-related protein 3	0	0	0.957778	20255.5	4.49284	0.411507	1	0.181656	0.999993	0.980048	0.208726	33838.8;27732.6;4675.11;10624.3;4427.1;6421.16;3372.08;1308.03;5361.13;583.014;3676.08;3066.07;	33838.8;27732.6;4675.11;10624.3;4427.1;6421.16;3372.08;1308.03;5361.13;583.014;3676.08;3066.07;	0.965797;0.994272;0.955899;0.973891;0.943804;0.98698;0.9069;0.873098;0.969543;0.721455;0.898684;0.981972;	22659	0.181656	0	0	0	0.999994	1	0.826875	0.835	0.826351	0.83464
Z:\HESI-source-performance\Slice-PASEF\HeLa-phospho\Raw-Data\Unenrich\20221109_HESI-1F-Slice-PASEF-unenrich-HeLa-100ng_1_1_4996.d	20221109_HESI-1F-Slice-PASEF-unenrich-HeLa-100ng_1_1_4996	Q14195	Q14195	DPYL3_HUMAN	DPYSL3	113255	114309	113782	113255	114309	113782	113782	MVIPGGIDVHTHFQMPYK	MVIPGGIDVHTHFQMPYK	MVIPGGIDVHTHFQMPYK4	4	1.85977e-05	1.85977e-05	5.92249e-06	0.000367918	0.000320308	0.000341064	0.000320718	0	1	44993	45444.8	45444.9		18188.3	0.995687	16.0568	16.0356	16.078	59.6038	16.1097	59.0931	Dihydropyrimidinase-related protein 3	0	0	0.838249	18007.4	5.44515	0.446863	1	0.401616	0.999978	1.66093	0.257332	32624.6;28592.6;5253.13;9986.22;4707.11;6414.14;3920.09;1738.05;5385.11;914.023;4590.1;2605.06;	32624.6;28592.6;5253.13;9986.22;4707.11;6414.14;3920.09;1738.05;5385.11;914.023;4590.1;2605.06;	0.996459;0.996133;0.977197;0.994443;0.998551;0.995633;0.969003;0.882226;0.966417;0.880564;0.979748;0.966765;	22674	0.401616	0	0	0	0.999981	1	0.827708	0.835	0.827056	0.835341
Z:\HESI-source-performance\Slice-PASEF\HeLa-phospho\Raw-Data\Unenrich\20221109_HESI-1F-Slice-PASEF-unenrich-HeLa-100ng_1_1_4997.d	20221109_HESI-1F-Slice-PASEF-unenrich-HeLa-100ng_1_1_4997	Q14195	Q14195	DPYL3_HUMAN	DPYSL3	115643	115782	116022	115643	115782	116022	116022	MVIPGGIDVHTHFQMPYK	MVIPGGIDVHTHFQMPYK	MVIPGGIDVHTHFQMPYK4	4	7.52294e-06	7.52294e-06	5.92249e-06	0.000363108	0.000315956	0.000341064	0.000316456	0	1	46591.1	46772.5	46806.2		18831.9	0.991924	16.0569	16.0357	16.0781	59.6038	16.1098	59.1172	Dihydropyrimidinase-related protein 3	0	0	0.841032	18745.4	4.37611	0.382484	1	0.708492	0.999991	1.55429	0.263054	33257.8;28366.6;5663.13;11504.3;5081.12;6720.16;3782.1;1831.04;4972.11;456.008;4088.09;2297.05;	33257.8;28366.6;5663.13;11504.3;5081.12;6720.16;3782.1;1831.04;4972.11;456.008;4088.09;2297.05;	0.976;0.994456;0.988643;0.984987;0.931181;0.99311;0.951742;0.952564;0.959434;0.679003;0.946406;0.924775;	22674	0.708492	0	0	0	0.999992	1	0.828854	0.835	0.826848	0.836169
Z:\HESI-source-performance\Slice-PASEF\HeLa-phospho\Raw-Data\Unenrich\20221109_HESI-1F-Slice-PASEF-unenrich-HeLa-100ng_1_1_4995.d	20221109_HESI-1F-Slice-PASEF-unenrich-HeLa-100ng_1_1_4995	Q16555	Q16555	DPYL2_HUMAN	DPYSL2	93774	93829.6	92997	93774	93829.6	92997	92997	MVIPGGIDVHTR	MVIPGGIDVHTR	MVIPGGIDVHTR2	2	0.000150105	0.000189972	0.000150739	0.000406835	0.00036049	0.000341064	0.000361011	0	1	10902.3	10896	10887.8		1985.42	0.937599	12.9301	12.9089	12.9513	35.7845	12.9501	35.6045	Dihydropyrimidinase-related protein 2	0	0	0.863398	1988.07	2.39369	0.276349	0.940723	0.0441927	0.99978	1.72698	0.249405	3482.1;4855.16;649.019;2565.08;43.0014;627.021;517.015;409.014;567.02;623.02;415.014;918.026;	3482.1;4855.16;649.019;2565.08;43.0014;627.021;517.015;409.014;567.02;623.02;415.014;918.026;	0.988335;0.910855;0.894215;0.919347;0.407462;0.784844;0.802907;0.638113;0.922163;0.691609;0.782126;0.675697;	18246	0.0441927	0	0	0	0.99981	1	0.974688	0.989	0.976676	0.986765
Z:\HESI-source-performance\Slice-PASEF\HeLa-phospho\Raw-Data\Unenrich\20221109_HESI-1F-Slice-PASEF-unenrich-HeLa-100ng_1_1_4996.d	20221109_HESI-1F-Slice-PASEF-unenrich-HeLa-100ng_1_1_4996	Q16555	Q16555	DPYL2_HUMAN	DPYSL2	93661.1	94903.8	95851.7	93661.1	94903.8	95851.7	95851.7	MVIPGGIDVHTR	MVIPGGIDVHTR	MVIPGGIDVHTR2	2	0.000396924	0.00391978	0.000150739	0.000367918	0.000320308	0.000341064	0.000320718	0	1	10521.3	10473.6	10473.7		507.703	0.951309	12.9485	12.9273	12.9697	35.7845	12.958	35.6696	Dihydropyrimidinase-related protein 2	0	0	0.0619705	510.014	1.93191	0.234476	0.988871	0.300949	0.995473	1.75249	0.416054	3359.1;3985.12;501.016;3177.11;750.023;368.012;515.019;1364.04;454.017;1113.03;371.015;408.018;	3359.1;3985.12;501.016;3177.11;750.023;368.012;515.019;1364.04;454.017;1113.03;371.015;408.018;	0.962998;0.969862;0.795831;0.915678;0.671879;0.895297;0.699559;0.591453;0.962636;0.837185;0.826736;0.625459;	18276	0.300949	0	0	0	0.99608	1	0.977813	0.989	0.976902	0.990035
Z:\HESI-source-performance\Slice-PASEF\HeLa-phospho\Raw-Data\Unenrich\20221109_HESI-1F-Slice-PASEF-unenrich-HeLa-100ng_1_1_4997.d	20221109_HESI-1F-Slice-PASEF-unenrich-HeLa-100ng_1_1_4997	Q16555	Q16555	DPYL2_HUMAN	DPYSL2	93603.2	92905.8	92823.6	93603.2	92905.8	92823.6	92823.6	MVIPGGIDVHTR	MVIPGGIDVHTR	MVIPGGIDVHTR2	2	0.0001048	0.000138216	0.000150739	0.000363108	0.000315956	0.000341064	0.000316456	0	1	7958.24	7878.49	7884.17		983.795	0.961746	12.9272	12.906	12.9484	35.7845	12.9559	35.5405	Dihydropyrimidinase-related protein 2	0	0	0.559692	993.038	2.77096	0.269084	0.939428	0.375734	0.99984	1.70508	0.33739	3063.08;3063.09;963.026;1832.07;1191.04;707.025;424.016;1234.04;429.015;1111.04;354.013;2056.06;	3063.08;3063.09;963.026;1832.07;1191.04;707.025;424.016;1234.04;429.015;1111.04;354.013;2056.06;	0.989475;0.967951;0.924133;0.905011;0.884255;0.823874;0.746782;0.813862;0.923822;0.979947;0.809256;0.848165;	18246	0.375734	0	0	0	0.999862	1	0.975104	0.989	0.977074	0.985926
Z:\HESI-source-performance\Slice-PASEF\HeLa-phospho\Raw-Data\Unenrich\20221109_HESI-1F-Slice-PASEF-unenrich-HeLa-100ng_1_1_4995.d	20221109_HESI-1F-Slice-PASEF-unenrich-HeLa-100ng_1_1_4995	Q16555	Q16555	DPYL2_HUMAN	DPYSL2	93774	93829.6	92997	93774	93829.6	92997	92997	MVIPGGIDVHTR	MVIPGGIDVHTR	MVIPGGIDVHTR3	3	1.23599e-06	1.23599e-06	1.23599e-06	0.000406835	0.00036049	0.000341064	0.000361011	0	1	53270.1	53256.4	53216.6		16451.9	0.988309	12.9513	12.9301	12.9726	35.7845	12.9501	35.7591	Dihydropyrimidinase-related protein 2	0	0	0.989905	16468.4	5.81492	0.527885	1	0	0.999999	1.9819	0.400775	27104.5;17737.4;16726.3;8428.21;9585.22;5810.14;4515.1;1759.03;3831.08;3631.07;1316.03;2784.06;	27104.5;17737.4;16726.3;8428.21;9585.22;5810.14;4515.1;1759.03;3831.08;3631.07;1316.03;2784.06;	0.992991;0.981321;0.992472;0.987962;0.987854;0.968908;0.978538;0.862307;0.984021;0.976673;0.897175;0.932571;	18281	0	0	0	0	0.999999	1	0.800208	0.804	0.796619	0.808096
Z:\HESI-source-performance\Slice-PASEF\HeLa-phospho\Raw-Data\Unenrich\20221109_HESI-1F-Slice-PASEF-unenrich-HeLa-100ng_1_1_4996.d	20221109_HESI-1F-Slice-PASEF-unenrich-HeLa-100ng_1_1_4996	Q16555	Q16555	DPYL2_HUMAN	DPYSL2	93661.1	94903.8	95851.7	93661.1	94903.8	95851.7	95851.7	MVIPGGIDVHTR	MVIPGGIDVHTR	MVIPGGIDVHTR3	3	8.47674e-06	8.47674e-06	1.23599e-06	0.000367918	0.000320308	0.000341064	0.000320718	0	1	59340.1	59071	59071.2		16980.1	0.995049	12.9485	12.9273	12.9697	35.7845	12.958	35.6696	Dihydropyrimidinase-related protein 2	0	0	0.979327	17057.4	5.60216	0.546961	1	0	0.99999	1.16058	0.171411	31816.5;17803.4;21963.5;9720.21;12165.2;6623.13;5337.1;3204.07;4446.09;2722.06;1088.02;2566.04;	31816.5;17803.4;21963.5;9720.21;12165.2;6623.13;5337.1;3204.07;4446.09;2722.06;1088.02;2566.04;	0.993779;0.996597;0.99583;0.996369;0.975328;0.959984;0.968693;0.952005;0.991949;0.948236;0.945195;0.932116;	18281	0	0	0	0	0.999992	1	0.8	0.804	0.796652	0.807821
Z:\HESI-source-performance\Slice-PASEF\HeLa-phospho\Raw-Data\Unenrich\20221109_HESI-1F-Slice-PASEF-unenrich-HeLa-100ng_1_1_4997.d	20221109_HESI-1F-Slice-PASEF-unenrich-HeLa-100ng_1_1_4997	Q16555	Q16555	DPYL2_HUMAN	DPYSL2	93603.2	92905.8	92823.6	93603.2	92905.8	92823.6	92823.6	MVIPGGIDVHTR	MVIPGGIDVHTR	MVIPGGIDVHTR3	3	3.60687e-06	3.60687e-06	1.23599e-06	0.000363108	0.000315956	0.000341064	0.000316456	0	1	55201.1	54555.7	54595		15549.7	0.989382	12.959	12.9378	12.9802	35.7845	12.9559	35.7771	Dihydropyrimidinase-related protein 2	0	0	0.959597	15722.4	5.59619	0.436259	1	0	0.999996	1.44775	0.230847	27537.5;17198.4;19479.4;10465.3;11115.2;4968.09;3249.07;2019.04;3714.08;3938.08;1068.02;3099.06;	27537.5;17198.4;19479.4;10465.3;11115.2;4968.09;3249.07;2019.04;3714.08;3938.08;1068.02;3099.06;	0.98638;0.988725;0.970464;0.998359;0.970439;0.963572;0.884575;0.863253;0.955202;0.926608;0.907357;0.985659;	18296	0	0	0	0	0.999996	1	0.801146	0.804	0.797106	0.808569
Z:\HESI-source-performance\Slice-PASEF\HeLa-phospho\Raw-Data\Unenrich\20221109_HESI-1F-Slice-PASEF-unenrich-HeLa-100ng_1_1_4995.d	20221109_HESI-1F-Slice-PASEF-unenrich-HeLa-100ng_1_1_4995	Q93052	Q93052	LPP_HUMAN	LPP	13958.3	13688.4	13639.1	13958.3	13688.4	13639.1	13639.1	MVIPNQPPLTATK	MVIPNQPPLTATK	MVIPNQPPLTATK2	2	0.000172592	0.00114284	0.000176929	0.000406835	0.00036049	0.000341064	0.000361011	0	1	11081.4	11082.3	11074		2440.45	0.909814	13.5773	13.5561	13.5985	42.1342	13.8022	40.4245	Lipoma-preferred partner	0	0	0.606884	2442.07	2.09773	0.330555	0.84176	0.768173	0.998679	0.86636	0.394748	8332.3;3166.09;2285.08;2096.06;1297.05;464.015;2526.08;441.014;520.019;438.013;263.01;2837.11;	8332.3;3166.09;2285.08;2096.06;1297.05;464.015;2526.08;441.014;520.019;438.013;263.01;2837.11;	0.903174;0.98078;0.939944;0.935998;0.886782;0.880674;0.897191;0.740822;0.86684;0.68181;0.609903;0.778489;	19159	0.768173	0	0	0	0.998857	1	0.971771	0.996	0.981833	0.98307
Z:\HESI-source-performance\Slice-PASEF\HeLa-phospho\Raw-Data\Unenrich\20221109_HESI-1F-Slice-PASEF-unenrich-HeLa-100ng_1_1_4996.d	20221109_HESI-1F-Slice-PASEF-unenrich-HeLa-100ng_1_1_4996	Q93052	Q93052	LPP_HUMAN	LPP	17867.6	17862.1	16467	17867.6	17862.1	16467	16467	MVIPNQPPLTATK	MVIPNQPPLTATK	MVIPNQPPLTATK2	2	0.000117918	0.000410517	0.000176929	0.000367918	0.000320308	0.000341064	0.000320718	0	1	8688.3	8666.58	8666.61		2169.63	0.982707	13.5745	13.5533	13.5957	42.1342	13.8153	40.2894	Lipoma-preferred partner	0	0	0.614268	2175.06	1.67123	0.250341	0.866985	1.11804	0.999524	1.45766	0.357745	5622.21;2745.08;2485.08;2172.09;871.032;581.017;3976.13;487.016;658.021;259.009;266.007;2155.07;	5622.21;2745.08;2485.08;2172.09;871.032;581.017;3976.13;487.016;658.021;259.009;266.007;2155.07;	0.985009;0.961865;0.99453;0.911149;0.914402;0.90986;0.953719;0.85571;0.892838;0.577084;0.869428;0.947526;	19159	1.11804	0	0	0	0.99959	1	0.972812	0.996	0.982298	0.983451
Z:\HESI-source-performance\Slice-PASEF\HeLa-phospho\Raw-Data\Unenrich\20221109_HESI-1F-Slice-PASEF-unenrich-HeLa-100ng_1_1_4997.d	20221109_HESI-1F-Slice-PASEF-unenrich-HeLa-100ng_1_1_4997	Q93052	Q93052	LPP_HUMAN	LPP	15058.5	14933.5	16294.7	15058.5	14933.5	16294.7	16294.7	MVIPNQPPLTATK	MVIPNQPPLTATK	MVIPNQPPLTATK2	2	0.00120444	0.0252044	0.000176929	0.000363108	0.000315956	0.000341064	0.000316456	0	1	9949.27	9845.3	9852.4		1896.41	0.928379	13.585	13.5637	13.6062	42.1342	13.8114	40.4099	Lipoma-preferred partner	0	0	0.517707	1915.06	1.45322	0.275991	0.866084	0.633641	0.97167	1.13768	0.608734	7104.18;3338.1;1850.06;2782.09;1080.03;995.029;2779.1;829.025;241.007;270.009;187.007;2366.08;	7104.18;3338.1;1850.06;2782.09;1080.03;995.029;2779.1;829.025;241.007;270.009;187.007;2366.08;	0.930664;0.761812;0.917324;0.798674;0.793723;0.932621;0.915302;0.956674;0.660629;0.688366;0.677176;0.934776;	19174	0.633641	0	0	0	0.974796	1	0.966591	0.996	0.982942	0.976552
Z:\HESI-source-performance\Slice-PASEF\HeLa-phospho\Raw-Data\Unenrich\20221109_HESI-1F-Slice-PASEF-unenrich-HeLa-100ng_1_1_4997.d	20221109_HESI-1F-Slice-PASEF-unenrich-HeLa-100ng_1_1_4997	Q8IV38	Q8IV38	ANKY2_HUMAN	ANKMY2	7888.26	7833.73	7833.73	7888.26	7833.73	7833.73	7833.73	MVIYC(UniMod:4)DQTC(UniMod:4)QK	MVIYCDQTCQK	MVIYC(UniMod:4)DQTC(UniMod:4)QK2	2	0.00123863	0.0259719	0.00261385	0.000934288	0.000795334	0.000773196	0.00079639	0	1	1039.03	1041.74	1042.49		1183.96	0.884716	9.23535	9.21415	9.25656	6.67369	9.2197	6.75737	Ankyrin repeat and MYND domain-containing protein 2	0	0	0.461126	1180.04	1.75368	0.567888	1	1.18375	0.970833	1.15157	0.341633	479.017;491.015;870.029;69.003;200.006;286.009;204.006;57.0014;91.0029;272.006;365.013;72.0029;	479.017;491.015;870.029;69.003;200.006;286.009;204.006;57.0014;91.0029;272.006;365.013;72.0029;	0.892513;0.925631;0.496674;0.539438;0.375146;0.473667;0.778208;0.562977;0.270389;0.60235;0.807919;0.563984;	13024	1.18375	0	0	0	0.974028	1	0.971818	0.985	0.974717	0.981983
Z:\HESI-source-performance\Slice-PASEF\HeLa-phospho\Raw-Data\Unenrich\20221109_HESI-1F-Slice-PASEF-unenrich-HeLa-100ng_1_1_4995.d	20221109_HESI-1F-Slice-PASEF-unenrich-HeLa-100ng_1_1_4995	P31930	P31930	QCR1_HUMAN	UQCRC1	104047	103104	101235	104047	103104	101235	101235	MVLAAAGGVEHQQLLDLAQK	MVLAAAGGVEHQQLLDLAQK	MVLAAAGGVEHQQLLDLAQK3	3	1.75099e-06	1.75099e-06	1.75099e-06	0.000406835	0.00036049	0.000341064	0.000361011	0	1	48244.6	48343.1	48306.9		10828.3	0.995597	15.8056	15.7844	15.8269	58.2592	15.9307	57.2562	Cytochrome b-c1 complex subunit 1, mitochondrial	0	0	0.947754	10814.3	5.42573	0.0980437	1	1.45644	0.999998	0.692286	0.39557	20708.7;18603.7;17485.6;12155.4;443.012;9775.38;4494.16;2205.09;4071.15;1434.04;2192.08;	20708.7;18603.7;17485.6;12155.4;443.012;9775.38;4494.16;2205.09;4071.15;1434.04;2192.08;	0.98275;0.997028;0.995898;0.992975;0.755945;0.996668;0.978077;0.787995;0.982914;0.950228;0.957546;	22310	1.45644	0	0	0	0.999998	1	0.978854	0.98	0.969909	0.991829
Z:\HESI-source-performance\Slice-PASEF\HeLa-phospho\Raw-Data\Unenrich\20221109_HESI-1F-Slice-PASEF-unenrich-HeLa-100ng_1_1_4996.d	20221109_HESI-1F-Slice-PASEF-unenrich-HeLa-100ng_1_1_4996	P31930	P31930	QCR1_HUMAN	UQCRC1	101956	101993	101782	101956	101993	101782	101782	MVLAAAGGVEHQQLLDLAQK	MVLAAAGGVEHQQLLDLAQK	MVLAAAGGVEHQQLLDLAQK3	3	6.67863e-06	6.67863e-06	1.75099e-06	0.000367918	0.000320308	0.000341064	0.000320718	0	1	49699.8	48808.7	48808.9		10353.4	0.990638	15.8022	15.781	15.8234	58.2592	15.9429	57.1728	Cytochrome b-c1 complex subunit 1, mitochondrial	0	0	0.962945	10542.4	5.49781	0.0833873	1	1.6703	0.999992	1.06482	0.419438	22152.8;18978.8;18334.7;12386.4;604.02;11944.4;5732.16;2089.06;4283.12;1086.04;1803.06;	22152.8;18978.8;18334.7;12386.4;604.02;11944.4;5732.16;2089.06;4283.12;1086.04;1803.06;	0.993448;0.990412;0.989318;0.992939;0.923621;0.982471;0.9367;0.828566;0.999052;0.961642;0.908516;	22310	1.6703	0	0	0	0.999993	1	0.979062	0.98	0.97081	0.991582
Z:\HESI-source-performance\Slice-PASEF\HeLa-phospho\Raw-Data\Unenrich\20221109_HESI-1F-Slice-PASEF-unenrich-HeLa-100ng_1_1_4997.d	20221109_HESI-1F-Slice-PASEF-unenrich-HeLa-100ng_1_1_4997	P31930	P31930	QCR1_HUMAN	UQCRC1	105905	105655	107863	105905	105655	107863	107863	MVLAAAGGVEHQQLLDLAQK	MVLAAAGGVEHQQLLDLAQK	MVLAAAGGVEHQQLLDLAQK3	3	1.91168e-05	1.91168e-05	1.75099e-06	0.000363108	0.000315956	0.000341064	0.000316456	0	1	53766.7	52836.7	52874.8		13116.1	0.991764	15.8022	15.781	15.8234	58.2592	15.9438	57.1328	Cytochrome b-c1 complex subunit 1, mitochondrial	0	0	0.98541	13337.4	5.4365	0.0803492	1	1.74204	0.999978	1.11619	0.386314	23401.8;20119.7;18763.6;14883.5;507.014;12146.4;5809.19;2139.07;3617.13;1155.04;679.025;	23401.8;20119.7;18763.6;14883.5;507.014;12146.4;5809.19;2139.07;3617.13;1155.04;679.025;	0.998052;0.995465;0.990138;0.988812;0.783785;0.994453;0.990283;0.989248;0.967629;0.814058;0.873211;	22310	1.74204	0	0	0	0.999981	1	0.980104	0.98	0.970975	0.991958
Z:\HESI-source-performance\Slice-PASEF\HeLa-phospho\Raw-Data\Unenrich\20221109_HESI-1F-Slice-PASEF-unenrich-HeLa-100ng_1_1_4995.d	20221109_HESI-1F-Slice-PASEF-unenrich-HeLa-100ng_1_1_4995	Q10713	Q10713	MPPA_HUMAN	PMPCA	22895.4	22628.2	23145.3	22895.4	22628.2	23145.3	23145.3	MVLAGVGVEHEHLVDC(UniMod:4)AR	MVLAGVGVEHEHLVDCAR	MVLAGVGVEHEHLVDC(UniMod:4)AR3	3	0.000150105	0.000170446	7.93588e-05	0.000406835	0.00036049	0.000341064	0.000361011	0	1	15396.4	15408.9	15397.4		2994.27	0.924686	12.2298	12.2086	12.251	29.6072	12.1666	30.0203	Mitochondrial-processing peptidase subunit alpha	0	0	0.794273	2994.09	3.433	0.439224	0.170122	1.75391	0.999803	1.69147	0.560316	6536.2;3887.1;4973.14;3151.09;838.021;1108.03;409.014;902.019;278.009;1070.03;441.01;1302.03;	6536.2;3887.1;4973.14;3151.09;838.021;1108.03;409.014;902.019;278.009;1070.03;441.01;1302.03;	0.937477;0.919109;0.912235;0.915938;0.911866;0.765161;0.714594;0.831324;0.837565;0.905004;0.0195842;0.688473;	17255	1.75391	0	0	0	0.99983	1	0.907955	0.927	0.915668	0.917577
Z:\HESI-source-performance\Slice-PASEF\HeLa-phospho\Raw-Data\Unenrich\20221109_HESI-1F-Slice-PASEF-unenrich-HeLa-100ng_1_1_4996.d	20221109_HESI-1F-Slice-PASEF-unenrich-HeLa-100ng_1_1_4996	Q10713	Q10713	MPPA_HUMAN	PMPCA	22739.4	22532.6	22601.4	22739.4	22532.6	22601.4	22601.4	MVLAGVGVEHEHLVDC(UniMod:4)AR	MVLAGVGVEHEHLVDCAR	MVLAGVGVEHEHLVDC(UniMod:4)AR3	3	7.93588e-05	4.86536e-05	7.93588e-05	0.000367918	0.000320308	0.000341064	0.000320718	0	1	14759.4	14712.6	14712.7		2382.49	0.976888	12.2484	12.2272	12.2696	29.6072	12.1694	30.1096	Mitochondrial-processing peptidase subunit alpha	0	0	0.892037	2390.06	3.82796	0.448943	1	1.58279	0.999944	2.64501	0.28265	6438.18;4085.13;4236.12;2164.07;1440.04;1513.05;246.008;448.013;347.009;691.023;316.01;503.014;	6438.18;4085.13;4236.12;2164.07;1440.04;1513.05;246.008;448.013;347.009;691.023;316.01;503.014;	0.986977;0.96496;0.973059;0.93162;0.825314;0.856498;0.67823;0.823822;0.940774;0.784547;0.666011;0.898959;	17285	1.58279	0	0	0	0.999921	1	0.911458	0.927	0.916283	0.921769
Z:\HESI-source-performance\Slice-PASEF\HeLa-phospho\Raw-Data\Unenrich\20221109_HESI-1F-Slice-PASEF-unenrich-HeLa-100ng_1_1_4997.d	20221109_HESI-1F-Slice-PASEF-unenrich-HeLa-100ng_1_1_4997	Q10713	Q10713	MPPA_HUMAN	PMPCA	25020.6	24749.5	24135.2	25020.6	24749.5	24135.2	24135.2	MVLAGVGVEHEHLVDC(UniMod:4)AR	MVLAGVGVEHEHLVDCAR	MVLAGVGVEHEHLVDC(UniMod:4)AR3	3	0.0001048	0.000117806	7.93588e-05	0.000363108	0.000315956	0.000341064	0.000316456	0	1	15508.4	15434.4	15445.5		2222.99	0.941684	12.2694	12.2481	12.2906	29.6072	12.1683	30.2791	Mitochondrial-processing peptidase subunit alpha	0	0	0.852684	2232.05	3.45208	0.586304	0.883717	1.62733	0.999864	2.63189	0.258092	5276.15;3271.09;6961.18;1740.05;1510.05;1734.06;383.009;599.015;587.015;460.013;852.025;647.021;	5276.15;3271.09;6961.18;1740.05;1510.05;1734.06;383.009;599.015;587.015;460.013;852.025;647.021;	0.995342;0.930162;0.906429;0.849761;0.983975;0.951071;0.914152;0.879104;0.802857;0.45372;0.638854;0.769671;	17315	1.62733	0	0	0	0.999882	1	0.915909	0.927	0.916673	0.9258
Z:\HESI-source-performance\Slice-PASEF\HeLa-phospho\Raw-Data\Unenrich\20221109_HESI-1F-Slice-PASEF-unenrich-HeLa-100ng_1_1_4995.d	20221109_HESI-1F-Slice-PASEF-unenrich-HeLa-100ng_1_1_4995	Q10713	Q10713	MPPA_HUMAN	PMPCA	22895.4	22628.2	23145.3	22895.4	22628.2	23145.3	23145.3	MVLAGVGVEHEHLVDC(UniMod:4)AR	MVLAGVGVEHEHLVDCAR	MVLAGVGVEHEHLVDC(UniMod:4)AR4	4	3.40426e-05	3.40426e-05	6.75003e-06	0.000406835	0.00036049	0.000341064	0.000361011	0	1	16203.4	16262.2	16250.1		5375.57	0.976465	12.251	12.2298	12.2722	29.6072	12.1666	30.1728	Mitochondrial-processing peptidase subunit alpha	0	0	0.937894	5360.14	4.80845	0.509353	1	0	0.999961	1.44049	0.372052	4980.11;9085.25;2369.06;4749.11;2985.08;2380.04;1977.04;2761.07;3221.09;4196.1;1541.03;2365.06;	4980.11;9085.25;2369.06;4749.11;2985.08;2380.04;1977.04;2761.07;3221.09;4196.1;1541.03;2365.06;	0.973184;0.97067;0.975704;0.987931;0.911676;0.868456;0.787698;0.954641;0.779437;0.725773;0.933217;0.978797;	17290	0	0	0	0	0.999966	1	0.833958	0.849	0.841059	0.843785
Z:\HESI-source-performance\Slice-PASEF\HeLa-phospho\Raw-Data\Unenrich\20221109_HESI-1F-Slice-PASEF-unenrich-HeLa-100ng_1_1_4996.d	20221109_HESI-1F-Slice-PASEF-unenrich-HeLa-100ng_1_1_4996	Q10713	Q10713	MPPA_HUMAN	PMPCA	22739.4	22532.6	22601.4	22739.4	22532.6	22601.4	22601.4	MVLAGVGVEHEHLVDC(UniMod:4)AR	MVLAGVGVEHEHLVDCAR	MVLAGVGVEHEHLVDC(UniMod:4)AR4	4	3.8121e-05	3.8121e-05	6.75003e-06	0.000367918	0.000320308	0.000341064	0.000320718	0	1	17313.4	17249.3	17249.4		7349.9	0.985694	12.2484	12.2272	12.2696	29.6072	12.1694	30.1096	Mitochondrial-processing peptidase subunit alpha	0	0	0.92919	7377.16	3.68933	0.548114	1	0	0.999956	1.424	0.430988	6002.16;8380.16;3635.07;5298.11;3130.07;2544.06;1628.04;3741.09;2442.05;4210.1;1357.03;1557.03;	6002.16;8380.16;3635.07;5298.11;3130.07;2544.06;1628.04;3741.09;2442.05;4210.1;1357.03;1557.03;	0.933774;0.994135;0.994978;0.965974;0.947981;0.954308;0.877022;0.983998;0.792533;0.924741;0.951773;0.868846;	17290	0	0	0	0	0.999962	1	0.83375	0.849	0.841648	0.843039
Z:\HESI-source-performance\Slice-PASEF\HeLa-phospho\Raw-Data\Unenrich\20221109_HESI-1F-Slice-PASEF-unenrich-HeLa-100ng_1_1_4997.d	20221109_HESI-1F-Slice-PASEF-unenrich-HeLa-100ng_1_1_4997	Q10713	Q10713	MPPA_HUMAN	PMPCA	25020.6	24749.5	24135.2	25020.6	24749.5	24135.2	24135.2	MVLAGVGVEHEHLVDC(UniMod:4)AR	MVLAGVGVEHEHLVDCAR	MVLAGVGVEHEHLVDC(UniMod:4)AR4	4	6.75003e-06	6.75003e-06	6.75003e-06	0.000363108	0.000315956	0.000341064	0.000316456	0	1	18050.4	18001.3	18014.2		6738.62	0.977004	12.2375	12.2163	12.2588	29.6072	12.1683	30.0469	Mitochondrial-processing peptidase subunit alpha	0	0	0.966535	6752.16	4.42666	0.509126	1	0	0.999992	1.5235	0.28066	6290.13;9267.23;2987.07;5796.15;2717.07;3144.08;1046.02;3021.08;2166.05;3045.07;1439.04;2636.07;	6290.13;9267.23;2987.07;5796.15;2717.07;3144.08;1046.02;3021.08;2166.05;3045.07;1439.04;2636.07;	0.962365;0.992021;0.962086;0.960683;0.946668;0.890703;0.859286;0.912824;0.898325;0.973416;0.925184;0.904708;	17275	0	0	0	0	0.999993	1	0.835	0.849	0.84242	0.844109
Z:\HESI-source-performance\Slice-PASEF\HeLa-phospho\Raw-Data\Unenrich\20221109_HESI-1F-Slice-PASEF-unenrich-HeLa-100ng_1_1_4997.d	20221109_HESI-1F-Slice-PASEF-unenrich-HeLa-100ng_1_1_4997	P17480	P17480	UBF1_HUMAN	UBTF	15080.4	14991.6	25076.4	15080.4	14991.6	25076.4	25076.4	MVLC(UniMod:4)SQQWK	MVLCSQQWK	MVLC(UniMod:4)SQQWK2	2	0.000989589	0.0221189	0.00210381	0.000363108	0.000315956	0.000341064	0.000316456	0	1	8081.21	8022.16	8027.95		3930.03	0.955874	11.6858	11.6646	11.707	24.3805	11.4969	26.0156	Nucleolar transcription factor 1	0	0	0.804805	3956.11	1.82692	0.452321	0.981545	0.0175582	0.975052	1.08517	0.460738	4302.11;3290.1;2887.08;1065.03;1631.05;892.025;587.015;489.012;911.029;605.018;3488.1;816.022;	4302.11;3290.1;2887.08;1065.03;1631.05;892.025;587.015;489.012;911.029;605.018;3488.1;816.022;	0.988729;0.846786;0.923374;0.865902;0.890824;0.902603;0.887174;0.737184;0.712483;0.62985;0.824942;0.828772;	16492	0.0175582	0	0	0	0.977881	1	0.894792	0.911	0.903155	0.905303
Z:\HESI-source-performance\Slice-PASEF\HeLa-phospho\Raw-Data\Unenrich\20221109_HESI-1F-Slice-PASEF-unenrich-HeLa-100ng_1_1_4995.d	20221109_HESI-1F-Slice-PASEF-unenrich-HeLa-100ng_1_1_4995	Q5VIR6	Q5VIR6	VPS53_HUMAN	VPS53	5860.15	5844.2	8105.71	5860.15	5844.2	8105.71	8105.71	MVLLDLPSISSQVVR	MVLLDLPSISSQVVR	MVLLDLPSISSQVVR3	3	0.00750808	0.105061	0.0020038	0.000693722	0.000601866	0.000546001	0.000602773	0	1	5860.15	5844.2	5839.82		1469.92	0.948815	20.5166	20.4953	20.5378	102.691	20.599	101.175	Vacuolar protein sorting-associated protein 53 homolog	0	0	0.614471	1475.04	1.99136	0.228024	0.203521	0.272094	0.891587	1.135	0.261313	3638.1;1116.03;1382.04;3450.08;493.012;1106.03;601.014;1423.04;46.0012;40.0012;	3638.1;1116.03;1382.04;3450.08;493.012;1106.03;601.014;1423.04;46.0012;40.0012;	0.968534;0.876724;0.650346;0.788943;0.920262;0.956696;0.754943;0.910869;0.524643;0.244484;	28973	0.272094	0	0	0	0	1	0.883864	0.897	0.886997	0.893866
Z:\HESI-source-performance\Slice-PASEF\HeLa-phospho\Raw-Data\Unenrich\20221109_HESI-1F-Slice-PASEF-unenrich-HeLa-100ng_1_1_4996.d	20221109_HESI-1F-Slice-PASEF-unenrich-HeLa-100ng_1_1_4996	Q5VIR6	Q5VIR6	VPS53_HUMAN	VPS53	14776.4	14747.1	9408.01	14776.4	14747.1	9408.01	9408.01	MVLLDLPSISSQVVR	MVLLDLPSISSQVVR	MVLLDLPSISSQVVR3	3	0.00211573	0.0313249	0.0020038	0.000684697	0.00059312	0.000546001	0.000594177	0	1	8619.24	8487.75	8487.79		1656.39	0.950985	20.5126	20.4914	20.5338	102.691	20.6067	101.044	Vacuolar protein sorting-associated protein 53 homolog	0	0	0.860726	1682.05	2.5581	0.314758	0.20433	1.16364	0.964931	2.27048	0.330805	4736.13;1891.05;1848.05;3084.09;682.021;1992.06;443.01;2083.05;9.00029;55.0012;	4736.13;1891.05;1848.05;3084.09;682.021;1992.06;443.01;2083.05;9.00029;55.0012;	0.956651;0.903472;0.454332;0.772078;0.840703;0.982618;0.765126;0.874547;0.515058;0.515058;	28973	1.16364	0	0	0	0.968675	1	0.883958	0.897	0.887042	0.893367
Z:\HESI-source-performance\Slice-PASEF\HeLa-phospho\Raw-Data\Unenrich\20221109_HESI-1F-Slice-PASEF-unenrich-HeLa-100ng_1_1_4997.d	20221109_HESI-1F-Slice-PASEF-unenrich-HeLa-100ng_1_1_4997	Q5VIR6	Q5VIR6	VPS53_HUMAN	VPS53	8337.21	8160.69	9177.95	8337.21	8160.69	9177.95	9177.95	MVLLDLPSISSQVVR	MVLLDLPSISSQVVR	MVLLDLPSISSQVVR3	3	0.00161175	0.0325847	0.0020038	0.000363108	0.000315956	0.000546001	0.000316456	0	1	8337.21	8160.69	8166.57		681.769	0.957277	20.502	20.4808	20.5233	102.691	20.6017	100.967	Vacuolar protein sorting-associated protein 53 homolog	0	0	0.455302	696.014	2.50331	0.44923	0.979907	1.4605	0.963676	1.07527	0.28858	4424.09;2197.06;1949.05;2174.05;908.024;1716.06;421.008;1762.05;0;41.0011;	4424.09;2197.06;1949.05;2174.05;908.024;1716.06;421.008;1762.05;0;41.0011;	0.971348;0.919815;0.885369;0.745193;0.866068;0.968962;0.630704;0.929709;0;0.432107;	28958	1.4605	0	0	0	0.967415	1	0.884479	0.897	0.887387	0.893829
Z:\HESI-source-performance\Slice-PASEF\HeLa-phospho\Raw-Data\Unenrich\20221109_HESI-1F-Slice-PASEF-unenrich-HeLa-100ng_1_1_4995.d	20221109_HESI-1F-Slice-PASEF-unenrich-HeLa-100ng_1_1_4995	P37108	P37108	SRP14_HUMAN	SRP14	130637	130845	132051	130637	130845	132051	132051	MVLLESEQFLTELTR	MVLLESEQFLTELTR	MVLLESEQFLTELTR2	2	0.00179253	0.021231	0.0186667	0.000406835	0.00036049	0.000341064	0.000361011	0	1	1462.07	1447.78	1446.7		1604.02	0.815881	21.5026	21.4813	21.5238	117.271	21.5119	117.985	Signal recognition particle 14 kDa protein	0	0	0.698242	1621.06	1.16209	0.429962	0.995047	1.4519	0.976017	1.63257	0.182478	4716.21;731.037;926.048;1657.08;478.02;253.012;575.028;215.008;490.024;856.043;444.023;800.039;	4716.21;731.037;926.048;1657.08;478.02;253.012;575.028;215.008;490.024;856.043;444.023;800.039;	0.702798;0.781702;0.899534;0.763885;0.879394;0.794643;0.856422;0.729228;0.920138;0.790171;0.895954;0.877767;	30360	1.4519	0	0	0.0111535	0.978769	1	1.14375	1.147	1.14086	1.14917
Z:\HESI-source-performance\Slice-PASEF\HeLa-phospho\Raw-Data\Unenrich\20221109_HESI-1F-Slice-PASEF-unenrich-HeLa-100ng_1_1_4996.d	20221109_HESI-1F-Slice-PASEF-unenrich-HeLa-100ng_1_1_4996	P37108	P37108	SRP14_HUMAN	SRP14	129577	127896	131467	129577	127896	131467	131467	MVLLESEQFLTELTR	MVLLESEQFLTELTR	MVLLESEQFLTELTR2	2	0.00298329	0.0486514	0.0186667	0.000367918	0.000320308	0.000341064	0.000320718	0	1	2837.1	2800.37	2800.38		1976.16	0.94221	21.5088	21.4876	21.53	117.271	21.5226	117.787	Signal recognition particle 14 kDa protein	0	0	0.880927	2002.08	1.4901	0.711628	1	0.558336	0.94657	0.962878	0.376969	5937.24;1384.05;742.031;4226.18;901.031;552.023;981.043;305.017;288.016;879.041;282.011;429.02;	5937.24;1384.05;742.031;4226.18;901.031;552.023;981.043;305.017;288.016;879.041;282.011;429.02;	0.827206;0.914958;0.727767;0.721645;0.98349;0.943158;0.886933;0.859018;0.72017;0.814647;0.937972;0.671713;	30375	0.558336	0	0	0.0117165	0.951349	1	1.1308	1.147	1.14101	1.13708
Z:\HESI-source-performance\Slice-PASEF\HeLa-phospho\Raw-Data\Unenrich\20221109_HESI-1F-Slice-PASEF-unenrich-HeLa-100ng_1_1_4997.d	20221109_HESI-1F-Slice-PASEF-unenrich-HeLa-100ng_1_1_4997	Q96SI9	Q96SI9	STRBP_HUMAN	STRBP	7730.21	7604.16	7604.16	7730.21	7604.16	7604.16	7604.16	MVLLPVMK	MVLLPVMK	MVLLPVMK2	2	0.00167504	0.0347795	0.00348972	0.000934288	0.000795334	0.000546001	0.00079639	0	1	5590.14	5543.65	5547.65		1271.29	0.958113	17.383	17.3618	17.4042	72.6488	17.8018	69.3688	Spermatid perinuclear RNA-binding protein	0	0	0.935804	1281.03	1.93977	0.348663	0.10448	0.798522	0.961324	1.45787	0.260077	2508.07;2144.05;905.018;810.018;1470.04;938.021;691.018;190.003;649.017;251.006;	2508.07;2144.05;905.018;810.018;1470.04;938.021;691.018;190.003;649.017;251.006;	0.950654;0.986534;0.688978;0.886969;0.748496;0.913095;0.821633;0.655585;0.960686;0.685916;	24551	0.798522	0	0	0	0.96522	1	0.830729	0.843	0.83342	0.838656
Z:\HESI-source-performance\Slice-PASEF\HeLa-phospho\Raw-Data\Unenrich\20221109_HESI-1F-Slice-PASEF-unenrich-HeLa-100ng_1_1_4995.d	20221109_HESI-1F-Slice-PASEF-unenrich-HeLa-100ng_1_1_4995	Q7KZF4	Q7KZF4	SND1_HUMAN	SND1	113359	113439	113758	113359	113439	113758	113758	MVLSGC(UniMod:4)AIIVR	MVLSGCAIIVR	MVLSGC(UniMod:4)AIIVR2	2	4.78949e-06	4.78949e-06	4.78949e-06	0.000406835	0.00036049	0.000341064	0.000361011	0	1	69670	69337.6	69285.8		18224.5	0.992489	15.0946	15.0734	15.1158	52.4123	15.1545	51.8361	Staphylococcal nuclease domain-containing protein 1	0	0	0.988218	18325.6	5.4414	0.461084	1	0.811515	0.999994	0.973954	0.293777	31176.7;21538.7;16954.5;3716.13;4066.15;5057.17;4363.16;1803.05;2631.09;3140.08;2578.06;943.026;	31176.7;21538.7;16954.5;3716.13;4066.15;5057.17;4363.16;1803.05;2631.09;3140.08;2578.06;943.026;	0.992799;0.996715;0.98655;0.910728;0.954709;0.975556;0.956157;0.937785;0.854976;0.687803;0.942974;0.82564;	21307	0.811515	0	0	0	0.999995	1	0.925	0.946	0.93595	0.937934
Z:\HESI-source-performance\Slice-PASEF\HeLa-phospho\Raw-Data\Unenrich\20221109_HESI-1F-Slice-PASEF-unenrich-HeLa-100ng_1_1_4996.d	20221109_HESI-1F-Slice-PASEF-unenrich-HeLa-100ng_1_1_4996	Q7KZF4	Q7KZF4	SND1_HUMAN	SND1	111216	110244	112504	111216	110244	112504	112504	MVLSGC(UniMod:4)AIIVR	MVLSGCAIIVR	MVLSGC(UniMod:4)AIIVR2	2	1.63371e-05	1.63371e-05	4.78949e-06	0.000367918	0.000320308	0.000341064	0.000320718	0	1	63501.9	62534.1	62534.3		18930.7	0.994341	15.0915	15.0703	15.1127	52.4123	15.1665	51.7868	Staphylococcal nuclease domain-containing protein 1	0	0	0.948609	19223.6	4.73139	0.328499	1	1.31221	0.999981	1.62596	0.232037	26542.8;19853.6;17105.5;2850.08;6764.21;5024.14;5810.19;2348.06;2481.08;2690.08;3328.09;1394.05;	26542.8;19853.6;17105.5;2850.08;6764.21;5024.14;5810.19;2348.06;2481.08;2690.08;3328.09;1394.05;	0.99888;0.997856;0.983218;0.950581;0.942964;0.913664;0.987979;0.970825;0.864569;0.825923;0.974416;0.96633;	21307	1.31221	0	0	0	0.999984	1	0.925	0.946	0.936739	0.937742
Z:\HESI-source-performance\Slice-PASEF\HeLa-phospho\Raw-Data\Unenrich\20221109_HESI-1F-Slice-PASEF-unenrich-HeLa-100ng_1_1_4997.d	20221109_HESI-1F-Slice-PASEF-unenrich-HeLa-100ng_1_1_4997	Q7KZF4	Q7KZF4	SND1_HUMAN	SND1	119988	119303	116596	119988	119303	116596	116596	MVLSGC(UniMod:4)AIIVR	MVLSGCAIIVR	MVLSGC(UniMod:4)AIIVR2	2	2.88558e-05	2.88558e-05	4.78949e-06	0.000363108	0.000315956	0.000341064	0.000316456	0	1	59296.8	58652.9	58695.2		18474.3	0.990923	15.0914	15.0702	15.1126	52.4123	15.1635	51.7626	Staphylococcal nuclease domain-containing protein 1	0	0	0.979514	18663.7	5.08109	0.34491	1	1.33124	0.999967	1.28387	0.18805	25644.7;19882.7;13769.4;4112.12;5460.15;5026.15;5540.15;2919.07;2223.07;3153.11;2932.11;1179.03;	25644.7;19882.7;13769.4;4112.12;5460.15;5026.15;5540.15;2919.07;2223.07;3153.11;2932.11;1179.03;	0.9974;0.991026;0.97871;0.969521;0.936848;0.966207;0.931517;0.965477;0.97894;0.78602;0.988447;0.847128;	21307	1.33124	0	0	0	0.999971	1	0.925	0.946	0.937619	0.93673
Z:\HESI-source-performance\Slice-PASEF\HeLa-phospho\Raw-Data\Unenrich\20221109_HESI-1F-Slice-PASEF-unenrich-HeLa-100ng_1_1_4995.d	20221109_HESI-1F-Slice-PASEF-unenrich-HeLa-100ng_1_1_4995	P11908;P60891	P11908;P60891	PRPS1_HUMAN;PRPS2_HUMAN	PRPS1;PRPS2	79682.6	79404.1	79404.1	79682.6	79404.1	79404.1		MVLVGDVK	MVLVGDVK	MVLVGDVK2	2	0.000150105	0.000323281	0.000176929	0.000406835	0.00122587	0.00151286	0.00122812	0	0	79682.6	79404.1	79344.7		25986.8	0.989495	11.7842	11.763	11.8054	30.3065	12.2645	26.9364	Ribose-phosphate pyrophosphokinase 2	0	0	0.973351	26097.4	4.87724	0.376883	1	0	0.999626	1.42972	0.106349	49185;18315.4;12182.2;12742.2;2699.06;2288.05;	49185;18315.4;12182.2;12742.2;2699.06;2288.05;	0.990987;0.992416;0.979079;0.97338;0.944664;0.932578;	16631	0	0	0	0	0.999677	1	0.786146	0.786	0.78014	0.792564
Z:\HESI-source-performance\Slice-PASEF\HeLa-phospho\Raw-Data\Unenrich\20221109_HESI-1F-Slice-PASEF-unenrich-HeLa-100ng_1_1_4996.d	20221109_HESI-1F-Slice-PASEF-unenrich-HeLa-100ng_1_1_4996	P11908;P60891	P11908;P60891	PRPS1_HUMAN;PRPS2_HUMAN	PRPS1;PRPS2	88708.8	87623.5	87623.5	88708.8	87623.5	87623.5		MVLVGDVK	MVLVGDVK	MVLVGDVK2	2	0.000117918	0.000769133	0.000176929	0.000367918	0.00122436	0.00151286	0.00122624	0	0	88708.8	87623.5	87623.9		25063.1	0.98803	11.8029	11.7817	11.8241	30.3065	12.2663	26.9304	Ribose-phosphate pyrophosphokinase 2	0	0	0.875891	25373.4	4.75652	0.354464	1	0	0.999108	1.5679	0.0889584	56368.1;19251.4;13089.3;16116.3;2698.06;2190.05;	56368.1;19251.4;13089.3;16116.3;2698.06;2190.05;	0.997381;0.963861;0.983306;0.979404;0.961568;0.940966;	16661	0	0	0	0	0.999231	1	0.78625	0.786	0.780083	0.79216
Z:\HESI-source-performance\Slice-PASEF\HeLa-phospho\Raw-Data\Unenrich\20221109_HESI-1F-Slice-PASEF-unenrich-HeLa-100ng_1_1_4997.d	20221109_HESI-1F-Slice-PASEF-unenrich-HeLa-100ng_1_1_4997	P11908;P60891	P11908;P60891	PRPS1_HUMAN;PRPS2_HUMAN	PRPS1;PRPS2	91867.7	91620.7	91620.7	91867.7	91620.7	91620.7		MVLVGDVK	MVLVGDVK	MVLVGDVK2	2	0.000210011	0.000538272	0.000176929	0.000363108	0.00114613	0.00151286	0.00114811	0	0	91867.7	91620.7	91686.7		25380.3	0.991827	11.792	11.7708	11.8133	30.3065	12.264	26.8555	Ribose-phosphate pyrophosphokinase 2	0	0	0.990016	25430.4	5.53495	0.296841	1	0	0.999378	1.13949	0.121944	56122;22941.4;12804.3;14734.3;2158.04;2057.04;	56122;22941.4;12804.3;14734.3;2158.04;2057.04;	0.991116;0.98945;0.999206;0.983413;0.897759;0.991473;	16646	0	0	0	0	0.999462	1	0.78625	0.786	0.780697	0.791814
Z:\HESI-source-performance\Slice-PASEF\HeLa-phospho\Raw-Data\Unenrich\20221109_HESI-1F-Slice-PASEF-unenrich-HeLa-100ng_1_1_4995.d	20221109_HESI-1F-Slice-PASEF-unenrich-HeLa-100ng_1_1_4995	O75533	O75533	SF3B1_HUMAN	SF3B1	72542.8	72679.5	74021.8	72542.8	72679.5	74021.8	74021.8	MVMETIEK	MVMETIEK	MVMETIEK2	2	0.00162126	0.0191266	0.00110367	0.000406835	0.00036049	0.000341064	0.000361011	0	1	44388	44007.7	43974.8		7363.98	0.979533	9.82081	9.79958	9.84208	12.6851	9.95971	11.6673	Splicing factor 3B subunit 1	0	0	0.865996	7433.19	2.79455	0.290551	0.995392	0	0.978343	2.72035	0.290769	27616.6;10366.3;1312.03;3109.06;6405.14;1401.02;417.009;	27616.6;10366.3;1312.03;3109.06;6405.14;1401.02;417.009;	0.977719;0.994593;0.901474;0.890636;0.962982;0.874221;0.763877;	13855	0	0	0	0	0.980873	1	0.823646	0.836	0.8271	0.831276
Z:\HESI-source-performance\Slice-PASEF\HeLa-phospho\Raw-Data\Unenrich\20221109_HESI-1F-Slice-PASEF-unenrich-HeLa-100ng_1_1_4996.d	20221109_HESI-1F-Slice-PASEF-unenrich-HeLa-100ng_1_1_4996	O75533	O75533	SF3B1_HUMAN	SF3B1	75414.8	75311.7	76077.5	75414.8	75311.7	76077.5	76077.5	MVMETIEK	MVMETIEK	MVMETIEK2	2	0.00190143	0.0256825	0.00110367	0.000367918	0.000320308	0.000341064	0.000320718	0	1	48494	47934.8	47935		9818.72	0.993899	9.81895	9.79774	9.84015	12.6851	9.96297	11.6174	Splicing factor 3B subunit 1	0	0	0.931509	9933.22	2.74883	0.369366	0.981011	0	0.971065	3.26024	0.422614	28488.6;9671.19;1846.04;5987.17;10334.3;1737.05;611.012;	28488.6;9671.19;1846.04;5987.17;10334.3;1737.05;611.012;	0.995455;0.998821;0.986268;0.817903;0.985002;0.855263;0.755503;	13855	0	0	0	0	0.974317	1	0.825	0.836	0.827716	0.832256
Z:\HESI-source-performance\Slice-PASEF\HeLa-phospho\Raw-Data\Unenrich\20221109_HESI-1F-Slice-PASEF-unenrich-HeLa-100ng_1_1_4997.d	20221109_HESI-1F-Slice-PASEF-unenrich-HeLa-100ng_1_1_4997	O75533	O75533	SF3B1_HUMAN	SF3B1	76977	76496.5	74369.1	76977	76496.5	74369.1	74369.1	MVMETIEK	MVMETIEK	MVMETIEK2	2	0.000637132	0.0109916	0.00110367	0.000363108	0.000315956	0.000341064	0.000316456	0	1	49572.1	49639.9	49675.7		9395.82	0.993648	9.81879	9.79757	9.84	12.6851	9.96777	11.5914	Splicing factor 3B subunit 1	0	0	0.881913	9376.22	2.75171	0.368938	0.964499	0.0638591	0.987445	3.13447	0.497792	30519.6;9823.22;2194.06;3857.1;9229.22;2916.06;358.009;	30519.6;9823.22;2194.06;3857.1;9229.22;2916.06;358.009;	0.997506;0.991176;0.893588;0.873948;0.983523;0.757068;0.639119;	13855	0.0638591	0	0	0	0.989008	1	0.825	0.836	0.827559	0.831868
Z:\HESI-source-performance\Slice-PASEF\HeLa-phospho\Raw-Data\Unenrich\20221109_HESI-1F-Slice-PASEF-unenrich-HeLa-100ng_1_1_4996.d	20221109_HESI-1F-Slice-PASEF-unenrich-HeLa-100ng_1_1_4996	Q96I24	Q96I24	FUBP3_HUMAN	FUBP3	66930.6	65875.1	66182.4	66930.6	65875.1	66182.4	66182.4	MVMIQDGPLPTGADK	MVMIQDGPLPTGADK	MVMIQDGPLPTGADK2	2	0.0021805	0.0320485	0.0023621	0.000367918	0.000320308	0.000341064	0.000320718	0	1	3773.14	3766.85	3766.87		1064.26	0.949992	14.3488	14.3275	14.3702	47.9987	14.5821	46.2	Far upstream element-binding protein 3	0	0	0.789924	1066.03	2.05579	0.370325	1	0.430386	0.96415	2.15415	0.35888	1036.04;196.006;1947.07;604.02;1222.05;286.01;713.026;8049.35;389.015;63.0025;763.028;240.007;	1036.04;196.006;1947.07;604.02;1222.05;286.01;713.026;8049.35;389.015;63.0025;763.028;240.007;	0.630795;0.491591;0.951981;0.94843;0.947596;0.848552;0.886936;0.700542;0.658002;0.636394;0.798918;0.439416;	20252	0.430386	0	0	0	0.967952	1	1.0367	1.048	1.03698	1.0477
Z:\HESI-source-performance\Slice-PASEF\HeLa-phospho\Raw-Data\Unenrich\20221109_HESI-1F-Slice-PASEF-unenrich-HeLa-100ng_1_1_4997.d	20221109_HESI-1F-Slice-PASEF-unenrich-HeLa-100ng_1_1_4997	Q96I24	Q96I24	FUBP3_HUMAN	FUBP3	66292.5	65624.2	65623.6	66292.5	65624.2	65623.6	65623.6	MVMIQDGPLPTGADK	MVMIQDGPLPTGADK	MVMIQDGPLPTGADK2	2	0.00414209	0.0821003	0.0023621	0.000363108	0.000315956	0.000341064	0.000316456	0	1	3294.12	3271.5	3273.86		1076.38	0.877633	14.3594	14.3382	14.3807	47.9987	14.5914	46.2796	Far upstream element-binding protein 3	0	0	0.591084	1083.04	1.56629	0.556653	0.994802	1.58627	0.913266	1.64308	0.136033	1045.03;450.015;1865.07;500.02;929.028;540.018;693.023;3640.12;435.014;0;517.021;452.015;	1045.03;450.015;1865.07;500.02;929.028;540.018;693.023;3640.12;435.014;0;517.021;452.015;	0.696349;0.802759;0.833551;0.905576;0.951091;0.878824;0.911935;0.763217;0.743524;0;0.965417;0.621334;	20267	1.58627	0	0	0	0.9179	1	1.03802	1.048	1.03741	1.04862
Z:\HESI-source-performance\Slice-PASEF\HeLa-phospho\Raw-Data\Unenrich\20221109_HESI-1F-Slice-PASEF-unenrich-HeLa-100ng_1_1_4995.d	20221109_HESI-1F-Slice-PASEF-unenrich-HeLa-100ng_1_1_4995	Q96I24	Q96I24	FUBP3_HUMAN	FUBP3	63872.4	63918	63624	63872.4	63918	63624	63624	MVMIQDGPLPTGADKPLR	MVMIQDGPLPTGADKPLR	MVMIQDGPLPTGADKPLR3	3	4.84099e-06	4.84099e-06	4.84099e-06	0.000406835	0.00036049	0.000341064	0.000361011	0	1	17055.5	17074.3	17061.6		7675.97	0.984352	14.2777	14.2565	14.2989	46.5734	14.3825	45.7619	Far upstream element-binding protein 3	0	0	0.913098	7673.24	4.51101	0.75471	1	0.724105	0.999994	0.721944	0.396684	3307.09;6335.19;4243.14;4819.15;2391.07;7993.22;923.028;1000.03;6393.2;4599.13;443.013;4191.13;	3307.09;6335.19;4243.14;4819.15;2391.07;7993.22;923.028;1000.03;6393.2;4599.13;443.013;4191.13;	0.91813;0.895546;0.993014;0.979092;0.891735;0.982925;0.848988;0.889608;0.924329;0.969073;0.556275;0.940029;	20151	0.724105	0	0	0	0.999995	1	0.911042	0.923	0.912787	0.921846
Z:\HESI-source-performance\Slice-PASEF\HeLa-phospho\Raw-Data\Unenrich\20221109_HESI-1F-Slice-PASEF-unenrich-HeLa-100ng_1_1_4996.d	20221109_HESI-1F-Slice-PASEF-unenrich-HeLa-100ng_1_1_4996	Q96I24	Q96I24	FUBP3_HUMAN	FUBP3	66930.6	65875.1	66182.4	66930.6	65875.1	66182.4	66182.4	MVMIQDGPLPTGADKPLR	MVMIQDGPLPTGADKPLR	MVMIQDGPLPTGADKPLR3	3	6.16489e-06	6.16489e-06	4.84099e-06	0.000367918	0.000320308	0.000341064	0.000320718	0	1	18522.5	18516.8	18516.9		6849.11	0.962554	14.2851	14.2639	14.3064	46.5734	14.3854	45.7144	Far upstream element-binding protein 3	0	0	0.976682	6851.2	4.85172	0.610294	1	0.741688	0.999993	2.27766	0.398438	2854.08;5140.17;5068.12;3827.09;3206.07;9627.32;596.018;1112.04;6415.2;3802.1;267.008;2507.07;	2854.08;5140.17;5068.12;3827.09;3206.07;9627.32;596.018;1112.04;6415.2;3802.1;267.008;2507.07;	0.969659;0.858646;0.925671;0.958457;0.98054;0.983599;0.92692;0.794655;0.931408;0.972049;0.614902;0.942607;	20166	0.741688	0	0	0	0.999994	1	0.910208	0.923	0.912404	0.920142
Z:\HESI-source-performance\Slice-PASEF\HeLa-phospho\Raw-Data\Unenrich\20221109_HESI-1F-Slice-PASEF-unenrich-HeLa-100ng_1_1_4997.d	20221109_HESI-1F-Slice-PASEF-unenrich-HeLa-100ng_1_1_4997	Q96I24	Q96I24	FUBP3_HUMAN	FUBP3	66292.5	65624.2	65623.6	66292.5	65624.2	65623.6	65623.6	MVMIQDGPLPTGADKPLR	MVMIQDGPLPTGADKPLR	MVMIQDGPLPTGADKPLR3	3	1.9529e-05	1.9529e-05	4.84099e-06	0.000363108	0.000315956	0.000341064	0.000316456	0	1	20190.6	20037.5	20051.9		6980.93	0.978257	14.2746	14.2534	14.2958	46.5734	14.3959	45.6255	Far upstream element-binding protein 3	0	0	0.971399	7029.2	4.24371	0.797582	1	0.84161	0.999977	1.39061	0.325731	2489.07;6607.21;5428.16;5059.15;2084.07;9703.24;415.011;1236.04;5969.18;4901.12;782.02;2846.08;	2489.07;6607.21;5428.16;5059.15;2084.07;9703.24;415.011;1236.04;5969.18;4901.12;782.02;2846.08;	0.897768;0.908329;0.965678;0.954185;0.963548;0.997845;0.818543;0.965971;0.983596;0.973122;0.716818;0.967213;	20151	0.84161	0	0	0	0.99998	1	0.909896	0.923	0.912974	0.918902
Z:\HESI-source-performance\Slice-PASEF\HeLa-phospho\Raw-Data\Unenrich\20221109_HESI-1F-Slice-PASEF-unenrich-HeLa-100ng_1_1_4995.d	20221109_HESI-1F-Slice-PASEF-unenrich-HeLa-100ng_1_1_4995	Q96AE4	Q96AE4	FUBP1_HUMAN	FUBP1	77991.8	77512.5	83807.6	77991.8	77512.5	83807.6	83807.6	MVMIQDGPQNTGADKPLR	MVMIQDGPQNTGADKPLR	MVMIQDGPQNTGADKPLR3	3	7.20994e-07	7.20994e-07	7.20994e-07	0.000406835	0.00036049	0.000341064	0.000361011	0	1	48914.4	48383.4	48347.2		15942.5	0.995317	10.914	10.8928	10.9352	20.0396	10.8932	20.1712	Far upstream element-binding protein 1	0	0	0.916157	16129.5	5.44809	0.623862	1	2.24814	0.999999	0.831215	0.395503	21615.7;13220.4;13202.4;14096.4;8250.23;8423.2;2392.07;3164.1;2411.07;2376.08;978.028;2702.09;	21615.7;13220.4;13202.4;14096.4;8250.23;8423.2;2392.07;3164.1;2411.07;2376.08;978.028;2702.09;	0.997615;0.990646;0.992092;0.994815;0.97879;0.993073;0.918432;0.934023;0.912635;0.961812;0.830541;0.890376;	15396	2.24814	0	0	0	0.999999	1	0.92	0.931	0.918295	0.930784
Z:\HESI-source-performance\Slice-PASEF\HeLa-phospho\Raw-Data\Unenrich\20221109_HESI-1F-Slice-PASEF-unenrich-HeLa-100ng_1_1_4996.d	20221109_HESI-1F-Slice-PASEF-unenrich-HeLa-100ng_1_1_4996	Q96AE4	Q96AE4	FUBP1_HUMAN	FUBP1	86556.2	86366.9	85010.6	86556.2	86366.9	85010.6	85010.6	MVMIQDGPQNTGADKPLR	MVMIQDGPQNTGADKPLR	MVMIQDGPQNTGADKPLR3	3	2.31182e-06	2.31182e-06	7.20994e-07	0.000367918	0.000320308	0.000341064	0.000320718	0	1	47406.4	47158.6	47158.8		16526.8	0.990452	10.9223	10.9011	10.9435	20.0396	10.9077	20.1791	Far upstream element-binding protein 1	0	0	0.893851	16613.5	5.35879	0.649108	1	2.20573	0.999997	1.21311	0.12655	20726.6;14429.4;12934.4;13745.4;8601.29;7444.21;1711.05;3516.1;2240.07;2909.09;1761.05;2510.08;	20726.6;14429.4;12934.4;13745.4;8601.29;7444.21;1711.05;3516.1;2240.07;2909.09;1761.05;2510.08;	0.982549;0.975605;0.996866;0.996335;0.952642;0.996882;0.981504;0.924401;0.893015;0.979535;0.956588;0.976781;	15411	2.20573	0	0	0	0.999998	1	0.919375	0.931	0.918747	0.929994
Z:\HESI-source-performance\Slice-PASEF\HeLa-phospho\Raw-Data\Unenrich\20221109_HESI-1F-Slice-PASEF-unenrich-HeLa-100ng_1_1_4997.d	20221109_HESI-1F-Slice-PASEF-unenrich-HeLa-100ng_1_1_4997	Q96AE4	Q96AE4	FUBP1_HUMAN	FUBP1	88276.3	87945.9	82675.2	88276.3	87945.9	82675.2	82675.2	MVMIQDGPQNTGADKPLR	MVMIQDGPQNTGADKPLR	MVMIQDGPQNTGADKPLR3	3	3.70993e-06	3.70993e-06	7.20994e-07	0.000363108	0.000315956	0.000341064	0.000316456	0	1	48398.6	48123.5	48158.2		15039.4	0.984987	10.9327	10.9115	10.9539	20.0396	10.905	20.2856	Far upstream element-binding protein 1	0	0	0.956405	15114.5	5.35668	0.551763	1	1.64336	0.999996	1.46015	0.428735	21867.7;16384.5;14002.5;12528.4;7198.19;7422.25;2149.06;4944.15;1667.05;1877.06;2199.06;3122.09;	21867.7;16384.5;14002.5;12528.4;7198.19;7422.25;2149.06;4944.15;1667.05;1877.06;2199.06;3122.09;	0.995665;0.995991;0.97618;0.976194;0.945429;0.973387;0.987364;0.944366;0.996666;0.895615;0.954729;0.967044;	15426	1.64336	0	0	0	0.999996	1	0.921354	0.931	0.919026	0.931936
Z:\HESI-source-performance\Slice-PASEF\HeLa-phospho\Raw-Data\Unenrich\20221109_HESI-1F-Slice-PASEF-unenrich-HeLa-100ng_1_1_4995.d	20221109_HESI-1F-Slice-PASEF-unenrich-HeLa-100ng_1_1_4995	P13797	P13797	PLST_HUMAN	PLS3	148592	146611	142196	148592	146611	142196	142196	MVMTVFAC(UniMod:4)LMGR	MVMTVFACLMGR	MVMTVFAC(UniMod:4)LMGR2	2	0.000112765	9.46151e-05	7.93588e-05	0.000406835	0.00036049	0.000341064	0.000361011	0	1	13654.4	13466	13455.9		5199.45	0.992618	21.0153	20.9941	21.0365	105.991	20.8371	108.689	Plastin-3	0	0	0.91344	5276.17	4.43177	0.226764	0.974991	1.38941	0.999891	1.64001	0.246112	7059.22;4204.12;2066.07;2620.09;2391.08;1647.06;2225.08;2490.09;629.024;2185.08;	7059.22;4204.12;2066.07;2620.09;2391.08;1647.06;2225.08;2490.09;629.024;2185.08;	0.993949;0.996893;0.882063;0.968984;0.981175;0.928601;0.973763;0.937792;0.960375;0.966453;	29674	1.38941	0	0	0	0.999887	1	0.994167	0.994	0.97969	1.00534
Z:\HESI-source-performance\Slice-PASEF\HeLa-phospho\Raw-Data\Unenrich\20221109_HESI-1F-Slice-PASEF-unenrich-HeLa-100ng_1_1_4996.d	20221109_HESI-1F-Slice-PASEF-unenrich-HeLa-100ng_1_1_4996	P13797	P13797	PLST_HUMAN	PLS3	149576	148072	151253	149576	148072	151253	151253	MVMTVFAC(UniMod:4)LMGR	MVMTVFACLMGR	MVMTVFAC(UniMod:4)LMGR2	2	7.93588e-05	7.7273e-05	7.93588e-05	0.000367918	0.000320308	0.000341064	0.000320718	0	1	13131.4	13158.3	13158.4		6103.68	0.986935	21.0217	21.0005	21.0429	105.991	20.8502	108.696	Plastin-3	0	0	0.964435	6091.19	4.05595	0.375451	1	0.754599	0.99991	1.57274	0.0893577	7247.24;3312.12;1200.04;2155.07;2572.08;2152.08;2181.07;2405.1;491.013;1226.04;	7247.24;3312.12;1200.04;2155.07;2572.08;2152.08;2181.07;2405.1;491.013;1226.04;	0.994684;0.985627;0.933411;0.939756;0.966784;0.960777;0.966842;0.979572;0.799779;0.802619;	29689	0.754599	0	0	0	0.999921	1	0.993646	0.994	0.980135	1.00452
Z:\HESI-source-performance\Slice-PASEF\HeLa-phospho\Raw-Data\Unenrich\20221109_HESI-1F-Slice-PASEF-unenrich-HeLa-100ng_1_1_4997.d	20221109_HESI-1F-Slice-PASEF-unenrich-HeLa-100ng_1_1_4997	P13797	P13797	PLST_HUMAN	PLS3	147329	146014	147461	147329	146014	147461	147461	MVMTVFAC(UniMod:4)LMGR	MVMTVFACLMGR	MVMTVFAC(UniMod:4)LMGR2	2	0.0001048	0.000167236	7.93588e-05	0.000363108	0.000315956	0.000341064	0.000316456	0	1	13492.5	13526.7	13536.4		4726.51	0.976519	21.0219	21.0007	21.0432	105.991	20.8441	108.838	Plastin-3	0	0	0.968257	4711.17	3.49987	0.152726	0.997643	1.13261	0.999807	1.22093	0.297159	7389.29;3373.1;1668.05;2344.08;2730.1;1739.07;2472.08;3472.12;801.03;1616.05;	7389.29;3373.1;1668.05;2344.08;2730.1;1739.07;2472.08;3472.12;801.03;1616.05;	0.980434;0.951908;0.941544;0.985978;0.996332;0.949692;0.905306;0.948213;0.895419;0.939114;	29689	1.13261	0	0	0	0.999833	1	0.994479	0.994	0.980651	1.00518
Z:\HESI-source-performance\Slice-PASEF\HeLa-phospho\Raw-Data\Unenrich\20221109_HESI-1F-Slice-PASEF-unenrich-HeLa-100ng_1_1_4995.d	20221109_HESI-1F-Slice-PASEF-unenrich-HeLa-100ng_1_1_4995	P11021	P11021	BIP_HUMAN	HSPA5	704536	702500	685508	704536	702500	685508	685508	MVNDAEK	MVNDAEK	MVNDAEK2	2	0.000216708	0.00198988	7.93588e-05	0.000406835	0.00036049	0.000341064	0.000361011	0	1	88345.8	86817.2	86752.3		25989.2	0.989442	3.28611	3.26491	3.30734	-46.8798	3.33899	-49.9746	Endoplasmic reticulum chaperone BiP	0	0	0.997025	26466.5	6.25459	0.0860736	1	0	0.997702	3.19422	0.162094	44825.8;38541.8;7143.14;4978.1;5716.1;2136.04;	44825.8;38541.8;7143.14;4978.1;5716.1;2136.04;	0.993731;0.986862;0.973457;0.970794;0.979568;0.961205;	4617	0	0	0	0	0.99801	1	0.766146	0.778	0.77129	0.772508
Z:\HESI-source-performance\Slice-PASEF\HeLa-phospho\Raw-Data\Unenrich\20221109_HESI-1F-Slice-PASEF-unenrich-HeLa-100ng_1_1_4996.d	20221109_HESI-1F-Slice-PASEF-unenrich-HeLa-100ng_1_1_4996	P11021	P11021	BIP_HUMAN	HSPA5	683217	676238	683902	683217	676238	683902	683902	MVNDAEK	MVNDAEK	MVNDAEK2	2	7.93588e-05	0.000268151	7.93588e-05	0.000367918	0.000320308	0.000341064	0.000320718	0	1	88834.6	89144.6	89145		27684.9	0.990941	3.2945	3.27328	3.3157	-46.8798	3.338	-49.7345	Endoplasmic reticulum chaperone BiP	0	0	0.992695	27588.5	5.51961	0.120276	1	0	0.999689	2.59975	0.0953336	43446.8;39501.7;6009.12;5886.11;7645.14;1274.02;	43446.8;39501.7;6009.12;5886.11;7645.14;1274.02;	0.996497;0.986475;0.956103;0.979896;0.987602;0.804557;	4632	0	0	0	0	0.999732	1	0.769687	0.778	0.771274	0.776702
Z:\HESI-source-performance\Slice-PASEF\HeLa-phospho\Raw-Data\Unenrich\20221109_HESI-1F-Slice-PASEF-unenrich-HeLa-100ng_1_1_4997.d	20221109_HESI-1F-Slice-PASEF-unenrich-HeLa-100ng_1_1_4997	P11021	P11021	BIP_HUMAN	HSPA5	685094	678735	687742	685094	678735	687742	687742	MVNDAEK	MVNDAEK	MVNDAEK2	2	0.0001048	0.000125898	7.93588e-05	0.000363108	0.000315956	0.000341064	0.000316456	0	1	93933.7	92178.6	92245.1		28107	0.974869	3.28414	3.26289	3.3054	-46.8798	3.33717	-49.7809	Endoplasmic reticulum chaperone BiP	0	0	0.978142	28621.5	5.08198	0.0938177	0.474516	0	0.999854	2.95123	0.147599	45756.8;41916.8;6114.12;6260.09;4686.08;1551.03;	45756.8;41916.8;6114.12;6260.09;4686.08;1551.03;	0.964948;0.9879;0.974978;0.96014;0.907819;0.918708;	4617	0	0	0	0	0.999874	1	0.769687	0.778	0.771867	0.776043
Z:\HESI-source-performance\Slice-PASEF\HeLa-phospho\Raw-Data\Unenrich\20221109_HESI-1F-Slice-PASEF-unenrich-HeLa-100ng_1_1_4995.d	20221109_HESI-1F-Slice-PASEF-unenrich-HeLa-100ng_1_1_4995	Q9NVP1	Q9NVP1	DDX18_HUMAN	DDX18	21523.6	21328.7	21442.4	21523.6	21328.7	21442.4	21442.4	MVNDAEPDTK	MVNDAEPDTK	MVNDAEPDTK2	2	0.000771969	0.010669	0.00158885	0.000406835	0.00036049	0.000341064	0.000361011	0	1	3123.08	3077.29	3074.99		177.233	0.907739	4.95169	4.93047	4.97289	-28.7664	5.00359	-28.7395	ATP-dependent RNA helicase DDX18	0	0	0.00769351	180.005	0.984784	0.165751	0.322496	0.601294	0.987803	1.51479	0.262568	1961.05;649.015;513.012;74.0021;447.013;1495.03;326.007;167.003;171.003;464.011;0;173.004;	1961.05;649.015;513.012;74.0021;447.013;1495.03;326.007;167.003;171.003;464.011;0;173.004;	0.919667;0.874211;0.904562;0.296533;0.813727;0.72892;0.805799;0.626992;0.629899;0.859137;0;0.420647;	6968	0.601294	0	0	0	0.989331	1	0.859271	0.861	0.852318	0.868322
Z:\HESI-source-performance\Slice-PASEF\HeLa-phospho\Raw-Data\Unenrich\20221109_HESI-1F-Slice-PASEF-unenrich-HeLa-100ng_1_1_4995.d	20221109_HESI-1F-Slice-PASEF-unenrich-HeLa-100ng_1_1_4995	P11142	P11142	HSP7C_HUMAN	HSPA8	879706	874297	875272	879706	874297	875272	875272	MVNHFIAEFK	MVNHFIAEFK	MVNHFIAEFK2	2	3.60498e-06	3.60498e-06	3.60498e-06	0.000406835	0.00036049	0.000341064	0.000361011	0	1	55628.7	55458.2	55416.7		52590.6	0.992983	12.9726	12.9513	12.9938	33.6416	12.6833	35.9118	Heat shock cognate 71 kDa protein	0	0	0.975719	52791.7	5.87894	0.789325	1	4.43843	0.999996	1.54123	0.399661	18733.6;20541.7;14534.4;11108.3;16353.4;11099.4;7695.2;7833.22;8463.28;9347.31;5639.2;9003.26;	18733.6;20541.7;14534.4;11108.3;16353.4;11099.4;7695.2;7833.22;8463.28;9347.31;5639.2;9003.26;	0.992997;0.994942;0.997448;0.992284;0.990506;0.991725;0.988022;0.989321;0.988376;0.990271;0.97725;0.994483;	18307	4.43843	0	0	0	0.999996	1	0.946146	0.96	0.947053	0.95853
Z:\HESI-source-performance\Slice-PASEF\HeLa-phospho\Raw-Data\Unenrich\20221109_HESI-1F-Slice-PASEF-unenrich-HeLa-100ng_1_1_4996.d	20221109_HESI-1F-Slice-PASEF-unenrich-HeLa-100ng_1_1_4996	P11142	P11142	HSP7C_HUMAN	HSPA8	872573	871358	867016	872573	871358	867016	867016	MVNHFIAEFK	MVNHFIAEFK	MVNHFIAEFK2	2	9.60699e-06	9.60699e-06	3.60498e-06	0.000367918	0.000320308	0.000341064	0.000320718	0	1	57683.9	56998.6	56998.8		52426.3	0.991464	12.9804	12.9591	13.0016	33.6416	12.6937	35.9018	Heat shock cognate 71 kDa protein	0	0	0.989891	53056.4	5.55674	0.806821	1	4.18197	0.999989	2.11283	0.309627	18967.5;19304.7;13820.3;10166.3;19411.7;11451.3;8362.26;8351.31;8934.26;8948.26;6555.22;7001.2;	18967.5;19304.7;13820.3;10166.3;19411.7;11451.3;8362.26;8351.31;8934.26;8948.26;6555.22;7001.2;	0.98845;0.991614;0.977486;0.972359;0.99426;0.950493;0.984457;0.984082;0.969338;0.961332;0.984551;0.982288;	18322	4.18197	0	0	0	0.99999	1	0.94625	0.96	0.947548	0.958264
Z:\HESI-source-performance\Slice-PASEF\HeLa-phospho\Raw-Data\Unenrich\20221109_HESI-1F-Slice-PASEF-unenrich-HeLa-100ng_1_1_4997.d	20221109_HESI-1F-Slice-PASEF-unenrich-HeLa-100ng_1_1_4997	P11142	P11142	HSP7C_HUMAN	HSPA8	850804	843682	846940	850804	843682	846940	846940	MVNHFIAEFK	MVNHFIAEFK	MVNHFIAEFK2	2	1.19543e-05	1.19543e-05	3.60498e-06	0.000363108	0.000315956	0.000341064	0.000316456	0	1	56186.8	55594.5	55634.6		49711.3	0.99449	12.9802	12.959	13.0015	33.6416	12.6933	35.9319	Heat shock cognate 71 kDa protein	0	0	0.958932	50204.7	6.10584	0.716591	1	4.58367	0.999986	1.50797	0.199253	19875.7;19490.6;15836.4;10861.3;16820.5;10122.3;9331.3;10751.3;7222.24;9125.31;6998.17;8463.31;	19875.7;19490.6;15836.4;10861.3;16820.5;10122.3;9331.3;10751.3;7222.24;9125.31;6998.17;8463.31;	0.995558;0.994882;0.997023;0.993333;0.992775;0.995267;0.992681;0.992184;0.969813;0.984103;0.991866;0.966615;	18322	4.58367	0	0	0	0.999988	1	0.946146	0.96	0.947899	0.957329
Z:\HESI-source-performance\Slice-PASEF\HeLa-phospho\Raw-Data\Unenrich\20221109_HESI-1F-Slice-PASEF-unenrich-HeLa-100ng_1_1_4995.d	20221109_HESI-1F-Slice-PASEF-unenrich-HeLa-100ng_1_1_4995	P11142	P11142	HSP7C_HUMAN	HSPA8	879706	874297	875272	879706	874297	875272	875272	MVNHFIAEFK	MVNHFIAEFK	MVNHFIAEFK3	3	2.22484e-05	2.22484e-05	8.91418e-06	0.000406835	0.00036049	0.000341064	0.000361011	0	1	87101.5	86707.3	86642.5		104393	0.994074	12.9832	12.962	13.0044	33.6416	12.6833	35.9872	Heat shock cognate 71 kDa protein	0	0	0.976556	104946	5.37627	0.849597	1	1.70659	0.999974	1.28855	0.332653	29604.5;34669.5;22827.4;10757.2;6850.12;5883.12;8218.13;9455.19;9310.19;8446.14;29604.5;1657.03;	29604.5;34669.5;22827.4;10757.2;6850.12;5883.12;8218.13;9455.19;9310.19;8446.14;29604.5;1657.03;	0.994778;0.991779;0.996647;0.990963;0.967663;0.987459;0.989618;0.980909;0.988249;0.997267;0.994778;0.975313;	18327	1.70659	0	0	0	0.999978	1	0.778125	0.79	0.784738	0.784901
Z:\HESI-source-performance\Slice-PASEF\HeLa-phospho\Raw-Data\Unenrich\20221109_HESI-1F-Slice-PASEF-unenrich-HeLa-100ng_1_1_4996.d	20221109_HESI-1F-Slice-PASEF-unenrich-HeLa-100ng_1_1_4996	P11142	P11142	HSP7C_HUMAN	HSPA8	872573	871358	867016	872573	871358	867016	867016	MVNHFIAEFK	MVNHFIAEFK	MVNHFIAEFK3	3	2.91812e-05	2.91812e-05	8.91418e-06	0.000367918	0.000320308	0.000341064	0.000320718	0	1	86353.6	85327.7	85328		114399	0.996147	12.991	12.9697	13.0122	33.6416	12.6937	35.9783	Heat shock cognate 71 kDa protein	0	0	0.995848	115774	6.03037	0.6953	1	1.45307	0.999966	1.25807	0.301312	29055.6;31266.5;26031.5;10997.2;6515.12;7677.17;8643.13;7823.15;8973.17;9790.17;29055.6;1756.03;	29055.6;31266.5;26031.5;10997.2;6515.12;7677.17;8643.13;7823.15;8973.17;9790.17;29055.6;1756.03;	0.996612;0.997811;0.993631;0.960768;0.993332;0.982198;0.992605;0.990486;0.99205;0.996544;0.996612;0.909362;	18342	1.45307	0	0	0	0.999971	1	0.785	0.79	0.784751	0.791035
Z:\HESI-source-performance\Slice-PASEF\HeLa-phospho\Raw-Data\Unenrich\20221109_HESI-1F-Slice-PASEF-unenrich-HeLa-100ng_1_1_4997.d	20221109_HESI-1F-Slice-PASEF-unenrich-HeLa-100ng_1_1_4997	P11142	P11142	HSP7C_HUMAN	HSPA8	850804	843682	846940	850804	843682	846940	846940	MVNHFIAEFK	MVNHFIAEFK	MVNHFIAEFK3	3	8.91418e-06	8.91418e-06	8.91418e-06	0.000363108	0.000315956	0.000341064	0.000316456	0	1	83051.5	82176	82235.3		99510	0.99748	12.9802	12.959	13.0015	33.6416	12.6933	35.9319	Heat shock cognate 71 kDa protein	0	0	0.987535	100498	6.10192	0.688417	1	1.83255	0.99999	1.37459	0.102381	27550.5;30840.5;24660.5;11779.2;5207.11;6436.11;8162.12;9283.17;11014.2;9957.22;27550.5;2262.04;	27550.5;30840.5;24660.5;11779.2;5207.11;6436.11;8162.12;9283.17;11014.2;9957.22;27550.5;2262.04;	0.998473;0.998889;0.994606;0.997921;0.983054;0.982784;0.991881;0.993582;0.983282;0.990736;0.998473;0.96265;	18327	1.83255	0	0	0	0.999991	1	0.785	0.79	0.785259	0.790639
Z:\HESI-source-performance\Slice-PASEF\HeLa-phospho\Raw-Data\Unenrich\20221109_HESI-1F-Slice-PASEF-unenrich-HeLa-100ng_1_1_4995.d	20221109_HESI-1F-Slice-PASEF-unenrich-HeLa-100ng_1_1_4995	O75438	O75438	NDUB1_HUMAN	NDUFB1	26699.6	26536.1	28407.1	26699.6	26536.1	28407.1	28407.1	MVNLLQIVR	MVNLLQIVR	MVNLLQIVR2	2	0.000150105	0.000120474	0.00356883	0.000406835	0.00036049	0.000546001	0.000361011	0	1	19787.5	19609.2	19594.6		4205.7	0.979202	19.3601	19.3389	19.3813	86.108	19.2926	86.9264	NADH dehydrogenase [ubiquinone] 1 beta subcomplex subunit 1	0	0	0.865958	4247.12	3.80435	0.401248	0.961949	0.574706	0.999861	1.41176	0.0271973	11978.3;6293.15;5719.13;3819.1;2903.07;1516.03;1382.04;588.014;3147.08;210.004;1122.03;	11978.3;6293.15;5719.13;3819.1;2903.07;1516.03;1382.04;588.014;3147.08;210.004;1122.03;	0.996772;0.958718;0.926627;0.970275;0.982361;0.925408;0.958113;0.926108;0.844674;0.60098;0.847453;	27339	0.574706	0	0	0.00364804	0.996352	1	0.8625	0.874	0.862236	0.87224
Z:\HESI-source-performance\Slice-PASEF\HeLa-phospho\Raw-Data\Unenrich\20221109_HESI-1F-Slice-PASEF-unenrich-HeLa-100ng_1_1_4996.d	20221109_HESI-1F-Slice-PASEF-unenrich-HeLa-100ng_1_1_4996	O75438	O75438	NDUB1_HUMAN	NDUFB1	30005.7	29909.7	26585.7	30005.7	29909.7	26585.7	26585.7	MVNLLQIVR	MVNLLQIVR	MVNLLQIVR2	2	7.93588e-05	0.000158928	0.00356883	0.000367918	0.000320308	0.000546001	0.000320718	0	1	18150.5	18055.5	18055.6		4253.77	0.984673	19.3667	19.3455	19.3879	86.108	19.3001	86.8682	NADH dehydrogenase [ubiquinone] 1 beta subcomplex subunit 1	0	0	0.902586	4276.12	3.99	0.182813	0.845189	0.937298	0.999816	1.23365	0.148481	10378.3;6410.14;5442.14;2517.06;2459.06;1362.03;965.03;873.022;3442.08;263.007;2296.06;	10378.3;6410.14;5442.14;2517.06;2459.06;1362.03;965.03;873.022;3442.08;263.007;2296.06;	0.996235;0.968026;0.931562;0.885451;0.929319;0.974917;0.809288;0.872025;0.924651;0.585342;0.89343;	27354	0.937298	0	0	0.00356883	0.996431	1	0.864792	0.874	0.862565	0.874707
Z:\HESI-source-performance\Slice-PASEF\HeLa-phospho\Raw-Data\Unenrich\20221109_HESI-1F-Slice-PASEF-unenrich-HeLa-100ng_1_1_4997.d	20221109_HESI-1F-Slice-PASEF-unenrich-HeLa-100ng_1_1_4997	O75438	O75438	NDUB1_HUMAN	NDUFB1	24528.6	24261	25493.2	24528.6	24261	25493.2	25493.2	MVNLLQIVR	MVNLLQIVR	MVNLLQIVR2	2	0.000210011	0.000537601	0.00356883	0.000363108	0.000315956	0.000546001	0.000316456	0	1	17924.5	17886	17898.9		5320.52	0.989392	19.3669	19.3457	19.3881	86.108	19.2931	86.9547	NADH dehydrogenase [ubiquinone] 1 beta subcomplex subunit 1	0	0	0.942401	5328.14	4.61078	0.289181	0.955842	0.764607	0.999379	1.01521	0.126699	10717.3;5823.16;6406.14;2859.08;2986.07;1384.04;1061.03;1188.03;2092.05;155.003;1937.04;	10717.3;5823.16;6406.14;2859.08;2986.07;1384.04;1061.03;1188.03;2092.05;155.003;1937.04;	0.992593;0.986674;0.961759;0.998399;0.845177;0.976045;0.945939;0.713795;0.91894;0.651526;0.841915;	27354	0.764607	0	0	0.0129579	0.987042	1	0.866146	0.874	0.862971	0.875367
Z:\HESI-source-performance\Slice-PASEF\HeLa-phospho\Raw-Data\Unenrich\20221109_HESI-1F-Slice-PASEF-unenrich-HeLa-100ng_1_1_4997.d	20221109_HESI-1F-Slice-PASEF-unenrich-HeLa-100ng_1_1_4997	O95352	O95352	ATG7_HUMAN	ATG7	18168.7	18130.3	19809.5	18168.7	18130.3	19809.5	19809.5	MVNLSEC(UniMod:4)MDPK	MVNLSECMDPK	MVNLSEC(UniMod:4)MDPK2	2	0.00317285	0.0603635	0.00661094	0.000363108	0.000315956	0.000341064	0.000316456	0	1	2293.08	2278.51	2280.15		959.587	0.940207	12.1315	12.1103	12.1527	29.7074	12.1819	29.2909	Ubiquitin-like modifier-activating enzyme ATG7	0	0	0.793502	965.029	1.81539	0.505242	0.901477	0.178482	0.934731	0.476496	0.3769	1357.05;614.02;671.025;457.016;322.01;492.014;131.004;258.009;534.019;436.011;126.003;152.004;	1357.05;614.02;671.025;457.016;322.01;492.014;131.004;258.009;534.019;436.011;126.003;152.004;	0.968289;0.90397;0.809741;0.524608;0.890957;0.852851;0.680188;0.696692;0.607847;0.690595;0.616312;0.465513;	17121	0.178482	0	0	0	0.939636	1	0.982159	0.983	0.973372	0.994246
Z:\HESI-source-performance\Slice-PASEF\HeLa-phospho\Raw-Data\Unenrich\20221109_HESI-1F-Slice-PASEF-unenrich-HeLa-100ng_1_1_4995.d	20221109_HESI-1F-Slice-PASEF-unenrich-HeLa-100ng_1_1_4995	Q7Z6Z7	Q7Z6Z7	HUWE1_HUMAN	HUWE1	73105.2	71811	71421.9	73105.2	71811	71421.9	71421.9	MVNPTTVLESPHSLPAK	MVNPTTVLESPHSLPAK	MVNPTTVLESPHSLPAK3	3	0.000216708	0.00218911	0.000340235	0.000406835	0.00036049	0.000341064	0.000361011	0	1	6579.2	6599.1	6594.17		6167.17	0.972906	14.2352	14.214	14.2565	46.5579	14.3805	45.4336	E3 ubiquitin-protein ligase HUWE1	0	0	0.530262	6153.17	2.00629	0.675516	1	0.418685	0.997473	1.98021	0.277979	3118.1;5481.17;1600.05;1314.04;2147.07;1018.03;970.032;285.009;2145.06;246.006;163.006;454.015;	3118.1;5481.17;1600.05;1314.04;2147.07;1018.03;970.032;285.009;2145.06;246.006;163.006;454.015;	0.987489;0.752754;0.950019;0.962938;0.957829;0.82924;0.835193;0.706411;0.89542;0.497777;0.68114;0.925318;	20092	0.418685	0	0	0	0.997811	1	0.93625	0.945	0.934814	0.94603
Z:\HESI-source-performance\Slice-PASEF\HeLa-phospho\Raw-Data\Unenrich\20221109_HESI-1F-Slice-PASEF-unenrich-HeLa-100ng_1_1_4996.d	20221109_HESI-1F-Slice-PASEF-unenrich-HeLa-100ng_1_1_4996	Q7Z6Z7	Q7Z6Z7	HUWE1_HUMAN	HUWE1	71045.4	70317.3	72621.1	71045.4	70317.3	72621.1	72621.1	MVNPTTVLESPHSLPAK	MVNPTTVLESPHSLPAK	MVNPTTVLESPHSLPAK3	3	0.000351353	0.003514	0.000340235	0.000367918	0.000320308	0.000341064	0.000320718	0	1	6258.2	6243.88	6243.91		4793.17	0.97417	14.2639	14.2427	14.2851	46.5579	14.3834	45.5516	E3 ubiquitin-protein ligase HUWE1	0	0	0.982685	4804.15	2.0454	0.503627	0.88587	0.845407	0.99594	1.75957	0.146173	2401.07;14687.4;755.019;1892.06;1965.07;944.024;690.017;609.017;1614.05;548.014;115.004;436.012;	2401.07;14687.4;755.019;1892.06;1965.07;944.024;690.017;609.017;1614.05;548.014;115.004;436.012;	0.961921;0.489159;0.874768;0.972693;0.99056;0.924776;0.68412;0.85021;0.892416;0.89458;0.646685;0.67611;	20137	0.845407	0	0	0	0.996486	1	0.934687	0.945	0.935713	0.943733
Z:\HESI-source-performance\Slice-PASEF\HeLa-phospho\Raw-Data\Unenrich\20221109_HESI-1F-Slice-PASEF-unenrich-HeLa-100ng_1_1_4997.d	20221109_HESI-1F-Slice-PASEF-unenrich-HeLa-100ng_1_1_4997	Q7Z6Z7	Q7Z6Z7	HUWE1_HUMAN	HUWE1	71376.2	70814	68939.8	71376.2	70814	68939.8	68939.8	MVNPTTVLESPHSLPAK	MVNPTTVLESPHSLPAK	MVNPTTVLESPHSLPAK3	3	0.000853381	0.0183522	0.000340235	0.000363108	0.000315956	0.000341064	0.000316456	0	1	7418.24	7359.95	7365.26		6894.57	0.940899	14.2534	14.2321	14.2746	46.5579	14.3938	45.4611	E3 ubiquitin-protein ligase HUWE1	0	0	0.584236	6944.17	1.46788	0.619308	1	0.573223	0.979212	1.36548	0.126491	4334.14;8896.31;1058.03;1551.05;1533.05;657.024;252.005;459.015;1257.04;1063.04;222.007;501.012;	4334.14;8896.31;1058.03;1551.05;1533.05;657.024;252.005;459.015;1257.04;1063.04;222.007;501.012;	0.951788;0.672005;0.894001;0.86823;0.983637;0.64825;0.523429;0.963417;0.773893;0.742022;0.749566;0.849621;	20122	0.573223	0	0	0	0.981648	1	0.937386	0.945	0.936667	0.946631
Z:\HESI-source-performance\Slice-PASEF\HeLa-phospho\Raw-Data\Unenrich\20221109_HESI-1F-Slice-PASEF-unenrich-HeLa-100ng_1_1_4995.d	20221109_HESI-1F-Slice-PASEF-unenrich-HeLa-100ng_1_1_4995	P08559	P08559	ODPA_HUMAN	PDHA1	66830.8	66081.1	71103.4	66830.8	66081.1	71103.4	71103.4	MVNSNLASVEELK	MVNSNLASVEELK	MVNSNLASVEELK2	2	2.70896e-05	2.70896e-05	1.48399e-05	0.000406835	0.00036049	0.000341064	0.000361011	0	1	7587.27	7590.92	7585.25		7573.22	0.980818	13.3227	13.3014	13.3439	38.8622	13.3919	38.439	Pyruvate dehydrogenase E1 component subunit alpha, somatic form, mitochondrial	0	0	0.899692	7575.24	2.79878	0.421526	1	0.784735	0.999969	1.39231	0.0538169	4305.14;954.03;2328.09;1899.07;1208.04;1036.04;110.004;2013.07;122.003;1059.04;557.018;322.009;	4305.14;954.03;2328.09;1899.07;1208.04;1036.04;110.004;2013.07;122.003;1059.04;557.018;322.009;	0.9832;0.991777;0.971922;0.957827;0.838304;0.941319;0.692305;0.926177;0.393347;0.92372;0.741258;0.740614;	18799	0.784735	0	0	0	0.999973	1	0.995	1.013	1.0014	1.00614
Z:\HESI-source-performance\Slice-PASEF\HeLa-phospho\Raw-Data\Unenrich\20221109_HESI-1F-Slice-PASEF-unenrich-HeLa-100ng_1_1_4996.d	20221109_HESI-1F-Slice-PASEF-unenrich-HeLa-100ng_1_1_4996	P08559	P08559	ODPA_HUMAN	PDHA1	73656	73759.1	70794.3	73656	73759.1	70794.3	70794.3	MVNSNLASVEELK	MVNSNLASVEELK	MVNSNLASVEELK2	2	7.93588e-05	7.1364e-05	1.48399e-05	0.000367918	0.000320308	0.000341064	0.000320718	0	1	7514.27	7472.52	7472.55		6718.72	0.954607	13.3411	13.3199	13.3623	38.8622	13.398	38.5184	Pyruvate dehydrogenase E1 component subunit alpha, somatic form, mitochondrial	0	0	0.923395	6756.24	2.82551	0.540424	1	0.88206	0.999917	1.07872	0.0451356	3742.16;1189.04;2583.08;1150.03;1351.05;906.03;36.0015;1353.05;0;775.027;621.024;941.026;	3742.16;1189.04;2583.08;1150.03;1351.05;906.03;36.0015;1353.05;0;775.027;621.024;941.026;	0.96174;0.948258;0.947194;0.908228;0.992922;0.851816;0.494529;0.859083;0;0.974558;0.942755;0.866056;	18829	0.88206	0	0	0	0.999921	1	0.987813	1.013	1.00156	0.999723
Z:\HESI-source-performance\Slice-PASEF\HeLa-phospho\Raw-Data\Unenrich\20221109_HESI-1F-Slice-PASEF-unenrich-HeLa-100ng_1_1_4997.d	20221109_HESI-1F-Slice-PASEF-unenrich-HeLa-100ng_1_1_4997	P08559	P08559	ODPA_HUMAN	PDHA1	74429.2	73752	71569	74429.2	73752	71569	71569	MVNSNLASVEELK	MVNSNLASVEELK	MVNSNLASVEELK2	2	1.48399e-05	1.48399e-05	1.48399e-05	0.000363108	0.000315956	0.000341064	0.000316456	0	1	9174.34	8950.6	8957.05		5921.56	0.945997	13.3516	13.3304	13.3729	38.8622	13.3923	38.6461	Pyruvate dehydrogenase E1 component subunit alpha, somatic form, mitochondrial	0	0	0.858909	6065.22	4.03074	0.536243	0.992595	1.72949	0.999983	0.987998	0.0561887	5505.22;1261.05;2408.08;1713.06;1278.05;1021.04;326.011;2480.09;39.0015;1171.04;1263.04;930.028;	5505.22;1261.05;2408.08;1713.06;1278.05;1021.04;326.011;2480.09;39.0015;1171.04;1263.04;930.028;	0.939398;0.969804;0.948617;0.989163;0.974115;0.962294;0.792416;0.941986;0.559198;0.92606;0.964109;0.80805;	18844	1.72949	0	0	0	0.999985	1	0.994167	1.013	1.00203	1.00491
Z:\HESI-source-performance\Slice-PASEF\HeLa-phospho\Raw-Data\Unenrich\20221109_HESI-1F-Slice-PASEF-unenrich-HeLa-100ng_1_1_4995.d	20221109_HESI-1F-Slice-PASEF-unenrich-HeLa-100ng_1_1_4995	P52272	P52272	HNRPM_HUMAN	HNRNPM	154270	152708	143786	154270	152708	143786	143786	MVPAGMGAGLER	MVPAGMGAGLER	MVPAGMGAGLER2	2	0.00158397	0.0189905	0.000176929	0.000406835	0.00036049	0.000341064	0.000361011	0	1	23124.7	23053.8	23036.5		4078.53	0.958471	11.7099	11.6887	11.7311	25.4818	11.619	26.3328	Heterogeneous nuclear ribonucleoprotein M	0	0	0.573767	4094.13	2.36197	0.281262	0.638338	0	0.978493	1.53664	0.291712	9826.28;5658.13;5602.18;7696.2;1844.05;3644.1;0;	9826.28;5658.13;5602.18;7696.2;1844.05;3644.1;0;	0.935257;0.911251;0.995924;0.960848;0.932243;0.891228;0;	16522	0	0	0	0	0.981009	1	0.91125	0.912	0.902907	0.922114
Z:\HESI-source-performance\Slice-PASEF\HeLa-phospho\Raw-Data\Unenrich\20221109_HESI-1F-Slice-PASEF-unenrich-HeLa-100ng_1_1_4996.d	20221109_HESI-1F-Slice-PASEF-unenrich-HeLa-100ng_1_1_4996	P52272	P52272	HNRPM_HUMAN	HNRNPM	143345	143184	147052	143345	143184	147052	147052	MVPAGMGAGLER	MVPAGMGAGLER	MVPAGMGAGLER2	2	0.000117918	0.000654638	0.000176929	0.000367918	0.000320308	0.000341064	0.000320718	0	1	80417.2	80642.5	80642.8		23820.3	0.996635	11.5907	11.5694	11.6119	25.4818	11.6291	25.1695	Heterogeneous nuclear ribonucleoprotein M	0	0	0.0416788	23753.6	1.9664	0.654808	1	0.144088	0.999241	1.50011	0.144653	58756.6;15663.4;13763.4;7897.2;10152.3;3053.09;1794.05;	58756.6;15663.4;13763.4;7897.2;10152.3;3053.09;1794.05;	0.999059;0.986606;0.989267;0.991444;0.950455;0.986633;0.981316;	16357	0.144088	0	0	0	0.999345	1	0.90625	0.912	0.904146	0.915064
Z:\HESI-source-performance\Slice-PASEF\HeLa-phospho\Raw-Data\Unenrich\20221109_HESI-1F-Slice-PASEF-unenrich-HeLa-100ng_1_1_4997.d	20221109_HESI-1F-Slice-PASEF-unenrich-HeLa-100ng_1_1_4997	P52272	P52272	HNRPM_HUMAN	HNRNPM	144265	142017	146864	144265	142017	146864	146864	MVPAGMGAGLER	MVPAGMGAGLER	MVPAGMGAGLER2	2	0.000210011	0.000645749	0.000176929	0.000363108	0.000315956	0.000341064	0.000316456	0	1	85225.2	84610.8	84671.8		20784.8	0.99499	11.5798	11.5586	11.601	25.4818	11.6335	25.1049	Heterogeneous nuclear ribonucleoprotein M	0	0	0.707846	20920.6	2.48155	0.701027	1	0	0.999254	0.879783	0.118818	63996.6;16580.4;13394.4;7834.2;11641.3;3619.11;2621.08;	63996.6;16580.4;13394.4;7834.2;11641.3;3619.11;2621.08;	0.995392;0.998526;0.998655;0.985446;0.94056;0.943831;0.96541;	16342	0	0	0	0	0.999354	1	0.90625	0.912	0.904822	0.914477
Z:\HESI-source-performance\Slice-PASEF\HeLa-phospho\Raw-Data\Unenrich\20221109_HESI-1F-Slice-PASEF-unenrich-HeLa-100ng_1_1_4995.d	20221109_HESI-1F-Slice-PASEF-unenrich-HeLa-100ng_1_1_4995	Q7L2E3	Q7L2E3	DHX30_HUMAN	DHX30	29320.9	29270.9	28326	29320.9	29270.9	28326	28326	MVPFQVPEILR	MVPFQVPEILR	MVPFQVPEILR2	2	0.00193548	0.0252098	0.0022202	0.000406835	0.00036049	0.000341064	0.000361011	0	1	6710.2	6630.73	6625.77		264.637	0.966587	20.1452	20.124	20.1664	96.4241	20.1224	96.8734	ATP-dependent RNA helicase DHX30	0	0	0.0927197	268.009	1.90972	0.340205	0.971429	0	0.97165	1.61662	0.197055	3957.11;1833.05;559.015;467.016;709.021;920.034;335.008;1217.04;289.008;83.0027;404.014;	3957.11;1833.05;559.015;467.016;709.021;920.034;335.008;1217.04;289.008;83.0027;404.014;	0.987159;0.964564;0.938605;0.711108;0.92672;0.882137;0.595194;0.893915;0.604371;0.46312;0.889024;	28445	0	0	0	0	0.97479	1	0.967917	0.966	0.951704	0.978561
Z:\HESI-source-performance\Slice-PASEF\HeLa-phospho\Raw-Data\Unenrich\20221109_HESI-1F-Slice-PASEF-unenrich-HeLa-100ng_1_1_4996.d	20221109_HESI-1F-Slice-PASEF-unenrich-HeLa-100ng_1_1_4996	Q7L2E3	Q7L2E3	DHX30_HUMAN	DHX30	33586	33477.4	28432	33586	33477.4	28432	28432	MVPFQVPEILR	MVPFQVPEILR	MVPFQVPEILR2	2	0.00536018	0.0856333	0.0022202	0.000367918	0.000320308	0.000341064	0.000320718	0	1	5393.17	5389.18	5389.2		1220.14	0.942349	20.1307	20.1095	20.1519	96.4241	20.1286	96.5885	ATP-dependent RNA helicase DHX30	0	0	0.42091	1221.04	1.53931	0.448027	0.986527	0	0.909626	1.02153	0.299315	3719.11;1103.04;802.026;448.014;702.022;571.021;241.005;939.03;803.025;137.006;517.019;	3719.11;1103.04;802.026;448.014;702.022;571.021;241.005;939.03;803.025;137.006;517.019;	0.977527;0.850939;0.853383;0.864682;0.667129;0.889809;0.66209;0.87859;0.884264;0.645624;0.542244;	28430	0	0	0	0	0.914367	1	0.971042	0.966	0.952404	0.98117
Z:\HESI-source-performance\Slice-PASEF\HeLa-phospho\Raw-Data\Unenrich\20221109_HESI-1F-Slice-PASEF-unenrich-HeLa-100ng_1_1_4997.d	20221109_HESI-1F-Slice-PASEF-unenrich-HeLa-100ng_1_1_4997	Q7L2E3	Q7L2E3	DHX30_HUMAN	DHX30	23676.6	23540.9	28930.4	23676.6	23540.9	28930.4	28930.4	MVPFQVPEILR	MVPFQVPEILR	MVPFQVPEILR2	2	0.00509595	0.100462	0.0022202	0.000363108	0.000315956	0.000341064	0.000316456	0	1	6087.18	6033.08	6037.43		1224.95	0.865072	20.1413	20.1201	20.1625	96.4241	20.1318	96.6805	ATP-dependent RNA helicase DHX30	0	0	0.350258	1235.05	1.48203	0.288289	0.917418	0	0.895888	1.08334	0.384913	3649.11;1318.04;730.024;583.02;489.017;1120.03;193.005;1011.03;345.011;195.008;780.024;	3649.11;1318.04;730.024;583.02;489.017;1120.03;193.005;1011.03;345.011;195.008;780.024;	0.854204;0.911673;0.823272;0.841685;0.94377;0.84564;0.591669;0.880705;0.68496;0.432821;0.700525;	28445	0	0	0	0	0	1	0.969063	0.966	0.952703	0.978935
Z:\HESI-source-performance\Slice-PASEF\HeLa-phospho\Raw-Data\Unenrich\20221109_HESI-1F-Slice-PASEF-unenrich-HeLa-100ng_1_1_4996.d	20221109_HESI-1F-Slice-PASEF-unenrich-HeLa-100ng_1_1_4996	P35573	P35573	GDE_HUMAN	AGL	31508.7	31245.9	33243	31508.7	31245.9	33243	33243	MVPNGLDILK	MVPNGLDILK	MVPNGLDILK2	2	0.0038833	0.0663257	0.00793291	0.000367918	0.000320308	0.000341064	0.000320718	0	1	6490.17	6506.9	6506.93		1335.47	0.956559	16.2477	16.2265	16.2689	63.2913	16.5893	60.6047	Glycogen debranching enzyme	0	0	0.605997	1332.03	1.41923	0.673695	0.228673	0.625319	0.928546	0.915956	0.312386	2504.06;2498.07;1048.03;983.024;1597.04;1488.04;289.008;156.003;491.014;	2504.06;2498.07;1048.03;983.024;1597.04;1488.04;289.008;156.003;491.014;	0.974508;0.936649;0.831675;0.732157;0.927075;0.95978;0.882371;0.592608;0.881007;	22943	0.625319	0	0	0	0.933674	1	0.866705	0.868	0.859261	0.876513
Z:\HESI-source-performance\Slice-PASEF\HeLa-phospho\Raw-Data\Unenrich\20221109_HESI-1F-Slice-PASEF-unenrich-HeLa-100ng_1_1_4995.d	20221109_HESI-1F-Slice-PASEF-unenrich-HeLa-100ng_1_1_4995	Q8WUM4	Q8WUM4	PDC6I_HUMAN	PDCD6IP	68826.7	68949.8	68544.5	68826.7	68949.8	68544.5	68544.5	MVPVSVQQSLAAYNQR	MVPVSVQQSLAAYNQR	MVPVSVQQSLAAYNQR2	2	0.000150105	0.000355287	7.93588e-05	0.000406835	0.00036049	0.000341064	0.000361011	0	1	9751.35	9733.45	9726.17		3968.87	0.977853	14.9345	14.9133	14.9558	50.2057	14.877	50.6769	Programmed cell death 6-interacting protein	0	0	0.966255	3979.15	1.96143	0.264274	0.993584	0.352962	0.999589	1.1177	0.385752	6989.24;1921.08;841.034;1230.04;1160.05;687.032;2172.07;480.021;451.02;508.021;992.037;239.007;	6989.24;1921.08;841.034;1230.04;1160.05;687.032;2172.07;480.021;451.02;508.021;992.037;239.007;	0.989787;0.941332;0.962095;0.907957;0.974688;0.851428;0.702767;0.802767;0.860523;0.933619;0.879383;0.547399;	21075	0.352962	0	0	0	0.999645	1	1.1025	1.121	1.11313	1.11079
Z:\HESI-source-performance\Slice-PASEF\HeLa-phospho\Raw-Data\Unenrich\20221109_HESI-1F-Slice-PASEF-unenrich-HeLa-100ng_1_1_4996.d	20221109_HESI-1F-Slice-PASEF-unenrich-HeLa-100ng_1_1_4996	Q8WUM4	Q8WUM4	PDC6I_HUMAN	PDCD6IP	71012.9	70436.2	69278.5	71012.9	70436.2	69278.5	69278.5	MVPVSVQQSLAAYNQR	MVPVSVQQSLAAYNQR	MVPVSVQQSLAAYNQR2	2	7.93588e-05	9.08383e-05	7.93588e-05	0.000367918	0.000320308	0.000341064	0.000320718	0	1	7828.32	7759.4	7759.43		2980.65	0.983676	14.9315	14.9102	14.9527	50.2057	14.885	50.569	Programmed cell death 6-interacting protein	0	0	0.903504	3007.12	2.16695	0.174848	1	0.488567	0.999895	1.51229	0.406484	6447.27;685.024;696.03;755.03;927.044;815.036;1000.04;287.014;386.018;819.037;1129.05;290.011;	6447.27;685.024;696.03;755.03;927.044;815.036;1000.04;287.014;386.018;819.037;1129.05;290.011;	0.993195;0.880655;0.996894;0.870572;0.92355;0.756999;0.602734;0.83095;0.623998;0.893657;0.930118;0.612886;	21075	0.488567	0	0	0	0.999909	1	1.10115	1.121	1.11335	1.10899
Z:\HESI-source-performance\Slice-PASEF\HeLa-phospho\Raw-Data\Unenrich\20221109_HESI-1F-Slice-PASEF-unenrich-HeLa-100ng_1_1_4997.d	20221109_HESI-1F-Slice-PASEF-unenrich-HeLa-100ng_1_1_4997	Q8WUM4	Q8WUM4	PDC6I_HUMAN	PDCD6IP	68125.8	67637.5	69185.3	68125.8	67637.5	69185.3	69185.3	MVPVSVQQSLAAYNQR	MVPVSVQQSLAAYNQR	MVPVSVQQSLAAYNQR2	2	0.000210011	0.000480494	7.93588e-05	0.000363108	0.000315956	0.000341064	0.000316456	0	1	7758.34	7701.07	7706.62		3633.76	0.973037	14.9421	14.9209	14.9633	50.2057	14.8835	50.6255	Programmed cell death 6-interacting protein	0	0	0.980088	3658.15	2.59194	0.191635	1	1.23283	0.999444	1.36909	0.412551	5782.26;1036.04;940.034;1162.05;639.032;521.021;2354.09;1318.05;532.018;393.015;542.022;347.015;	5782.26;1036.04;940.034;1162.05;639.032;521.021;2354.09;1318.05;532.018;393.015;542.022;347.015;	0.991559;0.954516;0.87952;0.853199;0.875382;0.823697;0.866301;0.881684;0.794822;0.900463;0.80069;0.953754;	21090	1.23283	0	0	0	0.99952	1	1.10135	1.121	1.11359	1.10888
Z:\HESI-source-performance\Slice-PASEF\HeLa-phospho\Raw-Data\Unenrich\20221109_HESI-1F-Slice-PASEF-unenrich-HeLa-100ng_1_1_4995.d	20221109_HESI-1F-Slice-PASEF-unenrich-HeLa-100ng_1_1_4995	Q8WUM4	Q8WUM4	PDC6I_HUMAN	PDCD6IP	68826.7	68949.8	68544.5	68826.7	68949.8	68544.5	68544.5	MVPVSVQQSLAAYNQR	MVPVSVQQSLAAYNQR	MVPVSVQQSLAAYNQR3	3	0.000150105	0.000326115	0.000221631	0.000406835	0.00036049	0.000341064	0.000361011	0	1	47794.2	47330.1	47294.7		13756.1	0.992585	14.9354	14.9141	14.9567	50.2057	14.877	50.6834	Programmed cell death 6-interacting protein	0	0	0.965986	13901.4	4.25483	0.494292	1	0.181141	0.999623	1.49913	0.279629	24308.7;5105.15;921.023;15551.3;13102.3;7934.19;42227.1;1347.03;15588.4;1244.03;941.023;3415.1;	24308.7;5105.15;921.023;15551.3;13102.3;7934.19;42227.1;1347.03;15588.4;1244.03;941.023;3415.1;	0.997116;0.926415;0.874687;0.984836;0.982445;0.993892;0.918366;0.898248;0.960775;0.87664;0.720359;0.928181;	21082	0.181141	0	0	0	0.999674	1	0.8825	0.895	0.884605	0.892213
Z:\HESI-source-performance\Slice-PASEF\HeLa-phospho\Raw-Data\Unenrich\20221109_HESI-1F-Slice-PASEF-unenrich-HeLa-100ng_1_1_4996.d	20221109_HESI-1F-Slice-PASEF-unenrich-HeLa-100ng_1_1_4996	Q8WUM4	Q8WUM4	PDC6I_HUMAN	PDCD6IP	71012.9	70436.2	69278.5	71012.9	70436.2	69278.5	69278.5	MVPVSVQQSLAAYNQR	MVPVSVQQSLAAYNQR	MVPVSVQQSLAAYNQR3	3	0.000308785	0.00260562	0.000221631	0.000367918	0.000320308	0.000341064	0.000320718	0	1	45528.2	45169.6	45169.8		12203.5	0.992405	14.9536	14.9323	14.9748	50.2057	14.885	50.7358	Programmed cell death 6-interacting protein	0	0	0.961305	12300.3	3.91705	0.428221	1	0	0.996986	1.565	0.580495	22628.7;2402.07;899.022;15503.4;12257.3;7396.17;32429.9;1302.03;13131.3;1042.03;1105.02;3869.1;	22628.7;2402.07;899.022;15503.4;12257.3;7396.17;32429.9;1302.03;13131.3;1042.03;1105.02;3869.1;	0.995302;0.725807;0.930562;0.991067;0.977096;0.986346;0.932601;0.943309;0.977066;0.86623;0.828616;0.961355;	21112	0	0	0	0	0.997394	1	0.883542	0.895	0.885169	0.892865
Z:\HESI-source-performance\Slice-PASEF\HeLa-phospho\Raw-Data\Unenrich\20221109_HESI-1F-Slice-PASEF-unenrich-HeLa-100ng_1_1_4997.d	20221109_HESI-1F-Slice-PASEF-unenrich-HeLa-100ng_1_1_4997	Q8WUM4	Q8WUM4	PDC6I_HUMAN	PDCD6IP	68125.8	67637.5	69185.3	68125.8	67637.5	69185.3	69185.3	MVPVSVQQSLAAYNQR	MVPVSVQQSLAAYNQR	MVPVSVQQSLAAYNQR3	3	0.000210011	0.000348563	0.000221631	0.000363108	0.000315956	0.000341064	0.000316456	0	1	51521.4	50967.2	51003.9		13284.6	0.998443	14.9536	14.9324	14.9748	50.2057	14.8835	50.7119	Programmed cell death 6-interacting protein	0	0	0.95739	13419.4	4.39262	0.513771	1	0.369457	0.999597	1.718	0.422097	24494.7;2025.06;528.015;16875.4;12793.3;10151.3;36090;975.023;14322.3;702.019;1254.04;3636.1;	24494.7;2025.06;528.015;16875.4;12793.3;10151.3;36090;975.023;14322.3;702.019;1254.04;3636.1;	0.999736;0.819612;0.930514;0.998372;0.980662;0.995439;0.923984;0.942448;0.929158;0.946545;0.969832;0.932751;	21112	0.369457	0	0	0	0.999651	1	0.882604	0.895	0.885332	0.891498
Z:\HESI-source-performance\Slice-PASEF\HeLa-phospho\Raw-Data\Unenrich\20221109_HESI-1F-Slice-PASEF-unenrich-HeLa-100ng_1_1_4995.d	20221109_HESI-1F-Slice-PASEF-unenrich-HeLa-100ng_1_1_4995	Q96AY3	Q96AY3	FKB10_HUMAN	FKBP10	81807.9	81763.7	82162.1	81807.9	81763.7	82162.1	82162.1	MVQDGDFVR	MVQDGDFVR	MVQDGDFVR2	2	1.22056e-05	1.22056e-05	1.22056e-05	0.000406835	0.00036049	0.000341064	0.000361011	0	1	47870	47698.1	47662.5		12271.9	0.990206	9.70415	9.68291	9.72535	10.6872	9.72337	10.6904	Peptidyl-prolyl cis-trans isomerase FKBP10	0	0	0.910703	12325.3	4.07906	0.555158	1	0	0.999986	1.53347	0.119914	29917.6;14643.3;10246.3;5599.16;1859.05;3309.08;4968.12;3960.1;3652.09;516.013;1042.02;2042.05;	29917.6;14643.3;10246.3;5599.16;1859.05;3309.08;4968.12;3960.1;3652.09;516.013;1042.02;2042.05;	0.992009;0.985563;0.994848;0.989055;0.922308;0.994452;0.977146;0.958838;0.906201;0.719424;0.76365;0.87318;	13689	0	0	0	0	0.999988	1	0.86125	0.877	0.86548	0.870531
Z:\HESI-source-performance\Slice-PASEF\HeLa-phospho\Raw-Data\Unenrich\20221109_HESI-1F-Slice-PASEF-unenrich-HeLa-100ng_1_1_4996.d	20221109_HESI-1F-Slice-PASEF-unenrich-HeLa-100ng_1_1_4996	Q96AY3	Q96AY3	FKB10_HUMAN	FKBP10	87467.6	87132.5	83676.4	87467.6	87132.5	83676.4	83676.4	MVQDGDFVR	MVQDGDFVR	MVQDGDFVR2	2	3.33942e-05	3.33942e-05	1.22056e-05	0.000367918	0.000320308	0.000341064	0.000320718	0	1	46928.1	47147.3	47147.5		11460.6	0.996758	9.70231	9.6811	9.72352	10.6872	9.72601	10.6546	Peptidyl-prolyl cis-trans isomerase FKBP10	0	0	0.977455	11407.2	4.63997	0.648191	1	0	0.999961	2.81397	0.412896	29430.7;14561.4;9909.23;6552.18;1679.05;2936.08;4948.12;2698.06;3243.08;649.016;1298.03;2044.05;	29430.7;14561.4;9909.23;6552.18;1679.05;2936.08;4948.12;2698.06;3243.08;649.016;1298.03;2044.05;	0.99858;0.995232;0.952821;0.995393;0.895316;0.986062;0.942553;0.874858;0.916131;0.660482;0.917938;0.963791;	13689	0	0	0	0	0.999967	1	0.86125	0.877	0.866409	0.870156
Z:\HESI-source-performance\Slice-PASEF\HeLa-phospho\Raw-Data\Unenrich\20221109_HESI-1F-Slice-PASEF-unenrich-HeLa-100ng_1_1_4997.d	20221109_HESI-1F-Slice-PASEF-unenrich-HeLa-100ng_1_1_4997	Q96AY3	Q96AY3	FKB10_HUMAN	FKBP10	81584	81788.2	84701.2	81584	81788.2	84701.2	84701.2	MVQDGDFVR	MVQDGDFVR	MVQDGDFVR2	2	8.96139e-05	8.96139e-05	1.22056e-05	0.000363108	0.000315956	0.000341064	0.000316456	0	1	48010.1	47932.6	47967.2		11706.8	0.992657	9.71269	9.69148	9.7339	10.6872	9.72598	10.728	Peptidyl-prolyl cis-trans isomerase FKBP10	0	0	0.94242	11717.3	3.8001	0.595915	1	0	0.999896	1.19228	0.165264	26812.6;17757.4;7963.23;5672.14;1800.04;3440.08;3575.09;2958.08;3125.07;863.02;959.024;2008.05;	26812.6;17757.4;7963.23;5672.14;1800.04;3440.08;3575.09;2958.08;3125.07;863.02;959.024;2008.05;	0.99048;0.998577;0.940134;0.973712;0.962486;0.979061;0.99571;0.992262;0.940987;0.803158;0.88023;0.975518;	13704	0	0	0	0	0.99991	1	0.861354	0.877	0.867043	0.870038
Z:\HESI-source-performance\Slice-PASEF\HeLa-phospho\Raw-Data\Unenrich\20221109_HESI-1F-Slice-PASEF-unenrich-HeLa-100ng_1_1_4995.d	20221109_HESI-1F-Slice-PASEF-unenrich-HeLa-100ng_1_1_4995	P0DMV8;P0DMV9;P11142	P0DMV8;P0DMV9;P11142	HS71A_HUMAN;HS71B_HUMAN;HSP7C_HUMAN	HSPA1A;HSPA1B;HSPA8	268667	266017	266017	268667	266017	266017		MVQEAEK	MVQEAEK	MVQEAEK2	2	0.000172592	0.000661451	0.000176929	0.000406835	0.0012566	0.00151286	0.00125849	0	0	268667	266017	265818		78268.7	0.994306	3.45592	3.43471	3.47713	-45.1857	3.44004	-47.3985	Heat shock 70 kDa protein 1A	0	0	0.990839	79107.5	6.68108	0.638157	0.993197	0	0.999235	2.51049	0.203261	110134;94029.7;64503.3;32670.6;30554.5;14708.3;9124.17;	110134;94029.7;64503.3;32670.6;30554.5;14708.3;9124.17;	0.995103;0.992285;0.99589;0.99807;0.986141;0.976796;0.981252;	4857	0	0	0	0	0.999339	1	0.767604	0.774	0.767303	0.774021
Z:\HESI-source-performance\Slice-PASEF\HeLa-phospho\Raw-Data\Unenrich\20221109_HESI-1F-Slice-PASEF-unenrich-HeLa-100ng_1_1_4996.d	20221109_HESI-1F-Slice-PASEF-unenrich-HeLa-100ng_1_1_4996	P0DMV8;P0DMV9;P11142	P0DMV8;P0DMV9;P11142	HS71A_HUMAN;HS71B_HUMAN;HSP7C_HUMAN	HSPA1A;HSPA1B;HSPA8	276228	276729	276729	276228	276729	276729		MVQEAEK	MVQEAEK	MVQEAEK2	2	0.000117918	0.00139278	0.000176929	0.000367918	0.00100125	0.00151286	0.00100301	0	0	276228	276729	276730		81623.7	0.993145	3.46436	3.44307	3.48557	-45.1857	3.43574	-47.1773	Heat shock 70 kDa protein 1A	0	0	0.998762	81475.7	6.80126	0.53763	1	0	0.998387	2.57103	0.10561	117513;94312.7;64402.3;34947.7;28409.5;18325.4;8913.21;	117513;94312.7;64402.3;34947.7;28409.5;18325.4;8913.21;	0.994848;0.994474;0.988094;0.987722;0.978664;0.986479;0.980522;	4872	0	0	0	0	0.998607	1	0.768542	0.774	0.767353	0.775519
Z:\HESI-source-performance\Slice-PASEF\HeLa-phospho\Raw-Data\Unenrich\20221109_HESI-1F-Slice-PASEF-unenrich-HeLa-100ng_1_1_4997.d	20221109_HESI-1F-Slice-PASEF-unenrich-HeLa-100ng_1_1_4997	P0DMV8;P0DMV9;P11142	P0DMV8;P0DMV9;P11142	HS71A_HUMAN;HS71B_HUMAN;HSP7C_HUMAN	HSPA1A;HSPA1B;HSPA8	264924	260755	260755	264924	260755	260755		MVQEAEK	MVQEAEK	MVQEAEK2	2	0.000539156	0.0093612	0.000176929	0.000363108	0.00236798	0.00151286	0.00237135	0	0	264924	260755	260943		85360.2	0.992262	3.46453	3.44332	3.48581	-45.1857	3.43407	-47.0677	Heat shock 70 kDa protein 1A	0	0	0.994287	86662.5	6.81484	0.531231	1	0	0.989287	1.59002	0.124225	113830;91124.7;59969.9;32634.6;28805.4;15762.3;8875.18;	113830;91124.7;59969.9;32634.6;28805.4;15762.3;8875.18;	0.993701;0.990919;0.991573;0.988507;0.984497;0.987996;0.998734;	4872	0	0	0	0	0.990639	1	0.768854	0.774	0.767875	0.775176
Z:\HESI-source-performance\Slice-PASEF\HeLa-phospho\Raw-Data\Unenrich\20221109_HESI-1F-Slice-PASEF-unenrich-HeLa-100ng_1_1_4995.d	20221109_HESI-1F-Slice-PASEF-unenrich-HeLa-100ng_1_1_4995	P49368	P49368	TCPG_HUMAN	CCT3	219658	220591	224750	219658	220591	224750	224750	MVQFEENGR	MVQFEENGR	MVQFEENGR2	2	0.000112765	9.53362e-05	7.93588e-05	0.000406835	0.00036049	0.000341064	0.000361011	0	1	22191.6	22358.5	22341.7		4677.53	0.987608	8.91913	8.89791	8.94036	3.3794	8.8016	4.34646	T-complex protein 1 subunit gamma	0	0	0.946188	4646.09	3.4683	0.402964	0.982576	0.596872	0.99989	2.54402	0.0911552	9118.24;8104.21;4969.13;2608.07;2725.07;1633.03;877.019;1074.02;1069.03;1996.05;1124.02;518.011;	9118.24;8104.21;4969.13;2608.07;2725.07;1633.03;877.019;1074.02;1069.03;1996.05;1124.02;518.011;	0.993805;0.991786;0.969425;0.916343;0.932765;0.786903;0.870213;0.765059;0.896746;0.958225;0.824634;0.605682;	12578	0.596872	0	0	0	0.999887	1	0.850312	0.864	0.855275	0.858054
Z:\HESI-source-performance\Slice-PASEF\HeLa-phospho\Raw-Data\Unenrich\20221109_HESI-1F-Slice-PASEF-unenrich-HeLa-100ng_1_1_4996.d	20221109_HESI-1F-Slice-PASEF-unenrich-HeLa-100ng_1_1_4996	P49368	P49368	TCPG_HUMAN	CCT3	219821	219293	219014	219821	219293	219014	219014	MVQFEENGR	MVQFEENGR	MVQFEENGR2	2	7.93588e-05	5.51789e-05	7.93588e-05	0.000367918	0.000320308	0.000341064	0.000320718	0	1	24168.6	24086.8	24086.9		5429.71	0.987268	8.90647	8.88526	8.92767	3.3794	8.80381	4.22929	T-complex protein 1 subunit gamma	0	0	0.914613	5448.12	4.11516	0.424132	0.917221	0.530871	0.999936	2.01027	0.127001	10136.2;9944.24;4088.12;2919.06;3914.1;3138.09;2126.05;1259.03;1741.03;1544.03;1104.02;728.02;	10136.2;9944.24;4088.12;2919.06;3914.1;3138.09;2126.05;1259.03;1741.03;1544.03;1104.02;728.02;	0.983659;0.994985;0.977446;0.939384;0.944013;0.928872;0.875701;0.91305;0.940546;0.94586;0.910754;0.861487;	12563	0.530871	0	0	0	0.999921	1	0.850208	0.864	0.855618	0.857554
Z:\HESI-source-performance\Slice-PASEF\HeLa-phospho\Raw-Data\Unenrich\20221109_HESI-1F-Slice-PASEF-unenrich-HeLa-100ng_1_1_4997.d	20221109_HESI-1F-Slice-PASEF-unenrich-HeLa-100ng_1_1_4997	P49368	P49368	TCPG_HUMAN	CCT3	222295	219123	215369	222295	219123	215369	215369	MVQFEENGR	MVQFEENGR	MVQFEENGR2	2	0.000210011	0.000836105	7.93588e-05	0.000363108	0.000315956	0.000341064	0.000316456	0	1	23413.6	23276.5	23293.3		5912.62	0.987601	8.92774	8.90653	8.94894	3.3794	8.80489	4.33778	T-complex protein 1 subunit gamma	0	0	0.87518	5943.15	3.59444	0.377633	0.949521	0.829758	0.999034	2.66484	0.202092	10273.3;9155.22;3985.09;2588.07;2515.06;1322.03;2582.06;1158.03;1050.03;943.024;574.014;792.022;	10273.3;9155.22;3985.09;2588.07;2515.06;1322.03;2582.06;1158.03;1050.03;943.024;574.014;792.022;	0.985656;0.995686;0.97404;0.857015;0.969212;0.709509;0.930841;0.745049;0.881353;0.952623;0.852989;0.778314;	12593	0.829758	0	0	0	0.999164	1	0.851354	0.864	0.856198	0.858954
Z:\HESI-source-performance\Slice-PASEF\HeLa-phospho\Raw-Data\Unenrich\20221109_HESI-1F-Slice-PASEF-unenrich-HeLa-100ng_1_1_4995.d	20221109_HESI-1F-Slice-PASEF-unenrich-HeLa-100ng_1_1_4995	Q9Y3C0	Q9Y3C0	WASC3_HUMAN	WASHC3	10180.3	10118	8589.2	10180.3	10118	8589.2	8589.2	MVQVGVPVMAIR	MVQVGVPVMAIR	MVQVGVPVMAIR2	2	0.00146872	0.0184247	0.00194789	0.000406835	0.00036049	0.000546001	0.000361011	0	1	10180.3	10118	10110.5		84476	0.993435	17.2168	17.1956	17.238	70.0295	17.4465	68.1636	WASH complex subunit 3	0	0	0.502832	85059.4	2.47	0.468619	1	0.65861	0.979121	1.60297	0.272095	5457.15;981.026;3297.11;925.031;213.008;1426.04;2162.09;1734.06;688.018;1231.03;1010.03;484.018;	5457.15;981.026;3297.11;925.031;213.008;1426.04;2162.09;1734.06;688.018;1231.03;1010.03;484.018;	0.996042;0.887323;0.998331;0.876532;0.67498;0.972142;0.956292;0.958832;0.918968;0.963836;0.836248;0.73546;	24306	0.65861	0	0	0	0.981575	1	0.9525	0.957	0.945172	0.965199
Z:\HESI-source-performance\Slice-PASEF\HeLa-phospho\Raw-Data\Unenrich\20221109_HESI-1F-Slice-PASEF-unenrich-HeLa-100ng_1_1_4996.d	20221109_HESI-1F-Slice-PASEF-unenrich-HeLa-100ng_1_1_4996	Q9Y3C0	Q9Y3C0	WASC3_HUMAN	WASHC3	9453.3	9423.05	9020.07	9453.3	9423.05	9020.07	9020.07	MVQVGVPVMAIR	MVQVGVPVMAIR	MVQVGVPVMAIR2	2	0.0028174	0.0463942	0.00194789	0.000684697	0.00059312	0.000546001	0.000594177	0	1	9453.3	9423.05	9423.09		81582.9	0.975144	17.2238	17.2026	17.245	70.0295	17.4523	68.1278	WASH complex subunit 3	0	0	0.276054	81844.4	2.21869	0.286772	1	0.545586	0.948922	1.61158	0.291232	4340.14;504.015;3867.12;420.011;116.003;1246.04;2400.07;1525.04;828.02;1104.03;904.025;1345.04;	4340.14;504.015;3867.12;420.011;116.003;1246.04;2400.07;1525.04;828.02;1104.03;904.025;1345.04;	0.981109;0.706984;0.968904;0.933208;0.331992;0.973733;0.960243;0.934163;0.852894;0.904687;0.851532;0.836542;	24321	0.545586	0	0	0	0.953606	1	0.9525	0.957	0.945355	0.964375
Z:\HESI-source-performance\Slice-PASEF\HeLa-phospho\Raw-Data\Unenrich\20221109_HESI-1F-Slice-PASEF-unenrich-HeLa-100ng_1_1_4996.d	20221109_HESI-1F-Slice-PASEF-unenrich-HeLa-100ng_1_1_4996	Q15436	Q15436	SC23A_HUMAN	SEC23A	65856.1	64836.9	65349.4	65856.1	64836.9	65349.4	65349.4	MVQVHELGC(UniMod:4)EGISK	MVQVHELGCEGISK	MVQVHELGC(UniMod:4)EGISK2	2	0.00536018	0.0854741	0.0110617	0.000367918	0.000320308	0.000341064	0.000320718	0	1	776.029	773.204	773.207		1605.21	0.861035	10.0947	10.0735	10.1159	13.495	10.0631	13.7701	Protein transport protein Sec23A	0	0	0.778771	1611.07	1.74238	0.343034	0.213843	0.723509	0.909779	0.783259	0.50054	119.005;366.014;224.007;72.0035;348.016;291.01;262.012;496.018;0;308.01;0;0;	119.005;366.014;224.007;72.0035;348.016;291.01;262.012;496.018;0;308.01;0;0;	0.819758;0.929154;0.472159;0.304582;0.52939;0.792239;0.889275;0.656641;0;0.513216;0;0;	14237	0.723509	0	0	0	0.914526	1	1.06625	1.077	1.06835	1.07538
Z:\HESI-source-performance\Slice-PASEF\HeLa-phospho\Raw-Data\Unenrich\20221109_HESI-1F-Slice-PASEF-unenrich-HeLa-100ng_1_1_4995.d	20221109_HESI-1F-Slice-PASEF-unenrich-HeLa-100ng_1_1_4995	P09543	P09543	CN37_HUMAN	CNP	24631.6	24352.1	23964.2	24631.6	24352.1	23964.2	23964.2	MVSADAYK	MVSADAYK	MVSADAYK2	2	0.000474676	0.00509594	0.000176929	0.000406835	0.00036049	0.000341064	0.000361011	0	1	15904.3	15622.3	15610.6		4057.71	0.977529	6.74458	6.7233	6.76578	-13.3687	6.74715	-13.4132	2',3'-cyclic-nucleotide 3'-phosphodiesterase	0	0	0.75964	4134.07	2.33145	0.348266	0.988279	0	0.994137	1.84418	0.208178	10429.2;3418.07;2057.04;563.01;	10429.2;3418.07;2057.04;563.01;	0.982517;0.984803;0.94015;0.619283;	9506	0	0	0	0	0.994904	1	0.804688	0.795	0.790328	0.812989
Z:\HESI-source-performance\Slice-PASEF\HeLa-phospho\Raw-Data\Unenrich\20221109_HESI-1F-Slice-PASEF-unenrich-HeLa-100ng_1_1_4996.d	20221109_HESI-1F-Slice-PASEF-unenrich-HeLa-100ng_1_1_4996	P09543	P09543	CN37_HUMAN	CNP	24856.6	24744.4	24028.1	24856.6	24744.4	24028.1	24028.1	MVSADAYK	MVSADAYK	MVSADAYK2	2	0.000117918	0.00121356	0.000176929	0.000367918	0.000320308	0.000341064	0.000320718	0	1	15735.3	15603.9	15603.9		3839.74	0.962829	6.73178	6.71057	6.75299	-13.3687	6.76264	-13.6736	2',3'-cyclic-nucleotide 3'-phosphodiesterase	0	0	0.962323	3872.07	2.82019	0.400765	0.975488	0	0.998594	1.5948	0.191928	10309.2;3280.08;2146.04;1442.03;	10309.2;3280.08;2146.04;1442.03;	0.986831;0.91932;0.914024;0.902126;	9491	0	0	0	0	0.998786	1	0.8025	0.795	0.790543	0.810716
Z:\HESI-source-performance\Slice-PASEF\HeLa-phospho\Raw-Data\Unenrich\20221109_HESI-1F-Slice-PASEF-unenrich-HeLa-100ng_1_1_4997.d	20221109_HESI-1F-Slice-PASEF-unenrich-HeLa-100ng_1_1_4997	P09543	P09543	CN37_HUMAN	CNP	26722.5	26362.4	27613.9	26722.5	26362.4	27613.9	27613.9	MVSADAYK	MVSADAYK	MVSADAYK2	2	0.000626286	0.00969781	0.000176929	0.000363108	0.000315956	0.000341064	0.000316456	0	1	17561.4	17456.1	17468.7		4134.16	0.976995	6.732	6.7108	6.75321	-13.3687	6.75947	-13.661	2',3'-cyclic-nucleotide 3'-phosphodiesterase	0	0	0.931839	4156.09	2.74229	0.199251	1	0	0.988906	1.14864	0.285922	12345.3;3664.08;1552.03;979.019;	12345.3;3664.08;1552.03;979.019;	0.997682;0.954493;0.865564;0.797187;	9491	0	0	0	0	0.990302	1	0.803542	0.795	0.790826	0.811305
Z:\HESI-source-performance\Slice-PASEF\HeLa-phospho\Raw-Data\Unenrich\20221109_HESI-1F-Slice-PASEF-unenrich-HeLa-100ng_1_1_4997.d	20221109_HESI-1F-Slice-PASEF-unenrich-HeLa-100ng_1_1_4997	Q9UPQ9	Q9UPQ9	TNR6B_HUMAN	TNRC6B	352.015	353.604	353.604	352.015	353.604	353.604	353.604	MVSALQQQQQQQQR	MVSALQQQQQQQQR	MVSALQQQQQQQQR2	2	0.00615887	0.122414	0.0128707	0.0424287	0.0364478	0.0792276	0.0365067	0	1	352.015	353.604	353.859		223.17	0.593817	7.37901	7.35781	7.40022	-7.81738	7.41187	-7.93527	Trinucleotide repeat-containing gene 6B protein	0	0	0.474361	222.007	1.369	0.00791354	0.089687	0.932873	0.875959	0.669328	0.397361	132.007;28.0008;0;91.0035;0;101.003;0;0;420.014;77.0034;156.007;0;	132.007;28.0008;0;91.0035;0;101.003;0;0;420.014;77.0034;156.007;0;	0.816497;0.816497;0;0.408248;0;0.408248;0;0;0.816497;0;0.408248;0;	10396	0.932873	0	0	0	0	1	1.0625	1.067	1.05709	1.07139
Z:\HESI-source-performance\Slice-PASEF\HeLa-phospho\Raw-Data\Unenrich\20221109_HESI-1F-Slice-PASEF-unenrich-HeLa-100ng_1_1_4995.d	20221109_HESI-1F-Slice-PASEF-unenrich-HeLa-100ng_1_1_4995	P78527	P78527	PRKDC_HUMAN	PRKDC	103141	102965	101803	103141	102965	101803	101803	MVSAVLNGMLDQSFR	MVSAVLNGMLDQSFR	MVSAVLNGMLDQSFR2	2	0.000172592	0.000826018	0.000176929	0.000406835	0.00036049	0.000341064	0.000361011	0	1	8380.33	8239.6	8233.44		3018.28	0.985449	19.2963	19.2751	19.3175	86.7279	19.3412	86.2025	DNA-dependent protein kinase catalytic subunit	0	0	0.828701	3072.13	3.2582	0.533533	1	1.79886	0.999045	1.44434	0.315135	2044.09;3333.12;2446.1;2601.11;1611.07;256.009;2922.11;784.035;2372.1;1828.08;133.007;653.023;	2044.09;3333.12;2446.1;2601.11;1611.07;256.009;2922.11;784.035;2372.1;1828.08;133.007;653.023;	0.929748;0.990594;0.975057;0.988627;0.896885;0.76974;0.983799;0.857465;0.941418;0.941454;0.678694;0.906821;	27241	1.79886	0	0	0	0.999174	1	1.06969	1.082	1.07309	1.07879
Z:\HESI-source-performance\Slice-PASEF\HeLa-phospho\Raw-Data\Unenrich\20221109_HESI-1F-Slice-PASEF-unenrich-HeLa-100ng_1_1_4996.d	20221109_HESI-1F-Slice-PASEF-unenrich-HeLa-100ng_1_1_4996	P78527	P78527	PRKDC_HUMAN	PRKDC	101617	101164	101823	101617	101164	101823	101823	MVSAVLNGMLDQSFR	MVSAVLNGMLDQSFR	MVSAVLNGMLDQSFR2	2	0.000117918	0.00104466	0.000176929	0.000367918	0.000320308	0.000341064	0.000320718	0	1	7384.29	7368.56	7368.59		4839.85	0.963282	19.3135	19.2923	19.3347	86.7279	19.3487	86.2657	DNA-dependent protein kinase catalytic subunit	0	0	0.967602	4850.17	2.60666	0.641392	1	1.15358	0.998789	0.633794	0.503462	2990.11;2264.1;2002.07;3118.13;1822.08;299.014;3191.11;857.033;4000.16;1622.07;693.025;546.021;	2990.11;2264.1;2002.07;3118.13;1822.08;299.014;3191.11;857.033;4000.16;1622.07;693.025;546.021;	0.907739;0.938452;0.954184;0.987152;0.93216;0.806253;0.954563;0.875183;0.92425;0.797289;0.638313;0.937692;	27271	1.15358	0	0	0	0.998955	1	1.07295	1.082	1.07347	1.08173
Z:\HESI-source-performance\Slice-PASEF\HeLa-phospho\Raw-Data\Unenrich\20221109_HESI-1F-Slice-PASEF-unenrich-HeLa-100ng_1_1_4997.d	20221109_HESI-1F-Slice-PASEF-unenrich-HeLa-100ng_1_1_4997	P78527	P78527	PRKDC_HUMAN	PRKDC	103846	101938	102428	103846	101938	102428	102428	MVSAVLNGMLDQSFR	MVSAVLNGMLDQSFR	MVSAVLNGMLDQSFR2	2	0.000257798	0.0029892	0.000176929	0.000363108	0.000315956	0.000341064	0.000316456	0	1	7387.32	7334.34	7339.63		4982.82	0.916757	19.3031	19.2819	19.3243	86.7279	19.341	86.2367	DNA-dependent protein kinase catalytic subunit	0	0	0.851819	5015.2	2.11323	0.583111	1	1.81599	0.996554	1.38443	0.218138	2774.12;2557.1;1771.08;3059.14;1849.06;201.009;2588.1;1329.05;2767.1;1752.07;465.018;287.014;	2774.12;2557.1;1771.08;3059.14;1849.06;201.009;2588.1;1329.05;2767.1;1752.07;465.018;287.014;	0.987005;0.909709;0.931508;0.91411;0.941924;0.827498;0.954885;0.879277;0.919625;0.933204;0.821614;0.852558;	27256	1.81599	0	0	0	0.997011	1	1.07021	1.082	1.07415	1.07848
Z:\HESI-source-performance\Slice-PASEF\HeLa-phospho\Raw-Data\Unenrich\20221109_HESI-1F-Slice-PASEF-unenrich-HeLa-100ng_1_1_4995.d	20221109_HESI-1F-Slice-PASEF-unenrich-HeLa-100ng_1_1_4995	P78527	P78527	PRKDC_HUMAN	PRKDC	103141	102965	101803	103141	102965	101803	101803	MVSAVLNGMLDQSFR	MVSAVLNGMLDQSFR	MVSAVLNGMLDQSFR3	3	0.000172592	0.000699466	7.93588e-05	0.000406835	0.00036049	0.000341064	0.000361011	0	1	15713.4	15430.1	15418.5		5262.53	0.989839	19.3071	19.2859	19.3283	86.7279	19.3412	86.3227	DNA-dependent protein kinase catalytic subunit	0	0	0.814682	5363.16	3.4485	0.23201	1	1.69379	0.999191	1.18725	0.184619	8624.19;8290.21;3531.09;1556.04;446.011;3558.08;819.019;720.02;1940.05;843.024;3259.09;1057.03;	8624.19;8290.21;3531.09;1556.04;446.011;3558.08;819.019;720.02;1940.05;843.024;3259.09;1057.03;	0.993417;0.983897;0.992244;0.931746;0.596145;0.978781;0.81944;0.795493;0.968129;0.926057;0.979798;0.912137;	27263	1.69379	0	0	0	0.999301	1	0.861354	0.869	0.859581	0.870671
Z:\HESI-source-performance\Slice-PASEF\HeLa-phospho\Raw-Data\Unenrich\20221109_HESI-1F-Slice-PASEF-unenrich-HeLa-100ng_1_1_4996.d	20221109_HESI-1F-Slice-PASEF-unenrich-HeLa-100ng_1_1_4996	P78527	P78527	PRKDC_HUMAN	PRKDC	101617	101164	101823	101617	101164	101823	101823	MVSAVLNGMLDQSFR	MVSAVLNGMLDQSFR	MVSAVLNGMLDQSFR3	3	7.93588e-05	9.46407e-05	7.93588e-05	0.000367918	0.000320308	0.000341064	0.000320718	0	1	15713.4	15667	15667.1		5823.97	0.982323	19.3137	19.2924	19.3349	86.7279	19.3487	86.2677	DNA-dependent protein kinase catalytic subunit	0	0	0.937649	5841.18	3.37476	0.22001	1	0.714379	0.99989	1.7537	0.0530086	8100.21;8956.23;4046.08;1072.03;322.007;3567.08;1467.03;1531.03;2178.06;1274.03;3044.07;1386.04;	8100.21;8956.23;4046.08;1072.03;322.007;3567.08;1467.03;1531.03;2178.06;1274.03;3044.07;1386.04;	0.992028;0.978535;0.980476;0.943482;0.795208;0.96238;0.929616;0.912829;0.914111;0.907653;0.949087;0.922683;	27278	0.714379	0	0	0	0.999905	1	0.862188	0.869	0.859862	0.871499
Z:\HESI-source-performance\Slice-PASEF\HeLa-phospho\Raw-Data\Unenrich\20221109_HESI-1F-Slice-PASEF-unenrich-HeLa-100ng_1_1_4997.d	20221109_HESI-1F-Slice-PASEF-unenrich-HeLa-100ng_1_1_4997	P78527	P78527	PRKDC_HUMAN	PRKDC	103846	101938	102428	103846	101938	102428	102428	MVSAVLNGMLDQSFR	MVSAVLNGMLDQSFR	MVSAVLNGMLDQSFR3	3	0.0001048	0.00023554	7.93588e-05	0.000363108	0.000315956	0.000341064	0.000316456	0	1	13790.3	13711.9	13721.8		5441.97	0.942079	19.3139	19.2927	19.3351	86.7279	19.341	86.356	DNA-dependent protein kinase catalytic subunit	0	0	0.6601	5469.16	2.84005	0.432112	1	1.51481	0.999728	1.29506	0.217679	7268.18;8655.21;3447.07;1635.04;444.013;3075.07;1724.04;1153.03;2256.06;1144.03;3338.07;1037.02;	7268.18;8655.21;3447.07;1635.04;444.013;3075.07;1724.04;1153.03;2256.06;1144.03;3338.07;1037.02;	0.923185;0.915538;0.975524;0.965202;0.945811;0.949243;0.95987;0.990131;0.901947;0.936072;0.972437;0.955019;	27278	1.51481	0	0	0	0.999764	1	0.863333	0.869	0.859947	0.872404
Z:\HESI-source-performance\Slice-PASEF\HeLa-phospho\Raw-Data\Unenrich\20221109_HESI-1F-Slice-PASEF-unenrich-HeLa-100ng_1_1_4995.d	20221109_HESI-1F-Slice-PASEF-unenrich-HeLa-100ng_1_1_4995	P12814	P12814	ACTN1_HUMAN	ACTN1	82091.1	81804.1	81652.6	82091.1	81804.1	81652.6	81652.6	MVSDINNAWGC(UniMod:4)LEQVEK	MVSDINNAWGCLEQVEK	MVSDINNAWGC(UniMod:4)LEQVEK2	2	0.000172592	0.000980737	0.000254673	0.000406835	0.00036049	0.000341064	0.000361011	0	1	8626.35	8578.21	8571.79		7394.25	0.884452	17.4069	17.3856	17.4281	69.6023	17.3916	69.6538	Alpha-actinin-1	0	0	0.956077	7441.32	2.08058	0.619897	1	2.08118	0.998866	1.49219	0.452074	6803.26;822.036;805.04;955.044;1018.05;1524.06;1013.04;276.014;668.032;598.026;935.043;620.028;	6803.26;822.036;805.04;955.044;1018.05;1524.06;1013.04;276.014;668.032;598.026;935.043;620.028;	0.883509;0.700276;0.911787;0.994548;0.869134;0.891856;0.751178;0.786557;0.943116;0.741088;0.781597;0.849168;	24570	2.08118	0	0	0	0.999019	1	1.15677	1.17	1.1638	1.16158
Z:\HESI-source-performance\Slice-PASEF\HeLa-phospho\Raw-Data\Unenrich\20221109_HESI-1F-Slice-PASEF-unenrich-HeLa-100ng_1_1_4996.d	20221109_HESI-1F-Slice-PASEF-unenrich-HeLa-100ng_1_1_4996	P12814	P12814	ACTN1_HUMAN	ACTN1	82419	81350.2	81750.9	82419	81350.2	81750.9	81750.9	MVSDINNAWGC(UniMod:4)LEQVEK	MVSDINNAWGCLEQVEK	MVSDINNAWGC(UniMod:4)LEQVEK2	2	0.00171909	0.0214951	0.000254673	0.000367918	0.000320308	0.000341064	0.000320718	0	1	6386.29	6298.58	6298.61		6049.05	0.896015	17.3926	17.3714	17.4138	69.6023	17.3982	69.4611	Alpha-actinin-1	0	0	0.901807	6133.26	1.81363	0.280373	1	0.433019	0.975668	1.83263	0.32714	4364.2;863.04;857.044;643.033;1165.04;552.024;738.03;456.02;661.024;601.028;450.02;367.018;	4364.2;863.04;857.044;643.033;1165.04;552.024;738.03;456.02;661.024;601.028;450.02;367.018;	0.897436;0.936591;0.817539;0.706125;0.948425;0.715866;0.647197;0.841542;0.923831;0.875103;0.662193;0.875951;	24555	0.433019	0	0	0	0.978505	1	1.15	1.17	1.16427	1.15508
Z:\HESI-source-performance\Slice-PASEF\HeLa-phospho\Raw-Data\Unenrich\20221109_HESI-1F-Slice-PASEF-unenrich-HeLa-100ng_1_1_4997.d	20221109_HESI-1F-Slice-PASEF-unenrich-HeLa-100ng_1_1_4997	P12814	P12814	ACTN1_HUMAN	ACTN1	83372	83081.4	82822.9	83372	83081.4	82822.9	82822.9	MVSDINNAWGC(UniMod:4)LEQVEK	MVSDINNAWGCLEQVEK	MVSDINNAWGC(UniMod:4)LEQVEK2	2	0.000637132	0.0102966	0.000254673	0.000363108	0.000315956	0.000341064	0.000316456	0	1	5323.26	5283.9	5287.71		4284.39	0.895045	17.3822	17.3609	17.4034	69.6023	17.399	69.3618	Alpha-actinin-1	0	0	0.51938	4313.19	1.77013	0.530585	1	3.11788	0.988229	1.32379	0.450399	3264.18;853.038;951.038;647.032;1108.04;517.022;455.024;410.016;700.032;365.016;968.036;258.012;	3264.18;853.038;951.038;647.032;1108.04;517.022;455.024;410.016;700.032;365.016;968.036;258.012;	0.922053;0.797219;0.831074;0.856332;0.870388;0.730116;0.977928;0.612328;0.711259;0.979185;0.788171;0.604262;	24540	3.11788	0	0	0	0.989703	1	1.155	1.17	1.16551	1.15858
Z:\HESI-source-performance\Slice-PASEF\HeLa-phospho\Raw-Data\Unenrich\20221109_HESI-1F-Slice-PASEF-unenrich-HeLa-100ng_1_1_4997.d	20221109_HESI-1F-Slice-PASEF-unenrich-HeLa-100ng_1_1_4997	Q99661	Q99661	KIF2C_HUMAN	KIF2C	6899.18	6854.8	6854.79	6899.18	6854.8	6854.79	6854.79	MVSEEMEEQVHSIR	MVSEEMEEQVHSIR	MVSEEMEEQVHSIR3	3	0.00461056	0.091467	0.00958325	0.000934288	0.000795334	0.000341064	0.00079639	0	1	6899.18	6854.8	6859.74		1060.93	0.920358	10.9009	10.8797	10.9221	20.1533	10.9203	20.0532	Kinesin-like protein KIF2C	0	0	0.200269	1067.03	1.6112	0.579097	0.0858693	0	0.904317	1.02246	0.48422	4525.12;2373.06;595.015;1027.03;1347.03;0;910.024;502.011;104.002;2618.06;1137.03;806.022;	4525.12;2373.06;595.015;1027.03;1347.03;0;910.024;502.011;104.002;2618.06;1137.03;806.022;	0.924391;0.87591;0.861359;0.931455;0.898351;0;0.742613;0.652981;0.676573;0.918179;0.808599;0.840839;	15383	0	0	0	0	0.908533	1	0.856818	0.863	0.855106	0.865446
Z:\HESI-source-performance\Slice-PASEF\HeLa-phospho\Raw-Data\Unenrich\20221109_HESI-1F-Slice-PASEF-unenrich-HeLa-100ng_1_1_4995.d	20221109_HESI-1F-Slice-PASEF-unenrich-HeLa-100ng_1_1_4995	Q8N1G4	Q8N1G4	LRC47_HUMAN	LRRC47	34976.7	34775.4	38009.8	34976.7	34775.4	38009.8	38009.8	MVSGC(UniMod:4)QTR	MVSGCQTR	MVSGC(UniMod:4)QTR2	2	0.00443301	0.0638777	0.00443301	0.000406835	0.00036049	0.000341064	0.000361011	0	1	7729.16	7652.61	7646.89		1480.11	0.968703	3.44532	3.4241	3.46652	-44.9614	3.45467	-47.5594	Leucine-rich repeat-containing protein 47	0	0	0.549986	1496.03	2.18363	0.0832447	0.367359	0	0.931159	1.06161	0.366077	5235.11;1597.03;897.016;	5235.11;1597.03;897.016;	0.991423;0.916765;0.928575;	4841	0	0	0	0	0.936122	1	0.78625	0.784	0.77786	0.792657
Z:\HESI-source-performance\Slice-PASEF\HeLa-phospho\Raw-Data\Unenrich\20221109_HESI-1F-Slice-PASEF-unenrich-HeLa-100ng_1_1_4997.d	20221109_HESI-1F-Slice-PASEF-unenrich-HeLa-100ng_1_1_4997	Q8N1G4	Q8N1G4	LRC47_HUMAN	LRRC47	40270.8	40565.3	34310.4	40270.8	40565.3	34310.4	34310.4	MVSGC(UniMod:4)QTR	MVSGCQTR	MVSGC(UniMod:4)QTR2	2	0.00768403	0.143222	0.00443301	0.000363108	0.000315956	0.000341064	0.000316456	0	1	7231.15	7174.68	7179.86		1194.49	0.979286	3.45392	3.43272	3.47512	-44.9614	3.44839	-47.2273	Leucine-rich repeat-containing protein 47	0	0	0.489854	1203.02	1.78069	0.159671	0.888691	0	0.857872	0.844776	0.258956	5077.1;1125.02;1029.02;	5077.1;1125.02;1029.02;	0.986935;0.982534;0.93799;	4856	0	0	0	0	0	1	0.786354	0.784	0.778427	0.791912
Z:\HESI-source-performance\Slice-PASEF\HeLa-phospho\Raw-Data\Unenrich\20221109_HESI-1F-Slice-PASEF-unenrich-HeLa-100ng_1_1_4995.d	20221109_HESI-1F-Slice-PASEF-unenrich-HeLa-100ng_1_1_4995	P19367	P19367	HXK1_HUMAN	HK1	32728.7	32817.5	42975.2	32728.7	32817.5	42975.2	42975.2	MVSGMYLGELVR	MVSGMYLGELVR	MVSGMYLGELVR2	2	0.000574484	0.00835917	0.000176929	0.000406835	0.00036049	0.000341064	0.000361011	0	1	19852.6	19871.9	19857		7721.98	0.946134	17.8534	17.8322	17.8746	72.2397	17.7438	73.0712	Hexokinase-1	0	0	0.772537	7720.28	2.12483	0.620861	1	0.769287	0.990418	1.56744	0.126991	9172.33;11942.4;6160.24;6406.19;3221.09;1504.05;625.022;3002.09;882.031;	9172.33;11942.4;6160.24;6406.19;3221.09;1504.05;625.022;3002.09;882.031;	0.901662;0.958917;0.866761;0.923302;0.885449;0.94188;0.617867;0.903456;0.887845;	25205	0.769287	0	0	0	0.991641	1	0.982614	0.995	0.980704	0.995545
Z:\HESI-source-performance\Slice-PASEF\HeLa-phospho\Raw-Data\Unenrich\20221109_HESI-1F-Slice-PASEF-unenrich-HeLa-100ng_1_1_4996.d	20221109_HESI-1F-Slice-PASEF-unenrich-HeLa-100ng_1_1_4996	P19367	P19367	HXK1_HUMAN	HK1	51110.7	50656.7	42806.9	51110.7	50656.7	42806.9	42806.9	MVSGMYLGELVR	MVSGMYLGELVR	MVSGMYLGELVR2	2	0.000117918	0.00104343	0.000176929	0.000367918	0.000320308	0.000341064	0.000320718	0	1	19627.7	19569.3	19569.4		6733.19	0.94575	17.8921	17.8708	17.9133	72.2397	17.7533	73.3111	Hexokinase-1	0	0	0.961876	6753.26	3.66491	0.503045	0.990222	0.636891	0.998791	1.45081	0.219534	10925.4;12161.5;8269.24;6136.19;3499.12;1330.05;627.021;1477.05;1281.04;	10925.4;12161.5;8269.24;6136.19;3499.12;1330.05;627.021;1477.05;1281.04;	0.915868;0.926121;0.95232;0.984948;0.955637;0.944383;0.762201;0.835889;0.838907;	25265	0.636891	0	0	0	0.998957	1	0.984479	0.995	0.981156	0.99702
Z:\HESI-source-performance\Slice-PASEF\HeLa-phospho\Raw-Data\Unenrich\20221109_HESI-1F-Slice-PASEF-unenrich-HeLa-100ng_1_1_4997.d	20221109_HESI-1F-Slice-PASEF-unenrich-HeLa-100ng_1_1_4997	P19367	P19367	HXK1_HUMAN	HK1	47921.9	47452.2	43209.5	47921.9	47452.2	43209.5	43209.5	MVSGMYLGELVR	MVSGMYLGELVR	MVSGMYLGELVR2	2	0.00042062	0.00671549	0.000176929	0.000363108	0.000315956	0.000341064	0.000316456	0	1	19479.6	19288.9	19302.9		8815.6	0.951451	17.871	17.8498	17.8922	72.2397	17.7469	73.1799	Hexokinase-1	0	0	0.777859	8896.33	2.5245	0.596286	1	0.330708	0.992292	1.52234	0.249029	9475.35;12121.4;6560.22;6645.21;3264.11;713.023;420.01;3230.12;1155.04;	9475.35;12121.4;6560.22;6645.21;3264.11;713.023;420.01;3230.12;1155.04;	0.975223;0.952301;0.95429;0.952221;0.938572;0.92984;0.705619;0.882445;0.926344;	25235	0.330708	0	0	0	0.993285	1	0.98375	0.995	0.981743	0.995875
Z:\HESI-source-performance\Slice-PASEF\HeLa-phospho\Raw-Data\Unenrich\20221109_HESI-1F-Slice-PASEF-unenrich-HeLa-100ng_1_1_4995.d	20221109_HESI-1F-Slice-PASEF-unenrich-HeLa-100ng_1_1_4995	Q92979	Q92979	NEP1_HUMAN	EMG1	20791.8	20811.9	22274.9	20791.8	20811.9	22274.9	22274.9	MVSISNYPLSAALTC(UniMod:4)AK	MVSISNYPLSAALTCAK	MVSISNYPLSAALTC(UniMod:4)AK2	2	0.000172592	0.00121266	0.000254673	0.000406835	0.00036049	0.000341064	0.000361011	0	1	5317.24	5210.29	5206.39		1753.74	0.923984	18.2877	18.2665	18.3089	76.3056	18.2587	76.5439	Ribosomal RNA small subunit methyltransferase NEP1	0	0	0.586942	1791.08	1.56831	0.245773	1	2.17643	0.998598	0.656862	0.184254	1832.09;2095.09;1390.06;568.024;753.031;213.01;693.032;379.018;283.012;428.022;517.02;361.016;	1832.09;2095.09;1390.06;568.024;753.031;213.01;693.032;379.018;283.012;428.022;517.02;361.016;	0.96439;0.845321;0.989288;0.793891;0.698246;0.578843;0.898698;0.843763;0.664505;0.666505;0.737079;0.925589;	25815	2.17643	0	0	0	0.998787	1	1.14833	1.155	1.14909	1.15349
Z:\HESI-source-performance\Slice-PASEF\HeLa-phospho\Raw-Data\Unenrich\20221109_HESI-1F-Slice-PASEF-unenrich-HeLa-100ng_1_1_4997.d	20221109_HESI-1F-Slice-PASEF-unenrich-HeLa-100ng_1_1_4997	Q92979	Q92979	NEP1_HUMAN	EMG1	22748.7	22586	22494.3	22748.7	22586	22494.3	22494.3	MVSISNYPLSAALTC(UniMod:4)AK	MVSISNYPLSAALTCAK	MVSISNYPLSAALTC(UniMod:4)AK2	2	0.000257798	0.00251654	0.000254673	0.000363108	0.000315956	0.000341064	0.000316456	0	1	3244.13	3219.06	3221.38		1360.45	0.910707	18.3052	18.284	18.3264	76.3056	18.2649	76.6064	Ribosomal RNA small subunit methyltransferase NEP1	0	0	0.704127	1370.06	1.54575	0.443077	1	2.42393	0.997097	1.12922	0.337424	1291.05;1076.04;877.044;712.036;895.044;427.018;430.02;287.014;0;311.016;341.016;295.013;	1291.05;1076.04;877.044;712.036;895.044;427.018;430.02;287.014;0;311.016;341.016;295.013;	0.954573;0.899491;0.859894;0.782073;0.908621;0.565195;0.901214;0.899934;0;0.634445;0.737113;0.593775;	25845	2.42393	0	0	0	0.997483	1	1.1517	1.155	1.15069	1.1555
Z:\HESI-source-performance\Slice-PASEF\HeLa-phospho\Raw-Data\Unenrich\20221109_HESI-1F-Slice-PASEF-unenrich-HeLa-100ng_1_1_4995.d	20221109_HESI-1F-Slice-PASEF-unenrich-HeLa-100ng_1_1_4995	P55809	P55809	SCOT1_HUMAN	OXCT1	135078	136207	126685	135078	136207	126685	126685	MVSSYVGENAEFER	MVSSYVGENAEFER	MVSSYVGENAEFER2	2	2.47199e-06	2.47199e-06	2.47199e-06	0.000406835	0.00036049	0.000341064	0.000361011	0	1	47289.6	47092.4	47057.2		22677.7	0.992194	11.9433	11.9221	11.9645	28.0614	11.9479	28.086	Succinyl-CoA:3-ketoacid coenzyme A transferase 1, mitochondrial	0	0	0.975379	22789.7	6.13791	0.49499	1	2.77084	0.999997	1.39657	0.297899	29382.9;12204.4;12967.5;8898.34;5702.24;13772.5;2898.11;2191.07;4753.18;3552.15;7617.24;1784.07;	29382.9;12204.4;12967.5;8898.34;5702.24;13772.5;2898.11;2191.07;4753.18;3552.15;7617.24;1784.07;	0.98953;0.995355;0.998333;0.961696;0.999152;0.971847;0.949857;0.91817;0.978876;0.956979;0.981779;0.986107;	16847	2.77084	0	0	0	0.999998	1	1.0399	1.056	1.04298	1.05127
Z:\HESI-source-performance\Slice-PASEF\HeLa-phospho\Raw-Data\Unenrich\20221109_HESI-1F-Slice-PASEF-unenrich-HeLa-100ng_1_1_4996.d	20221109_HESI-1F-Slice-PASEF-unenrich-HeLa-100ng_1_1_4996	P55809	P55809	SCOT1_HUMAN	OXCT1	128053	126780	121911	128053	126780	121911	121911	MVSSYVGENAEFER	MVSSYVGENAEFER	MVSSYVGENAEFER2	2	4.77778e-06	4.77778e-06	2.47199e-06	0.000367918	0.000320308	0.000341064	0.000320718	0	1	47884.7	47270.7	47270.9		25562.9	0.992422	11.9514	11.9302	11.9726	28.0614	11.9576	28.006	Succinyl-CoA:3-ketoacid coenzyme A transferase 1, mitochondrial	0	0	0.972961	25894.8	5.99662	0.564062	1	2.78937	0.999994	1.56623	0.121486	28032.9;12775.5;13193.6;9810.37;7076.26;14271.5;3667.12;2418.09;5276.21;3469.12;10074.4;1938.08;	28032.9;12775.5;13193.6;9810.37;7076.26;14271.5;3667.12;2418.09;5276.21;3469.12;10074.4;1938.08;	0.992048;0.995816;0.959131;0.988711;0.987777;0.99748;0.969063;0.970207;0.96985;0.968014;0.995974;0.963297;	16862	2.78937	0	0	0	0.999995	1	1.03635	1.056	1.04405	1.04736
Z:\HESI-source-performance\Slice-PASEF\HeLa-phospho\Raw-Data\Unenrich\20221109_HESI-1F-Slice-PASEF-unenrich-HeLa-100ng_1_1_4997.d	20221109_HESI-1F-Slice-PASEF-unenrich-HeLa-100ng_1_1_4997	P55809	P55809	SCOT1_HUMAN	OXCT1	114938	114475	128205	114938	114475	128205	128205	MVSSYVGENAEFER	MVSSYVGENAEFER	MVSSYVGENAEFER2	2	1.046e-05	1.046e-05	2.47199e-06	0.000363108	0.000315956	0.000341064	0.000316456	0	1	49606.8	49636.8	49672.6		22794.9	0.994024	11.9511	11.9299	11.9723	28.0614	11.9621	28.023	Succinyl-CoA:3-ketoacid coenzyme A transferase 1, mitochondrial	0	0	0.975455	22764.7	6.14135	0.616077	1	2.82387	0.999988	1.17702	0.145126	30270.1;12929.5;10563.4;10517.4;6407.24;12170.5;3386.12;2160.08;4732.18;2666.11;7772.24;1708.05;	30270.1;12929.5;10563.4;10517.4;6407.24;12170.5;3386.12;2160.08;4732.18;2666.11;7772.24;1708.05;	0.995695;0.998161;0.983745;0.978405;0.977785;0.995317;0.992445;0.917988;0.980658;0.932722;0.984122;0.962447;	16862	2.82387	0	0	0	0.99999	1	1.03958	1.056	1.04435	1.05013
Z:\HESI-source-performance\Slice-PASEF\HeLa-phospho\Raw-Data\Unenrich\20221109_HESI-1F-Slice-PASEF-unenrich-HeLa-100ng_1_1_4995.d	20221109_HESI-1F-Slice-PASEF-unenrich-HeLa-100ng_1_1_4995	Q8NBF2	Q8NBF2	NHLC2_HUMAN	NHLRC2	13896.4	13747.4	12541.1	13896.4	13747.4	12541.1	12541.1	MVSVLPIFR	MVSVLPIFR	MVSVLPIFR2	2	0.00029876	0.00352479	0.000482118	0.000406835	0.00036049	0.000341064	0.000361011	0	1	11686.3	11575.2	11566.6		2475.44	0.982392	19.8587	19.8375	19.8799	90.8087	19.6588	93.4879	NHL repeat-containing protein 2	0	0	0.785891	2501.06	2.30883	0.230604	0.10051	0.270988	0.995937	1.89317	0.0898832	6381.14;2208.06;3097.08;601.014;2492.06;760.02;280.008;303.007;617.016;	6381.14;2208.06;3097.08;601.014;2492.06;760.02;280.008;303.007;617.016;	0.988273;0.954762;0.989974;0.757336;0.415707;0.90382;0.523001;0.823081;0.810116;	28044	0.270988	0	0	0	0.996475	1	0.876562	0.874	0.862236	0.884902
Z:\HESI-source-performance\Slice-PASEF\HeLa-phospho\Raw-Data\Unenrich\20221109_HESI-1F-Slice-PASEF-unenrich-HeLa-100ng_1_1_4996.d	20221109_HESI-1F-Slice-PASEF-unenrich-HeLa-100ng_1_1_4996	Q8NBF2	Q8NBF2	NHLC2_HUMAN	NHLRC2	13802.3	13735	14942	13802.3	13735	14942	14942	MVSVLPIFR	MVSVLPIFR	MVSVLPIFR2	2	0.000308785	0.00324212	0.000482118	0.000367918	0.000320308	0.000341064	0.000320718	0	1	13802.3	13735	13735.1		2555.55	0.967204	19.8442	19.823	19.8654	90.8087	19.6715	93.1647	NHL repeat-containing protein 2	0	0	0.905002	2568.06	2.46132	0.238055	0.873364	0.616236	0.996253	1.60132	0.12577	7056.18;3319.08;3427.08;1307.03;797.019;978.026;308.009;367.009;853.024;	7056.18;3319.08;3427.08;1307.03;797.019;978.026;308.009;367.009;853.024;	0.995424;0.90745;0.966972;0.920939;0.773911;0.892149;0.748912;0.776337;0.889403;	28029	0.616236	0	0	0	0.996758	1	0.867396	0.874	0.862565	0.877085
Z:\HESI-source-performance\Slice-PASEF\HeLa-phospho\Raw-Data\Unenrich\20221109_HESI-1F-Slice-PASEF-unenrich-HeLa-100ng_1_1_4997.d	20221109_HESI-1F-Slice-PASEF-unenrich-HeLa-100ng_1_1_4997	Q8NBF2	Q8NBF2	NHLC2_HUMAN	NHLRC2	13459.3	13432.9	13628.4	13459.3	13432.9	13628.4	13628.4	MVSVLPIFR	MVSVLPIFR	MVSVLPIFR2	2	0.00042062	0.00737797	0.000482118	0.000363108	0.000315956	0.000341064	0.000316456	0	1	13459.3	13432.9	13442.6		2058.5	0.964957	19.8442	19.823	19.8654	90.8087	19.6691	93.1331	NHL repeat-containing protein 2	0	0	0.694703	2061.05	2.12961	0.373675	0.823509	0.498902	0.991538	1.62558	0.17238	7613.18;2438.06;3408.1;1233.03;783.021;946.029;769.022;241.007;705.018;	7613.18;2438.06;3408.1;1233.03;783.021;946.029;769.022;241.007;705.018;	0.991006;0.918098;0.940289;0.939206;0.798308;0.756246;0.918013;0.786287;0.925585;	28029	0.498902	0	0	0	0.992622	1	0.872292	0.874	0.862971	0.880664
Z:\HESI-source-performance\Slice-PASEF\HeLa-phospho\Raw-Data\Unenrich\20221109_HESI-1F-Slice-PASEF-unenrich-HeLa-100ng_1_1_4997.d	20221109_HESI-1F-Slice-PASEF-unenrich-HeLa-100ng_1_1_4997	Q93009	Q93009	UBP7_HUMAN	USP7	26074.6	26137	26162.6	26074.6	26137	26162.6	26162.6	MVSYIQC(UniMod:4)K	MVSYIQCK	MVSYIQC(UniMod:4)K2	2	0.00915353	0.16355	0.0195562	0.000363108	0.000315956	0.000341064	0.000316456	0	1	5480.12	5471.24	5475.19		2340.95	0.963116	9.11869	9.09745	9.13992	5.50933	9.07094	5.82536	Ubiquitin carboxyl-terminal hydrolase 7	0	0	0.71584	2343.06	1.955	0.263502	0.767651	0.295928	0.840908	1.29136	0.217681	3578.07;966.021;936.025;2244.04;1674.04;2040.06;1712.04;	3578.07;966.021;936.025;2244.04;1674.04;2040.06;1712.04;	0.995956;0.912223;0.890103;0.778612;0.823502;0.862921;0.744556;	12864	0.295928	0	0	0	0	1	0.836875	0.86	0.852061	0.845999
Z:\HESI-source-performance\Slice-PASEF\HeLa-phospho\Raw-Data\Unenrich\20221109_HESI-1F-Slice-PASEF-unenrich-HeLa-100ng_1_1_4995.d	20221109_HESI-1F-Slice-PASEF-unenrich-HeLa-100ng_1_1_4995	P20020;P23634;Q01814;Q16720	P20020;P23634;Q01814;Q16720	AT2B1_HUMAN;AT2B2_HUMAN;AT2B3_HUMAN;AT2B4_HUMAN	ATP2B1;ATP2B2;ATP2B3;ATP2B4	14968.3	14871.5	16078.2	14968.3	14871.5	16078.2		MVTGDNINTAR	MVTGDNINTAR	MVTGDNINTAR2	2	0.000150105	0.000284268	7.93588e-05	0.000406835	0.00036049	0.000341064	0.000361011	0	0	12223.3	12069.5	12060.5		4498.42	0.966783	7.1901	7.16888	7.21131	-8.49021	7.32428	-9.63223	Plasma membrane calcium-transporting ATPase 1	0	0	0.768598	4559.15	3.57701	0.228229	1	0.608433	0.999671	1.04996	0.28108	7220.17;3191.1;2339.07;1812.04;1987.05;817.022;3497.07;271.008;254.007;436.012;215.006;150.005;	7220.17;3191.1;2339.07;1812.04;1987.05;817.022;3497.07;271.008;254.007;436.012;215.006;150.005;	0.979968;0.942462;0.963189;0.957073;0.898988;0.896306;0.725031;0.868103;0.663047;0.788141;0.714643;0.651748;	10132	0.608433	0	0	0	0.999716	1	0.882292	0.9	0.889331	0.891952
Z:\HESI-source-performance\Slice-PASEF\HeLa-phospho\Raw-Data\Unenrich\20221109_HESI-1F-Slice-PASEF-unenrich-HeLa-100ng_1_1_4996.d	20221109_HESI-1F-Slice-PASEF-unenrich-HeLa-100ng_1_1_4996	P20020;P23634;Q01814;Q16720	P20020;P23634;Q01814;Q16720	AT2B1_HUMAN;AT2B2_HUMAN;AT2B3_HUMAN;AT2B4_HUMAN	ATP2B1;ATP2B2;ATP2B3;ATP2B4	16221.5	16272.7	14292.9	16221.5	16272.7	14292.9		MVTGDNINTAR	MVTGDNINTAR	MVTGDNINTAR2	2	7.93588e-05	0.000148239	7.93588e-05	0.000367918	0.000320308	0.000341064	0.000320718	0	0	10711.3	10706.5	10706.6		5121.86	0.983774	7.1774	7.15621	7.19861	-8.49021	7.32889	-9.75246	Plasma membrane calcium-transporting ATPase 1	0	0	0.939001	5124.11	3.82397	0.369932	1	0.449507	0.999828	1.74631	0.299874	5439.13;3769.1;1653.04;1503.04;2214.06;941.022;9174.25;306.007;1526.03;638.015;131.003;231.006;	5439.13;3769.1;1653.04;1503.04;2214.06;941.022;9174.25;306.007;1526.03;638.015;131.003;231.006;	0.988979;0.983806;0.960804;0.964862;0.956204;0.871291;0.54182;0.734116;0.835077;0.877685;0.549622;0.430906;	10117	0.449507	0	0	0	0.999852	1	0.881979	0.9	0.889504	0.890944
Z:\HESI-source-performance\Slice-PASEF\HeLa-phospho\Raw-Data\Unenrich\20221109_HESI-1F-Slice-PASEF-unenrich-HeLa-100ng_1_1_4997.d	20221109_HESI-1F-Slice-PASEF-unenrich-HeLa-100ng_1_1_4997	P20020;P23634;Q01814;Q16720	P20020;P23634;Q01814;Q16720	AT2B1_HUMAN;AT2B2_HUMAN;AT2B3_HUMAN;AT2B4_HUMAN	ATP2B1;ATP2B2;ATP2B3;ATP2B4	14604.4	14520.9	15352.6	14604.4	14520.9	15352.6		MVTGDNINTAR	MVTGDNINTAR	MVTGDNINTAR2	2	0.000257798	0.00171894	7.93588e-05	0.000363108	0.000315956	0.000341064	0.000316456	0	0	10638.2	10396	10403.5		4440.93	0.942032	7.18818	7.16697	7.20938	-8.49021	7.33077	-9.64379	Plasma membrane calcium-transporting ATPase 1	0	0	0.875523	4541.13	2.6237	0.467554	0.996028	0.230737	0.998016	1.686	0.216853	6644.15;2644.06;1416.04;1350.04;1515.04;895.025;4854.11;302.007;767.024;295.007;352.009;515.014;	6644.15;2644.06;1416.04;1350.04;1515.04;895.025;4854.11;302.007;767.024;295.007;352.009;515.014;	0.96266;0.961641;0.757393;0.802107;0.814647;0.76774;0.577204;0.806596;0.778695;0.743773;0.70392;0.676107;	10132	0.230737	0	0	0	0.998281	1	0.883438	0.9	0.889918	0.892557
Z:\HESI-source-performance\Slice-PASEF\HeLa-phospho\Raw-Data\Unenrich\20221109_HESI-1F-Slice-PASEF-unenrich-HeLa-100ng_1_1_4995.d	20221109_HESI-1F-Slice-PASEF-unenrich-HeLa-100ng_1_1_4995	P52788	P52788	SPSY_HUMAN	SMS	60956.5	60626.3	53554.7	60956.5	60626.3	53554.7	53554.7	MVTMVEIDQMVIDGC(UniMod:4)K	MVTMVEIDQMVIDGCK	MVTMVEIDQMVIDGC(UniMod:4)K2	2	0.000558062	0.00572212	0.000357031	0.000406835	0.00036049	0.000341064	0.000361011	0	1	6781.34	6698.09	6693.08		2491.25	0.916455	20.0276	20.0064	20.0488	93.497	19.8828	95.5271	Spermine synthase	0	0	0.939265	2524.1	1.72038	0.297843	1	1.88422	0.993421	1.17903	0.225677	4182.22;1134.05;2868.1;1465.07;1913.09;942.039;2147.11;1577.07;598.03;2056.08;446.017;1021.04;	4182.22;1134.05;2868.1;1465.07;1913.09;942.039;2147.11;1577.07;598.03;2056.08;446.017;1021.04;	0.937383;0.807597;0.863692;0.940978;0.865808;0.905244;0.697265;0.848357;0.806558;0.856106;0.721536;0.984844;	28275	1.88422	0	0	0	0.994278	1	1.13364	1.152	1.14603	1.13978
Z:\HESI-source-performance\Slice-PASEF\HeLa-phospho\Raw-Data\Unenrich\20221109_HESI-1F-Slice-PASEF-unenrich-HeLa-100ng_1_1_4996.d	20221109_HESI-1F-Slice-PASEF-unenrich-HeLa-100ng_1_1_4996	P52788	P52788	SPSY_HUMAN	SMS	54337.2	54420.3	56515.5	54337.2	54420.3	56515.5	56515.5	MVTMVEIDQMVIDGC(UniMod:4)K	MVTMVEIDQMVIDGCK	MVTMVEIDQMVIDGC(UniMod:4)K2	2	0.000218651	0.00204308	0.000357031	0.000367918	0.000320308	0.000341064	0.000320718	0	1	7739.36	7728.8	7728.83		3844.93	0.969353	20.013	19.9918	20.0343	93.497	19.8933	95.2261	Spermine synthase	0	0	0.852387	3850.17	2.392	0.188661	1	2.15521	0.997635	1.62433	0.171924	4600.22;2165.11;2509.13;974.035;1994.08;1055.04;1701.07;1690.09;875.041;1805.09;1338.06;933.043;	4600.22;2165.11;2509.13;974.035;1994.08;1055.04;1701.07;1690.09;875.041;1805.09;1338.06;933.043;	0.984546;0.990363;0.933182;0.850895;0.943984;0.790316;0.983535;0.872268;0.860542;0.8371;0.895945;0.832113;	28260	2.15521	0	0	0	0.997957	1	1.13531	1.152	1.14622	1.14131
Z:\HESI-source-performance\Slice-PASEF\HeLa-phospho\Raw-Data\Unenrich\20221109_HESI-1F-Slice-PASEF-unenrich-HeLa-100ng_1_1_4997.d	20221109_HESI-1F-Slice-PASEF-unenrich-HeLa-100ng_1_1_4997	P52788	P52788	SPSY_HUMAN	SMS	54254.1	53648.8	58516	54254.1	53648.8	58516	58516	MVTMVEIDQMVIDGC(UniMod:4)K	MVTMVEIDQMVIDGCK	MVTMVEIDQMVIDGC(UniMod:4)K2	2	0.000339361	0.00497111	0.000357031	0.000363108	0.000315956	0.000341064	0.000316456	0	1	8451.38	8380.36	8386.41		2638.67	0.970583	20.0236	20.0024	20.0449	93.497	19.8963	95.309	Spermine synthase	0	0	0.731363	2659.11	2.23615	0.11636	0.974867	1.81226	0.994282	1.9924	0.394763	4758.22;2073.09;2621.09;1620.07;1782.06;730.039;2281.07;1082.04;484.023;2837.11;1093.04;1016.05;	4758.22;2073.09;2621.09;1620.07;1782.06;730.039;2281.07;1082.04;484.023;2837.11;1093.04;1016.05;	0.963196;0.983069;0.929098;0.976301;0.933263;0.786273;0.835407;0.931203;0.858647;0.959919;0.908585;0.871325;	28275	1.81226	0	0	0	0.995029	1	1.13312	1.152	1.14754	1.13862
Z:\HESI-source-performance\Slice-PASEF\HeLa-phospho\Raw-Data\Unenrich\20221109_HESI-1F-Slice-PASEF-unenrich-HeLa-100ng_1_1_4995.d	20221109_HESI-1F-Slice-PASEF-unenrich-HeLa-100ng_1_1_4995	P52788	P52788	SPSY_HUMAN	SMS	60956.5	60626.3	53554.7	60956.5	60626.3	53554.7	53554.7	MVTMVEIDQMVIDGC(UniMod:4)K	MVTMVEIDQMVIDGCK	MVTMVEIDQMVIDGC(UniMod:4)K3	3	0.000216708	0.00240542	0.000176929	0.000406835	0.00036049	0.000341064	0.000361011	0	1	19634.5	19402	19387.5		5444.75	0.951112	20.0179	19.9966	20.0391	93.497	19.8828	95.4138	Spermine synthase	0	0	0.982482	5514.13	3.72425	0.544948	0.812379	1.27407	0.997224	1.2756	0.223125	8598.22;5586.15;8046.19;1003.03;5450.13;473.012;2060.06;2901.08;1096.03;9730.26;5021.15;830.023;	8598.22;5586.15;8046.19;1003.03;5450.13;473.012;2060.06;2901.08;1096.03;9730.26;5021.15;830.023;	0.917997;0.993656;0.715518;0.940778;0.959748;0.57923;0.993105;0.898759;0.761806;0.994608;0.978711;0.727291;	28266	1.27407	0	0	0	0.997595	1	0.88	0.878	0.866822	0.889022
Z:\HESI-source-performance\Slice-PASEF\HeLa-phospho\Raw-Data\Unenrich\20221109_HESI-1F-Slice-PASEF-unenrich-HeLa-100ng_1_1_4996.d	20221109_HESI-1F-Slice-PASEF-unenrich-HeLa-100ng_1_1_4996	P52788	P52788	SPSY_HUMAN	SMS	54337.2	54420.3	56515.5	54337.2	54420.3	56515.5	56515.5	MVTMVEIDQMVIDGC(UniMod:4)K	MVTMVEIDQMVIDGCK	MVTMVEIDQMVIDGC(UniMod:4)K3	3	0.000117918	0.000540533	0.000176929	0.000367918	0.000320308	0.000341064	0.000320718	0	1	18299.5	18276.5	18276.6		6729.75	0.92287	20.0139	19.9927	20.0352	93.497	19.8933	95.2365	Spermine synthase	0	0	0.721126	6738.19	3.0088	0.572523	0.862563	1.09012	0.999373	1.54051	0.170669	10483.3;2930.08;12021.3;1569.04;4886.13;306.007;1511.04;2306.06;1084.03;9496.29;5636.15;211.005;	10483.3;2930.08;12021.3;1569.04;4886.13;306.007;1511.04;2306.06;1084.03;9496.29;5636.15;211.005;	0.929836;0.912648;0.971967;0.78557;0.914053;0.637209;0.800464;0.84995;0.923107;0.918918;0.975495;0.749864;	28266	1.09012	0	0	0	0.999459	1	0.882396	0.878	0.867915	0.891461
Z:\HESI-source-performance\Slice-PASEF\HeLa-phospho\Raw-Data\Unenrich\20221109_HESI-1F-Slice-PASEF-unenrich-HeLa-100ng_1_1_4997.d	20221109_HESI-1F-Slice-PASEF-unenrich-HeLa-100ng_1_1_4997	P52788	P52788	SPSY_HUMAN	SMS	54254.1	53648.8	58516	54254.1	53648.8	58516	58516	MVTMVEIDQMVIDGC(UniMod:4)K	MVTMVEIDQMVIDGCK	MVTMVEIDQMVIDGC(UniMod:4)K3	3	0.000257798	0.00351251	0.000176929	0.000363108	0.000315956	0.000341064	0.000316456	0	1	17007.5	16873.5	16885.7		5721.88	0.958846	20.0245	20.0033	20.0458	93.497	19.8963	95.3194	Spermine synthase	0	0	0.975579	5763.15	3.23663	0.321818	0.793279	1.47928	0.995953	1.89555	0.212129	10291.3;1791.06;7512.22;1150.03;4925.12;948.03;1779.04;3545.09;1242.03;12997.3;4429.12;811.021;	10291.3;1791.06;7512.22;1150.03;4925.12;948.03;1779.04;3545.09;1242.03;12997.3;4429.12;811.021;	0.99365;0.768557;0.735019;0.916648;0.955321;0.750147;0.88524;0.956574;0.901409;0.994876;0.977676;0.856311;	28281	1.47928	0	0	0	0.996487	1	0.883438	0.878	0.868587	0.892557
Z:\HESI-source-performance\Slice-PASEF\HeLa-phospho\Raw-Data\Unenrich\20221109_HESI-1F-Slice-PASEF-unenrich-HeLa-100ng_1_1_4995.d	20221109_HESI-1F-Slice-PASEF-unenrich-HeLa-100ng_1_1_4995	P52788	P52788	SPSY_HUMAN	SMS	60956.5	60626.3	53554.7	60956.5	60626.3	53554.7	53554.7	MVTMVEIDQMVIDGC(UniMod:4)KK	MVTMVEIDQMVIDGCKK	MVTMVEIDQMVIDGC(UniMod:4)KK3	3	0.0031567	0.0421289	0.000357031	0.000406835	0.00036049	0.000341064	0.000361011	0	1	8968.26	9007.82	9001.08		1689.22	0.96376	18.384	18.3628	18.4052	75.4939	18.1615	77.3545	Spermine synthase	0	0	0.854987	1683.06	2.14722	0.343216	1	0.486047	0.953508	1.23282	0.314455	3917.12;892.023;2887.08;2164.06;1074.03;528.015;256.008;893.028;997.025;1070.03;1839.05;264.009;	3917.12;892.023;2887.08;2164.06;1074.03;528.015;256.008;893.028;997.025;1070.03;1839.05;264.009;	0.995357;0.628556;0.975878;0.8904;0.815622;0.635586;0.624975;0.725832;0.79522;0.733711;0.733971;0.654115;	25955	0.486047	0	0	0	0.957871	1	0.912604	0.911	0.901262	0.923711
Z:\HESI-source-performance\Slice-PASEF\HeLa-phospho\Raw-Data\Unenrich\20221109_HESI-1F-Slice-PASEF-unenrich-HeLa-100ng_1_1_4996.d	20221109_HESI-1F-Slice-PASEF-unenrich-HeLa-100ng_1_1_4996	P52788	P52788	SPSY_HUMAN	SMS	54337.2	54420.3	56515.5	54337.2	54420.3	56515.5	56515.5	MVTMVEIDQMVIDGC(UniMod:4)KK	MVTMVEIDQMVIDGCKK	MVTMVEIDQMVIDGC(UniMod:4)KK3	3	0.0019685	0.0263496	0.000357031	0.000367918	0.000320308	0.000341064	0.000320718	0	1	9163.24	9068.49	9068.52		1632	0.953475	18.4013	18.3801	18.4225	75.4939	18.1674	77.4839	Spermine synthase	0	0	0.425193	1649.05	2.23269	0.353746	0.988664	0.162049	0.970336	1.05866	0.350102	4465.13;1565.04;2419.06;2279.06;2286.07;1298.03;701.019;832.025;1292.03;511.018;3049.09;486.013;	4465.13;1565.04;2419.06;2279.06;2286.07;1298.03;701.019;832.025;1292.03;511.018;3049.09;486.013;	0.977049;0.745433;0.896014;0.968281;0.888015;0.943865;0.751237;0.793471;0.863213;0.676286;0.941382;0.716381;	25985	0.162049	0	0	0	0.97365	1	0.915	0.911	0.902403	0.92558
Z:\HESI-source-performance\Slice-PASEF\HeLa-phospho\Raw-Data\Unenrich\20221109_HESI-1F-Slice-PASEF-unenrich-HeLa-100ng_1_1_4997.d	20221109_HESI-1F-Slice-PASEF-unenrich-HeLa-100ng_1_1_4997	P52788	P52788	SPSY_HUMAN	SMS	54254.1	53648.8	58516	54254.1	53648.8	58516	58516	MVTMVEIDQMVIDGC(UniMod:4)KK	MVTMVEIDQMVIDGCKK	MVTMVEIDQMVIDGC(UniMod:4)KK3	3	0.000257798	0.0027266	0.000357031	0.000363108	0.000315956	0.000341064	0.000316456	0	1	9873.27	9764.09	9771.13		1577.56	0.956437	18.4015	18.3803	18.4227	75.4939	18.167	77.418	Spermine synthase	0	0	0.725778	1594.05	2.36702	0.492503	0.984638	0.163997	0.996856	1.27776	0.340972	5087.14;1376.05;2809.08;1977.05;1885.05;781.023;623.018;843.018;331.012;1338.05;2805.08;693.018;	5087.14;1376.05;2809.08;1977.05;1885.05;781.023;623.018;843.018;331.012;1338.05;2805.08;693.018;	0.994264;0.789625;0.964882;0.847104;0.921871;0.804759;0.731281;0.700368;0.520533;0.825855;0.942848;0.652797;	25985	0.163997	0	0	0	0.997273	1	0.913854	0.911	0.903155	0.923857
Z:\HESI-source-performance\Slice-PASEF\HeLa-phospho\Raw-Data\Unenrich\20221109_HESI-1F-Slice-PASEF-unenrich-HeLa-100ng_1_1_4995.d	20221109_HESI-1F-Slice-PASEF-unenrich-HeLa-100ng_1_1_4995	Q96AC1	Q96AC1	FERM2_HUMAN	FERMT2	26587	26567.3	27404.4	26587	26567.3	27404.4	27404.4	MVTVEFADEVR	MVTVEFADEVR	MVTVEFADEVR2	2	0.000172592	0.00102115	7.93588e-05	0.000406835	0.00036049	0.000341064	0.000361011	0	1	13841.4	13817.9	13807.6		4595.9	0.955066	14.7232	14.702	14.7444	49.0743	14.7272	49.078	Fermitin family homolog 2	0	0	0.901875	4607.14	2.77127	0.456591	0.768142	0.848311	0.99882	1.90168	0.306708	6094.16;4496.14;3251.08;3333.1;1056.03;1252.04;560.014;2430.07;1136.03;1026.03;2440.08;1151.04;	6094.16;4496.14;3251.08;3333.1;1056.03;1252.04;560.014;2430.07;1136.03;1026.03;2440.08;1151.04;	0.931462;0.971038;0.977225;0.943807;0.682799;0.92065;0.861283;0.946908;0.732879;0.731858;0.816238;0.776221;	20781	0.848311	0	0	0	0.998979	1	0.912812	0.921	0.911354	0.92393
Z:\HESI-source-performance\Slice-PASEF\HeLa-phospho\Raw-Data\Unenrich\20221109_HESI-1F-Slice-PASEF-unenrich-HeLa-100ng_1_1_4996.d	20221109_HESI-1F-Slice-PASEF-unenrich-HeLa-100ng_1_1_4996	Q96AC1	Q96AC1	FERM2_HUMAN	FERMT2	29902.7	29534	28114.1	29902.7	29534	28114.1	28114.1	MVTVEFADEVR	MVTVEFADEVR	MVTVEFADEVR2	2	7.93588e-05	0.000251188	7.93588e-05	0.000367918	0.000320308	0.000341064	0.000320718	0	1	16420.5	16291.1	16291.2		4720.68	0.981115	14.7415	14.7203	14.7627	49.0743	14.734	49.1439	Fermitin family homolog 2	0	0	0.902236	4758.14	3.95326	0.7614	1	1.73667	0.999709	1.05522	0.365841	7878.2;5001.16;3541.11;3148.1;1365.03;2117.05;394.013;1604.04;1426.04;1801.06;1761.05;345.01;	7878.2;5001.16;3541.11;3148.1;1365.03;2117.05;394.013;1604.04;1426.04;1801.06;1761.05;345.01;	0.989251;0.961449;0.990787;0.93142;0.841357;0.953189;0.830894;0.86458;0.924877;0.848357;0.806189;0.64285;	20811	1.73667	0	0	0	0.999749	1	0.916042	0.921	0.910887	0.926356
Z:\HESI-source-performance\Slice-PASEF\HeLa-phospho\Raw-Data\Unenrich\20221109_HESI-1F-Slice-PASEF-unenrich-HeLa-100ng_1_1_4997.d	20221109_HESI-1F-Slice-PASEF-unenrich-HeLa-100ng_1_1_4997	Q96AC1	Q96AC1	FERM2_HUMAN	FERMT2	27607.2	27352.3	27844.5	27607.2	27352.3	27844.5	27844.5	MVTVEFADEVR	MVTVEFADEVR	MVTVEFADEVR2	2	0.000210011	0.00031355	7.93588e-05	0.000363108	0.000315956	0.000341064	0.000316456	0	1	14156.4	13949.3	13959.3		3783.68	0.982986	14.752	14.7308	14.7732	49.0743	14.7377	49.2119	Fermitin family homolog 2	0	0	0.816661	3837.09	3.63136	0.637766	1	1.39382	0.999637	1.81636	0.222938	6815.18;3815.11;3526.09;3249.08;1169.03;1902.06;1304.03;1719.06;1258.04;1765.06;993.027;505.01;	6815.18;3815.11;3526.09;3249.08;1169.03;1902.06;1304.03;1719.06;1258.04;1765.06;993.027;505.01;	0.981526;0.984652;0.984004;0.895703;0.964354;0.946146;0.895434;0.842052;0.900123;0.905212;0.741365;0.219237;	20826	1.39382	0	0	0	0.999686	1	0.915313	0.921	0.911487	0.925308
Z:\HESI-source-performance\Slice-PASEF\HeLa-phospho\Raw-Data\Unenrich\20221109_HESI-1F-Slice-PASEF-unenrich-HeLa-100ng_1_1_4995.d	20221109_HESI-1F-Slice-PASEF-unenrich-HeLa-100ng_1_1_4995	P07195	P07195	LDHB_HUMAN	LDHB	1701330	1699790	1751870	1701330	1699790	1751870	1751870	MVVESAYEVIK	MVVESAYEVIK	MVVESAYEVIK2	2	4.84099e-06	4.84099e-06	4.84099e-06	0.000406835	0.00036049	0.000341064	0.000361011	0	1	318832	318583	318345		199197	0.997149	14.0973	14.076	14.1185	45.3395	14.2336	44.3245	L-lactate dehydrogenase B chain	0	0	0.975684	199502	5.93245	0.425027	1	1.24262	0.999994	0.643003	0.265465	194870;150997;135942;39901.4;31892.9;19474.6;9203.22;23811.8;11894.4;6284.2;16322.5;5070.16;	194870;150997;135942;39901.4;31892.9;19474.6;9203.22;23811.8;11894.4;6284.2;16322.5;5070.16;	0.99724;0.997907;0.996437;0.995082;0.996593;0.982512;0.988287;0.987807;0.994319;0.994579;0.982399;0.991587;	19896	1.24262	0	0	0	0.999995	1	0.956146	0.974	0.962469	0.96921
Z:\HESI-source-performance\Slice-PASEF\HeLa-phospho\Raw-Data\Unenrich\20221109_HESI-1F-Slice-PASEF-unenrich-HeLa-100ng_1_1_4996.d	20221109_HESI-1F-Slice-PASEF-unenrich-HeLa-100ng_1_1_4996	P07195	P07195	LDHB_HUMAN	LDHB	1727650	1715760	1692830	1727650	1715760	1692830	1692830	MVVESAYEVIK	MVVESAYEVIK	MVVESAYEVIK2	2	7.93588e-05	0.000255197	4.84099e-06	0.000367918	0.000320308	0.000341064	0.000320718	0	1	309181	306320	306321		173236	0.994959	14.0942	14.073	14.1155	45.3395	14.2343	44.2353	L-lactate dehydrogenase B chain	0	0	0.944598	174853	5.98142	0.411622	1	1.60931	0.999704	1.21858	0.0485938	177276;145265;135662;37810.2;28253.8;17409.7;8702.25;21803.7;11074.4;5719.18;14463.4;5108.14;	177276;145265;135662;37810.2;28253.8;17409.7;8702.25;21803.7;11074.4;5719.18;14463.4;5108.14;	0.988773;0.99668;0.992977;0.983509;0.995635;0.985325;0.965405;0.987005;0.99535;0.986304;0.996631;0.891823;	19896	1.60931	0	0	0	0.999745	1	0.95625	0.974	0.963496	0.96842
Z:\HESI-source-performance\Slice-PASEF\HeLa-phospho\Raw-Data\Unenrich\20221109_HESI-1F-Slice-PASEF-unenrich-HeLa-100ng_1_1_4997.d	20221109_HESI-1F-Slice-PASEF-unenrich-HeLa-100ng_1_1_4997	P07195	P07195	LDHB_HUMAN	LDHB	1789020	1768310	1739280	1789020	1768310	1739280	1739280	MVVESAYEVIK	MVVESAYEVIK	MVVESAYEVIK2	2	1.97866e-05	1.97866e-05	4.84099e-06	0.000363108	0.000315956	0.000341064	0.000316456	0	1	306237	306318	306539		199030	0.997735	14.1048	14.0836	14.1261	45.3395	14.2391	44.3095	L-lactate dehydrogenase B chain	0	0	0.965181	198834	5.85952	0.642943	1	1.58846	0.999977	1.14813	0.304445	184768;147561;131936;36483.1;26740.9;16240.4;11316.4;25303.9;11589.4;5033.18;16384.5;5764.18;	184768;147561;131936;36483.1;26740.9;16240.4;11316.4;25303.9;11589.4;5033.18;16384.5;5764.18;	0.998943;0.998101;0.997886;0.996142;0.994971;0.989067;0.981996;0.992885;0.991634;0.966493;0.990553;0.968924;	19911	1.58846	0	0	0	0.99998	1	0.95625	0.974	0.964081	0.968297
Z:\HESI-source-performance\Slice-PASEF\HeLa-phospho\Raw-Data\Unenrich\20221109_HESI-1F-Slice-PASEF-unenrich-HeLa-100ng_1_1_4995.d	20221109_HESI-1F-Slice-PASEF-unenrich-HeLa-100ng_1_1_4995	P09622	P09622	DLDH_HUMAN	DLD	75615.3	73894.2	70211.2	75615.3	73894.2	70211.2	70211.2	MVVIGAGVIGVELGSVWQR	MVVIGAGVIGVELGSVWQR	MVVIGAGVIGVELGSVWQR2	2	0.000172592	0.00114604	7.93588e-05	0.000406835	0.00036049	0.000341064	0.000361011	0	1	4035.17	4032.18	4029.17		2247.75	0.942857	21.8739	21.8526	21.8951	125.785	21.7937	125.074	Dihydrolipoyl dehydrogenase, mitochondrial	0	0	0.85641	2251.1	2.60825	0.358992	1	0.420349	0.998675	0.647342	0.304666	2303.1;770.033;962.042;824.033;1277.07;85.0041;688.029;497.027;693.029;357.015;1204.05;681.033;	2303.1;770.033;962.042;824.033;1277.07;85.0041;688.029;497.027;693.029;357.015;1204.05;681.033;	0.974142;0.883632;0.915368;0.760062;0.860029;0.199044;0.674353;0.852212;0.875782;0.805668;0.466099;0.517563;	30885	0.420349	0	0	0	0.998854	1	1.17958	1.194	1.18669	1.18395
Z:\HESI-source-performance\Slice-PASEF\HeLa-phospho\Raw-Data\Unenrich\20221109_HESI-1F-Slice-PASEF-unenrich-HeLa-100ng_1_1_4996.d	20221109_HESI-1F-Slice-PASEF-unenrich-HeLa-100ng_1_1_4996	P09622	P09622	DLDH_HUMAN	DLD	71146	70791.8	71336	71146	70791.8	71336	71336	MVVIGAGVIGVELGSVWQR	MVVIGAGVIGVELGSVWQR	MVVIGAGVIGVELGSVWQR2	2	7.93588e-05	9.8546e-05	7.93588e-05	0.000367918	0.000320308	0.000341064	0.000320718	0	1	5055.23	4976.99	4977.01		2526.41	0.896628	21.8694	21.8482	21.8907	125.785	21.7653	124.518	Dihydrolipoyl dehydrogenase, mitochondrial	0	0	0.964819	2566.12	2.61665	0.517336	1	1.60981	0.999886	1.41842	0.0793997	2513.12;1733.08;809.037;603.025;879.039;60.0021;425.017;750.033;493.025;299.014;890.037;545.029;	2513.12;1733.08;809.037;603.025;879.039;60.0021;425.017;750.033;493.025;299.014;890.037;545.029;	0.95531;0.853674;0.806356;0.871366;0.906223;0.364456;0.817099;0.840605;0.716665;0.818174;0.75292;0.884731;	30885	1.60981	0	0	0	0.999901	1	1.18021	1.194	1.18761	1.18384
Z:\HESI-source-performance\Slice-PASEF\HeLa-phospho\Raw-Data\Unenrich\20221109_HESI-1F-Slice-PASEF-unenrich-HeLa-100ng_1_1_4997.d	20221109_HESI-1F-Slice-PASEF-unenrich-HeLa-100ng_1_1_4997	P09622	P09622	DLDH_HUMAN	DLD	68376	67333.1	70249.1	68376	67333.1	70249.1	70249.1	MVVIGAGVIGVELGSVWQR	MVVIGAGVIGVELGSVWQR	MVVIGAGVIGVELGSVWQR2	2	0.0001048	0.000152236	7.93588e-05	0.000363108	0.000315956	0.000341064	0.000316456	0	1	4180.19	4141.6	4144.58		1435.74	0.922687	21.8592	21.838	21.8804	125.785	21.7702	124.42	Dihydrolipoyl dehydrogenase, mitochondrial	0	0	0.856634	1448.07	2.88222	0.293828	0.899759	2.14717	0.999824	1.33238	0.159176	1741.08;1326.06;1113.05;803.031;710.038;246.014;527.021;828.042;530.025;186.008;790.037;323.015;	1741.08;1326.06;1113.05;803.031;710.038;246.014;527.021;828.042;530.025;186.008;790.037;323.015;	0.962171;0.886616;0.903899;0.850958;0.805432;0.53644;0.834392;0.831255;0.62396;0.610856;0.891778;0.91925;	30870	2.14717	0	0	0	0.999848	1	1.18011	1.194	1.18789	1.18271
Z:\HESI-source-performance\Slice-PASEF\HeLa-phospho\Raw-Data\Unenrich\20221109_HESI-1F-Slice-PASEF-unenrich-HeLa-100ng_1_1_4995.d	20221109_HESI-1F-Slice-PASEF-unenrich-HeLa-100ng_1_1_4995	P09622	P09622	DLDH_HUMAN	DLD	75615.3	73894.2	70211.2	75615.3	73894.2	70211.2	70211.2	MVVIGAGVIGVELGSVWQR	MVVIGAGVIGVELGSVWQR	MVVIGAGVIGVELGSVWQR3	3	4.47554e-05	4.47554e-05	8.81113e-06	0.000406835	0.00036049	0.000341064	0.000361011	0	1	22890.6	22873.7	22856.6		7061.65	0.98483	21.8641	21.8429	21.8853	125.785	21.7937	124.888	Dihydrolipoyl dehydrogenase, mitochondrial	0	0	0.865085	7072.18	4.19021	0.517275	1	0.508363	0.999948	1.35849	0.562551	13470.4;3797.1;4963.16;4599.15;4457.12;778.023;2336.08;1803.05;3146.12;3448.11;507.014;1802.07;	13470.4;3797.1;4963.16;4599.15;4457.12;778.023;2336.08;1803.05;3146.12;3448.11;507.014;1802.07;	0.991545;0.982996;0.985902;0.943682;0.963345;0.946333;0.747851;0.937676;0.951743;0.945984;0.793556;0.785005;	30876	0.508363	0	0	0	0.999955	1	0.956146	0.976	0.965215	0.96921
Z:\HESI-source-performance\Slice-PASEF\HeLa-phospho\Raw-Data\Unenrich\20221109_HESI-1F-Slice-PASEF-unenrich-HeLa-100ng_1_1_4996.d	20221109_HESI-1F-Slice-PASEF-unenrich-HeLa-100ng_1_1_4996	P09622	P09622	DLDH_HUMAN	DLD	71146	70791.8	71336	71146	70791.8	71336	71336	MVVIGAGVIGVELGSVWQR	MVVIGAGVIGVELGSVWQR	MVVIGAGVIGVELGSVWQR3	3	1.09941e-05	1.09941e-05	8.81113e-06	0.000367918	0.000320308	0.000341064	0.000320718	0	1	23707.7	23340.8	23340.9		9184.92	0.986999	21.8703	21.8491	21.8916	125.785	21.7653	124.535	Dihydrolipoyl dehydrogenase, mitochondrial	0	0	0.96297	9329.27	5.24172	0.77929	1	0.83673	0.999987	0.954844	0.241385	13349.4;4203.12;5894.18;4300.16;4464.16;889.028;4048.12;1430.05;3442.11;3304.1;1120.04;1370.05;	13349.4;4203.12;5894.18;4300.16;4464.16;889.028;4048.12;1430.05;3442.11;3304.1;1120.04;1370.05;	0.993582;0.96901;0.979147;0.955274;0.977683;0.917685;0.931554;0.893736;0.930068;0.91025;0.877962;0.870203;	30891	0.83673	0	0	0	0.999989	1	0.956354	0.976	0.966364	0.968527
Z:\HESI-source-performance\Slice-PASEF\HeLa-phospho\Raw-Data\Unenrich\20221109_HESI-1F-Slice-PASEF-unenrich-HeLa-100ng_1_1_4997.d	20221109_HESI-1F-Slice-PASEF-unenrich-HeLa-100ng_1_1_4997	P09622	P09622	DLDH_HUMAN	DLD	68376	67333.1	70249.1	68376	67333.1	70249.1	70249.1	MVVIGAGVIGVELGSVWQR	MVVIGAGVIGVELGSVWQR	MVVIGAGVIGVELGSVWQR3	3	8.81113e-06	8.81113e-06	8.81113e-06	0.000363108	0.000315956	0.000341064	0.000316456	0	1	22638.6	22429.6	22445.8		8543.86	0.96848	21.8707	21.8495	21.8919	125.785	21.7702	124.633	Dihydrolipoyl dehydrogenase, mitochondrial	0	0	0.95065	8617.27	4.08976	0.453113	1	0.663676	0.99999	1.87363	0.156718	12942.4;4571.16;5805.18;4790.13;3891.11;707.024;3698.11;1748.07;3820.12;2486.08;431.014;2438.09;	12942.4;4571.16;5805.18;4790.13;3891.11;707.024;3698.11;1748.07;3820.12;2486.08;431.014;2438.09;	0.95962;0.951776;0.989353;0.981642;0.966809;0.848686;0.895901;0.928296;0.980403;0.92646;0.583503;0.946747;	30891	0.663676	0	0	0	0.999991	1	0.957812	0.976	0.96676	0.969941
Z:\HESI-source-performance\Slice-PASEF\HeLa-phospho\Raw-Data\Unenrich\20221109_HESI-1F-Slice-PASEF-unenrich-HeLa-100ng_1_1_4995.d	20221109_HESI-1F-Slice-PASEF-unenrich-HeLa-100ng_1_1_4995	Q14204	Q14204	DYHC1_HUMAN	DYNC1H1	67962.5	67679.1	102969	67962.5	67679.1	102969	102969	MVVLSLPR	MVVLSLPR	MVVLSLPR2	2	0.000396197	0.0042203	0.000550614	0.000406835	0.00036049	0.000341064	0.000361011	0	1	41871.9	41735.3	41704.1		11104.6	0.987621	15.6677	15.6465	15.6889	56.5429	15.7055	56.2668	Cytoplasmic dynein 1 heavy chain 1	0	0	0.572375	11149.3	3.38654	0.413759	0.980142	0	0.995139	1.09484	0.106938	20464.4;13600.3;7807.16;1148.02;3520.08;695.015;	20464.4;13600.3;7807.16;1148.02;3520.08;695.015;	0.981625;0.992316;0.995159;0.781175;0.991656;0.902191;	22121	0	0	0	0	0.99578	1	0.823125	0.824	0.818013	0.830811
Z:\HESI-source-performance\Slice-PASEF\HeLa-phospho\Raw-Data\Unenrich\20221109_HESI-1F-Slice-PASEF-unenrich-HeLa-100ng_1_1_4996.d	20221109_HESI-1F-Slice-PASEF-unenrich-HeLa-100ng_1_1_4996	Q14204	Q14204	DYHC1_HUMAN	DYNC1H1	249795	246413	103731	249795	246413	103731	103731	MVVLSLPR	MVVLSLPR	MVVLSLPR2	2	0.00257594	0.0415571	0.000550614	0.000367918	0.000320308	0.000341064	0.000320718	0	1	38262.9	37947	37947.2		17815.2	0.988707	15.6432	15.622	15.6644	56.5429	15.7166	56.0135	Cytoplasmic dynein 1 heavy chain 1	0	0	0.583108	17963.4	3.37033	0.356163	1	0	0.954002	1.80734	0.144794	18427.4;13077.3;6758.16;1344.03;2611.05;223.004;	18427.4;13077.3;6758.16;1344.03;2611.05;223.004;	0.985292;0.988098;0.999197;0.715423;0.898348;0.527903;	22091	0	0	0	0	0.958443	1	0.821875	0.824	0.818323	0.829248
Z:\HESI-source-performance\Slice-PASEF\HeLa-phospho\Raw-Data\Unenrich\20221109_HESI-1F-Slice-PASEF-unenrich-HeLa-100ng_1_1_4997.d	20221109_HESI-1F-Slice-PASEF-unenrich-HeLa-100ng_1_1_4997	Q14204	Q14204	DYHC1_HUMAN	DYNC1H1	67973.5	66979	104336	67973.5	66979	104336	104336	MVVLSLPR	MVVLSLPR	MVVLSLPR2	2	0.000339361	0.00493634	0.000550614	0.000363108	0.000315956	0.000341064	0.000316456	0	1	39433.9	39391.7	39420.1		9963.75	0.992237	15.6537	15.6325	15.6749	56.5429	15.7214	56.0451	Cytoplasmic dynein 1 heavy chain 1	0	0	0.620483	9967.23	3.31358	0.26507	0.991353	0	0.994322	2.15022	0.182136	20657.5;11727.3;7049.16;1391.03;3368.08;866.016;	20657.5;11727.3;7049.16;1391.03;3368.08;866.016;	0.997984;0.982314;0.991903;0.850568;0.987953;0.953554;	22106	0	0	0	0	0.995064	1	0.819792	0.824	0.818721	0.827102
Z:\HESI-source-performance\Slice-PASEF\HeLa-phospho\Raw-Data\Unenrich\20221109_HESI-1F-Slice-PASEF-unenrich-HeLa-100ng_1_1_4995.d	20221109_HESI-1F-Slice-PASEF-unenrich-HeLa-100ng_1_1_4995	P27708	P27708	PYR1_HUMAN	CAD	82168.7	81267	86269.4	82168.7	81267	86269.4	86269.4	MVVMHPMPR	MVVMHPMPR	MVVMHPMPR2	2	0.00491524	0.0697454	0.0022202	0.000406835	0.00036049	0.000341064	0.000361011	0	1	6568.18	6447.67	6442.85		1505.75	0.941734	9.19494	9.17371	9.21615	6.45568	9.18482	6.49067	CAD protein	0	0	0.749067	1535.04	1.78931	0.409462	0.322704	1.41391	0.925307	1.36101	0.519215	3148.09;1971.05;1392.04;2028.05;567.014;209.007;1029.02;626.019;822.021;134.004;	3148.09;1971.05;1392.04;2028.05;567.014;209.007;1029.02;626.019;822.021;134.004;	0.944858;0.939992;0.941394;0.937117;0.904236;0.665847;0.862193;0.651127;0.824655;0.34939;	12969	1.41391	0	0	0	0.930255	1	0.881932	0.894	0.883696	0.891497
Z:\HESI-source-performance\Slice-PASEF\HeLa-phospho\Raw-Data\Unenrich\20221109_HESI-1F-Slice-PASEF-unenrich-HeLa-100ng_1_1_4996.d	20221109_HESI-1F-Slice-PASEF-unenrich-HeLa-100ng_1_1_4996	P27708	P27708	PYR1_HUMAN	CAD	87075.9	85994.4	86359.6	87075.9	85994.4	86359.6	86359.6	MVVMHPMPR	MVVMHPMPR	MVVMHPMPR2	2	0.0020196	0.0280714	0.0022202	0.000367918	0.000320308	0.000341064	0.000320718	0	1	5132.14	5091.99	5092.01		1235.29	0.896794	9.18224	9.16103	9.2035	6.45568	9.18842	6.36369	CAD protein	0	0	0.670293	1245.03	1.53733	0.75111	1	0.168708	0.968458	1.20088	0.584951	2248.06;1778.05;845.023;2039.06;462.012;195.005;1315.03;282.008;1392.04;612.014;	2248.06;1778.05;845.023;2039.06;462.012;195.005;1315.03;282.008;1392.04;612.014;	0.839864;0.918042;0.831074;0.986794;0.723754;0.491325;0.846006;0.715295;0.91473;0.784469;	12954	0.168708	0	0	0	0.971929	1	0.885938	0.894	0.884406	0.895647
Z:\HESI-source-performance\Slice-PASEF\HeLa-phospho\Raw-Data\Unenrich\20221109_HESI-1F-Slice-PASEF-unenrich-HeLa-100ng_1_1_4997.d	20221109_HESI-1F-Slice-PASEF-unenrich-HeLa-100ng_1_1_4997	P27708	P27708	PYR1_HUMAN	CAD	91575.1	91910.8	86270.4	91575.1	91910.8	86270.4	86270.4	MVVMHPMPR	MVVMHPMPR	MVVMHPMPR2	2	0.00214109	0.0417997	0.0022202	0.000363108	0.000315956	0.000341064	0.000316456	0	1	5414.14	5429.24	5433.16		858.027	0.92956	9.19295	9.17173	9.21415	6.45568	9.19176	6.41485	CAD protein	0	0	0.79968	855.024	1.83014	0.387894	0.328551	1.04879	0.953877	1.60958	0.326697	1849.05;1316.03;1562.04;2003.05;558.014;150.004;1473.04;909.024;851.021;468.012;	1849.05;1316.03;1562.04;2003.05;558.014;150.004;1473.04;909.024;851.021;468.012;	0.985016;0.751466;0.884785;0.913284;0.766872;0.710466;0.888647;0.88185;0.791051;0.647855;	12969	1.04879	0	0	0	0.9582	1	0.88375	0.894	0.884508	0.892945
Z:\HESI-source-performance\Slice-PASEF\HeLa-phospho\Raw-Data\Unenrich\20221109_HESI-1F-Slice-PASEF-unenrich-HeLa-100ng_1_1_4995.d	20221109_HESI-1F-Slice-PASEF-unenrich-HeLa-100ng_1_1_4995	P49773	P49773	HINT1_HUMAN	HINT1	406714	399386	394345	406714	399386	394345	394345	MVVNEGSDGGQSVYHVHLHVLGGR	MVVNEGSDGGQSVYHVHLHVLGGR	MVVNEGSDGGQSVYHVHLHVLGGR4	4	1.02999e-07	1.02999e-07	1.02999e-07	0.000406835	0.00036049	0.000341064	0.000361011	0	1	15558.4	15583.9	15572.3		26055.7	0.977931	12.2828	12.2616	12.3041	30.548	12.2978	30.4071	Adenosine 5'-monophosphoramidase HINT1	0	0	0.982257	26032.6	4.05707	0.565181	1	0	1	1.85852	0.160722	4624.12;6350.18;4368.12;1812.05;2769.08;4840.13;3226.08;1384.04;117859;1346.04;3297.07;2699.07;	4624.12;6350.18;4368.12;1812.05;2769.08;4840.13;3226.08;1384.04;117859;1346.04;3297.07;2699.07;	0.939896;0.96586;0.994175;0.953039;0.810357;0.979107;0.942017;0.914467;0.988896;0.904967;0.906285;0.837597;	17331	0	0	0	0	1	1	0.874886	0.882	0.873342	0.883272
Z:\HESI-source-performance\Slice-PASEF\HeLa-phospho\Raw-Data\Unenrich\20221109_HESI-1F-Slice-PASEF-unenrich-HeLa-100ng_1_1_4996.d	20221109_HESI-1F-Slice-PASEF-unenrich-HeLa-100ng_1_1_4996	P49773	P49773	HINT1_HUMAN	HINT1	407070	401720	401720	407070	401720	401720	401720	MVVNEGSDGGQSVYHVHLHVLGGR	MVVNEGSDGGQSVYHVHLHVLGGR	MVVNEGSDGGQSVYHVHLHVLGGR4	4	2.56869e-07	2.56869e-07	1.02999e-07	0.000367918	0.000320308	0.000341064	0.000320718	0	1	14079.4	14097	14097.1		19834.5	0.960067	12.3014	12.2802	12.3226	30.548	12.2997	30.5156	Adenosine 5'-monophosphoramidase HINT1	0	0	0.894753	19809.5	3.99453	0.624252	1	0	1	1.42771	0.128626	5201.12;5884.15;4252.11;1759.04;3937.1;3943.1;2365.07;961.025;62812.6;1320.03;2257.06;4287.1;	5201.12;5884.15;4252.11;1759.04;3937.1;3943.1;2365.07;961.025;62812.6;1320.03;2257.06;4287.1;	0.92003;0.968118;0.981799;0.891966;0.982192;0.924617;0.808328;0.950216;0.771154;0.919001;0.898524;0.810728;	17361	0	0	0	0	1	1	0.876979	0.882	0.874129	0.88494
Z:\HESI-source-performance\Slice-PASEF\HeLa-phospho\Raw-Data\Unenrich\20221109_HESI-1F-Slice-PASEF-unenrich-HeLa-100ng_1_1_4997.d	20221109_HESI-1F-Slice-PASEF-unenrich-HeLa-100ng_1_1_4997	P49773	P49773	HINT1_HUMAN	HINT1	401949	402577	407724	401949	402577	407724	407724	MVVNEGSDGGQSVYHVHLHVLGGR	MVVNEGSDGGQSVYHVHLHVLGGR	MVVNEGSDGGQSVYHVHLHVLGGR4	4	1.5458e-07	1.5458e-07	1.02999e-07	0.000363108	0.000315956	0.000341064	0.000316456	0	1	17913.5	17868.4	17881.3		27137.8	0.972674	12.2906	12.2694	12.3118	30.548	12.2974	30.4358	Adenosine 5'-monophosphoramidase HINT1	0	0	0.958438	27186.7	4.71443	0.605439	1	0	1	1.512	0.267777	6771.19;6111.15;5201.15;2493.07;4036.13;6601.22;3946.08;1106.03;108721;1046.03;3805.09;3097.08;	6771.19;6111.15;5201.15;2493.07;4036.13;6601.22;3946.08;1106.03;108721;1046.03;3805.09;3097.08;	0.991944;0.977424;0.981804;0.954688;0.932362;0.961082;0.964288;0.939047;0.990419;0.86181;0.971216;0.877804;	17346	0	0	0	0	1	1	0.873854	0.882	0.87482	0.881885
Z:\HESI-source-performance\Slice-PASEF\HeLa-phospho\Raw-Data\Unenrich\20221109_HESI-1F-Slice-PASEF-unenrich-HeLa-100ng_1_1_4995.d	20221109_HESI-1F-Slice-PASEF-unenrich-HeLa-100ng_1_1_4995	P49773	P49773	HINT1_HUMAN	HINT1	406714	399386	394345	406714	399386	394345	394345	MVVNEGSDGGQSVYHVHLHVLGGR	MVVNEGSDGGQSVYHVHLHVLGGR	MVVNEGSDGGQSVYHVHLHVLGGR5	5	1.01455e-05	1.01455e-05	5.92559e-06	0.000406835	0.00036049	0.000341064	0.000361011	0	1	45226.1	45393.2	45359.2		33792.1	0.993549	12.2722	12.251	12.2934	30.548	12.2978	30.3282	Adenosine 5'-monophosphoramidase HINT1	0	0	0.783814	33692.9	5.64783	0.875358	1	0	0.999988	0.802573	0.388119	12352.3;14678.3;20353.5;12520.3;20816.5;15738.3;7949.16;10732.3;3539.08;3454.07;1294.03;5594.11;	12352.3;14678.3;20353.5;12520.3;20816.5;15738.3;7949.16;10732.3;3539.08;3454.07;1294.03;5594.11;	0.99659;0.986712;0.997053;0.984851;0.97324;0.996354;0.981146;0.970737;0.932548;0.933027;0.935458;0.978133;	17319	0	0	0	0	0.99999	1	0.833646	0.845	0.83515	0.843405
Z:\HESI-source-performance\Slice-PASEF\HeLa-phospho\Raw-Data\Unenrich\20221109_HESI-1F-Slice-PASEF-unenrich-HeLa-100ng_1_1_4996.d	20221109_HESI-1F-Slice-PASEF-unenrich-HeLa-100ng_1_1_4996	P49773	P49773	HINT1_HUMAN	HINT1	407070	401720	401720	407070	401720	401720	401720	MVVNEGSDGGQSVYHVHLHVLGGR	MVVNEGSDGGQSVYHVHLHVLGGR	MVVNEGSDGGQSVYHVHLHVLGGR5	5	7.93588e-05	6.35539e-05	5.92559e-06	0.000367918	0.000320308	0.000341064	0.000320718	0	1	47912.1	47742.2	47742.4		36274	0.994507	12.2802	12.259	12.3014	30.548	12.2997	30.3511	Adenosine 5'-monophosphoramidase HINT1	0	0	0.67655	36402.9	5.70209	0.813626	1	0	0.999926	1.80412	0.286003	13313.3;14893.3;20855.5;13743.3;23082.5;13313.3;8359.2;11555.3;3802.1;3970.09;881.02;4646.11;	13313.3;14893.3;20855.5;13743.3;23082.5;13313.3;8359.2;11555.3;3802.1;3970.09;881.02;4646.11;	0.994773;0.996297;0.99207;0.997947;0.994183;0.983158;0.983612;0.995093;0.97142;0.952206;0.906775;0.967481;	17334	0	0	0	0	0.999921	1	0.834687	0.845	0.835892	0.844131
Z:\HESI-source-performance\Slice-PASEF\HeLa-phospho\Raw-Data\Unenrich\20221109_HESI-1F-Slice-PASEF-unenrich-HeLa-100ng_1_1_4997.d	20221109_HESI-1F-Slice-PASEF-unenrich-HeLa-100ng_1_1_4997	P49773	P49773	HINT1_HUMAN	HINT1	401949	402577	407724	401949	402577	407724	407724	MVVNEGSDGGQSVYHVHLHVLGGR	MVVNEGSDGGQSVYHVHLHVLGGR	MVVNEGSDGGQSVYHVHLHVLGGR5	5	5.92559e-06	5.92559e-06	5.92559e-06	0.000363108	0.000315956	0.000341064	0.000316456	0	1	47991.2	47762	47796.5		39161.3	0.995492	12.28	12.2588	12.3012	30.548	12.2974	30.3573	Adenosine 5'-monophosphoramidase HINT1	0	0	0.746469	39320.9	5.67658	0.841873	1	0	0.999993	0.805459	0.278262	11910.3;13993.3;22240.6;13840.3;23878.6;14148.3;7971.19;13366.3;5092.11;3215.07;873.02;6450.13;	11910.3;13993.3;22240.6;13840.3;23878.6;14148.3;7971.19;13366.3;5092.11;3215.07;873.02;6450.13;	0.993606;0.987605;0.996461;0.995557;0.991502;0.983262;0.984766;0.997247;0.981541;0.978203;0.938138;0.967152;	17334	0	0	0	0	0.999994	1	0.834792	0.845	0.835921	0.843873
Z:\HESI-source-performance\Slice-PASEF\HeLa-phospho\Raw-Data\Unenrich\20221109_HESI-1F-Slice-PASEF-unenrich-HeLa-100ng_1_1_4995.d	20221109_HESI-1F-Slice-PASEF-unenrich-HeLa-100ng_1_1_4995	P40429;Q6NVV1	P40429;Q6NVV1	R13P3_HUMAN;RL13A_HUMAN	RPL13A;RPL13AP3	234668	234434	239465	234668	234434	239465		MVVPAALK	MVVPAALK	MVVPAALK2	2	0.000150105	0.000330651	7.93588e-05	0.000406835	0.00036049	0.000341064	0.000361011	0	0	93803.2	93979.8	93909.5		52220.2	0.994603	12.0918	12.0706	12.113	29.7569	12.1877	29.0766	60S ribosomal protein L13a	0	0	0.991372	52161.1	3.8941	0.194063	1	0	0.999617	2.02717	0.0981753	49503.3;33412.6;10887.3;4396.1;	49503.3;33412.6;10887.3;4396.1;	0.998219;0.991906;0.986442;0.955498;	17067	0	0	0	0	0.999669	1	0.827396	0.846	0.836488	0.835275
Z:\HESI-source-performance\Slice-PASEF\HeLa-phospho\Raw-Data\Unenrich\20221109_HESI-1F-Slice-PASEF-unenrich-HeLa-100ng_1_1_4996.d	20221109_HESI-1F-Slice-PASEF-unenrich-HeLa-100ng_1_1_4996	P40429;Q6NVV1	P40429;Q6NVV1	R13P3_HUMAN;RL13A_HUMAN	RPL13A;RPL13AP3	229348	229221	236313	229348	229221	236313		MVVPAALK	MVVPAALK	MVVPAALK2	2	7.93588e-05	0.000188583	7.93588e-05	0.000367918	0.000320308	0.000341064	0.000320718	0	0	91133	91809.5	91809.8		51830.2	0.989456	12.1	12.0787	12.1212	29.7569	12.1901	29.0395	60S ribosomal protein L13a	0	0	0.983561	51448.1	4.103	0.178862	0.993477	0	0.999781	1.60085	0.0748915	51459.1;30120.6;9553.21;4763.11;	51459.1;30120.6;9553.21;4763.11;	0.989789;0.997393;0.962638;0.965141;	17082	0	0	0	0	0.999811	1	0.827292	0.846	0.837268	0.834832
Z:\HESI-source-performance\Slice-PASEF\HeLa-phospho\Raw-Data\Unenrich\20221109_HESI-1F-Slice-PASEF-unenrich-HeLa-100ng_1_1_4997.d	20221109_HESI-1F-Slice-PASEF-unenrich-HeLa-100ng_1_1_4997	P40429;Q6NVV1	P40429;Q6NVV1	R13P3_HUMAN;RL13A_HUMAN	RPL13A;RPL13AP3	227462	225939	214555	227462	225939	214555		MVVPAALK	MVVPAALK	MVVPAALK2	2	0.000210011	0.000506184	7.93588e-05	0.000363108	0.000315956	0.000341064	0.000316456	0	0	83316.9	82589.5	82649		47228.4	0.997252	12.1103	12.0891	12.1315	29.7569	12.1887	29.1418	60S ribosomal protein L13a	0	0	0.992364	47610.1	4.22824	0.454116	1	0	0.999415	1.46895	0.0762303	46778.2;28678.6;7860.14;4568.09;	46778.2;28678.6;7860.14;4568.09;	0.999608;0.994237;0.994225;0.923593;	17097	0	0	0	0	0.999494	1	0.828125	0.846	0.837433	0.835246
Z:\HESI-source-performance\Slice-PASEF\HeLa-phospho\Raw-Data\Unenrich\20221109_HESI-1F-Slice-PASEF-unenrich-HeLa-100ng_1_1_4995.d	20221109_HESI-1F-Slice-PASEF-unenrich-HeLa-100ng_1_1_4995	P49327	P49327	FAS_HUMAN	FASN	142405	141115	133476	142405	141115	133476	133476	MVVPGLDGAQIPR	MVVPGLDGAQIPR	MVVPGLDGAQIPR2	2	5.0421e-05	5.0421e-05	5.0421e-05	0.000406835	0.00036049	0.000341064	0.000361011	0	1	118035	116901	116814		21760.3	0.993928	16.1769	16.1557	16.1982	61.4584	16.3368	60.1587	Fatty acid synthase	0	0	0.953591	21987.7	4.83273	0.323104	0.988591	0.690083	0.999942	1.09826	0.283224	62725.9;34716.1;20592.8;6820.23;1191.04;6004.21;5477.19;923.032;5393.16;275.009;3968.13;2751.09;	62725.9;34716.1;20592.8;6820.23;1191.04;6004.21;5477.19;923.032;5393.16;275.009;3968.13;2751.09;	0.991067;0.998398;0.995106;0.985854;0.949813;0.987037;0.98132;0.866048;0.960737;0.888514;0.87199;0.985519;	22835	0.690083	0	0	0	0.99995	1	0.977708	0.983	0.972741	0.990502
Z:\HESI-source-performance\Slice-PASEF\HeLa-phospho\Raw-Data\Unenrich\20221109_HESI-1F-Slice-PASEF-unenrich-HeLa-100ng_1_1_4996.d	20221109_HESI-1F-Slice-PASEF-unenrich-HeLa-100ng_1_1_4996	P49327	P49327	FAS_HUMAN	FASN	134615	132496	138363	134615	132496	138363	138363	MVVPGLDGAQIPR	MVVPGLDGAQIPR	MVVPGLDGAQIPR2	2	7.93588e-05	7.75813e-05	5.0421e-05	0.000367918	0.000320308	0.000341064	0.000320718	0	1	104255	104555	104555		17358.4	0.996053	16.2265	16.2053	16.2477	61.4584	16.3459	60.4331	Fatty acid synthase	0	0	0.944225	17308.6	4.69782	0.256545	1	0.916498	0.99991	2.32491	0.406604	59115.7;30359.8;14779.4;8243.26;1102.04;3913.12;4879.17;962.035;5688.21;1145.04;1752.05;2680.08;	59115.7;30359.8;14779.4;8243.26;1102.04;3913.12;4879.17;962.035;5688.21;1145.04;1752.05;2680.08;	0.994985;0.99847;0.995361;0.969908;0.958655;0.918007;0.98664;0.806342;0.997508;0.899776;0.940945;0.955976;	22910	0.916498	0	0	0	0.999921	1	0.978864	0.983	0.973271	0.991341
Z:\HESI-source-performance\Slice-PASEF\HeLa-phospho\Raw-Data\Unenrich\20221109_HESI-1F-Slice-PASEF-unenrich-HeLa-100ng_1_1_4997.d	20221109_HESI-1F-Slice-PASEF-unenrich-HeLa-100ng_1_1_4997	P49327	P49327	FAS_HUMAN	FASN	134519	134083	135770	134519	134083	135770	135770	MVVPGLDGAQIPR	MVVPGLDGAQIPR	MVVPGLDGAQIPR2	2	0.000210011	0.000435258	5.0421e-05	0.000363108	0.000315956	0.000341064	0.000316456	0	1	133205	131702	131797		23029.6	0.997799	16.1948	16.1736	16.216	61.4584	16.3461	60.2155	Fatty acid synthase	0	0	0.96878	23275.7	4.46096	0.326535	1	0.925864	0.999497	2.15544	0.236606	77243.6;36397.9;19563.7;7868.3;527.019;5540.16;5088.19;776.026;6389.23;775.026;4757.17;2028.06;	77243.6;36397.9;19563.7;7868.3;527.019;5540.16;5088.19;776.026;6389.23;775.026;4757.17;2028.06;	0.997758;0.998671;0.996336;0.936411;0.751134;0.960864;0.99273;0.831376;0.997305;0.959966;0.924922;0.917618;	22865	0.925864	0	0	0	0.999565	1	0.97625	0.983	0.973372	0.987331
Z:\HESI-source-performance\Slice-PASEF\HeLa-phospho\Raw-Data\Unenrich\20221109_HESI-1F-Slice-PASEF-unenrich-HeLa-100ng_1_1_4995.d	20221109_HESI-1F-Slice-PASEF-unenrich-HeLa-100ng_1_1_4995	Q15437	Q15437	SC23B_HUMAN	SEC23B	17603.5	17440.5	17349.8	17603.5	17440.5	17349.8	17349.8	MVVPLAC(UniMod:4)LLTPLK	MVVPLACLLTPLK	MVVPLAC(UniMod:4)LLTPLK2	2	0.00241609	0.0298459	0.00505846	0.000406835	0.00036049	0.000341064	0.000361011	0	1	4437.17	4433.88	4430.57		2528.32	0.840454	21.9384	21.9172	21.9596	127.555	21.8191	126.305	Protein transport protein Sec23B	0	0	0.405498	2532.09	1.38149	0.300063	1	0.331204	0.96661	0.810458	0.193876	5093.19;2686.11;2046.07;485.017;1266.04;1021.04;0;766.025;1409.05;510.016;157.006;649.022;	5093.19;2686.11;2046.07;485.017;1266.04;1021.04;0;766.025;1409.05;510.016;157.006;649.022;	0.770559;0.809258;0.797397;0.953969;0.863154;0.720493;0;0.915734;0.795368;0.673841;0.811888;0.76036;	30979	0.331204	0	0	0	0.970154	1	1.00344	1.022	1.00805	1.01584
Z:\HESI-source-performance\Slice-PASEF\HeLa-phospho\Raw-Data\Unenrich\20221109_HESI-1F-Slice-PASEF-unenrich-HeLa-100ng_1_1_4995.d	20221109_HESI-1F-Slice-PASEF-unenrich-HeLa-100ng_1_1_4995	Q15436	Q15436	SC23A_HUMAN	SEC23A	65868.1	65819.3	67010	65868.1	65819.3	67010	67010	MVVPVAALFTPLK	MVVPVAALFTPLK	MVVPVAALFTPLK2	2	6.69495e-07	6.69495e-07	6.69495e-07	0.000406835	0.00036049	0.000341064	0.000361011	0	1	65868.1	65819.3	65770.1		18278.4	0.993892	21.7369	21.7157	21.7581	120.826	21.6591	122.459	Protein transport protein Sec23A	0	0	0.983166	18305.7	5.44062	0.387068	1	0.928755	0.999999	1.43406	0.0852499	25407.8;26527.8;5842.21;1069.04;13932.4;4458.15;1794.05;2453.08;2149.08;1922.07;6710.19;1366.04;	25407.8;26527.8;5842.21;1069.04;13932.4;4458.15;1794.05;2453.08;2149.08;1922.07;6710.19;1366.04;	0.998;0.992439;0.993492;0.829749;0.989166;0.938595;0.969485;0.962529;0.969352;0.928672;0.959331;0.935498;	30695	0.928755	0	0	0	0.999999	1	0.978542	0.985	0.974306	0.991474
Z:\HESI-source-performance\Slice-PASEF\HeLa-phospho\Raw-Data\Unenrich\20221109_HESI-1F-Slice-PASEF-unenrich-HeLa-100ng_1_1_4996.d	20221109_HESI-1F-Slice-PASEF-unenrich-HeLa-100ng_1_1_4996	Q15436	Q15436	SC23A_HUMAN	SEC23A	65856.1	64836.9	65349.4	65856.1	64836.9	65349.4	65349.4	MVVPVAALFTPLK	MVVPVAALFTPLK	MVVPVAALFTPLK2	2	8.2198e-07	8.2198e-07	6.69495e-07	0.000367918	0.000320308	0.000341064	0.000320718	0	1	65856.1	64836.9	64837.1		14883.7	0.993335	21.7431	21.7219	21.7643	120.826	21.6503	122.159	Protein transport protein Sec23A	0	0	0.989951	15117.7	5.74947	0.326137	1	0.887265	0.999999	0.805376	0.163351	24311.8;28966.8;6929.21;1564.05;12577.4;4825.19;2311.08;2447.09;2288.08;2066.08;6521.19;1758.05;	24311.8;28966.8;6929.21;1564.05;12577.4;4825.19;2311.08;2447.09;2288.08;2066.08;6521.19;1758.05;	0.996408;0.99297;0.993711;0.912225;0.988237;0.964441;0.90732;0.940352;0.926512;0.948836;0.96929;0.865617;	30710	0.887265	0	0	0	0.999999	1	0.9775	0.985	0.974619	0.989637
Z:\HESI-source-performance\Slice-PASEF\HeLa-phospho\Raw-Data\Unenrich\20221109_HESI-1F-Slice-PASEF-unenrich-HeLa-100ng_1_1_4997.d	20221109_HESI-1F-Slice-PASEF-unenrich-HeLa-100ng_1_1_4997	Q15436	Q15436	SC23A_HUMAN	SEC23A	70301.1	69652	67846.4	70301.1	69652	67846.4	67846.4	MVVPVAALFTPLK	MVVPVAALFTPLK	MVVPVAALFTPLK2	2	1.94775e-05	1.94775e-05	6.69495e-07	0.000363108	0.000315956	0.000341064	0.000316456	0	1	70301.1	69652	69702.2		17576.6	0.990415	21.7539	21.7327	21.7751	120.826	21.6371	122.461	Protein transport protein Sec23A	0	0	0.972235	17727.7	5.94426	0.521305	1	0.871863	0.999977	1.16384	0.309356	25986.8;29561.8;7319.26;1670.05;14752.4;3815.1;2844.08;1920.08;2454.08;2426.08;5739.19;1500.06;	25986.8;29561.8;7319.26;1670.05;14752.4;3815.1;2844.08;1920.08;2454.08;2426.08;5739.19;1500.06;	0.987693;0.992967;0.965162;0.956754;0.990096;0.985738;0.956878;0.933034;0.9568;0.983422;0.956254;0.938363;	30725	0.871863	0	0	0	0.999981	1	0.97875	0.985	0.974717	0.990366
Z:\HESI-source-performance\Slice-PASEF\HeLa-phospho\Raw-Data\Unenrich\20221109_HESI-1F-Slice-PASEF-unenrich-HeLa-100ng_1_1_4995.d	20221109_HESI-1F-Slice-PASEF-unenrich-HeLa-100ng_1_1_4995	Q99685	Q99685	MGLL_HUMAN	MGLL	12328.3	12427.3	9777.32	12328.3	12427.3	9777.32	9777.32	MVVSDFHVFVR	MVVSDFHVFVR	MVVSDFHVFVR3	3	0.000172592	0.0014196	0.000254673	0.000406835	0.00036049	0.000341064	0.000361011	0	1	8043.17	8019.56	8013.56		2169.03	0.976159	15.9011	15.8799	15.9223	56.4064	15.6871	57.976	Monoglyceride lipase	0	0	0.900901	2177.04	2.88546	0.439921	0.971979	0	0.99836	1.44339	0.329658	1668.03;1786.04;3968.08;1564.03;2991.06;2407.06;754.015;1704.04;1575.03;1494.03;59.0011;940.02;	1668.03;1786.04;3968.08;1564.03;2991.06;2407.06;754.015;1704.04;1575.03;1494.03;59.0011;940.02;	0.983931;0.762224;0.965523;0.802831;0.944677;0.988308;0.801426;0.962035;0.78468;0.976044;0.611227;0.885762;	22451	0	0	0	0	0.99858	1	0.8025	0.804	0.796619	0.810752
Z:\HESI-source-performance\Slice-PASEF\HeLa-phospho\Raw-Data\Unenrich\20221109_HESI-1F-Slice-PASEF-unenrich-HeLa-100ng_1_1_4996.d	20221109_HESI-1F-Slice-PASEF-unenrich-HeLa-100ng_1_1_4996	Q99685	Q99685	MGLL_HUMAN	MGLL	10076.2	10093.2	11281.9	10076.2	10093.2	11281.9	11281.9	MVVSDFHVFVR	MVVSDFHVFVR	MVVSDFHVFVR3	3	0.000639591	0.00701943	0.000254673	0.000367918	0.000320308	0.000341064	0.000320718	0	1	10076.2	10093.2	10093.2		1747.98	0.981044	15.8977	15.8765	15.9189	56.4064	15.6981	57.8822	Monoglyceride lipase	0	0	0.762636	1745.04	3.42432	0.540792	1	0	0.991922	1.7597	0.381987	2794.06;2027.04;4151.08;1923.05;1621.03;3131.07;399.008;841.016;182.003;1779.04;43.0009;1046.03;	2794.06;2027.04;4151.08;1923.05;1621.03;3131.07;399.008;841.016;182.003;1779.04;43.0009;1046.03;	0.975165;0.780897;0.976936;0.949026;0.892038;0.991737;0.929707;0.910601;0.502962;0.991001;0.445021;0.725955;	22451	0	0	0	0	0.992981	1	0.802396	0.804	0.796652	0.810603
Z:\HESI-source-performance\Slice-PASEF\HeLa-phospho\Raw-Data\Unenrich\20221109_HESI-1F-Slice-PASEF-unenrich-HeLa-100ng_1_1_4997.d	20221109_HESI-1F-Slice-PASEF-unenrich-HeLa-100ng_1_1_4997	Q99685	Q99685	MGLL_HUMAN	MGLL	8437.19	8335.28	9730.02	8437.19	8335.28	9730.02	9730.02	MVVSDFHVFVR	MVVSDFHVFVR	MVVSDFHVFVR3	3	0.000210011	0.000696685	0.000254673	0.00141543	0.00114613	0.000341064	0.00114811	0	1	8437.19	8335.28	8341.29		2720.77	0.956221	15.9189	15.8977	15.9401	56.4064	15.7031	58.0291	Monoglyceride lipase	0	0	0.68426	2752.05	3.6907	0.60565	1	0	0.999195	1.54653	0.403862	1800.04;1569.03;4343.09;2328.05;2394.06;2294.05;476.007;1845.04;1475.03;1803.04;43.001;1260.03;	1800.04;1569.03;4343.09;2328.05;2394.06;2294.05;476.007;1845.04;1475.03;1803.04;43.001;1260.03;	0.845492;0.951125;0.991058;0.990632;0.96032;0.97715;0.684354;0.997803;0.824535;0.879672;0.520761;0.811828;	22481	0	0	0	0	0.999303	1	0.8025	0.804	0.797106	0.81016
Z:\HESI-source-performance\Slice-PASEF\HeLa-phospho\Raw-Data\Unenrich\20221109_HESI-1F-Slice-PASEF-unenrich-HeLa-100ng_1_1_4995.d	20221109_HESI-1F-Slice-PASEF-unenrich-HeLa-100ng_1_1_4995	P46940;Q13576	P46940;Q13576	IQGA1_HUMAN;IQGA2_HUMAN	IQGAP1;IQGAP2	100282	99225.9	99225.9	100282	99225.9	99225.9		MVVSFNR	MVVSFNR	MVVSFNR2	2	0.000172592	0.00113381	0.000221631	0.000406835	0.0012566	0.0015674	0.00125849	0	0	100282	99225.9	99151.7		13839.5	0.993731	10.9246	10.9034	10.9458	21.323	11.0683	20.2521	Ras GTPase-activating-like protein IQGAP1	0	0	0.975167	13997.3	3.88564	0.177172	0.979568	0	0.998689	0.825799	0.124419	58932.1;25657.5;15692.3;456.008;5121.09;2561.05;	58932.1;25657.5;15692.3;456.008;5121.09;2561.05;	0.997449;0.987656;0.9897;0.917732;0.970672;0.960155;	15417	0	0	0	0	0.998866	1	0.77125	0.777	0.770257	0.777823
Z:\HESI-source-performance\Slice-PASEF\HeLa-phospho\Raw-Data\Unenrich\20221109_HESI-1F-Slice-PASEF-unenrich-HeLa-100ng_1_1_4996.d	20221109_HESI-1F-Slice-PASEF-unenrich-HeLa-100ng_1_1_4996	P46940;Q13576	P46940;Q13576	IQGA1_HUMAN;IQGA2_HUMAN	IQGAP1;IQGAP2	98605.8	98007.2	98007.3	98605.8	98007.2	98007.3		MVVSFNR	MVVSFNR	MVVSFNR2	2	0.000171723	0.00175448	0.000221631	0.000367918	0.00100125	0.0015674	0.00100301	0	0	98605.8	98007.2	98007.6		13128.1	0.99258	10.9329	10.9117	10.9541	21.323	11.0862	20.2575	Ras GTPase-activating-like protein IQGAP1	0	0	0.968457	13208.2	4.75239	0.154733	0.446207	0	0.997969	1.94132	0.114455	59794.1;23081.5;15730.3;181.003;5359.11;4143.07;	59794.1;23081.5;15730.3;181.003;5359.11;4143.07;	0.990469;0.997909;0.992781;0.775967;0.975123;0.911243;	15432	0	0	0	0	0.998246	1	0.772292	0.777	0.770256	0.779309
Z:\HESI-source-performance\Slice-PASEF\HeLa-phospho\Raw-Data\Unenrich\20221109_HESI-1F-Slice-PASEF-unenrich-HeLa-100ng_1_1_4997.d	20221109_HESI-1F-Slice-PASEF-unenrich-HeLa-100ng_1_1_4997	P46940;Q13576	P46940;Q13576	IQGA1_HUMAN;IQGA2_HUMAN	IQGAP1;IQGAP2	102966	102381	102380	102966	102381	102380		MVVSFNR	MVVSFNR	MVVSFNR2	2	0.000210011	0.000553801	0.000221631	0.000363108	0.00100301	0.0015674	0.00100452	0	0	102966	102381	102454		14728.8	0.998254	10.9327	10.9115	10.9539	21.323	11.0813	20.2856	Ras GTPase-activating-like protein IQGAP1	0	0	0.975042	14802.3	4.09835	0.185818	1	0	0.99936	1.7521	0.173028	62021.1;24919.5;16025.3;271.004;5260.11;2767.06;	62021.1;24919.5;16025.3;271.004;5260.11;2767.06;	0.999137;0.999741;0.992525;0.543188;0.928539;0.889601;	15432	0	0	0	0	0.999446	1	0.7725	0.777	0.770833	0.778881
Z:\HESI-source-performance\Slice-PASEF\HeLa-phospho\Raw-Data\Unenrich\20221109_HESI-1F-Slice-PASEF-unenrich-HeLa-100ng_1_1_4996.d	20221109_HESI-1F-Slice-PASEF-unenrich-HeLa-100ng_1_1_4996	Q969G6	Q969G6	RIFK_HUMAN	RFK	6439.22	6394.92	6394.92	6439.22	6394.92	6394.92	6394.92	MVVSIGWNPYYK	MVVSIGWNPYYK	MVVSIGWNPYYK2	2	0.000396924	0.00394384	0.00065563	0.00150921	0.0012444	0.000546001	0.00124657	0	1	6439.22	6394.92	6394.95		1176.89	0.941866	17.7223	17.7011	17.7435	70.5748	17.5234	72.0002	Riboflavin kinase	0	0	0.806389	1185.03	1.63623	0.40338	0.946221	1.64625	0.995445	1.5092	0.353114	3167.12;710.026;2562.08;1229.04;1065.04;433.015;4085.13;801.027;1871.07;815.026;2116.07;870.025;	3167.12;710.026;2562.08;1229.04;1065.04;433.015;4085.13;801.027;1871.07;815.026;2116.07;870.025;	0.938035;0.942554;0.94641;0.922974;0.897633;0.788622;0.984418;0.907992;0.465413;0.785117;0.88119;0.700475;	25024	1.64625	0	0	0	0.996056	1	0.997159	1.011	1.00074	1.0078
Z:\HESI-source-performance\Slice-PASEF\HeLa-phospho\Raw-Data\Unenrich\20221109_HESI-1F-Slice-PASEF-unenrich-HeLa-100ng_1_1_4997.d	20221109_HESI-1F-Slice-PASEF-unenrich-HeLa-100ng_1_1_4997	Q969G6	Q969G6	RIFK_HUMAN	RFK	12892.4	12872.3	12872.3	12892.4	12872.3	12872.3	12872.3	MVVSIGWNPYYK	MVVSIGWNPYYK	MVVSIGWNPYYK2	2	0.000989589	0.0219202	0.00065563	0.00149209	0.00123885	0.000546001	0.00124069	0	1	12892.4	12872.3	12881.6		2157.25	0.953447	17.7543	17.7331	17.7756	70.5748	17.5218	72.2798	Riboflavin kinase	0	0	0.610835	2159.07	2.21515	0.416772	0.964032	1.09942	0.97527	1.85515	0.301452	7767.24;844.03;4281.16;1307.04;1234.05;979.037;3945.16;1223.05;1235.04;906.033;3263.15;1576.06;	7767.24;844.03;4281.16;1307.04;1234.05;979.037;3945.16;1223.05;1235.04;906.033;3263.15;1576.06;	0.981946;0.875338;0.917141;0.865453;0.892944;0.988911;0.962547;0.809133;0.708437;0.960777;0.966259;0.847103;	25069	1.09942	0	0	0	0.97808	1	1.00594	1.011	1.00114	1.01755
Z:\HESI-source-performance\Slice-PASEF\HeLa-phospho\Raw-Data\Unenrich\20221109_HESI-1F-Slice-PASEF-unenrich-HeLa-100ng_1_1_4995.d	20221109_HESI-1F-Slice-PASEF-unenrich-HeLa-100ng_1_1_4995	Q92466	Q92466	DDB2_HUMAN	DDB2	19799.4	19752.5	21085.4	19799.4	19752.5	21085.4	21085.4	MVVTGDNVGNVILLNMDGK	MVVTGDNVGNVILLNMDGK	MVVTGDNVGNVILLNMDGK3	3	0.002772	0.0347206	0.00240921	0.000406835	0.00036049	0.000341064	0.000361011	0	1	7852.25	7750.21	7744.41		1233.86	0.967242	19.4131	19.3919	19.4343	87.7654	19.4176	87.5508	DNA damage-binding protein 2	0	0	0	1251.04	1.55177	0.555507	1	1.58293	0.961367	1.37081	0.182379	3505.11;1037.03;2546.09;1801.06;820.022;469.013;1454.04;120.003;104.003;302.008;295.01;705.026;	3505.11;1037.03;2546.09;1801.06;820.022;469.013;1454.04;120.003;104.003;302.008;295.01;705.026;	0.996343;0.881775;0.958726;0.922644;0.795476;0.841273;0.884202;0.457346;0.4031;0.870239;0.718543;0.900844;	27411	1.58293	0	0	0	0.965279	1	0.940938	0.956	0.944539	0.952585
Z:\HESI-source-performance\Slice-PASEF\HeLa-phospho\Raw-Data\Unenrich\20221109_HESI-1F-Slice-PASEF-unenrich-HeLa-100ng_1_1_4996.d	20221109_HESI-1F-Slice-PASEF-unenrich-HeLa-100ng_1_1_4996	Q92466	Q92466	DDB2_HUMAN	DDB2	22212.5	22092.3	20984.9	22212.5	22092.3	20984.9	20984.9	MVVTGDNVGNVILLNMDGK	MVVTGDNVGNVILLNMDGK	MVVTGDNVGNVILLNMDGK3	3	0.00240921	0.0390681	0.00240921	0.000367918	0.000320308	0.000341064	0.000320718	0	1	7172.21	7208.42	7208.44		798.033	0.945217	19.4091	19.3879	19.4304	87.7654	19.4275	87.3648	DNA damage-binding protein 2	0	0	0.027004	794.022	1.61838	0.548217	0.0906503	0.450504	0.956638	1.3941	0.233159	2316.07;595.017;1924.06;2932.08;1315.05;773.024;1463.04;172.005;367.014;106.003;398.012;294.008;	2316.07;595.017;1924.06;2932.08;1315.05;773.024;1463.04;172.005;367.014;106.003;398.012;294.008;	0.964836;0.89403;0.864683;0.982567;0.838432;0.781759;0.942496;0.42713;0.649064;0.662533;0.794104;0.627747;	27411	0.450504	0	0	0	0.960932	1	0.937917	0.956	0.944574	0.947779
Z:\HESI-source-performance\Slice-PASEF\HeLa-phospho\Raw-Data\Unenrich\20221109_HESI-1F-Slice-PASEF-unenrich-HeLa-100ng_1_1_4995.d	20221109_HESI-1F-Slice-PASEF-unenrich-HeLa-100ng_1_1_4995	Q9BXJ9	Q9BXJ9	NAA15_HUMAN	NAA15	20051.4	20043.9	24137.7	20051.4	20043.9	24137.7	24137.7	MVYYLDPSSQK	MVYYLDPSSQK	MVYYLDPSSQK2	2	0.000150105	0.000299728	0.000221631	0.000406835	0.00036049	0.000341064	0.000361011	0	1	14649.4	14640.9	14629.9		4888.63	0.986047	12.8558	12.8346	12.8771	34.5154	12.7884	35.0489	N-alpha-acetyltransferase 15, NatA auxiliary subunit	0	0	0.958165	4895.15	3.20791	0.775171	1	0.60237	0.999653	1.14985	0.275776	4252.15;3446.1;4042.12;4583.13;2588.08;7161.2;1747.05;1991.06;1845.05;262.008;502.019;1021.03;	4252.15;3446.1;4042.12;4583.13;2588.08;7161.2;1747.05;1991.06;1845.05;262.008;502.019;1021.03;	0.975619;0.97713;0.986189;0.993005;0.960453;0.990257;0.899879;0.807202;0.914108;0.735262;0.682554;0.942345;	18140	0.60237	0	0	0	0.9997	1	0.939062	0.958	0.945795	0.949902
Z:\HESI-source-performance\Slice-PASEF\HeLa-phospho\Raw-Data\Unenrich\20221109_HESI-1F-Slice-PASEF-unenrich-HeLa-100ng_1_1_4996.d	20221109_HESI-1F-Slice-PASEF-unenrich-HeLa-100ng_1_1_4996	Q9BXJ9	Q9BXJ9	NAA15_HUMAN	NAA15	26974.8	26898.9	24779.5	26974.8	26898.9	24779.5	24779.5	MVYYLDPSSQK	MVYYLDPSSQK	MVYYLDPSSQK2	2	0.000171723	0.00163044	0.000221631	0.000367918	0.000320308	0.000341064	0.000320718	0	1	14032.4	13816.1	13816.2		4572.58	0.947258	12.8742	12.853	12.8954	34.5154	12.7973	35.1154	N-alpha-acetyltransferase 15, NatA auxiliary subunit	0	0	0.794811	4644.15	2.70476	0.766992	0.261314	0.812153	0.998112	1.61103	0.473231	4665.15;2842.09;3478.11;3455.12;3699.12;7712.24;1554.05;1009.03;1544.04;419.011;309.011;622.019;	4665.15;2842.09;3478.11;3455.12;3699.12;7712.24;1554.05;1009.03;1544.04;419.011;309.011;622.019;	0.918607;0.985041;0.992971;0.933246;0.904173;0.912719;0.898071;0.762638;0.669447;0.56146;0.822149;0.81172;	18170	0.812153	0	0	0	0.99837	1	0.94	0.958	0.946102	0.950804
Z:\HESI-source-performance\Slice-PASEF\HeLa-phospho\Raw-Data\Unenrich\20221109_HESI-1F-Slice-PASEF-unenrich-HeLa-100ng_1_1_4997.d	20221109_HESI-1F-Slice-PASEF-unenrich-HeLa-100ng_1_1_4997	Q9BXJ9	Q9BXJ9	NAA15_HUMAN	NAA15	29353.9	29248.2	26373.4	29353.9	29248.2	26373.4	26373.4	MVYYLDPSSQK	MVYYLDPSSQK	MVYYLDPSSQK2	2	0.000257516	0.00135846	0.000221631	0.000363108	0.000315956	0.000341064	0.000316456	0	1	16598.5	16626.2	16638.2		4624.18	0.964355	12.853	12.8318	12.8742	34.5154	12.7961	34.9692	N-alpha-acetyltransferase 15, NatA auxiliary subunit	0	0	0.952773	4613.15	2.70373	0.695445	1	1.10778	0.998431	0.872482	0.293326	3724.1;3805.11;4108.14;5087.17;4821.17;8685.29;1824.06;2843.08;1120.03;230.008;224.006;1096.03;	3724.1;3805.11;4108.14;5087.17;4821.17;8685.29;1824.06;2843.08;1120.03;230.008;224.006;1096.03;	0.970118;0.926049;0.980222;0.927967;0.982889;0.973632;0.958578;0.914049;0.708838;0.620318;0.589848;0.985425;	18140	1.10778	0	0	0	0.998642	1	0.941146	0.958	0.946497	0.95159
Z:\HESI-source-performance\Slice-PASEF\HeLa-phospho\Raw-Data\Unenrich\20221109_HESI-1F-Slice-PASEF-unenrich-HeLa-100ng_1_1_4995.d	20221109_HESI-1F-Slice-PASEF-unenrich-HeLa-100ng_1_1_4995	P78406	P78406	RAE1L_HUMAN	RAE1	13292.3	13420.3	14201.2	13292.3	13420.3	14201.2	14201.2	MWDLSSNQAIQIAQHDAPVK	MWDLSSNQAIQIAQHDAPVK	MWDLSSNQAIQIAQHDAPVK3	3	0.000112765	8.49826e-05	7.93588e-05	0.000406835	0.00036049	0.000341064	0.000361011	0	1	11173.3	11150.6	11142.3		3250.04	0.96675	16.5695	16.5483	16.5907	63.6977	16.6383	63.2426	mRNA export factor RAE1	0	0	0.923966	3259.11	2.14128	0.557987	1	1.35617	0.999902	0.386777	0.37735	5174.16;3461.12;2775.08;1288.04;6010.2;3224.1;1441.06;1683.05;2626.08;792.027;689.02;677.023;	5174.16;3461.12;2775.08;1288.04;6010.2;3224.1;1441.06;1683.05;2626.08;792.027;689.02;677.023;	0.973946;0.943719;0.96523;0.904087;0.922853;0.956509;0.91623;0.910126;0.713853;0.887637;0.890524;0.856478;	23388	1.35617	0	0	0	0.999887	1	0.979773	0.989	0.976676	0.992838
Z:\HESI-source-performance\Slice-PASEF\HeLa-phospho\Raw-Data\Unenrich\20221109_HESI-1F-Slice-PASEF-unenrich-HeLa-100ng_1_1_4996.d	20221109_HESI-1F-Slice-PASEF-unenrich-HeLa-100ng_1_1_4996	P78406	P78406	RAE1L_HUMAN	RAE1	15246.3	15051.2	14505.3	15246.3	15051.2	14505.3	14505.3	MWDLSSNQAIQIAQHDAPVK	MWDLSSNQAIQIAQHDAPVK	MWDLSSNQAIQIAQHDAPVK3	3	7.93588e-05	0.000293701	7.93588e-05	0.000367918	0.000320308	0.000341064	0.000320718	0	1	11088.4	11046.8	11046.8		3680.27	0.971073	16.5872	16.566	16.6084	63.6977	16.6445	63.2985	mRNA export factor RAE1	0	0	0.726834	3694.12	2.81147	0.585594	1	0.963298	0.999659	1.40478	0.430003	5591.2;3555.12;2873.08;1261.04;6340.2;2624.08;1646.06;1485.06;2569.08;423.016;1493.05;1233.05;	5591.2;3555.12;2873.08;1261.04;6340.2;2624.08;1646.06;1485.06;2569.08;423.016;1493.05;1233.05;	0.989153;0.960273;0.940845;0.882249;0.808027;0.965647;0.987214;0.881234;0.962111;0.849668;0.850301;0.942775;	23418	0.963298	0	0	0	0.999706	1	0.978958	0.989	0.976902	0.991456
Z:\HESI-source-performance\Slice-PASEF\HeLa-phospho\Raw-Data\Unenrich\20221109_HESI-1F-Slice-PASEF-unenrich-HeLa-100ng_1_1_4997.d	20221109_HESI-1F-Slice-PASEF-unenrich-HeLa-100ng_1_1_4997	P78406	P78406	RAE1L_HUMAN	RAE1	15225.3	14890.1	14591.2	15225.3	14890.1	14591.2	14591.2	MWDLSSNQAIQIAQHDAPVK	MWDLSSNQAIQIAQHDAPVK	MWDLSSNQAIQIAQHDAPVK3	3	0.000198748	0.000284675	7.93588e-05	0.000363108	0.000315956	0.000341064	0.000316456	0	1	11737.4	11649.1	11657.5		3707.76	0.981873	16.5769	16.5556	16.5981	63.6977	16.6469	63.1529	mRNA export factor RAE1	0	0	0.923907	3733.16	2.96623	0.434428	1	0.830821	0.999671	1.1409	0.314606	6076.21;4818.17;2953.09;1149.04;4472.15;2708.09;1141.03;1228.04;3013.1;1289.04;1473.04;1260.04;	6076.21;4818.17;2953.09;1149.04;4472.15;2708.09;1141.03;1228.04;3013.1;1289.04;1473.04;1260.04;	0.985221;0.955015;0.995429;0.993321;0.922415;0.959579;0.887003;0.918749;0.841755;0.917628;0.909897;0.870002;	23403	0.830821	0	0	0	0.999715	1	0.973437	0.989	0.977074	0.983899
Z:\HESI-source-performance\Slice-PASEF\HeLa-phospho\Raw-Data\Unenrich\20221109_HESI-1F-Slice-PASEF-unenrich-HeLa-100ng_1_1_4995.d	20221109_HESI-1F-Slice-PASEF-unenrich-HeLa-100ng_1_1_4995	P43034	P43034	LIS1_HUMAN	PAFAH1B1	52486.3	51647.7	50536	52486.3	51647.7	50536	50536	MWDVSTGMC(UniMod:4)LMTLVGHDNWVR	MWDVSTGMCLMTLVGHDNWVR	MWDVSTGMC(UniMod:4)LMTLVGHDNWVR3	3	0.000172592	0.00107572	7.93588e-05	0.000406835	0.00036049	0.000341064	0.000361011	0	1	9422.36	9338.02	9331.04		2435.27	0.982385	21.376	21.3547	21.3972	116.004	21.4505	115.569	Platelet-activating factor acetylhydrolase IB subunit beta	0	0	0.924716	2459.1	3.32276	0.667479	1	1.78804	0.998757	1.57447	0.38716	3418.13;2836.11;3168.11;1013.03;1025.04;666.027;993.038;98.0035;181.009;196.008;1900.07;1664.06;	3418.13;2836.11;3168.11;1013.03;1025.04;666.027;993.038;98.0035;181.009;196.008;1900.07;1664.06;	0.979554;0.990456;0.978215;0.964772;0.925566;0.639716;0.945302;0.225289;0.664745;0.717936;0.936418;0.929719;	30181	1.78804	0	0	0	0.998924	1	1.075	1.076	1.06684	1.08386
Z:\HESI-source-performance\Slice-PASEF\HeLa-phospho\Raw-Data\Unenrich\20221109_HESI-1F-Slice-PASEF-unenrich-HeLa-100ng_1_1_4996.d	20221109_HESI-1F-Slice-PASEF-unenrich-HeLa-100ng_1_1_4996	P43034	P43034	LIS1_HUMAN	PAFAH1B1	51581.2	51062.5	50736	51581.2	51062.5	50736	50736	MWDVSTGMC(UniMod:4)LMTLVGHDNWVR	MWDVSTGMCLMTLVGHDNWVR	MWDVSTGMC(UniMod:4)LMTLVGHDNWVR3	3	7.93588e-05	0.000108361	7.93588e-05	0.000367918	0.000320308	0.000341064	0.000320718	0	1	8420.33	8304.4	8304.44		3023.93	0.945582	21.3822	21.361	21.4034	116.004	21.4652	115.424	Platelet-activating factor acetylhydrolase IB subunit beta	0	0	0.957721	3066.13	3.30255	0.590659	1	1.87918	0.999874	1.19818	0.374522	2982.13;2461.11;2977.1;1989.07;879.037;915.031;909.032;154.007;674.029;287.012;1859.08;1479.07;	2982.13;2461.11;2977.1;1989.07;879.037;915.031;909.032;154.007;674.029;287.012;1859.08;1479.07;	0.895908;0.955245;0.987351;0.771054;0.928297;0.882366;0.824743;0.410881;0.778117;0.73433;0.938331;0.938885;	30196	1.87918	0	0	0	0.999892	1	1.07573	1.076	1.06729	1.08437
Z:\HESI-source-performance\Slice-PASEF\HeLa-phospho\Raw-Data\Unenrich\20221109_HESI-1F-Slice-PASEF-unenrich-HeLa-100ng_1_1_4997.d	20221109_HESI-1F-Slice-PASEF-unenrich-HeLa-100ng_1_1_4997	P43034	P43034	LIS1_HUMAN	PAFAH1B1	50342.2	50135.4	51563.1	50342.2	50135.4	51563.1	51563.1	MWDVSTGMC(UniMod:4)LMTLVGHDNWVR	MWDVSTGMCLMTLVGHDNWVR	MWDVSTGMC(UniMod:4)LMTLVGHDNWVR3	3	0.000210011	0.000924446	7.93588e-05	0.000363108	0.000315956	0.000341064	0.000316456	0	1	9601.36	9486.63	9493.47		2354.32	0.959452	21.3825	21.3613	21.4037	116.004	21.4577	115.549	Platelet-activating factor acetylhydrolase IB subunit beta	0	0	0.895616	2381.08	3.23993	0.596008	1	2.05935	0.998932	1.37796	0.0921316	3511.13;2832.11;3258.12;1032.03;1503.06;851.035;1292.06;146.007;682.024;304.01;1623.06;801.028;	3511.13;2832.11;3258.12;1032.03;1503.06;851.035;1292.06;146.007;682.024;304.01;1623.06;801.028;	0.980123;0.960188;0.936536;0.710642;0.94614;0.926648;0.90885;0.544;0.798619;0.619635;0.833674;0.924076;	30196	2.05935	0	0	0	0.999076	1	1.07646	1.076	1.06771	1.08425
Z:\HESI-source-performance\Slice-PASEF\HeLa-phospho\Raw-Data\Unenrich\20221109_HESI-1F-Slice-PASEF-unenrich-HeLa-100ng_1_1_4995.d	20221109_HESI-1F-Slice-PASEF-unenrich-HeLa-100ng_1_1_4995	Q9ULX6	Q9ULX6	AKP8L_HUMAN	AKAP8L	7430.19	7384	7345.29	7430.19	7384	7345.29	7345.29	MWEDPMGAR	MWEDPMGAR	MWEDPMGAR2	2	0.00331792	0.0454336	0.000874126	0.000406835	0.00036049	0.000341064	0.000361011	0	1	7430.19	7384	7378.48		1527.34	0.895838	12.4313	12.4101	12.4525	30.1066	12.2368	31.6019	A-kinase anchor protein 8-like	0	0	0.86395	1538.04	1.51131	0.253805	0.870545	0.0427953	0.950043	1.91772	0.347079	2892.07;3915.11;1553.04;623.013;379.011;859.022;1035.02;2352.06;1005.02;528.013;4088.11;	2892.07;3915.11;1553.04;623.013;379.011;859.022;1035.02;2352.06;1005.02;528.013;4088.11;	0.95087;0.867544;0.69947;0.818174;0.883075;0.771609;0.9639;0.877519;0.759595;0.908331;0.773878;	17544	0.0427953	0	0	0	0.954566	1	0.854375	0.856	0.849848	0.864076
Z:\HESI-source-performance\Slice-PASEF\HeLa-phospho\Raw-Data\Unenrich\20221109_HESI-1F-Slice-PASEF-unenrich-HeLa-100ng_1_1_4996.d	20221109_HESI-1F-Slice-PASEF-unenrich-HeLa-100ng_1_1_4996	Q9ULX6	Q9ULX6	AKP8L_HUMAN	AKAP8L	7295.17	7212.46	6349.24	7295.17	7212.46	6349.24	6349.24	MWEDPMGAR	MWEDPMGAR	MWEDPMGAR2	2	0.00315972	0.0531808	0.000874126	0.000367918	0.000320308	0.000341064	0.000320718	0	1	5302.13	5228.37	5228.39		735.643	0.96012	12.4499	12.4287	12.4712	30.1066	12.2386	31.7264	A-kinase anchor protein 8-like	0	0	0.76197	746.018	2.27932	0.204927	0.101384	0.590067	0.941885	0.731889	0.268835	2804.06;2018.05;2037.05;480.012;71.0014;1004.03;1320.03;1694.03;786.02;48.0011;3018.08;	2804.06;2018.05;2037.05;480.012;71.0014;1004.03;1320.03;1694.03;786.02;48.0011;3018.08;	0.975574;0.974838;0.896154;0.807972;0.610184;0.93265;0.761643;0.427659;0.864274;0.820315;0.85794;	17574	0.590067	0	0	0	0.946819	1	0.85875	0.856	0.850031	0.867415
Z:\HESI-source-performance\Slice-PASEF\HeLa-phospho\Raw-Data\Unenrich\20221109_HESI-1F-Slice-PASEF-unenrich-HeLa-100ng_1_1_4997.d	20221109_HESI-1F-Slice-PASEF-unenrich-HeLa-100ng_1_1_4997	Q9ULX6	Q9ULX6	AKP8L_HUMAN	AKAP8L	5852.15	5788.96	6607.57	5852.15	5788.96	6607.57	6607.57	MWEDPMGAR	MWEDPMGAR	MWEDPMGAR2	2	0.000539156	0.00881063	0.000874126	0.000363108	0.000315956	0.000341064	0.000316456	0	1	5852.15	5788.96	5793.13		1019.64	0.929174	12.4391	12.4179	12.4604	30.1066	12.2365	31.5854	A-kinase anchor protein 8-like	0	0	0.627533	1030.03	2.01641	0.265331	0.779449	0.435523	0.989911	0.866006	0.307842	2874.08;2282.06;1883.05;696.014;172.004;630.014;944.024;266.007;336.009;297.007;3300.08;	2874.08;2282.06;1883.05;696.014;172.004;630.014;944.024;266.007;336.009;297.007;3300.08;	0.976075;0.871696;0.895315;0.92396;0.616039;0.70912;0.803092;0.653721;0.858887;0.640512;0.941446;	17559	0.435523	0	0	0	0.991189	1	0.854091	0.856	0.850357	0.862629
Z:\HESI-source-performance\Slice-PASEF\HeLa-phospho\Raw-Data\Unenrich\20221109_HESI-1F-Slice-PASEF-unenrich-HeLa-100ng_1_1_4996.d	20221109_HESI-1F-Slice-PASEF-unenrich-HeLa-100ng_1_1_4996	Q02338	Q02338	BDH_HUMAN	BDH1	4408.12	4372.28	4372.28	4408.12	4372.28	4372.28	4372.28	MWEELPEVVR	MWEELPEVVR	MWEELPEVVR2	2	0.0028174	0.0464776	0.00586267	0.00174216	0.00145243	0.00464625	0.00145455	0	1	4408.12	4372.28	4372.3		791.538	0.924958	16.7039	16.6827	16.7251	63.355	16.5979	64.1446	D-beta-hydroxybutyrate dehydrogenase, mitochondrial	0	0	0.287929	798.023	1.47972	0.488345	0.985481	0.674049	0.948835	0.619036	0.311958	2882.1;1677.05;1737.04;751.022;1462.05;994.034;263.008;679.019;11511.4;572.015;400.01;1421.04;	2882.1;1677.05;1737.04;751.022;1462.05;994.034;263.008;679.019;11511.4;572.015;400.01;1421.04;	0.891852;0.894503;0.964069;0.885563;0.747357;0.907992;0.886214;0.967961;0.882517;0.728753;0.932258;0.872297;	23586	0.674049	0	0	0	0.953522	1	0.925833	0.937	0.923764	0.938712
Z:\HESI-source-performance\Slice-PASEF\HeLa-phospho\Raw-Data\Unenrich\20221109_HESI-1F-Slice-PASEF-unenrich-HeLa-100ng_1_1_4995.d	20221109_HESI-1F-Slice-PASEF-unenrich-HeLa-100ng_1_1_4995	Q01082	Q01082	SPTB2_HUMAN	SPTBN1	108676	108299	106666	108676	108299	106666	106666	MWEVLESTTQTK	MWEVLESTTQTK	MWEVLESTTQTK2	2	6.69495e-07	6.69495e-07	6.69495e-07	0.000406835	0.00036049	0.000341064	0.000361011	0	1	28362	28181.6	28160.5		9881.68	0.98742	14.9779	14.9567	14.9991	50.9402	14.9702	50.9917	Spectrin beta chain, non-erythrocytic 1	0	0	0.933991	9952.39	5.09496	0.826446	1	2.49751	0.999999	1.55888	0.332351	12060.4;10391.3;6652.25;11318.4;7451.25;5910.22;6180.22;2440.08;3456.12;387.012;4745.17;2650.1;	12060.4;10391.3;6652.25;11318.4;7451.25;5910.22;6180.22;2440.08;3456.12;387.012;4745.17;2650.1;	0.994669;0.979149;0.989491;0.993795;0.972415;0.95845;0.977732;0.91971;0.965349;0.702483;0.966736;0.964837;	21139	2.49751	0	0	0	0.999999	1	1.00625	1.024	1.00989	1.01922
Z:\HESI-source-performance\Slice-PASEF\HeLa-phospho\Raw-Data\Unenrich\20221109_HESI-1F-Slice-PASEF-unenrich-HeLa-100ng_1_1_4996.d	20221109_HESI-1F-Slice-PASEF-unenrich-HeLa-100ng_1_1_4996	Q01082	Q01082	SPTB2_HUMAN	SPTBN1	107160	107416	109760	107160	107416	109760	109760	MWEVLESTTQTK	MWEVLESTTQTK	MWEVLESTTQTK2	2	3.28793e-06	3.28793e-06	6.69495e-07	0.000367918	0.000320308	0.000341064	0.000320718	0	1	29815.1	29510.5	29510.6		9268.68	0.992613	14.9854	14.9642	15.0066	50.9402	14.9798	50.9764	Spectrin beta chain, non-erythrocytic 1	0	0	0.935571	9364.3	5.40844	0.646093	1	2.69544	0.999996	2.02687	0.30021	10985.4;11315.4;7678.25;10821.4;8889.3;5096.15;7689.22;1773.07;1363.04;879.031;3342.11;1608.06;	10985.4;11315.4;7678.25;10821.4;8889.3;5096.15;7689.22;1773.07;1363.04;879.031;3342.11;1608.06;	0.979763;0.992066;0.989245;0.995574;0.98156;0.969768;0.982005;0.886898;0.87572;0.848613;0.973902;0.796829;	21154	2.69544	0	0	0	0.999997	1	1.0074	1.024	1.01067	1.02009
Z:\HESI-source-performance\Slice-PASEF\HeLa-phospho\Raw-Data\Unenrich\20221109_HESI-1F-Slice-PASEF-unenrich-HeLa-100ng_1_1_4997.d	20221109_HESI-1F-Slice-PASEF-unenrich-HeLa-100ng_1_1_4997	Q01082	Q01082	SPTB2_HUMAN	SPTBN1	110880	110521	109818	110880	110521	109818	109818	MWEVLESTTQTK	MWEVLESTTQTK	MWEVLESTTQTK2	2	1.02024e-05	1.02024e-05	6.69495e-07	0.000363108	0.000315956	0.000341064	0.000316456	0	1	26347.9	26011	26029.7		9908.24	0.990699	14.996	14.9748	15.0172	50.9402	14.9762	51.0322	Spectrin beta chain, non-erythrocytic 1	0	0	0.941891	10029.3	5.70014	0.653536	1	2.68292	0.999988	1.25167	0.348013	13801.4;9402.3;6960.25;9985.35;7886.27;4968.2;6214.22;1364.05;2291.08;602.019;4505.16;2176.07;	13801.4;9402.3;6960.25;9985.35;7886.27;4968.2;6214.22;1364.05;2291.08;602.019;4505.16;2176.07;	0.983957;0.997071;0.985386;0.988402;0.978534;0.975396;0.975068;0.919744;0.90631;0.623735;0.961043;0.974437;	21169	2.68292	0	0	0	0.99999	1	1.00875	1.024	1.01134	1.0206
Z:\HESI-source-performance\Slice-PASEF\HeLa-phospho\Raw-Data\Unenrich\20221109_HESI-1F-Slice-PASEF-unenrich-HeLa-100ng_1_1_4995.d	20221109_HESI-1F-Slice-PASEF-unenrich-HeLa-100ng_1_1_4995	P43034	P43034	LIS1_HUMAN	PAFAH1B1	52486.3	51647.7	50536	52486.3	51647.7	50536	50536	MWEVQTGYC(UniMod:4)VK	MWEVQTGYCVK	MWEVQTGYC(UniMod:4)VK2	2	0.000172592	0.000652838	0.000150739	0.000406835	0.00036049	0.000341064	0.000361011	0	1	12337.4	12257	12247.9		5224	0.979986	13.6091	13.5879	13.6303	39.1449	13.4277	40.6612	Platelet-activating factor acetylhydrolase IB subunit beta	0	0	0.873556	5262.18	3.01155	0.70785	1	0.63738	0.999245	1.36261	0.423295	3634.11;5504.16;4086.11;4617.16;13810.4;4431.16;1286.04;2129.08;2815.09;945.031;1531.05;3428.11;	3634.11;5504.16;4086.11;4617.16;13810.4;4431.16;1286.04;2129.08;2815.09;945.031;1531.05;3428.11;	0.980874;0.922859;0.997375;0.963899;0.95709;0.893191;0.872169;0.947348;0.943115;0.934367;0.872607;0.943346;	19205	0.63738	0	0	0	0.999347	1	0.9675	0.979	0.968834	0.978124
Z:\HESI-source-performance\Slice-PASEF\HeLa-phospho\Raw-Data\Unenrich\20221109_HESI-1F-Slice-PASEF-unenrich-HeLa-100ng_1_1_4996.d	20221109_HESI-1F-Slice-PASEF-unenrich-HeLa-100ng_1_1_4996	P43034	P43034	LIS1_HUMAN	PAFAH1B1	51581.2	51062.5	50736	51581.2	51062.5	50736	50736	MWEVQTGYC(UniMod:4)VK	MWEVQTGYCVK	MWEVQTGYC(UniMod:4)VK2	2	0.000117918	0.000973499	0.000150739	0.000367918	0.000320308	0.000341064	0.000320718	0	1	15028.5	15030	15030.1		6014.83	0.976961	13.6063	13.5851	13.6275	39.1449	13.4336	40.529	Platelet-activating factor acetylhydrolase IB subunit beta	0	0	0.917205	6014.18	3.42659	0.770808	1	0.496323	0.998872	1.76253	0.574009	4358.12;3871.15;4372.14;6298.21;14150.4;5135.17;978.031;2431.08;3360.1;1273.04;624.023;3514.11;	4358.12;3871.15;4372.14;6298.21;14150.4;5135.17;978.031;2431.08;3360.1;1273.04;624.023;3514.11;	0.979194;0.949004;0.991269;0.965484;0.963583;0.776026;0.826761;0.935081;0.954321;0.837357;0.776079;0.702869;	19205	0.496323	0	0	0	0.999026	1	0.967396	0.979	0.96984	0.976984
Z:\HESI-source-performance\Slice-PASEF\HeLa-phospho\Raw-Data\Unenrich\20221109_HESI-1F-Slice-PASEF-unenrich-HeLa-100ng_1_1_4997.d	20221109_HESI-1F-Slice-PASEF-unenrich-HeLa-100ng_1_1_4997	P43034	P43034	LIS1_HUMAN	PAFAH1B1	50342.2	50135.4	51563.1	50342.2	50135.4	51563.1	51563.1	MWEVQTGYC(UniMod:4)VK	MWEVQTGYCVK	MWEVQTGYC(UniMod:4)VK2	2	0.0001048	0.000243171	0.000150739	0.000363108	0.000315956	0.000341064	0.000316456	0	1	13043.5	12916.6	12926		6221.6	0.96762	13.6168	13.5955	13.638	39.1449	13.4278	40.6455	Platelet-activating factor acetylhydrolase IB subunit beta	0	0	0.944285	6278.16	3.94633	0.677315	1	1.04324	0.999719	1.66348	0.363457	3927.13;4869.14;3074.11;6042.23;11880.3;7432.23;839.026;2014.06;2434.09;1428.05;831.027;2770.09;	3927.13;4869.14;3074.11;6042.23;11880.3;7432.23;839.026;2014.06;2434.09;1428.05;831.027;2770.09;	0.967763;0.984987;0.956421;0.973225;0.969951;0.979336;0.920348;0.89555;0.972775;0.933244;0.822492;0.956333;	19220	1.04324	0	0	0	0.999757	1	0.969063	0.979	0.970045	0.978935
Z:\HESI-source-performance\Slice-PASEF\HeLa-phospho\Raw-Data\Unenrich\20221109_HESI-1F-Slice-PASEF-unenrich-HeLa-100ng_1_1_4995.d	20221109_HESI-1F-Slice-PASEF-unenrich-HeLa-100ng_1_1_4995	O15260	O15260	SURF4_HUMAN	SURF4	122038	122465	121362	122038	122465	121362	121362	MWFQWSEQR	MWFQWSEQR	MWFQWSEQR2	2	0.000150105	0.000311994	7.93588e-05	0.000406835	0.00036049	0.000341064	0.000361011	0	1	30091.9	29892.8	29870.5		8501.3	0.992878	17.3441	17.3229	17.3653	66.0627	16.9488	69.1675	Surfeit locus protein 4	0	0	0.922686	8564.3	3.63812	0.313314	0.993677	0.914641	0.999639	1.38089	0.311063	12024.3;10375.3;7692.21;5279.15;2230.08;1185.04;1982.07;755.019;1255.03;872.032;1176.03;2787.08;	12024.3;10375.3;7692.21;5279.15;2230.08;1185.04;1982.07;755.019;1255.03;872.032;1176.03;2787.08;	0.993206;0.994957;0.98956;0.956164;0.905232;0.95924;0.878268;0.957934;0.864818;0.864866;0.877284;0.901369;	24486	0.914641	0	0	0	0.999688	1	0.942396	0.95	0.939976	0.954566
Z:\HESI-source-performance\Slice-PASEF\HeLa-phospho\Raw-Data\Unenrich\20221109_HESI-1F-Slice-PASEF-unenrich-HeLa-100ng_1_1_4996.d	20221109_HESI-1F-Slice-PASEF-unenrich-HeLa-100ng_1_1_4996	O15260	O15260	SURF4_HUMAN	SURF4	120358	119570	114025	120358	119570	114025	114025	MWFQWSEQR	MWFQWSEQR	MWFQWSEQR2	2	7.93588e-05	0.000211609	7.93588e-05	0.000367918	0.000320308	0.000341064	0.000320718	0	1	28769.9	28419.4	28419.5		7796.16	0.988603	17.3617	17.3405	17.3829	66.0627	16.9651	69.2193	Surfeit locus protein 4	0	0	0.988344	7892.26	3.82838	0.421036	1	0.806175	0.999755	1.73561	0.340186	10547.3;10016.3;8206.26;4524.13;1587.05;1410.05;1633.05;634.018;1963.05;1390.05;1475.04;1704.06;	10547.3;10016.3;8206.26;4524.13;1587.05;1410.05;1633.05;634.018;1963.05;1390.05;1475.04;1704.06;	0.996673;0.979797;0.988978;0.973881;0.901897;0.904209;0.955344;0.78784;0.819843;0.788941;0.8021;0.881035;	24516	0.806175	0	0	0	0.999788	1	0.941667	0.95	0.940088	0.953199
Z:\HESI-source-performance\Slice-PASEF\HeLa-phospho\Raw-Data\Unenrich\20221109_HESI-1F-Slice-PASEF-unenrich-HeLa-100ng_1_1_4997.d	20221109_HESI-1F-Slice-PASEF-unenrich-HeLa-100ng_1_1_4997	O15260	O15260	SURF4_HUMAN	SURF4	116532	115521	121831	116532	115521	121831	121831	MWFQWSEQR	MWFQWSEQR	MWFQWSEQR2	2	0.0001048	0.000172442	7.93588e-05	0.000363108	0.000315956	0.000341064	0.000316456	0	1	31143.1	30726.2	30748.4		7394.29	0.988816	17.3512	17.33	17.3724	66.0627	16.9707	69.1166	Surfeit locus protein 4	0	0	0.954304	7489.22	3.83587	0.640004	0.997848	0.833441	0.999801	1.41949	0.320868	10771.4;10753.4;9618.33;6451.2;1184.04;495.016;1464.04;788.028;1144.04;1259.04;1498.04;2933.09;	10771.4;10753.4;9618.33;6451.2;1184.04;495.016;1464.04;788.028;1144.04;1259.04;1498.04;2933.09;	0.986673;0.998406;0.980494;0.981917;0.871743;0.631396;0.946256;0.927934;0.947755;0.904009;0.86841;0.952526;	24501	0.833441	0	0	0	0.999828	1	0.943854	0.95	0.940597	0.954999
Z:\HESI-source-performance\Slice-PASEF\HeLa-phospho\Raw-Data\Unenrich\20221109_HESI-1F-Slice-PASEF-unenrich-HeLa-100ng_1_1_4995.d	20221109_HESI-1F-Slice-PASEF-unenrich-HeLa-100ng_1_1_4995	Q96EX1	Q96EX1	SIM12_HUMAN	SMIM12	8801.19	8718.96	4966.45	8801.19	8718.96	4966.45	4966.45	MWPVFWTVVR	MWPVFWTVVR	MWPVFWTVVR2	2	0.00937461	0.12758	0.00356883	0.00317644	0.00285239	0.000957854	0.00285578	0	1	3759.11	3756.32	3753.52		545.201	0.881829	21.7157	21.6945	21.7369	114.251	21.3586	122.054	Small integral membrane protein 12	0	0	0.297184	546.013	1.98348	0.177364	0.782769	0	0.871339	1.25887	0.363449	613.016;1766.04;1380.05;408.015;406.012;	613.016;1766.04;1380.05;408.015;406.012;	0.831597;0.85109;0.943479;0.948888;0.820884;	30666	0	0	0	1	0	1	0.937386	0.94	0.928318	0.947536
Z:\HESI-source-performance\Slice-PASEF\HeLa-phospho\Raw-Data\Unenrich\20221109_HESI-1F-Slice-PASEF-unenrich-HeLa-100ng_1_1_4996.d	20221109_HESI-1F-Slice-PASEF-unenrich-HeLa-100ng_1_1_4996	Q96EX1	Q96EX1	SIM12_HUMAN	SMIM12	4442.14	4373.39	5781.97	4442.14	4373.39	5781.97	5781.97	MWPVFWTVVR	MWPVFWTVVR	MWPVFWTVVR2	2	0.000444774	0.00425922	0.00356883	0.00330579	0.00270124	0.000957854	0.00270563	0	1	4442.14	4373.39	4373.41		890.039	0.90548	21.7006	21.6793	21.7219	114.251	21.3767	121.366	Small integral membrane protein 12	0	0	0.907155	904.027	2.79247	0.342645	0.946458	0	0.995083	1.58166	0.320539	1873.06;1858.06;711.022;695.026;265.007;	1873.06;1858.06;711.022;695.026;265.007;	0.840388;0.949076;0.963027;0.88276;0.78575;	30651	0	0	0	0.00356883	0.995741	1	0.942604	0.94	0.928646	0.954468
Z:\HESI-source-performance\Slice-PASEF\HeLa-phospho\Raw-Data\Unenrich\20221109_HESI-1F-Slice-PASEF-unenrich-HeLa-100ng_1_1_4997.d	20221109_HESI-1F-Slice-PASEF-unenrich-HeLa-100ng_1_1_4997	Q96EX1	Q96EX1	SIM12_HUMAN	SMIM12	5907.17	5852.63	7737.64	5907.17	5852.63	7737.64	7737.64	MWPVFWTVVR	MWPVFWTVVR	MWPVFWTVVR2	2	0.000637132	0.0118601	0.00356883	0.00120409	0.00100301	0.000957854	0.00100452	0	1	5907.17	5852.63	5856.85		836.834	0.973016	21.7009	21.6797	21.7221	114.251	21.3701	121.474	Small integral membrane protein 12	0	0	0.789461	844.024	2.98214	0.527219	1	0	0.986466	0.954623	0.391386	1977.06;2071.06;1859.05;666.02;267.011;	1977.06;2071.06;1859.05;666.02;267.011;	0.991991;0.949639;0.97888;0.761756;0.699172;	30651	0	0	0	0.0977958	0.902204	1	0.943646	0.94	0.929522	0.954756
Z:\HESI-source-performance\Slice-PASEF\HeLa-phospho\Raw-Data\Unenrich\20221109_HESI-1F-Slice-PASEF-unenrich-HeLa-100ng_1_1_4995.d	20221109_HESI-1F-Slice-PASEF-unenrich-HeLa-100ng_1_1_4995	O75643	O75643	U520_HUMAN	SNRNP200	65349.5	64649.2	61007.9	65349.5	64649.2	61007.9	61007.9	MWQSMC(UniMod:4)PLR	MWQSMCPLR	MWQSMC(UniMod:4)PLR2	2	0.000150105	0.000145202	7.93588e-05	0.000406835	0.00036049	0.000341064	0.000361011	0	1	21860.7	21912.1	21895.7		8340.6	0.981413	13.6622	13.641	13.6835	39.3581	13.4542	41.0444	U5 small nuclear ribonucleoprotein 200 kDa helicase	0	0	0.934615	8327.23	3.13793	0.288808	0.988577	0.691018	0.999832	1.6987	0.207647	8905.23;9363.31;3592.12;2141.05;2779.07;1143.04;1118.03;1389.04;1206.04;2335.06;951.027;875.024;	8905.23;9363.31;3592.12;2141.05;2779.07;1143.04;1118.03;1389.04;1206.04;2335.06;951.027;875.024;	0.998277;0.970022;0.969297;0.882383;0.899391;0.892893;0.902239;0.934835;0.932953;0.973697;0.958931;0.916376;	19282	0.691018	0	0	0	0.99985	1	0.896146	0.911	0.901262	0.908257
Z:\HESI-source-performance\Slice-PASEF\HeLa-phospho\Raw-Data\Unenrich\20221109_HESI-1F-Slice-PASEF-unenrich-HeLa-100ng_1_1_4996.d	20221109_HESI-1F-Slice-PASEF-unenrich-HeLa-100ng_1_1_4996	O75643	O75643	U520_HUMAN	SNRNP200	59331.4	59148.5	62096.7	59331.4	59148.5	62096.7	62096.7	MWQSMC(UniMod:4)PLR	MWQSMCPLR	MWQSMC(UniMod:4)PLR2	2	7.93588e-05	0.000186321	7.93588e-05	0.000367918	0.000320308	0.000341064	0.000320718	0	1	21065.6	21067.8	21067.8		7293.98	0.980848	13.67	13.6487	13.6912	39.3581	13.4601	41.0044	U5 small nuclear ribonucleoprotein 200 kDa helicase	0	0	0.800817	7293.2	3.86641	0.307591	0.969671	1.21299	0.999784	1.14056	0.227638	8871.27;9558.25;2636.07;2129.06;3621.11;1054.03;1594.05;1293.04;1323.04;2632.08;862.022;2296.06;	8871.27;9558.25;2636.07;2129.06;3621.11;1054.03;1594.05;1293.04;1323.04;2632.08;862.022;2296.06;	0.983258;0.984447;0.959685;0.991671;0.993202;0.978738;0.918133;0.969965;0.989616;0.963273;0.991632;0.850027;	19297	1.21299	0	0	0	0.999814	1	0.904479	0.911	0.902403	0.913241
Z:\HESI-source-performance\Slice-PASEF\HeLa-phospho\Raw-Data\Unenrich\20221109_HESI-1F-Slice-PASEF-unenrich-HeLa-100ng_1_1_4997.d	20221109_HESI-1F-Slice-PASEF-unenrich-HeLa-100ng_1_1_4997	O75643	O75643	U520_HUMAN	SNRNP200	60218.4	60230	60801.3	60218.4	60230	60801.3	60801.3	MWQSMC(UniMod:4)PLR	MWQSMCPLR	MWQSMC(UniMod:4)PLR2	2	0.0001048	0.000128784	7.93588e-05	0.000363108	0.000315956	0.000341064	0.000316456	0	1	21259.6	21081.2	21096.4		7983.47	0.984766	13.6804	13.6592	13.7016	39.3581	13.4543	41.11	U5 small nuclear ribonucleoprotein 200 kDa helicase	0	0	0.955163	8045.23	3.53162	0.264818	1	0.687211	0.999851	0.909811	0.299723	10307.3;8068.2;2884.08;1824.05;3202.08;1360.04;1494.05;1420.04;1462.04;2334.06;1062.03;1434.04;	10307.3;8068.2;2884.08;1824.05;3202.08;1360.04;1494.05;1420.04;1462.04;2334.06;1062.03;1434.04;	0.997298;0.991745;0.920452;0.891993;0.92349;0.938722;0.868061;0.888842;0.952373;0.953115;0.864316;0.84376;	19312	0.687211	0	0	0	0.999871	1	0.895208	0.911	0.903155	0.905876
Z:\HESI-source-performance\Slice-PASEF\HeLa-phospho\Raw-Data\Unenrich\20221109_HESI-1F-Slice-PASEF-unenrich-HeLa-100ng_1_1_4995.d	20221109_HESI-1F-Slice-PASEF-unenrich-HeLa-100ng_1_1_4995	P43490	P43490	NAMPT_HUMAN	NAMPT	41348.3	41432.7	37364.5	41348.3	41432.7	37364.5	37364.5	MWSIENIAFGSGGGLLQK	MWSIENIAFGSGGGLLQK	MWSIENIAFGSGGGLLQK2	2	0.000172592	0.000506898	7.93588e-05	0.000406835	0.00036049	0.000341064	0.000361011	0	1	3879.16	3826.38	3823.52		2615.05	0.948692	21.0251	21.0038	21.0463	109.508	21.0747	108.871	Nicotinamide phosphoribosyltransferase	0	0	0.851458	2653.11	2.00987	0.47468	1	1.46487	0.999414	1.26087	0.279675	2244.1;1481.06;769.034;1765.07;521.024;633.032;706.032;938.042;196.01;436.018;265.01;149.006;	2244.1;1481.06;769.034;1765.07;521.024;633.032;706.032;938.042;196.01;436.018;265.01;149.006;	0.966009;0.946728;0.846915;0.945675;0.833011;0.9617;0.789323;0.87094;0.478838;0.713896;0.783316;0.701362;	29685	1.46487	0	0	0	0.999493	1	1.15667	1.161	1.15511	1.16148
Z:\HESI-source-performance\Slice-PASEF\HeLa-phospho\Raw-Data\Unenrich\20221109_HESI-1F-Slice-PASEF-unenrich-HeLa-100ng_1_1_4996.d	20221109_HESI-1F-Slice-PASEF-unenrich-HeLa-100ng_1_1_4996	P43490	P43490	NAMPT_HUMAN	NAMPT	36935.2	36875.7	36300.9	36935.2	36875.7	36300.9	36300.9	MWSIENIAFGSGGGLLQK	MWSIENIAFGSGGGLLQK	MWSIENIAFGSGGGLLQK2	2	7.93588e-05	0.000164941	7.93588e-05	0.000367918	0.000320308	0.000341064	0.000320718	0	1	3728.18	3733.82	3733.83		4749.39	0.943414	21.0421	21.0208	21.0633	109.508	21.0928	109.076	Nicotinamide phosphoribosyltransferase	0	0	0.964682	4742.19	2.65046	0.482452	1	1.2792	0.999809	1.01209	0.256973	1706.08;1921.08;1074.04;1213.07;1125.05;594.028;397.02;662.029;290.012;795.036;297.012;50.002;	1706.08;1921.08;1074.04;1213.07;1125.05;594.028;397.02;662.029;290.012;795.036;297.012;50.002;	0.879146;0.968615;0.802139;0.903047;0.85737;0.94435;0.892648;0.791836;0.812444;0.858904;0.906311;0.624182;	29715	1.2792	0	0	0	0.999835	1	1.15614	1.161	1.15539	1.16089
Z:\HESI-source-performance\Slice-PASEF\HeLa-phospho\Raw-Data\Unenrich\20221109_HESI-1F-Slice-PASEF-unenrich-HeLa-100ng_1_1_4997.d	20221109_HESI-1F-Slice-PASEF-unenrich-HeLa-100ng_1_1_4997	P43490	P43490	NAMPT_HUMAN	NAMPT	33315.1	32678.5	36670.2	33315.1	32678.5	36670.2	36670.2	MWSIENIAFGSGGGLLQK	MWSIENIAFGSGGGLLQK	MWSIENIAFGSGGGLLQK2	2	0.0001048	0.000184607	7.93588e-05	0.000363108	0.000315956	0.000341064	0.000316456	0	1	4585.21	4599.84	4603.16		3867.29	0.927791	21.0529	21.0317	21.0741	109.508	21.0866	109.414	Nicotinamide phosphoribosyltransferase	0	0	0.915399	3852.21	2.85468	0.511199	1	1.35854	0.999786	1.79942	0.40506	1653.07;2347.1;1159.06;1607.07;1074.05;631.034;732.036;408.018;356.016;701.027;60.0025;155.007;	1653.07;2347.1;1159.06;1607.07;1074.05;631.034;732.036;408.018;356.016;701.027;60.0025;155.007;	0.92254;0.923023;0.968808;0.95734;0.777004;0.870269;0.880679;0.887116;0.954103;0.614849;0.498488;0.855168;	29730	1.35854	0	0	0	0.999815	1	1.15534	1.161	1.15683	1.1589
Z:\HESI-source-performance\Slice-PASEF\HeLa-phospho\Raw-Data\Unenrich\20221109_HESI-1F-Slice-PASEF-unenrich-HeLa-100ng_1_1_4995.d	20221109_HESI-1F-Slice-PASEF-unenrich-HeLa-100ng_1_1_4995	P43490	P43490	NAMPT_HUMAN	NAMPT	41348.3	41432.7	37364.5	41348.3	41432.7	37364.5	37364.5	MWSIENIAFGSGGGLLQK	MWSIENIAFGSGGGLLQK	MWSIENIAFGSGGGLLQK3	3	1.34931e-05	1.34931e-05	1.34931e-05	0.000406835	0.00036049	0.000341064	0.000361011	0	1	17765.5	17592.7	17579.6		6869.58	0.992846	21.0365	21.0153	21.0578	109.508	21.0747	109.089	Nicotinamide phosphoribosyltransferase	0	0	0.902838	6942.25	5.38133	0.61372	1	0.725721	0.999984	0.675121	0.342699	8373.25;5195.19;3874.11;5518.17;4322.16;3339.11;2898.09;1357.04;1166.04;1512.04;1234.03;361.01;	8373.25;5195.19;3874.11;5518.17;4322.16;3339.11;2898.09;1357.04;1166.04;1512.04;1234.03;361.01;	0.996431;0.989013;0.98068;0.995949;0.925747;0.884501;0.990155;0.973148;0.819356;0.923388;0.874327;0.685729;	29706	0.725721	0	0	0	0.999987	1	0.926458	0.931	0.918295	0.939581
Z:\HESI-source-performance\Slice-PASEF\HeLa-phospho\Raw-Data\Unenrich\20221109_HESI-1F-Slice-PASEF-unenrich-HeLa-100ng_1_1_4996.d	20221109_HESI-1F-Slice-PASEF-unenrich-HeLa-100ng_1_1_4996	P43490	P43490	NAMPT_HUMAN	NAMPT	36935.2	36875.7	36300.9	36935.2	36875.7	36300.9	36300.9	MWSIENIAFGSGGGLLQK	MWSIENIAFGSGGGLLQK	MWSIENIAFGSGGGLLQK3	3	2.07041e-05	2.07041e-05	1.34931e-05	0.000367918	0.000320308	0.000341064	0.000320718	0	1	15483.4	15498.9	15498.9		4665.81	0.977025	21.0536	21.0323	21.0748	109.508	21.0928	109.291	Nicotinamide phosphoribosyltransferase	0	0	0.94501	4661.15	4.60096	0.681218	0.995999	0.769651	0.999976	1.32249	0.399855	7256.19;4900.16;3549.11;4678.14;3581.09;2322.06;1202.03;1573.06;829.023;781.026;3055.08;879.024;	7256.19;4900.16;3549.11;4678.14;3581.09;2322.06;1202.03;1573.06;829.023;781.026;3055.08;879.024;	0.99306;0.955365;0.955225;0.968692;0.985385;0.891756;0.909232;0.924768;0.787112;0.869545;0.910014;0.975385;	29736	0.769651	0	0	0	0.999979	1	0.927292	0.931	0.918747	0.940122
Z:\HESI-source-performance\Slice-PASEF\HeLa-phospho\Raw-Data\Unenrich\20221109_HESI-1F-Slice-PASEF-unenrich-HeLa-100ng_1_1_4997.d	20221109_HESI-1F-Slice-PASEF-unenrich-HeLa-100ng_1_1_4997	P43490	P43490	NAMPT_HUMAN	NAMPT	33315.1	32678.5	36670.2	33315.1	32678.5	36670.2	36670.2	MWSIENIAFGSGGGLLQK	MWSIENIAFGSGGGLLQK	MWSIENIAFGSGGGLLQK3	3	9.44069e-05	9.44069e-05	1.34931e-05	0.000363108	0.000315956	0.000341064	0.000316456	0	1	15479.4	15519.2	15530.4		5836.34	0.972746	21.0325	21.0113	21.0538	109.508	21.0866	109.036	Nicotinamide phosphoribosyltransferase	0	0	0.946474	5817.19	3.76921	0.650438	1	1.33692	0.999891	1.35658	0.26418	7787.21;5923.19;3072.09;4620.14;3671.12;4325.15;1642.05;1938.07;1076.03;1874.06;1228.03;587.017;	7787.21;5923.19;3072.09;4620.14;3671.12;4325.15;1642.05;1938.07;1076.03;1874.06;1228.03;587.017;	0.96922;0.969911;0.996274;0.963043;0.975673;0.869571;0.953036;0.930308;0.862804;0.973649;0.834477;0.880517;	29706	1.33692	0	0	0	0.999906	1	0.927396	0.931	0.919026	0.939322
Z:\HESI-source-performance\Slice-PASEF\HeLa-phospho\Raw-Data\Unenrich\20221109_HESI-1F-Slice-PASEF-unenrich-HeLa-100ng_1_1_4995.d	20221109_HESI-1F-Slice-PASEF-unenrich-HeLa-100ng_1_1_4995	Q6P3X3	Q6P3X3	TTC27_HUMAN	TTC27	4408.14	4406.31	4406.31	4408.14	4406.31	4406.31	4406.31	MWTPELAILR	MWTPELAILR	MWTPELAILR2	2	0.00388107	0.0528698	0.00385369	0.00317644	0.00285239	0.00557851	0.00285578	0	1	4408.14	4406.31	4403.02		1010.85	0.8936	19.8375	19.8162	19.8587	89.7772	19.5747	93.2181	Tetratricopeptide repeat protein 27	0	0	0.42905	1012.03	1.90029	0.109872	0.966991	0.600174	0.942338	2.03206	0.195798	3132.1;1004.03;249.008;272.009;635.015;548.014;631.017;	3132.1;1004.03;249.008;272.009;635.015;548.014;631.017;	0.870706;0.978893;0.649901;0.842387;0.919655;0.631509;0.826742;	28012	0.600174	0	0	0.0137754	0.94713	1	0.918021	0.923	0.912787	0.928191
Z:\HESI-source-performance\Slice-PASEF\HeLa-phospho\Raw-Data\Unenrich\20221109_HESI-1F-Slice-PASEF-unenrich-HeLa-100ng_1_1_4996.d	20221109_HESI-1F-Slice-PASEF-unenrich-HeLa-100ng_1_1_4996	Q6P3X3	Q6P3X3	TTC27_HUMAN	TTC27	5763.18	5722.91	5722.91	5763.18	5722.91	5722.91	5722.91	MWTPELAILR	MWTPELAILR	MWTPELAILR2	2	0.00385369	0.0657286	0.00385369	0.0108247	0.0105352	0.00557851	0.0105485	0	1	5763.18	5722.91	5722.93		1879.84	0.96056	19.876	19.8548	19.8972	89.7772	19.5872	93.5669	Tetratricopeptide repeat protein 27	0	0	0.732172	1893.06	2.304	0.346127	1	0.538354	0.929144	1.33917	0.162819	3009.08;2076.08;379.01;678.018;314.01;710.026;501.017;	3009.08;2076.08;379.01;678.018;314.01;710.026;501.017;	0.964644;0.979805;0.71574;0.883512;0.755653;0.550201;0.694376;	28072	0.538354	0	0	0.00356883	0.934271	1	0.919167	0.923	0.912404	0.929721
Z:\HESI-source-performance\Slice-PASEF\HeLa-phospho\Raw-Data\Unenrich\20221109_HESI-1F-Slice-PASEF-unenrich-HeLa-100ng_1_1_4997.d	20221109_HESI-1F-Slice-PASEF-unenrich-HeLa-100ng_1_1_4997	Q6P3X3	Q6P3X3	TTC27_HUMAN	TTC27	5687.16	5675.92	5675.92	5687.16	5675.92	5675.92	5675.92	MWTPELAILR	MWTPELAILR	MWTPELAILR2	2	0.00239081	0.0466887	0.00385369	0.0169128	0.0145567	0.00557851	0.0145824	0	1	5687.16	5675.92	5680.02		1604.02	0.941748	19.8654	19.8442	19.8866	89.7772	19.5827	93.3988	Tetratricopeptide repeat protein 27	0	0	0.914383	1606.04	2.31073	0.0988379	0.898084	0	0.948759	1.04399	0.261745	3806.1;1560.05;176.005;321.009;548.012;1251.04;1513.04;	3806.1;1560.05;176.005;321.009;548.012;1251.04;1513.04;	0.957025;0.961618;0.77871;0.664049;0.682911;0.74749;0.806883;	28057	0	0	0	0.0240646	0.953311	1	0.921042	0.923	0.912974	0.931518
Z:\HESI-source-performance\Slice-PASEF\HeLa-phospho\Raw-Data\Unenrich\20221109_HESI-1F-Slice-PASEF-unenrich-HeLa-100ng_1_1_4995.d	20221109_HESI-1F-Slice-PASEF-unenrich-HeLa-100ng_1_1_4995	P61289	P61289	PSME3_HUMAN	PSME3	52039.5	52176.1	50738.5	52039.5	52176.1	50738.5	50738.5	MWVQLLIPR	MWVQLLIPR	MWVQLLIPR2	2	1.1021e-05	1.1021e-05	1.1021e-05	0.000406835	0.00036049	0.000341064	0.000361011	0	1	38499.1	38522.1	38493.3		8991.88	0.987823	20.612	20.5908	20.6332	99.7388	20.3774	102.391	Proteasome activator complex subunit 3	0	0	0.966503	8993.24	4.54048	0.370361	1	2.17398	0.999987	2.01679	0.0505984	15633.4;15031.4;7834.25;6199.18;779.022;2827.09;1503.04;3339.09;1273.04;1766.05;1730.06;603.017;	15633.4;15031.4;7834.25;6199.18;779.022;2827.09;1503.04;3339.09;1273.04;1766.05;1730.06;603.017;	0.98695;0.993085;0.979471;0.992703;0.908267;0.932037;0.929104;0.947048;0.956105;0.943993;0.982059;0.748656;	29108	2.17398	0	0	0	0.999989	1	0.91	0.917	0.908507	0.920446
Z:\HESI-source-performance\Slice-PASEF\HeLa-phospho\Raw-Data\Unenrich\20221109_HESI-1F-Slice-PASEF-unenrich-HeLa-100ng_1_1_4996.d	20221109_HESI-1F-Slice-PASEF-unenrich-HeLa-100ng_1_1_4996	P61289	P61289	PSME3_HUMAN	PSME3	47525.3	47546.3	48628.7	47525.3	47546.3	48628.7	48628.7	MWVQLLIPR	MWVQLLIPR	MWVQLLIPR2	2	7.93588e-05	5.82103e-05	1.1021e-05	0.000367918	0.000320308	0.000341064	0.000320718	0	1	43409.1	42746.9	42747		9427.28	0.990422	20.6398	20.6186	20.6611	99.7388	20.3822	102.685	Proteasome activator complex subunit 3	0	0	0.965586	9573.28	4.52349	0.265894	1	2.02996	0.999932	1.89779	0.189752	17971.4;16117.4;9320.28;7136.22;447.014;2474.07;1410.04;3468.1;1782.04;1619.04;2877.08;1267.03;	17971.4;16117.4;9320.28;7136.22;447.014;2474.07;1410.04;3468.1;1782.04;1619.04;2877.08;1267.03;	0.99524;0.993713;0.975439;0.967516;0.873777;0.953694;0.836175;0.94009;0.958054;0.916299;0.967191;0.919792;	29153	2.02996	0	0	0	0.999921	1	0.91	0.917	0.908877	0.919865
Z:\HESI-source-performance\Slice-PASEF\HeLa-phospho\Raw-Data\Unenrich\20221109_HESI-1F-Slice-PASEF-unenrich-HeLa-100ng_1_1_4997.d	20221109_HESI-1F-Slice-PASEF-unenrich-HeLa-100ng_1_1_4997	P61289	P61289	PSME3_HUMAN	PSME3	48664.3	48260.6	48473.9	48664.3	48260.6	48473.9	48473.9	MWVQLLIPR	MWVQLLIPR	MWVQLLIPR2	2	4.87984e-05	4.87984e-05	1.1021e-05	0.000363108	0.000315956	0.000341064	0.000316456	0	1	44749.2	44023.4	44055.1		9721.11	0.987533	20.64	20.6188	20.6612	99.7388	20.3797	102.778	Proteasome activator complex subunit 3	0	0	0.979302	9874.28	4.61638	0.31722	0.986762	2.4396	0.999944	1.26257	0.0840802	19129.6;15973.4;9646.24;7981.2;596.017;2526.07;1154.04;2845.09;2224.07;3057.1;3100.09;804.024;	19129.6;15973.4;9646.24;7981.2;596.017;2526.07;1154.04;2845.09;2224.07;3057.1;3100.09;804.024;	0.994274;0.973287;0.997753;0.989965;0.81423;0.948469;0.966446;0.957523;0.952061;0.932759;0.980503;0.814709;	29153	2.4396	0	0	0	0.999951	1	0.910208	0.917	0.90945	0.919314
Z:\HESI-source-performance\Slice-PASEF\HeLa-phospho\Raw-Data\Unenrich\20221109_HESI-1F-Slice-PASEF-unenrich-HeLa-100ng_1_1_4995.d	20221109_HESI-1F-Slice-PASEF-unenrich-HeLa-100ng_1_1_4995	P78527	P78527	PRKDC_HUMAN	PRKDC	103141	102965	101803	103141	102965	101803	101803	MYAALGDPK	MYAALGDPK	MYAALGDPK2	2	0.000172592	0.000507878	0.000150739	0.000406835	0.00036049	0.000341064	0.000361011	0	1	15310.3	15272.4	15261		4504.56	0.946502	9.60868	9.58746	9.62989	9.58568	9.58613	9.8816	DNA-dependent protein kinase catalytic subunit	0	0	0.733498	4519.12	2.48637	0.393449	1	1.82972	0.999413	1.03236	0.236586	7972.18;5069.13;5880.13;664.018;3534.08;1458.04;1138.03;1894.04;1346.03;1981.05;697.014;638.016;	7972.18;5069.13;5880.13;664.018;3534.08;1458.04;1138.03;1894.04;1346.03;1981.05;697.014;638.016;	0.943347;0.929539;0.942929;0.829169;0.872647;0.978163;0.663976;0.867757;0.844122;0.792047;0.818652;0.723011;	13555	1.82972	0	0	0	0.999492	1	0.846563	0.85	0.842634	0.853397
Z:\HESI-source-performance\Slice-PASEF\HeLa-phospho\Raw-Data\Unenrich\20221109_HESI-1F-Slice-PASEF-unenrich-HeLa-100ng_1_1_4997.d	20221109_HESI-1F-Slice-PASEF-unenrich-HeLa-100ng_1_1_4997	P78527	P78527	PRKDC_HUMAN	PRKDC	103846	101938	102428	103846	101938	102428	102428	MYAALGDPK	MYAALGDPK	MYAALGDPK2	2	0.0001048	0.000180587	0.000150739	0.000363108	0.000315956	0.000341064	0.000316456	0	1	23591.5	23557.4	23574.4		7602.66	0.988211	9.63842	9.61721	9.65967	9.58568	9.5903	10.1128	DNA-dependent protein kinase catalytic subunit	0	0	0.964727	7608.17	3.12705	0.260687	1	1.75847	0.999791	1.45164	0.0743444	14826.3;5891.14;6414.15;532.011;4427.12;2351.05;2711.08;2016.05;2821.06;1852.04;1673.04;870.021;	14826.3;5891.14;6414.15;532.011;4427.12;2351.05;2711.08;2016.05;2821.06;1852.04;1673.04;870.021;	0.996694;0.974845;0.988483;0.767806;0.963448;0.933977;0.945641;0.927287;0.920533;0.70929;0.824972;0.772346;	13600	1.75847	0	0	0	0.999819	1	0.84625	0.85	0.844068	0.852717
Z:\HESI-source-performance\Slice-PASEF\HeLa-phospho\Raw-Data\Unenrich\20221109_HESI-1F-Slice-PASEF-unenrich-HeLa-100ng_1_1_4995.d	20221109_HESI-1F-Slice-PASEF-unenrich-HeLa-100ng_1_1_4995	Q13418	Q13418	ILK_HUMAN	ILK	22362.6	21917.8	26884.8	22362.6	21917.8	26884.8	26884.8	MYAPAWVAPEALQK	MYAPAWVAPEALQK	MYAPAWVAPEALQK3	3	0.00029876	0.00388755	0.000176929	0.000406835	0.00036049	0.000341064	0.000361011	0	1	14766.4	14713.1	14702.1		2369.71	0.957801	17.1956	17.1744	17.2168	67.2156	17.0932	67.9934	Integrin-linked protein kinase	0	0	0.794061	2380.06	2.69709	0.300571	1	1.35782	0.995521	1.62303	0.284412	8015.21;3387.08;1477.03;1873.04;3364.08;326.009;160.004;917.02;887.019;258.006;1558.03;899.022;	8015.21;3387.08;1477.03;1873.04;3364.08;326.009;160.004;917.02;887.019;258.006;1558.03;899.022;	0.995821;0.96739;0.898657;0.99117;0.857557;0.707708;0.68016;0.942307;0.831589;0.767755;0.570806;0.93687;	24279	1.35782	0	0	0	0.996112	1	0.860104	0.863	0.854233	0.869161
Z:\HESI-source-performance\Slice-PASEF\HeLa-phospho\Raw-Data\Unenrich\20221109_HESI-1F-Slice-PASEF-unenrich-HeLa-100ng_1_1_4996.d	20221109_HESI-1F-Slice-PASEF-unenrich-HeLa-100ng_1_1_4996	Q13418	Q13418	ILK_HUMAN	ILK	28334.6	28033.2	24923.8	28334.6	28033.2	24923.8	24923.8	MYAPAWVAPEALQK	MYAPAWVAPEALQK	MYAPAWVAPEALQK3	3	0.000117918	0.0013884	0.000176929	0.000367918	0.000320308	0.000341064	0.000320718	0	1	13168.3	13174.5	13174.6		2159.08	0.942601	17.192	17.1707	17.2132	67.2156	17.1082	67.8718	Integrin-linked protein kinase	0	0	0.753103	2158.05	2.28751	0.38645	0.93777	1.18545	0.998392	0.873165	0.263237	7045.16;3576.08;1899.05;1394.04;2547.07;571.015;595.014;1073.03;546.012;160.004;1985.06;1195.03;	7045.16;3576.08;1899.05;1394.04;2547.07;571.015;595.014;1073.03;546.012;160.004;1985.06;1195.03;	0.965554;0.876788;0.870687;0.856827;0.971515;0.859703;0.809305;0.949476;0.914612;0.773195;0.94351;0.959139;	24279	1.18545	0	0	0	0.998612	1	0.859062	0.863	0.854606	0.867706
Z:\HESI-source-performance\Slice-PASEF\HeLa-phospho\Raw-Data\Unenrich\20221109_HESI-1F-Slice-PASEF-unenrich-HeLa-100ng_1_1_4997.d	20221109_HESI-1F-Slice-PASEF-unenrich-HeLa-100ng_1_1_4997	Q13418	Q13418	ILK_HUMAN	ILK	28377.6	28256.2	25960.8	28377.6	28256.2	25960.8	25960.8	MYAPAWVAPEALQK	MYAPAWVAPEALQK	MYAPAWVAPEALQK3	3	0.000257798	0.00235177	0.000176929	0.000363108	0.000315956	0.000341064	0.000316456	0	1	15709.4	15514.7	15525.9		3565.94	0.95904	17.1921	17.1709	17.2134	67.2156	17.1132	67.8504	Integrin-linked protein kinase	0	0	0.9053	3608.1	3.40128	0.329521	1	0.819265	0.997287	1.36454	0.399441	8356.25;3680.08;1451.04;1185.04;3673.09;644.015;336.006;998.022;908.022;102.002;1043.02;1121.03;	8356.25;3680.08;1451.04;1185.04;3673.09;644.015;336.006;998.022;908.022;102.002;1043.02;1121.03;	0.982736;0.939386;0.895413;0.902725;0.924824;0.792365;0.639951;0.79904;0.653598;0.537606;0.924776;0.79296;	24279	0.819265	0	0	0	0.997648	1	0.8625	0.863	0.855106	0.871431
Z:\HESI-source-performance\Slice-PASEF\HeLa-phospho\Raw-Data\Unenrich\20221109_HESI-1F-Slice-PASEF-unenrich-HeLa-100ng_1_1_4995.d	20221109_HESI-1F-Slice-PASEF-unenrich-HeLa-100ng_1_1_4995	P10644;P31321	P10644;P31321	KAP0_HUMAN;KAP1_HUMAN	PRKAR1A;PRKAR1B	106027	104837	104837	106027	104837	104837		MYEEFLSK	MYEEFLSK	MYEEFLSK2	2	0.00331792	0.04546	0.0068634	0.000406835	0.000601866	0.000546001	0.000602773	0	0	26076.6	26156.3	26136.7		5748.35	0.925951	12.6541	12.6329	12.6753	32.4156	12.5372	33.4499	cAMP-dependent protein kinase type I-alpha regulatory subunit	0	0	0.667198	5735.14	2.6885	0.352857	0.974287	0.591025	0.950015	0.264009	0.134744	15721.4;9630.22;15604.4;2348.06;8007.21;2033.04;696.015;484.011;2874.08;395.009;871.022;180.005;	15721.4;9630.22;15604.4;2348.06;8007.21;2033.04;696.015;484.011;2874.08;395.009;871.022;180.005;	0.906524;0.897517;0.890757;0.991475;0.944881;0.699679;0.847699;0.857119;0.824963;0.877511;0.74024;0.530904;	17859	0.591025	0	0	0	0.95454	1	0.85125	0.856	0.849848	0.859693
Z:\HESI-source-performance\Slice-PASEF\HeLa-phospho\Raw-Data\Unenrich\20221109_HESI-1F-Slice-PASEF-unenrich-HeLa-100ng_1_1_4995.d	20221109_HESI-1F-Slice-PASEF-unenrich-HeLa-100ng_1_1_4995	P84090	P84090	ERH_HUMAN	ERH	51235.7	51009.1	49987.8	51235.7	51009.1	49987.8	49987.8	MYEEHLK	MYEEHLK	MYEEHLK2	2	0.000150105	0.000269272	0.000150739	0.000406835	0.00036049	0.000341064	0.000361011	0	1	27712.6	27922.3	27901.5		8329.57	0.98665	5.60926	5.58805	5.63046	-24.8706	5.42785	-23.665	Enhancer of rudimentary homolog	0	0	0.963603	8273.19	3.4886	0.34382	1	0.684907	0.999688	1.97751	0.486324	12708.3;12813.3;1104.02;2191.05;1662.03;978.025;483.011;327.01;875.021;	12708.3;12813.3;1104.02;2191.05;1662.03;978.025;483.011;327.01;875.021;	0.993951;0.985139;0.805676;0.953141;0.803533;0.891429;0.795822;0.718252;0.840043;	7900	0.684907	0	0	0	0.999731	1	0.82875	0.837	0.827863	0.837
Z:\HESI-source-performance\Slice-PASEF\HeLa-phospho\Raw-Data\Unenrich\20221109_HESI-1F-Slice-PASEF-unenrich-HeLa-100ng_1_1_4996.d	20221109_HESI-1F-Slice-PASEF-unenrich-HeLa-100ng_1_1_4996	P84090	P84090	ERH_HUMAN	ERH	49856.6	49370.1	50336	49856.6	49370.1	50336	50336	MYEEHLK	MYEEHLK	MYEEHLK2	2	0.000117918	0.000863943	0.000150739	0.000367918	0.000320308	0.000341064	0.000320718	0	1	30157.6	29716.4	29716.6		7897.93	0.979336	5.60758	5.58637	5.62878	-24.8706	5.42627	-23.6778	Enhancer of rudimentary homolog	0	0	0.959767	8015.16	4.2862	0.193004	0.392557	0.81539	0.998999	1.53273	0.282223	14557.3;13098.3;703.014;2502.07;2934.06;785.016;689.016;267.006;982.022;	14557.3;13098.3;703.014;2502.07;2934.06;785.016;689.016;267.006;982.022;	0.981925;0.993767;0.9009;0.88873;0.935877;0.825233;0.79832;0.605693;0.908743;	7900	0.81539	0	0	0	0.999136	1	0.828854	0.837	0.828382	0.836784
Z:\HESI-source-performance\Slice-PASEF\HeLa-phospho\Raw-Data\Unenrich\20221109_HESI-1F-Slice-PASEF-unenrich-HeLa-100ng_1_1_4997.d	20221109_HESI-1F-Slice-PASEF-unenrich-HeLa-100ng_1_1_4997	P84090	P84090	ERH_HUMAN	ERH	46934.5	46933.3	46974.1	46934.5	46933.3	46974.1	46974.1	MYEEHLK	MYEEHLK	MYEEHLK2	2	0.0001048	0.000109559	0.000150739	0.000363108	0.000315956	0.000341064	0.000316456	0	1	26564.7	25758.7	25777.2		7301.16	0.975902	5.61833	5.59713	5.63953	-24.8706	5.42285	-23.5674	Enhancer of rudimentary homolog	0	0	0.906492	7524.19	4.25326	0.373334	0.988868	1.16126	0.999873	1.13107	0.326786	13091.4;11097.3;1566.03;2376.06;2210.05;651.014;644.015;806.016;1373.03;	13091.4;11097.3;1566.03;2376.06;2210.05;651.014;644.015;806.016;1373.03;	0.969486;0.987745;0.923611;0.955942;0.981509;0.84766;0.74017;0.955096;0.817922;	7915	1.16126	0	0	0	0.99989	1	0.83	0.837	0.828284	0.837677
Z:\HESI-source-performance\Slice-PASEF\HeLa-phospho\Raw-Data\Unenrich\20221109_HESI-1F-Slice-PASEF-unenrich-HeLa-100ng_1_1_4996.d	20221109_HESI-1F-Slice-PASEF-unenrich-HeLa-100ng_1_1_4996	P84090	P84090	ERH_HUMAN	ERH	49856.6	49370.1	50336	49856.6	49370.1	50336	50336	MYEEHLKR	MYEEHLKR	MYEEHLKR2	2	0.00115559	0.0137215	0.00242588	0.000367918	0.000320308	0.000341064	0.000320718	0	1	1772.04	1744.52	1744.53		1825.26	0.877474	4.61026	4.58906	4.63147	-34.2019	4.41857	-31.6448	Enhancer of rudimentary homolog	0	0	0.676112	1854.05	2.66121	0.520296	0.317737	0	0.98433	0.845408	0.391641	677.015;310.009;785.017;461.009;236.006;335.012;140.005;0;0;20.0006;0;0;	677.015;310.009;785.017;461.009;236.006;335.012;140.005;0;0;20.0006;0;0;	0.940699;0.891692;0.817333;0.759016;0.662195;0.706689;0.39537;0;0;0.366632;0;0;	6488	0	0	0	0	0.986278	1	0.883182	0.888	0.880598	0.892427
Z:\HESI-source-performance\Slice-PASEF\HeLa-phospho\Raw-Data\Unenrich\20221109_HESI-1F-Slice-PASEF-unenrich-HeLa-100ng_1_1_4995.d	20221109_HESI-1F-Slice-PASEF-unenrich-HeLa-100ng_1_1_4995	Q9NZM1	Q9NZM1	MYOF_HUMAN	MYOF	34071.9	34085.9	36953.7	34071.9	34085.9	36953.7	36953.7	MYELSC(UniMod:4)YLPQEK	MYELSCYLPQEK	MYELSC(UniMod:4)YLPQEK2	2	0.000558062	0.00602066	0.000909702	0.000406835	0.00036049	0.000341064	0.000361011	0	1	8174.29	8073.14	8067.1		3141.38	0.987821	16.0921	16.0709	16.1133	58.1306	15.9144	59.4766	Myoferlin	0	0	0.901627	3183.12	1.78817	0.38174	1	2.03029	0.99308	0.989048	0.221354	3660.12;4380.14;2929.12;1585.05;693.025;1440.06;901.035;493.018;1099.04;375.013;724.023;1384.05;	3660.12;4380.14;2929.12;1585.05;693.025;1440.06;901.035;493.018;1099.04;375.013;724.023;1384.05;	0.990259;0.728636;0.982344;0.992313;0.85526;0.855698;0.919684;0.973313;0.844974;0.789492;0.894916;0.879888;	22713	2.03029	0	0	0	0.993979	1	1.04531	1.059	1.04588	1.05655
Z:\HESI-source-performance\Slice-PASEF\HeLa-phospho\Raw-Data\Unenrich\20221109_HESI-1F-Slice-PASEF-unenrich-HeLa-100ng_1_1_4996.d	20221109_HESI-1F-Slice-PASEF-unenrich-HeLa-100ng_1_1_4996	Q9NZM1	Q9NZM1	MYOF_HUMAN	MYOF	38703.8	38365.6	36549	38703.8	38365.6	36549	36549	MYELSC(UniMod:4)YLPQEK	MYELSCYLPQEK	MYELSC(UniMod:4)YLPQEK2	2	0.000717231	0.00736267	0.000909702	0.000367918	0.000320308	0.000341064	0.000320718	0	1	4229.17	4271.63	4271.65		993.92	0.960373	16.0356	16.0144	16.0568	58.1306	15.9266	58.9294	Myoferlin	0	0	0.606135	984.036	1.05719	0.43488	1	1.71603	0.99153	1.65435	0.385822	2287.09;2051.06;941.034;1001.04;725.029;818.036;651.027;310.012;1238.04;472.02;316.012;1915.07;	2287.09;2051.06;941.034;1001.04;725.029;818.036;651.027;310.012;1238.04;472.02;316.012;1915.07;	0.976049;0.970009;0.899337;0.981933;0.924828;0.838919;0.915289;0.75059;0.957269;0.913633;0.938203;0.872693;	22638	1.71603	0	0	0	0.992637	1	1.03182	1.059	1.04708	1.04273
Z:\HESI-source-performance\Slice-PASEF\HeLa-phospho\Raw-Data\Unenrich\20221109_HESI-1F-Slice-PASEF-unenrich-HeLa-100ng_1_1_4997.d	20221109_HESI-1F-Slice-PASEF-unenrich-HeLa-100ng_1_1_4997	Q9NZM1	Q9NZM1	MYOF_HUMAN	MYOF	39131.8	38718.9	37538.2	39131.8	38718.9	37538.2	37538.2	MYELSC(UniMod:4)YLPQEK	MYELSCYLPQEK	MYELSC(UniMod:4)YLPQEK2	2	0.00217092	0.042242	0.000909702	0.000363108	0.000315956	0.000341064	0.000316456	0	1	8410.31	8400.84	8406.9		2599.04	0.990391	16.0887	16.0675	16.1099	58.1306	15.9276	59.3703	Myoferlin	0	0	0.111023	2600.09	0.972893	0.459093	0.955015	2.3711	0.953412	1.21382	0.829826	4069.13;1499.06;2690.11;1651.07;635.023;998.035;1366.05;766.027;1448.06;425.019;746.03;1602.06;	4069.13;1499.06;2690.11;1651.07;635.023;998.035;1366.05;766.027;1448.06;425.019;746.03;1602.06;	0.993597;0.768708;0.994044;0.97654;0.827889;0.881011;0.859791;0.953922;0.888038;0.96922;0.934089;0.898224;	22713	2.3711	0	0	0	0.957758	1	1.05521	1.059	1.04733	1.06457
Z:\HESI-source-performance\Slice-PASEF\HeLa-phospho\Raw-Data\Unenrich\20221109_HESI-1F-Slice-PASEF-unenrich-HeLa-100ng_1_1_4995.d	20221109_HESI-1F-Slice-PASEF-unenrich-HeLa-100ng_1_1_4995	Q9NRY4	Q9NRY4	RHG35_HUMAN	ARHGAP35	17352.4	17242.1	14962.8	17352.4	17242.1	14962.8	14962.8	MYELSLRPIEGNVR	MYELSLRPIEGNVR	MYELSLRPIEGNVR3	3	0.00258141	0.0321719	0.00537425	0.00850159	0.0087127	0.0015674	0.0087241	0	1	17352.4	17242.1	17229.2		695.046	0.984776	14.9779	14.9567	14.9991	51.1093	14.9915	50.9917	Rho GTPase-activating protein 35	0	0	0.655107	700.019	2.34789	0.473931	1	0.522065	0.964101	0.752189	0.338429	2719.08;14054.4;807.017;734.018;1436.04;579.013;3296.07;346.009;	2719.08;14054.4;807.017;734.018;1436.04;579.013;3296.07;346.009;	0.993378;0.984789;0.599365;0.705365;0.804753;0.944083;0.885398;0.928322;	21143	0.522065	0	0	0	0.967828	1	0.851458	0.85	0.842634	0.860074
Z:\HESI-source-performance\Slice-PASEF\HeLa-phospho\Raw-Data\Unenrich\20221109_HESI-1F-Slice-PASEF-unenrich-HeLa-100ng_1_1_4995.d	20221109_HESI-1F-Slice-PASEF-unenrich-HeLa-100ng_1_1_4995	Q9UHG3	Q9UHG3	PCYOX_HUMAN	PCYOX1	53056.6	53074.8	54528.9	53056.6	53074.8	54528.9	54528.9	MYEVVYQIGTETR	MYEVVYQIGTETR	MYEVVYQIGTETR2	2	0.000172592	0.000837163	0.000176929	0.000406835	0.00036049	0.000341064	0.000361011	0	1	7171.27	7158.1	7152.75		1953.02	0.961959	15.0628	15.0416	15.084	50.798	14.9524	51.5998	Prenylcysteine oxidase 1	0	0	0.822814	1958.08	2.63835	0.685697	1	0.924778	0.999032	1.37814	0.311837	2199.08;2267.09;1749.08;2705.1;166.006;	2199.08;2267.09;1749.08;2705.1;166.006;	0.983221;0.89815;0.844498;0.998152;0.768623;	21257	0.924778	0	0	0	0.999163	1	1.05833	1.071	1.06117	1.06837
Z:\HESI-source-performance\Slice-PASEF\HeLa-phospho\Raw-Data\Unenrich\20221109_HESI-1F-Slice-PASEF-unenrich-HeLa-100ng_1_1_4996.d	20221109_HESI-1F-Slice-PASEF-unenrich-HeLa-100ng_1_1_4996	Q9UHG3	Q9UHG3	PCYOX_HUMAN	PCYOX1	49952.3	50049.6	51724	49952.3	50049.6	51724	51724	MYEVVYQIGTETR	MYEVVYQIGTETR	MYEVVYQIGTETR2	2	0.000117918	0.000674808	0.000176929	0.000367918	0.000320308	0.000341064	0.000320718	0	1	5169.2	5093.73	5093.75		2026.07	0.910897	15.0596	15.0384	15.0809	50.798	14.9615	51.5419	Prenylcysteine oxidase 1	0	0	0.863295	2056.08	2.25343	0.579721	0.994338	0.938902	0.999218	1.8342	0.433261	2143.09;1576.05;1085.04;1450.06;216.008;	2143.09;1576.05;1085.04;1450.06;216.008;	0.875305;0.974707;0.849108;0.894146;0.711133;	21257	0.938902	0	0	0	0.999325	1	1.05708	1.071	1.06174	1.06678
Z:\HESI-source-performance\Slice-PASEF\HeLa-phospho\Raw-Data\Unenrich\20221109_HESI-1F-Slice-PASEF-unenrich-HeLa-100ng_1_1_4997.d	20221109_HESI-1F-Slice-PASEF-unenrich-HeLa-100ng_1_1_4997	Q9UHG3	Q9UHG3	PCYOX_HUMAN	PCYOX1	50639.5	50237.5	47395.8	50639.5	50237.5	47395.8	47395.8	MYEVVYQIGTETR	MYEVVYQIGTETR	MYEVVYQIGTETR2	2	0.000339361	0.00494468	0.000176929	0.000363108	0.000315956	0.000341064	0.000316456	0	1	5374.21	5307.73	5311.55		1471.7	0.871649	15.0914	15.0702	15.1126	50.798	14.9583	51.7624	Prenylcysteine oxidase 1	0	0	0.470954	1489.06	2.05114	0.603244	0.209592	0.597984	0.994313	1.75855	0.453845	2490.09;1240.05;1251.04;1644.07;156.005;	2490.09;1240.05;1251.04;1644.07;156.005;	0.832355;0.965701;0.85847;0.860223;0.542004;	21302	0.597984	0	0	0	0.995055	1	1.06	1.071	1.06198	1.06907
Z:\HESI-source-performance\Slice-PASEF\HeLa-phospho\Raw-Data\Unenrich\20221109_HESI-1F-Slice-PASEF-unenrich-HeLa-100ng_1_1_4996.d	20221109_HESI-1F-Slice-PASEF-unenrich-HeLa-100ng_1_1_4996	P40692	P40692	MLH1_HUMAN	MLH1	9563.34	9559.88	9611.83	9563.34	9559.88	9611.83	9611.83	MYFTQTLLPGLAGPSGEMVK	MYFTQTLLPGLAGPSGEMVK	MYFTQTLLPGLAGPSGEMVK3	3	0.00211573	0.0311386	0.00151302	0.000367918	0.000320308	0.000341064	0.000320718	0	1	5456.19	5372.96	5372.98		583.976	0.87873	20.4808	20.4595	20.502	103.817	20.6911	100.652	DNA mismatch repair protein Mlh1	0	0	0.741269	593.021	2.46074	0.594994	1	0	0.965132	1.21008	0.433098	1876.07;3041.11;2282.08;539.018;1570.05;988.035;462.013;888.034;2097.07;683.023;1071.03;	1876.07;3041.11;2282.08;539.018;1570.05;988.035;462.013;888.034;2097.07;683.023;1071.03;	0.912666;0.852194;0.960038;0.910334;0.956056;0.874015;0.716105;0.456024;0.957328;0.728775;0.844273;	28924	0	0	0	0	0.968861	1	0.97875	0.993	0.979255	0.991202
Z:\HESI-source-performance\Slice-PASEF\HeLa-phospho\Raw-Data\Unenrich\20221109_HESI-1F-Slice-PASEF-unenrich-HeLa-100ng_1_1_4997.d	20221109_HESI-1F-Slice-PASEF-unenrich-HeLa-100ng_1_1_4997	P40692	P40692	MLH1_HUMAN	MLH1	11073.3	10924	10757.7	11073.3	10924	10757.7	10757.7	MYFTQTLLPGLAGPSGEMVK	MYFTQTLLPGLAGPSGEMVK	MYFTQTLLPGLAGPSGEMVK3	3	0.000989589	0.0218971	0.00151302	0.000363108	0.000315956	0.000341064	0.000316456	0	1	6892.24	6791.78	6796.67		894.447	0.935885	20.4914	20.4702	20.5127	103.817	20.6855	100.834	DNA mismatch repair protein Mlh1	0	0	0.486796	907.023	1.89539	0.473577	1	0.295744	0.975296	1.28516	0.583132	2624.09;3519.12;2229.07;749.026;838.029;1654.05;595.021;799.031;1781.07;398.01;1004.03;	2624.09;3519.12;2229.07;749.026;838.029;1654.05;595.021;799.031;1781.07;398.01;1004.03;	0.901946;0.966998;0.779966;0.908604;0.780218;0.899281;0.889545;0.890886;0.860745;0.893716;0.90786;	28939	0.295744	0	0	0	0.978103	1	0.982159	0.993	0.979685	0.994246
Z:\HESI-source-performance\Slice-PASEF\HeLa-phospho\Raw-Data\Unenrich\20221109_HESI-1F-Slice-PASEF-unenrich-HeLa-100ng_1_1_4995.d	20221109_HESI-1F-Slice-PASEF-unenrich-HeLa-100ng_1_1_4995	Q8NF37	Q8NF37	PCAT1_HUMAN	LPCAT1	14708.6	14707.1	26872.5	14708.6	14707.1	26872.5	26872.5	MYGAQEDGSVGEGDLSC(UniMod:4)ILK	MYGAQEDGSVGEGDLSCILK	MYGAQEDGSVGEGDLSC(UniMod:4)ILK3	3	0.00186582	0.0219132	0.00217791	0.000406835	0.00036049	0.000341064	0.000361011	0	1	4418.13	4370.89	4367.62		2193.71	0.936227	16.7286	16.7074	16.7498	64.9498	16.8053	64.3965	Lysophosphatidylcholine acyltransferase 1	0	0	0.840068	2219.08	2.54345	0.720132	0.996923	0	0.975265	1.59923	0.379636	1617.05;2156.06;1035.03;834.023;1227.04;162.006;901.029;20777.6;288.008;304.011;573.021;767.023;	1617.05;2156.06;1035.03;834.023;1227.04;162.006;901.029;20777.6;288.008;304.011;573.021;767.023;	0.851486;0.912253;0.983759;0.960478;0.938257;0.694109;0.896414;0.903054;0.892696;0.80954;0.853624;0.929074;	23614	0	0	0	0	0.978087	1	0.966771	0.979	0.968834	0.977392
Z:\HESI-source-performance\Slice-PASEF\HeLa-phospho\Raw-Data\Unenrich\20221109_HESI-1F-Slice-PASEF-unenrich-HeLa-100ng_1_1_4997.d	20221109_HESI-1F-Slice-PASEF-unenrich-HeLa-100ng_1_1_4997	Q8NF37	Q8NF37	PCAT1_HUMAN	LPCAT1	39231.2	38853.8	30343.2	39231.2	38853.8	30343.2	30343.2	MYGAQEDGSVGEGDLSC(UniMod:4)ILK	MYGAQEDGSVGEGDLSCILK	MYGAQEDGSVGEGDLSC(UniMod:4)ILK3	3	0.00190854	0.0384732	0.00217791	0.000363108	0.000315956	0.000341064	0.000316456	0	1	4435.15	4449.83	4453.04		1428.78	0.94534	16.7466	16.7254	16.7678	64.9498	16.8226	64.4084	Lysophosphatidylcholine acyltransferase 1	0	0	0.791262	1423.05	1.78798	0.523512	0.928923	0	0.957391	0.860328	0.343014	2180.07;2105.07;562.022;1112.03;1768.06;869.029;879.03;21783.8;597.016;530.02;968.028;692.029;	2180.07;2105.07;562.022;1112.03;1768.06;869.029;879.03;21783.8;597.016;530.02;968.028;692.029;	0.97466;0.974851;0.855793;0.862567;0.938668;0.801191;0.816806;0.889261;0.828518;0.734597;0.920828;0.954004;	23644	0	0	0	0	0.961527	1	0.966563	0.979	0.970045	0.976527
Z:\HESI-source-performance\Slice-PASEF\HeLa-phospho\Raw-Data\Unenrich\20221109_HESI-1F-Slice-PASEF-unenrich-HeLa-100ng_1_1_4995.d	20221109_HESI-1F-Slice-PASEF-unenrich-HeLa-100ng_1_1_4995	P04083	P04083	ANXA1_HUMAN	ANXA1	366275	361220	357678	366275	361220	357678	357678	MYGISLC(UniMod:4)QAILDETK	MYGISLCQAILDETK	MYGISLC(UniMod:4)QAILDETK2	2	5.14996e-07	5.14996e-07	5.14996e-07	0.000406835	0.00036049	0.000341064	0.000361011	0	1	18563.8	18317.3	18303.6		21027.9	0.987362	19.3811	19.3599	19.4023	86.7786	19.345	87.1715	Annexin A1	0	0	0.958011	21326.8	4.93242	0.629092	1	4.29771	0.999999	1.32701	0.324253	7292.32;4726.19;9377.47;6545.25;7937.35;3518.15;5680.26;4362.19;4534.19;6345.23;3215.13;3958.15;	7292.32;4726.19;9377.47;6545.25;7937.35;3518.15;5680.26;4362.19;4534.19;6345.23;3215.13;3958.15;	0.991549;0.991445;0.956618;0.979747;0.982487;0.942912;0.957452;0.944792;0.970067;0.96603;0.958999;0.986888;	27361	4.29771	0	0	0	0.999999	1	1.09698	1.109	1.10029	1.10544
Z:\HESI-source-performance\Slice-PASEF\HeLa-phospho\Raw-Data\Unenrich\20221109_HESI-1F-Slice-PASEF-unenrich-HeLa-100ng_1_1_4996.d	20221109_HESI-1F-Slice-PASEF-unenrich-HeLa-100ng_1_1_4996	P04083	P04083	ANXA1_HUMAN	ANXA1	358138	358871	357469	358138	358871	357469	357469	MYGISLC(UniMod:4)QAILDETK	MYGISLCQAILDETK	MYGISLC(UniMod:4)QAILDETK2	2	5.3429e-06	5.3429e-06	5.14996e-07	0.000367918	0.000320308	0.000341064	0.000320718	0	1	17973.7	17889.2	17889.3		21131.2	0.983253	19.3984	19.3771	19.4196	86.7786	19.3525	87.2373	Annexin A1	0	0	0.98164	21230.9	4.56395	0.692178	1	3.69776	0.999994	1.1997	0.0933562	7007.29;5001.2;9253.35;5965.23;7745.32;2547.09;4611.21;4113.19;4519.19;4802.18;3996.16;3900.17;	7007.29;5001.2;9253.35;5965.23;7745.32;2547.09;4611.21;4113.19;4519.19;4802.18;3996.16;3900.17;	0.980531;0.981981;0.994571;0.987517;0.955552;0.901474;0.984648;0.958512;0.954136;0.993031;0.984787;0.979441;	27391	3.69776	0	0	0	0.999995	1	1.09917	1.109	1.10058	1.10707
Z:\HESI-source-performance\Slice-PASEF\HeLa-phospho\Raw-Data\Unenrich\20221109_HESI-1F-Slice-PASEF-unenrich-HeLa-100ng_1_1_4997.d	20221109_HESI-1F-Slice-PASEF-unenrich-HeLa-100ng_1_1_4997	P04083	P04083	ANXA1_HUMAN	ANXA1	361836	362753	367768	361836	362753	367768	367768	MYGISLC(UniMod:4)QAILDETK	MYGISLCQAILDETK	MYGISLC(UniMod:4)QAILDETK2	2	2.17447e-05	2.17447e-05	5.14996e-07	0.000363108	0.000315956	0.000341064	0.000316456	0	1	18582.7	18643.8	18657.3		21579.2	0.98877	19.3985	19.3773	19.4198	86.7786	19.3448	87.321	Annexin A1	0	0	0.986683	21492.9	3.79692	0.758998	1	2.79671	0.999975	1.05566	0.19207	6680.27;5572.23;8655.29;6330.23;8598.38;2776.12;6343.29;3909.16;4640.22;5350.2;5050.23;3318.13;	6680.27;5572.23;8655.29;6330.23;8598.38;2776.12;6343.29;3909.16;4640.22;5350.2;5050.23;3318.13;	0.994259;0.981646;0.978822;0.989249;0.978677;0.934422;0.982526;0.981793;0.936455;0.948989;0.994595;0.988917;	27391	2.79671	0	0	0	0.999978	1	1.10177	1.109	1.10085	1.1093
Z:\HESI-source-performance\Slice-PASEF\HeLa-phospho\Raw-Data\Unenrich\20221109_HESI-1F-Slice-PASEF-unenrich-HeLa-100ng_1_1_4995.d	20221109_HESI-1F-Slice-PASEF-unenrich-HeLa-100ng_1_1_4995	P04083	P04083	ANXA1_HUMAN	ANXA1	366275	361220	357678	366275	361220	357678	357678	MYGISLC(UniMod:4)QAILDETKGDYEK	MYGISLCQAILDETKGDYEK	MYGISLC(UniMod:4)QAILDETKGDYEK3	3	1.54499e-07	1.54499e-07	1.54499e-07	0.000406835	0.00036049	0.000341064	0.000361011	0	1	109767	109743	109660		29853	0.996534	18.5962	18.575	18.6174	79.2121	18.5831	79.2271	Annexin A1	0	0	0.993013	29882	6.0813	0.333908	1	2.70586	1	1.61666	0.40687	48943.8;44792.6;16030.5;12972.5;9949.34;8371.27;10298.3;4641.15;1792.06;1491.05;3269.11;1528.05;	48943.8;44792.6;16030.5;12972.5;9949.34;8371.27;10298.3;4641.15;1792.06;1491.05;3269.11;1528.05;	0.99773;0.997382;0.990513;0.986086;0.970214;0.980562;0.979372;0.979042;0.977157;0.946287;0.95158;0.889965;	26253	2.70586	0	0	0	1	1	1.0024	1.011	1.00019	1.01446
Z:\HESI-source-performance\Slice-PASEF\HeLa-phospho\Raw-Data\Unenrich\20221109_HESI-1F-Slice-PASEF-unenrich-HeLa-100ng_1_1_4996.d	20221109_HESI-1F-Slice-PASEF-unenrich-HeLa-100ng_1_1_4996	P04083	P04083	ANXA1_HUMAN	ANXA1	358138	358871	357469	358138	358871	357469	357469	MYGISLC(UniMod:4)QAILDETKGDYEK	MYGISLCQAILDETKGDYEK	MYGISLC(UniMod:4)QAILDETKGDYEK3	3	2.3632e-06	2.3632e-06	1.54499e-07	0.000367918	0.000320308	0.000341064	0.000320718	0	1	111816	111954	111955		29275.4	0.99452	18.603	18.5817	18.6242	79.2121	18.5877	79.2818	Annexin A1	0	0	0.989201	29239	5.55651	0.348039	1	2.76511	0.999997	1.57673	0.361887	51184.8;43191.4;17439.7;12203.4;10731.4;9568.29;11257.4;4045.12;2221.07;2152.07;2320.08;2083.08;	51184.8;43191.4;17439.7;12203.4;10731.4;9568.29;11257.4;4045.12;2221.07;2152.07;2320.08;2083.08;	0.996417;0.993383;0.991767;0.94106;0.992672;0.986004;0.981752;0.989815;0.935972;0.928509;0.914987;0.910782;	26268	2.76511	0	0	0	0.999998	1	1.00229	1.011	1.00074	1.01363
Z:\HESI-source-performance\Slice-PASEF\HeLa-phospho\Raw-Data\Unenrich\20221109_HESI-1F-Slice-PASEF-unenrich-HeLa-100ng_1_1_4997.d	20221109_HESI-1F-Slice-PASEF-unenrich-HeLa-100ng_1_1_4997	P04083	P04083	ANXA1_HUMAN	ANXA1	361836	362753	367768	361836	362753	367768	367768	MYGISLC(UniMod:4)QAILDETKGDYEK	MYGISLCQAILDETKGDYEK	MYGISLC(UniMod:4)QAILDETKGDYEK3	3	6.28628e-06	6.28628e-06	1.54499e-07	0.000363108	0.000315956	0.000341064	0.000316456	0	1	109329	108326	108404		26942.9	0.992845	18.603	18.5818	18.6242	79.2121	18.5893	79.2149	Annexin A1	0	0	0.990706	27172.8	6.30052	0.624533	1	2.48712	0.999993	1.20594	0.245737	47592.8;45593.8;16142.6;13170.5;9324.29;8603.29;12863.4;3737.12;2052.08;1716.06;2367.08;1485.06;	47592.8;45593.8;16142.6;13170.5;9324.29;8603.29;12863.4;3737.12;2052.08;1716.06;2367.08;1485.06;	0.989419;0.999107;0.985258;0.994348;0.991194;0.989374;0.984594;0.933852;0.946204;0.960149;0.961206;0.996086;	26268	2.48712	0	0	0	0.999994	1	1.0024	1.011	1.00114	1.01311
Z:\HESI-source-performance\Slice-PASEF\HeLa-phospho\Raw-Data\Unenrich\20221109_HESI-1F-Slice-PASEF-unenrich-HeLa-100ng_1_1_4995.d	20221109_HESI-1F-Slice-PASEF-unenrich-HeLa-100ng_1_1_4995	Q9H845	Q9H845	ACAD9_HUMAN	ACAD9	30475.7	30549.9	31345.4	30475.7	30549.9	31345.4	31345.4	MYIALTGLQHAGR	MYIALTGLQHAGR	MYIALTGLQHAGR2	2	0.00814256	0.114378	0.0172999	0.000406835	0.00036049	0.000341064	0.000361011	0	1	1836.07	1838.59	1837.21		638.42	0.881619	14.2883	14.2671	14.3095	43.6364	14.0203	45.8423	Complex I assembly factor ACAD9, mitochondrial	0	0	0.6898	638.023	1.53706	0.484545	0.0931134	0.991421	0.883097	1.34377	0.351675	465.019;1187.04;273.01;825.026;738.033;363.015;281.01;709.026;1619.06;166.007;839.026;250.01;	465.019;1187.04;273.01;825.026;738.033;363.015;281.01;709.026;1619.06;166.007;839.026;250.01;	0.694918;0.61207;0.919788;0.862308;0.889086;0.628095;0.885863;0.826698;0.88134;0.238589;0.67489;0.320089;	20164	0.991421	0	0	0	0	1	1.04406	1.05	1.03831	1.05535
Z:\HESI-source-performance\Slice-PASEF\HeLa-phospho\Raw-Data\Unenrich\20221109_HESI-1F-Slice-PASEF-unenrich-HeLa-100ng_1_1_4996.d	20221109_HESI-1F-Slice-PASEF-unenrich-HeLa-100ng_1_1_4996	Q13356	Q13356	PPIL2_HUMAN	PPIL2	4034.1	4035.04	4035.04	4034.1	4035.04	4035.04	4035.04	MYITC(UniMod:4)AEYTHFYGGK	MYITCAEYTHFYGGK	MYITC(UniMod:4)AEYTHFYGGK3	3	0.00226898	0.0338754	0.00481935	0.00408719	0.00423257	0.0015674	0.00423823	0	1	4034.1	4035.04	4035.06		1002.26	0.932638	13.7654	13.7442	13.7866	44.145	14.0902	41.7098	RING-type E3 ubiquitin-protein ligase PPIL2	0	0	0.770658	1002.03	2.23199	0.532869	0.971424	0.495555	0.962183	1.0924	0.322566	1572.04;844.023;1618.04;1440.05;870.022;110.002;783.021;399.012;2422.06;9.0003;1101.03;65.0023;	1572.04;844.023;1618.04;1440.05;870.022;110.002;783.021;399.012;2422.06;9.0003;1101.03;65.0023;	0.908569;0.946911;0.948578;0.837658;0.892509;0.51931;0.571549;0.807353;0.9626;0.527881;0.617921;0.549442;	19432	0.495555	0	0	0	0.966125	1	0.896364	0.889	0.881273	0.907433
Z:\HESI-source-performance\Slice-PASEF\HeLa-phospho\Raw-Data\Unenrich\20221109_HESI-1F-Slice-PASEF-unenrich-HeLa-100ng_1_1_4995.d	20221109_HESI-1F-Slice-PASEF-unenrich-HeLa-100ng_1_1_4995	Q00325	Q00325	MPCP_HUMAN	SLC25A3	157225	156537	157263	157225	156537	157263	157263	MYKEEGLK	MYKEEGLK	MYKEEGLK2	2	0.000889529	0.0115602	0.00142706	0.000406835	0.00036049	0.000341064	0.000361011	0	1	25268.6	24939.8	24921.2		6646.53	0.990804	5.24862	5.22741	5.26983	-28.0482	5.08245	-26.5502	Phosphate carrier protein, mitochondrial	0	0	0.964715	6739.17	3.93235	0.738693	1	0	0.986797	1.4644	0.0710965	646.017;14325.3;6808.15;4135.1;1975.05;	646.017;14325.3;6808.15;4135.1;1975.05;	0.830222;0.992425;0.996435;0.975919;0.888858;	7390	0	0	0	0	0.98844	1	0.850104	0.862	0.853233	0.857719
Z:\HESI-source-performance\Slice-PASEF\HeLa-phospho\Raw-Data\Unenrich\20221109_HESI-1F-Slice-PASEF-unenrich-HeLa-100ng_1_1_4996.d	20221109_HESI-1F-Slice-PASEF-unenrich-HeLa-100ng_1_1_4996	Q00325	Q00325	MPCP_HUMAN	SLC25A3	159164	160546	158761	159164	160546	158761	158761	MYKEEGLK	MYKEEGLK	MYKEEGLK2	2	0.0038833	0.0659058	0.00142706	0.000367918	0.000320308	0.000341064	0.000320718	0	1	26175.7	25988.5	25988.6		6707.92	0.989817	5.23616	5.21494	5.25736	-28.0482	5.08867	-26.6954	Phosphate carrier protein, mitochondrial	0	0	0.909865	6756.21	4.25275	0.604465	0.996559	0	0.928967	1.14762	0.0825622	917.023;13182.3;6920.19;6073.16;2240.05;	917.023;13182.3;6920.19;6073.16;2240.05;	0.966545;0.993942;0.982729;0.988938;0.909182;	7375	0	0	0	0	0.934094	1	0.852396	0.862	0.853637	0.861104
Z:\HESI-source-performance\Slice-PASEF\HeLa-phospho\Raw-Data\Unenrich\20221109_HESI-1F-Slice-PASEF-unenrich-HeLa-100ng_1_1_4997.d	20221109_HESI-1F-Slice-PASEF-unenrich-HeLa-100ng_1_1_4997	Q00325	Q00325	MPCP_HUMAN	SLC25A3	160976	157226	158194	160976	157226	158194	158194	MYKEEGLK	MYKEEGLK	MYKEEGLK2	2	0.00512622	0.100708	0.00142706	0.000363108	0.000315956	0.000341064	0.000316456	0	1	26936.7	26774.5	26793.8		8731.65	0.990883	5.2471	5.22588	5.2683	-28.0482	5.08993	-26.6765	Phosphate carrier protein, mitochondrial	0	0	0.973703	8778.21	4.1893	0.552904	1	0	0.895659	1.0732	0.151902	387.009;14900.4;6899.15;5137.12;1796.04;	387.009;14900.4;6899.15;5137.12;1796.04;	0.663209;0.990666;0.986999;0.996729;0.956735;	7390	0	0	0	0	0	1	0.851354	0.862	0.854018	0.858954
Z:\HESI-source-performance\Slice-PASEF\HeLa-phospho\Raw-Data\Unenrich\20221109_HESI-1F-Slice-PASEF-unenrich-HeLa-100ng_1_1_4997.d	20221109_HESI-1F-Slice-PASEF-unenrich-HeLa-100ng_1_1_4997	Q15648	Q15648	MED1_HUMAN	MED1	25829	25625.6	16493.9	25829	25625.6	16493.9	16493.9	MYLALQSLEQDLSK	MYLALQSLEQDLSK	MYLALQSLEQDLSK2	2	0.00295098	0.0575929	0.00614615	0.000934288	0.000795334	0.000546001	0.00079639	0	1	25829	25625.6	25644.1		1208.34	0.971151	20.2898	20.2686	20.311	97.9989	20.2492	98.4023	Mediator of RNA polymerase II transcription subunit 1	0	0	0.906501	1217.06	3.17952	0.44947	1	0.488435	0.937539	1.31857	0.446752	853.028;652.03;997.042;24194.9;982.04;2350.1;270.011;172.007;1164.04;1058.04;186.007;1436.07;	853.028;652.03;997.042;24194.9;982.04;2350.1;270.011;172.007;1164.04;1058.04;186.007;1436.07;	0.804277;0.969919;0.865645;0.970806;0.980469;0.530072;0.782124;0.666739;0.863998;0.711434;0.651491;0.926123;	28652	0.488435	0	0	0	0.942407	1	1.11708	1.113	1.10502	1.12404
Z:\HESI-source-performance\Slice-PASEF\HeLa-phospho\Raw-Data\Unenrich\20221109_HESI-1F-Slice-PASEF-unenrich-HeLa-100ng_1_1_4995.d	20221109_HESI-1F-Slice-PASEF-unenrich-HeLa-100ng_1_1_4995	O95782	O95782	AP2A1_HUMAN	AP2A1	45961	45719.4	45648.1	45961	45719.4	45648.1	45648.1	MYLFYGNK	MYLFYGNK	MYLFYGNK2	2	0.000150105	0.0003055	0.000221631	0.000406835	0.00036049	0.000341064	0.000361011	0	1	23959.6	23992.4	23974.5		4201.71	0.986729	14.3837	14.3625	14.4049	43.5799	14.0126	46.5342	AP-2 complex subunit alpha-1	0	0	0.778634	4199.1	3.98881	0.436821	0.962273	0	0.999647	1.20381	0.25055	11452.3;8424.17;4083.1;4298.09;1686.04;2881.07;947.024;510.012;11991.3;5206.12;	11452.3;8424.17;4083.1;4298.09;1686.04;2881.07;947.024;510.012;11991.3;5206.12;	0.987287;0.991601;0.975114;0.956492;0.847715;0.924558;0.863151;0.727715;0.844143;0.933234;	20304	0	0	0	0	0.999695	1	0.856354	0.862	0.853233	0.865875
Z:\HESI-source-performance\Slice-PASEF\HeLa-phospho\Raw-Data\Unenrich\20221109_HESI-1F-Slice-PASEF-unenrich-HeLa-100ng_1_1_4996.d	20221109_HESI-1F-Slice-PASEF-unenrich-HeLa-100ng_1_1_4996	O95782	O95782	AP2A1_HUMAN	AP2A1	48015.1	47347.9	46838.4	48015.1	47347.9	46838.4	46838.4	MYLFYGNK	MYLFYGNK	MYLFYGNK2	2	0.000218651	0.0021755	0.000221631	0.000367918	0.000320308	0.000341064	0.000320718	0	1	27851.7	27802.2	27802.3		4206.63	0.986711	14.3808	14.3595	14.402	43.5799	14.0187	46.4418	AP-2 complex subunit alpha-1	0	0	0.747909	4214.1	3.05372	0.309452	0.948543	0.493115	0.997482	1.15963	0.233638	13367.3;10528.2;3956.09;4214.1;1320.04;2339.06;444.01;960.022;8542.21;5661.14;	13367.3;10528.2;3956.09;4214.1;1320.04;2339.06;444.01;960.022;8542.21;5661.14;	0.999384;0.981169;0.958639;0.988926;0.661833;0.816495;0.742343;0.886474;0.975208;0.988578;	20304	0.493115	0	0	0	0.997824	1	0.856458	0.862	0.853637	0.865456
Z:\HESI-source-performance\Slice-PASEF\HeLa-phospho\Raw-Data\Unenrich\20221109_HESI-1F-Slice-PASEF-unenrich-HeLa-100ng_1_1_4997.d	20221109_HESI-1F-Slice-PASEF-unenrich-HeLa-100ng_1_1_4997	O95782	O95782	AP2A1_HUMAN	AP2A1	44779.1	44335.6	44887.2	44779.1	44335.6	44887.2	44887.2	MYLFYGNK	MYLFYGNK	MYLFYGNK2	2	0.000257798	0.00409084	0.000221631	0.000363108	0.000315956	0.000341064	0.000316456	0	1	23820.6	23447.7	23464.6		3615.26	0.98669	14.3913	14.3701	14.4126	43.5799	14.0147	46.5232	AP-2 complex subunit alpha-1	0	0	0.626502	3670.1	3.26017	0.415898	1	0.505489	0.99529	1.35107	0.270079	11368.3;8568.21;3884.1;4740.1;1679.04;3110.09;831.015;1035.03;10217.3;5416.14;	11368.3;8568.21;3884.1;4740.1;1679.04;3110.09;831.015;1035.03;10217.3;5416.14;	0.995647;0.974597;0.987155;0.96407;0.907423;0.979571;0.715469;0.846897;0.930815;0.932864;	20319	0.505489	0	0	0	0.995909	1	0.856562	0.862	0.854018	0.8652
Z:\HESI-source-performance\Slice-PASEF\HeLa-phospho\Raw-Data\Unenrich\20221109_HESI-1F-Slice-PASEF-unenrich-HeLa-100ng_1_1_4995.d	20221109_HESI-1F-Slice-PASEF-unenrich-HeLa-100ng_1_1_4995	Q13617	Q13617	CUL2_HUMAN	CUL2	15866.4	15734.6	14685.1	15866.4	15734.6	14685.1	14685.1	MYLQAAIVR	MYLQAAIVR	MYLQAAIVR2	2	0.00600326	0.0844635	0.00388662	0.000406835	0.00036049	0.000341064	0.000361011	0	1	11792.3	11754.8	11746		10616.4	0.918874	13.9487	13.9275	13.97	43.5658	14.0106	43.1188	Cullin-2	0	0	0.596549	10658.3	2.18006	0.498047	0.988994	1.02506	0.910949	1.27325	0.180698	2435.06;5244.14;4113.1;1145.03;2467.07;2129.05;877.025;1089.02;1259.03;	2435.06;5244.14;4113.1;1145.03;2467.07;2129.05;877.025;1089.02;1259.03;	0.970799;0.921266;0.885083;0.751148;0.930214;0.72479;0.938663;0.882697;0.906044;	19689	1.02506	0	0	0	0.915537	1	0.875208	0.881	0.871551	0.883557
Z:\HESI-source-performance\Slice-PASEF\HeLa-phospho\Raw-Data\Unenrich\20221109_HESI-1F-Slice-PASEF-unenrich-HeLa-100ng_1_1_4996.d	20221109_HESI-1F-Slice-PASEF-unenrich-HeLa-100ng_1_1_4996	Q13617	Q13617	CUL2_HUMAN	CUL2	14164.3	14127.9	15985.4	14164.3	14127.9	15985.4	15985.4	MYLQAAIVR	MYLQAAIVR	MYLQAAIVR2	2	0.00930973	0.138555	0.00388662	0.000367918	0.000320308	0.000341064	0.000320718	0	1	13570.3	13426.5	13426.6		13375.2	0.947428	13.9246	13.9033	13.9458	43.5658	14.0168	42.9183	Cullin-2	0	0	0.744303	13518.4	1.57706	0.325939	1	0	0.861509	1.00083	0.0771823	1860.04;9397.23;2313.06;1005.02;5600.15;1630.04;788.016;1437.03;2156.05;	1860.04;9397.23;2313.06;1005.02;5600.15;1630.04;788.016;1437.03;2156.05;	0.982056;0.951196;0.904278;0.767992;0.724415;0.922975;0.786804;0.883563;0.793182;	19659	0	0	0	0	0	1	0.8775	0.881	0.872618	0.885521
Z:\HESI-source-performance\Slice-PASEF\HeLa-phospho\Raw-Data\Unenrich\20221109_HESI-1F-Slice-PASEF-unenrich-HeLa-100ng_1_1_4997.d	20221109_HESI-1F-Slice-PASEF-unenrich-HeLa-100ng_1_1_4997	Q13617	Q13617	CUL2_HUMAN	CUL2	15703.4	15557.8	14750.6	15703.4	15557.8	14750.6	14750.6	MYLQAAIVR	MYLQAAIVR	MYLQAAIVR2	2	0.00388662	0.0757177	0.00388662	0.000363108	0.000315956	0.000341064	0.000316456	0	1	11386.3	11386	11394.2		14494.6	0.949655	13.9563	13.9351	13.9775	43.5658	14.0128	43.1652	Cullin-2	0	0	0.920611	14484.5	1.935	0.508555	0.969291	0.893025	0.919466	1.94279	0.111781	2514.07;5270.13;3602.09;1154.04;2655.06;2488.06;678.018;627.014;1968.05;	2514.07;5270.13;3602.09;1154.04;2655.06;2488.06;678.018;627.014;1968.05;	0.979825;0.908342;0.989042;0.824306;0.957607;0.947885;0.842039;0.794347;0.965188;	19704	0.893025	0	0	0	0.924282	1	0.8775	0.881	0.873319	0.885133
Z:\HESI-source-performance\Slice-PASEF\HeLa-phospho\Raw-Data\Unenrich\20221109_HESI-1F-Slice-PASEF-unenrich-HeLa-100ng_1_1_4995.d	20221109_HESI-1F-Slice-PASEF-unenrich-HeLa-100ng_1_1_4995	Q9P2B2	Q9P2B2	FPRP_HUMAN	PTGFRN	33842.7	33961.7	39738.6	33842.7	33961.7	39738.6	39738.6	MYQTQVSDAGLYR	MYQTQVSDAGLYR	MYQTQVSDAGLYR2	2	0.000172592	0.000994054	7.93588e-05	0.000406835	0.00036049	0.000341064	0.000361011	0	1	3065.11	3034.09	3031.82		1745.9	0.928065	11.4446	11.4233	11.4658	23.7395	11.4052	24.0291	Prostaglandin F2 receptor negative regulator	0	0	0.771804	1765.07	1.8919	0.680363	1	1.4027	0.998851	1.24513	0.551304	1220.05;1066.04;553.021;381.015;779.026;481.014;375.013;241.006;459.015;967.039;574.018;527.016;	1220.05;1066.04;553.021;381.015;779.026;481.014;375.013;241.006;459.015;967.039;574.018;527.016;	0.918058;0.984849;0.951867;0.821032;0.866031;0.861512;0.651895;0.620907;0.681813;0.891868;0.802941;0.913255;	16143	1.4027	0	0	0	0.999006	1	1.0274	1.041	1.031	1.03826
Z:\HESI-source-performance\Slice-PASEF\HeLa-phospho\Raw-Data\Unenrich\20221109_HESI-1F-Slice-PASEF-unenrich-HeLa-100ng_1_1_4996.d	20221109_HESI-1F-Slice-PASEF-unenrich-HeLa-100ng_1_1_4996	Q9P2B2	Q9P2B2	FPRP_HUMAN	PTGFRN	51461.9	51211.6	44687.9	51461.9	51211.6	44687.9	44687.9	MYQTQVSDAGLYR	MYQTQVSDAGLYR	MYQTQVSDAGLYR2	2	7.93588e-05	0.000362748	7.93588e-05	0.000367918	0.000320308	0.000341064	0.000320718	0	1	6550.26	6490.71	6490.74		1262.47	0.939608	11.4846	11.4634	11.5058	23.7395	11.4178	24.2722	Prostaglandin F2 receptor negative regulator	0	0	0.5557	1274.05	2.34536	0.557514	0.759969	1.623	0.999579	1.20416	0.214015	2923.12;2003.08;847.029;559.021;1624.06;525.019;203.006;636.026;885.029;1250.04;1129.04;488.018;	2923.12;2003.08;847.029;559.021;1624.06;525.019;203.006;636.026;885.029;1250.04;1129.04;488.018;	0.946703;0.964951;0.880627;0.550719;0.895579;0.819294;0.652037;0.74092;0.959747;0.877152;0.751373;0.791338;	16203	1.623	0	0	0	0.999637	1	1.0275	1.041	1.0307	1.03804
Z:\HESI-source-performance\Slice-PASEF\HeLa-phospho\Raw-Data\Unenrich\20221109_HESI-1F-Slice-PASEF-unenrich-HeLa-100ng_1_1_4997.d	20221109_HESI-1F-Slice-PASEF-unenrich-HeLa-100ng_1_1_4997	Q9P2B2	Q9P2B2	FPRP_HUMAN	PTGFRN	44194.9	44214.7	43851	44194.9	44214.7	43851	43851	MYQTQVSDAGLYR	MYQTQVSDAGLYR	MYQTQVSDAGLYR2	2	0.000210011	0.000697046	7.93588e-05	0.000363108	0.000315956	0.000341064	0.000316456	0	1	5500.19	5457.36	5461.29		2555.88	0.975875	11.4843	11.4631	11.5055	23.7395	11.4134	24.2782	Prostaglandin F2 receptor negative regulator	0	0	0.881216	2574.09	3.28153	0.26461	1	1.98877	0.999194	1.33185	0.353647	3460.13;1105.04;691.027;266.01;935.029;582.024;457.019;1257.05;645.023;1200.05;739.026;259.01;	3460.13;1105.04;691.027;266.01;935.029;582.024;457.019;1257.05;645.023;1200.05;739.026;259.01;	0.982098;0.939656;0.850021;0.800014;0.995654;0.876667;0.564345;0.714758;0.817915;0.607589;0.865795;0.807185;	16203	1.98877	0	0	0	0.999303	1	1.0275	1.041	1.03121	1.03743
Z:\HESI-source-performance\Slice-PASEF\HeLa-phospho\Raw-Data\Unenrich\20221109_HESI-1F-Slice-PASEF-unenrich-HeLa-100ng_1_1_4996.d	20221109_HESI-1F-Slice-PASEF-unenrich-HeLa-100ng_1_1_4996	Q8N3U4;Q8WVM7	Q8N3U4;Q8WVM7	STAG1_HUMAN;STAG2_HUMAN	STAG1;STAG2	8535.25	8429.76	8974.71	8535.25	8429.76	8974.71		MYSDAFLNDSYLK	MYSDAFLNDSYLK	MYSDAFLNDSYLK2	2	0.000117918	0.0014051	0.000176929	0.000367918	0.000320308	0.000341064	0.000320718	0	0	3752.16	3741.26	3741.27		1504.68	0.952879	16.8737	16.8524	16.8949	64.5989	16.7687	65.3698	Cohesin subunit SA-2	0	0	0.94379	1509.06	1.74549	0.618531	0.796352	0.605906	0.998372	0.850586	0.272231	1750.08;1536.06;1769.08;866.033;36.0017;447.019;590.025;441.017;1500.05;379.012;303.014;1148.04;	1750.08;1536.06;1769.08;866.033;36.0017;447.019;590.025;441.017;1500.05;379.012;303.014;1148.04;	0.93799;0.990225;0.922259;0.806943;0.42627;0.945727;0.888098;0.737737;0.886445;0.895352;0.70344;0.865074;	23823	0.605906	0	0	0	0.998595	1	1.05771	1.072	1.06289	1.06736
Z:\HESI-source-performance\Slice-PASEF\HeLa-phospho\Raw-Data\Unenrich\20221109_HESI-1F-Slice-PASEF-unenrich-HeLa-100ng_1_1_4997.d	20221109_HESI-1F-Slice-PASEF-unenrich-HeLa-100ng_1_1_4997	Q8N3U4;Q8WVM7	Q8N3U4;Q8WVM7	STAG1_HUMAN;STAG2_HUMAN	STAG1;STAG2	9355.31	9294.48	8616.59	9355.31	9294.48	8616.59		MYSDAFLNDSYLK	MYSDAFLNDSYLK	MYSDAFLNDSYLK2	2	0.00248042	0.0495919	0.000176929	0.000363108	0.000315956	0.000341064	0.000316456	0	0	2789.1	2758.61	2760.6		1444.15	0.909949	16.9057	16.8845	16.9269	64.5989	16.773	65.5991	Cohesin subunit SA-2	0	0	0.792148	1459.06	1.42108	0.360385	0.680994	0.567314	0.945746	1.24112	0.377617	1107.04;765.031;1529.05;422.015;0;495.017;310.01;620.019;835.034;392.017;651.023;1013.04;	1107.04;765.031;1529.05;422.015;0;495.017;310.01;620.019;835.034;392.017;651.023;1013.04;	0.872388;0.858899;0.932161;0.929366;0;0.920235;0.793796;0.828847;0.826091;0.959736;0.613275;0.81559;	23868	0.567314	0	0	0	0.950408	1	1.05636	1.072	1.06315	1.06566
Z:\HESI-source-performance\Slice-PASEF\HeLa-phospho\Raw-Data\Unenrich\20221109_HESI-1F-Slice-PASEF-unenrich-HeLa-100ng_1_1_4995.d	20221109_HESI-1F-Slice-PASEF-unenrich-HeLa-100ng_1_1_4995	Q15029	Q15029	U5S1_HUMAN	EFTUD2	68156	68276.7	69299.8	68156	68276.7	69299.8	69299.8	MYSEIDIK	MYSEIDIK	MYSEIDIK2	2	0.00179253	0.0213041	0.000176929	0.000406835	0.00036049	0.000341064	0.000361011	0	1	25402.6	25170.5	25151.6		8231.08	0.980089	11.4552	11.434	11.4765	24.6473	11.5219	24.1132	116 kDa U5 small nuclear ribonucleoprotein component	0	0	0.894669	8313.2	2.65031	0.275109	0.960787	0	0.975936	0.866461	0.10357	13700.3;7163.17;1033.03;14538.3;4539.12;598.015;2817.06;1056.02;432.011;1142.03;	13700.3;7163.17;1033.03;14538.3;4539.12;598.015;2817.06;1056.02;432.011;1142.03;	0.976343;0.996136;0.719374;0.948179;0.966069;0.913621;0.961172;0.935548;0.815342;0.877282;	16165	0	0	0	0	0.978696	1	0.8475	0.86	0.851532	0.854321
Z:\HESI-source-performance\Slice-PASEF\HeLa-phospho\Raw-Data\Unenrich\20221109_HESI-1F-Slice-PASEF-unenrich-HeLa-100ng_1_1_4996.d	20221109_HESI-1F-Slice-PASEF-unenrich-HeLa-100ng_1_1_4996	Q15029	Q15029	U5S1_HUMAN	EFTUD2	67252	67491.3	67589	67252	67491.3	67589	67589	MYSEIDIK	MYSEIDIK	MYSEIDIK2	2	0.000117918	0.00128451	0.000176929	0.000367918	0.000320308	0.000341064	0.000320718	0	1	27452.6	27197	27197.1		7264.93	0.989642	11.4528	11.4316	11.474	24.6473	11.5318	24.0177	116 kDa U5 small nuclear ribonucleoprotein component	0	0	0.861463	7333.19	3.31522	0.320768	0.998268	0.376269	0.998512	1.04004	0.211394	15158.3;8200.17;2210.06;8436.21;4094.1;595.014;4668.1;1079.03;494.013;925.021;	15158.3;8200.17;2210.06;8436.21;4094.1;595.014;4668.1;1079.03;494.013;925.021;	0.993692;0.990948;0.938108;0.910775;0.972032;0.591925;0.956631;0.94947;0.8753;0.798831;	16165	0.376269	0	0	0	0.998716	1	0.846458	0.86	0.851994	0.853109
Z:\HESI-source-performance\Slice-PASEF\HeLa-phospho\Raw-Data\Unenrich\20221109_HESI-1F-Slice-PASEF-unenrich-HeLa-100ng_1_1_4997.d	20221109_HESI-1F-Slice-PASEF-unenrich-HeLa-100ng_1_1_4997	Q15029	Q15029	U5S1_HUMAN	EFTUD2	69120.9	68540.8	67407	69120.9	68540.8	67407	67407	MYSEIDIK	MYSEIDIK	MYSEIDIK2	2	0.000210011	0.000970095	0.000176929	0.000363108	0.000315956	0.000341064	0.000316456	0	1	23392.5	23217.1	23233.8		4142.8	0.966325	11.4737	11.4525	11.4949	24.6473	11.5307	24.191	116 kDa U5 small nuclear ribonucleoprotein component	0	0	0.719675	4171.1	2.95397	0.296115	0.983161	0.0696896	0.998879	1.68199	0.257768	12394.3;7012.15;2035.05;10717.2;3986.1;1003.02;2647.06;1267.02;370.009;1521.04;	12394.3;7012.15;2035.05;10717.2;3986.1;1003.02;2647.06;1267.02;370.009;1521.04;	0.957907;0.984707;0.993589;0.729729;0.960162;0.900374;0.9091;0.864919;0.783663;0.943187;	16195	0.0696896	0	0	0	0.99903	1	0.854583	0.86	0.852061	0.86318
Z:\HESI-source-performance\Slice-PASEF\HeLa-phospho\Raw-Data\Unenrich\20221109_HESI-1F-Slice-PASEF-unenrich-HeLa-100ng_1_1_4996.d	20221109_HESI-1F-Slice-PASEF-unenrich-HeLa-100ng_1_1_4996	Q8WWI1	Q8WWI1	LMO7_HUMAN	LMO7	42914.7	43004.5	32780.6	42914.7	43004.5	32780.6	32780.6	MYSFDDVLEEGK	MYSFDDVLEEGK	MYSFDDVLEEGK2	2	0.0020196	0.0282038	0.00132758	0.000367918	0.000320308	0.000341064	0.000320718	0	1	5176.18	5146.63	5146.65		1856.4	0.907676	16.81	16.7888	16.8312	64.3801	16.7384	64.9071	LIM domain only protein 7	0	0	0.683031	1867.05	1.86684	0.493966	0.900816	0	0.968314	2.52216	0.279611	2454.09;1295.05;1427.05;602.022;394.015;1773.05;547.018;475.017;353.01;457.018;180.004;431.016;	2454.09;1295.05;1427.05;602.022;394.015;1773.05;547.018;475.017;353.01;457.018;180.004;431.016;	0.948328;0.900212;0.844541;0.71825;0.850932;0.879183;0.818363;0.944491;0.799649;0.924984;0.624986;0.699629;	23734	0	0	0	0	0.971796	1	0.985227	1.004	0.993454	0.997637
Z:\HESI-source-performance\Slice-PASEF\HeLa-phospho\Raw-Data\Unenrich\20221109_HESI-1F-Slice-PASEF-unenrich-HeLa-100ng_1_1_4997.d	20221109_HESI-1F-Slice-PASEF-unenrich-HeLa-100ng_1_1_4997	Q8WWI1	Q8WWI1	LMO7_HUMAN	LMO7	20215.5	20132.8	31412.7	20215.5	20132.8	31412.7	31412.7	MYSFDDVLEEGK	MYSFDDVLEEGK	MYSFDDVLEEGK2	2	0.000824232	0.0151828	0.00132758	0.000363108	0.000315956	0.000341064	0.000316456	0	1	4006.13	3945.18	3948.03		2634.3	0.925773	16.8315	16.8102	16.8527	64.3801	16.7421	65.0401	LIM domain only protein 7	0	0	0.783344	2673.07	1.78296	0.669027	0.910969	0	0.98274	1.42663	0.292242	1532.05;1104.04;1370.04;751.027;801.027;1550.06;352.011;408.015;311.011;268.01;207.006;340.012;	1532.05;1104.04;1370.04;751.027;801.027;1550.06;352.011;408.015;311.011;268.01;207.006;340.012;	0.95431;0.892801;0.920433;0.998994;0.853225;0.87643;0.775046;0.855236;0.782208;0.840512;0.70493;0.607885;	23764	0	0	0	0	0.984817	1	0.99	1.004	0.994158	1.00142
Z:\HESI-source-performance\Slice-PASEF\HeLa-phospho\Raw-Data\Unenrich\20221109_HESI-1F-Slice-PASEF-unenrich-HeLa-100ng_1_1_4997.d	20221109_HESI-1F-Slice-PASEF-unenrich-HeLa-100ng_1_1_4997	P42285	P42285	MTREX_HUMAN	MTREX	46253.7	46373.1	46073.6	46253.7	46373.1	46073.6	46073.6	MYSHPLHNDPNLETVYTLC(UniMod:4)EK	MYSHPLHNDPNLETVYTLCEK	MYSHPLHNDPNLETVYTLC(UniMod:4)EK4	4	0.00708649	0.136395	0.015002	0.000363108	0.000315956	0.000341064	0.000316456	0	1	7249.22	7208.68	7213.88		464.738	0.96467	13.0864	13.0652	13.1077	35.749	12.9512	36.68	Exosome RNA helicase MTR4	0	0	0	467.015	0.847165	0.548138	1	0.0553452	0.863723	0.546373	0.447747	2882.09;910.028;1768.06;1143.03;795.022;2599.07;358.009;159.004;906.025;1275.04;2820.08;616.014;	2882.09;910.028;1768.06;1143.03;795.022;2599.07;358.009;159.004;906.025;1275.04;2820.08;616.014;	0.992595;0.864646;0.942338;0.857933;0.81953;0.948895;0.754681;0.658274;0.963448;0.926274;0.895816;0.836911;	18471	0.0553452	0	0	0	0	1	0.93	0.934	0.92104	0.941055
Z:\HESI-source-performance\Slice-PASEF\HeLa-phospho\Raw-Data\Unenrich\20221109_HESI-1F-Slice-PASEF-unenrich-HeLa-100ng_1_1_4995.d	20221109_HESI-1F-Slice-PASEF-unenrich-HeLa-100ng_1_1_4995	A0AVT1	A0AVT1	UBA6_HUMAN	UBA6	260397	259246	158883	260397	259246	158883	158883	MYSIEPADR	MYSIEPADR	MYSIEPADR2	2	6.42762e-05	6.42762e-05	6.42762e-05	0.000406835	0.00036049	0.000341064	0.000361011	0	1	13885.4	13739.7	13729.4		1898.49	0.965324	9.96952	9.94824	9.99072	12.0211	9.88234	12.8721	Ubiquitin-like modifier-activating enzyme 6	0	0	0.918479	1920.06	3.72052	0.335802	0.943995	0.919747	0.999926	0.843579	0.175305	7484.24;3072.09;3329.09;1616.04;1464.04;628.02;94.0025;698.015;581.02;929.024;468.013;656.017;	7484.24;3072.09;3329.09;1616.04;1464.04;628.02;94.0025;698.015;581.02;929.024;468.013;656.017;	0.99419;0.960384;0.904986;0.894265;0.935568;0.82838;0.633647;0.889792;0.684908;0.752165;0.826401;0.762478;	14064	0.919747	0	0	0	0.999936	1	0.91125	0.921	0.911354	0.922114
Z:\HESI-source-performance\Slice-PASEF\HeLa-phospho\Raw-Data\Unenrich\20221109_HESI-1F-Slice-PASEF-unenrich-HeLa-100ng_1_1_4996.d	20221109_HESI-1F-Slice-PASEF-unenrich-HeLa-100ng_1_1_4996	A0AVT1	A0AVT1	UBA6_HUMAN	UBA6	72950.7	72743.6	165166	72950.7	72743.6	165166	165166	MYSIEPADR	MYSIEPADR	MYSIEPADR2	2	7.93588e-05	0.00013796	6.42762e-05	0.000367918	0.000320308	0.000341064	0.000320718	0	1	12548.4	12498.4	12498.5		3087.75	0.973768	9.96747	9.94623	9.98868	12.0211	9.88336	12.8017	Ubiquitin-like modifier-activating enzyme 6	0	0	0.876765	3100.07	3.28849	0.24374	0.983424	0.692085	0.99984	1.17021	0.283512	6018.18;3676.09;2854.09;1885.05;1641.04;456.013;211.006;1019.03;1003.03;1760.06;374.011;0;	6018.18;3676.09;2854.09;1885.05;1641.04;456.013;211.006;1019.03;1003.03;1760.06;374.011;0;	0.972001;0.98493;0.963118;0.976388;0.892761;0.858732;0.67928;0.969558;0.949563;0.937165;0.899149;0;	14064	0.692085	0	0	0	0.999862	1	0.912396	0.921	0.910887	0.922924
Z:\HESI-source-performance\Slice-PASEF\HeLa-phospho\Raw-Data\Unenrich\20221109_HESI-1F-Slice-PASEF-unenrich-HeLa-100ng_1_1_4997.d	20221109_HESI-1F-Slice-PASEF-unenrich-HeLa-100ng_1_1_4997	A0AVT1	A0AVT1	UBA6_HUMAN	UBA6	211236	211231	153944	211236	211231	153944	153944	MYSIEPADR	MYSIEPADR	MYSIEPADR2	2	0.000210011	0.000758621	6.42762e-05	0.000363108	0.000315956	0.000341064	0.000316456	0	1	11456.3	11597.1	11605.4		2121.31	0.950959	9.97797	9.95677	9.99919	12.0211	9.886	12.8351	Ubiquitin-like modifier-activating enzyme 6	0	0	0.817402	2094.06	2.0978	0.415071	0.840146	0.689816	0.999123	2.43248	0.243235	5670.14;2312.07;3474.09;1671.05;1372.04;719.02;635.02;685.022;1177.04;925.023;558.015;0;	5670.14;2312.07;3474.09;1671.05;1372.04;719.02;635.02;685.022;1177.04;925.023;558.015;0;	0.968212;0.872189;0.975223;0.926602;0.91183;0.674737;0.827464;0.810161;0.951875;0.75719;0.639887;0;	14079	0.689816	0	0	0	0.999241	1	0.911042	0.921	0.911487	0.92041
Z:\HESI-source-performance\Slice-PASEF\HeLa-phospho\Raw-Data\Unenrich\20221109_HESI-1F-Slice-PASEF-unenrich-HeLa-100ng_1_1_4995.d	20221109_HESI-1F-Slice-PASEF-unenrich-HeLa-100ng_1_1_4995	Q15029	Q15029	U5S1_HUMAN	EFTUD2	68156	68276.7	69299.8	68156	68276.7	69299.8	69299.8	MYSTDDGVQFHAFGR	MYSTDDGVQFHAFGR	MYSTDDGVQFHAFGR2	2	0.00605095	0.0864605	0.00509595	0.000406835	0.00036049	0.000341064	0.000361011	0	1	1403.06	1403.74	1402.69		1202.73	0.830589	13.3013	13.2801	13.3225	36.9775	13.1202	38.272	116 kDa U5 small nuclear ribonucleoprotein component	0	0	0.891328	1203.05	2.13243	0.534409	1	1.20051	0.909035	0.437226	0.34371	512.022;320.015;348.015;571.025;214.007;0;76.0036;1064.04;478.02;243.011;189.007;445.018;	512.022;320.015;348.015;571.025;214.007;0;76.0036;1064.04;478.02;243.011;189.007;445.018;	0.83104;0.867815;0.831875;0.809322;0.549374;0;0.253675;0.840534;0.52984;0.69226;0.705613;0.673737;	18766	1.20051	0	0	0	0.913539	1	1.09302	1.107	1.09818	1.10155
Z:\HESI-source-performance\Slice-PASEF\HeLa-phospho\Raw-Data\Unenrich\20221109_HESI-1F-Slice-PASEF-unenrich-HeLa-100ng_1_1_4997.d	20221109_HESI-1F-Slice-PASEF-unenrich-HeLa-100ng_1_1_4997	Q15029	Q15029	U5S1_HUMAN	EFTUD2	69120.9	68540.8	67407	69120.9	68540.8	67407	67407	MYSTDDGVQFHAFGR	MYSTDDGVQFHAFGR	MYSTDDGVQFHAFGR2	2	0.00509595	0.100575	0.00509595	0.000363108	0.000315956	0.000341064	0.000316456	0	1	589.027	587.548	587.972		351.384	0.664015	13.1181	13.0969	13.1393	36.9775	13.1306	36.9069	116 kDa U5 small nuclear ribonucleoprotein component	0	0	0.726905	352.015	1.62342	0.414775	0.194938	0	0.895782	0.91141	0.337748	174.009;171.007;1255.05;244.011;0;0;0;772.029;159.006;493.018;30.0009;258.011;	174.009;171.007;1255.05;244.011;0;0;0;772.029;159.006;493.018;30.0009;258.011;	0.874145;0.623998;0.0656842;0.542211;0;0;0;0.317135;0.845272;0.842577;0;0.0857288;	18511	0	0	0	0	0	1	1.105	1.107	1.09881	1.11251
Z:\HESI-source-performance\Slice-PASEF\HeLa-phospho\Raw-Data\Unenrich\20221109_HESI-1F-Slice-PASEF-unenrich-HeLa-100ng_1_1_4995.d	20221109_HESI-1F-Slice-PASEF-unenrich-HeLa-100ng_1_1_4995	Q15029	Q15029	U5S1_HUMAN	EFTUD2	68156	68276.7	69299.8	68156	68276.7	69299.8	69299.8	MYSTDDGVQFHAFGR	MYSTDDGVQFHAFGR	MYSTDDGVQFHAFGR3	3	1.73042e-05	1.73042e-05	1.73042e-05	0.000406835	0.00036049	0.000341064	0.000361011	0	1	28855.7	28806.5	28785		8824.54	0.989114	13.2908	13.2696	13.312	36.9775	13.1202	38.191	116 kDa U5 small nuclear ribonucleoprotein component	0	0	0.944878	8846.24	3.78355	0.524723	1	0	0.99998	1.09047	0.214042	17613.5;4474.08;4111.08;6768.17;3352.08;5078.12;4559.12;2725.06;1408.03;1422.03;669.017;1758.04;	17613.5;4474.08;4111.08;6768.17;3352.08;5078.12;4559.12;2725.06;1408.03;1422.03;669.017;1758.04;	0.992595;0.973204;0.940815;0.990571;0.975928;0.953851;0.980409;0.936049;0.9179;0.89106;0.948295;0.898143;	18758	0	0	0	0	0.999983	1	0.84625	0.856	0.849848	0.853117
Z:\HESI-source-performance\Slice-PASEF\HeLa-phospho\Raw-Data\Unenrich\20221109_HESI-1F-Slice-PASEF-unenrich-HeLa-100ng_1_1_4996.d	20221109_HESI-1F-Slice-PASEF-unenrich-HeLa-100ng_1_1_4996	Q15029	Q15029	U5S1_HUMAN	EFTUD2	67252	67491.3	67589	67252	67491.3	67589	67589	MYSTDDGVQFHAFGR	MYSTDDGVQFHAFGR	MYSTDDGVQFHAFGR3	3	7.93588e-05	5.47678e-05	1.73042e-05	0.000367918	0.000320308	0.000341064	0.000320718	0	1	29788.7	29623.2	29623.3		6629.12	0.985786	13.2987	13.2775	13.3199	36.9775	13.1319	38.1991	116 kDa U5 small nuclear ribonucleoprotein component	0	0	0.925414	6666.13	3.27731	0.450746	1	0	0.999936	1.24599	0.335159	16571.4;5867.15;3724.09;7350.19;2102.04;5155.12;5325.14;2843.08;2212.05;2005.05;706.016;1901.05;	16571.4;5867.15;3724.09;7350.19;2102.04;5155.12;5325.14;2843.08;2212.05;2005.05;706.016;1901.05;	0.989452;0.990444;0.885206;0.973804;0.808422;0.970812;0.989154;0.96574;0.911984;0.880591;0.927085;0.981221;	18773	0	0	0	0	0.999921	1	0.846354	0.856	0.850031	0.853015
Z:\HESI-source-performance\Slice-PASEF\HeLa-phospho\Raw-Data\Unenrich\20221109_HESI-1F-Slice-PASEF-unenrich-HeLa-100ng_1_1_4997.d	20221109_HESI-1F-Slice-PASEF-unenrich-HeLa-100ng_1_1_4997	Q15029	Q15029	U5S1_HUMAN	EFTUD2	69120.9	68540.8	67407	69120.9	68540.8	67407	67407	MYSTDDGVQFHAFGR	MYSTDDGVQFHAFGR	MYSTDDGVQFHAFGR3	3	3.77706e-05	3.77706e-05	1.73042e-05	0.000363108	0.000315956	0.000341064	0.000316456	0	1	22477.6	21909	21924.8		6803.66	0.945296	13.3198	13.2986	13.341	36.9775	13.1306	38.4049	116 kDa U5 small nuclear ribonucleoprotein component	0	0	0.941481	6975.19	4.07957	0.427036	1	0	0.999956	1.24893	0.160368	13248.3;3738.11;3570.09;5491.14;2954.07;6203.14;3468.09;2209.05;1572.03;1369.03;1750.04;429.012;	13248.3;3738.11;3570.09;5491.14;2954.07;6203.14;3468.09;2209.05;1572.03;1369.03;1750.04;429.012;	0.925807;0.958777;0.933638;0.98314;0.977885;0.971407;0.963937;0.861952;0.963565;0.870959;0.843864;0.806127;	18803	0	0	0	0	0.999962	1	0.847812	0.856	0.850357	0.854286
Z:\HESI-source-performance\Slice-PASEF\HeLa-phospho\Raw-Data\Unenrich\20221109_HESI-1F-Slice-PASEF-unenrich-HeLa-100ng_1_1_4997.d	20221109_HESI-1F-Slice-PASEF-unenrich-HeLa-100ng_1_1_4997	O94829	O94829	IPO13_HUMAN	IPO13	2312.1	2287.44	2287.44	2312.1	2287.44	2287.44	2287.44	MYSTIPQASALDLTR	MYSTIPQASALDLTR	MYSTIPQASALDLTR2	2	0.00285724	0.0567468	0.00595572	0.0201485	0.0172113	0.0407379	0.0172414	0	1	2312.1	2287.44	2289.09		334.649	0.974092	16.1734	16.1521	16.1946	61.6854	16.3758	60.0453	Importin-13	0	0	0.480388	338.013	2.13879	0.400703	0.957346	1.06488	0.9384	1.10757	0.367975	1014.05;410.018;815.036;942.041;483.016;546.026;264.013;266.014;96.0036;0;1522.06;3043.14;	1014.05;410.018;815.036;942.041;483.016;546.026;264.013;266.014;96.0036;0;1522.06;3043.14;	0.978165;0.522326;0.96304;0.595268;0.984188;0.732921;0.788819;0.524423;0.396028;0;0.703076;0.794993;	22831	1.06488	0	0	0	0.943253	1	1.09295	1.105	1.09679	1.10023
Z:\HESI-source-performance\Slice-PASEF\HeLa-phospho\Raw-Data\Unenrich\20221109_HESI-1F-Slice-PASEF-unenrich-HeLa-100ng_1_1_4995.d	20221109_HESI-1F-Slice-PASEF-unenrich-HeLa-100ng_1_1_4995	P07910	P07910	HNRPC_HUMAN	HNRNPC	402242	399819	393862	402242	399819	393862	393862	MYSYPAR	MYSYPAR	MYSYPAR2	2	0.000112765	0.000104248	0.000176929	0.000406835	0.00036049	0.000341064	0.000361011	0	1	52631	52438.2	52399		10441	0.967964	7.7417	7.72049	7.76296	-6.80243	7.53104	-4.98195	Heterogeneous nuclear ribonucleoproteins C1/C2	0	0	0.921677	10487.2	3.05788	0.256944	1	0.474831	0.999879	0.840258	0.185447	33817.6;14710.3;2883.05;4103.09;5660.12;1861.04;2284.05;3370.08;1335.03;	33817.6;14710.3;2883.05;4103.09;5660.12;1861.04;2284.05;3370.08;1335.03;	0.964142;0.973177;0.974002;0.980778;0.908869;0.705775;0.907775;0.49623;0.951223;	10916	0.474831	0	0	0	0.999887	1	0.787396	0.797	0.792111	0.793664
Z:\HESI-source-performance\Slice-PASEF\HeLa-phospho\Raw-Data\Unenrich\20221109_HESI-1F-Slice-PASEF-unenrich-HeLa-100ng_1_1_4996.d	20221109_HESI-1F-Slice-PASEF-unenrich-HeLa-100ng_1_1_4996	P07910	P07910	HNRPC_HUMAN	HNRNPC	387408	385430	386431	387408	385430	386431	386431	MYSYPAR	MYSYPAR	MYSYPAR2	2	0.000117918	0.00137062	0.000176929	0.000367918	0.000320308	0.000341064	0.000320718	0	1	92465.8	92467.9	92468.3		14139.6	0.996676	7.78222	7.76101	7.80343	-6.80243	7.53478	-4.74672	Heterogeneous nuclear ribonucleoproteins C1/C2	0	0	0.794433	14139.2	3.65843	0.189829	1	0.748509	0.998412	1.6551	0.182598	58786.1;26523.5;4457.09;7156.13;8793.17;4373.08;4260.08;2793.05;2645.04;	58786.1;26523.5;4457.09;7156.13;8793.17;4373.08;4260.08;2793.05;2645.04;	0.998003;0.998135;0.893058;0.980364;0.991283;0.964687;0.918077;0.904808;0.894821;	10976	0.748509	0	0	0	0.998629	1	0.788854	0.797	0.79235	0.794522
Z:\HESI-source-performance\Slice-PASEF\HeLa-phospho\Raw-Data\Unenrich\20221109_HESI-1F-Slice-PASEF-unenrich-HeLa-100ng_1_1_4997.d	20221109_HESI-1F-Slice-PASEF-unenrich-HeLa-100ng_1_1_4997	P07910	P07910	HNRPC_HUMAN	HNRNPC	392550	385481	390291	392550	385481	390291	390291	MYSYPAR	MYSYPAR	MYSYPAR2	2	0.000210011	0.000896408	0.000176929	0.000363108	0.000315956	0.000341064	0.000316456	0	1	84479.8	83828.9	83889.4		14478.3	0.99206	7.81404	7.79283	7.83525	-6.80243	7.5353	-4.50387	Heterogeneous nuclear ribonucleoproteins C1/C2	0	0	0.971527	14580.2	3.62092	0.196036	0.980167	0.218044	0.998964	1.64142	0.21628	51988.1;26078.6;3610.07;6413.13;8244.14;1432.04;3632.07;3758.08;3048.06;	51988.1;26078.6;3610.07;6413.13;8244.14;1432.04;3632.07;3758.08;3048.06;	0.999341;0.987479;0.98608;0.951667;0.993246;0.724649;0.93001;0.973834;0.958909;	11021	0.218044	0	0	0	0.999104	1	0.793333	0.797	0.792729	0.798869
Z:\HESI-source-performance\Slice-PASEF\HeLa-phospho\Raw-Data\Unenrich\20221109_HESI-1F-Slice-PASEF-unenrich-HeLa-100ng_1_1_4995.d	20221109_HESI-1F-Slice-PASEF-unenrich-HeLa-100ng_1_1_4995	Q9NRR5	Q9NRR5	UBQL4_HUMAN	UBQLN4	3501.14	3472.43	5221.35	3501.14	3472.43	5221.35	5221.35	MYTDIQEPMFSAAR	MYTDIQEPMFSAAR	MYTDIQEPMFSAAR2	2	0.000520784	0.00561828	0.000176929	0.000693722	0.000601866	0.000546001	0.000602773	0	1	3501.14	3472.43	3469.83		1505.48	0.826949	15.5189	15.4977	15.5401	54.7405	15.4609	55.176	Ubiquilin-4	0	0	0.921072	1519.06	2.25025	0.498964	1	1.5112	0.99354	0.732485	0.397365	1232.06;951.036;753.027;670.028;1516.06;705.026;260.01;85.0035;185.007;574.024;87.0026;327.012;	1232.06;951.036;753.027;670.028;1516.06;705.026;260.01;85.0035;185.007;574.024;87.0026;327.012;	0.805453;0.92269;0.819188;0.935137;0.848274;0.653118;0.552157;0.631517;0.540706;0.598051;0.388107;0.751718;	21901	1.5112	0	0	0	0.994382	1	1.06659	1.081	1.07208	1.07588
Z:\HESI-source-performance\Slice-PASEF\HeLa-phospho\Raw-Data\Unenrich\20221109_HESI-1F-Slice-PASEF-unenrich-HeLa-100ng_1_1_4996.d	20221109_HESI-1F-Slice-PASEF-unenrich-HeLa-100ng_1_1_4996	Q9NRR5	Q9NRR5	UBQL4_HUMAN	UBQLN4	3301.15	3263.7	4351.37	3301.15	3263.7	4351.37	4351.37	MYTDIQEPMFSAAR	MYTDIQEPMFSAAR	MYTDIQEPMFSAAR2	2	0.000117918	0.00100342	0.000176929	0.000933707	0.0007768	0.000546001	0.00077821	0	1	3301.15	3263.7	3263.71		684.181	0.935602	15.4838	15.4626	15.505	54.7405	15.4711	54.8258	Ubiquilin-4	0	0	0.705756	692.028	2.5707	0.474976	0.998432	1.74917	0.998837	1.34327	0.266617	2003.08;879.036;787.038;372.014;511.024;755.031;517.019;199.009;173.009;388.014;276.012;127.005;	2003.08;879.036;787.038;372.014;511.024;755.031;517.019;199.009;173.009;388.014;276.012;127.005;	0.955405;0.836663;0.857805;0.75095;0.977794;0.960844;0.897069;0.296912;0.567647;0.528086;0.753527;0.545742;	21856	1.74917	0	0	0	0.998997	1	1.06729	1.081	1.07247	1.07636
Z:\HESI-source-performance\Slice-PASEF\HeLa-phospho\Raw-Data\Unenrich\20221109_HESI-1F-Slice-PASEF-unenrich-HeLa-100ng_1_1_4997.d	20221109_HESI-1F-Slice-PASEF-unenrich-HeLa-100ng_1_1_4997	Q9NRR5	Q9NRR5	UBQL4_HUMAN	UBQLN4	10201.3	10074.9	5016.15	10201.3	10074.9	5016.15	5016.15	MYTDIQEPMFSAAR	MYTDIQEPMFSAAR	MYTDIQEPMFSAAR2	2	0.000989589	0.0209024	0.000176929	0.000670466	0.000583601	0.000546001	0.000584795	0	1	3412.12	3426.72	3429.19		1323.64	0.851874	15.5262	15.505	15.5474	54.7405	15.4776	55.1149	Ubiquilin-4	0	0	0.58869	1317.05	1.15657	0.186719	0.916796	1.23341	0.976391	2.09	0.441507	2255.08;1231.06;808.024;613.024;349.014;777.03;301.011;0;241.007;164.007;235.011;315.01;	2255.08;1231.06;808.024;613.024;349.014;777.03;301.011;0;241.007;164.007;235.011;315.01;	0.8838;0.686317;0.7903;0.693682;0.788147;0.75741;0.684275;0;0.631854;0.630915;0.829971;0.503585;	21916	1.23341	0	0	0	0.979098	1	1.0725	1.081	1.0731	1.08059
Z:\HESI-source-performance\Slice-PASEF\HeLa-phospho\Raw-Data\Unenrich\20221109_HESI-1F-Slice-PASEF-unenrich-HeLa-100ng_1_1_4995.d	20221109_HESI-1F-Slice-PASEF-unenrich-HeLa-100ng_1_1_4995	Q9NVA1	Q9NVA1	UQCC1_HUMAN	UQCC1	8326.25	8310.26	8310.26	8326.25	8310.26	8310.26	8310.26	MYTSC(UniMod:4)VEK	MYTSCVEK	MYTSC(UniMod:4)VEK2	2	0.00514984	0.0729257	0.010611	0.000919681	0.000768049	0.00197455	0.000769428	0	1	2722.07	2711.53	2709.51		246.862	0.907858	6.15033	6.12912	6.17154	-18.9941	6.09636	-18.1664	Ubiquinol-cytochrome-c reductase complex assembly factor 1	0	0	0.315477	248.007	1.0646	0.385041	0.894358	0	0.922167	1.58298	0.204915	968.022;1027.03;727.017;157.004;376.009;0;911.021;80.0022;175.003;	968.022;1027.03;727.017;157.004;376.009;0;911.021;80.0022;175.003;	0.986286;0.938009;0.760839;0.681552;0.718493;0;0.696678;0.588234;0.440278;	8665	0	0	0	0	0.927074	1	0.859167	0.869	0.859581	0.868224
Z:\HESI-source-performance\Slice-PASEF\HeLa-phospho\Raw-Data\Unenrich\20221109_HESI-1F-Slice-PASEF-unenrich-HeLa-100ng_1_1_4995.d	20221109_HESI-1F-Slice-PASEF-unenrich-HeLa-100ng_1_1_4995	O14975	O14975	S27A2_HUMAN	SLC27A2	21538.6	21574.9	9574.06	21538.6	21574.9	9574.06	9574.06	MYVPMTEDIYNAISAK	MYVPMTEDIYNAISAK	MYVPMTEDIYNAISAK2	2	0.00524516	0.073862	0.00160228	0.000693722	0.000601866	0.000546001	0.000602773	0	1	3675.18	3630.08	3627.36		802.465	0.979234	19.5607	19.5395	19.582	89.3465	19.5402	89.4166	Long-chain fatty acid transport protein 2	0	0	0.563128	813.043	1.47287	0.18	0.985042	0.184031	0.921246	0.63143	0.326221	2973.14;462.02;603.03;869.041;0;240.012;168.008;300.012;66.0039;252.011;323.014;220.009;	2973.14;462.02;603.03;869.041;0;240.012;168.008;300.012;66.0039;252.011;323.014;220.009;	0.984864;0.978802;0.641185;0.804926;0;0.910323;0.661421;0.650184;0.39749;0.768148;0.98911;0.823745;	27615	0.184031	0	0	0	0.926138	1	1.14323	1.151	1.145	1.14868
Z:\HESI-source-performance\Slice-PASEF\HeLa-phospho\Raw-Data\Unenrich\20221109_HESI-1F-Slice-PASEF-unenrich-HeLa-100ng_1_1_4996.d	20221109_HESI-1F-Slice-PASEF-unenrich-HeLa-100ng_1_1_4996	O14975	O14975	S27A2_HUMAN	SLC27A2	5536.15	5481.56	10530.6	5536.15	5481.56	10530.6	10530.6	MYVPMTEDIYNAISAK	MYVPMTEDIYNAISAK	MYVPMTEDIYNAISAK2	2	0.00112594	0.0126213	0.00160228	0.00174216	0.0019084	0.000546001	0.00191113	0	1	3788.16	3758.86	3758.88		1150.09	0.868125	19.5568	19.5356	19.578	89.3465	19.5524	89.2225	Long-chain fatty acid transport protein 2	0	0	0.397671	1159.05	1.38348	0.287246	0.918395	0.854005	0.985568	1.03086	0.412857	2434.1;723.035;530.023;1767.08;85.0039;631.028;112.005;0;194.008;307.012;474.025;273.011;	2434.1;723.035;530.023;1767.08;85.0039;631.028;112.005;0;194.008;307.012;474.025;273.011;	0.911705;0.792733;0.973748;0.854666;0.542897;0.786405;0.634361;0;0.611808;0.648145;0.910889;0.743086;	27615	0.854005	0	0	0	0.987379	1	1.14693	1.151	1.14518	1.1522
Z:\HESI-source-performance\Slice-PASEF\HeLa-phospho\Raw-Data\Unenrich\20221109_HESI-1F-Slice-PASEF-unenrich-HeLa-100ng_1_1_4997.d	20221109_HESI-1F-Slice-PASEF-unenrich-HeLa-100ng_1_1_4997	O14975	O14975	S27A2_HUMAN	SLC27A2	8414.2	8298.59	9820.96	8414.2	8298.59	9820.96	9820.96	MYVPMTEDIYNAISAK	MYVPMTEDIYNAISAK	MYVPMTEDIYNAISAK2	2	0.00167504	0.0340239	0.00160228	0.000670466	0.000583601	0.000546001	0.000584795	0	1	3208.15	3180.39	3182.68		433.551	0.845639	19.5569	19.5357	19.5781	89.3465	19.5471	89.2801	Long-chain fatty acid transport protein 2	0	0	0	437.02	2.08337	0.174908	0.892582	0.50214	0.962132	1.72393	0.181762	2344.1;644.035;990.047;574.024;234.01;220.01;92.004;148.007;0;455.023;426.02;91.0039;	2344.1;644.035;990.047;574.024;234.01;220.01;92.004;148.007;0;455.023;426.02;91.0039;	0.819217;0.911574;0.906616;0.792713;0.883101;0.934143;0.526311;0.298353;0;0.536799;0.426509;0.902545;	27615	0.50214	0	0	0	0.965976	1	1.13375	1.151	1.14648	1.13918
Z:\HESI-source-performance\Slice-PASEF\HeLa-phospho\Raw-Data\Unenrich\20221109_HESI-1F-Slice-PASEF-unenrich-HeLa-100ng_1_1_4995.d	20221109_HESI-1F-Slice-PASEF-unenrich-HeLa-100ng_1_1_4995	O14975	O14975	S27A2_HUMAN	SLC27A2	21538.6	21574.9	9574.06	21538.6	21574.9	9574.06	9574.06	MYVPMTEDIYNAISAK	MYVPMTEDIYNAISAK	MYVPMTEDIYNAISAK3	3	0.00294604	0.0397266	0.00294604	0.000693722	0.000601866	0.000546001	0.000602773	0	1	4733.12	4690.84	4687.33		613.029	0.91978	19.5616	19.5404	19.5828	89.3465	19.5402	89.4284	Long-chain fatty acid transport protein 2	0	0	0.609543	619.018	3.09176	0.319044	0.905605	1.46896	0.956042	1.78289	0.12251	2345.06;1160.03;395.012;1783.05;605.018;126.002;184.006;728.018;1367.04;576.017;229.007;822.019;	2345.06;1160.03;395.012;1783.05;605.018;126.002;184.006;728.018;1367.04;576.017;229.007;822.019;	0.972193;0.539733;0.921483;0.850367;0.921188;0.665844;0.513139;0.851381;0.674252;0.638874;0.774686;0.497421;	27622	1.46896	0	0	0	0.960273	1	0.87625	0.873	0.861435	0.884573
Z:\HESI-source-performance\Slice-PASEF\HeLa-phospho\Raw-Data\Unenrich\20221109_HESI-1F-Slice-PASEF-unenrich-HeLa-100ng_1_1_4996.d	20221109_HESI-1F-Slice-PASEF-unenrich-HeLa-100ng_1_1_4996	O14975	O14975	S27A2_HUMAN	SLC27A2	5536.15	5481.56	10530.6	5536.15	5481.56	10530.6	10530.6	MYVPMTEDIYNAISAK	MYVPMTEDIYNAISAK	MYVPMTEDIYNAISAK3	3	0.00321088	0.0554838	0.00294604	0.00174216	0.0019084	0.000546001	0.00191113	0	1	5536.15	5481.56	5481.58		1481.29	0.893372	19.5789	19.5576	19.6001	89.3465	19.5524	89.52	Long-chain fatty acid transport protein 2	0	0	0.819661	1496.04	2.61788	0.470717	1	0.995944	0.93952	0.917117	0.186295	2810.08;1989.06;207.005;1878.05;848.021;91.0023;367.01;165.005;419.011;617.014;72.0023;211.006;	2810.08;1989.06;207.005;1878.05;848.021;91.0023;367.01;165.005;419.011;617.014;72.0023;211.006;	0.928934;0.971674;0.564609;0.892266;0.77798;0.713374;0.506308;0.486137;0.58643;0.568348;0.486137;0.5941;	27652	0.995944	0	0	0	0.944516	1	0.879896	0.873	0.861627	0.888362
Z:\HESI-source-performance\Slice-PASEF\HeLa-phospho\Raw-Data\Unenrich\20221109_HESI-1F-Slice-PASEF-unenrich-HeLa-100ng_1_1_4997.d	20221109_HESI-1F-Slice-PASEF-unenrich-HeLa-100ng_1_1_4997	O14975	O14975	S27A2_HUMAN	SLC27A2	8414.2	8298.59	9820.96	8414.2	8298.59	9820.96	9820.96	MYVPMTEDIYNAISAK	MYVPMTEDIYNAISAK	MYVPMTEDIYNAISAK3	3	0.00909805	0.16286	0.00294604	0.000670466	0.000583601	0.000546001	0.000584795	0	1	5681.16	5634.54	5638.61		1152.33	0.814317	19.5578	19.5366	19.579	89.3465	19.5471	89.2917	Long-chain fatty acid transport protein 2	0	0	0.838879	1161.03	1.73347	0.448419	0.964748	1.4107	0.841473	0.823735	0.153296	3751.11;582.014;328.008;1549.03;381.012;442.012;53.0011;785.023;1089.03;73.0023;163.005;651.014;	3751.11;582.014;328.008;1549.03;381.012;442.012;53.0011;785.023;1089.03;73.0023;163.005;651.014;	0.852138;0.647085;0.738852;0.721351;0.819921;0.798203;0.46598;0.927297;0.812629;0.46598;0.583424;0.673424;	27622	1.4107	0	0	0	0	1	0.87625	0.873	0.86191	0.88385
Z:\HESI-source-performance\Slice-PASEF\HeLa-phospho\Raw-Data\Unenrich\20221109_HESI-1F-Slice-PASEF-unenrich-HeLa-100ng_1_1_4996.d	20221109_HESI-1F-Slice-PASEF-unenrich-HeLa-100ng_1_1_4996	Q13616	Q13616	CUL1_HUMAN	CUL1	6344.15	6388.03	7185.24	6344.15	6388.03	7185.24	7185.24	MYVQTVLDVHKK	MYVQTVLDVHKK	MYVQTVLDVHKK3	3	0.00543797	0.0880399	0.00543797	0.000684697	0.00059312	0.000341064	0.000594177	0	1	2128.04	2098.26	2098.26		721.771	0.945861	10.6464	10.6252	10.6677	15.9409	10.3778	18.0441	Cullin-1	0	0	0.233872	732.013	1.73173	0.556424	0.932762	0.653419	0.907321	1.63915	0.242917	1084.02;314.006;703.012;2274.05;337.006;341.007;83.0013;235.004;1371.02;477.011;194.004;606.011;	1084.02;314.006;703.012;2274.05;337.006;341.007;83.0013;235.004;1371.02;477.011;194.004;606.011;	0.969945;0.748332;0.95179;0.826894;0.799336;0.857079;0.701774;0.841489;0.568645;0.78514;0.712099;0.638777;	15025	0.653419	0	0	0	0.91196	1	0.789375	0.788	0.782406	0.79501
Z:\HESI-source-performance\Slice-PASEF\HeLa-phospho\Raw-Data\Unenrich\20221109_HESI-1F-Slice-PASEF-unenrich-HeLa-100ng_1_1_4997.d	20221109_HESI-1F-Slice-PASEF-unenrich-HeLa-100ng_1_1_4997	Q13616	Q13616	CUL1_HUMAN	CUL1	9617.24	9467.28	7344	9617.24	9467.28	7344	7344	MYVQTVLDVHKK	MYVQTVLDVHKK	MYVQTVLDVHKK3	3	0.00762889	0.143005	0.00543797	0.000670466	0.000583601	0.000341064	0.000584795	0	1	2267.04	2268.73	2270.37		820.219	0.879757	10.6568	10.6356	10.6781	15.9409	10.3842	18.1491	Cullin-1	0	0	0.67319	819.018	1.68099	0.710579	0.997682	0.25449	0.858057	1.09272	0.170313	955.02;634.012;705.014;1772.04;241.005;607.01;0;352.008;1481.03;626.011;96.0027;615.012;	955.02;634.012;705.014;1772.04;241.005;607.01;0;352.008;1481.03;626.011;96.0027;615.012;	0.878987;0.847854;0.891198;0.653986;0.715513;0.86768;0;0.713582;0.967378;0.855752;0.606718;0.920545;	15040	0.25449	0	0	0	0	1	0.78375	0.788	0.78298	0.789473
Z:\HESI-source-performance\Slice-PASEF\HeLa-phospho\Raw-Data\Unenrich\20221109_HESI-1F-Slice-PASEF-unenrich-HeLa-100ng_1_1_4995.d	20221109_HESI-1F-Slice-PASEF-unenrich-HeLa-100ng_1_1_4995	A5YKK6	A5YKK6	CNOT1_HUMAN	CNOT1	18823.4	18717.4	19043	18823.4	18717.4	19043	19043	MYYFGIAALDR	MYYFGIAALDR	MYYFGIAALDR2	2	0.000172592	0.000615807	0.000254673	0.000406835	0.00036049	0.000341064	0.000361011	0	1	8979.28	8955.28	8948.58		1632.44	0.941231	19.1055	19.0842	19.1267	81.8499	18.8732	84.1775	CCR4-NOT transcription complex subunit 1	0	0	0.779993	1638.04	3.00085	0.751914	1	0.564836	0.999288	1.59074	0.333782	3259.1;4174.13;2320.08;1546.05;1447.04;1661.06;1571.05;1201.04;717.019;4687.13;352.014;474.013;	3259.1;4174.13;2320.08;1546.05;1447.04;1661.06;1571.05;1201.04;717.019;4687.13;352.014;474.013;	0.980327;0.916514;0.990743;0.92555;0.854155;0.801022;0.953323;0.930938;0.92999;0.793266;0.737145;0.82618;	26976	0.564836	0	0	0	0.999384	1	0.954063	0.96	0.947053	0.966961
Z:\HESI-source-performance\Slice-PASEF\HeLa-phospho\Raw-Data\Unenrich\20221109_HESI-1F-Slice-PASEF-unenrich-HeLa-100ng_1_1_4996.d	20221109_HESI-1F-Slice-PASEF-unenrich-HeLa-100ng_1_1_4996	A5YKK6	A5YKK6	CNOT1_HUMAN	CNOT1	20502.7	20244	18977.8	20502.7	20244	18977.8	18977.8	MYYFGIAALDR	MYYFGIAALDR	MYYFGIAALDR2	2	0.000757171	0.00817228	0.000254673	0.000367918	0.000320308	0.000341064	0.000320718	0	1	6968.21	6943.4	6943.43		2285.9	0.825159	19.1016	19.0804	19.1228	81.8499	18.8811	84.0438	CCR4-NOT transcription complex subunit 1	0	0	0.795915	2294.06	1.91564	0.372255	1	1.03528	0.990607	1.58956	0.264919	3306.11;2510.07;2721.09;1152.03;846.025;1405.04;299.008;2549.08;1134.04;8330.28;411.014;254.008;	3306.11;2510.07;2721.09;1152.03;846.025;1405.04;299.008;2549.08;1134.04;8330.28;411.014;254.008;	0.808685;0.845934;0.919587;0.827168;0.802599;0.924157;0.890785;0.935108;0.806068;0.886359;0.742975;0.67369;	26976	1.03528	0	0	0	0.991828	1	0.955	0.96	0.947548	0.967106
Z:\HESI-source-performance\Slice-PASEF\HeLa-phospho\Raw-Data\Unenrich\20221109_HESI-1F-Slice-PASEF-unenrich-HeLa-100ng_1_1_4997.d	20221109_HESI-1F-Slice-PASEF-unenrich-HeLa-100ng_1_1_4997	A5YKK6	A5YKK6	CNOT1_HUMAN	CNOT1	18074.5	17872.4	18723.7	18074.5	17872.4	18723.7	18723.7	MYYFGIAALDR	MYYFGIAALDR	MYYFGIAALDR2	2	0.000257798	0.0023871	0.000254673	0.000363108	0.000315956	0.000341064	0.000316456	0	1	8247.23	8185.22	8191.12		2319.17	0.946148	19.1122	19.091	19.1335	81.8499	18.8788	84.2232	CCR4-NOT transcription complex subunit 1	0	0	0.831765	2335.06	2.6759	0.540142	1	0.838187	0.997246	0.841287	0.46998	2908.08;3061.09;1068.03;2278.07;878.028;2018.06;1210.04;1277.04;559.019;4248.1;311.009;347.011;	2908.08;3061.09;1068.03;2278.07;878.028;2018.06;1210.04;1277.04;559.019;4248.1;311.009;347.011;	0.966703;0.923593;0.732806;0.950215;0.880938;0.901717;0.886324;0.590824;0.820892;0.624933;0.558418;0.606151;	26991	0.838187	0	0	0	0.997613	1	0.956354	0.96	0.947899	0.96841
Z:\HESI-source-performance\Slice-PASEF\HeLa-phospho\Raw-Data\Unenrich\20221109_HESI-1F-Slice-PASEF-unenrich-HeLa-100ng_1_1_4995.d	20221109_HESI-1F-Slice-PASEF-unenrich-HeLa-100ng_1_1_4995	P78406	P78406	RAE1L_HUMAN	RAE1	13292.3	13420.3	14201.2	13292.3	13420.3	14201.2	14201.2	NAAEELKPR	NAAEELKPR	NAAEELKPR2	2	0.000172592	0.00088407	0.000254673	0.000406835	0.00036049	0.000341064	0.000361011	0	1	4271.12	4245.63	4242.45		1990.59	0.890553	5.32285	5.30164	5.34405	-26.4721	5.25455	-25.9956	mRNA export factor RAE1	0	0	0.297098	2004.04	2.07275	0.306817	0.0822898	0.442619	0.998978	0.159382	0.30267	2015.06;1537.03;719.02;537.013;242.005;491.014;79.0023;90.0023;0;101.002;903.023;	2015.06;1537.03;719.02;537.013;242.005;491.014;79.0023;90.0023;0;101.002;903.023;	0.946646;0.79519;0.937206;0.85276;0.591481;0.601198;0.644956;0.555179;0;0.364853;0.653176;	7494	0.442619	0	0	0	0.999116	1	0.885682	0.89	0.881664	0.895841
Z:\HESI-source-performance\Slice-PASEF\HeLa-phospho\Raw-Data\Unenrich\20221109_HESI-1F-Slice-PASEF-unenrich-HeLa-100ng_1_1_4996.d	20221109_HESI-1F-Slice-PASEF-unenrich-HeLa-100ng_1_1_4996	P78406	P78406	RAE1L_HUMAN	RAE1	15246.3	15051.2	14505.3	15246.3	15051.2	14505.3	14505.3	NAAEELKPR	NAAEELKPR	NAAEELKPR2	2	0.000351353	0.00377356	0.000254673	0.000367918	0.000320308	0.000341064	0.000320718	0	1	4358.11	4333.36	4333.38		2133.88	0.897013	5.34225	5.32102	5.36346	-26.4721	5.25746	-25.8881	mRNA export factor RAE1	0	0	0.35757	2146.06	1.55328	0.32367	0.98681	0.372116	0.995641	2.09776	0.249175	2083.05;1202.03;1073.03;94.0023;400.012;433.011;182.003;190.006;0;271.007;540.014;	2083.05;1202.03;1073.03;94.0023;400.012;433.011;182.003;190.006;0;271.007;540.014;	0.891741;0.983452;0.810417;0.538234;0.732677;0.814389;0.67199;0.600754;0;0.663524;0.837005;	7524	0.372116	0	0	0	0.996226	1	0.881146	0.89	0.881896	0.889908
Z:\HESI-source-performance\Slice-PASEF\HeLa-phospho\Raw-Data\Unenrich\20221109_HESI-1F-Slice-PASEF-unenrich-HeLa-100ng_1_1_4997.d	20221109_HESI-1F-Slice-PASEF-unenrich-HeLa-100ng_1_1_4997	P78406	P78406	RAE1L_HUMAN	RAE1	15225.3	14890.1	14591.2	15225.3	14890.1	14591.2	14591.2	NAAEELKPR	NAAEELKPR	NAAEELKPR2	2	0.000210011	0.000588318	0.000254673	0.000363108	0.000315956	0.000341064	0.000316456	0	1	4731.12	4640.39	4643.73		2514.75	0.935063	5.33195	5.31073	5.35317	-26.4721	5.25587	-26.0217	mRNA export factor RAE1	0	0	0.623532	2562.07	2.68003	0.230047	0.919589	0.121278	0.99932	1.00163	0.34664	2122.06;1665.04;944.023;565.016;515.014;527.014;277.007;189.005;0;96.0023;644.017;	2122.06;1665.04;944.023;565.016;515.014;527.014;277.007;189.005;0;96.0023;644.017;	0.990088;0.990987;0.712737;0.942065;0.346375;0.704908;0.856936;0.446319;0;0.569725;0.69624;	7509	0.121278	0	0	0	0.999412	1	0.885	0.89	0.882036	0.894435
Z:\HESI-source-performance\Slice-PASEF\HeLa-phospho\Raw-Data\Unenrich\20221109_HESI-1F-Slice-PASEF-unenrich-HeLa-100ng_1_1_4995.d	20221109_HESI-1F-Slice-PASEF-unenrich-HeLa-100ng_1_1_4995	P23193	P23193	TCEA1_HUMAN	TCEA1	33223.8	33046	34507.8	33223.8	33046	34507.8	34507.8	NAAGALDLLK	NAAGALDLLK	NAAGALDLLK2	2	0.00179253	0.0213355	0.00172365	0.000406835	0.00036049	0.000341064	0.000361011	0	1	33223.8	33046	33021.3		8117.42	0.987223	14.8187	14.7975	14.8399	52.1029	15.1156	49.8101	Transcription elongation factor A protein 1	0	0	0.897616	8167.19	2.59967	0.145782	0.968373	0.787272	0.975902	1.29826	0.149442	13377.3;16654.4;3192.07;370.008;2037.04;1022.02;859.019;2430.06;1276.02;1932.05;472.01;467.012;	13377.3;16654.4;3192.07;370.008;2037.04;1022.02;859.019;2430.06;1276.02;1932.05;472.01;467.012;	0.994191;0.983968;0.974998;0.438543;0.883746;0.867604;0.840924;0.899657;0.869615;0.824394;0.696334;0.672928;	20920	0.787272	0	0	0	0.978664	1	0.831354	0.843	0.832967	0.840458
Z:\HESI-source-performance\Slice-PASEF\HeLa-phospho\Raw-Data\Unenrich\20221109_HESI-1F-Slice-PASEF-unenrich-HeLa-100ng_1_1_4996.d	20221109_HESI-1F-Slice-PASEF-unenrich-HeLa-100ng_1_1_4996	P23193	P23193	TCEA1_HUMAN	TCEA1	39417.8	39127.7	36487.1	39417.8	39127.7	36487.1	36487.1	NAAGALDLLK	NAAGALDLLK	NAAGALDLLK2	2	0.00140788	0.0166975	0.00172365	0.000367918	0.000320308	0.000341064	0.000320718	0	1	39417.8	39127.7	39127.9		9292.39	0.960236	14.8157	14.7945	14.8369	52.1029	15.1273	49.6993	Transcription elongation factor A protein 1	0	0	0.953433	9361.26	2.85961	0.257595	1	1.19016	0.980995	1.27616	0.270515	13594.3;22376.4;3447.07;1123.03;1666.04;2060.05;774.02;2115.05;2117.05;1227.02;731.018;131.003;	13594.3;22376.4;3447.07;1123.03;1666.04;2060.05;774.02;2115.05;2117.05;1227.02;731.018;131.003;	0.998296;0.936477;0.964364;0.792407;0.944224;0.944696;0.882254;0.839711;0.93289;0.822317;0.875674;0.631969;	20920	1.19016	0	0	0	0.983303	1	0.83125	0.843	0.83343	0.839894
Z:\HESI-source-performance\Slice-PASEF\HeLa-phospho\Raw-Data\Unenrich\20221109_HESI-1F-Slice-PASEF-unenrich-HeLa-100ng_1_1_4997.d	20221109_HESI-1F-Slice-PASEF-unenrich-HeLa-100ng_1_1_4997	P23193	P23193	TCEA1_HUMAN	TCEA1	34400.8	33926.2	34789.3	34400.8	33926.2	34789.3	34789.3	NAAGALDLLK	NAAGALDLLK	NAAGALDLLK2	2	0.00126161	0.0279023	0.00172365	0.000363108	0.000315956	0.000341064	0.000316456	0	1	34400.8	33926.2	33950.7		7260.9	0.965966	14.8263	14.8051	14.8475	52.1029	15.1235	49.7616	Transcription elongation factor A protein 1	0	0	0.91427	7357.16	3.10143	0.150938	0.973208	1.17679	0.968732	1.30164	0.10747	13697.3;18440.5;2263.05;358.01;1777.05;1010.02;624.015;2161.04;2613.06;1390.03;658.014;71.002;	13697.3;18440.5;2263.05;358.01;1777.05;1010.02;624.015;2161.04;2613.06;1390.03;658.014;71.002;	0.998965;0.945708;0.931314;0.513011;0.914156;0.967545;0.924408;0.93335;0.96615;0.935994;0.677825;0.457422;	20935	1.17679	0	0	0	0.972098	1	0.832604	0.843	0.83342	0.841161
Z:\HESI-source-performance\Slice-PASEF\HeLa-phospho\Raw-Data\Unenrich\20221109_HESI-1F-Slice-PASEF-unenrich-HeLa-100ng_1_1_4995.d	20221109_HESI-1F-Slice-PASEF-unenrich-HeLa-100ng_1_1_4995	Q8NBJ5	Q8NBJ5	GT251_HUMAN	COLGALT1	67891.6	68173.3	68184.9	67891.6	68173.3	68184.9	68184.9	NAAHALPTTLGALER	NAAHALPTTLGALER	NAAHALPTTLGALER2	2	0.00193548	0.0250571	0.000357031	0.000406835	0.00036049	0.000341064	0.000361011	0	1	2449.09	2449.95	2448.11		2484.11	0.793979	13.0786	13.0574	13.0999	35.9077	12.9667	36.6414	Procollagen galactosyltransferase 1	0	0	0.517612	2485.09	1.42304	0.453443	0.219566	1.98039	0.971817	1.82223	0.421114	627.022;1564.05;258.011;1016.05;120.003;126.004;324.01;124.004;917.041;99.0041;1101.04;0;	627.022;1564.05;258.011;1016.05;120.003;126.004;324.01;124.004;917.041;99.0041;1101.04;0;	0.893041;0.737059;0.898288;0.824888;0.717588;0.769457;0.390018;0.544967;0.937462;0.77802;0.698318;0;	18453	1.98039	0	0	0	0.974943	1	1.04886	1.062	1.04943	1.05989
Z:\HESI-source-performance\Slice-PASEF\HeLa-phospho\Raw-Data\Unenrich\20221109_HESI-1F-Slice-PASEF-unenrich-HeLa-100ng_1_1_4996.d	20221109_HESI-1F-Slice-PASEF-unenrich-HeLa-100ng_1_1_4996	Q8NBJ5	Q8NBJ5	GT251_HUMAN	COLGALT1	69726.5	69235.8	70444.5	69726.5	69235.8	70444.5	70444.5	NAAHALPTTLGALER	NAAHALPTTLGALER	NAAHALPTTLGALER2	2	0.0077631	0.117641	0.000357031	0.000367918	0.000320308	0.000341064	0.000320718	0	1	2633.09	2625.68	2625.69		3171.18	0.941505	13.0547	13.0334	13.0759	35.9077	12.9747	36.429	Procollagen galactosyltransferase 1	0	0	0.905477	3180.12	1.25211	0.282186	1	0.21207	0.879903	1.78993	0.449454	927.033;1429.05;277.009;221.008;132.005;69.0034;429.013;658.024;450.018;117.004;292.01;120.003;	927.033;1429.05;277.009;221.008;132.005;69.0034;429.013;658.024;450.018;117.004;292.01;120.003;	0.949419;0.947808;0.882497;0.675832;0.73649;0.574861;0.737428;0.92836;0.84561;0.551859;0.757765;0.277004;	18423	0.21207	0	0	0	0	1	1.04068	1.062	1.05049	1.05156
Z:\HESI-source-performance\Slice-PASEF\HeLa-phospho\Raw-Data\Unenrich\20221109_HESI-1F-Slice-PASEF-unenrich-HeLa-100ng_1_1_4997.d	20221109_HESI-1F-Slice-PASEF-unenrich-HeLa-100ng_1_1_4997	Q8NBJ5	Q8NBJ5	GT251_HUMAN	COLGALT1	68796.6	68000.5	66840.5	68796.6	68000.5	66840.5	66840.5	NAAHALPTTLGALER	NAAHALPTTLGALER	NAAHALPTTLGALER2	2	0.000257798	0.00152002	0.000357031	0.000363108	0.000315956	0.000341064	0.000316456	0	1	2514.08	2501.12	2502.93		2698.08	0.935967	13.0864	13.0652	13.1076	35.9077	12.9727	36.68	Procollagen galactosyltransferase 1	0	0	0.801326	2710.11	1.6339	0.398166	1	1.63836	0.998245	2.50652	0.266412	1077.03;1106.03;331.013;741.024;168.007;266.01;370.014;224.007;415.017;0;629.021;0;	1077.03;1106.03;331.013;741.024;168.007;266.01;370.014;224.007;415.017;0;629.021;0;	0.962886;0.910166;0.934586;0.908284;0.603585;0.64174;0.891084;0.593743;0.573806;0;0.660198;0;	18468	1.63836	0	0	0	0.99848	1	1.0549	1.062	1.0507	1.06428
Z:\HESI-source-performance\Slice-PASEF\HeLa-phospho\Raw-Data\Unenrich\20221109_HESI-1F-Slice-PASEF-unenrich-HeLa-100ng_1_1_4996.d	20221109_HESI-1F-Slice-PASEF-unenrich-HeLa-100ng_1_1_4996	Q8NBJ5	Q8NBJ5	GT251_HUMAN	COLGALT1	69726.5	69235.8	70444.5	69726.5	69235.8	70444.5	70444.5	NAAHALPTTLGALER	NAAHALPTTLGALER	NAAHALPTTLGALER3	3	0.000171723	0.00164478	0.000221631	0.000367918	0.000320308	0.000341064	0.000320718	0	1	21790.5	21736.9	21736.9		3656.07	0.950778	13.0547	13.0335	13.0759	35.9077	12.9747	36.429	Procollagen galactosyltransferase 1	0	0	0	3665.08	2.76193	0.230234	1	1.72425	0.998095	2.18535	0.374072	25049.5;8366.17;8944.2;5694.15;7730.18;3797.09;180.005;2252.05;2373.05;1288.03;9711.22;955.02;	25049.5;8366.17;8944.2;5694.15;7730.18;3797.09;180.005;2252.05;2373.05;1288.03;9711.22;955.02;	0.929543;0.941899;0.939651;0.956763;0.955978;0.938051;0.523396;0.861167;0.966078;0.783292;0.956427;0.963446;	18429	1.72425	0	0	0	0.998355	1	0.835	0.82	0.815131	0.84448
Z:\HESI-source-performance\Slice-PASEF\HeLa-phospho\Raw-Data\Unenrich\20221109_HESI-1F-Slice-PASEF-unenrich-HeLa-100ng_1_1_4995.d	20221109_HESI-1F-Slice-PASEF-unenrich-HeLa-100ng_1_1_4995	O75718	O75718	CRTAP_HUMAN	CRTAP	40225.2	39875.6	40123.6	40225.2	39875.6	40123.6	40123.6	NAAPC(UniMod:4)AVSYLLFDQNDK	NAAPCAVSYLLFDQNDK	NAAPC(UniMod:4)AVSYLLFDQNDK2	2	0.000150105	0.000495194	0.000221631	0.000406835	0.00036049	0.000341064	0.000361011	0	1	5446.24	5427.75	5423.69		2985.72	0.943916	18.4998	18.4786	18.521	78.0221	18.4545	78.3597	Cartilage-associated protein	0	0	0.950844	2998.13	2.56842	0.484907	1	1.21158	0.999427	1.49452	0.429621	3772.16;1033.04;822.033;887.03;641.032;367.016;640.024;499.023;517.019;189.008;170.006;117.004;	3772.16;1033.04;822.033;887.03;641.032;367.016;640.024;499.023;517.019;189.008;170.006;117.004;	0.978563;0.921296;0.754921;0.743347;0.776486;0.711416;0.849315;0.810204;0.730994;0.676415;0.62401;0.57711;	26115	1.21158	0	0	0	0.999505	1	1.16148	1.167	1.16094	1.16619
Z:\HESI-source-performance\Slice-PASEF\HeLa-phospho\Raw-Data\Unenrich\20221109_HESI-1F-Slice-PASEF-unenrich-HeLa-100ng_1_1_4996.d	20221109_HESI-1F-Slice-PASEF-unenrich-HeLa-100ng_1_1_4996	O75718	O75718	CRTAP_HUMAN	CRTAP	39332.2	38972.8	38752.7	39332.2	38972.8	38752.7	38752.7	NAAPC(UniMod:4)AVSYLLFDQNDK	NAAPCAVSYLLFDQNDK	NAAPC(UniMod:4)AVSYLLFDQNDK2	2	0.000717231	0.00765874	0.000221631	0.000367918	0.000320308	0.000341064	0.000320718	0	1	6420.32	6322.4	6322.42		1971.57	0.980767	18.5066	18.4854	18.5278	78.0221	18.4571	78.4106	Cartilage-associated protein	0	0	0.803102	2002.1	2.1628	0.426833	1	1.24536	0.991192	1.50421	0.449937	5069.26;340.016;888.045;422.018;1011.05;654.028;210.01;228.008;898.037;332.016;240.008;0;	5069.26;340.016;888.045;422.018;1011.05;654.028;210.01;228.008;898.037;332.016;240.008;0;	0.993893;0.883413;0.880826;0.873432;0.947696;0.865419;0.400506;0.497327;0.91736;0.697347;0.766376;0;	26130	1.24536	0	0	0	0.992341	1	1.15705	1.167	1.16134	1.16175
Z:\HESI-source-performance\Slice-PASEF\HeLa-phospho\Raw-Data\Unenrich\20221109_HESI-1F-Slice-PASEF-unenrich-HeLa-100ng_1_1_4997.d	20221109_HESI-1F-Slice-PASEF-unenrich-HeLa-100ng_1_1_4997	O75718	O75718	CRTAP_HUMAN	CRTAP	43236.2	43183.3	43159.3	43236.2	43183.3	43159.3	43159.3	NAAPC(UniMod:4)AVSYLLFDQNDK	NAAPCAVSYLLFDQNDK	NAAPC(UniMod:4)AVSYLLFDQNDK2	2	0.000257516	0.00131283	0.000221631	0.000363108	0.000315956	0.000341064	0.000316456	0	1	5166.22	5104.09	5107.77		2149.5	0.938772	18.4961	18.4748	18.5173	78.0221	18.4608	78.2431	Cartilage-associated protein	0	0	0.542081	2174.1	2.34309	0.450841	1	0.478043	0.998484	1.34209	0.60948	3315.12;864.044;589.028;879.044;987.053;436.016;373.016;217.01;938.043;225.012;210.01;228.008;	3315.12;864.044;589.028;879.044;987.053;436.016;373.016;217.01;938.043;225.012;210.01;228.008;	0.932503;0.979368;0.840133;0.858921;0.92429;0.784465;0.48912;0.827288;0.914093;0.279915;0.672673;0.691463;	26115	0.478043	0	0	0	0.998687	1	1.16375	1.167	1.1627	1.16696
Z:\HESI-source-performance\Slice-PASEF\HeLa-phospho\Raw-Data\Unenrich\20221109_HESI-1F-Slice-PASEF-unenrich-HeLa-100ng_1_1_4995.d	20221109_HESI-1F-Slice-PASEF-unenrich-HeLa-100ng_1_1_4995	Q53H12	Q53H12	AGK_HUMAN	AGK	13077.3	13104.8	12795	13077.3	13104.8	12795	12795	NAAPILHLSGMDVTIVK	NAAPILHLSGMDVTIVK	NAAPILHLSGMDVTIVK3	3	0.000809889	0.0108036	0.00168913	0.000406835	0.00036049	0.000341064	0.000361011	0	1	9451.22	9419.74	9412.69		4296.54	0.959136	17.3971	17.3759	17.4184	70.4325	17.4991	69.5787	Acylglycerol kinase, mitochondrial	0	0	0.926833	4314.13	2.39684	0.574161	0.937627	1.36227	0.987651	1.72206	0.335538	5529.13;2551.07;498.012;3199.08;723.016;998.025;1146.03;13467.4;115.004;269.009;814.021;731.021;	5529.13;2551.07;498.012;3199.08;723.016;998.025;1146.03;13467.4;115.004;269.009;814.021;731.021;	0.974751;0.818932;0.878494;0.945657;0.899367;0.714026;0.792406;0.83253;0.518976;0.486085;0.968158;0.855204;	24562	1.36227	0	0	0	0.989196	1	0.886136	0.888	0.880787	0.896279
Z:\HESI-source-performance\Slice-PASEF\HeLa-phospho\Raw-Data\Unenrich\20221109_HESI-1F-Slice-PASEF-unenrich-HeLa-100ng_1_1_4995.d	20221109_HESI-1F-Slice-PASEF-unenrich-HeLa-100ng_1_1_4995	P63151	P63151	2ABA_HUMAN	PPP2R2A	21802.4	21668.4	20431.6	21802.4	21668.4	20431.6	20431.6	NAAQFLLSTNDK	NAAQFLLSTNDK	NAAQFLLSTNDK2	2	0.000112765	9.62634e-05	0.000176929	0.000406835	0.00036049	0.000341064	0.000361011	0	1	19020.6	18936.5	18922.3		7689.34	0.973789	13.9381	13.9169	13.9594	42.0083	13.7848	43.0346	Serine/threonine-protein phosphatase 2A 55 kDa regulatory subunit B alpha isoform	0	0	0.803552	7729.27	3.65678	0.634687	0.956436	2.05985	0.999889	1.99854	0.23868	10246.3;5236.15;4664.14;4110.11;6101.2;1708.06;11647.4;1657.05;674.019;2058.07;1663.05;1183.03;	10246.3;5236.15;4664.14;4110.11;6101.2;1708.06;11647.4;1657.05;674.019;2058.07;1663.05;1183.03;	0.967427;0.960261;0.985623;0.976221;0.997741;0.950151;0.916162;0.923492;0.914257;0.934237;0.948724;0.93445;	19671	2.05985	0	0	0	0.999887	1	0.952614	0.966	0.951704	0.965328
Z:\HESI-source-performance\Slice-PASEF\HeLa-phospho\Raw-Data\Unenrich\20221109_HESI-1F-Slice-PASEF-unenrich-HeLa-100ng_1_1_4996.d	20221109_HESI-1F-Slice-PASEF-unenrich-HeLa-100ng_1_1_4996	P63151	P63151	2ABA_HUMAN	PPP2R2A	17979.4	17940	20008	17979.4	17940	20008	20008	NAAQFLLSTNDK	NAAQFLLSTNDK	NAAQFLLSTNDK2	2	0.000117918	0.000626083	0.000176929	0.000367918	0.000320308	0.000341064	0.000320718	0	1	17564.6	17393.2	17393.2		7539.99	0.977059	13.9458	13.9246	13.967	42.0083	13.7974	43.0819	Serine/threonine-protein phosphatase 2A 55 kDa regulatory subunit B alpha isoform	0	0	0.937565	7614.27	3.59996	0.542277	0.994326	1.57472	0.999274	1.99367	0.161451	8713.3;5072.19;4127.12;4724.14;7349.2;1205.04;11247.4;1533.05;517.016;1780.06;1458.04;421.012;	8713.3;5072.19;4127.12;4724.14;7349.2;1205.04;11247.4;1533.05;517.016;1780.06;1458.04;421.012;	0.973503;0.990549;0.979536;0.981455;0.920675;0.886989;0.907656;0.988778;0.780816;0.944186;0.889733;0.764387;	19686	1.57472	0	0	0	0.999374	1	0.949375	0.966	0.952404	0.961059
Z:\HESI-source-performance\Slice-PASEF\HeLa-phospho\Raw-Data\Unenrich\20221109_HESI-1F-Slice-PASEF-unenrich-HeLa-100ng_1_1_4997.d	20221109_HESI-1F-Slice-PASEF-unenrich-HeLa-100ng_1_1_4997	P63151	P63151	2ABA_HUMAN	PPP2R2A	22946.4	22831	21712	22946.4	22831	21712	21712	NAAQFLLSTNDK	NAAQFLLSTNDK	NAAQFLLSTNDK2	2	0.000210011	0.000691266	0.000176929	0.000363108	0.000315956	0.000341064	0.000316456	0	1	20610.7	20610.2	20625.1		8251.01	0.975204	13.9351	13.9139	13.9563	42.0083	13.7934	43.0033	Serine/threonine-protein phosphatase 2A 55 kDa regulatory subunit B alpha isoform	0	0	0.729397	8245.27	3.88996	0.715818	1	1.07738	0.999201	1.1074	0.475037	10268.3;5836.18;4994.18;5348.17;7075.22;1798.06;8307.21;2027.07;960.026;1136.03;1556.04;1301.04;	10268.3;5836.18;4994.18;5348.17;7075.22;1798.06;8307.21;2027.07;960.026;1136.03;1556.04;1301.04;	0.973261;0.96309;0.965114;0.988357;0.968177;0.923445;0.943644;0.907826;0.895047;0.864156;0.944776;0.892496;	19671	1.07738	0	0	0	0.999309	1	0.952708	0.966	0.952703	0.964241
Z:\HESI-source-performance\Slice-PASEF\HeLa-phospho\Raw-Data\Unenrich\20221109_HESI-1F-Slice-PASEF-unenrich-HeLa-100ng_1_1_4995.d	20221109_HESI-1F-Slice-PASEF-unenrich-HeLa-100ng_1_1_4995	Q9BT78	Q9BT78	CSN4_HUMAN	COPS4	26758.6	26568.1	26288.6	26758.6	26568.1	26288.6	26288.6	NAAQVLVGIPLETGQK	NAAQVLVGIPLETGQK	NAAQVLVGIPLETGQK2	2	1.75099e-06	1.75099e-06	1.75099e-06	0.000406835	0.00036049	0.000341064	0.000361011	0	1	15339.6	15263.1	15251.7		4910.88	0.994277	17.2592	17.238	17.2804	69.8509	17.4234	68.501	COP9 signalosome complex subunit 4	0	0	0.975195	4939.19	4.72605	0.766765	1	2.92182	0.999998	0.641363	0.353466	6153.25;5930.22;3726.14;2852.11;2912.12;3256.14;1138.04;704.031;1826.06;1354.05;1715.07;733.033;	6153.25;5930.22;3726.14;2852.11;2912.12;3256.14;1138.04;704.031;1826.06;1354.05;1715.07;733.033;	0.995056;0.992676;0.924545;0.991649;0.969862;0.99572;0.913973;0.797057;0.969721;0.87965;0.887847;0.856847;	24362	2.92182	0	0	0	0.999998	1	1.06833	1.077	1.06792	1.07751
Z:\HESI-source-performance\Slice-PASEF\HeLa-phospho\Raw-Data\Unenrich\20221109_HESI-1F-Slice-PASEF-unenrich-HeLa-100ng_1_1_4996.d	20221109_HESI-1F-Slice-PASEF-unenrich-HeLa-100ng_1_1_4996	Q9BT78	Q9BT78	CSN4_HUMAN	COPS4	26566.6	26489.7	26311.6	26566.6	26489.7	26311.6	26311.6	NAAQVLVGIPLETGQK	NAAQVLVGIPLETGQK	NAAQVLVGIPLETGQK2	2	6.31901e-06	6.31901e-06	1.75099e-06	0.000367918	0.000320308	0.000341064	0.000320718	0	1	14229.6	13987.7	13987.7		3437.69	0.964257	17.2874	17.2662	17.3086	69.8509	17.4295	68.6346	COP9 signalosome complex subunit 4	0	0	0.96354	3497.14	4.06389	0.572434	1	3.47083	0.999993	0.987948	0.514446	4280.18;6333.28;2984.1;1281.04;2862.11;3616.14;1253.05;652.019;1207.05;1100.05;1775.06;968.045;	4280.18;6333.28;2984.1;1281.04;2862.11;3616.14;1253.05;652.019;1207.05;1100.05;1775.06;968.045;	0.927996;0.985274;0.936138;0.898888;0.886272;0.970365;0.922422;0.615112;0.785567;0.898115;0.868183;0.741601;	24407	3.47083	0	0	0	0.999994	1	1.06625	1.077	1.06835	1.07538
Z:\HESI-source-performance\Slice-PASEF\HeLa-phospho\Raw-Data\Unenrich\20221109_HESI-1F-Slice-PASEF-unenrich-HeLa-100ng_1_1_4997.d	20221109_HESI-1F-Slice-PASEF-unenrich-HeLa-100ng_1_1_4997	Q9BT78	Q9BT78	CSN4_HUMAN	COPS4	26341.6	26250.3	26696.6	26341.6	26250.3	26696.6	26696.6	NAAQVLVGIPLETGQK	NAAQVLVGIPLETGQK	NAAQVLVGIPLETGQK2	2	1.99412e-05	1.99412e-05	1.75099e-06	0.000363108	0.000315956	0.000341064	0.000316456	0	1	12642.5	12481.6	12490.6		3149.84	0.969213	17.2769	17.2557	17.2981	69.8509	17.4297	68.5264	COP9 signalosome complex subunit 4	0	0	0.74215	3188.14	4.53327	0.573964	1	3.64428	0.999977	0.819296	0.442599	4535.18;4686.19;2773.12;2436.1;3117.12;3421.11;1570.06;1165.04;1552.06;1412.05;829.035;1521.06;	4535.18;4686.19;2773.12;2436.1;3117.12;3421.11;1570.06;1165.04;1552.06;1412.05;829.035;1521.06;	0.958607;0.996997;0.994606;0.987054;0.966013;0.945215;0.939804;0.83788;0.976697;0.948956;0.934729;0.885994;	24392	3.64428	0	0	0	0.99998	1	1.0649	1.077	1.06881	1.0736
Z:\HESI-source-performance\Slice-PASEF\HeLa-phospho\Raw-Data\Unenrich\20221109_HESI-1F-Slice-PASEF-unenrich-HeLa-100ng_1_1_4996.d	20221109_HESI-1F-Slice-PASEF-unenrich-HeLa-100ng_1_1_4996	Q9BT78	Q9BT78	CSN4_HUMAN	COPS4	26566.6	26489.7	26311.6	26566.6	26489.7	26311.6	26311.6	NAAQVLVGIPLETGQK	NAAQVLVGIPLETGQK	NAAQVLVGIPLETGQK3	3	7.93588e-05	0.00018334	7.93588e-05	0.000367918	0.000320308	0.000341064	0.000320718	0	1	25578.7	25587.9	25588		5559.18	0.987178	17.2662	17.245	17.2875	69.8509	17.4295	68.4666	COP9 signalosome complex subunit 4	0	0	0.952286	5557.15	3.54084	0.252161	1	0.520326	0.999787	1.24029	0.0863663	18589.5;3784.09;2927.07;3230.08;3759.08;228.005;2861.06;7705.18;1507.05;2214.07;1035.02;1185.03;	18589.5;3784.09;2927.07;3230.08;3759.08;228.005;2861.06;7705.18;1507.05;2214.07;1035.02;1185.03;	0.991564;0.95789;0.922144;0.965829;0.983834;0.811693;0.968071;0.966254;0.9039;0.948384;0.918306;0.851682;	24384	0.520326	0	0	0	0.999817	1	0.878542	0.88	0.871055	0.886727
Z:\HESI-source-performance\Slice-PASEF\HeLa-phospho\Raw-Data\Unenrich\20221109_HESI-1F-Slice-PASEF-unenrich-HeLa-100ng_1_1_4997.d	20221109_HESI-1F-Slice-PASEF-unenrich-HeLa-100ng_1_1_4997	Q9BT78	Q9BT78	CSN4_HUMAN	COPS4	26341.6	26250.3	26696.6	26341.6	26250.3	26696.6	26696.6	NAAQVLVGIPLETGQK	NAAQVLVGIPLETGQK	NAAQVLVGIPLETGQK3	3	0.0001048	0.000256575	7.93588e-05	0.000363108	0.000315956	0.000341064	0.000316456	0	1	25209.7	24930.5	24948.5		5453.03	0.968366	17.2664	17.2452	17.2876	69.8509	17.4297	68.4423	COP9 signalosome complex subunit 4	0	0	0.785809	5510.13	2.82283	0.370254	1	0.490337	0.999703	0.516805	0.105527	19258.5;4016.11;3250.09;2875.07;3076.08;708.022;2417.06;8447.2;1742.04;1434.04;1479.04;1215.03;	19258.5;4016.11;3250.09;2875.07;3076.08;708.022;2417.06;8447.2;1742.04;1434.04;1479.04;1215.03;	0.966469;0.956776;0.955022;0.969785;0.978915;0.917845;0.971745;0.990964;0.832963;0.96275;0.934074;0.849387;	24384	0.490337	0	0	0	0.999743	1	0.877955	0.88	0.871758	0.885641
Z:\HESI-source-performance\Slice-PASEF\HeLa-phospho\Raw-Data\Unenrich\20221109_HESI-1F-Slice-PASEF-unenrich-HeLa-100ng_1_1_4995.d	20221109_HESI-1F-Slice-PASEF-unenrich-HeLa-100ng_1_1_4995	Q9Y3B4	Q9Y3B4	SF3B6_HUMAN	SF3B6	22408.7	22306.2	22464	22408.7	22306.2	22464	22464	NAC(UniMod:4)DHLSGFNVC(UniMod:4)NR	NACDHLSGFNVCNR	NAC(UniMod:4)DHLSGFNVC(UniMod:4)NR3	3	0.000172592	0.00157742	0.000254673	0.000406835	0.00036049	0.000341064	0.000361011	0	1	6612.15	6601.24	6596.3		4026.42	0.90626	10.0756	10.0544	10.0968	12.2731	9.91133	13.6877	Splicing factor 3B subunit 6	0	0	0.919767	4036.09	2.19833	0.49513	1	1.33975	0.998178	1.49454	0.179119	2515.06;1805.03;2542.06;1555.03;683.014;514.012;22.0005;178.004;452.01;443.011;659.017;141.003;	2515.06;1805.03;2542.06;1555.03;683.014;514.012;22.0005;178.004;452.01;443.011;659.017;141.003;	0.922862;0.942821;0.833327;0.998633;0.752663;0.638548;0.601812;0.601812;0.684513;0.856662;0.737449;0.54578;	14213	1.33975	0	0	0	0.998423	1	0.81625	0.812	0.803867	0.823291
Z:\HESI-source-performance\Slice-PASEF\HeLa-phospho\Raw-Data\Unenrich\20221109_HESI-1F-Slice-PASEF-unenrich-HeLa-100ng_1_1_4996.d	20221109_HESI-1F-Slice-PASEF-unenrich-HeLa-100ng_1_1_4996	Q9Y3B4	Q9Y3B4	SF3B6_HUMAN	SF3B6	20755.7	20719.2	20865.8	20755.7	20719.2	20865.8	20865.8	NAC(UniMod:4)DHLSGFNVC(UniMod:4)NR	NACDHLSGFNVCNR	NAC(UniMod:4)DHLSGFNVC(UniMod:4)NR3	3	0.00112594	0.012462	0.000254673	0.000367918	0.000320308	0.000341064	0.000320718	0	1	7853.17	7827.47	7827.5		4418.61	0.918592	10.0841	10.0629	10.1053	12.2731	9.91327	13.6899	Splicing factor 3B subunit 6	0	0	0.941418	4433.11	3.50206	0.438848	1	1.82156	0.985747	2.1243	0.230796	2632.07;1266.03;2723.05;2498.05;1078.02;796.016;560.015;516.014;1351.03;533.014;296.007;246.006;	2632.07;1266.03;2723.05;2498.05;1078.02;796.016;560.015;516.014;1351.03;533.014;296.007;246.006;	0.879269;0.985732;0.928704;0.949001;0.806868;0.956713;0.472501;0.778324;0.634065;0.936255;0.683579;0.84055;	14228	1.82156	0	0	0	0.987538	1	0.817187	0.812	0.804219	0.823871
Z:\HESI-source-performance\Slice-PASEF\HeLa-phospho\Raw-Data\Unenrich\20221109_HESI-1F-Slice-PASEF-unenrich-HeLa-100ng_1_1_4997.d	20221109_HESI-1F-Slice-PASEF-unenrich-HeLa-100ng_1_1_4997	Q9Y3B4	Q9Y3B4	SF3B6_HUMAN	SF3B6	22920.7	22690.7	22373.8	22920.7	22690.7	22373.8	22373.8	NAC(UniMod:4)DHLSGFNVC(UniMod:4)NR	NACDHLSGFNVCNR	NAC(UniMod:4)DHLSGFNVC(UniMod:4)NR3	3	0.000257798	0.0020839	0.000254673	0.000363108	0.000315956	0.000341064	0.000316456	0	1	6453.12	6421.34	6425.97		4553.86	0.932466	10.0735	10.0522	10.0947	12.2731	9.91681	13.554	Splicing factor 3B subunit 6	0	0	0.862918	4573.11	2.41042	0.400519	0.980686	0.861989	0.997595	1.30681	0.147241	2887.05;1236.03;2491.05;1075.02;1001.02;917.017;80.0019;293.007;806.016;384.009;230.005;274.007;	2887.05;1236.03;2491.05;1075.02;1001.02;917.017;80.0019;293.007;806.016;384.009;230.005;274.007;	0.931085;0.698584;0.962618;0.866303;0.891554;0.868718;0.228349;0.815898;0.652746;0.8753;0.292927;0.591026;	14213	0.861989	0	0	0	0.997916	1	0.816667	0.812	0.804412	0.823246
Z:\HESI-source-performance\Slice-PASEF\HeLa-phospho\Raw-Data\Unenrich\20221109_HESI-1F-Slice-PASEF-unenrich-HeLa-100ng_1_1_4995.d	20221109_HESI-1F-Slice-PASEF-unenrich-HeLa-100ng_1_1_4995	P49821	P49821	NDUV1_HUMAN	NDUFV1	26169.6	26207.2	26146	26169.6	26207.2	26146	26146	NAC(UniMod:4)GSGYDFDVFVVR	NACGSGYDFDVFVVR	NAC(UniMod:4)GSGYDFDVFVVR2	2	0.00106409	0.0149748	0.00068748	0.000406835	0.00036049	0.000341064	0.000361011	0	1	4727.18	4726.35	4722.82		2469.8	0.942352	18.5748	18.5536	18.5961	77.6015	18.4077	79.0321	NADH dehydrogenase [ubiquinone] flavoprotein 1, mitochondrial	0	0	0.69783	2472.08	1.9509	0.185773	1	0.0370561	0.982964	0.701613	0.169421	2158.08;1765.06;531.019;804.036;918.03;798.038;0;2246.08;363.016;155.005;342.012;207.009;	2158.08;1765.06;531.019;804.036;918.03;798.038;0;2246.08;363.016;155.005;342.012;207.009;	0.985401;0.904639;0.780509;0.909595;0.744866;0.636048;0;0.798223;0.823659;0.788711;0.770426;0.536898;	26221	0.0370561	0	0	0	0.985025	1	1.0751	1.082	1.07309	1.08396
Z:\HESI-source-performance\Slice-PASEF\HeLa-phospho\Raw-Data\Unenrich\20221109_HESI-1F-Slice-PASEF-unenrich-HeLa-100ng_1_1_4996.d	20221109_HESI-1F-Slice-PASEF-unenrich-HeLa-100ng_1_1_4996	P49821	P49821	NDUV1_HUMAN	NDUFV1	26299.6	26002.3	26054.3	26299.6	26002.3	26054.3	26054.3	NAC(UniMod:4)GSGYDFDVFVVR	NACGSGYDFDVFVVR	NAC(UniMod:4)GSGYDFDVFVVR2	2	0.000472188	0.0054034	0.00068748	0.000367918	0.000320308	0.000341064	0.000320718	0	1	4949.19	4935.03	4935.05		1894.66	0.926439	18.5816	18.5604	18.6028	77.6015	18.4104	79.0864	NADH dehydrogenase [ubiquinone] flavoprotein 1, mitochondrial	0	0	0.572205	1900.08	1.92924	0.130748	0.95957	0.530526	0.99377	1.27934	0.10003	2809.11;1607.06;1255.06;533.019;920.039;898.031;208.007;1157.05;350.014;421.016;380.016;327.014;	2809.11;1607.06;1255.06;533.019;920.039;898.031;208.007;1157.05;350.014;421.016;380.016;327.014;	0.97669;0.880432;0.796414;0.800316;0.744418;0.855998;0.565852;0.932492;0.855713;0.778988;0.661791;0.769126;	26236	0.530526	0	0	0	0.994597	1	1.07615	1.082	1.07347	1.08477
Z:\HESI-source-performance\Slice-PASEF\HeLa-phospho\Raw-Data\Unenrich\20221109_HESI-1F-Slice-PASEF-unenrich-HeLa-100ng_1_1_4995.d	20221109_HESI-1F-Slice-PASEF-unenrich-HeLa-100ng_1_1_4995	Q9UBB4	Q9UBB4	ATX10_HUMAN	ATXN10	42575.2	42089	46590.2	42575.2	42089	46590.2	46590.2	NAC(UniMod:4)IEC(UniMod:4)SVNQNSIR	NACIECSVNQNSIR	NAC(UniMod:4)IEC(UniMod:4)SVNQNSIR2	2	1.83857e-05	1.83857e-05	1.83857e-05	0.000406835	0.00036049	0.000341064	0.000361011	0	1	3243.12	3204.33	3201.93		2203.73	0.89677	9.33274	9.31154	9.35397	8.43841	9.43972	7.57713	Ataxin-10	0	0	0.673577	2232.08	3.00136	0.652096	1	1.31882	0.999979	1.25498	0.477857	1153.04;863.033;991.033;1099.04;426.013;877.03;589.018;570.02;1138.05;341.012;535.017;189.007;	1153.04;863.033;991.033;1099.04;426.013;877.03;589.018;570.02;1138.05;341.012;535.017;189.007;	0.874653;0.814608;0.944485;0.876947;0.680955;0.936356;0.834789;0.821571;0.898262;0.67273;0.762184;0.74185;	13156	1.31882	0	0	0	0.999982	1	1.0417	1.058	1.04485	1.05306
Z:\HESI-source-performance\Slice-PASEF\HeLa-phospho\Raw-Data\Unenrich\20221109_HESI-1F-Slice-PASEF-unenrich-HeLa-100ng_1_1_4996.d	20221109_HESI-1F-Slice-PASEF-unenrich-HeLa-100ng_1_1_4996	Q9UBB4	Q9UBB4	ATX10_HUMAN	ATXN10	61745.4	61261.3	46198.2	61745.4	61261.3	46198.2	46198.2	NAC(UniMod:4)IEC(UniMod:4)SVNQNSIR	NACIECSVNQNSIR	NAC(UniMod:4)IEC(UniMod:4)SVNQNSIR2	2	2.5328e-05	2.5328e-05	1.83857e-05	0.000367918	0.000320308	0.000341064	0.000320718	0	1	3221.12	3223.93	3223.94		2249.06	0.949411	9.34141	9.32016	9.36265	8.43841	9.44416	7.63942	Ataxin-10	0	0	0.851628	2247.09	2.96873	0.670322	0.930379	2.2902	0.999971	0.798237	0.370213	1608.07;873.036;594.025;1019.03;655.023;467.017;751.031;377.013;423.013;497.017;745.027;513.021;	1608.07;873.036;594.025;1019.03;655.023;467.017;751.031;377.013;423.013;497.017;745.027;513.021;	0.979539;0.899019;0.807248;0.98474;0.978579;0.728406;0.902497;0.92634;0.602426;0.857025;0.737819;0.93853;	13171	2.2902	0	0	0	0.999975	1	1.04521	1.058	1.04603	1.05581
Z:\HESI-source-performance\Slice-PASEF\HeLa-phospho\Raw-Data\Unenrich\20221109_HESI-1F-Slice-PASEF-unenrich-HeLa-100ng_1_1_4997.d	20221109_HESI-1F-Slice-PASEF-unenrich-HeLa-100ng_1_1_4997	Q9UBB4	Q9UBB4	ATX10_HUMAN	ATXN10	37853	37970.5	45413	37853	37970.5	45413	45413	NAC(UniMod:4)IEC(UniMod:4)SVNQNSIR	NACIECSVNQNSIR	NAC(UniMod:4)IEC(UniMod:4)SVNQNSIR2	2	0.0001048	0.000234458	1.83857e-05	0.000363108	0.000315956	0.000341064	0.000316456	0	1	2639.1	2619.21	2621.09		2923.03	0.951467	9.34122	9.32002	9.36244	8.43841	9.44557	7.62703	Ataxin-10	0	0	0.812094	2943.11	3.83157	0.576612	1	1.8434	0.999729	1.00253	0.447667	1483.05;1433.05;476.02;680.027;622.027;635.022;654.026;196.008;979.033;352.013;471.017;300.013;	1483.05;1433.05;476.02;680.027;622.027;635.022;654.026;196.008;979.033;352.013;471.017;300.013;	0.984302;0.846722;0.947865;0.882379;0.964451;0.948444;0.842649;0.733652;0.770445;0.947515;0.927985;0.638059;	13171	1.8434	0	0	0	0.999766	1	1.04917	1.058	1.0463	1.05902
Z:\HESI-source-performance\Slice-PASEF\HeLa-phospho\Raw-Data\Unenrich\20221109_HESI-1F-Slice-PASEF-unenrich-HeLa-100ng_1_1_4997.d	20221109_HESI-1F-Slice-PASEF-unenrich-HeLa-100ng_1_1_4997	Q9BSD7	Q9BSD7	NTPCR_HUMAN	NTPCR	20080.5	19859.6	18588.4	20080.5	19859.6	18588.4	18588.4	NADC(UniMod:4)SSGPGQR	NADCSSGPGQR	NADC(UniMod:4)SSGPGQR2	2	0.001331	0.0298682	0.00282083	0.000363108	0.000315956	0.000341064	0.000316456	0	1	2742.07	2693.61	2695.56		813.972	0.918781	3.02952	3.0083	3.05072	-56.1535	3.07367	-53.6108	Cancer-related nucleoside-triphosphatase	0	0	0.982114	828.017	3.22854	0.533042	0.307876	0	0.966603	0.520916	0.446922	900.022;963.021;811.02;0;92.0021;1031.03;0;0;0;	900.022;963.021;811.02;0;92.0021;1031.03;0;0;0;	0.92784;0.774622;0.939603;0;0.697367;0.894495;0;0;0;	4253	0	0	0	0	0.970132	1	0.8475	0.838	0.829033	0.853952
Z:\HESI-source-performance\Slice-PASEF\HeLa-phospho\Raw-Data\Unenrich\20221109_HESI-1F-Slice-PASEF-unenrich-HeLa-100ng_1_1_4995.d	20221109_HESI-1F-Slice-PASEF-unenrich-HeLa-100ng_1_1_4995	P14550	P14550	AK1A1_HUMAN	AKR1A1	44887	44288.6	44187.3	44887	44288.6	44187.3	44187.3	NADGTIC(UniMod:4)YDSTHYK	NADGTICYDSTHYK	NADGTIC(UniMod:4)YDSTHYK2	2	0.000216708	0.00190638	0.000340235	0.000406835	0.00036049	0.000341064	0.000361011	0	1	1028.04	1025.39	1024.62		1308.69	0.790271	7.90082	7.87962	7.92203	-5.40783	7.70271	-3.76214	Aldo-keto reductase family 1 member A1	0	0	0.824274	1313.06	1.4798	0.344274	1	1.47915	0.997798	0.52163	0.376791	425.017;267.012;308.01;109.003;336.01;182.007;286.014;66.0034;259.01;0;311.009;235.011;	425.017;267.012;308.01;109.003;336.01;182.007;286.014;66.0034;259.01;0;311.009;235.011;	0.803687;0.576367;0.757502;0.215514;0.943281;0.302885;0.810228;0.653822;0.647263;0;0.338585;0.816568;	11132	1.47915	0	0	0	0.998094	1	1.07198	1.081	1.07208	1.08096
Z:\HESI-source-performance\Slice-PASEF\HeLa-phospho\Raw-Data\Unenrich\20221109_HESI-1F-Slice-PASEF-unenrich-HeLa-100ng_1_1_4996.d	20221109_HESI-1F-Slice-PASEF-unenrich-HeLa-100ng_1_1_4996	P14550	P14550	AK1A1_HUMAN	AKR1A1	39822.9	39263.1	39638.3	39822.9	39263.1	39638.3	39638.3	NADGTIC(UniMod:4)YDSTHYK	NADGTICYDSTHYK	NADGTIC(UniMod:4)YDSTHYK2	2	0.000351353	0.00384099	0.000340235	0.000367918	0.000320308	0.000341064	0.000320718	0	1	559.021	556.767	556.769		940.225	0.589545	7.88827	7.86706	7.90949	-5.40783	7.70713	-3.94427	Aldo-keto reductase family 1 member A1	0	0	0.790467	944.028	1.38954	0.146161	0.900229	0.85837	0.995563	1.26169	0.202324	297.01;191.007;0;411.014;71.0035;146.007;255.009;96.0035;0;91.0035;138.005;0;	297.01;191.007;0;411.014;71.0035;146.007;255.009;96.0035;0;91.0035;138.005;0;	0.579456;0.604121;0;0.781781;0.592541;0.592541;0.659513;0.400591;0;0.400591;0.722998;0;	11117	0.85837	0	0	0	0.996159	1	1.06625	1.081	1.07247	1.07538
Z:\HESI-source-performance\Slice-PASEF\HeLa-phospho\Raw-Data\Unenrich\20221109_HESI-1F-Slice-PASEF-unenrich-HeLa-100ng_1_1_4997.d	20221109_HESI-1F-Slice-PASEF-unenrich-HeLa-100ng_1_1_4997	P14550	P14550	AK1A1_HUMAN	AKR1A1	42583	42281.2	41977.3	42583	42281.2	41977.3	41977.3	NADGTIC(UniMod:4)YDSTHYK	NADGTICYDSTHYK	NADGTIC(UniMod:4)YDSTHYK2	2	0.000539156	0.00861313	0.000340235	0.000363108	0.000315956	0.000341064	0.000316456	0	1	703.027	697.131	697.634		891.149	0.791035	7.90944	7.88822	7.93072	-5.40783	7.70704	-3.77425	Aldo-keto reductase family 1 member A1	0	0	0.237757	898.038	1.1074	0.46793	1	0.44799	0.990135	0.493233	0.391398	260.01;329.011;197.007;0;114.005;22.0009;202.007;0;0;204.007;104.004;111.003;	260.01;329.011;197.007;0;114.005;22.0009;202.007;0;0;204.007;104.004;111.003;	0.934219;0.792175;0.480351;0;0.461185;0.471937;0.529744;0;0;0.4959;0.236597;0.50969;	11147	0.44799	0	0	0	0.991387	1	1.06719	1.081	1.0731	1.07571
Z:\HESI-source-performance\Slice-PASEF\HeLa-phospho\Raw-Data\Unenrich\20221109_HESI-1F-Slice-PASEF-unenrich-HeLa-100ng_1_1_4995.d	20221109_HESI-1F-Slice-PASEF-unenrich-HeLa-100ng_1_1_4995	P14550	P14550	AK1A1_HUMAN	AKR1A1	44887	44288.6	44187.3	44887	44288.6	44187.3	44187.3	NADGTIC(UniMod:4)YDSTHYK	NADGTICYDSTHYK	NADGTIC(UniMod:4)YDSTHYK3	3	0.00029876	0.00401546	0.000176929	0.000406835	0.00036049	0.000341064	0.000361011	0	1	14122.3	14099.4	14088.9		6988.56	0.923944	7.91146	7.89026	7.93268	-5.40783	7.70271	-3.6808	Aldo-keto reductase family 1 member A1	0	0	0.938598	7005.13	2.46188	0.587701	1	0.221681	0.995374	1.55587	0.225921	2728.06;7589.14;3805.09;2199.06;2431.06;728.016;788.018;2035.04;2094.05;683.016;266.006;800.016;	2728.06;7589.14;3805.09;2199.06;2431.06;728.016;788.018;2035.04;2094.05;683.016;266.006;800.016;	0.974058;0.879426;0.976806;0.972267;0.737987;0.831794;0.764103;0.880238;0.903294;0.880054;0.68787;0.813425;	11154	0.221681	0	0	0	0.995985	1	0.823542	0.839	0.829445	0.831185
Z:\HESI-source-performance\Slice-PASEF\HeLa-phospho\Raw-Data\Unenrich\20221109_HESI-1F-Slice-PASEF-unenrich-HeLa-100ng_1_1_4996.d	20221109_HESI-1F-Slice-PASEF-unenrich-HeLa-100ng_1_1_4996	P14550	P14550	AK1A1_HUMAN	AKR1A1	39822.9	39263.1	39638.3	39822.9	39263.1	39638.3	39638.3	NADGTIC(UniMod:4)YDSTHYK	NADGTICYDSTHYK	NADGTIC(UniMod:4)YDSTHYK3	3	0.000117918	0.000675374	0.000176929	0.000367918	0.000320308	0.000341064	0.000320718	0	1	16131.4	16142.1	16142.2		5740.98	0.973924	7.92012	7.89892	7.94133	-5.40783	7.70713	-3.70169	Aldo-keto reductase family 1 member A1	0	0	0.935558	5737.13	2.62369	0.501564	1	0.678514	0.999217	1.30415	0.085156	2529.04;9936.25;3666.08;2529.06;1605.04;1681.04;220.004;2718.06;1698.03;601.013;840.017;828.018;	2529.04;9936.25;3666.08;2529.06;1605.04;1681.04;220.004;2718.06;1698.03;601.013;840.017;828.018;	0.946819;0.992333;0.942727;0.837858;0.940447;0.861057;0.535943;0.914939;0.727494;0.783948;0.789657;0.902715;	11169	0.678514	0	0	0	0.999325	1	0.8225	0.839	0.829798	0.829886
Z:\HESI-source-performance\Slice-PASEF\HeLa-phospho\Raw-Data\Unenrich\20221109_HESI-1F-Slice-PASEF-unenrich-HeLa-100ng_1_1_4997.d	20221109_HESI-1F-Slice-PASEF-unenrich-HeLa-100ng_1_1_4997	P14550	P14550	AK1A1_HUMAN	AKR1A1	42583	42281.2	41977.3	42583	42281.2	41977.3	41977.3	NADGTIC(UniMod:4)YDSTHYK	NADGTICYDSTHYK	NADGTIC(UniMod:4)YDSTHYK3	3	0.000210011	0.000545804	0.000176929	0.000363108	0.000315956	0.000341064	0.000316456	0	1	18029.4	17870.7	17883.5		4052.03	0.958118	7.90948	7.88826	7.93076	-5.40783	7.70704	-3.77397	Aldo-keto reductase family 1 member A1	0	0	0.883156	4085.08	2.72395	0.516332	1	0.487365	0.999369	1.27787	0.0871887	2849.07;11699.2;3481.07;1971.04;2329.06;1781.04;526.01;1313.03;1797.04;1549.04;1081.02;708.018;	2849.07;11699.2;3481.07;1971.04;2329.06;1781.04;526.01;1313.03;1797.04;1549.04;1081.02;708.018;	0.993047;0.941869;0.984144;0.986652;0.954368;0.944165;0.77013;0.866822;0.92374;0.853738;0.940926;0.800603;	11154	0.487365	0	0	0	0.999454	1	0.823333	0.839	0.829813	0.830601
Z:\HESI-source-performance\Slice-PASEF\HeLa-phospho\Raw-Data\Unenrich\20221109_HESI-1F-Slice-PASEF-unenrich-HeLa-100ng_1_1_4997.d	20221109_HESI-1F-Slice-PASEF-unenrich-HeLa-100ng_1_1_4997	Q06330	Q06330	SUH_HUMAN	RBPJ	4959.13	4883.39	9477.67	4959.13	4883.39	9477.67	9477.67	NADLC(UniMod:4)IASGTK	NADLCIASGTK	NADLC(UniMod:4)IASGTK2	2	0.00236237	0.0455468	0.00499406	0.000934288	0.000795334	0.0011812	0.00079639	0	1	3966.11	3949.88	3952.73		5578.27	0.95897	8.81108	8.78988	8.83229	-0.343362	8.34163	3.43302	Recombining binding protein suppressor of hairless	0	0	0.880894	5597.15	1.99181	0.48749	0.97828	0.145224	0.94995	1.43235	0.186065	2079.05;420.011;1254.04;1253.04;634.019;611.014;444.012;495.012;592.013;96.0024;33.0012;402.01;	2079.05;420.011;1254.04;1253.04;634.019;611.014;444.012;495.012;592.013;96.0024;33.0012;402.01;	0.944985;0.570085;0.795448;0.992406;0.938745;0.909132;0.796542;0.731391;0.660572;0.410402;0.496621;0.994574;	12428	0.145224	0	0	0	0.954453	1	0.884583	0.901	0.890603	0.893952
Z:\HESI-source-performance\Slice-PASEF\HeLa-phospho\Raw-Data\Unenrich\20221109_HESI-1F-Slice-PASEF-unenrich-HeLa-100ng_1_1_4996.d	20221109_HESI-1F-Slice-PASEF-unenrich-HeLa-100ng_1_1_4996	Q9Y520	Q9Y520	PRC2C_HUMAN	PRRC2C	17212.4	17043	12809.2	17212.4	17043	12809.2	12809.2	NADLNAQTVVK	NADLNAQTVVK	NADLNAQTVVK2	2	0.00257594	0.0413001	0.00257594	0.000367918	0.000320308	0.000341064	0.000320718	0	1	7177.19	7153.09	7153.12		1177.07	0.797675	8.81101	8.78981	8.83222	5.20085	9.02857	3.48438	Protein PRRC2C	0	0	0.831473	1181.03	2.19056	0.577299	1	0.16909	0.954274	0.816606	0.320884	5491.14;1225.04;918.025;461.01;393.013;99.0025;0;393.013;0;49.0012;402.01;90.0026;	5491.14;1225.04;918.025;461.01;393.013;99.0025;0;393.013;0;49.0012;402.01;90.0026;	0.783983;0.926635;0.835296;0.618084;0.763868;0.297479;0;0.817749;0;0.297479;0.867848;0.475299;	12428	0.16909	0	0	0	0.9587	1	0.91625	0.929	0.917595	0.926524
Z:\HESI-source-performance\Slice-PASEF\HeLa-phospho\Raw-Data\Unenrich\20221109_HESI-1F-Slice-PASEF-unenrich-HeLa-100ng_1_1_4997.d	20221109_HESI-1F-Slice-PASEF-unenrich-HeLa-100ng_1_1_4997	Q9Y520	Q9Y520	PRC2C_HUMAN	PRRC2C	12494.3	12402.6	13970.1	12494.3	12402.6	13970.1	13970.1	NADLNAQTVVK	NADLNAQTVVK	NADLNAQTVVK2	2	0.00603628	0.116341	0.00257594	0.000363108	0.000315956	0.000341064	0.000316456	0	1	5995.15	5970.63	5974.93		1916.56	0.923765	8.81108	8.78988	8.83229	5.20085	9.03182	3.43302	Protein PRRC2C	0	0	0.978788	1923.05	2.76126	0.483633	1	0	0.881383	0.678336	0.228414	3937.1;950.025;277.009;1108.03;0;343.009;0;459.013;0;57.0013;218.006;427.012;	3937.1;950.025;277.009;1108.03;0;343.009;0;459.013;0;57.0013;218.006;427.012;	0.941229;0.910294;0.363294;0.873259;0;0.925939;0;0.750734;0;0.59914;0.376741;0.885454;	12428	0	0	0	0	0	1	0.907386	0.929	0.917913	0.915735
Z:\HESI-source-performance\Slice-PASEF\HeLa-phospho\Raw-Data\Unenrich\20221109_HESI-1F-Slice-PASEF-unenrich-HeLa-100ng_1_1_4995.d	20221109_HESI-1F-Slice-PASEF-unenrich-HeLa-100ng_1_1_4995	Q9Y3C8	Q9Y3C8	UFC1_HUMAN	UFC1	28050.6	27559.3	33424.6	28050.6	27559.3	33424.6	33424.6	NADNDWFR	NADNDWFR	NADNDWFR2	2	0.00433413	0.0634573	0.00172365	0.000406835	0.00036049	0.000341064	0.000361011	0	1	5827.13	5833.14	5828.77		588.179	0.930041	12.3147	12.2934	12.3359	29.5195	12.1541	30.649	Ubiquitin-fold modifier-conjugating enzyme 1	0	0	0.622009	588.013	2.29654	0.556459	0.785154	0.685286	0.931581	1.1203	0.118032	2494.06;1736.03;2297.06;2027.04;501.011;1597.03;1411.03;1038.02;1124.03;177.004;648.017;1685.04;	2494.06;1736.03;2297.06;2027.04;501.011;1597.03;1411.03;1038.02;1124.03;177.004;648.017;1685.04;	0.897384;0.929134;0.959921;0.968849;0.950434;0.982027;0.995765;0.851334;0.78765;0.821597;0.957651;0.647241;	17379	0.685286	0	0	0	0.936543	1	0.841818	0.849	0.841059	0.850134
Z:\HESI-source-performance\Slice-PASEF\HeLa-phospho\Raw-Data\Unenrich\20221109_HESI-1F-Slice-PASEF-unenrich-HeLa-100ng_1_1_4996.d	20221109_HESI-1F-Slice-PASEF-unenrich-HeLa-100ng_1_1_4996	Q9Y3C8	Q9Y3C8	UFC1_HUMAN	UFC1	45712.9	45228.6	30751.5	45712.9	45228.6	30751.5	30751.5	NADNDWFR	NADNDWFR	NADNDWFR2	2	0.00230028	0.0352524	0.00172365	0.000367918	0.000320308	0.000341064	0.000320718	0	1	10332.2	10280.7	10280.7		2319.44	0.971322	12.2908	12.2696	12.312	29.5195	12.1573	30.433	Ubiquitin-fold modifier-conjugating enzyme 1	0	0	0.63215	2331.06	2.45741	0.404824	0.863185	0	0.960707	1.22542	0.295667	5767.15;2715.06;3059.07;1623.04;1065.03;1850.04;2178.06;1120.03;3031.07;42.0011;170.005;2998.07;	5767.15;2715.06;3059.07;1623.04;1065.03;1850.04;2178.06;1120.03;3031.07;42.0011;170.005;2998.07;	0.992964;0.937731;0.864135;0.790461;0.947052;0.953155;0.936379;0.870362;0.969762;0.688272;0.639729;0.933727;	17349	0	0	0	0	0.964748	1	0.84875	0.849	0.841648	0.85555
Z:\HESI-source-performance\Slice-PASEF\HeLa-phospho\Raw-Data\Unenrich\20221109_HESI-1F-Slice-PASEF-unenrich-HeLa-100ng_1_1_4997.d	20221109_HESI-1F-Slice-PASEF-unenrich-HeLa-100ng_1_1_4997	Q9Y3C8	Q9Y3C8	UFC1_HUMAN	UFC1	24473.5	24491.7	29704.2	24473.5	24491.7	29704.2	29704.2	NADNDWFR	NADNDWFR	NADNDWFR2	2	0.00126161	0.0278742	0.00172365	0.000363108	0.000315956	0.000341064	0.000316456	0	1	9908.24	9860.93	9868.04		2975.93	0.969275	12.2694	12.2481	12.2906	29.5195	12.1564	30.2791	Ubiquitin-fold modifier-conjugating enzyme 1	0	0	0.891852	2988.06	2.47527	0.179762	1	0.724536	0.968763	1.04527	0.288099	5569.14;2921.08;3311.09;1749.04;1146.03;1418.03;2376.07;875.023;2264.05;222.004;398.008;3972.08;	5569.14;2921.08;3311.09;1749.04;1146.03;1418.03;2376.07;875.023;2264.05;222.004;398.008;3972.08;	0.971982;0.997908;0.603561;0.904089;0.93517;0.899665;0.835162;0.889296;0.93999;0.601939;0.912415;0.978756;	17319	0.724536	0	0	0	0.972126	1	0.848646	0.849	0.84242	0.855233
Z:\HESI-source-performance\Slice-PASEF\HeLa-phospho\Raw-Data\Unenrich\20221109_HESI-1F-Slice-PASEF-unenrich-HeLa-100ng_1_1_4995.d	20221109_HESI-1F-Slice-PASEF-unenrich-HeLa-100ng_1_1_4995	Q9ULV4	Q9ULV4	COR1C_HUMAN	CORO1C	47840.9	47644	44270.2	47840.9	47644	44270.2	44270.2	NADPILISLK	NADPILISLK	NADPILISLK2	2	0.000150105	0.000122123	7.59568e-05	0.000406835	0.00036049	0.000341064	0.000361011	0	1	36148	35762.3	35735.6		10834.3	0.990838	16.1239	16.1027	16.1451	60.2203	16.1748	59.7317	Coronin-1C	0	0	0.954025	10959.3	4.24627	0.198945	1	0.87498	0.999859	1.34608	0.194401	23527.7;1432.03;10551.3;4225.11;3364.11;2069.05;2292.06;1533.03;1698.05;535.014;808.017;350.01;	23527.7;1432.03;10551.3;4225.11;3364.11;2069.05;2292.06;1533.03;1698.05;535.014;808.017;350.01;	0.996129;0.950099;0.990734;0.940866;0.96199;0.931216;0.935724;0.911813;0.910024;0.8445;0.66882;0.820595;	22764	0.87498	0	0	0	0.99985	1	0.8825	0.893	0.883006	0.892213
Z:\HESI-source-performance\Slice-PASEF\HeLa-phospho\Raw-Data\Unenrich\20221109_HESI-1F-Slice-PASEF-unenrich-HeLa-100ng_1_1_4996.d	20221109_HESI-1F-Slice-PASEF-unenrich-HeLa-100ng_1_1_4996	Q9ULV4	Q9ULV4	COR1C_HUMAN	CORO1C	37999.6	37506.8	38678.6	37999.6	37506.8	38678.6	38678.6	NADPILISLK	NADPILISLK	NADPILISLK2	2	7.93588e-05	4.37212e-05	7.59568e-05	0.000367918	0.000320308	0.000341064	0.000320718	0	1	29519.8	29679.3	29679.4		11643.9	0.978992	16.1417	16.1205	16.1629	60.2203	16.1871	59.7562	Coronin-1C	0	0	0.92964	11581.3	4.12403	0.274229	1	0.933581	0.999949	1.8464	0.0986736	17540.5;1712.04;9505.22;4200.09;2949.1;2474.07;2265.06;1194.04;1693.05;1029.02;352.008;481.015;	17540.5;1712.04;9505.22;4200.09;2949.1;2474.07;2265.06;1194.04;1693.05;1029.02;352.008;481.015;	0.967829;0.867426;0.999188;0.986723;0.888764;0.980535;0.92314;0.858675;0.903255;0.858924;0.670089;0.866698;	22794	0.933581	0	0	0	0.999921	1	0.881354	0.893	0.883723	0.890167
Z:\HESI-source-performance\Slice-PASEF\HeLa-phospho\Raw-Data\Unenrich\20221109_HESI-1F-Slice-PASEF-unenrich-HeLa-100ng_1_1_4997.d	20221109_HESI-1F-Slice-PASEF-unenrich-HeLa-100ng_1_1_4997	Q9ULV4	Q9ULV4	COR1C_HUMAN	CORO1C	41998.8	41852.3	43604.1	41998.8	41852.3	43604.1	43604.1	NADPILISLK	NADPILISLK	NADPILISLK2	2	7.59568e-05	7.59568e-05	7.59568e-05	0.000363108	0.000315956	0.000341064	0.000316456	0	1	33621.9	33539.1	33563.3		10883.3	0.993083	16.1311	16.1099	16.1523	60.2203	16.1871	59.7084	Coronin-1C	0	0	0.922735	10902.3	4.15836	0.238171	1	0.582245	0.999912	1.4503	0.238701	20798.6;2103.06;9865.26;4324.09;3054.08;2958.08;3043.07;1363.03;1151.03;772.021;1049.03;315.008;	20798.6;2103.06;9865.26;4324.09;3054.08;2958.08;3043.07;1363.03;1151.03;772.021;1049.03;315.008;	0.994543;0.85375;0.997366;0.926067;0.970072;0.968543;0.961878;0.944625;0.828938;0.866988;0.909846;0.873537;	22779	0.582245	0	0	0	0.999924	1	0.882396	0.893	0.883797	0.89123
Z:\HESI-source-performance\Slice-PASEF\HeLa-phospho\Raw-Data\Unenrich\20221109_HESI-1F-Slice-PASEF-unenrich-HeLa-100ng_1_1_4995.d	20221109_HESI-1F-Slice-PASEF-unenrich-HeLa-100ng_1_1_4995	O94973;O95782	O94973;O95782	AP2A1_HUMAN;AP2A2_HUMAN	AP2A1;AP2A2	34946	34444.5	33083.7	34946	34444.5	33083.7		NADVELQQR	NADVELQQR	NADVELQQR2	2	0.000955745	0.0127758	0.00151302	0.000406835	0.00036049	0.000341064	0.000361011	0	0	8392.19	8222.9	8216.75		4987.62	0.963891	6.57464	6.55342	6.59585	-13.5456	6.7271	-14.6995	AP-2 complex subunit alpha-2	0	0	0.504611	5094.11	3.13744	0.465163	0.93584	0.0737509	0.985429	0.64466	0.153979	5536.15;50393.2;3855.09;771.016;2911.06;1626.04;1145.03;672.017;494.012;413.012;569.014;1769.03;	5536.15;50393.2;3855.09;771.016;2911.06;1626.04;1145.03;672.017;494.012;413.012;569.014;1769.03;	0.949865;0.902704;0.960039;0.976375;0.963738;0.973299;0.848544;0.97075;0.893684;0.714936;0.946218;0.967668;	9264	0.0737509	0	0	0	0.987224	1	0.834886	0.85	0.842634	0.844868
Z:\HESI-source-performance\Slice-PASEF\HeLa-phospho\Raw-Data\Unenrich\20221109_HESI-1F-Slice-PASEF-unenrich-HeLa-100ng_1_1_4997.d	20221109_HESI-1F-Slice-PASEF-unenrich-HeLa-100ng_1_1_4997	O94973;O95782	O94973;O95782	AP2A1_HUMAN;AP2A2_HUMAN	AP2A1;AP2A2	30854.8	30567.8	31289.5	30854.8	30567.8	31289.5		NADVELQQR	NADVELQQR	NADVELQQR2	2	0.00969208	0.168961	0.00151302	0.000363108	0.000315956	0.000341064	0.000316456	0	0	7326.16	7443.33	7448.7		5598.21	0.978996	6.58354	6.56233	6.60475	-13.5456	6.7393	-14.7765	AP-2 complex subunit alpha-2	0	0	0.740249	5506.12	4.12215	0.432897	0.959591	0.779094	0.836505	1.01628	0.135555	4972.13;45140.2;2925.06;1136.03;2931.07;1470.04;858.02;223.005;312.007;325.006;214.005;1255.03;	4972.13;45140.2;2925.06;1136.03;2931.07;1470.04;858.02;223.005;312.007;325.006;214.005;1255.03;	0.972381;0.79688;0.98452;0.91358;0.967462;0.991;0.913831;0.457731;0.909288;0.734957;0.7253;0.784047;	9279	0.779094	0	0	0	0	1	0.835521	0.85	0.844068	0.84468
Z:\HESI-source-performance\Slice-PASEF\HeLa-phospho\Raw-Data\Unenrich\20221109_HESI-1F-Slice-PASEF-unenrich-HeLa-100ng_1_1_4995.d	20221109_HESI-1F-Slice-PASEF-unenrich-HeLa-100ng_1_1_4995	Q13045	Q13045	FLII_HUMAN	FLII	23977.6	23932.8	24784.5	23977.6	23932.8	24784.5	24784.5	NAEAVLQSPGLSGK	NAEAVLQSPGLSGK	NAEAVLQSPGLSGK2	2	0.00188679	0.0228041	0.00220721	0.000406835	0.00036049	0.000341064	0.000361011	0	1	7393.2	7310.22	7304.75		2013.67	0.960665	11.2748	11.2536	11.296	24.4178	11.4933	22.7605	Protein flightless-1 homolog	0	0	0.78047	2038.05	2.20081	0.598043	1	1.37683	0.974286	2.30254	0.393901	7782.21;2557.08;3553.11;3738.1;4703.12;1098.03;1139.04;904.027;965.027;2364.07;	7782.21;2557.08;3553.11;3738.1;4703.12;1098.03;1139.04;904.027;965.027;2364.07;	0.706751;0.99702;0.946199;0.957972;0.527924;0.885167;0.971334;0.903491;0.861904;0.902125;	15905	1.37683	0	0	0	0.977196	1	0.944479	0.966	0.951704	0.957021
Z:\HESI-source-performance\Slice-PASEF\HeLa-phospho\Raw-Data\Unenrich\20221109_HESI-1F-Slice-PASEF-unenrich-HeLa-100ng_1_1_4997.d	20221109_HESI-1F-Slice-PASEF-unenrich-HeLa-100ng_1_1_4997	Q13045	Q13045	FLII_HUMAN	FLII	27188.8	26837.1	25038.6	27188.8	26837.1	25038.6	25038.6	NAEAVLQSPGLSGK	NAEAVLQSPGLSGK	NAEAVLQSPGLSGK2	2	0.00317285	0.0606204	0.00220721	0.000363108	0.000315956	0.000341064	0.000316456	0	1	4766.14	4732.36	4735.77		2506.01	0.939357	11.304	11.2828	11.3252	24.4178	11.5017	22.8895	Protein flightless-1 homolog	0	0	0.965176	2522.08	2.36409	0.485226	1	0.704469	0.934471	1.9774	0.341978	11306.3;1883.05;2658.08;1616.05;3470.09;1267.04;1317.04;651.021;1169.04;1815.05;	11306.3;1883.05;2658.08;1616.05;3470.09;1267.04;1317.04;651.021;1169.04;1815.05;	0.914519;0.886449;0.930941;0.957593;0.471258;0.994728;0.935712;0.791705;0.90609;0.892272;	15950	0.704469	0	0	0	0.93938	1	0.957292	0.966	0.952703	0.969408
Z:\HESI-source-performance\Slice-PASEF\HeLa-phospho\Raw-Data\Unenrich\20221109_HESI-1F-Slice-PASEF-unenrich-HeLa-100ng_1_1_4995.d	20221109_HESI-1F-Slice-PASEF-unenrich-HeLa-100ng_1_1_4995	Q9NZ63	Q9NZ63	TLS1_HUMAN	C9orf78	13104.3	12933.8	13299.6	13104.3	12933.8	13299.6	13299.6	NAEDC(UniMod:4)LYELPENIR	NAEDCLYELPENIR	NAEDC(UniMod:4)LYELPENIR2	2	0.000150105	0.000367915	0.000221631	0.000406835	0.00036049	0.000341064	0.000361011	0	1	6531.27	6450.54	6445.72		1460.66	0.966485	16.0919	16.0707	16.1131	59.3404	16.0642	59.4752	Telomere length and silencing protein 1 homolog	0	0	0.865712	1480.04	2.68876	0.433453	0.95848	2.17677	0.999574	1.46149	0.437009	4498.19;1244.05;789.035;1181.05;827.037;1245.05;998.033;247.009;592.021;221.007;381.012;364.014;	4498.19;1244.05;789.035;1181.05;827.037;1245.05;998.033;247.009;592.021;221.007;381.012;364.014;	0.990419;0.890658;0.949589;0.821318;0.925576;0.935765;0.903074;0.765046;0.881567;0.681802;0.836365;0.98716;	22711	2.17677	0	0	0	0.999632	1	1.07031	1.085	1.07607	1.07938
Z:\HESI-source-performance\Slice-PASEF\HeLa-phospho\Raw-Data\Unenrich\20221109_HESI-1F-Slice-PASEF-unenrich-HeLa-100ng_1_1_4996.d	20221109_HESI-1F-Slice-PASEF-unenrich-HeLa-100ng_1_1_4996	Q9NZ63	Q9NZ63	TLS1_HUMAN	C9orf78	11393.2	11507.6	11841.7	11393.2	11507.6	11841.7	11841.7	NAEDC(UniMod:4)LYELPENIR	NAEDCLYELPENIR	NAEDC(UniMod:4)LYELPENIR2	2	0.000717231	0.00737965	0.000221631	0.000367918	0.000320308	0.000341064	0.000320718	0	1	5749.23	5805.2	5805.22		1170.34	0.959809	16.0779	16.0567	16.0991	59.3404	16.077	59.2563	Telomere length and silencing protein 1 homolog	0	0	0.583384	1159.06	1.64418	0.449669	1	1.18159	0.991511	1.04661	0.346019	4127.17;1067.04;555.025;1028.04;946.038;1414.05;1481.06;435.019;753.029;462.017;685.026;130.006;	4127.17;1067.04;555.025;1028.04;946.038;1414.05;1481.06;435.019;753.029;462.017;685.026;130.006;	0.954738;0.963994;0.989472;0.950509;0.907913;0.560139;0.886142;0.788611;0.818069;0.906637;0.870588;0.655486;	22696	1.18159	0	0	0	0.99262	1	1.06625	1.085	1.07643	1.07538
Z:\HESI-source-performance\Slice-PASEF\HeLa-phospho\Raw-Data\Unenrich\20221109_HESI-1F-Slice-PASEF-unenrich-HeLa-100ng_1_1_4997.d	20221109_HESI-1F-Slice-PASEF-unenrich-HeLa-100ng_1_1_4997	Q9NZ63	Q9NZ63	TLS1_HUMAN	C9orf78	12672.3	12686.7	11961.3	12672.3	12686.7	11961.3	11961.3	NAEDC(UniMod:4)LYELPENIR	NAEDCLYELPENIR	NAEDC(UniMod:4)LYELPENIR2	2	0.000637132	0.012504	0.000221631	0.000363108	0.000315956	0.000341064	0.000316456	0	1	5475.23	5469.07	5473.01		1714.38	0.970361	16.0991	16.0779	16.1203	59.3404	16.0771	59.4534	Telomere length and silencing protein 1 homolog	0	0	0.688022	1715.07	1.65286	0.39719	0.192903	2.17932	0.985742	1.84087	0.453433	3338.15;1500.05;637.025;537.019;903.038;554.021;1285.05;590.026;660.024;118.003;475.015;363.013;	3338.15;1500.05;637.025;537.019;903.038;554.021;1285.05;590.026;660.024;118.003;475.015;363.013;	0.9908;0.95501;0.899404;0.79275;0.875656;0.933083;0.922996;0.853943;0.972689;0.426745;0.886323;0.740265;	22726	2.17932	0	0	0	0.987496	1	1.06844	1.085	1.07722	1.07686
Z:\HESI-source-performance\Slice-PASEF\HeLa-phospho\Raw-Data\Unenrich\20221109_HESI-1F-Slice-PASEF-unenrich-HeLa-100ng_1_1_4995.d	20221109_HESI-1F-Slice-PASEF-unenrich-HeLa-100ng_1_1_4995	Q9NZ63	Q9NZ63	TLS1_HUMAN	C9orf78	13104.3	12933.8	13299.6	13104.3	12933.8	13299.6	13299.6	NAEDC(UniMod:4)LYELPENIR	NAEDCLYELPENIR	NAEDC(UniMod:4)LYELPENIR3	3	0.00029876	0.00288093	0.000482118	0.000406835	0.00036049	0.000341064	0.000361011	0	1	12112.3	11962.6	11953.6		2439.68	0.986302	16.0921	16.0709	16.1133	59.3404	16.0642	59.4766	Telomere length and silencing protein 1 homolog	0	0	0.845301	2472.06	3.14782	0.112281	1	0.425613	0.996677	1.9291	0.264251	8916.24;1556.03;1972.05;1640.03;122.002;1046.03;742.015;2766.08;302.007;4813.13;317.009;	8916.24;1556.03;1972.05;1640.03;122.002;1046.03;742.015;2766.08;302.007;4813.13;317.009;	0.995497;0.977581;0.911288;0.944583;0.43984;0.738041;0.754529;0.978213;0.690121;0.817044;0.661866;	22718	0.425613	0	0	0	0.997119	1	0.853437	0.848	0.839482	0.863021
Z:\HESI-source-performance\Slice-PASEF\HeLa-phospho\Raw-Data\Unenrich\20221109_HESI-1F-Slice-PASEF-unenrich-HeLa-100ng_1_1_4996.d	20221109_HESI-1F-Slice-PASEF-unenrich-HeLa-100ng_1_1_4996	Q9NZ63	Q9NZ63	TLS1_HUMAN	C9orf78	11393.2	11507.6	11841.7	11393.2	11507.6	11841.7	11841.7	NAEDC(UniMod:4)LYELPENIR	NAEDCLYELPENIR	NAEDC(UniMod:4)LYELPENIR3	3	0.0023503	0.0377679	0.000482118	0.000367918	0.000320308	0.000341064	0.000320718	0	1	11393.2	11507.6	11507.7		2618.09	0.9836	16.0674	16.0462	16.0886	59.3404	16.077	59.1752	Telomere length and silencing protein 1 homolog	0	0	0.69625	2592.06	2.16759	0.147942	0.873586	0.821944	0.958021	2.03045	0.528403	8418.17;1717.03;2365.05;1258.03;742.02;919.021;475.011;1604.04;645.013;9835.28;495.011;	8418.17;1717.03;2365.05;1258.03;742.02;919.021;475.011;1604.04;645.013;9835.28;495.011;	0.997594;0.954177;0.846455;0.93012;0.816011;0.890989;0.704194;0.862114;0.609287;0.983974;0.745368;	22688	0.821944	0	0	0	0.962232	1	0.85625	0.848	0.840172	0.86528
Z:\HESI-source-performance\Slice-PASEF\HeLa-phospho\Raw-Data\Unenrich\20221109_HESI-1F-Slice-PASEF-unenrich-HeLa-100ng_1_1_4995.d	20221109_HESI-1F-Slice-PASEF-unenrich-HeLa-100ng_1_1_4995	A0A1B0GUS4;P68036	A0A1B0GUS4;P68036	UB2L3_HUMAN;UB2L5_HUMAN	UBE2L3;UBE2L5	22627.4	22410.2	21942.6	22627.4	22410.2	21942.6		NAEEFTK	NAEEFTK	NAEEFTK2	2	0.000474676	0.00478356	0.000150739	0.000693722	0.00036049	0.000341064	0.000361011	0	0	22627.4	22410.2	22393.4		7789.74	0.992886	5.29104	5.26983	5.31224	-25.76	5.3316	-26.2347	Ubiquitin-conjugating enzyme E2 L5	0	0	0.906314	7871.15	4.39343	0.476012	0.949819	0	0.994494	2.11564	0.138231	9809.18;5275.12;1136.02;7543.13;4376.08;2622.05;1533.02;6640.12;561.012;402.007;	9809.18;5275.12;1136.02;7543.13;4376.08;2622.05;1533.02;6640.12;561.012;402.007;	0.994101;0.995684;0.945989;0.98935;0.938732;0.888454;0.711517;0.969653;0.733552;0.847379;	7452	0	0	0	0	0.995216	1	0.761458	0.764	0.759674	0.767689
Z:\HESI-source-performance\Slice-PASEF\HeLa-phospho\Raw-Data\Unenrich\20221109_HESI-1F-Slice-PASEF-unenrich-HeLa-100ng_1_1_4996.d	20221109_HESI-1F-Slice-PASEF-unenrich-HeLa-100ng_1_1_4996	A0A1B0GUS4;P68036	A0A1B0GUS4;P68036	UB2L3_HUMAN;UB2L5_HUMAN	UBE2L3;UBE2L5	22312.4	22175.9	22603	22312.4	22175.9	22603		NAEEFTK	NAEEFTK	NAEEFTK2	2	0.000117918	0.00116951	0.000150739	0.000367918	0.000320308	0.000341064	0.000320718	0	0	22312.4	22175.9	22176		9355.64	0.989993	5.28918	5.26796	5.31042	-25.76	5.33233	-26.2953	Ubiquitin-conjugating enzyme E2 L5	0	0	0.820812	9413.18	4.41756	0.50828	0.98991	1.15158	0.998645	2.36118	0.114584	9379.18;6449.1;1257.02;6484.12;5296.09;2997.06;2442.04;5297.1;255.005;563.01;	9379.18;6449.1;1257.02;6484.12;5296.09;2997.06;2442.04;5297.1;255.005;563.01;	0.99122;0.988024;0.907128;0.990177;0.961672;0.948831;0.842021;0.976589;0.749139;0.975878;	7452	1.15158	0	0	0	0.99883	1	0.762396	0.764	0.759834	0.768783
Z:\HESI-source-performance\Slice-PASEF\HeLa-phospho\Raw-Data\Unenrich\20221109_HESI-1F-Slice-PASEF-unenrich-HeLa-100ng_1_1_4997.d	20221109_HESI-1F-Slice-PASEF-unenrich-HeLa-100ng_1_1_4997	A0A1B0GUS4;P68036	A0A1B0GUS4;P68036	UB2L3_HUMAN;UB2L5_HUMAN	UBE2L3;UBE2L5	23596.5	23182.9	23229.2	23596.5	23182.9	23229.2		NAEEFTK	NAEEFTK	NAEEFTK2	2	0.0001048	0.000119713	0.000150739	0.000363108	0.000315956	0.000341064	0.000316456	0	0	23596.5	23182.9	23199.6		9658.95	0.982369	5.2895	5.2683	5.31073	-25.76	5.32921	-26.3519	Ubiquitin-conjugating enzyme E2 L5	0	0	0.935961	9824.18	4.50186	0.395715	1	0.428957	0.999862	1.96675	0.390178	11512.2;6039.12;1117.02;6045.1;5633.1;3175.06;1756.04;7962.15;990.017;308.006;	11512.2;6039.12;1117.02;6045.1;5633.1;3175.06;1756.04;7962.15;990.017;308.006;	0.992557;0.95522;0.809382;0.990091;0.971686;0.926076;0.654363;0.964267;0.613577;0.657944;	7452	0.428957	0	0	0	0.99988	1	0.764896	0.764	0.760226	0.770933
Z:\HESI-source-performance\Slice-PASEF\HeLa-phospho\Raw-Data\Unenrich\20221109_HESI-1F-Slice-PASEF-unenrich-HeLa-100ng_1_1_4995.d	20221109_HESI-1F-Slice-PASEF-unenrich-HeLa-100ng_1_1_4995	Q9Y224	Q9Y224	RTRAF_HUMAN	RTRAF	55982.3	56327.3	55143.2	55982.3	56327.3	55143.2	55143.2	NAEPLINLDVNNPDFK	NAEPLINLDVNNPDFK	NAEPLINLDVNNPDFK2	2	0.000216708	0.00197953	0.000176929	0.000406835	0.00036049	0.000341064	0.000361011	0	1	10370.4	10329.4	10321.7		2262.41	0.938338	17.3962	17.375	17.4175	71.5041	17.6436	69.5718	RNA transcription, translation and transport factor protein	0	0	0.119676	2273.09	2.61091	0.371059	1	2.42406	0.997714	1.78664	0.380918	6692.24;2932.13;881.032;2797.12;1733.08;1521.06;1841.08;1511.06;1526.06;1811.08;61.0019;636.025;	6692.24;2932.13;881.032;2797.12;1733.08;1521.06;1841.08;1511.06;1526.06;1811.08;61.0019;636.025;	0.958505;0.834859;0.959254;0.883502;0.89493;0.971008;0.878039;0.973244;0.906734;0.885286;0.303997;0.956127;	24555	2.42406	0	0	0	0.99802	1	1.12188	1.136	1.12924	1.12895
Z:\HESI-source-performance\Slice-PASEF\HeLa-phospho\Raw-Data\Unenrich\20221109_HESI-1F-Slice-PASEF-unenrich-HeLa-100ng_1_1_4996.d	20221109_HESI-1F-Slice-PASEF-unenrich-HeLa-100ng_1_1_4996	Q9Y224	Q9Y224	RTRAF_HUMAN	RTRAF	59634.3	58933.3	57016.7	59634.3	58933.3	57016.7	57016.7	NAEPLINLDVNNPDFK	NAEPLINLDVNNPDFK	NAEPLINLDVNNPDFK2	2	0.000117918	0.000384601	0.000176929	0.000367918	0.000320308	0.000341064	0.000320718	0	1	11936.5	11782.9	11783		4697.98	0.978421	17.4032	17.382	17.4244	71.5041	17.6514	69.5437	RNA transcription, translation and transport factor protein	0	0	0.709319	4759.18	2.15358	0.346921	1	2.94869	0.999554	0.975139	0.323361	6755.24;3312.12;2101.1;3080.14;1798.08;1164.05;1873.08;1274.05;1260.05;1430.06;38.0019;552.026;	6755.24;3312.12;2101.1;3080.14;1798.08;1164.05;1873.08;1274.05;1260.05;1430.06;38.0019;552.026;	0.970074;0.894599;0.986029;0.991537;0.937766;0.788733;0.845006;0.935174;0.936804;0.819736;0.54002;0.912212;	24570	2.94869	0	0	0	0.999615	1	1.11854	1.136	1.12939	1.12558
Z:\HESI-source-performance\Slice-PASEF\HeLa-phospho\Raw-Data\Unenrich\20221109_HESI-1F-Slice-PASEF-unenrich-HeLa-100ng_1_1_4997.d	20221109_HESI-1F-Slice-PASEF-unenrich-HeLa-100ng_1_1_4997	Q9Y224	Q9Y224	RTRAF_HUMAN	RTRAF	54551.1	54143.3	57137.6	54551.1	54143.3	57137.6	57137.6	NAEPLINLDVNNPDFK	NAEPLINLDVNNPDFK	NAEPLINLDVNNPDFK2	2	0.000210011	0.000572117	0.000176929	0.000363108	0.000315956	0.000341064	0.000316456	0	1	12455.6	12349.7	12358.6		6486.42	0.97428	17.3928	17.3716	17.414	71.5041	17.6471	69.4457	RNA transcription, translation and transport factor protein	0	0	0.910903	6537.3	3.65837	0.3502	1	2.92152	0.999339	1.2311	0.376312	7453.36;3217.15;1994.08;3008.14;1485.07;1210.05;2101.1;1357.06;828.034;2185.09;157.008;1022.06;	7453.36;3217.15;1994.08;3008.14;1485.07;1210.05;2101.1;1357.06;828.034;2185.09;157.008;1022.06;	0.994919;0.923207;0.906362;0.968167;0.858175;0.888229;0.888117;0.765183;0.988101;0.978173;0.586526;0.684706;	24555	2.92152	0	0	0	0.999428	1	1.12292	1.136	1.13013	1.1294
Z:\HESI-source-performance\Slice-PASEF\HeLa-phospho\Raw-Data\Unenrich\20221109_HESI-1F-Slice-PASEF-unenrich-HeLa-100ng_1_1_4995.d	20221109_HESI-1F-Slice-PASEF-unenrich-HeLa-100ng_1_1_4995	Q86UP2	Q86UP2	KTN1_HUMAN	KTN1	41258.8	40915.5	41269.2	41258.8	40915.5	41269.2	41269.2	NAEQAATQLK	NAEQAATQLK	NAEQAATQLK2	2	0.000112765	9.31212e-05	7.93588e-05	0.000406835	0.00036049	0.000341064	0.000361011	0	1	4435.11	4420.81	4417.51		1481.13	0.955206	6.23525	6.21404	6.25646	-17.89	6.22512	-17.4079	Kinectin	0	0	0.829327	1487.03	3.24094	0.872153	0.972626	0.287992	0.999892	1.07266	0.0679156	1704.04;1352.03;1379.03;1351.03;998.025;235.006;489.012;897.019;743.019;247.005;379.009;0;	1704.04;1352.03;1379.03;1351.03;998.025;235.006;489.012;897.019;743.019;247.005;379.009;0;	0.928296;0.983742;0.960479;0.982141;0.879253;0.593569;0.674875;0.797899;0.894225;0.721289;0.787686;0;	8784	0.287992	0	0	0	0.999887	1	0.83875	0.855	0.849112	0.848328
Z:\HESI-source-performance\Slice-PASEF\HeLa-phospho\Raw-Data\Unenrich\20221109_HESI-1F-Slice-PASEF-unenrich-HeLa-100ng_1_1_4996.d	20221109_HESI-1F-Slice-PASEF-unenrich-HeLa-100ng_1_1_4996	Q86UP2	Q86UP2	KTN1_HUMAN	KTN1	44770.8	44696.4	41554.5	44770.8	44696.4	41554.5	41554.5	NAEQAATQLK	NAEQAATQLK	NAEQAATQLK2	2	7.93588e-05	0.000139862	7.93588e-05	0.000367918	0.000320308	0.000341064	0.000320718	0	1	5037.12	4971.58	4971.6		3725.02	0.928311	6.24394	6.22273	6.26514	-17.89	6.24269	-17.4387	Kinectin	0	0	0.927483	3774.1	2.5375	0.675218	0.975797	0.399282	0.999838	1.47926	0.199583	1513.04;1495.03;2029.05;827.019;941.021;270.006;435.009;998.021;487.01;145.003;84.002;43.0011;	1513.04;1495.03;2029.05;827.019;941.021;270.006;435.009;998.021;487.01;145.003;84.002;43.0011;	0.903393;0.918427;0.954175;0.884437;0.78291;0.756369;0.823797;0.783385;0.834261;0.641478;0.431347;0.591255;	8799	0.399282	0	0	0	0.99986	1	0.846136	0.855	0.849224	0.852822
Z:\HESI-source-performance\Slice-PASEF\HeLa-phospho\Raw-Data\Unenrich\20221109_HESI-1F-Slice-PASEF-unenrich-HeLa-100ng_1_1_4997.d	20221109_HESI-1F-Slice-PASEF-unenrich-HeLa-100ng_1_1_4997	Q86UP2	Q86UP2	KTN1_HUMAN	KTN1	39590.7	39168.5	41689.2	39590.7	39168.5	41689.2	41689.2	NAEQAATQLK	NAEQAATQLK	NAEQAATQLK2	2	8.8944e-05	8.8944e-05	7.93588e-05	0.000363108	0.000315956	0.000341064	0.000316456	0	1	5877.13	5741.83	5745.97		2735.62	0.977835	6.23348	6.21226	6.25474	-17.89	6.2321	-17.4542	Kinectin	0	0	0.824889	2798.06	3.60164	0.603058	1	0.388533	0.999897	1.36338	0.0834526	2035.04;1646.03;2196.05;1098.03;1168.03;386.01;71.0016;456.011;806.014;201.005;76.0016;0;	2035.04;1646.03;2196.05;1098.03;1168.03;386.01;71.0016;456.011;806.014;201.005;76.0016;0;	0.9903;0.974279;0.96895;0.892592;0.89274;0.883615;0.747579;0.92169;0.957106;0.784143;0.671184;0;	8784	0.388533	0	0	0	0.999911	1	0.84625	0.855	0.849984	0.852717
Z:\HESI-source-performance\Slice-PASEF\HeLa-phospho\Raw-Data\Unenrich\20221109_HESI-1F-Slice-PASEF-unenrich-HeLa-100ng_1_1_4995.d	20221109_HESI-1F-Slice-PASEF-unenrich-HeLa-100ng_1_1_4995	P35579	P35579	MYH9_HUMAN	MYH9	301984	301518	422768	301984	301518	422768	422768	NAEQYKDQADK	NAEQYKDQADK	NAEQYKDQADK2	2	0.00029876	0.00265174	3.86347e-05	0.000406835	0.00036049	0.000341064	0.000361011	0	1	1975.06	1940.89	1939.43		4477.88	0.905057	3.28611	3.26491	3.30734	-47.4449	3.30921	-49.9746	Myosin-9	0	0	0.931112	4560.13	3.07941	0.461404	1	1.2048	0.99694	0.977043	0.447167	521.014;836.022;461.017;717.02;413.012;845.025;446.016;202.007;190.005;192.007;223.005;248.008;	521.014;836.022;461.017;717.02;413.012;845.025;446.016;202.007;190.005;192.007;223.005;248.008;	0.765328;0.563423;0.658327;0.861883;0.902266;0.943055;0.855577;0.665117;0.644349;0.744408;0.7918;0.467539;	4611	1.2048	0	0	0	0.997348	1	0.938636	0.941	0.929727	0.949291
Z:\HESI-source-performance\Slice-PASEF\HeLa-phospho\Raw-Data\Unenrich\20221109_HESI-1F-Slice-PASEF-unenrich-HeLa-100ng_1_1_4996.d	20221109_HESI-1F-Slice-PASEF-unenrich-HeLa-100ng_1_1_4996	P35579	P35579	MYH9_HUMAN	MYH9	499747	499470	429024	499747	499470	429024	429024	NAEQYKDQADK	NAEQYKDQADK	NAEQYKDQADK2	2	3.86347e-05	3.86347e-05	3.86347e-05	0.000367918	0.000320308	0.000341064	0.000320718	0	1	1675.05	1680	1680.01		4848.45	0.845043	3.3051	3.28387	3.32631	-47.4449	3.30984	-49.5749	Myosin-9	0	0	0.956961	4834.14	2.40143	0.540758	0.98372	2.22118	0.999955	1.71028	0.390051	1022.03;744.027;513.012;515.016;707.024;453.013;509.015;127.004;413.011;531.014;281.007;214.005;	1022.03;744.027;513.012;515.016;707.024;453.013;509.015;127.004;413.011;531.014;281.007;214.005;	0.964625;0.61271;0.656746;0.732495;0.912297;0.868032;0.92642;0.511956;0.801109;0.91852;0.834114;0.598428;	4641	2.22118	0	0	0	0.999961	1	0.946136	0.941	0.93037	0.958178
Z:\HESI-source-performance\Slice-PASEF\HeLa-phospho\Raw-Data\Unenrich\20221109_HESI-1F-Slice-PASEF-unenrich-HeLa-100ng_1_1_4997.d	20221109_HESI-1F-Slice-PASEF-unenrich-HeLa-100ng_1_1_4997	P35579	P35579	MYH9_HUMAN	MYH9	517542	514076	427604	517542	514076	427604	427604	NAEQYKDQADK	NAEQYKDQADK	NAEQYKDQADK2	2	0.000210011	0.000360011	3.86347e-05	0.000363108	0.000315956	0.000341064	0.000316456	0	1	1545.05	1515.74	1516.83		5111.07	0.805766	3.3054	3.28414	3.32662	-47.4449	3.30949	-49.4611	Myosin-9	0	0	0.917597	5206.15	2.1103	0.362648	1	2.02289	0.999584	0.608337	0.447879	256.008;655.016;778.02;624.02;515.016;406.015;280.009;437.012;304.008;164.004;233.007;268.008;	256.008;655.016;778.02;624.02;515.016;406.015;280.009;437.012;304.008;164.004;233.007;268.008;	0.541766;0.671809;0.726196;0.84295;0.85452;0.686774;0.839976;0.917314;0.734037;0.504374;0.840689;0.678253;	4641	2.02289	0	0	0	0.99964	1	0.9425	0.941	0.931345	0.953353
Z:\HESI-source-performance\Slice-PASEF\HeLa-phospho\Raw-Data\Unenrich\20221109_HESI-1F-Slice-PASEF-unenrich-HeLa-100ng_1_1_4995.d	20221109_HESI-1F-Slice-PASEF-unenrich-HeLa-100ng_1_1_4995	P18621	P18621	RL17_HUMAN	RPL17	162486	161855	169357	162486	161855	169357	169357	NAESNAELK	NAESNAELK	NAESNAELK2	2	5.86105e-05	5.86105e-05	5.86105e-05	0.000406835	0.00036049	0.000341064	0.000361011	0	1	48515.2	48671.7	48635.3		21430.4	0.974648	4.33651	4.3153	4.35772	-35.4898	4.27924	-34.4534	60S ribosomal protein L17	0	0	0.87975	21377.5	3.46976	0.262371	1	2.06901	0.999932	1.72611	0.115065	21910.5;21158.5;5446.12;4698.11;4178.11;2907.07;2927.09;2169.06;1065.03;2530.06;974.022;734.015;	21910.5;21158.5;5446.12;4698.11;4178.11;2907.07;2927.09;2169.06;1065.03;2530.06;974.022;734.015;	0.969746;0.982545;0.963684;0.956296;0.982014;0.988872;0.969852;0.952213;0.860509;0.949757;0.94837;0.815363;	6100	2.06901	0	0	0	0.999941	1	0.845208	0.849	0.841059	0.852273
Z:\HESI-source-performance\Slice-PASEF\HeLa-phospho\Raw-Data\Unenrich\20221109_HESI-1F-Slice-PASEF-unenrich-HeLa-100ng_1_1_4996.d	20221109_HESI-1F-Slice-PASEF-unenrich-HeLa-100ng_1_1_4996	P18621	P18621	RL17_HUMAN	RPL17	173727	173173	174044	173727	173173	174044	174044	NAESNAELK	NAESNAELK	NAESNAELK2	2	7.93588e-05	0.000198811	5.86105e-05	0.000367918	0.000320308	0.000341064	0.000320718	0	1	54995.4	53877.9	53878.2		26432.6	0.991762	4.34505	4.32384	4.36627	-35.4898	4.2824	-34.3931	60S ribosomal protein L17	0	0	0.940563	26980.7	3.59017	0.295732	1	1.55547	0.999769	1.44604	0.106456	25148.6;24864.6;4982.13;6457.15;4851.13;3144.08;2299.05;1665.03;1350.03;1642.04;1296.03;1052.03;	25148.6;24864.6;4982.13;6457.15;4851.13;3144.08;2299.05;1665.03;1350.03;1642.04;1296.03;1052.03;	0.991286;0.992922;0.988377;0.972143;0.98571;0.961659;0.909463;0.9631;0.97258;0.86876;0.974142;0.78434;	6115	1.55547	0	0	0	0.999801	1	0.846042	0.849	0.841648	0.85274
Z:\HESI-source-performance\Slice-PASEF\HeLa-phospho\Raw-Data\Unenrich\20221109_HESI-1F-Slice-PASEF-unenrich-HeLa-100ng_1_1_4997.d	20221109_HESI-1F-Slice-PASEF-unenrich-HeLa-100ng_1_1_4997	P18621	P18621	RL17_HUMAN	RPL17	173355	171706	163282	173355	171706	163282	163282	NAESNAELK	NAESNAELK	NAESNAELK2	2	6.86903e-05	6.86903e-05	5.86105e-05	0.000363108	0.000315956	0.000341064	0.000316456	0	1	56302.4	56163.8	56204.3		28165.4	0.983384	4.34521	4.324	4.36643	-35.4898	4.28553	-34.3577	60S ribosomal protein L17	0	0	0.968366	28214.5	2.97854	0.25784	1	2.08868	0.999921	1.51842	0.172438	25254.6;25328.6;5719.13;6040.15;4664.12;3442.08;3564.08;2150.05;1315.03;1723.05;1598.04;600.013;	25254.6;25328.6;5719.13;6040.15;4664.12;3442.08;3564.08;2150.05;1315.03;1723.05;1598.04;600.013;	0.992605;0.973131;0.98807;0.973061;0.887922;0.961717;0.97738;0.91357;0.806843;0.929482;0.928249;0.872424;	6115	2.08868	0	0	0	0.999931	1	0.845521	0.849	0.84242	0.852064
Z:\HESI-source-performance\Slice-PASEF\HeLa-phospho\Raw-Data\Unenrich\20221109_HESI-1F-Slice-PASEF-unenrich-HeLa-100ng_1_1_4995.d	20221109_HESI-1F-Slice-PASEF-unenrich-HeLa-100ng_1_1_4995	P08195	P08195	4F2_HUMAN	SLC3A2	345055	341269	332264	345055	341269	332264	332264	NAEVTGTMSQDTEVDMK	NAEVTGTMSQDTEVDMK	NAEVTGTMSQDTEVDMK2	2	0.000172592	0.00139056	7.93588e-05	0.000406835	0.00036049	0.000341064	0.000361011	0	1	1720.07	1724.74	1723.45		1997.01	0.880811	10.34	10.3188	10.3613	17.9711	10.6378	15.6943	4F2 cell-surface antigen heavy chain	0	0	0.690219	1993.09	1.72916	0.574744	1	1.44882	0.998393	0.975111	0.344254	603.027;640.025;477.021;468.019;373.016;126.006;231.01;188.008;133.006;48.0019;222.007;237.013;	603.027;640.025;477.021;468.019;373.016;126.006;231.01;188.008;133.006;48.0019;222.007;237.013;	0.894141;0.858191;0.894308;0.769989;0.872809;0.426264;0.849395;0.308854;0.699557;0.255163;0.551877;0.849228;	14580	1.44882	0	0	0	0.998609	1	1.11284	1.125	1.11743	1.12057
Z:\HESI-source-performance\Slice-PASEF\HeLa-phospho\Raw-Data\Unenrich\20221109_HESI-1F-Slice-PASEF-unenrich-HeLa-100ng_1_1_4996.d	20221109_HESI-1F-Slice-PASEF-unenrich-HeLa-100ng_1_1_4996	P08195	P08195	4F2_HUMAN	SLC3A2	332110	327361	324963	332110	327361	324963	324963	NAEVTGTMSQDTEVDMK	NAEVTGTMSQDTEVDMK	NAEVTGTMSQDTEVDMK2	2	7.93588e-05	5.43568e-05	7.93588e-05	0.000367918	0.000320308	0.000341064	0.000320718	0	1	2627.11	2637.58	2637.59		2221.9	0.870625	10.3484	10.3272	10.3696	17.9711	10.6399	15.7205	4F2 cell-surface antigen heavy chain	0	0	0.837366	2213.07	2.10364	0.563212	0.967878	1.14873	0.999937	1.57236	0.513046	878.038;805.034;944.038;208.01;381.017;471.025;86.0042;225.009;415.017;220.007;71.0038;71.0037;	878.038;805.034;944.038;208.01;381.017;471.025;86.0042;225.009;415.017;220.007;71.0038;71.0037;	0.815904;0.855138;0.934725;0.733092;0.759779;0.81065;0.341296;0.73688;0.854259;0.761562;0.633574;0.312934;	14595	1.14873	0	0	0	0.999921	1	1.1192	1.125	1.11763	1.1262
Z:\HESI-source-performance\Slice-PASEF\HeLa-phospho\Raw-Data\Unenrich\20221109_HESI-1F-Slice-PASEF-unenrich-HeLa-100ng_1_1_4997.d	20221109_HESI-1F-Slice-PASEF-unenrich-HeLa-100ng_1_1_4997	P08195	P08195	4F2_HUMAN	SLC3A2	317181	315560	326349	317181	315560	326349	326349	NAEVTGTMSQDTEVDMK	NAEVTGTMSQDTEVDMK	NAEVTGTMSQDTEVDMK2	2	0.000257798	0.00310378	7.93588e-05	0.000363108	0.000315956	0.000341064	0.000316456	0	1	2195.09	2200.82	2202.4		862.898	0.879907	10.3483	10.3271	10.3696	17.9711	10.6411	15.6916	4F2 cell-surface antigen heavy chain	0	0	0	860.034	1.51051	0.489121	0.986735	0.795462	0.996422	1.07435	0.410439	435.019;1049.04;711.034;610.024;318.015;535.019;88.0037;138.007;659.027;58.0018;151.006;233.011;	435.019;1049.04;711.034;610.024;318.015;535.019;88.0037;138.007;659.027;58.0018;151.006;233.011;	0.911368;0.839626;0.920088;0.816753;0.654587;0.769504;0.468607;0.51545;0.816792;0.549369;0.5686;0.748504;	14595	0.795462	0	0	0	0.996896	1	1.1151	1.125	1.11797	1.12219
Z:\HESI-source-performance\Slice-PASEF\HeLa-phospho\Raw-Data\Unenrich\20221109_HESI-1F-Slice-PASEF-unenrich-HeLa-100ng_1_1_4995.d	20221109_HESI-1F-Slice-PASEF-unenrich-HeLa-100ng_1_1_4995	P24844	P24844	MYL9_HUMAN	MYL9	31918	32012	35030	31918	32012	35030	35030	NAFAC(UniMod:4)FDEEASGFIHEDHLR	NAFACFDEEASGFIHEDHLR	NAFAC(UniMod:4)FDEEASGFIHEDHLR3	3	0.00029876	0.00294315	0.000176929	0.000406835	0.00036049	0.000341064	0.000361011	0	1	4220.15	4212.01	4208.86		1496.04	0.914419	17.5562	17.535	17.5775	71.1934	17.6009	70.7967	Myosin regulatory light polypeptide 9	0	0	0.60306	1500.05	2.11417	0.693533	1	1.2253	0.996605	1.56596	0.431834	1394.05;839.036;1398.05;1428.05;702.03;292.011;1140.04;536.019;0;1045.03;1422.05;2880.1;	1394.05;839.036;1398.05;1428.05;702.03;292.011;1140.04;536.019;0;1045.03;1422.05;2880.1;	0.863837;0.80451;0.90945;0.96866;0.82425;0.744978;0.849844;0.820312;0;0.827254;0.975828;0.793779;	24782	1.2253	0	0	0	0.997057	1	1.03239	1.04	1.02996	1.04359
Z:\HESI-source-performance\Slice-PASEF\HeLa-phospho\Raw-Data\Unenrich\20221109_HESI-1F-Slice-PASEF-unenrich-HeLa-100ng_1_1_4996.d	20221109_HESI-1F-Slice-PASEF-unenrich-HeLa-100ng_1_1_4996	P24844	P24844	MYL9_HUMAN	MYL9	31216.7	30753.2	29197.4	31216.7	30753.2	29197.4	29197.4	NAFAC(UniMod:4)FDEEASGFIHEDHLR	NAFACFDEEASGFIHEDHLR	NAFAC(UniMod:4)FDEEASGFIHEDHLR3	3	0.000117918	0.000774743	0.000176929	0.000367918	0.000320308	0.000341064	0.000320718	0	1	3124.11	3083.49	3083.5		1660.19	0.935031	17.5525	17.5313	17.5737	71.1934	17.6076	70.6975	Myosin regulatory light polypeptide 9	0	0	0.771073	1682.06	2.30422	0.631375	1	0.980284	0.999102	1.70775	0.349716	1374.05;1239.05;852.029;898.033;735.02;487.018;1080.04;906.033;99.0041;743.028;1763.08;1568.05;	1374.05;1239.05;852.029;898.033;735.02;487.018;1080.04;906.033;99.0041;743.028;1763.08;1568.05;	0.980912;0.863421;0.955161;0.84573;0.670426;0.755274;0.84333;0.899161;0.572466;0.809279;0.859545;0.901393;	24782	0.980284	0	0	0	0.999225	1	1.03458	1.04	1.0297	1.04558
Z:\HESI-source-performance\Slice-PASEF\HeLa-phospho\Raw-Data\Unenrich\20221109_HESI-1F-Slice-PASEF-unenrich-HeLa-100ng_1_1_4997.d	20221109_HESI-1F-Slice-PASEF-unenrich-HeLa-100ng_1_1_4997	P24844	P24844	MYL9_HUMAN	MYL9	30581.8	30346.2	29210.8	30581.8	30346.2	29210.8	29210.8	NAFAC(UniMod:4)FDEEASGFIHEDHLR	NAFACFDEEASGFIHEDHLR	NAFAC(UniMod:4)FDEEASGFIHEDHLR3	3	0.000257798	0.00358066	0.000176929	0.000363108	0.000315956	0.000341064	0.000316456	0	1	2123.08	2109.56	2111.09		501.168	0.914788	17.521	17.4998	17.5422	71.1934	17.6045	70.4576	Myosin regulatory light polypeptide 9	0	0	0.689547	504.016	1.87195	0.656128	1	0.740041	0.995875	1.28736	0.447051	981.039;1183.05;888.034;254.01;731.029;248.01;473.015;1116.03;107.003;1541.05;1253.04;1512.05;	981.039;1183.05;888.034;254.01;731.029;248.01;473.015;1116.03;107.003;1541.05;1253.04;1512.05;	0.969192;0.84054;0.894854;0.774361;0.79781;0.643732;0.899982;0.749311;0.586459;0.834104;0.85166;0.934809;	24737	0.740041	0	0	0	0.996419	1	1.0317	1.04	1.03022	1.04214
Z:\HESI-source-performance\Slice-PASEF\HeLa-phospho\Raw-Data\Unenrich\20221109_HESI-1F-Slice-PASEF-unenrich-HeLa-100ng_1_1_4995.d	20221109_HESI-1F-Slice-PASEF-unenrich-HeLa-100ng_1_1_4995	P24844	P24844	MYL9_HUMAN	MYL9	31918	32012	35030	31918	32012	35030	35030	NAFAC(UniMod:4)FDEEASGFIHEDHLR	NAFACFDEEASGFIHEDHLR	NAFAC(UniMod:4)FDEEASGFIHEDHLR4	4	6.07699e-06	6.07699e-06	6.07699e-06	0.000406835	0.00036049	0.000341064	0.000361011	0	1	31124.7	31177.1	31153.8		9700.31	0.981427	17.5457	17.5244	17.5669	71.1934	17.6009	70.7161	Myosin regulatory light polypeptide 9	0	0	0.925702	9691.24	4.64766	0.544637	1	0.456289	0.999993	1.25081	0.389865	13985.3;15456.3;7584.17;8084.19;4418.13;3904.1;7172.17;3977.11;2234.06;2627.06;3277.08;1217.03;	13985.3;15456.3;7584.17;8084.19;4418.13;3904.1;7172.17;3977.11;2234.06;2627.06;3277.08;1217.03;	0.997936;0.979552;0.990416;0.976578;0.948086;0.913503;0.944963;0.957314;0.987147;0.904602;0.873373;0.852623;	24772	0.456289	0	0	0	0.999994	1	0.856562	0.87	0.859956	0.866045
Z:\HESI-source-performance\Slice-PASEF\HeLa-phospho\Raw-Data\Unenrich\20221109_HESI-1F-Slice-PASEF-unenrich-HeLa-100ng_1_1_4996.d	20221109_HESI-1F-Slice-PASEF-unenrich-HeLa-100ng_1_1_4996	P24844	P24844	MYL9_HUMAN	MYL9	31216.7	30753.2	29197.4	31216.7	30753.2	29197.4	29197.4	NAFAC(UniMod:4)FDEEASGFIHEDHLR	NAFACFDEEASGFIHEDHLR	NAFAC(UniMod:4)FDEEASGFIHEDHLR4	4	7.93588e-05	5.33292e-05	6.07699e-06	0.000367918	0.000320308	0.000341064	0.000320718	0	1	31216.7	30753.2	30753.3		9004.54	0.9891	17.5632	17.542	17.5844	71.1934	17.6076	70.7793	Myosin regulatory light polypeptide 9	0	0	0.919377	9140.24	4.35589	0.601881	1	0.57824	0.999938	2.00092	0.336007	11442.3;15792.3;7527.17;7897.21;5148.12;2658.07;4274.1;5054.12;2162.05;2359.06;3822.1;1585.04;	11442.3;15792.3;7527.17;7897.21;5148.12;2658.07;4274.1;5054.12;2162.05;2359.06;3822.1;1585.04;	0.99354;0.996448;0.975376;0.987489;0.920136;0.794201;0.749855;0.976426;0.83521;0.927044;0.976036;0.855978;	24802	0.57824	0	0	0	0.999921	1	0.858437	0.87	0.860255	0.867134
Z:\HESI-source-performance\Slice-PASEF\HeLa-phospho\Raw-Data\Unenrich\20221109_HESI-1F-Slice-PASEF-unenrich-HeLa-100ng_1_1_4997.d	20221109_HESI-1F-Slice-PASEF-unenrich-HeLa-100ng_1_1_4997	P24844	P24844	MYL9_HUMAN	MYL9	30581.8	30346.2	29210.8	30581.8	30346.2	29210.8	29210.8	NAFAC(UniMod:4)FDEEASGFIHEDHLR	NAFACFDEEASGFIHEDHLR	NAFAC(UniMod:4)FDEEASGFIHEDHLR4	4	1.19543e-05	1.19543e-05	6.07699e-06	0.000363108	0.000315956	0.000341064	0.000316456	0	1	30581.8	30346.2	30368.1		9264.05	0.987213	17.5528	17.5316	17.574	71.1934	17.6045	70.7078	Myosin regulatory light polypeptide 9	0	0	0.95477	9329.24	4.87685	0.564773	1	0.63624	0.999986	1.38532	0.408897	12587.3;15970.4;7034.16;7577.21;5818.16;4343.1;4826.13;4729.12;2580.07;2518.07;3095.08;1514.04;	12587.3;15970.4;7034.16;7577.21;5818.16;4343.1;4826.13;4729.12;2580.07;2518.07;3095.08;1514.04;	0.946746;0.987255;0.990149;0.9844;0.974104;0.966323;0.827201;0.934617;0.920062;0.967958;0.730744;0.916571;	24787	0.63624	0	0	0	0.999988	1	0.857813	0.87	0.860078	0.866392
Z:\HESI-source-performance\Slice-PASEF\HeLa-phospho\Raw-Data\Unenrich\20221109_HESI-1F-Slice-PASEF-unenrich-HeLa-100ng_1_1_4995.d	20221109_HESI-1F-Slice-PASEF-unenrich-HeLa-100ng_1_1_4995	O14950;P19105	O14950;P19105	ML12A_HUMAN;ML12B_HUMAN	MYL12A;MYL12B	95977	95191.9	97697.8	95977	95191.9	97697.8		NAFAC(UniMod:4)FDEEATGTIQEDYLR	NAFACFDEEATGTIQEDYLR	NAFAC(UniMod:4)FDEEATGTIQEDYLR3	3	0.00029876	0.0037011	0.000357031	1	0.00036049	0.000341064	0.000361011	0	0	23701.8	23696.6	23678.8		6966.47	0.981921	18.5962	18.575	18.6174	79.7288	18.6395	79.2271	Myosin regulatory light chain 12B	0	0	0.868489	6973.23	2.57794	0.416449	1	0.266869	0.995735	0.783332	0.324428	13904.5;1350.05;4091.14;5706.21;668.026;179.006;1497.04;5354.15;3177.11;730.022;1731.07;2605.09;	13904.5;1350.05;4091.14;5706.21;668.026;179.006;1497.04;5354.15;3177.11;730.022;1731.07;2605.09;	0.996581;0.819047;0.963413;0.959468;0.819246;0.625618;0.962804;0.936168;0.990873;0.872232;0.790251;0.980002;	26253	0.266869	0	0	0	0.996299	1	1.01604	1.014	1.00203	1.02803
Z:\HESI-source-performance\Slice-PASEF\HeLa-phospho\Raw-Data\Unenrich\20221109_HESI-1F-Slice-PASEF-unenrich-HeLa-100ng_1_1_4996.d	20221109_HESI-1F-Slice-PASEF-unenrich-HeLa-100ng_1_1_4996	O14950;P19105	O14950;P19105	ML12A_HUMAN;ML12B_HUMAN	MYL12A;MYL12B	88629.5	87483.1	85179.3	88629.5	87483.1	85179.3		NAFAC(UniMod:4)FDEEATGTIQEDYLR	NAFACFDEEATGTIQEDYLR	NAFAC(UniMod:4)FDEEATGTIQEDYLR3	3	0.0005145	0.00587636	0.000357031	1	0.000320308	0.000341064	0.000320718	0	0	15132.5	14935.9	14935.9		2114.27	0.925536	18.5605	18.5393	18.5817	79.7288	18.6451	78.8955	Myosin regulatory light chain 12B	0	0	0.547296	2142.1	1.94251	0.531689	1	0.28888	0.993228	0.575529	0.37804	6957.24;551.02;3343.12;4832.18;1863.07;287.008;1426.06;6689.26;2143.08;889.036;1107.04;1424.05;	6957.24;551.02;3343.12;4832.18;1863.07;287.008;1426.06;6689.26;2143.08;889.036;1107.04;1424.05;	0.882261;0.637651;0.966692;0.959369;0.891395;0.625412;0.862694;0.954631;0.895864;0.893098;0.76786;0.881775;	26208	0.28888	0	0	0	0.994124	1	1.01365	1.014	1.00204	1.02587
Z:\HESI-source-performance\Slice-PASEF\HeLa-phospho\Raw-Data\Unenrich\20221109_HESI-1F-Slice-PASEF-unenrich-HeLa-100ng_1_1_4997.d	20221109_HESI-1F-Slice-PASEF-unenrich-HeLa-100ng_1_1_4997	O14950;P19105	O14950;P19105	ML12A_HUMAN;ML12B_HUMAN	MYL12A;MYL12B	96475.7	97174.5	97236	96475.7	97174.5	97236		NAFAC(UniMod:4)FDEEATGTIQEDYLR	NAFACFDEEATGTIQEDYLR	NAFAC(UniMod:4)FDEEATGTIQEDYLR3	3	0.000257798	0.00341517	0.000357031	1	0.000315956	0.000341064	0.000316456	0	0	21579.8	21380.9	21396.3		7578.34	0.980743	18.5924	18.5712	18.6136	79.7288	18.6459	79.1164	Myosin regulatory light chain 12B	0	0	0.675456	7643.33	2.36067	0.341827	1	0.424803	0.996065	0.901477	0.259303	11675.5;1017.03;4876.16;5028.23;1282.05;378.017;1234.05;6912.26;3527.11;1215.04;1665.07;1999.08;	11675.5;1017.03;4876.16;5028.23;1282.05;378.017;1234.05;6912.26;3527.11;1215.04;1665.07;1999.08;	0.992135;0.926055;0.937365;0.996359;0.937966;0.623842;0.755605;0.902715;0.99036;0.909229;0.971054;0.970132;	26253	0.424803	0	0	0	0.996585	1	1.015	1.014	1.00257	1.0261
Z:\HESI-source-performance\Slice-PASEF\HeLa-phospho\Raw-Data\Unenrich\20221109_HESI-1F-Slice-PASEF-unenrich-HeLa-100ng_1_1_4996.d	20221109_HESI-1F-Slice-PASEF-unenrich-HeLa-100ng_1_1_4996	Q5JSH3	Q5JSH3	WDR44_HUMAN	WDR44	12733.5	12562.4	12088.8	12733.5	12562.4	12088.8	12088.8	NAFDYFNNMR	NAFDYFNNMR	NAFDYFNNMR2	2	0.00639316	0.0974711	0.0134239	0.000367918	0.000320308	0.000341064	0.000320718	0	1	6091.16	6153.36	6153.39		1139.55	0.957918	16.0038	15.9826	16.025	57.0927	15.7906	58.6852	WD repeat-containing protein 44	0	0	0.55873	1128.03	2.00005	0.44477	0.936557	0	0.898402	2.83837	0.282744	1803.06;1216.04;1878.05;2410.06;1623.06;571.013;569.018;854.023;396.01;1215.03;454.015;213.006;	1803.06;1216.04;1878.05;2410.06;1623.06;571.013;569.018;854.023;396.01;1215.03;454.015;213.006;	0.972679;0.861143;0.972104;0.935821;0.799521;0.802313;0.746894;0.886805;0.639156;0.823898;0.759336;0.9149;	22596	0	0	0	0	0.902529	1	0.912955	0.919	0.909845	0.923572
Z:\HESI-source-performance\Slice-PASEF\HeLa-phospho\Raw-Data\Unenrich\20221109_HESI-1F-Slice-PASEF-unenrich-HeLa-100ng_1_1_4995.d	20221109_HESI-1F-Slice-PASEF-unenrich-HeLa-100ng_1_1_4995	Q14155	Q14155	ARHG7_HUMAN	ARHGEF7	42592.9	42019.5	39380.9	42592.9	42019.5	39380.9	39380.9	NAFEISGSMIER	NAFEISGSMIER	NAFEISGSMIER2	2	0.000520784	0.00557018	0.000840908	0.000406835	0.00036049	0.000341064	0.000361011	0	1	8652.28	8616.2	8609.75		1953.41	0.961911	14.7444	14.7232	14.7656	47.982	14.5707	49.2413	Rho guanine nucleotide exchange factor 7	0	0	0.81691	1963.06	2.19958	0.396298	0.777872	1.13598	0.993594	0.55973	0.326651	3048.12;2765.08;1006.03;2839.08;993.031;1240.04;1204.04;299.009;1912.06;655.017;382.011;367.013;	3048.12;2765.08;1006.03;2839.08;993.031;1240.04;1204.04;299.009;1912.06;655.017;382.011;367.013;	0.978287;0.955498;0.830994;0.950574;0.790555;0.77129;0.843837;0.698705;0.952143;0.844315;0.804439;0.844406;	20810	1.13598	0	0	0	0.99443	1	0.956979	0.975	0.963876	0.970053
Z:\HESI-source-performance\Slice-PASEF\HeLa-phospho\Raw-Data\Unenrich\20221109_HESI-1F-Slice-PASEF-unenrich-HeLa-100ng_1_1_4996.d	20221109_HESI-1F-Slice-PASEF-unenrich-HeLa-100ng_1_1_4996	Q14155	Q14155	ARHG7_HUMAN	ARHGEF7	41236.4	41170	32555.1	41236.4	41170	32555.1	32555.1	NAFEISGSMIER	NAFEISGSMIER	NAFEISGSMIER2	2	0.00348885	0.060066	0.000840908	0.000367918	0.000320308	0.000341064	0.000320718	0	1	7275.25	7177.08	7177.11		1237.13	0.942556	14.7627	14.7415	14.7839	47.982	14.5796	49.3025	Rho guanine nucleotide exchange factor 7	0	0	0.485844	1254.05	1.67942	0.622561	0.574724	1.55774	0.934851	1.10288	0.399769	3093.11;1857.05;1219.04;2325.08;1045.03;1365.04;1331.04;97.0028;845.025;501.017;0;263.008;	3093.11;1857.05;1219.04;2325.08;1045.03;1365.04;1331.04;97.0028;845.025;501.017;0;263.008;	0.967109;0.873473;0.93723;0.965071;0.977698;0.985808;0.787122;0.573106;0.4827;0.845847;0;0.547076;	20840	1.55774	0	0	0	0.939934	1	0.964896	0.975	0.96499	0.974766
Z:\HESI-source-performance\Slice-PASEF\HeLa-phospho\Raw-Data\Unenrich\20221109_HESI-1F-Slice-PASEF-unenrich-HeLa-100ng_1_1_4995.d	20221109_HESI-1F-Slice-PASEF-unenrich-HeLa-100ng_1_1_4995	P53618	P53618	COPB_HUMAN	COPB1	46651.4	46671.8	48117.1	46651.4	46671.8	48117.1	48117.1	NAFMMLIHADQDR	NAFMMLIHADQDR	NAFMMLIHADQDR2	2	0.00193548	0.024583	0.00404922	0.000406835	0.00036049	0.000341064	0.000361011	0	1	2264.09	2250.92	2249.24		1942.25	0.885146	16.4634	16.4422	16.4846	59.3112	16.0606	62.449	Coatomer subunit beta	0	0	0.682103	1955.08	1.79873	0.34701	0.978864	0.156968	0.972335	1.09481	0.396725	1488.05;1532.06;1063.04;245.01;510.018;531.026;571.017;772.029;1141.05;814.028;329.011;348.014;	1488.05;1532.06;1063.04;245.01;510.018;531.026;571.017;772.029;1141.05;814.028;329.011;348.014;	0.883081;0.865512;0.701475;0.905541;0.379649;0.881521;0.48959;0.905136;0.527421;0.43966;0.703737;0.808421;	23238	0.156968	0	0	0	0.975417	1	1.06466	1.076	1.06684	1.07409
Z:\HESI-source-performance\Slice-PASEF\HeLa-phospho\Raw-Data\Unenrich\20221109_HESI-1F-Slice-PASEF-unenrich-HeLa-100ng_1_1_4995.d	20221109_HESI-1F-Slice-PASEF-unenrich-HeLa-100ng_1_1_4995	O60610	O60610	DIAP1_HUMAN	DIAPH1	17982.7	17880.2	20273.4	17982.7	17880.2	20273.4	20273.4	NAGAFGFNISFLC(UniMod:4)K	NAGAFGFNISFLCK	NAGAFGFNISFLC(UniMod:4)K2	2	0.00368978	0.0501913	0.0023621	0.000406835	0.00036049	0.000341064	0.000361011	0	1	4636.17	4551.46	4548.06		2360.35	0.938761	20.3786	20.3574	20.3999	98.8593	20.3104	99.5256	Protein diaphanous homolog 1	0	0	0.671735	2406.08	1.46899	0.515075	1	1.09194	0.945099	0.728567	0.427509	1475.05;1585.05;1174.04;1389.05;1662.07;574.024;270.01;454.02;230.006;1079.04;391.016;246.01;	1475.05;1585.05;1174.04;1389.05;1662.07;574.024;270.01;454.02;230.006;1079.04;391.016;246.01;	0.809667;0.86789;0.909529;0.962331;0.986649;0.959837;0.709973;0.834053;0.600059;0.876069;0.892734;0.678395;	28773	1.09194	0	0	0	0.949809	1	1.03802	1.048	1.03687	1.0494
Z:\HESI-source-performance\Slice-PASEF\HeLa-phospho\Raw-Data\Unenrich\20221109_HESI-1F-Slice-PASEF-unenrich-HeLa-100ng_1_1_4996.d	20221109_HESI-1F-Slice-PASEF-unenrich-HeLa-100ng_1_1_4996	O60610	O60610	DIAP1_HUMAN	DIAPH1	25520.5	25552.7	20709.7	25520.5	25552.7	20709.7	20709.7	NAGAFGFNISFLC(UniMod:4)K	NAGAFGFNISFLCK	NAGAFGFNISFLC(UniMod:4)K2	2	0.00230028	0.0352467	0.0023621	0.000367918	0.000320308	0.000341064	0.000320718	0	1	6284.22	6192.83	6192.85		1445.73	0.96713	20.4064	20.3852	20.4277	98.8593	20.3149	99.7598	Protein diaphanous homolog 1	0	0	0.755684	1467.06	1.50165	0.446271	1	0.543936	0.960713	1.37054	0.502453	864.031;1563.06;618.023;2858.1;1863.06;738.029;318.011;451.018;322.014;692.021;233.01;193.007;	864.031;1563.06;618.023;2858.1;1863.06;738.029;318.011;451.018;322.014;692.021;233.01;193.007;	0.907452;0.984445;0.837233;0.960106;0.96338;0.772934;0.905086;0.681904;0.87664;0.754053;0.637505;0.701504;	28818	0.543936	0	0	0	0.964753	1	1.0399	1.048	1.03698	1.05081
Z:\HESI-source-performance\Slice-PASEF\HeLa-phospho\Raw-Data\Unenrich\20221109_HESI-1F-Slice-PASEF-unenrich-HeLa-100ng_1_1_4995.d	20221109_HESI-1F-Slice-PASEF-unenrich-HeLa-100ng_1_1_4995	P27695	P27695	APEX1_HUMAN	APEX1	118890	119044	120072	118890	119044	120072	120072	NAGFTPQER	NAGFTPQER	NAGFTPQER2	2	0.00029876	0.00295005	0.000357031	0.000406835	0.00036049	0.000341064	0.000361011	0	1	41391.9	40572.7	40542.3		10074.1	0.985274	6.59585	6.57464	6.61711	-15.1401	6.54463	-14.5392	DNA-(apurinic or apyrimidinic site) endonuclease	0	0	0.970329	10285.2	3.5956	0.839699	0.985	0.146331	0.996597	1.10331	0.193117	12839.3;16866.4;11686.2;24190.5;1391.03;813.018;359.007;1401.03;774.016;459.012;106.002;342.007;	12839.3;16866.4;11686.2;24190.5;1391.03;813.018;359.007;1401.03;774.016;459.012;106.002;342.007;	0.977165;0.988904;0.988944;0.925444;0.967378;0.682063;0.89307;0.951534;0.735438;0.883306;0.430042;0.842955;	9294	0.146331	0	0	0	0.99705	1	0.81875	0.835	0.826351	0.826194
Z:\HESI-source-performance\Slice-PASEF\HeLa-phospho\Raw-Data\Unenrich\20221109_HESI-1F-Slice-PASEF-unenrich-HeLa-100ng_1_1_4996.d	20221109_HESI-1F-Slice-PASEF-unenrich-HeLa-100ng_1_1_4996	P27695	P27695	APEX1_HUMAN	APEX1	123548	123244	121045	123548	123244	121045	121045	NAGFTPQER	NAGFTPQER	NAGFTPQER2	2	0.000351353	0.00342777	0.000357031	0.000367918	0.000320308	0.000341064	0.000320718	0	1	38634.8	38259.5	38259.7		9480.27	0.987894	6.59388	6.57268	6.61509	-15.1401	6.56571	-14.7237	DNA-(apurinic or apyrimidinic site) endonuclease	0	0	0.913569	9573.22	3.28215	0.533336	1	0	0.996039	0.86554	0.142479	12996.3;15752.3;9886.22;22810.5;1311.03;634.011;619.016;825.018;539.012;575.013;56.001;852.02;	12996.3;15752.3;9886.22;22810.5;1311.03;634.011;619.016;825.018;539.012;575.013;56.001;852.02;	0.989041;0.981463;0.996635;0.901841;0.873329;0.529306;0.826201;0.886729;0.793831;0.888507;0.476066;0.902269;	9294	0	0	0	0	0.996572	1	0.817396	0.835	0.827056	0.824119
Z:\HESI-source-performance\Slice-PASEF\HeLa-phospho\Raw-Data\Unenrich\20221109_HESI-1F-Slice-PASEF-unenrich-HeLa-100ng_1_1_4997.d	20221109_HESI-1F-Slice-PASEF-unenrich-HeLa-100ng_1_1_4997	P27695	P27695	APEX1_HUMAN	APEX1	119547	118770	119909	119547	118770	119909	119909	NAGFTPQER	NAGFTPQER	NAGFTPQER2	2	0.000257798	0.00323489	0.000357031	0.000363108	0.000315956	0.000341064	0.000316456	0	1	38521.8	38889	38917		8123.65	0.9815	6.60475	6.58354	6.62596	-15.1401	6.55702	-14.6192	DNA-(apurinic or apyrimidinic site) endonuclease	0	0	0.951026	8041.16	3.39247	0.419823	0.987083	0.762893	0.996272	0.144307	0.140079	13197.3;15963.3;9361.22;26456.6;858.019;1928.05;857.018;1105.02;1139.03;573.014;0;198.004;	13197.3;15963.3;9361.22;26456.6;858.019;1928.05;857.018;1105.02;1139.03;573.014;0;198.004;	0.977521;0.998276;0.958503;0.946332;0.935606;0.65087;0.82263;0.772554;0.915431;0.701978;0;0.650469;	9309	0.762893	0	0	0	0.996765	1	0.81875	0.835	0.826848	0.825857
Z:\HESI-source-performance\Slice-PASEF\HeLa-phospho\Raw-Data\Unenrich\20221109_HESI-1F-Slice-PASEF-unenrich-HeLa-100ng_1_1_4997.d	20221109_HESI-1F-Slice-PASEF-unenrich-HeLa-100ng_1_1_4997	Q9BU89	Q9BU89	DOHH_HUMAN	DOHH	15433.5	15407.4	15200.3	15433.5	15407.4	15200.3	15200.3	NAGGEEAALALAEGLHC(UniMod:4)GSALFR	NAGGEEAALALAEGLHCGSALFR	NAGGEEAALALAEGLHC(UniMod:4)GSALFR3	3	0.00187479	0.0379798	0.00392728	0.000363108	0.000315956	0.000341064	0.000316456	0	1	3422.13	3410.71	3413.17		2823.7	0.940604	19.6957	19.6745	19.7169	91.5795	19.7344	91.1831	Deoxyhypusine hydroxylase	0	0	0.669114	2831.11	1.91609	0.587077	1	0.788348	0.957915	1.80573	0.355549	527.022;111.005;157.007;1023.04;1356.05;1043.04;1239.05;369.013;1262.05;2252.07;1484.05;688.024;	527.022;111.005;157.007;1023.04;1356.05;1043.04;1239.05;369.013;1262.05;2252.07;1484.05;688.024;	0.755678;0.450986;0.604929;0.980461;0.980938;0.849073;0.97358;0.813107;0.914695;0.944088;0.868976;0.82324;	27813	0.788348	0	0	0	0.96202	1	1.05958	1.054	1.04252	1.06868
Z:\HESI-source-performance\Slice-PASEF\HeLa-phospho\Raw-Data\Unenrich\20221109_HESI-1F-Slice-PASEF-unenrich-HeLa-100ng_1_1_4995.d	20221109_HESI-1F-Slice-PASEF-unenrich-HeLa-100ng_1_1_4995	P50851	P50851	LRBA_HUMAN	LRBA	39014.8	39000.1	32591.5	39014.8	39000.1	32591.5	32591.5	NAGLAFIELVNEGR	NAGLAFIELVNEGR	NAGLAFIELVNEGR2	2	0.00368978	0.0504905	0.00068748	0.000406835	0.00036049	0.000341064	0.000361011	0	1	4836.19	4779.42	4775.85		2457.06	0.944122	19.8056	19.7844	19.8269	91.1469	19.6867	92.8056	Lipopolysaccharide-responsive and beige-like anchor protein	0	0	0.782993	2488.1	3.81915	0.702364	0.796912	1.66405	0.94479	1.89248	0.405234	2072.08;2037.08;1542.06;1647.06;1647.06;561.019;3484.13;648.026;6112.2;1814.07;754.027;1324.05;	2072.08;2037.08;1542.06;1647.06;1647.06;561.019;3484.13;648.026;6112.2;1814.07;754.027;1324.05;	0.813894;0.809536;0.909508;0.960326;0.960326;0.419243;0.764303;0.641838;0.611623;0.995955;0.981909;0.936947;	27963	1.66405	0	0	0	0.94951	1	1.0275	1.026	1.0119	1.03837
Z:\HESI-source-performance\Slice-PASEF\HeLa-phospho\Raw-Data\Unenrich\20221109_HESI-1F-Slice-PASEF-unenrich-HeLa-100ng_1_1_4996.d	20221109_HESI-1F-Slice-PASEF-unenrich-HeLa-100ng_1_1_4996	P50851	P50851	LRBA_HUMAN	LRBA	12535.3	12512.3	34662.8	12535.3	12512.3	34662.8	34662.8	NAGLAFIELVNEGR	NAGLAFIELVNEGR	NAGLAFIELVNEGR2	2	0.000472188	0.00540766	0.00068748	0.000367918	0.000320308	0.000341064	0.000320718	0	1	4574.15	4549.08	4549.1		2129.35	0.975328	19.8336	19.8124	19.8548	91.1469	19.6993	93.0292	Lipopolysaccharide-responsive and beige-like anchor protein	0	0	0.824538	2141.08	2.71309	0.667619	0.638381	1.72803	0.993765	0.406809	0.496845	1927.06;1927.06;974.035;1806.06;1794.06;1028.04;5241.18;1216.04;5128.2;3113.11;1012.03;3079.11;	1927.06;1927.06;974.035;1806.06;1794.06;1028.04;5241.18;1216.04;5128.2;3113.11;1012.03;3079.11;	0.917532;0.917532;0.981745;0.972704;0.974485;0.643574;0.917278;0.963715;0.91284;0.852331;0.957936;0.847838;	28008	1.72803	0	0	0	0.994592	1	1.02802	1.026	1.01298	1.03862
Z:\HESI-source-performance\Slice-PASEF\HeLa-phospho\Raw-Data\Unenrich\20221109_HESI-1F-Slice-PASEF-unenrich-HeLa-100ng_1_1_4997.d	20221109_HESI-1F-Slice-PASEF-unenrich-HeLa-100ng_1_1_4997	P50851	P50851	LRBA_HUMAN	LRBA	71658.1	70669.6	30536.3	71658.1	70669.6	30536.3	30536.3	NAGLAFIELVNEGR	NAGLAFIELVNEGR	NAGLAFIELVNEGR2	2	0.00501748	0.0977797	0.00068748	0.000363108	0.000315956	0.000341064	0.000316456	0	1	6008.23	5997.66	6001.98		2697.29	0.95628	19.8336	19.8124	19.8548	91.1469	19.6977	92.9993	Lipopolysaccharide-responsive and beige-like anchor protein	0	0	0.726392	2700.1	3.84172	0.854405	0.482593	1.95998	0.898384	1.4783	0.303396	2724.11;2880.12;1580.05;2214.09;2214.09;2087.09;5619.21;494.014;3846.11;4406.15;947.029;4313.15;	2724.11;2880.12;1580.05;2214.09;2214.09;2087.09;5619.21;494.014;3846.11;4406.15;947.029;4313.15;	0.97658;0.985928;0.894248;0.978414;0.978414;0.768917;0.980548;0.670179;0.959882;0.838486;0.970141;0.829088;	28008	1.95998	0	0	0	0.90222	1	1.02813	1.026	1.01362	1.03815
Z:\HESI-source-performance\Slice-PASEF\HeLa-phospho\Raw-Data\Unenrich\20221109_HESI-1F-Slice-PASEF-unenrich-HeLa-100ng_1_1_4995.d	20221109_HESI-1F-Slice-PASEF-unenrich-HeLa-100ng_1_1_4995	O43175	O43175	SERA_HUMAN	PHGDH	635331	631448	619317	635331	631448	619317	619317	NAGNC(UniMod:4)LSPAVIVGLLK	NAGNCLSPAVIVGLLK	NAGNC(UniMod:4)LSPAVIVGLLK2	2	5.66496e-07	5.66496e-07	5.66496e-07	0.000406835	0.00036049	0.000341064	0.000361011	0	1	75115.8	73969.3	73914		35624.3	0.997477	20.9729	20.9517	20.9941	109.524	21.0757	107.911	D-3-phosphoglycerate dehydrogenase	0	0	0.97246	36203.6	5.92654	0.602589	1	4.60972	0.999999	1.341	0.0609361	35273.3;29064;7901.33;10778.4;15601.6;9982.36;16700.6;11234.5;6576.22;5941.2;10788.5;8787.33;	35273.3;29064;7901.33;10778.4;15601.6;9982.36;16700.6;11234.5;6576.22;5941.2;10788.5;8787.33;	0.99939;0.997278;0.986441;0.991754;0.978891;0.945534;0.995777;0.99336;0.962233;0.988939;0.991112;0.988309;	29612	4.60972	0	0	0	0.999999	1	1.06958	1.073	1.0635	1.07869
Z:\HESI-source-performance\Slice-PASEF\HeLa-phospho\Raw-Data\Unenrich\20221109_HESI-1F-Slice-PASEF-unenrich-HeLa-100ng_1_1_4996.d	20221109_HESI-1F-Slice-PASEF-unenrich-HeLa-100ng_1_1_4996	O43175	O43175	SERA_HUMAN	PHGDH	637225	630109	629424	637225	630109	629424	629424	NAGNC(UniMod:4)LSPAVIVGLLK	NAGNCLSPAVIVGLLK	NAGNC(UniMod:4)LSPAVIVGLLK2	2	2.05495e-06	2.05495e-06	5.66496e-07	0.000367918	0.000320308	0.000341064	0.000320718	0	1	82786.2	83024	83024.3		36120.2	0.997034	20.9581	20.9369	20.9793	109.524	21.0938	107.549	D-3-phosphoglycerate dehydrogenase	0	0	0.975271	36016.6	5.71633	0.413563	1	4.55963	0.999998	0.983401	0.134575	39113.6;30832.1;9315.33;12840.5;14681.6;11814.5;14823.6;12495.5;8784.34;6449.22;12041.4;9627.39;	39113.6;30832.1;9315.33;12840.5;14681.6;11814.5;14823.6;12495.5;8784.34;6449.22;12041.4;9627.39;	0.998589;0.997548;0.995804;0.991066;0.990606;0.978889;0.998771;0.992086;0.973378;0.971305;0.985604;0.987351;	29597	4.55963	0	0	0	0.999998	1	1.06771	1.073	1.06402	1.07676
Z:\HESI-source-performance\Slice-PASEF\HeLa-phospho\Raw-Data\Unenrich\20221109_HESI-1F-Slice-PASEF-unenrich-HeLa-100ng_1_1_4997.d	20221109_HESI-1F-Slice-PASEF-unenrich-HeLa-100ng_1_1_4997	O43175	O43175	SERA_HUMAN	PHGDH	629583	624085	637122	629583	624085	637122	637122	NAGNC(UniMod:4)LSPAVIVGLLK	NAGNCLSPAVIVGLLK	NAGNC(UniMod:4)LSPAVIVGLLK2	2	3.29771e-06	3.29771e-06	5.66496e-07	0.000363108	0.000315956	0.000341064	0.000316456	0	1	80539	80746	80804.2		38294.4	0.995611	20.9689	20.9476	20.9901	109.524	21.0876	107.878	D-3-phosphoglycerate dehydrogenase	0	0	0.983801	38168.8	5.90609	0.406827	1	4.55364	0.999996	1.03903	0.150345	38731.3;29808.1;8068.28;11999.6;16818.6;11987.6;14298.6;12053.6;9522.39;8286.28;11205.5;9147.33;	38731.3;29808.1;8068.28;11999.6;16818.6;11987.6;14298.6;12053.6;9522.39;8286.28;11205.5;9147.33;	0.99909;0.990911;0.985934;0.996061;0.990279;0.992074;0.995113;0.995578;0.996302;0.994112;0.996396;0.966659;	29612	4.55364	0	0	0	0.999997	1	1.07	1.073	1.06432	1.07829
Z:\HESI-source-performance\Slice-PASEF\HeLa-phospho\Raw-Data\Unenrich\20221109_HESI-1F-Slice-PASEF-unenrich-HeLa-100ng_1_1_4995.d	20221109_HESI-1F-Slice-PASEF-unenrich-HeLa-100ng_1_1_4995	O43175	O43175	SERA_HUMAN	PHGDH	635331	631448	619317	635331	631448	619317	619317	NAGNC(UniMod:4)LSPAVIVGLLK	NAGNCLSPAVIVGLLK	NAGNC(UniMod:4)LSPAVIVGLLK3	3	8.23994e-07	8.23994e-07	8.23994e-07	0.000406835	0.00036049	0.000341064	0.000361011	0	1	61939.5	61104.3	61058.6		26388.8	0.987472	20.9729	20.9517	20.9941	109.524	21.0757	107.912	D-3-phosphoglycerate dehydrogenase	0	0	0.987007	26769.6	5.85148	0.78743	1	2.50105	0.999999	0.830919	0.263158	23621.6;19928.5;11064.3;14605.3;18389.5;13070.3;9326.23;5699.14;14960.3;5327.12;5653.15;5956.14;	23621.6;19928.5;11064.3;14605.3;18389.5;13070.3;9326.23;5699.14;14960.3;5327.12;5653.15;5956.14;	0.983993;0.986634;0.996435;0.996411;0.99285;0.986974;0.980761;0.987948;0.99293;0.952277;0.966389;0.974544;	29619	2.50105	0	0	0	0.999999	1	0.856146	0.859	0.850918	0.865703
Z:\HESI-source-performance\Slice-PASEF\HeLa-phospho\Raw-Data\Unenrich\20221109_HESI-1F-Slice-PASEF-unenrich-HeLa-100ng_1_1_4996.d	20221109_HESI-1F-Slice-PASEF-unenrich-HeLa-100ng_1_1_4996	O43175	O43175	SERA_HUMAN	PHGDH	637225	630109	629424	637225	630109	629424	629424	NAGNC(UniMod:4)LSPAVIVGLLK	NAGNCLSPAVIVGLLK	NAGNC(UniMod:4)LSPAVIVGLLK3	3	4.9319e-06	4.9319e-06	8.23994e-07	0.000367918	0.000320308	0.000341064	0.000320718	0	1	64577.7	64760	64760.2		23650.2	0.994585	20.9581	20.9369	20.9793	109.524	21.0938	107.549	D-3-phosphoglycerate dehydrogenase	0	0	0.97718	23583.6	5.64486	0.740104	1	2.23809	0.999994	0.928493	0.221705	25352.6;21347.6;11310.3;12764.3;17877.4;12392.3;8161.17;4923.12;15511.4;5056.12;5790.17;6257.14;	25352.6;21347.6;11310.3;12764.3;17877.4;12392.3;8161.17;4923.12;15511.4;5056.12;5790.17;6257.14;	0.995179;0.998569;0.986734;0.980509;0.988986;0.996844;0.987266;0.968552;0.977581;0.974912;0.989132;0.983895;	29604	2.23809	0	0	0	0.999995	1	0.85375	0.859	0.851403	0.862855
Z:\HESI-source-performance\Slice-PASEF\HeLa-phospho\Raw-Data\Unenrich\20221109_HESI-1F-Slice-PASEF-unenrich-HeLa-100ng_1_1_4997.d	20221109_HESI-1F-Slice-PASEF-unenrich-HeLa-100ng_1_1_4997	O43175	O43175	SERA_HUMAN	PHGDH	629583	624085	637122	629583	624085	637122	637122	NAGNC(UniMod:4)LSPAVIVGLLK	NAGNCLSPAVIVGLLK	NAGNC(UniMod:4)LSPAVIVGLLK3	3	4.53436e-06	4.53436e-06	8.23994e-07	0.000363108	0.000315956	0.000341064	0.000316456	0	1	62761.5	62922.8	62968.2		25529.3	0.99472	20.9689	20.9477	20.9901	109.524	21.0876	107.878	D-3-phosphoglycerate dehydrogenase	0	0	0.994455	25445.6	5.51907	0.684196	1	2.3601	0.999995	1.98492	0.148769	26338.7;20483.5;11785.3;14373.3;15939.3;12245.3;8515.17;5643.14;14481.3;4060.09;6271.16;7690.17;	26338.7;20483.5;11785.3;14373.3;15939.3;12245.3;8515.17;5643.14;14481.3;4060.09;6271.16;7690.17;	0.994905;0.993764;0.987867;0.993151;0.995641;0.979556;0.987472;0.940864;0.982699;0.986066;0.981721;0.985726;	29619	2.3601	0	0	0	0.999995	1	0.85375	0.859	0.851294	0.862231
Z:\HESI-source-performance\Slice-PASEF\HeLa-phospho\Raw-Data\Unenrich\20221109_HESI-1F-Slice-PASEF-unenrich-HeLa-100ng_1_1_4995.d	20221109_HESI-1F-Slice-PASEF-unenrich-HeLa-100ng_1_1_4995	P35221	P35221	CTNA1_HUMAN	CTNNA1	32609.1	32226.3	32831.4	32609.1	32226.3	32831.4	32831.4	NAGNEQDLGIQYK	NAGNEQDLGIQYK	NAGNEQDLGIQYK2	2	0.000150105	0.000129489	7.93588e-05	0.000406835	0.00036049	0.000341064	0.000361011	0	1	5067.19	5021.31	5017.55		4780.87	0.967137	9.98012	9.95889	10.0013	12.9989	9.99748	12.9554	Catenin alpha-1	0	0	0.881886	4828.17	3.202	0.412729	0.97352	0.955474	0.99985	1.50137	0.146723	1925.08;1161.04;1191.04;1981.08;782.025;271.007;822.025;579.019;68.0029;1254.04;554.016;411.015;	1925.08;1161.04;1191.04;1981.08;782.025;271.007;822.025;579.019;68.0029;1254.04;554.016;411.015;	0.983972;0.973676;0.761332;0.946947;0.797133;0.858873;0.797291;0.733811;0.487278;0.746885;0.58043;0.728092;	14074	0.955474	0	0	0	0.99985	1	0.983542	1.003	0.991423	0.99631
Z:\HESI-source-performance\Slice-PASEF\HeLa-phospho\Raw-Data\Unenrich\20221109_HESI-1F-Slice-PASEF-unenrich-HeLa-100ng_1_1_4996.d	20221109_HESI-1F-Slice-PASEF-unenrich-HeLa-100ng_1_1_4996	P35221	P35221	CTNA1_HUMAN	CTNNA1	33324.2	33275.9	32841.6	33324.2	33275.9	32841.6	32841.6	NAGNEQDLGIQYK	NAGNEQDLGIQYK	NAGNEQDLGIQYK2	2	7.93588e-05	0.00027432	7.93588e-05	0.000367918	0.000320308	0.000341064	0.000320718	0	1	4987.15	4967.3	4967.32		3702.37	0.936348	9.96747	9.94623	9.98868	12.9989	10.0014	12.8017	Catenin alpha-1	0	0	0.814696	3717.14	2.95271	0.571776	1	1.47858	0.999682	1.10579	0.371246	2597.07;1212.04;863.025;1178.04;1131.04;392.011;522.014;1341.04;611.018;587.018;638.027;423.015;	2597.07;1212.04;863.025;1178.04;1131.04;392.011;522.014;1341.04;611.018;587.018;638.027;423.015;	0.963513;0.980445;0.915795;0.831091;0.912466;0.840276;0.769668;0.671436;0.694956;0.876982;0.923505;0.863461;	14059	1.47858	0	0	0	0.999726	1	0.984688	1.003	0.992044	0.997193
Z:\HESI-source-performance\Slice-PASEF\HeLa-phospho\Raw-Data\Unenrich\20221109_HESI-1F-Slice-PASEF-unenrich-HeLa-100ng_1_1_4997.d	20221109_HESI-1F-Slice-PASEF-unenrich-HeLa-100ng_1_1_4997	P35221	P35221	CTNA1_HUMAN	CTNNA1	34141.2	34222.8	34050.3	34141.2	34222.8	34050.3	34050.3	NAGNEQDLGIQYK	NAGNEQDLGIQYK	NAGNEQDLGIQYK2	2	0.0001048	0.000227859	7.93588e-05	0.000363108	0.000315956	0.000341064	0.000316456	0	1	3501.11	3547.3	3549.86		4217.03	0.936418	9.98857	9.96736	10.0098	12.9989	10.007	12.9151	Catenin alpha-1	0	0	0.840785	4159.12	2.98101	0.582645	1	1.26479	0.999736	1.27624	0.173368	1341.04;923.027;968.029;1237.04;999.039;386.015;504.021;669.024;296.012;1007.04;414.015;617.019;	1341.04;923.027;968.029;1237.04;999.039;386.015;504.021;669.024;296.012;1007.04;414.015;617.019;	0.967326;0.885376;0.861177;0.940996;0.89072;0.751414;0.885834;0.878152;0.502793;0.811938;0.890657;0.836677;	14089	1.26479	0	0	0	0.999772	1	0.986042	1.003	0.992772	0.998026
Z:\HESI-source-performance\Slice-PASEF\HeLa-phospho\Raw-Data\Unenrich\20221109_HESI-1F-Slice-PASEF-unenrich-HeLa-100ng_1_1_4995.d	20221109_HESI-1F-Slice-PASEF-unenrich-HeLa-100ng_1_1_4995	P10809	P10809	CH60_HUMAN	HSPD1	1142400	1128960	1151090	1142400	1128960	1151090	1151090	NAGVEGSLIVEK	NAGVEGSLIVEK	NAGVEGSLIVEK2	2	0.000172592	0.000619984	7.93588e-05	0.000406835	0.00036049	0.000341064	0.000361011	0	1	488376	483097	482735		233157	0.998984	11.296	11.2748	11.3173	24.6071	11.5169	22.9134	60 kDa heat shock protein, mitochondrial	0	0	0.993984	235881	6.73878	0.36116	1	2.85461	0.999283	0.9635	0.131381	288988;172611;163259;17039.5;50387.4;36128.8;26335.8;41344.3;22846.7;25863.8;19728.5;24561.7;	288988;172611;163259;17039.5;50387.4;36128.8;26335.8;41344.3;22846.7;25863.8;19728.5;24561.7;	0.999192;0.998457;0.998488;0.987515;0.999238;0.999558;0.996486;0.999005;0.995184;0.992751;0.997869;0.992259;	15937	2.85461	0	0	0	0.99938	1	0.9125	0.93	0.917607	0.923599
Z:\HESI-source-performance\Slice-PASEF\HeLa-phospho\Raw-Data\Unenrich\20221109_HESI-1F-Slice-PASEF-unenrich-HeLa-100ng_1_1_4996.d	20221109_HESI-1F-Slice-PASEF-unenrich-HeLa-100ng_1_1_4996	P10809	P10809	CH60_HUMAN	HSPD1	1188380	1182360	1159520	1188380	1182360	1159520	1159520	NAGVEGSLIVEK	NAGVEGSLIVEK	NAGVEGSLIVEK2	2	7.93588e-05	0.000238594	7.93588e-05	0.000367918	0.000320308	0.000341064	0.000320718	0	1	492297	484548	484550		236106	0.998332	11.3042	11.283	11.3254	24.6071	11.527	22.8969	60 kDa heat shock protein, mitochondrial	0	0	0.992614	239881	6.58053	0.364916	1	2.90039	0.999723	2.09127	0.0650336	291500;176759;165185;15198.4;52999.6;35612;27919.8;39077.1;21544.6;27226.8;20508.6;24901.7;	291500;176759;165185;15198.4;52999.6;35612;27919.8;39077.1;21544.6;27226.8;20508.6;24901.7;	0.998223;0.999329;0.998799;0.986441;0.996819;0.997053;0.997389;0.997333;0.997598;0.996689;0.992407;0.995648;	15952	2.90039	0	0	0	0.999761	1	0.9125	0.93	0.918175	0.923047
Z:\HESI-source-performance\Slice-PASEF\HeLa-phospho\Raw-Data\Unenrich\20221109_HESI-1F-Slice-PASEF-unenrich-HeLa-100ng_1_1_4997.d	20221109_HESI-1F-Slice-PASEF-unenrich-HeLa-100ng_1_1_4997	P10809	P10809	CH60_HUMAN	HSPD1	1181640	1162170	1162300	1181640	1162170	1162300	1162300	NAGVEGSLIVEK	NAGVEGSLIVEK	NAGVEGSLIVEK2	2	0.0001048	0.000127959	7.93588e-05	0.000363108	0.000315956	0.000341064	0.000316456	0	1	469938	466552	466888		225453	0.992257	11.2934	11.2722	11.3146	24.6071	11.5256	22.8127	60 kDa heat shock protein, mitochondrial	0	0	0.990118	226925	6.5338	0.356028	1	2.84263	0.999852	1.19933	0.0836683	278390;160503;156167;14809.4;46340.3;35380;26405.6;40286.3;21957.6;24018.6;20512.6;22554.6;	278390;160503;156167;14809.4;46340.3;35380;26405.6;40286.3;21957.6;24018.6;20512.6;22554.6;	0.991672;0.989999;0.993005;0.997888;0.98797;0.993559;0.983269;0.990538;0.986235;0.988076;0.995257;0.986749;	15937	2.84263	0	0	0	0.999872	1	0.913854	0.93	0.918468	0.923857
Z:\HESI-source-performance\Slice-PASEF\HeLa-phospho\Raw-Data\Unenrich\20221109_HESI-1F-Slice-PASEF-unenrich-HeLa-100ng_1_1_4997.d	20221109_HESI-1F-Slice-PASEF-unenrich-HeLa-100ng_1_1_4997	Q9HAN9	Q9HAN9	NMNA1_HUMAN	NMNAT1	6478.24	6338.66	6338.66	6478.24	6338.66	6338.66	6338.66	NAGVILAPLQR	NAGVILAPLQR	NAGVILAPLQR2	2	0.00102524	0.0225922	0.002133	0.000934288	0.000795334	0.0011812	0.00079639	0	1	3940.11	3945.08	3947.93		1157.33	0.958071	14.5186	14.4974	14.5398	51.4293	15.0378	47.4827	Nicotinamide/nicotinic acid mononucleotide adenylyltransferase 1	0	0	0.856046	1155.03	1.5801	0.453345	0.284043	0.46316	0.974532	0.980452	0.21838	686.021;1520.04;3465.08;343.011;1857.05;1740.05;1868.05;609.014;946.027;431.012;664.019;	686.021;1520.04;3465.08;343.011;1857.05;1740.05;1868.05;609.014;946.027;431.012;664.019;	0.919296;0.862426;0.915485;0.954422;0.961539;0.95509;0.974396;0.767054;0.840267;0.725421;0.877331;	20498	0.46316	0	0	0	0.977408	1	0.904167	0.907	0.895896	0.912677
Z:\HESI-source-performance\Slice-PASEF\HeLa-phospho\Raw-Data\Unenrich\20221109_HESI-1F-Slice-PASEF-unenrich-HeLa-100ng_1_1_4996.d	20221109_HESI-1F-Slice-PASEF-unenrich-HeLa-100ng_1_1_4996	Q8NI36	Q8NI36	WDR36_HUMAN	WDR36	85074.1	84236.1	79106.9	85074.1	84236.1	79106.9	79106.9	NAHSTAIAGLTFLHR	NAHSTAIAGLTFLHR	NAHSTAIAGLTFLHR3	3	0.00232846	0.0359693	0.00110367	0.000367918	0.000320308	0.000341064	0.000320718	0	1	8132.21	8109.6	8109.64		1562.69	0.971912	13.5745	13.5533	13.5957	37.6108	13.2286	40.2894	WD repeat-containing protein 36	0	0	0.469004	1567.04	2.76808	0.538001	1	0.964798	0.95994	1.13223	0.560312	2668.06;3760.09;2306.06;2066.06;4962.13;1400.04;1968.04;1782.04;1537.04;970.026;4845.12;1116.03;	2668.06;3760.09;2306.06;2066.06;4962.13;1400.04;1968.04;1782.04;1537.04;970.026;4845.12;1116.03;	0.929877;0.965661;0.970578;0.984779;0.875863;0.802967;0.942298;0.880646;0.914951;0.821493;0.955846;0.721638;	19164	0.964798	0	0	0	0.964031	1	0.8625	0.873	0.861627	0.87194
Z:\HESI-source-performance\Slice-PASEF\HeLa-phospho\Raw-Data\Unenrich\20221109_HESI-1F-Slice-PASEF-unenrich-HeLa-100ng_1_1_4997.d	20221109_HESI-1F-Slice-PASEF-unenrich-HeLa-100ng_1_1_4997	Q8NI36	Q8NI36	WDR36_HUMAN	WDR36	76148	76455	84414.9	76148	76455	84414.9	84414.9	NAHSTAIAGLTFLHR	NAHSTAIAGLTFLHR	NAHSTAIAGLTFLHR3	3	0.000637132	0.010002	0.00110367	0.000363108	0.000315956	0.000341064	0.000316456	0	1	8123.2	8060.61	8066.42		3258.16	0.977212	13.585	13.5637	13.6062	37.6108	13.225	40.4099	WD repeat-containing protein 36	0	0	0.824135	3281.09	2.33509	0.669607	0.964815	1.26605	0.988562	1.92535	0.394324	3387.08;4099.1;1852.04;2172.05;6236.14;1003.03;1532.05;3447.08;1352.03;1101.02;4717.13;303.006;	3387.08;4099.1;1852.04;2172.05;6236.14;1003.03;1532.05;3447.08;1352.03;1101.02;4717.13;303.006;	0.890231;0.975071;0.9773;0.981177;0.964056;0.872651;0.823744;0.931457;0.901075;0.893263;0.976985;0.554686;	19179	1.26605	0	0	0	0.989998	1	0.865625	0.873	0.86191	0.874852
Z:\HESI-source-performance\Slice-PASEF\HeLa-phospho\Raw-Data\Unenrich\20221109_HESI-1F-Slice-PASEF-unenrich-HeLa-100ng_1_1_4995.d	20221109_HESI-1F-Slice-PASEF-unenrich-HeLa-100ng_1_1_4995	P09661	P09661	RU2A_HUMAN	SNRPA1	54810.3	54567.4	53356	54810.3	54567.4	53356	53356	NAIANASTLAEVER	NAIANASTLAEVER	NAIANASTLAEVER2	2	1.33899e-06	1.33899e-06	1.33899e-06	0.000406835	0.00036049	0.000341064	0.000361011	0	1	17174.5	17152.4	17139.6		9835.3	0.965782	12.6753	12.6541	12.6965	33.7873	12.7007	33.6227	U2 small nuclear ribonucleoprotein A'	0	0	0.936725	9855.34	4.1394	0.65611	1	2.93826	0.999998	0.484457	0.472613	4328.14;6544.2;6302.19;6967.25;2967.1;2099.06;3444.12;923.027;3085.1;2704.09;3621.11;667.025;	4328.14;6544.2;6302.19;6967.25;2967.1;2099.06;3444.12;923.027;3085.1;2704.09;3621.11;667.025;	0.983836;0.947605;0.972258;0.915343;0.964655;0.967561;0.945635;0.714377;0.98309;0.907124;0.984906;0.924613;	17884	2.93826	0	0	0	0.999999	1	1.00615	1.024	1.00989	1.0191
Z:\HESI-source-performance\Slice-PASEF\HeLa-phospho\Raw-Data\Unenrich\20221109_HESI-1F-Slice-PASEF-unenrich-HeLa-100ng_1_1_4996.d	20221109_HESI-1F-Slice-PASEF-unenrich-HeLa-100ng_1_1_4996	P09661	P09661	RU2A_HUMAN	SNRPA1	51997.1	51998.4	52950.8	51997.1	51998.4	52950.8	52950.8	NAIANASTLAEVER	NAIANASTLAEVER	NAIANASTLAEVER2	2	3.80167e-06	3.80167e-06	1.33899e-06	0.000367918	0.000320308	0.000341064	0.000320718	0	1	18268.6	18082	18082.1		9153.87	0.967035	12.6727	12.6515	12.6939	33.7873	12.7108	33.5415	U2 small nuclear ribonucleoprotein A'	0	0	0.960654	9248.29	4.07214	0.644557	1	2.53122	0.999996	1.32465	0.364565	4238.19;6490.22;7540.22;4339.15;3324.12;2954.1;3955.11;270.009;3962.12;1460.05;2385.09;685.023;	4238.19;6490.22;7540.22;4339.15;3324.12;2954.1;3955.11;270.009;3962.12;1460.05;2385.09;685.023;	0.936604;0.989325;0.964953;0.907697;0.928439;0.978964;0.988974;0.766244;0.996227;0.943721;0.929668;0.762155;	17884	2.53122	0	0	0	0.999996	1	1.00427	1.024	1.01067	1.0163
Z:\HESI-source-performance\Slice-PASEF\HeLa-phospho\Raw-Data\Unenrich\20221109_HESI-1F-Slice-PASEF-unenrich-HeLa-100ng_1_1_4997.d	20221109_HESI-1F-Slice-PASEF-unenrich-HeLa-100ng_1_1_4997	P09661	P09661	RU2A_HUMAN	SNRPA1	53889.4	53493.1	53751.1	53889.4	53493.1	53751.1	53751.1	NAIANASTLAEVER	NAIANASTLAEVER	NAIANASTLAEVER2	2	2.90104e-05	2.90104e-05	1.33899e-06	0.000363108	0.000315956	0.000341064	0.000316456	0	1	14204.5	14117	14127.2		8544.54	0.950382	12.6938	12.6725	12.7151	33.7873	12.7103	33.6815	U2 small nuclear ribonucleoprotein A'	0	0	0.863779	8591.27	3.1841	0.800284	1	2.55957	0.999966	1.28252	0.0925495	3300.1;6603.25;4301.15;3461.12;2575.08;2162.07;3039.11;619.026;2692.1;793.022;2402.09;1886.06;	3300.1;6603.25;4301.15;3461.12;2575.08;2162.07;3039.11;619.026;2692.1;793.022;2402.09;1886.06;	0.974174;0.947633;0.936349;0.868933;0.902233;0.751761;0.845634;0.843951;0.963835;0.703131;0.960864;0.677166;	17914	2.55957	0	0	0	0.999971	1	1.00521	1.024	1.01134	1.01667
Z:\HESI-source-performance\Slice-PASEF\HeLa-phospho\Raw-Data\Unenrich\20221109_HESI-1F-Slice-PASEF-unenrich-HeLa-100ng_1_1_4995.d	20221109_HESI-1F-Slice-PASEF-unenrich-HeLa-100ng_1_1_4995	Q99805	Q99805	TM9S2_HUMAN	TM9SF2	87830.4	87025.2	84176.4	87830.4	87025.2	84176.4	84176.4	NAIEHPVR	NAIEHPVR	NAIEHPVR2	2	0.000172592	0.000580996	0.000176929	0.000406835	0.00036049	0.000341064	0.000361011	0	1	6360.14	6395.83	6391.05		1492.25	0.945112	4.23039	4.20919	4.25163	-36.2087	4.20584	-35.7867	Transmembrane 9 superfamily member 2	0	0	0.92673	1485.03	3.15603	0.589721	0.397727	0.808954	0.999328	1.49135	0.326917	2972.06;1694.04;1694.04;1055.02;481.011;286.007;458.008;667.014;165.004;268.006;0;2309.04;	2972.06;1694.04;1694.04;1055.02;481.011;286.007;458.008;667.014;165.004;268.006;0;2309.04;	0.998068;0.889421;0.907896;0.940376;0.847076;0.451832;0.74012;0.887754;0.451832;0.717114;0;0.912303;	5951	0.808954	0	0	0	0.999419	1	0.800104	0.807	0.798678	0.80797
Z:\HESI-source-performance\Slice-PASEF\HeLa-phospho\Raw-Data\Unenrich\20221109_HESI-1F-Slice-PASEF-unenrich-HeLa-100ng_1_1_4996.d	20221109_HESI-1F-Slice-PASEF-unenrich-HeLa-100ng_1_1_4996	Q99805	Q99805	TM9S2_HUMAN	TM9SF2	87019.3	85368.5	90695.6	87019.3	85368.5	90695.6	90695.6	NAIEHPVR	NAIEHPVR	NAIEHPVR2	2	0.000117918	0.000946726	0.000176929	0.000367918	0.000320308	0.000341064	0.000320718	0	1	5791.13	5677.2	5677.22		1565.63	0.944001	4.23891	4.21771	4.26014	-36.2087	4.20786	-35.6941	Transmembrane 9 superfamily member 2	0	0	0.87378	1597.04	2.97441	0.480749	0.947462	0.780283	0.998903	1.2855	0.222253	2225.05;2094.05;1472.03;1246.02;182.004;675.013;668.012;1356.03;211.006;286.005;138.004;2223.05;	2225.05;2094.05;1472.03;1246.02;182.004;675.013;668.012;1356.03;211.006;286.005;138.004;2223.05;	0.979873;0.887787;0.969746;0.750372;0.854648;0.885343;0.648865;0.916981;0.713981;0.703232;0.400973;0.959811;	5966	0.780283	0	0	0	0.999053	1	0.798958	0.807	0.79868	0.806529
Z:\HESI-source-performance\Slice-PASEF\HeLa-phospho\Raw-Data\Unenrich\20221109_HESI-1F-Slice-PASEF-unenrich-HeLa-100ng_1_1_4997.d	20221109_HESI-1F-Slice-PASEF-unenrich-HeLa-100ng_1_1_4997	Q99805	Q99805	TM9S2_HUMAN	TM9SF2	85502.5	86126	83810.2	85502.5	86126	83810.2	83810.2	NAIEHPVR	NAIEHPVR	NAIEHPVR2	2	0.000210011	0.00101219	0.000176929	0.000363108	0.000315956	0.000341064	0.000316456	0	1	6273.11	6243.28	6247.78		1428.24	0.945404	4.22847	4.20725	4.24968	-36.2087	4.21054	-35.7682	Transmembrane 9 superfamily member 2	0	0	0.947777	1434.03	2.32278	0.514441	0.954425	0.965686	0.99883	1.17988	0.305982	3130.05;1450.02;1693.03;1010.02;55.0009;321.008;895.016;391.007;174.004;291.006;109.002;3461.06;	3130.05;1450.02;1693.03;1010.02;55.0009;321.008;895.016;391.007;174.004;291.006;109.002;3461.06;	0.952237;0.908488;0.964389;0.895775;0.477576;0.505135;0.815989;0.792729;0.659568;0.855629;0.4676;0.92695;	5951	0.965686	0	0	0	0.998988	1	0.794479	0.807	0.799069	0.800203
Z:\HESI-source-performance\Slice-PASEF\HeLa-phospho\Raw-Data\Unenrich\20221109_HESI-1F-Slice-PASEF-unenrich-HeLa-100ng_1_1_4995.d	20221109_HESI-1F-Slice-PASEF-unenrich-HeLa-100ng_1_1_4995	A0AVT1	A0AVT1	UBA6_HUMAN	UBA6	260397	259246	158883	260397	259246	158883	158883	NAIFQLEK	NAIFQLEK	NAIFQLEK2	2	0.00426025	0.0601774	0.00426025	0.000406835	0.00036049	0.000341064	0.000361011	0	1	19783.4	19716.6	19701.9		4040.37	0.976346	13.3333	13.312	13.3545	39.4833	13.4696	38.522	Ubiquitin-like modifier-activating enzyme 6	0	0	0.902918	4057.1	2.06679	0.197059	0.665638	0.478175	0.934887	1.25671	0.358256	8507.16;6819.14;4457.11;3312.07;2024.04;1499.03;1284.03;1247.03;1348.03;1417.04;	8507.16;6819.14;4457.11;3312.07;2024.04;1499.03;1284.03;1247.03;1348.03;1417.04;	0.98808;0.987732;0.93653;0.901964;0.907866;0.896109;0.73566;0.896845;0.968831;0.727643;	18820	0.478175	0	0	0	0.939823	1	0.828229	0.831	0.823386	0.836326
Z:\HESI-source-performance\Slice-PASEF\HeLa-phospho\Raw-Data\Unenrich\20221109_HESI-1F-Slice-PASEF-unenrich-HeLa-100ng_1_1_4996.d	20221109_HESI-1F-Slice-PASEF-unenrich-HeLa-100ng_1_1_4996	A0AVT1	A0AVT1	UBA6_HUMAN	UBA6	72950.7	72743.6	165166	72950.7	72743.6	165166	165166	NAIFQLEK	NAIFQLEK	NAIFQLEK2	2	0.00936066	0.139114	0.00426025	0.000367918	0.000320308	0.000341064	0.000320718	0	1	18367.4	18274.9	18275		2235.75	0.976565	13.3517	13.3305	13.3729	39.4833	13.4755	38.5986	Ubiquitin-like modifier-activating enzyme 6	0	0	0.755592	2247.05	2.22757	0.333693	0.953022	0.502206	0.861028	1.76161	0.234079	8303.18;5787.12;4277.12;3588.07;3871.07;2283.06;1951.04;1001.02;1745.04;1178.03;	8303.18;5787.12;4277.12;3588.07;3871.07;2283.06;1951.04;1001.02;1745.04;1178.03;	0.981944;0.97117;0.973422;0.912064;0.956599;0.983892;0.755006;0.939946;0.979196;0.825;	18850	0.502206	0	0	0	0	1	0.831458	0.831	0.824136	0.840164
Z:\HESI-source-performance\Slice-PASEF\HeLa-phospho\Raw-Data\Unenrich\20221109_HESI-1F-Slice-PASEF-unenrich-HeLa-100ng_1_1_4996.d	20221109_HESI-1F-Slice-PASEF-unenrich-HeLa-100ng_1_1_4996	P04040	P04040	CATA_HUMAN	CAT	43901.8	43341.7	44466.1	43901.8	43341.7	44466.1	44466.1	NAIHTFVQSGSHLAAR	NAIHTFVQSGSHLAAR	NAIHTFVQSGSHLAAR3	3	0.000351353	0.00355269	0.000586314	0.000367918	0.000320308	0.000341064	0.000320718	0	1	4975.14	4969.8	4969.82		3931.9	0.971977	10.2114	10.1902	10.2326	12.9456	9.99485	14.6622	Catalase	0	0	0.897074	3936.1	2.44034	0.697735	1	0.86114	0.995895	1.32383	0.203805	2833.08;910.026;1750.04;1558.04;965.024;2507.07;520.011;1106.02;7609.16;593.014;3111.09;1478.03;	2833.08;910.026;1750.04;1558.04;965.024;2507.07;520.011;1106.02;7609.16;593.014;3111.09;1478.03;	0.848659;0.933743;0.871488;0.970333;0.665566;0.986878;0.825021;0.933825;0.958647;0.874009;0.857693;0.933546;	14408	0.86114	0	0	0	0.996447	1	0.853182	0.868	0.859261	0.86217
Z:\HESI-source-performance\Slice-PASEF\HeLa-phospho\Raw-Data\Unenrich\20221109_HESI-1F-Slice-PASEF-unenrich-HeLa-100ng_1_1_4997.d	20221109_HESI-1F-Slice-PASEF-unenrich-HeLa-100ng_1_1_4997	P04040	P04040	CATA_HUMAN	CAT	45613.9	45671.9	45144.3	45613.9	45671.9	45144.3	45144.3	NAIHTFVQSGSHLAAR	NAIHTFVQSGSHLAAR	NAIHTFVQSGSHLAAR3	3	0.00311193	0.0592853	0.000586314	0.000363108	0.000315956	0.000341064	0.000316456	0	1	4058.1	4025.69	4028.6		3618.6	0.950904	10.2113	10.1901	10.2325	12.9456	10.0003	14.615	Catalase	0	0	0.763166	3645.1	2.24022	0.442265	1	0.687666	0.935822	0.783329	0.242613	1434.03;699.015;1400.03;1473.04;1025.03;1886.05;1431.03;1102.03;6997.2;493.013;3157.07;429.009;	1434.03;699.015;1400.03;1473.04;1025.03;1886.05;1431.03;1102.03;6997.2;493.013;3157.07;429.009;	0.822103;0.941276;0.943042;0.907055;0.599836;0.988719;0.780333;0.891064;0.778077;0.556578;0.773216;0.862337;	14408	0.687666	0	0	0	0.940715	1	0.858542	0.868	0.859596	0.867088
Z:\HESI-source-performance\Slice-PASEF\HeLa-phospho\Raw-Data\Unenrich\20221109_HESI-1F-Slice-PASEF-unenrich-HeLa-100ng_1_1_4995.d	20221109_HESI-1F-Slice-PASEF-unenrich-HeLa-100ng_1_1_4995	Q13636	Q13636	RAB31_HUMAN	RAB31	18851.4	18644.6	18827.2	18851.4	18644.6	18827.2	18827.2	NAINIEELFQGISR	NAINIEELFQGISR	NAINIEELFQGISR2	2	0.00239261	0.0289018	0.000874126	0.000406835	0.00036049	0.000341064	0.000361011	0	1	3612.14	3570.9	3568.23		4119.46	0.915117	21.2275	21.2063	21.2488	110.417	21.1327	112.736	Ras-related protein Rab-31	0	0	0.71306	4170.16	2.40247	0.768943	0.923607	1.89145	0.967632	1.00244	0.428465	989.043;1449.05;1465.06;1532.05;538.018;1158.04;642.027;973.04;1893.05;790.033;1231.04;1420.05;	989.043;1449.05;1465.06;1532.05;538.018;1158.04;642.027;973.04;1893.05;790.033;1231.04;1420.05;	0.900839;0.819853;0.882822;0.768568;0.634891;0.968168;0.933477;0.943489;0.835065;0.863273;0.837389;0.907115;	29972	1.89145	0	0	0	0.971098	1	1.04708	1.052	1.03978	1.05823
Z:\HESI-source-performance\Slice-PASEF\HeLa-phospho\Raw-Data\Unenrich\20221109_HESI-1F-Slice-PASEF-unenrich-HeLa-100ng_1_1_4996.d	20221109_HESI-1F-Slice-PASEF-unenrich-HeLa-100ng_1_1_4996	Q13636	Q13636	RAB31_HUMAN	RAB31	19253.5	18979.7	18520.4	19253.5	18979.7	18520.4	18520.4	NAINIEELFQGISR	NAINIEELFQGISR	NAINIEELFQGISR2	2	0.00154651	0.0193549	0.000874126	0.000367918	0.000320308	0.000341064	0.000320718	0	1	4235.16	4174.95	4174.97		4201.58	0.973601	21.2339	21.2127	21.2551	110.417	21.1516	112.656	Ras-related protein Rab-31	0	0	0.766591	4262.16	2.63441	0.774285	1	1.83545	0.978037	0.720862	0.396235	1914.07;855.033;1602.06;1594.07;1332.06;719.03;69.0025;550.022;1624.06;761.026;1746.06;1905.08;	1914.07;855.033;1602.06;1594.07;1332.06;719.03;69.0025;550.022;1624.06;761.026;1746.06;1905.08;	0.995808;0.892307;0.978262;0.908959;0.90109;0.904101;0.532905;0.932935;0.993402;0.725862;0.993346;0.936171;	29987	1.83545	0	0	0	0.980645	1	1.045	1.052	1.04041	1.05562
Z:\HESI-source-performance\Slice-PASEF\HeLa-phospho\Raw-Data\Unenrich\20221109_HESI-1F-Slice-PASEF-unenrich-HeLa-100ng_1_1_4997.d	20221109_HESI-1F-Slice-PASEF-unenrich-HeLa-100ng_1_1_4997	Q13636	Q13636	RAB31_HUMAN	RAB31	18944.5	18836.3	19139.3	18944.5	18836.3	19139.3	19139.3	NAINIEELFQGISR	NAINIEELFQGISR	NAINIEELFQGISR2	2	0.000539156	0.00858743	0.000874126	0.000363108	0.000315956	0.000341064	0.000316456	0	1	4339.16	4341.38	4344.51		4113.23	0.879928	21.2236	21.2022	21.2448	110.417	21.1454	112.592	Ras-related protein Rab-31	0	0	0.919872	4108.16	2.41073	0.427428	1	1.1312	0.990164	1.18498	0.422194	1601.05;1154.04;1554.06;1504.06;1549.06;1184.05;442.016;1082.04;1438.05;917.036;1392.05;809.033;	1601.05;1154.04;1554.06;1504.06;1549.06;1184.05;442.016;1082.04;1438.05;917.036;1392.05;809.033;	0.931411;0.842428;0.956939;0.77746;0.969506;0.709235;0.952011;0.884084;0.903229;0.872222;0.916424;0.827866;	29972	1.1312	0	0	0	0.991413	1	1.04739	1.052	1.04077	1.0574
Z:\HESI-source-performance\Slice-PASEF\HeLa-phospho\Raw-Data\Unenrich\20221109_HESI-1F-Slice-PASEF-unenrich-HeLa-100ng_1_1_4995.d	20221109_HESI-1F-Slice-PASEF-unenrich-HeLa-100ng_1_1_4995	Q13636	Q13636	RAB31_HUMAN	RAB31	18851.4	18644.6	18827.2	18851.4	18644.6	18827.2	18827.2	NAINIEELFQGISR	NAINIEELFQGISR	NAINIEELFQGISR3	3	0.00029876	0.00398474	7.93588e-05	0.000406835	0.00036049	0.000341064	0.000361011	0	1	18851.4	18644.6	18630.6		3192.23	0.959717	21.2276	21.2063	21.2488	110.417	21.1327	112.736	Ras-related protein Rab-31	0	0	0.677938	3230.06	4.0273	0.346673	1	0.660831	0.995409	1.08483	0.277527	5674.13;508.014;5391.1;7786.19;1839.04;1485.04;1550.04;795.016;1431.03;206.005;303.007;753.018;	5674.13;508.014;5391.1;7786.19;1839.04;1485.04;1550.04;795.016;1431.03;206.005;303.007;753.018;	0.915492;0.375703;0.978245;0.979118;0.885078;0.952142;0.886847;0.849198;0.71878;0.304101;0.771735;0.773664;	29979	0.660831	0	0	0	0.996015	1	0.83	0.819	0.813382	0.838653
Z:\HESI-source-performance\Slice-PASEF\HeLa-phospho\Raw-Data\Unenrich\20221109_HESI-1F-Slice-PASEF-unenrich-HeLa-100ng_1_1_4996.d	20221109_HESI-1F-Slice-PASEF-unenrich-HeLa-100ng_1_1_4996	Q13636	Q13636	RAB31_HUMAN	RAB31	19253.5	18979.7	18520.4	19253.5	18979.7	18520.4	18520.4	NAINIEELFQGISR	NAINIEELFQGISR	NAINIEELFQGISR3	3	7.93588e-05	0.000340845	7.93588e-05	0.000367918	0.000320308	0.000341064	0.000320718	0	1	19253.5	18979.7	18979.8		4530.79	0.96417	21.2339	21.2127	21.2551	110.417	21.1516	112.657	Ras-related protein Rab-31	0	0	0.945152	4596.12	4.18913	0.5589	1	0.486876	0.999605	1.69761	0.31317	6082.14;397.008;5179.12;7992.21;2936.06;1750.04;1001.02;760.015;1586.04;424.01;71.002;490.008;	6082.14;397.008;5179.12;7992.21;2936.06;1750.04;1001.02;760.015;1586.04;424.01;71.002;490.008;	0.968393;0.60685;0.971867;0.955969;0.936824;0.946631;0.814686;0.847673;0.875992;0.608019;0.53411;0.652681;	29994	0.486876	0	0	0	0.999659	1	0.831146	0.819	0.814179	0.839759
Z:\HESI-source-performance\Slice-PASEF\HeLa-phospho\Raw-Data\Unenrich\20221109_HESI-1F-Slice-PASEF-unenrich-HeLa-100ng_1_1_4997.d	20221109_HESI-1F-Slice-PASEF-unenrich-HeLa-100ng_1_1_4997	Q13636	Q13636	RAB31_HUMAN	RAB31	18944.5	18836.3	19139.3	18944.5	18836.3	19139.3	19139.3	NAINIEELFQGISR	NAINIEELFQGISR	NAINIEELFQGISR3	3	0.000210011	0.000345881	7.93588e-05	0.000363108	0.000315956	0.000341064	0.000316456	0	1	18944.5	18836.3	18849.9		5647.77	0.968894	21.2342	21.2129	21.2554	110.417	21.1454	112.789	Ras-related protein Rab-31	0	0	0.964878	5676.1	4.38972	0.401618	1	0.675149	0.9996	1.51003	0.187895	5868.15;760.016;6153.15;6923.16;1492.03;1183.02;675.014;882.018;958.021;1281.03;519.014;1053.02;	5868.15;760.016;6153.15;6923.16;1492.03;1183.02;675.014;882.018;958.021;1281.03;519.014;1053.02;	0.965525;0.762577;0.993904;0.949521;0.968801;0.891631;0.939014;0.896541;0.854819;0.879545;0.612485;0.864177;	29994	0.675149	0	0	0	0.999654	1	0.83125	0.819	0.814366	0.839358
Z:\HESI-source-performance\Slice-PASEF\HeLa-phospho\Raw-Data\Unenrich\20221109_HESI-1F-Slice-PASEF-unenrich-HeLa-100ng_1_1_4995.d	20221109_HESI-1F-Slice-PASEF-unenrich-HeLa-100ng_1_1_4995	O75521	O75521	ECI2_HUMAN	ECI2	12683.3	12679.2	16545.3	12683.3	12679.2	16545.3	16545.3	NAINTEMYHEIMR	NAINTEMYHEIMR	NAINTEMYHEIMR3	3	0.000150105	0.000148859	0.000176929	0.000406835	0.00036049	0.000341064	0.000361011	0	1	12683.3	12679.2	12669.7		4796.99	0.977073	13.2696	13.2484	13.2908	36.4672	13.0447	38.0272	Enoyl-CoA delta isomerase 2	0	0	0.942896	4802.11	3.68113	0.438786	1	0	0.999828	1.36518	0.363409	6666.14;2759.07;2791.06;1000.02;3226.06;758.017;2740.06;325.007;44694.1;450.008;1158.03;2331.05;	6666.14;2759.07;2791.06;1000.02;3226.06;758.017;2740.06;325.007;44694.1;450.008;1158.03;2331.05;	0.998144;0.964206;0.920978;0.988615;0.982063;0.808654;0.945175;0.67128;0.993903;0.60051;0.83626;0.973568;	18729	0	0	0	0	0.99985	1	0.816042	0.821	0.815397	0.823049
Z:\HESI-source-performance\Slice-PASEF\HeLa-phospho\Raw-Data\Unenrich\20221109_HESI-1F-Slice-PASEF-unenrich-HeLa-100ng_1_1_4996.d	20221109_HESI-1F-Slice-PASEF-unenrich-HeLa-100ng_1_1_4996	O75521	O75521	ECI2_HUMAN	ECI2	19287.5	19294.4	17465.6	19287.5	19294.4	17465.6	17465.6	NAINTEMYHEIMR	NAINTEMYHEIMR	NAINTEMYHEIMR3	3	0.000117918	0.000390308	0.000176929	0.000367918	0.000320308	0.000341064	0.000320718	0	1	12558.2	12502.2	12502.3		3558.14	0.968783	13.2881	13.2669	13.3093	36.4672	13.054	38.1197	Enoyl-CoA delta isomerase 2	0	0	0.658888	3574.08	3.33544	0.437978	1	0	0.999547	0.842156	0.358047	6479.12;3114.08;2067.04;2397.05;4012.08;837.017;2488.05;385.008;37220.9;841.02;396.011;1964.04;	6479.12;3114.08;2067.04;2397.05;4012.08;837.017;2488.05;385.008;37220.9;841.02;396.011;1964.04;	0.980279;0.904922;0.959373;0.961364;0.955067;0.877046;0.970665;0.661853;0.963727;0.44954;0.565271;0.801739;	18759	0	0	0	0	0.99961	1	0.815208	0.821	0.816003	0.821547
Z:\HESI-source-performance\Slice-PASEF\HeLa-phospho\Raw-Data\Unenrich\20221109_HESI-1F-Slice-PASEF-unenrich-HeLa-100ng_1_1_4997.d	20221109_HESI-1F-Slice-PASEF-unenrich-HeLa-100ng_1_1_4997	O75521	O75521	ECI2_HUMAN	ECI2	19643.4	19429.1	16460.2	19643.4	19429.1	16460.2	16460.2	NAINTEMYHEIMR	NAINTEMYHEIMR	NAINTEMYHEIMR3	3	0.000257798	0.00320566	0.000176929	0.000363108	0.000315956	0.000341064	0.000316456	0	1	12417.3	12190.1	12198.9		4236.25	0.964242	13.288	13.2668	13.3092	36.4672	13.0522	38.1644	Enoyl-CoA delta isomerase 2	0	0	0.900287	4312.09	2.9402	0.730992	1	0	0.996305	0.948223	0.284031	5727.14;2760.06;3028.07;1179.03;3662.09;981.023;2811.05;471.011;42070;849.02;921.02;2461.05;	5727.14;2760.06;3028.07;1179.03;3662.09;981.023;2811.05;471.011;42070;849.02;921.02;2461.05;	0.993112;0.949963;0.970277;0.813564;0.914103;0.863936;0.896056;0.808062;0.969342;0.779439;0.813765;0.770367;	18759	0	0	0	0	0.996794	1	0.81625	0.821	0.816294	0.82272
Z:\HESI-source-performance\Slice-PASEF\HeLa-phospho\Raw-Data\Unenrich\20221109_HESI-1F-Slice-PASEF-unenrich-HeLa-100ng_1_1_4995.d	20221109_HESI-1F-Slice-PASEF-unenrich-HeLa-100ng_1_1_4995	Q00688	Q00688	FKBP3_HUMAN	FKBP3	68676.7	68372.5	68388.4	68676.7	68372.5	68388.4	68388.4	NAKPLSFK	NAKPLSFK	NAKPLSFK2	2	0.000150105	0.000453949	0.000221631	0.000406835	0.00036049	0.000341064	0.000361011	0	1	6187.16	6200.77	6196.13		3004.43	0.959426	6.92493	6.90371	6.94613	-13.3687	6.74715	-11.9937	Peptidyl-prolyl cis-trans isomerase FKBP3	0	0	0.6382	3000.08	2.33885	0.161846	0.933361	1.08711	0.999475	1.20926	0.493278	4682.12;846.02;1246.03;508.011;659.017;563.012;749.019;277.007;112.002;306.007;185.005;421.008;	4682.12;846.02;1246.03;508.011;659.017;563.012;749.019;277.007;112.002;306.007;185.005;421.008;	0.985105;0.86867;0.841127;0.88932;0.893496;0.867523;0.81865;0.699045;0.513112;0.635444;0.620589;0.633822;	9761	1.08711	0	0	0	0.999546	1	0.847292	0.856	0.849848	0.854104
Z:\HESI-source-performance\Slice-PASEF\HeLa-phospho\Raw-Data\Unenrich\20221109_HESI-1F-Slice-PASEF-unenrich-HeLa-100ng_1_1_4996.d	20221109_HESI-1F-Slice-PASEF-unenrich-HeLa-100ng_1_1_4996	Q00688	Q00688	FKBP3_HUMAN	FKBP3	73806.9	72894.8	67478.7	73806.9	72894.8	67478.7	67478.7	NAKPLSFK	NAKPLSFK	NAKPLSFK2	2	0.000308785	0.00255972	0.000221631	0.000367918	0.000320308	0.000341064	0.000320718	0	1	8112.17	8082.82	8082.86		3536.26	0.95002	6.92272	6.90148	6.94393	-13.3687	6.76264	-12.1287	Peptidyl-prolyl cis-trans isomerase FKBP3	0	0	0.983772	3549.08	2.26749	0.808372	0.945471	0.728552	0.997039	1.2778	0.296474	5971.13;1453.03;830.019;260.005;688.015;456.009;643.015;237.005;277.006;464.012;344.009;267.005;	5971.13;1453.03;830.019;260.005;688.015;456.009;643.015;237.005;277.006;464.012;344.009;267.005;	0.966351;0.92392;0.922906;0.638558;0.863406;0.674241;0.97815;0.673324;0.62718;0.879899;0.938791;0.799517;	9761	0.728552	0	0	0	0.99744	1	0.847396	0.856	0.850031	0.854017
Z:\HESI-source-performance\Slice-PASEF\HeLa-phospho\Raw-Data\Unenrich\20221109_HESI-1F-Slice-PASEF-unenrich-HeLa-100ng_1_1_4997.d	20221109_HESI-1F-Slice-PASEF-unenrich-HeLa-100ng_1_1_4997	Q00688	Q00688	FKBP3_HUMAN	FKBP3	65428.6	65003.2	70208.9	65428.6	65003.2	70208.9	70208.9	NAKPLSFK	NAKPLSFK	NAKPLSFK2	2	0.000257516	0.00124063	0.000221631	0.000363108	0.000315956	0.000341064	0.000316456	0	1	8431.2	8337.72	8343.73		3039.21	0.954034	6.92299	6.9018	6.9442	-13.3687	6.75947	-12.1232	Peptidyl-prolyl cis-trans isomerase FKBP3	0	0	0.886599	3071.07	2.5708	0.197178	0.978043	0.158557	0.998567	1.43328	0.413274	5490.14;2371.05;944.021;763.017;570.013;417.01;256.006;473.012;268.007;473.011;107.002;726.021;	5490.14;2371.05;944.021;763.017;570.013;417.01;256.006;473.012;268.007;473.011;107.002;726.021;	0.983638;0.888327;0.777202;0.70151;0.942224;0.890709;0.946239;0.885956;0.725196;0.420942;0.589395;0.748088;	9761	0.158557	0	0	0	0.998759	1	0.846667	0.856	0.850357	0.853111
Z:\HESI-source-performance\Slice-PASEF\HeLa-phospho\Raw-Data\Unenrich\20221109_HESI-1F-Slice-PASEF-unenrich-HeLa-100ng_1_1_4995.d	20221109_HESI-1F-Slice-PASEF-unenrich-HeLa-100ng_1_1_4995	Q9ULK4	Q9ULK4	MED23_HUMAN	MED23	5013.15	5001.16	4200.86	5013.15	5001.16	4200.86	4200.86	NALADFLPVMK	NALADFLPVMK	NALADFLPVMK2	2	0.00720365	0.100378	0.0153143	0.000693722	0.000601866	0.000546001	0.000602773	0	1	5013.15	5001.16	4997.42		1149.41	0.96177	19.8693	19.8481	19.8905	91.4472	19.7116	93.6215	Mediator of RNA polymerase II transcription subunit 23	0	0	0.778784	1153.03	1.54367	0.61664	0.992138	1.05375	0.895916	1.92238	0.276516	2387.07;1097.04;2006.05;1199.04;620.02;392.012;727.021;170.005;1440.03;159.005;972.03;521.015;	2387.07;1097.04;2006.05;1199.04;620.02;392.012;727.021;170.005;1440.03;159.005;972.03;521.015;	0.95572;0.803575;0.968398;0.721049;0.963618;0.901816;0.806307;0.672892;0.494029;0.473055;0.786072;0.713366;	28057	1.05375	0	0	0	0	1	0.921146	0.926	0.91501	0.93245
Z:\HESI-source-performance\Slice-PASEF\HeLa-phospho\Raw-Data\Unenrich\20221109_HESI-1F-Slice-PASEF-unenrich-HeLa-100ng_1_1_4997.d	20221109_HESI-1F-Slice-PASEF-unenrich-HeLa-100ng_1_1_4997	Q5PRF9	Q5PRF9	SMAG2_HUMAN	SAMD4B	3014.07	3021.87	3021.87	3014.07	3021.87	3021.87	3021.87	NALALWLSHLEER	NALALWLSHLEER	NALALWLSHLEER3	3	0.00603628	0.117298	0.0125879	0.0140633	0.0139918	0.0244637	0.0138087	0	1	3014.07	3021.87	3024.05		851.832	0.940085	20.0352	20.0139	20.0565	99.0449	20.3276	95.4454	Protein Smaug homolog 2	0	0	0.786844	849.02	1.74594	0.485039	0.597546	0.051393	0.880524	2.03285	0.315486	1918.05;767.014;528.009;664.017;329.008;420.01;503.01;105.002;426.01;634.016;991.027;295.006;	1918.05;767.014;528.009;664.017;329.008;420.01;503.01;105.002;426.01;634.016;991.027;295.006;	0.940858;0.92071;0.769659;0.87253;0.980745;0.76586;0.486385;0.385351;0.680806;0.860584;0.921912;0.558768;	28299	0.051393	0	0	0	0	1	0.834792	0.84	0.830633	0.843873
Z:\HESI-source-performance\Slice-PASEF\HeLa-phospho\Raw-Data\Unenrich\20221109_HESI-1F-Slice-PASEF-unenrich-HeLa-100ng_1_1_4995.d	20221109_HESI-1F-Slice-PASEF-unenrich-HeLa-100ng_1_1_4995	P22695	P22695	QCR2_HUMAN	UQCRC2	51034.2	50511.7	49316.9	51034.2	50511.7	49316.9	49316.9	NALANPLYC(UniMod:4)PDYR	NALANPLYCPDYR	NALANPLYC(UniMod:4)PDYR2	2	9.26993e-07	9.26993e-07	3.08242e-07	0.000406835	0.00036049	0.000341064	0.000361011	0	1	30031.1	30102.7	30080.2		13942.2	0.991854	14.1503	14.1291	14.1715	44.7199	14.1589	44.756	Cytochrome b-c1 complex subunit 2, mitochondrial	0	0	0.923509	13919.4	4.8969	0.615723	1	3.39614	0.999999	1.00289	0.198662	15298.6;9664.33;6253.25;5068.19;6807.25;4272.17;8471.28;6323.25;1968.06;2816.11;2044.1;3134.11;	15298.6;9664.33;6253.25;5068.19;6807.25;4272.17;8471.28;6323.25;1968.06;2816.11;2044.1;3134.11;	0.992148;0.995187;0.964066;0.984614;0.978978;0.98396;0.977438;0.98159;0.985764;0.966029;0.965244;0.948967;	19968	3.39614	0	0	0	0.999999	1	1.07094	1.077	1.06792	1.07997
Z:\HESI-source-performance\Slice-PASEF\HeLa-phospho\Raw-Data\Unenrich\20221109_HESI-1F-Slice-PASEF-unenrich-HeLa-100ng_1_1_4996.d	20221109_HESI-1F-Slice-PASEF-unenrich-HeLa-100ng_1_1_4996	P22695	P22695	QCR2_HUMAN	UQCRC2	46250.1	45953.6	46546.3	46250.1	45953.6	46546.3	46546.3	NALANPLYC(UniMod:4)PDYR	NALANPLYCPDYR	NALANPLYC(UniMod:4)PDYR2	2	3.08242e-07	3.08242e-07	3.08242e-07	0.000367918	0.000320308	0.000341064	0.000320718	0	1	31880.2	31511.6	31511.7		12388.6	0.993775	14.1579	14.1367	14.1791	44.7199	14.1602	44.7307	Cytochrome b-c1 complex subunit 2, mitochondrial	0	0	0.925627	12533.4	5.1822	0.575728	1	4.04346	1	1.38636	0.139339	15654.6;10582.4;6656.25;5643.22;7367.28;3822.12;8547.33;8393.34;2700.11;3218.14;4366.18;2698.1;	15654.6;10582.4;6656.25;5643.22;7367.28;3822.12;8547.33;8393.34;2700.11;3218.14;4366.18;2698.1;	0.997779;0.990871;0.989707;0.98811;0.988201;0.952543;0.9814;0.972776;0.992709;0.93301;0.922669;0.961076;	19983	4.04346	0	0	0	1	1	1.06667	1.077	1.06835	1.07577
Z:\HESI-source-performance\Slice-PASEF\HeLa-phospho\Raw-Data\Unenrich\20221109_HESI-1F-Slice-PASEF-unenrich-HeLa-100ng_1_1_4997.d	20221109_HESI-1F-Slice-PASEF-unenrich-HeLa-100ng_1_1_4997	P22695	P22695	QCR2_HUMAN	UQCRC2	45358.5	45294.5	45801.8	45358.5	45294.5	45801.8	45801.8	NALANPLYC(UniMod:4)PDYR	NALANPLYCPDYR	NALANPLYC(UniMod:4)PDYR2	2	5.51337e-06	5.51337e-06	3.08242e-07	0.000363108	0.000315956	0.000341064	0.000316456	0	1	30141.3	29920	29941.6		11854.4	0.985671	14.1685	14.1473	14.1897	44.7199	14.1614	44.8032	Cytochrome b-c1 complex subunit 2, mitochondrial	0	0	0.971273	11933.4	5.17363	0.508608	1	3.49662	0.999994	2.10041	0.484755	13556.6;10826.5;7006.28;5758.25;7822.31;3605.11;7869.33;7213.28;2079.08;2011.08;3667.15;3866.15;	13556.6;10826.5;7006.28;5758.25;7822.31;3605.11;7869.33;7213.28;2079.08;2011.08;3667.15;3866.15;	0.993441;0.970477;0.96536;0.995943;0.970051;0.952401;0.977854;0.929754;0.98679;0.954377;0.952773;0.905435;	19998	3.49662	0	0	0	0.999995	1	1.06854	1.077	1.06881	1.07695
Z:\HESI-source-performance\Slice-PASEF\HeLa-phospho\Raw-Data\Unenrich\20221109_HESI-1F-Slice-PASEF-unenrich-HeLa-100ng_1_1_4996.d	20221109_HESI-1F-Slice-PASEF-unenrich-HeLa-100ng_1_1_4996	Q9UJX3	Q9UJX3	APC7_HUMAN	ANAPC7	17041.4	16901.2	16806.8	17041.4	16901.2	16806.8	16806.8	NALANQSDC(UniMod:4)VLHR	NALANQSDCVLHR	NALANQSDC(UniMod:4)VLHR2	2	0.00540787	0.0872019	0.0111797	0.000367918	0.000320308	0.000341064	0.000320718	0	1	387.015	386.898	386.899		168.956	0.755072	8.3762	8.355	8.39741	0.153565	8.40251	0.00166614	Anaphase-promoting complex subunit 7	0	0	0	169.006	0.872707	0.0659336	0.217995	1.01234	0.908122	2.22328	0.510918	95.0041;229.008;122.005;173.006;92.0041;0;102.003;252.008;0;11.0004;221.007;72.0033;	95.0041;229.008;122.005;173.006;92.0041;0;102.003;252.008;0;11.0004;221.007;72.0033;	0.591303;0.107225;0.787607;0.712673;0.791655;0;0.489296;0.513587;0;0;0.712673;0.489296;	11808	1.01234	0	0	0	0.912798	1	1.03625	1.044	1.0335	1.04725
Z:\HESI-source-performance\Slice-PASEF\HeLa-phospho\Raw-Data\Unenrich\20221109_HESI-1F-Slice-PASEF-unenrich-HeLa-100ng_1_1_4995.d	20221109_HESI-1F-Slice-PASEF-unenrich-HeLa-100ng_1_1_4995	Q9UJX3	Q9UJX3	APC7_HUMAN	ANAPC7	15463.4	15491	17000.9	15463.4	15491	17000.9	17000.9	NALANQSDC(UniMod:4)VLHR	NALANQSDCVLHR	NALANQSDC(UniMod:4)VLHR3	3	0.00572513	0.0826263	0.0118609	0.000406835	0.00036049	0.000341064	0.000361011	0	1	5742.1	5663.87	5659.63		2886.98	0.867654	8.39937	8.37816	8.42059	0.153565	8.39385	0.188414	Anaphase-promoting complex subunit 7	0	0	0.712969	2929.05	2.30324	0.432888	0.986288	0.327278	0.912717	1.14794	0.426802	736.012;649.012;1443.03;981.018;1278.03;3021.05;57.0009;1118.02;526.011;182.004;354.007;666.014;	736.012;649.012;1443.03;981.018;1278.03;3021.05;57.0009;1118.02;526.011;182.004;354.007;666.014;	0.505731;0.809408;0.975308;0.773254;0.866026;0.81692;0.615272;0.810126;0.900553;0.544495;0.795816;0.668257;	11845	0.327278	0	0	0	0.917374	1	0.800417	0.793	0.788153	0.808347
Z:\HESI-source-performance\Slice-PASEF\HeLa-phospho\Raw-Data\Unenrich\20221109_HESI-1F-Slice-PASEF-unenrich-HeLa-100ng_1_1_4995.d	20221109_HESI-1F-Slice-PASEF-unenrich-HeLa-100ng_1_1_4995	P30566	P30566	PUR8_HUMAN	ADSL	33646.9	33541.1	32664.8	33646.9	33541.1	32664.8	32664.8	NALDLLLPK	NALDLLLPK	NALDLLLPK2	2	2.95618e-05	2.95618e-05	2.95618e-05	0.000406835	0.00036049	0.000341064	0.000361011	0	1	20109.5	19860.9	19846		7803.57	0.968949	18.8402	18.819	18.8614	81.9624	18.8855	81.5587	Adenylosuccinate lyase	0	0	0.843282	7907.17	3.54634	0.570093	0.988362	0.727554	0.999966	0.832039	0.0815273	10086.3;7607.17;2416.06;2830.08;1367.03;208.005;1763.05;1086.02;468.011;1261.03;1092.03;1965.05;	10086.3;7607.17;2416.06;2830.08;1367.03;208.005;1763.05;1086.02;468.011;1261.03;1092.03;1965.05;	0.972445;0.972753;0.942379;0.869463;0.886001;0.738431;0.931649;0.912802;0.905859;0.824382;0.827957;0.850172;	26605	0.727554	0	0	0	0.99997	1	0.858523	0.866	0.857308	0.867648
Z:\HESI-source-performance\Slice-PASEF\HeLa-phospho\Raw-Data\Unenrich\20221109_HESI-1F-Slice-PASEF-unenrich-HeLa-100ng_1_1_4996.d	20221109_HESI-1F-Slice-PASEF-unenrich-HeLa-100ng_1_1_4996	P30566	P30566	PUR8_HUMAN	ADSL	30741.9	30724.7	31498.2	30741.9	30724.7	31498.2	31498.2	NALDLLLPK	NALDLLLPK	NALDLLLPK2	2	3.68879e-05	3.68879e-05	2.95618e-05	0.000367918	0.000320308	0.000341064	0.000320718	0	1	23291.6	23176.3	23176.4		9388.58	0.9898	18.8364	18.8152	18.8576	81.9624	18.8934	81.4836	Adenylosuccinate lyase	0	0	0.887973	9435.24	3.57108	0.607788	0.98216	1.54933	0.999957	1.44668	0.0978181	12334.3;8417.23;2540.07;3151.09;1527.04;645.015;2819.06;902.022;590.018;636.018;973.025;2425.06;	12334.3;8417.23;2540.07;3151.09;1527.04;645.015;2819.06;902.022;590.018;636.018;973.025;2425.06;	0.996102;0.991212;0.954525;0.930002;0.931948;0.938359;0.91867;0.859846;0.742508;0.748375;0.983546;0.931488;	26605	1.54933	0	0	0	0.999963	1	0.858542	0.866	0.857604	0.867227
Z:\HESI-source-performance\Slice-PASEF\HeLa-phospho\Raw-Data\Unenrich\20221109_HESI-1F-Slice-PASEF-unenrich-HeLa-100ng_1_1_4997.d	20221109_HESI-1F-Slice-PASEF-unenrich-HeLa-100ng_1_1_4997	P30566	P30566	PUR8_HUMAN	ADSL	32507	32419.5	32493.7	32507	32419.5	32493.7	32493.7	NALDLLLPK	NALDLLLPK	NALDLLLPK2	2	0.0001048	0.000128732	2.95618e-05	0.000363108	0.000315956	0.000341064	0.000316456	0	1	25200.7	24873.7	24891.6		11330.6	0.986581	18.8258	18.8045	18.847	81.9624	18.891	81.3835	Adenylosuccinate lyase	0	0	0.923443	11471.3	2.94545	0.46111	0.97554	1.7843	0.999851	2.07829	0.15783	10840.3;11372.3;2988.09;2298.06;2056.05;594.014;1926.05;1621.04;513.013;1566.04;951.025;2957.08;	10840.3;11372.3;2988.09;2298.06;2056.05;594.014;1926.05;1621.04;513.013;1566.04;951.025;2957.08;	0.998304;0.997794;0.901377;0.943038;0.951036;0.814475;0.940557;0.9296;0.849726;0.846563;0.798212;0.930213;	26590	1.7843	0	0	0	0.999871	1	0.85625	0.866	0.858193	0.864896
Z:\HESI-source-performance\Slice-PASEF\HeLa-phospho\Raw-Data\Unenrich\20221109_HESI-1F-Slice-PASEF-unenrich-HeLa-100ng_1_1_4995.d	20221109_HESI-1F-Slice-PASEF-unenrich-HeLa-100ng_1_1_4995	P42785	P42785	PCP_HUMAN	PRCP	17494.6	17270.2	15643.4	17494.6	17270.2	15643.4	15643.4	NALDPMSVLLAR	NALDPMSVLLAR	NALDPMSVLLAR2	2	0.000172592	0.00099488	7.93588e-05	0.000406835	0.00036049	0.000341064	0.000361011	0	1	17494.6	17270.2	17257.3		4736.05	0.969961	20.0815	20.0603	20.1028	94.6415	19.9779	96.1486	Lysosomal Pro-X carboxypeptidase	0	0	0.930605	4801.16	2.89968	0.241506	1	0	0.99885	0.963669	0.333667	10721.3;5907.21;1168.03;1882.06;866.031;	10721.3;5907.21;1168.03;1882.06;866.031;	0.958441;0.993173;0.882538;0.832412;0.954265;	28356	0	0	0	0	0.999005	1	0.9725	0.974	0.962469	0.983985
Z:\HESI-source-performance\Slice-PASEF\HeLa-phospho\Raw-Data\Unenrich\20221109_HESI-1F-Slice-PASEF-unenrich-HeLa-100ng_1_1_4996.d	20221109_HESI-1F-Slice-PASEF-unenrich-HeLa-100ng_1_1_4996	P42785	P42785	PCP_HUMAN	PRCP	16051.5	16028.3	16885.4	16051.5	16028.3	16885.4	16885.4	NALDPMSVLLAR	NALDPMSVLLAR	NALDPMSVLLAR2	2	7.93588e-05	0.000318635	7.93588e-05	0.000367918	0.000320308	0.000341064	0.000320718	0	1	16051.5	16028.3	16028.3		5387.39	0.970493	20.0883	20.067	20.1095	94.6415	19.9868	96.1018	Lysosomal Pro-X carboxypeptidase	0	0	0.965724	5395.18	3.41305	0.23879	1	0	0.99963	1.15986	0.320814	10139.3;5036.16;1673.06;2131.08;876.028;	10139.3;5036.16;1673.06;2131.08;876.028;	0.994102;0.937957;0.922093;0.960643;0.884274;	28371	0	0	0	0	0.999681	1	0.972812	0.974	0.963496	0.983451
Z:\HESI-source-performance\Slice-PASEF\HeLa-phospho\Raw-Data\Unenrich\20221109_HESI-1F-Slice-PASEF-unenrich-HeLa-100ng_1_1_4997.d	20221109_HESI-1F-Slice-PASEF-unenrich-HeLa-100ng_1_1_4997	P42785	P42785	PCP_HUMAN	PRCP	14767.4	14759.7	15516.8	14767.4	14759.7	15516.8	15516.8	NALDPMSVLLAR	NALDPMSVLLAR	NALDPMSVLLAR2	2	0.000257798	0.00340229	7.93588e-05	0.000363108	0.000315956	0.000341064	0.000316456	0	1	14767.4	14759.7	14770.3		4806.14	0.985915	20.0883	20.0671	20.1095	94.6415	19.991	96.065	Lysosomal Pro-X carboxypeptidase	0	0	0.855749	4805.18	3.24903	0.357506	1	0	0.99608	0.894821	0.343041	8505.21;4781.14;1283.04;2075.07;1481.05;	8505.21;4781.14;1283.04;2075.07;1481.05;	0.995732;0.987571;0.909012;0.955198;0.924199;	28371	0	0	0	0	0.996598	1	0.968333	0.974	0.964081	0.978192
Z:\HESI-source-performance\Slice-PASEF\HeLa-phospho\Raw-Data\Unenrich\20221109_HESI-1F-Slice-PASEF-unenrich-HeLa-100ng_1_1_4995.d	20221109_HESI-1F-Slice-PASEF-unenrich-HeLa-100ng_1_1_4995	P0DMV8;P0DMV9;P34931	P0DMV8;P0DMV9;P34931	HS71A_HUMAN;HS71B_HUMAN;HS71L_HUMAN	HSPA1A;HSPA1B;HSPA1L	471458	472656	384185	471458	472656	384185		NALESYAFNM(UniMod:35)K	NALESYAFNMK	NALESYAFNM(UniMod:35)K2	2	0.000574484	0.00655446	0.000176929	1	0.00036049	0.000341064	0.000361011	0	0	11978.4	12022.6	12013.6		6635.65	0.969205	12.3571	12.3359	12.3783	29.8678	12.2033	30.9849	Heat shock 70 kDa protein 1A	0	0	0.964331	6616.17	2.9566	0.374296	1	0.733382	0.992471	1.24192	0.377936	4510.13;4912.15;3483.1;2556.08;1251.04;1305.04;1526.05;1266.04;1961.07;384.011;141.005;1237.03;	4510.13;4912.15;3483.1;2556.08;1251.04;1305.04;1526.05;1266.04;1961.07;384.011;141.005;1237.03;	0.982169;0.955983;0.973173;0.971741;0.834206;0.806335;0.985389;0.86245;0.861706;0.758645;0.660912;0.901838;	17436	0.733382	0	0	0	0.993446	1	0.952396	0.962	0.9484	0.965081
Z:\HESI-source-performance\Slice-PASEF\HeLa-phospho\Raw-Data\Unenrich\20221109_HESI-1F-Slice-PASEF-unenrich-HeLa-100ng_1_1_4996.d	20221109_HESI-1F-Slice-PASEF-unenrich-HeLa-100ng_1_1_4996	P0DMV8;P0DMV9;P34931	P0DMV8;P0DMV9;P34931	HS71A_HUMAN;HS71B_HUMAN;HS71L_HUMAN	HSPA1A;HSPA1B;HSPA1L	432127	432237	380953	432127	432237	380953		NALESYAFNM(UniMod:35)K	NALESYAFNMK	NALESYAFNM(UniMod:35)K2	2	0.000117918	0.000819881	0.000176929	1	0.000320308	0.000341064	0.000320718	0	0	9284.28	9227.54	9227.57		6058.94	0.916917	12.3439	12.3226	12.3651	29.8678	12.2055	30.8537	Heat shock 70 kDa protein 1A	0	0	0.884397	6096.17	2.82167	0.333278	0.996239	1.35426	0.99905	1.31946	0.347485	3346.1;3826.11;4235.13;2112.07;1569.05;2600.08;1441.04;661.018;459.014;436.012;442.017;1982.06;	3346.1;3826.11;4235.13;2112.07;1569.05;2600.08;1441.04;661.018;459.014;436.012;442.017;1982.06;	0.863991;0.968268;0.939422;0.907743;0.819104;0.948638;0.975694;0.850817;0.650149;0.786568;0.845742;0.867795;	17421	1.35426	0	0	0	0.99918	1	0.950938	0.962	0.949014	0.96268
Z:\HESI-source-performance\Slice-PASEF\HeLa-phospho\Raw-Data\Unenrich\20221109_HESI-1F-Slice-PASEF-unenrich-HeLa-100ng_1_1_4997.d	20221109_HESI-1F-Slice-PASEF-unenrich-HeLa-100ng_1_1_4997	P0DMV8;P0DMV9;P34931	P0DMV8;P0DMV9;P34931	HS71A_HUMAN;HS71B_HUMAN;HS71L_HUMAN	HSPA1A;HSPA1B;HSPA1L	272487	270717	380574	272487	270717	380574		NALESYAFNM(UniMod:35)K	NALESYAFNMK	NALESYAFNM(UniMod:35)K2	2	0.000210011	0.000634345	0.000176929	0.127171	0.000315956	0.000341064	0.000316456	0	0	12682.4	12698.5	12707.7		6170.43	0.971575	12.3649	12.3437	12.3861	29.8678	12.2038	30.9995	Heat shock 70 kDa protein 1A	0	0	0.870142	6158.15	3.65111	0.411052	1	1.89994	0.999267	1.47974	0.442801	5299.18;5192.13;4006.12;2191.06;2110.07;2170.07;2336.07;1301.04;1392.04;646.022;437.012;1633.05;	5299.18;5192.13;4006.12;2191.06;2110.07;2170.07;2336.07;1301.04;1392.04;646.022;437.012;1633.05;	0.971042;0.988139;0.890186;0.933612;0.95865;0.950677;0.927617;0.916082;0.934105;0.924157;0.736393;0.886342;	17451	1.89994	0	0	0	0.999366	1	0.952396	0.962	0.949319	0.963877
Z:\HESI-source-performance\Slice-PASEF\HeLa-phospho\Raw-Data\Unenrich\20221109_HESI-1F-Slice-PASEF-unenrich-HeLa-100ng_1_1_4995.d	20221109_HESI-1F-Slice-PASEF-unenrich-HeLa-100ng_1_1_4995	P0DMV8;P0DMV9;P34931	P0DMV8;P0DMV9;P34931	HS71A_HUMAN;HS71B_HUMAN;HS71L_HUMAN	HSPA1A;HSPA1B;HSPA1L	471458	472656	384185	471458	472656	384185		NALESYAFNMK	NALESYAFNMK	NALESYAFNMK2	2	3.2858e-05	3.2858e-05	3.11747e-05	1	0.00036049	0.000341064	0.000361011	0	0	184318	183437	183300		92795.4	0.997896	14.7657	14.7444	14.7869	47.9188	14.5615	49.4045	Heat shock 70 kDa protein 1A	0	0	0.994958	93310.9	6.46971	0.439148	1	3.09727	0.999962	2.1298	0.452532	80249.8;78017.5;35516.1;26050.9;29095.8;20943.7;16155.5;6915.2;9451.36;12078.4;2035.06;4251.12;	80249.8;78017.5;35516.1;26050.9;29095.8;20943.7;16155.5;6915.2;9451.36;12078.4;2035.06;4251.12;	0.998736;0.998084;0.995474;0.994746;0.98322;0.976774;0.991631;0.974553;0.982542;0.987607;0.934349;0.977931;	20841	3.09727	0	0	0	0.999967	1	0.953958	0.968	0.953834	0.966845
Z:\HESI-source-performance\Slice-PASEF\HeLa-phospho\Raw-Data\Unenrich\20221109_HESI-1F-Slice-PASEF-unenrich-HeLa-100ng_1_1_4996.d	20221109_HESI-1F-Slice-PASEF-unenrich-HeLa-100ng_1_1_4996	P0DMV8;P0DMV9;P34931	P0DMV8;P0DMV9;P34931	HS71A_HUMAN;HS71B_HUMAN;HS71L_HUMAN	HSPA1A;HSPA1B;HSPA1L	432127	432237	380953	432127	432237	380953		NALESYAFNMK	NALESYAFNMK	NALESYAFNMK2	2	7.93588e-05	0.000129892	3.11747e-05	1	0.000320308	0.000341064	0.000320718	0	0	166232	163989	163989		89283.6	0.9943	14.7627	14.7415	14.7839	47.9188	14.5704	49.3025	Heat shock 70 kDa protein 1A	0	0	0.991431	90504.5	6.59209	0.487896	1	3.5241	0.999849	0.787873	0.375273	71863.5;70648.3;30650.8;23719.8;26590.8;16175.5;15932.4;7927.23;8552.27;11192.4;2907.09;4119.13;	71863.5;70648.3;30650.8;23719.8;26590.8;16175.5;15932.4;7927.23;8552.27;11192.4;2907.09;4119.13;	0.993329;0.994647;0.991065;0.996207;0.998582;0.985246;0.998923;0.985717;0.982247;0.991142;0.949201;0.925269;	20841	3.5241	0	0	0	0.99987	1	0.956354	0.968	0.954531	0.968527
Z:\HESI-source-performance\Slice-PASEF\HeLa-phospho\Raw-Data\Unenrich\20221109_HESI-1F-Slice-PASEF-unenrich-HeLa-100ng_1_1_4997.d	20221109_HESI-1F-Slice-PASEF-unenrich-HeLa-100ng_1_1_4997	P0DMV8;P0DMV9;P34931	P0DMV8;P0DMV9;P34931	HS71A_HUMAN;HS71B_HUMAN;HS71L_HUMAN	HSPA1A;HSPA1B;HSPA1L	272487	270717	380574	272487	270717	380574		NALESYAFNMK	NALESYAFNMK	NALESYAFNMK2	2	3.11747e-05	3.11747e-05	3.11747e-05	0.127171	0.000315956	0.000341064	0.000316456	0	0	176737	174116	174242		94736	0.99827	14.7732	14.752	14.7944	47.9188	14.5801	49.3688	Heat shock 70 kDa protein 1A	0	0	0.987079	96092.9	6.54314	0.440159	1	3.1531	0.999964	1.55905	0.16614	79909.5;74243.1;35794.1;22584.7;28050.9;17816.5;16378.4;7482.27;7903.22;10587.4;3040.09;4306.15;	79909.5;74243.1;35794.1;22584.7;28050.9;17816.5;16378.4;7482.27;7903.22;10587.4;3040.09;4306.15;	0.998861;0.998876;0.996904;0.99419;0.995793;0.994911;0.996615;0.987341;0.990017;0.976769;0.96541;0.936158;	20856	3.1531	0	0	0	0.999969	1	0.955104	0.968	0.954913	0.967017
Z:\HESI-source-performance\Slice-PASEF\HeLa-phospho\Raw-Data\Unenrich\20221109_HESI-1F-Slice-PASEF-unenrich-HeLa-100ng_1_1_4995.d	20221109_HESI-1F-Slice-PASEF-unenrich-HeLa-100ng_1_1_4995	Q8N1G4	Q8N1G4	LRC47_HUMAN	LRRC47	34976.7	34775.4	38009.8	34976.7	34775.4	38009.8	38009.8	NALGPGLSPELGPLPALR	NALGPGLSPELGPLPALR	NALGPGLSPELGPLPALR2	2	6.33449e-06	6.33449e-06	6.33449e-06	0.000406835	0.00036049	0.000341064	0.000361011	0	1	7582.32	7524.69	7519.06		5379.95	0.958677	19.5183	19.4971	19.5395	90.5509	19.6376	88.8589	Leucine-rich repeat-containing protein 47	0	0	0.961118	5425.21	3.92832	0.651298	0.999713	2.17779	0.999993	0.690012	0.415635	2030.08;1725.07;2917.14;2940.11;1590.07;1015.05;1255.06;1888.08;1423.06;480.019;1473.06;1049.05;	2030.08;1725.07;2917.14;2940.11;1590.07;1015.05;1255.06;1888.08;1423.06;480.019;1473.06;1049.05;	0.882139;0.983915;0.985522;0.917235;0.82688;0.875338;0.81539;0.88273;0.861713;0.726251;0.964605;0.894976;	27555	2.17779	0	0	0	0.999994	1	1.12312	1.124	1.11635	1.1301
Z:\HESI-source-performance\Slice-PASEF\HeLa-phospho\Raw-Data\Unenrich\20221109_HESI-1F-Slice-PASEF-unenrich-HeLa-100ng_1_1_4996.d	20221109_HESI-1F-Slice-PASEF-unenrich-HeLa-100ng_1_1_4996	Q8N1G4	Q8N1G4	LRC47_HUMAN	LRRC47	35461.7	35481.8	38392.3	35461.7	35481.8	38392.3	38392.3	NALGPGLSPELGPLPALR	NALGPGLSPELGPLPALR	NALGPGLSPELGPLPALR2	2	1.21757e-05	1.21757e-05	6.33449e-06	0.000367918	0.000320308	0.000341064	0.000320718	0	1	7499.32	7452.89	7452.92		5263.45	0.933606	19.525	19.5037	19.5462	90.5509	19.6503	88.8036	Leucine-rich repeat-containing protein 47	0	0	0.902017	5296.21	3.55517	0.581413	1	1.68161	0.999986	1.90132	0.187507	1907.09;1697.08;3132.13;2670.11;1447.07;1815.08;1143.05;2453.11;1041.05;206.009;1024.04;692.033;	1907.09;1697.08;3132.13;2670.11;1447.07;1815.08;1143.05;2453.11;1041.05;206.009;1024.04;692.033;	0.875967;0.955167;0.929023;0.92528;0.810786;0.924973;0.910544;0.961671;0.863952;0.814238;0.86619;0.773631;	27570	1.68161	0	0	0	0.999988	1	1.1225	1.124	1.11656	1.1293
Z:\HESI-source-performance\Slice-PASEF\HeLa-phospho\Raw-Data\Unenrich\20221109_HESI-1F-Slice-PASEF-unenrich-HeLa-100ng_1_1_4997.d	20221109_HESI-1F-Slice-PASEF-unenrich-HeLa-100ng_1_1_4997	Q8N1G4	Q8N1G4	LRC47_HUMAN	LRRC47	40270.8	40565.3	34310.4	40270.8	40565.3	34310.4	34310.4	NALGPGLSPELGPLPALR	NALGPGLSPELGPLPALR	NALGPGLSPELGPLPALR2	2	3.29782e-05	3.29782e-05	6.33449e-06	0.000363108	0.000315956	0.000341064	0.000316456	0	1	6422.27	6365.4	6369.99		4696.66	0.930169	19.5251	19.5039	19.5463	90.5509	19.6474	88.8682	Leucine-rich repeat-containing protein 47	0	0	0.982402	4735.21	2.59544	0.694261	1	2.60582	0.999962	1.81367	0.421709	2951.12;1651.08;1573.06;3198.14;732.025;1161.05;2307.11;2693.1;1419.06;297.011;1336.05;675.03;	2951.12;1651.08;1573.06;3198.14;732.025;1161.05;2307.11;2693.1;1419.06;297.011;1336.05;675.03;	0.953112;0.916785;0.936021;0.9342;0.914394;0.86154;0.91354;0.925697;0.931889;0.893922;0.790499;0.814898;	27570	2.60582	0	0	0	0.999967	1	1.12375	1.124	1.11687	1.13016
Z:\HESI-source-performance\Slice-PASEF\HeLa-phospho\Raw-Data\Unenrich\20221109_HESI-1F-Slice-PASEF-unenrich-HeLa-100ng_1_1_4995.d	20221109_HESI-1F-Slice-PASEF-unenrich-HeLa-100ng_1_1_4995	Q8N1G4	Q8N1G4	LRC47_HUMAN	LRRC47	34976.7	34775.4	38009.8	34976.7	34775.4	38009.8	38009.8	NALGPGLSPELGPLPALR	NALGPGLSPELGPLPALR	NALGPGLSPELGPLPALR3	3	0.000396197	0.00422264	0.000515154	0.000406835	0.00036049	0.000341064	0.000361011	0	1	9193.27	9111.22	9104.4		753.668	0.951441	19.5086	19.4874	19.5298	90.5509	19.6376	88.7337	Leucine-rich repeat-containing protein 47	0	0	0.308328	761.024	1.77237	0.458521	1	0.453701	0.995137	1.08516	0.207532	4772.13;2715.08;2628.08;1706.06;1293.04;521.014;7628.2;374.01;602.017;732.021;293.009;378.008;	4772.13;2715.08;2628.08;1706.06;1293.04;521.014;7628.2;374.01;602.017;732.021;293.009;378.008;	0.927823;0.991547;0.913919;0.953678;0.967185;0.961124;0.975437;0.710762;0.964685;0.731931;0.808051;0.630371;	27547	0.453701	0	0	0	0.995777	1	0.921979	0.923	0.912787	0.93369
Z:\HESI-source-performance\Slice-PASEF\HeLa-phospho\Raw-Data\Unenrich\20221109_HESI-1F-Slice-PASEF-unenrich-HeLa-100ng_1_1_4996.d	20221109_HESI-1F-Slice-PASEF-unenrich-HeLa-100ng_1_1_4996	Q8N1G4	Q8N1G4	LRC47_HUMAN	LRRC47	35461.7	35481.8	38392.3	35461.7	35481.8	38392.3	38392.3	NALGPGLSPELGPLPALR	NALGPGLSPELGPLPALR	NALGPGLSPELGPLPALR3	3	0.00171909	0.0210947	0.000515154	0.000367918	0.000320308	0.000341064	0.000320718	0	1	7859.2	7798.41	7798.44		2167.19	0.945926	19.5258	19.5046	19.547	90.5509	19.6503	88.8151	Leucine-rich repeat-containing protein 47	0	0	0.807992	2184.08	1.4593	0.641548	1	1.00219	0.97611	1.04074	0.225834	4019.1;2735.07;3943.12;1105.03;1600.05;491.015;7087.24;1025.03;620.019;741.017;418.014;184.005;	4019.1;2735.07;3943.12;1105.03;1600.05;491.015;7087.24;1025.03;620.019;741.017;418.014;184.005;	0.955814;0.932764;0.898482;0.942537;0.983158;0.738465;0.94165;0.955404;0.877192;0.684142;0.799182;0.683058;	27577	1.00219	0	0	0	0.978905	1	0.901042	0.923	0.912404	0.911332
Z:\HESI-source-performance\Slice-PASEF\HeLa-phospho\Raw-Data\Unenrich\20221109_HESI-1F-Slice-PASEF-unenrich-HeLa-100ng_1_1_4997.d	20221109_HESI-1F-Slice-PASEF-unenrich-HeLa-100ng_1_1_4997	Q8N1G4	Q8N1G4	LRC47_HUMAN	LRRC47	40270.8	40565.3	34310.4	40270.8	40565.3	34310.4	34310.4	NALGPGLSPELGPLPALR	NALGPGLSPELGPLPALR	NALGPGLSPELGPLPALR3	3	0.000302358	0.00455908	0.000515154	0.000363108	0.000315956	0.000341064	0.000316456	0	1	6257.17	6200.26	6204.73		2390.85	0.973444	19.5154	19.4942	19.5366	90.5509	19.6474	88.7443	Leucine-rich repeat-containing protein 47	0	0	0.735506	2411.06	2.39497	0.435166	0.976271	0.498021	0.994754	1.49312	0.318847	3567.09;1855.06;2225.05;835.026;1327.04;672.02;7401.24;557.021;478.013;696.018;304.009;374.012;	3567.09;1855.06;2225.05;835.026;1327.04;672.02;7401.24;557.021;478.013;696.018;304.009;374.012;	0.971297;0.990553;0.959833;0.944609;0.884597;0.849118;0.962515;0.825838;0.867636;0.969471;0.928411;0.675872;	27562	0.498021	0	0	0	0.995441	1	0.917188	0.923	0.912974	0.926916
Z:\HESI-source-performance\Slice-PASEF\HeLa-phospho\Raw-Data\Unenrich\20221109_HESI-1F-Slice-PASEF-unenrich-HeLa-100ng_1_1_4995.d	20221109_HESI-1F-Slice-PASEF-unenrich-HeLa-100ng_1_1_4995	Q9UPW0	Q9UPW0	FOXJ3_HUMAN	FOXJ3	2579.08	2594.4	2594.4	2579.08	2594.4	2594.4	2594.4	NALLDPNTTLDQEEVQQHK	NALLDPNTTLDQEEVQQHK	NALLDPNTTLDQEEVQQHK3	3	0.00657428	0.0926218	0.0138368	0.0204649	0.0194335	0.0384264	0.0194577	0	1	2579.08	2594.4	2592.46		402.085	0.840531	12.6116	12.5904	12.6329	33.9278	12.7174	33.1018	Forkhead box protein J3	0	0	0.334972	400.01	1.14494	0.469657	1	0.568494	0.90318	0.845943	0.449916	675.026;969.026;935.024;446.014;289.011;330.011;377.01;0;148.006;52.0014;274.01;230.009;	675.026;969.026;935.024;446.014;289.011;330.011;377.01;0;148.006;52.0014;274.01;230.009;	0.924319;0.824907;0.796234;0.784015;0.765347;0.610628;0.824875;0;0.33255;0.547061;0.631461;0.570465;	17794	0.568494	0	0	0	0.907378	1	0.965	0.974	0.962469	0.975808
Z:\HESI-source-performance\Slice-PASEF\HeLa-phospho\Raw-Data\Unenrich\20221109_HESI-1F-Slice-PASEF-unenrich-HeLa-100ng_1_1_4996.d	20221109_HESI-1F-Slice-PASEF-unenrich-HeLa-100ng_1_1_4996	Q9H9A5	Q9H9A5	CNO10_HUMAN	CNOT10	5921.2	5865.63	7802.55	5921.2	5865.63	7802.55	7802.55	NALLLLPEEQQDPK	NALLLLPEEQQDPK	NALLLLPEEQQDPK2	2	0.0018139	0.023227	0.00382775	0.000367918	0.000320308	0.000341064	0.000320718	0	1	2745.12	2741.3	2741.31		651.123	0.937414	16.428	16.4068	16.4493	62.7451	16.5157	62.0843	CCR4-NOT transcription complex subunit 10	0	0	0.823701	652.029	1.90212	0.409284	0.089886	1.19506	0.973759	1.77414	0.450848	1317.06;640.029;895.039;245.011;533.019;487.021;616.025;83.0036;220.009;0;1245.06;232.009;	1317.06;640.029;895.039;245.011;533.019;487.021;616.025;83.0036;220.009;0;1245.06;232.009;	0.969641;0.640697;0.889598;0.618257;0.938076;0.749073;0.75599;0.616461;0.898605;0;0.796494;0.787505;	23192	1.19506	0	0	0	0.976773	1	1.08557	1.089	1.0803	1.09382
Z:\HESI-source-performance\Slice-PASEF\HeLa-phospho\Raw-Data\Unenrich\20221109_HESI-1F-Slice-PASEF-unenrich-HeLa-100ng_1_1_4995.d	20221109_HESI-1F-Slice-PASEF-unenrich-HeLa-100ng_1_1_4995	O75643	O75643	U520_HUMAN	SNRNP200	65349.5	64649.2	61007.9	65349.5	64649.2	61007.9	61007.9	NALLQLTDSQIADVAR	NALLQLTDSQIADVAR	NALLQLTDSQIADVAR2	2	0.000112765	9.72421e-05	7.93588e-05	0.000406835	0.00036049	0.000341064	0.000361011	0	1	8695.39	8529.73	8523.35		6174.61	0.972902	18.2353	18.214	18.2566	76.9003	18.328	76.1113	U5 small nuclear ribonucleoprotein 200 kDa helicase	0	0	0.956061	6299.24	3.00326	0.666251	1	1.44008	0.999887	1.84232	0.4129	3566.16;2910.1;2601.12;2223.07;1507.06;2528.1;1874.08;1566.07;675.026;1887.08;952.041;1162.04;	3566.16;2910.1;2601.12;2223.07;1507.06;2528.1;1874.08;1566.07;675.026;1887.08;952.041;1162.04;	0.988596;0.949919;0.976069;0.90281;0.902038;0.947506;0.963149;0.882843;0.866488;0.969427;0.980474;0.71884;	25741	1.44008	0	0	0	0.999887	1	1.11771	1.12	1.11205	1.1251
Z:\HESI-source-performance\Slice-PASEF\HeLa-phospho\Raw-Data\Unenrich\20221109_HESI-1F-Slice-PASEF-unenrich-HeLa-100ng_1_1_4996.d	20221109_HESI-1F-Slice-PASEF-unenrich-HeLa-100ng_1_1_4996	O75643	O75643	U520_HUMAN	SNRNP200	59331.4	59148.5	62096.7	59331.4	59148.5	62096.7	62096.7	NALLQLTDSQIADVAR	NALLQLTDSQIADVAR	NALLQLTDSQIADVAR2	2	7.93588e-05	0.000140324	7.93588e-05	0.000367918	0.000320308	0.000341064	0.000320718	0	1	7720.35	7642.01	7642.04		7419.27	0.97997	18.2314	18.2102	18.2526	76.9003	18.3313	76.0397	U5 small nuclear ribonucleoprotein 200 kDa helicase	0	0	0.93954	7495.3	2.90866	0.646114	1	1.59155	0.999837	1.12626	0.557454	3302.15;2836.12;2173.1;1449.06;1098.05;2245.1;2963.12;2398.12;934.042;2342.1;1542.06;3983.17;	3302.15;2836.12;2173.1;1449.06;1098.05;2245.1;2963.12;2398.12;934.042;2342.1;1542.06;3983.17;	0.978226;0.942089;0.973215;0.97004;0.939147;0.989073;0.964162;0.950663;0.917143;0.858242;0.953829;0.899579;	25741	1.59155	0	0	0	0.99986	1	1.11427	1.12	1.11228	1.12154
Z:\HESI-source-performance\Slice-PASEF\HeLa-phospho\Raw-Data\Unenrich\20221109_HESI-1F-Slice-PASEF-unenrich-HeLa-100ng_1_1_4997.d	20221109_HESI-1F-Slice-PASEF-unenrich-HeLa-100ng_1_1_4997	O75643	O75643	U520_HUMAN	SNRNP200	60218.4	60230	60801.3	60218.4	60230	60801.3	60801.3	NALLQLTDSQIADVAR	NALLQLTDSQIADVAR	NALLQLTDSQIADVAR2	2	0.0001048	0.000124351	7.93588e-05	0.000363108	0.000315956	0.000341064	0.000316456	0	1	7221.32	7165.34	7170.51		6415.78	0.957457	18.2423	18.221	18.2635	76.9003	18.3346	76.0897	U5 small nuclear ribonucleoprotein 200 kDa helicase	0	0	0.906698	6461.24	2.84043	0.813115	1	1.74296	0.999856	1.52882	0.266524	3360.14;3366.13;1823.09;2217.09;1174.05;2038.1;2014.1;1643.06;965.041;2912.13;771.037;2382.11;	3360.14;3366.13;1823.09;2217.09;1174.05;2038.1;2014.1;1643.06;965.041;2912.13;771.037;2382.11;	0.981927;0.96056;0.931634;0.969812;0.974709;0.940214;0.941863;0.980507;0.874411;0.935295;0.984163;0.838879;	25756	1.74296	0	0	0	0.999876	1	1.11659	1.12	1.11251	1.12358
Z:\HESI-source-performance\Slice-PASEF\HeLa-phospho\Raw-Data\Unenrich\20221109_HESI-1F-Slice-PASEF-unenrich-HeLa-100ng_1_1_4995.d	20221109_HESI-1F-Slice-PASEF-unenrich-HeLa-100ng_1_1_4995	O75643	O75643	U520_HUMAN	SNRNP200	65349.5	64649.2	61007.9	65349.5	64649.2	61007.9	61007.9	NALLQLTDSQIADVAR	NALLQLTDSQIADVAR	NALLQLTDSQIADVAR3	3	0.000150105	0.000114241	7.93588e-05	0.000406835	0.00036049	0.000341064	0.000361011	0	1	38409	37610.6	37582.5		10491.5	0.989316	18.2248	18.2036	18.2461	76.9003	18.328	76.0255	U5 small nuclear ribonucleoprotein 200 kDa helicase	0	0	0.991569	10722.3	3.96309	0.327167	1	0	0.999868	1.82297	0.539051	21225.6;14296.4;5720.16;2968.06;2887.07;1883.05;4291.13;3221.07;828.02;2248.06;824.02;	21225.6;14296.4;5720.16;2968.06;2887.07;1883.05;4291.13;3221.07;828.02;2248.06;824.02;	0.99546;0.995681;0.931703;0.933039;0.912632;0.798654;0.953664;0.971992;0.819552;0.97179;0.812161;	25733	0	0	0	0	0.99985	1	0.878542	0.87	0.859956	0.88719
Z:\HESI-source-performance\Slice-PASEF\HeLa-phospho\Raw-Data\Unenrich\20221109_HESI-1F-Slice-PASEF-unenrich-HeLa-100ng_1_1_4996.d	20221109_HESI-1F-Slice-PASEF-unenrich-HeLa-100ng_1_1_4996	O75643	O75643	U520_HUMAN	SNRNP200	59331.4	59148.5	62096.7	59331.4	59148.5	62096.7	62096.7	NALLQLTDSQIADVAR	NALLQLTDSQIADVAR	NALLQLTDSQIADVAR3	3	7.93588e-05	0.000113345	7.93588e-05	0.000367918	0.000320308	0.000341064	0.000320718	0	1	38237.1	37849.1	37849.2		10430.4	0.994481	18.2316	18.2104	18.2528	76.9003	18.3313	76.0412	U5 small nuclear ribonucleoprotein 200 kDa helicase	0	0	0.95378	10537.3	3.92204	0.37971	1	0	0.999869	1.5295	0.283193	20775.6;14332.4;6252.17;2435.05;3129.09;2635.06;4505.11;3601.11;1954.05;1518.04;1034.03;	20775.6;14332.4;6252.17;2435.05;3129.09;2635.06;4505.11;3601.11;1954.05;1518.04;1034.03;	0.999221;0.988091;0.979716;0.818176;0.992278;0.891068;0.929041;0.957175;0.883955;0.744568;0.859622;	25748	0	0	0	0	0.999887	1	0.878646	0.87	0.860255	0.886851
Z:\HESI-source-performance\Slice-PASEF\HeLa-phospho\Raw-Data\Unenrich\20221109_HESI-1F-Slice-PASEF-unenrich-HeLa-100ng_1_1_4997.d	20221109_HESI-1F-Slice-PASEF-unenrich-HeLa-100ng_1_1_4997	O75643	O75643	U520_HUMAN	SNRNP200	60218.4	60230	60801.3	60218.4	60230	60801.3	60801.3	NALLQLTDSQIADVAR	NALLQLTDSQIADVAR	NALLQLTDSQIADVAR3	3	0.000210011	0.000352998	7.93588e-05	0.000363108	0.000315956	0.000341064	0.000316456	0	1	29998.9	29745.7	29767.2		8678.67	0.936804	18.253	18.2318	18.2742	76.9003	18.3346	76.1775	U5 small nuclear ribonucleoprotein 200 kDa helicase	0	0	0.922012	8746.22	3.12279	0.287552	1	0	0.999592	0.869023	0.335052	17404.5;10622.3;3358.1;2656.07;1972.05;1280.04;3449.09;2340.06;1478.03;2277.07;1466.04;	17404.5;10622.3;3358.1;2656.07;1972.05;1280.04;3449.09;2340.06;1478.03;2277.07;1466.04;	0.93287;0.948449;0.889318;0.972106;0.908802;0.808099;0.910358;0.879019;0.671643;0.761837;0.950372;	25778	0	0	0	0	0.999647	1	0.879479	0.87	0.860078	0.887472
Z:\HESI-source-performance\Slice-PASEF\HeLa-phospho\Raw-Data\Unenrich\20221109_HESI-1F-Slice-PASEF-unenrich-HeLa-100ng_1_1_4995.d	20221109_HESI-1F-Slice-PASEF-unenrich-HeLa-100ng_1_1_4995	P04083	P04083	ANXA1_HUMAN	ANXA1	366275	361220	357678	366275	361220	357678	357678	NALLSLAK	NALLSLAK	NALLSLAK2	2	0.000112765	9.00821e-05	2.9284e-05	0.000406835	0.00036049	0.000341064	0.000361011	0	1	134302	134267	134167		59447.1	0.997127	13.0362	13.015	13.0574	37.8203	13.2497	36.3564	Annexin A1	0	0	0.997368	59506.9	5.62101	0.245721	0.994733	0.512265	0.999896	1.03133	0.180584	41864.9;58614.1;33822.7;14779.3;7039.14;4386.09;	41864.9;58614.1;33822.7;14779.3;7039.14;4386.09;	0.998563;0.998444;0.993067;0.989267;0.992691;0.936715;	18402	0.512265	0	0	0	0.999887	1	0.785	0.78	0.773418	0.791531
Z:\HESI-source-performance\Slice-PASEF\HeLa-phospho\Raw-Data\Unenrich\20221109_HESI-1F-Slice-PASEF-unenrich-HeLa-100ng_1_1_4996.d	20221109_HESI-1F-Slice-PASEF-unenrich-HeLa-100ng_1_1_4996	P04083	P04083	ANXA1_HUMAN	ANXA1	358138	358871	357469	358138	358871	357469	357469	NALLSLAK	NALLSLAK	NALLSLAK2	2	2.9284e-05	2.9284e-05	2.9284e-05	0.000367918	0.000320308	0.000341064	0.000320718	0	1	135652	135115	135115		57866.5	0.996341	13.0441	13.0228	13.0653	37.8203	13.2588	36.355	Annexin A1	0	0	0.986404	58096.1	5.8668	0.265705	1	0.855472	0.999966	1.82499	0.164216	39472.9;62729.1;33449.6;13945.3;7762.14;7174.15;	39472.9;62729.1;33449.6;13945.3;7762.14;7174.15;	0.994614;0.997012;0.997119;0.995751;0.984183;0.938068;	18417	0.855472	0	0	0	0.999971	1	0.785	0.78	0.773376	0.791035
Z:\HESI-source-performance\Slice-PASEF\HeLa-phospho\Raw-Data\Unenrich\20221109_HESI-1F-Slice-PASEF-unenrich-HeLa-100ng_1_1_4997.d	20221109_HESI-1F-Slice-PASEF-unenrich-HeLa-100ng_1_1_4997	P04083	P04083	ANXA1_HUMAN	ANXA1	361836	362753	367768	361836	362753	367768	367768	NALLSLAK	NALLSLAK	NALLSLAK2	2	0.0001048	0.00012765	2.9284e-05	0.000363108	0.000315956	0.000341064	0.000316456	0	1	144242	143304	143407		60428.6	0.997362	13.044	13.0227	13.0652	37.8203	13.2546	36.3808	Annexin A1	0	0	0.989007	60780.3	5.32695	0.248807	1	0.353395	0.999852	0.992958	0.18468	43873;64218.1;36150.6;13621.2;7566.15;5555.09;	43873;64218.1;36150.6;13621.2;7566.15;5555.09;	0.997249;0.997516;0.997226;0.998982;0.963612;0.941417;	18417	0.353395	0	0	0	0.999872	1	0.785104	0.78	0.773995	0.790736
Z:\HESI-source-performance\Slice-PASEF\HeLa-phospho\Raw-Data\Unenrich\20221109_HESI-1F-Slice-PASEF-unenrich-HeLa-100ng_1_1_4996.d	20221109_HESI-1F-Slice-PASEF-unenrich-HeLa-100ng_1_1_4996	Q5PRF9	Q5PRF9	SMAG2_HUMAN	SAMD4B	2679.11	2637.65	2637.65	2679.11	2637.65	2637.65	2637.65	NALQELQQIIITPIK	NALQELQQIIITPIK	NALQELQQIIITPIK2	2	0.0089115	0.131409	0.0190387	0.0615347	0.0554448	0.0244637	0.0555334	0	1	2679.11	2637.65	2637.66		471.607	0.912716	21.8277	21.8065	21.8489	121.88	21.6777	123.739	Protein Smaug homolog 2	0	0	0.700042	479.018	0.892923	0.628513	1	0.799783	0.867706	1.78659	0.438317	935.036;816.036;928.041;150.005;281.012;342.014;687.028;86.0036;221.009;96.0034;182.005;253.011;	935.036;816.036;928.041;150.005;281.012;342.014;687.028;86.0036;221.009;96.0034;182.005;253.011;	0.920198;0.861278;0.950407;0.469519;0.701528;0.81036;0.778465;0.43464;0.591747;0.551991;0.603658;0.719036;	30826	0.799783	0	0	0	0	1	1.075	1.085	1.07643	1.08368
Z:\HESI-source-performance\Slice-PASEF\HeLa-phospho\Raw-Data\Unenrich\20221109_HESI-1F-Slice-PASEF-unenrich-HeLa-100ng_1_1_4995.d	20221109_HESI-1F-Slice-PASEF-unenrich-HeLa-100ng_1_1_4995	Q9GZT3	Q9GZT3	SLIRP_HUMAN	SLIRP	46516.1	46596.7	47833	46516.1	46596.7	47833	47833	NALQQENHIIDGVK	NALQQENHIIDGVK	NALQQENHIIDGVK2	2	0.000558062	0.00615619	2.57904e-05	0.000406835	0.00036049	0.000341064	0.000361011	0	1	1162.04	1152.29	1151.43		2924.18	0.69482	10.5531	10.5318	10.5743	16.7928	10.4868	17.3448	SRA stem-loop-interacting RNA-binding protein, mitochondrial	0	0	0.773698	2951.13	1.81372	0.461212	1	0	0.992925	1.04326	0.304936	623.022;461.019;165.008;78.0037;309.011;77.0037;691.034;0;0;369.015;98.0036;35.0019;	623.022;461.019;165.008;78.0037;309.011;77.0037;691.034;0;0;369.015;98.0036;35.0019;	0.527041;0.962554;0.529148;0.452522;0.738941;0.679309;0.914539;0;0;0.267187;0.679309;0.679309;	14882	0	0	0	0	0.993844	1	1.11635	1.12	1.11205	1.12384
Z:\HESI-source-performance\Slice-PASEF\HeLa-phospho\Raw-Data\Unenrich\20221109_HESI-1F-Slice-PASEF-unenrich-HeLa-100ng_1_1_4996.d	20221109_HESI-1F-Slice-PASEF-unenrich-HeLa-100ng_1_1_4996	Q9GZT3	Q9GZT3	SLIRP_HUMAN	SLIRP	45058.1	44548.6	43164.3	45058.1	44548.6	43164.3	43164.3	NALQQENHIIDGVK	NALQQENHIIDGVK	NALQQENHIIDGVK2	2	2.57904e-05	2.57904e-05	2.57904e-05	0.000367918	0.000320308	0.000341064	0.000320718	0	1	757.032	746.388	746.391		1488.83	0.718601	10.5827	10.5615	10.6039	16.7928	10.4885	17.5466	SRA stem-loop-interacting RNA-binding protein, mitochondrial	0	0	0.807527	1510.06	1.595	0.410302	0.971812	0.431234	0.99997	1.48084	0.563063	259.011;194.008;205.009;304.013;103.004;142.007;437.019;222.01;217.007;334.011;260.009;0;	259.011;194.008;205.009;304.013;103.004;142.007;437.019;222.01;217.007;334.011;260.009;0;	0.54758;0.783431;0.751038;0.822934;0.538789;0.538789;0.899722;0.876234;0.538789;0.705703;0.833749;0;	14927	0.431234	0	0	0	0.999974	1	1.11125	1.12	1.11228	1.11868
Z:\HESI-source-performance\Slice-PASEF\HeLa-phospho\Raw-Data\Unenrich\20221109_HESI-1F-Slice-PASEF-unenrich-HeLa-100ng_1_1_4997.d	20221109_HESI-1F-Slice-PASEF-unenrich-HeLa-100ng_1_1_4997	Q9GZT3	Q9GZT3	SLIRP_HUMAN	SLIRP	46120.1	45802.8	46090.5	46120.1	45802.8	46090.5	46090.5	NALQQENHIIDGVK	NALQQENHIIDGVK	NALQQENHIIDGVK2	2	0.000257798	0.00322087	2.57904e-05	0.000363108	0.000315956	0.000341064	0.000316456	0	1	1102.04	1103.37	1104.17		2496.9	0.834126	10.5507	10.5295	10.5719	16.7928	10.4932	17.3026	SRA stem-loop-interacting RNA-binding protein, mitochondrial	0	0	0.889956	2492.1	1.52387	0.0663366	0.984997	0.273488	0.996288	1.04326	0.352387	594.024;127.004;112.004;381.017;89.0038;522.023;179.008;0;177.008;149.007;0;0;	594.024;127.004;112.004;381.017;89.0038;522.023;179.008;0;177.008;149.007;0;0;	0.930138;0.43123;0.43123;0.818734;0.43123;0.652594;0.570201;0;0.642949;0.550069;0;0;	14882	0.273488	0	0	0	0.996779	1	1.11307	1.12	1.11251	1.12028
Z:\HESI-source-performance\Slice-PASEF\HeLa-phospho\Raw-Data\Unenrich\20221109_HESI-1F-Slice-PASEF-unenrich-HeLa-100ng_1_1_4995.d	20221109_HESI-1F-Slice-PASEF-unenrich-HeLa-100ng_1_1_4995	Q9GZT3	Q9GZT3	SLIRP_HUMAN	SLIRP	46516.1	46596.7	47833	46516.1	46596.7	47833	47833	NALQQENHIIDGVK	NALQQENHIIDGVK	NALQQENHIIDGVK3	3	0.000150105	0.000464312	7.93588e-05	0.000406835	0.00036049	0.000341064	0.000361011	0	1	32571.7	32159.4	32135.4		12959.3	0.979064	10.5531	10.5319	10.5743	16.7928	10.4868	17.3451	SRA stem-loop-interacting RNA-binding protein, mitochondrial	0	0	0.927891	13135.2	3.02694	0.461476	1	0.370454	0.999463	1.24943	0.245628	11685.3;6903.16;2580.05;13983.3;526.016;3237.07;1029.02;1170.03;1244.03;673.014;4452.1;745.016;	11685.3;6903.16;2580.05;13983.3;526.016;3237.07;1029.02;1170.03;1244.03;673.014;4452.1;745.016;	0.977272;0.997404;0.804446;0.971508;0.718368;0.981218;0.893849;0.881279;0.889971;0.867725;0.905612;0.957676;	14889	0.370454	0	0	0	0.999536	1	0.81875	0.825	0.81881	0.826194
Z:\HESI-source-performance\Slice-PASEF\HeLa-phospho\Raw-Data\Unenrich\20221109_HESI-1F-Slice-PASEF-unenrich-HeLa-100ng_1_1_4996.d	20221109_HESI-1F-Slice-PASEF-unenrich-HeLa-100ng_1_1_4996	Q9GZT3	Q9GZT3	SLIRP_HUMAN	SLIRP	45058.1	44548.6	43164.3	45058.1	44548.6	43164.3	43164.3	NALQQENHIIDGVK	NALQQENHIIDGVK	NALQQENHIIDGVK3	3	7.93588e-05	7.92255e-05	7.93588e-05	0.000367918	0.000320308	0.000341064	0.000320718	0	1	32287.7	31795.5	31795.6		10222	0.98494	10.5615	10.5403	10.5828	16.7928	10.4885	17.3808	SRA stem-loop-interacting RNA-binding protein, mitochondrial	0	0	0.905989	10380.2	3.58747	0.23376	0.95921	0.265177	0.999908	1.68108	0.409947	11068.2;6992.12;4846.1;14227.3;325.006;3599.08;856.016;1199.03;1360.03;1716.04;3201.07;386.009;	11068.2;6992.12;4846.1;14227.3;325.006;3599.08;856.016;1199.03;1360.03;1716.04;3201.07;386.009;	0.992644;0.968589;0.93498;0.986982;0.562833;0.85912;0.896266;0.93079;0.757029;0.904652;0.930679;0.892869;	14904	0.265177	0	0	0	0.999921	1	0.818854	0.825	0.819059	0.825852
Z:\HESI-source-performance\Slice-PASEF\HeLa-phospho\Raw-Data\Unenrich\20221109_HESI-1F-Slice-PASEF-unenrich-HeLa-100ng_1_1_4997.d	20221109_HESI-1F-Slice-PASEF-unenrich-HeLa-100ng_1_1_4997	Q9GZT3	Q9GZT3	SLIRP_HUMAN	SLIRP	46120.1	45802.8	46090.5	46120.1	45802.8	46090.5	46090.5	NALQQENHIIDGVK	NALQQENHIIDGVK	NALQQENHIIDGVK3	3	8.87893e-05	8.87893e-05	7.93588e-05	0.000363108	0.000315956	0.000341064	0.000316456	0	1	31077.7	31117.7	31140.1		11141.5	0.991789	10.5614	10.5401	10.5826	16.7928	10.4932	17.3878	SRA stem-loop-interacting RNA-binding protein, mitochondrial	0	0	0.948389	11119.2	3.25378	0.311377	1	0.144308	0.999897	1.81908	0.29163	12064.3;6545.14;3426.09;12468.3;459.01;1895.04;988.021;1010.02;1535.04;777.02;3474.08;837.017;	12064.3;6545.14;3426.09;12468.3;459.01;1895.04;988.021;1010.02;1535.04;777.02;3474.08;837.017;	0.990268;0.990274;0.974923;0.994058;0.62966;0.861297;0.883561;0.86653;0.855397;0.927022;0.942757;0.925822;	14904	0.144308	0	0	0	0.999911	1	0.82	0.825	0.819459	0.827343
Z:\HESI-source-performance\Slice-PASEF\HeLa-phospho\Raw-Data\Unenrich\20221109_HESI-1F-Slice-PASEF-unenrich-HeLa-100ng_1_1_4995.d	20221109_HESI-1F-Slice-PASEF-unenrich-HeLa-100ng_1_1_4995	P60228	P60228	EIF3E_HUMAN	EIF3E	79164.8	77751.2	80239.7	79164.8	77751.2	80239.7	80239.7	NALSSLWGK	NALSSLWGK	NALSSLWGK2	2	0.000150105	0.00035003	7.93588e-05	0.000406835	0.00036049	0.000341064	0.000361011	0	1	42793	42384.5	42352.8		10756.4	0.99475	15.4554	15.4343	15.4767	52.1733	15.1245	54.6823	Eukaryotic translation initiation factor 3 subunit E	0	0	0.928259	10868.2	3.81139	0.231655	0.937795	0.69957	0.999595	1.44444	0.237271	21651.6;15611.3;5530.12;4260.09;2533.05;181.004;1233.03;45954.9;2076.05;2899.07;4580.11;	21651.6;15611.3;5530.12;4260.09;2533.05;181.004;1233.03;45954.9;2076.05;2899.07;4580.11;	0.998514;0.998774;0.968656;0.977466;0.977838;0.5862;0.978312;0.872408;0.95453;0.821078;0.966827;	21820	0.69957	0	0	0	0.99965	1	0.819896	0.821	0.815397	0.827492
Z:\HESI-source-performance\Slice-PASEF\HeLa-phospho\Raw-Data\Unenrich\20221109_HESI-1F-Slice-PASEF-unenrich-HeLa-100ng_1_1_4996.d	20221109_HESI-1F-Slice-PASEF-unenrich-HeLa-100ng_1_1_4996	P60228	P60228	EIF3E_HUMAN	EIF3E	74244.7	73560.6	76059.1	74244.7	73560.6	76059.1	76059.1	NALSSLWGK	NALSSLWGK	NALSSLWGK2	2	7.93588e-05	7.26485e-05	7.93588e-05	0.000367918	0.000320308	0.000341064	0.000320718	0	1	38835.9	38132.5	38132.6		9029.68	0.99264	15.4734	15.4522	15.4946	52.1733	15.1363	54.7463	Eukaryotic translation initiation factor 3 subunit E	0	0	0.951982	9196.22	4.57284	0.511333	0.998924	1.00157	0.999916	1.93525	0.071644	19552.5;14461.3;4822.12;3196.06;1999.04;178.004;1302.02;61067.6;2131.05;5335.11;3974.1;	19552.5;14461.3;4822.12;3196.06;1999.04;178.004;1302.02;61067.6;2131.05;5335.11;3974.1;	0.995669;0.991221;0.984612;0.970651;0.991621;0.702191;0.801614;0.871548;0.924415;0.678367;0.837263;	21850	1.00157	0	0	0	0.999921	1	0.818958	0.821	0.816003	0.825975
Z:\HESI-source-performance\Slice-PASEF\HeLa-phospho\Raw-Data\Unenrich\20221109_HESI-1F-Slice-PASEF-unenrich-HeLa-100ng_1_1_4997.d	20221109_HESI-1F-Slice-PASEF-unenrich-HeLa-100ng_1_1_4997	P60228	P60228	EIF3E_HUMAN	EIF3E	82007.8	81310.1	76232.1	82007.8	81310.1	76232.1	76232.1	NALSSLWGK	NALSSLWGK	NALSSLWGK2	2	0.0001048	0.000191051	7.93588e-05	0.000363108	0.000315956	0.000341064	0.000316456	0	1	40929	41132.6	41162.2		9494.99	0.995634	15.4734	15.4521	15.4946	52.1733	15.1326	54.7174	Eukaryotic translation initiation factor 3 subunit E	0	0	0.933986	9441.19	4.7281	0.243736	0.998669	0.797493	0.999779	1.1466	0.135472	19476.5;16832.3;4620.11;4061.1;2339.05;329.007;2238.04;61325.6;2118.04;2796.06;3391.07;	19476.5;16832.3;4620.11;4061.1;2339.05;329.007;2238.04;61325.6;2118.04;2796.06;3391.07;	0.998524;0.992006;0.996664;0.984313;0.955828;0.646277;0.869823;0.892606;0.937534;0.902251;0.738694;	21850	0.797493	0	0	0	0.999809	1	0.820729	0.821	0.816294	0.828159
Z:\HESI-source-performance\Slice-PASEF\HeLa-phospho\Raw-Data\Unenrich\20221109_HESI-1F-Slice-PASEF-unenrich-HeLa-100ng_1_1_4996.d	20221109_HESI-1F-Slice-PASEF-unenrich-HeLa-100ng_1_1_4996	Q9H3P2	Q9H3P2	NELFA_HUMAN	NELFA	4896.18	4888.29	4426.87	4896.18	4888.29	4426.87	4426.87	NALTTLAGPLTPPVK	NALTTLAGPLTPPVK	NALTTLAGPLTPPVK2	2	0.00309382	0.0511214	0.00309382	0.000933707	0.0007768	0.000546001	0.00077821	0	1	3043.11	3016.14	3016.15		385.565	0.920717	17.4571	17.4359	17.4783	72.2694	17.7574	69.962	Negative elongation factor A	0	0	0.557562	389.011	1.49043	0.496188	0.0569191	0.658092	0.944009	1.54315	0.177735	1493.05;912.036;638.023;988.033;625.021;522.019;144.006;237.01;172.005;3950.14;898.032;1007.03;	1493.05;912.036;638.023;988.033;625.021;522.019;144.006;237.01;172.005;3950.14;898.032;1007.03;	0.922862;0.965232;0.852061;0.845956;0.665265;0.299699;0.793168;0.340035;0.789329;0.876138;0.755744;0.761057;	24648	0.658092	0	0	0	0.948879	1	1.03375	1.046	1.03527	1.04473
Z:\HESI-source-performance\Slice-PASEF\HeLa-phospho\Raw-Data\Unenrich\20221109_HESI-1F-Slice-PASEF-unenrich-HeLa-100ng_1_1_4997.d	20221109_HESI-1F-Slice-PASEF-unenrich-HeLa-100ng_1_1_4997	Q9H3P2	Q9H3P2	NELFA_HUMAN	NELFA	3410.11	3384.52	3737.29	3410.11	3384.52	3737.29	3737.29	NALTTLAGPLTPPVK	NALTTLAGPLTPPVK	NALTTLAGPLTPPVK2	2	0.00927044	0.164961	0.00309382	0.000670466	0.000583601	0.000546001	0.000584795	0	1	2566.1	2546.33	2548.17		869.911	0.953349	17.4892	17.468	17.5104	72.2694	17.7509	70.2073	Negative elongation factor A	0	0	0.615787	876.033	1.34202	0.65256	0.226111	1.11769	0.839756	1.28133	0.158752	1041.05;952.036;573.02;330.01;587.023;561.02;256.01;174.006;106.004;3440.12;429.013;912.033;	1041.05;952.036;573.02;330.01;587.023;561.02;256.01;174.006;106.004;3440.12;429.013;912.033;	0.934183;0.974857;0.952436;0.671473;0.74804;0.883979;0.726956;0.720236;0.523928;0.985488;0.848805;0.94286;	24693	1.11769	0	0	0	0	1	1.03083	1.046	1.03572	1.0412
Z:\HESI-source-performance\Slice-PASEF\HeLa-phospho\Raw-Data\Unenrich\20221109_HESI-1F-Slice-PASEF-unenrich-HeLa-100ng_1_1_4995.d	20221109_HESI-1F-Slice-PASEF-unenrich-HeLa-100ng_1_1_4995	P55036	P55036	PSMD4_HUMAN	PSMD4	56097.6	55540.6	52265.5	56097.6	55540.6	52265.5	52265.5	NAMGSLASQATK	NAMGSLASQATK	NAMGSLASQATK2	2	9.88803e-06	9.88803e-06	9.88803e-06	0.000406835	0.00036049	0.000341064	0.000361011	0	1	18934.6	18873.9	18859.7		10278.5	0.990313	8.83425	8.81304	8.85548	3.54544	8.82232	3.67716	26S proteasome non-ATPase regulatory subunit 4	0	0	0.922182	10319.3	4.28424	0.437609	1	0.749635	0.999989	0.88736	0.207169	10736.3;4930.16;3268.08;6185.19;2197.06;3067.08;2195.05;1214.03;0;396.011;813.026;1236.03;	10736.3;4930.16;3268.08;6185.19;2197.06;3067.08;2195.05;1214.03;0;396.011;813.026;1236.03;	0.993051;0.987263;0.985921;0.81673;0.98964;0.981606;0.933449;0.914333;0;0.936497;0.895173;0.962237;	12457	0.749635	0	0	0	0.99999	1	0.904271	0.918	0.909279	0.913197
Z:\HESI-source-performance\Slice-PASEF\HeLa-phospho\Raw-Data\Unenrich\20221109_HESI-1F-Slice-PASEF-unenrich-HeLa-100ng_1_1_4996.d	20221109_HESI-1F-Slice-PASEF-unenrich-HeLa-100ng_1_1_4996	P55036	P55036	PSMD4_HUMAN	PSMD4	50061.4	49413.9	54271.1	50061.4	49413.9	54271.1	54271.1	NAMGSLASQATK	NAMGSLASQATK	NAMGSLASQATK2	2	1.2484e-05	1.2484e-05	9.88803e-06	0.000367918	0.000320308	0.000341064	0.000320718	0	1	18639.5	18556.3	18556.4		9340.42	0.983031	8.83222	8.81101	8.85345	3.54544	8.82425	3.6503	26S proteasome non-ATPase regulatory subunit 4	0	0	0.944926	9382.27	4.24696	0.402319	0.977022	0.860912	0.999986	1.76532	0.212881	10012.3;4096.11;4531.12;4901.16;3123.09;1989.06;2473.06;1381.04;344.01;336.009;927.022;1348.04;	10012.3;4096.11;4531.12;4901.16;3123.09;1989.06;2473.06;1381.04;344.01;336.009;927.022;1348.04;	0.997213;0.945025;0.986051;0.724901;0.972667;0.943803;0.938128;0.953079;0.773045;0.864601;0.89011;0.867898;	12457	0.860912	0	0	0	0.999988	1	0.896354	0.918	0.909377	0.907422
Z:\HESI-source-performance\Slice-PASEF\HeLa-phospho\Raw-Data\Unenrich\20221109_HESI-1F-Slice-PASEF-unenrich-HeLa-100ng_1_1_4997.d	20221109_HESI-1F-Slice-PASEF-unenrich-HeLa-100ng_1_1_4997	P55036	P55036	PSMD4_HUMAN	PSMD4	59738.7	59340.1	57563.5	59738.7	59340.1	57563.5	57563.5	NAMGSLASQATK	NAMGSLASQATK	NAMGSLASQATK2	2	2.69492e-05	2.69492e-05	9.88803e-06	0.000363108	0.000315956	0.000341064	0.000316456	0	1	19004.5	18933.4	18947		11059.8	0.991601	8.83229	8.81108	8.8535	3.54544	8.82541	3.59759	26S proteasome non-ATPase regulatory subunit 4	0	0	0.951824	11093.3	4.11307	0.402153	0.303027	0.836577	0.999969	1.3007	0.726913	11033.3;4605.12;3366.09;3846.1;2331.06;3202.08;2022.05;1392.03;168.004;229.007;816.024;1837.06;	11033.3;4605.12;3366.09;3846.1;2331.06;3202.08;2022.05;1392.03;168.004;229.007;816.024;1837.06;	0.998501;0.985543;0.977274;0.753971;0.947912;0.985226;0.97368;0.967106;0.613897;0.756346;0.981453;0.925433;	12457	0.836577	0	0	0	0.999973	1	0.903646	0.918	0.909958	0.912359
Z:\HESI-source-performance\Slice-PASEF\HeLa-phospho\Raw-Data\Unenrich\20221109_HESI-1F-Slice-PASEF-unenrich-HeLa-100ng_1_1_4995.d	20221109_HESI-1F-Slice-PASEF-unenrich-HeLa-100ng_1_1_4995	P14209	P14209	CD99_HUMAN	CD99	22231.5	22408.3	19790.4	22231.5	22408.3	19790.4	19790.4	NANAEPAVQR	NANAEPAVQR	NANAEPAVQR2	2	3.55877e-05	3.55877e-05	2.89244e-05	0.000693722	0.000601866	0.000546001	0.000602773	0	1	22231.5	22408.3	22391.6		5748.25	0.992105	4.58041	4.55921	4.60162	-31.5209	4.70157	-31.8526	CD99 antigen	0	0	0.858177	5707.16	4.04237	0.418951	0.956623	2.58128	0.999959	1.68084	0.0860406	14039.3;4099.09;4106.1;4086.09;1754.04;108.002;1164.03;843.017;103.002;1346.04;628.012;1860.05;	14039.3;4099.09;4106.1;4086.09;1754.04;108.002;1164.03;843.017;103.002;1346.04;628.012;1860.05;	0.99709;0.941044;0.994877;0.972193;0.923613;0.528275;0.897485;0.960088;0.528275;0.898877;0.948127;0.957277;	6444	2.58128	0	0	0	0.999964	1	0.819792	0.837	0.827863	0.827376
Z:\HESI-source-performance\Slice-PASEF\HeLa-phospho\Raw-Data\Unenrich\20221109_HESI-1F-Slice-PASEF-unenrich-HeLa-100ng_1_1_4996.d	20221109_HESI-1F-Slice-PASEF-unenrich-HeLa-100ng_1_1_4996	P14209	P14209	CD99_HUMAN	CD99	21976.5	21631.6	21414.7	21976.5	21631.6	21414.7	21414.7	NANAEPAVQR	NANAEPAVQR	NANAEPAVQR2	2	2.89244e-05	2.89244e-05	2.89244e-05	0.000367918	0.000320308	0.000546001	0.000320718	0	1	21976.5	21631.6	21631.6		5679.59	0.975986	4.58906	4.56785	4.61026	-31.5209	4.70926	-31.8424	CD99 antigen	0	0	0.963434	5770.12	3.39883	0.415542	1	2.79409	0.999966	0.835092	0.318832	14403.3;4343.1;3755.08;3818.09;1022.02;416.01;568.014;1357.03;347.007;1348.02;120.002;816.018;	14403.3;4343.1;3755.08;3818.09;1022.02;416.01;568.014;1357.03;347.007;1348.02;120.002;816.018;	0.990973;0.94711;0.939195;0.955634;0.843677;0.615214;0.842199;0.975297;0.858507;0.817778;0.431839;0.854639;	6459	2.79409	0	0	0	0.999971	1	0.821146	0.837	0.828382	0.828469
Z:\HESI-source-performance\Slice-PASEF\HeLa-phospho\Raw-Data\Unenrich\20221109_HESI-1F-Slice-PASEF-unenrich-HeLa-100ng_1_1_4997.d	20221109_HESI-1F-Slice-PASEF-unenrich-HeLa-100ng_1_1_4997	P14209	P14209	CD99_HUMAN	CD99	20928.5	20881.6	23874.2	20928.5	20881.6	23874.2	23874.2	NANAEPAVQR	NANAEPAVQR	NANAEPAVQR2	2	5.34363e-05	5.34363e-05	2.89244e-05	0.000363108	0.000315956	0.000546001	0.000316456	0	1	20928.5	20881.6	20896.6		5708.43	0.985213	4.58917	4.56797	4.61041	-31.5209	4.71328	-31.8592	CD99 antigen	0	0	0.967671	5717.12	4.73988	0.517733	0.976953	2.95606	0.999938	0.58886	0.24246	12241.3;4606.13;4232.08;4455.09;1524.04;96.0021;515.013;1737.04;489.013;1055.03;733.02;1037.02;	12241.3;4606.13;4232.08;4455.09;1524.04;96.0021;515.013;1737.04;489.013;1055.03;733.02;1037.02;	0.990217;0.996762;0.970282;0.985645;0.956239;0.495064;0.714694;0.870542;0.735432;0.9429;0.853209;0.880748;	6459	2.95606	0	0	0	0.999947	1	0.821875	0.837	0.828284	0.829337
Z:\HESI-source-performance\Slice-PASEF\HeLa-phospho\Raw-Data\Unenrich\20221109_HESI-1F-Slice-PASEF-unenrich-HeLa-100ng_1_1_4997.d	20221109_HESI-1F-Slice-PASEF-unenrich-HeLa-100ng_1_1_4997	Q99615	Q99615	DNJC7_HUMAN	DNAJC7	27554.6	27284.2	27966.5	27554.6	27284.2	27966.5	27966.5	NANAVMEYEK	NANAVMEYEK	NANAVMEYEK2	2	0.000675105	0.0140255	0.00132441	0.000363108	0.000315956	0.000341064	0.000316456	0	1	4672.12	4589.16	4592.47		2148.79	0.960571	8.38682	8.36561	8.40802	-1.39752	8.20964	0.0910928	DnaJ homolog subfamily C member 7	0	0	0.43516	2186.06	1.90007	0.543997	0.305171	0.159982	0.984035	1.24091	0.143026	1633.05;1955.05;1319.03;1128.03;1589.04;366.009;113.002;621.018;562.014;530.013;895.025;1058.03;	1633.05;1955.05;1319.03;1128.03;1589.04;366.009;113.002;621.018;562.014;530.013;895.025;1058.03;	0.907634;0.965926;0.93423;0.94231;0.966946;0.828193;0.309734;0.792278;0.774736;0.706004;0.674112;0.772574;	11828	0.159982	0	0	0	0.985974	1	0.888068	0.897	0.887387	0.897389
Z:\HESI-source-performance\Slice-PASEF\HeLa-phospho\Raw-Data\Unenrich\20221109_HESI-1F-Slice-PASEF-unenrich-HeLa-100ng_1_1_4995.d	20221109_HESI-1F-Slice-PASEF-unenrich-HeLa-100ng_1_1_4995	Q09472;Q92793	Q09472;Q92793	CBP_HUMAN;EP300_HUMAN	CREBBP;EP300	1351.04	1364.47	1364.47	1351.04	1364.47	1364.47		NANC(UniMod:4)SLPSC(UniMod:4)QK	NANCSLPSCQK	NANC(UniMod:4)SLPSC(UniMod:4)QK2	2	0.000617856	0.00881606	0.00120778	0.129032	0.00383142	0.000546001	0.0038373	0	0	1351.04	1364.47	1363.45		382.493	0.899521	5.52433	5.50312	5.54556	-24.0168	5.52182	-24.399	Histone acetyltransferase p300	0	0	0.476592	379.012	1.52984	0.4394	0.0538819	0.714441	0.9899	1.27181	0.433707	1128.03;708.022;279.01;364.01;97.0025;836.025;323.01;131.004;206.006;369.011;274.008;475.011;	1128.03;708.022;279.01;364.01;97.0025;836.025;323.01;131.004;206.006;369.011;274.008;475.011;	0.808277;0.914375;0.86574;0.896522;0.574437;0.815012;0.49794;0.62475;0.887926;0.73578;0.747221;0.906394;	7776	0.714441	0	0	0	0.991184	1	0.912955	0.921	0.911354	0.924074
Z:\HESI-source-performance\Slice-PASEF\HeLa-phospho\Raw-Data\Unenrich\20221109_HESI-1F-Slice-PASEF-unenrich-HeLa-100ng_1_1_4995.d	20221109_HESI-1F-Slice-PASEF-unenrich-HeLa-100ng_1_1_4995	Q14204	Q14204	DYHC1_HUMAN	DYNC1H1	67962.5	67679.1	102969	67962.5	67679.1	102969	102969	NANEMFR	NANEMFR	NANEMFR2	2	0.000216708	0.00239636	0.000340235	0.000406835	0.00036049	0.000341064	0.000361011	0	1	9990.18	9970.77	9963.32		3927.49	0.967892	7.87966	7.85845	7.90086	-3.18777	7.97519	-3.92389	Cytoplasmic dynein 1 heavy chain 1	0	0	0.909688	3938.08	2.57606	0.266626	0.99074	0.75539	0.997234	1.20453	0.132394	6220.11;1632.03;2138.04;4961.11;1194.02;581.011;858.016;420.009;1770.03;	6220.11;1632.03;2138.04;4961.11;1194.02;581.011;858.016;420.009;1770.03;	0.991716;0.91278;0.940651;0.726781;0.910582;0.746818;0.779763;0.910172;0.917464;	11111	0.75539	0	0	0	0.997604	1	0.775833	0.791	0.785883	0.782572
Z:\HESI-source-performance\Slice-PASEF\HeLa-phospho\Raw-Data\Unenrich\20221109_HESI-1F-Slice-PASEF-unenrich-HeLa-100ng_1_1_4995.d	20221109_HESI-1F-Slice-PASEF-unenrich-HeLa-100ng_1_1_4995	Q8N3X1	Q8N3X1	FNBP4_HUMAN	FNBP4	10133.2	10027.8	9750.55	10133.2	10027.8	9750.55	9750.55	NANFEALPEDWR	NANFEALPEDWR	NANFEALPEDWR2	2	0.00564175	0.0808356	0.00370723	0.000406835	0.00036049	0.000341064	0.000361011	0	1	6552.23	6486.21	6481.36		1025.81	0.959938	15.9117	15.8905	15.9329	56.8766	15.7502	58.0575	Formin-binding protein 4	0	0	0.405033	1037.03	1.55617	0.67263	1	2.31766	0.914447	1.34531	0.247784	3800.13;976.035;1776.06;929.028;4407.12;2556.09;804.029;964.026;358.012;784.026;667.023;423.013;	3800.13;976.035;1776.06;929.028;4407.12;2556.09;804.029;964.026;358.012;784.026;667.023;423.013;	0.974148;0.969141;0.924477;0.796155;0.941413;0.850878;0.921451;0.74788;0.8067;0.856681;0.812713;0.824605;	22459	2.31766	0	0	0	0.919164	1	0.97625	0.989	0.976676	0.988729
Z:\HESI-source-performance\Slice-PASEF\HeLa-phospho\Raw-Data\Unenrich\20221109_HESI-1F-Slice-PASEF-unenrich-HeLa-100ng_1_1_4996.d	20221109_HESI-1F-Slice-PASEF-unenrich-HeLa-100ng_1_1_4996	Q8N3X1	Q8N3X1	FNBP4_HUMAN	FNBP4	10825.3	10765.4	11210.9	10825.3	10765.4	11210.9	11210.9	NANFEALPEDWR	NANFEALPEDWR	NANFEALPEDWR2	2	0.00370723	0.0622719	0.00370723	0.000367918	0.000320308	0.000341064	0.000320718	0	1	8180.27	8194.05	8194.08		2284.93	0.990755	15.8977	15.8765	15.9189	56.8766	15.7617	57.8822	Formin-binding protein 4	0	0	0.539815	2281.08	1.48909	0.390597	0.730407	0.662824	0.932619	2.01241	0.249197	4210.14;1464.05;2506.08;1207.04;3022.08;1784.06;870.028;1856.05;795.025;236.008;1055.04;400.013;	4210.14;1464.05;2506.08;1207.04;3022.08;1784.06;870.028;1856.05;795.025;236.008;1055.04;400.013;	0.992301;0.99339;0.986619;0.898223;0.873388;0.847454;0.832771;0.682669;0.788287;0.878369;0.924747;0.836383;	22444	0.662824	0	0	0	0.937728	1	0.973437	0.989	0.976902	0.984276
Z:\HESI-source-performance\Slice-PASEF\HeLa-phospho\Raw-Data\Unenrich\20221109_HESI-1F-Slice-PASEF-unenrich-HeLa-100ng_1_1_4995.d	20221109_HESI-1F-Slice-PASEF-unenrich-HeLa-100ng_1_1_4995	Q9NZM1	Q9NZM1	MYOF_HUMAN	MYOF	34071.9	34085.9	36953.7	34071.9	34085.9	36953.7	36953.7	NANPEWNQVVNLQIK	NANPEWNQVVNLQIK	NANPEWNQVVNLQIK2	2	0.00169278	0.0196385	0.000550614	0.000406835	0.00036049	0.000341064	0.000361011	0	1	3756.15	3718.49	3715.71		2652.25	0.912474	16.8869	16.8657	16.9082	66.0151	16.9428	65.5511	Myoferlin	0	0	0.609776	2681.11	2.23624	0.508156	0.941695	0.332872	0.977776	2.01064	0.41597	2196.08;763.036;294.011;797.029;346.016;299.011;414.018;468.018;142.005;419.016;321.014;120.005;	2196.08;763.036;294.011;797.029;346.016;299.011;414.018;468.018;142.005;419.016;321.014;120.005;	0.963223;0.943478;0.633225;0.74296;0.931504;0.673284;0.872143;0.850228;0.808578;0.890487;0.725346;0.510044;	23835	0.332872	0	0	0	0.980361	1	1.09208	1.107	1.09818	1.10062
Z:\HESI-source-performance\Slice-PASEF\HeLa-phospho\Raw-Data\Unenrich\20221109_HESI-1F-Slice-PASEF-unenrich-HeLa-100ng_1_1_4996.d	20221109_HESI-1F-Slice-PASEF-unenrich-HeLa-100ng_1_1_4996	Q9NZM1	Q9NZM1	MYOF_HUMAN	MYOF	38703.8	38365.6	36549	38703.8	38365.6	36549	36549	NANPEWNQVVNLQIK	NANPEWNQVVNLQIK	NANPEWNQVVNLQIK2	2	0.000472188	0.0049483	0.000550614	0.000367918	0.000320308	0.000341064	0.000320718	0	1	2262.09	2252.21	2252.22		1875.86	0.900622	16.9046	16.8834	16.9259	66.0151	16.959	65.5978	Myoferlin	0	0	0.665221	1884.08	1.93242	0.445158	0.912069	0.66315	0.994292	1.3797	0.728991	1182.04;804.036;565.023;276.011;214.009;310.011;188.007;189.007;297.012;347.014;379.018;0;	1182.04;804.036;565.023;276.011;214.009;310.011;188.007;189.007;297.012;347.014;379.018;0;	0.944059;0.87799;0.677404;0.780526;0.411022;0.837137;0.741337;0.645531;0.703045;0.585211;0.664406;0;	23865	0.66315	0	0	0	0.995052	1	1.09114	1.107	1.09847	1.09923
Z:\HESI-source-performance\Slice-PASEF\HeLa-phospho\Raw-Data\Unenrich\20221109_HESI-1F-Slice-PASEF-unenrich-HeLa-100ng_1_1_4997.d	20221109_HESI-1F-Slice-PASEF-unenrich-HeLa-100ng_1_1_4997	Q9NZM1	Q9NZM1	MYOF_HUMAN	MYOF	39131.8	38718.9	37538.2	39131.8	38718.9	37538.2	37538.2	NANPEWNQVVNLQIK	NANPEWNQVVNLQIK	NANPEWNQVVNLQIK2	2	0.000339361	0.00580725	0.000550614	0.000363108	0.000315956	0.000341064	0.000316456	0	1	4435.19	4367.72	4370.87		2002.61	0.945176	16.873	16.8518	16.8942	66.0151	16.9646	65.352	Myoferlin	0	0	0.685934	2032.09	2.42597	0.403475	0.997814	0.992723	0.993327	2.06038	0.339789	1682.08;1929.08;279.009;824.033;371.016;528.022;808.03;433.015;378.018;380.014;306.011;131.006;	1682.08;1929.08;279.009;824.033;371.016;528.022;808.03;433.015;378.018;380.014;306.011;131.006;	0.943701;0.968633;0.818213;0.893272;0.86845;0.782455;0.879555;0.989998;0.969025;0.705319;0.464986;0.635206;	23820	0.992723	0	0	0	0.994193	1	1.09667	1.107	1.09881	1.10409
Z:\HESI-source-performance\Slice-PASEF\HeLa-phospho\Raw-Data\Unenrich\20221109_HESI-1F-Slice-PASEF-unenrich-HeLa-100ng_1_1_4995.d	20221109_HESI-1F-Slice-PASEF-unenrich-HeLa-100ng_1_1_4995	Q16654	Q16654	PDK4_HUMAN	PDK4	6014.22	6005.62	6005.63	6014.22	6005.62	6005.63	6005.63	NAPLAGFGYGLPISR	NAPLAGFGYGLPISR	NAPLAGFGYGLPISR2	2	0.000474676	0.00524604	0.000722979	0.000693722	0.000601866	0.000773196	0.000602773	0	1	6014.22	6005.62	6001.13		2130.43	0.891453	18.6493	18.628	18.6705	79.8985	18.6581	79.7175	[Pyruvate dehydrogenase (acetyl-transferring)] kinase isozyme 4, mitochondrial	0	0	0.880359	2135.08	2.58372	0.196665	1	0.5631	0.993965	1.43241	0.329993	2853.09;629.027;1118.03;740.023;562.019;2532.1;254.009;526.017;447.016;300.009;667.023;78.0032;	2853.09;629.027;1118.03;740.023;562.019;2532.1;254.009;526.017;447.016;300.009;667.023;78.0032;	0.939792;0.911238;0.795373;0.8445;0.952442;0.832072;0.79779;0.733805;0.828354;0.468565;0.793902;0.488436;	26328	0.5631	0	0	0	0.994754	1	1.01469	1.026	1.0119	1.02696
Z:\HESI-source-performance\Slice-PASEF\HeLa-phospho\Raw-Data\Unenrich\20221109_HESI-1F-Slice-PASEF-unenrich-HeLa-100ng_1_1_4996.d	20221109_HESI-1F-Slice-PASEF-unenrich-HeLa-100ng_1_1_4996	Q16654	Q16654	PDK4_HUMAN	PDK4	6646.21	6656.3	6656.29	6646.21	6656.3	6656.29	6656.29	NAPLAGFGYGLPISR	NAPLAGFGYGLPISR	NAPLAGFGYGLPISR2	2	0.0038833	0.0660308	0.000722979	0.0119168	0.0124456	0.000773196	0.0124636	0	1	6646.21	6656.3	6656.32		2397.72	0.925027	18.656	18.6348	18.6772	79.8985	18.664	79.7712	[Pyruvate dehydrogenase (acetyl-transferring)] kinase isozyme 4, mitochondrial	0	0	0.912539	2394.08	1.94956	0.239382	0.944259	0.234356	0.928841	0.921742	0.163794	3974.13;533.02;1085.03;403.012;333.011;2139.07;351.013;1016.03;697.021;320.011;894.034;202.008;	3974.13;533.02;1085.03;403.012;333.011;2139.07;351.013;1016.03;697.021;320.011;894.034;202.008;	0.994941;0.805859;0.949858;0.727028;0.679699;0.82483;0.825934;0.925794;0.903708;0.854862;0.826408;0.751675;	26343	0.234356	0	0	0	0.933969	1	1.01292	1.026	1.01298	1.02527
Z:\HESI-source-performance\Slice-PASEF\HeLa-phospho\Raw-Data\Unenrich\20221109_HESI-1F-Slice-PASEF-unenrich-HeLa-100ng_1_1_4997.d	20221109_HESI-1F-Slice-PASEF-unenrich-HeLa-100ng_1_1_4997	Q16654	Q16654	PDK4_HUMAN	PDK4	7309.25	7324.35	7324.35	7309.25	7324.35	7324.35	7324.35	NAPLAGFGYGLPISR	NAPLAGFGYGLPISR	NAPLAGFGYGLPISR2	2	0.000713596	0.0147428	0.000722979	0.00487062	0.0042236	0.000773196	0.00423096	0	1	7309.25	7324.35	7329.63		1448.08	0.956403	18.656	18.6348	18.6772	79.8985	18.6645	79.714	[Pyruvate dehydrogenase (acetyl-transferring)] kinase isozyme 4, mitochondrial	0	0	0.930471	1444.05	2.2793	0.193487	1	0.578677	0.983232	0.275048	0.395516	3754.11;867.035;631.027;769.028;395.014;2688.1;537.02;660.028;518.016;166.007;552.019;70.0032;	3754.11;867.035;631.027;769.028;395.014;2688.1;537.02;660.028;518.016;166.007;552.019;70.0032;	0.989542;0.825497;0.670105;0.864046;0.747085;0.952346;0.694606;0.842113;0.796729;0.732121;0.924519;0.441521;	26343	0.578677	0	0	0	0.985257	1	1.01708	1.026	1.01362	1.02776
Z:\HESI-source-performance\Slice-PASEF\HeLa-phospho\Raw-Data\Unenrich\20221109_HESI-1F-Slice-PASEF-unenrich-HeLa-100ng_1_1_4995.d	20221109_HESI-1F-Slice-PASEF-unenrich-HeLa-100ng_1_1_4995	Q92616	Q92616	GCN1_HUMAN	GCN1	65170.3	65276	65745.5	65170.3	65276	65745.5	65745.5	NAPNDASYDAVR	NAPNDASYDAVR	NAPNDASYDAVR2	2	0.000172592	0.000539743	0.000254673	0.000406835	0.00036049	0.000341064	0.000361011	0	1	6211.17	6097.65	6093.09		2080.73	0.929559	7.2007	7.17948	7.22191	-9.73618	7.17324	-9.53144	eIF-2-alpha kinase activator GCN1	0	0	0.588314	2121.05	1.97572	0.192159	0.956744	0.348076	0.999376	1.53831	0.323671	5201.14;245.008;765.025;547.017;212.008;323.009;529.015;380.01;99.0025;653.016;10.0003;524.017;	5201.14;245.008;765.025;547.017;212.008;323.009;529.015;380.01;99.0025;653.016;10.0003;524.017;	0.936793;0.801485;0.921391;0.830224;0.733315;0.873774;0.900298;0.822377;0.335092;0.754722;0.534766;0.382793;	10146	0.348076	0	0	0	0.99946	1	0.915	0.928	0.91631	0.925631
Z:\HESI-source-performance\Slice-PASEF\HeLa-phospho\Raw-Data\Unenrich\20221109_HESI-1F-Slice-PASEF-unenrich-HeLa-100ng_1_1_4996.d	20221109_HESI-1F-Slice-PASEF-unenrich-HeLa-100ng_1_1_4996	Q92616	Q92616	GCN1_HUMAN	GCN1	67706.3	67459.7	66109.8	67706.3	67459.7	66109.8	66109.8	NAPNDASYDAVR	NAPNDASYDAVR	NAPNDASYDAVR2	2	0.000793966	0.00860209	0.000254673	0.000367918	0.000320308	0.000341064	0.000320718	0	1	5280.16	5272.81	5272.83		2697.33	0.957438	7.20922	7.18801	7.23043	-9.73618	7.17954	-9.44818	eIF-2-alpha kinase activator GCN1	0	0	0.805865	2701.08	1.43528	0.218164	1	0.316998	0.990118	1.48549	0.445812	3987.12;642.018;651.02;319.01;111.004;715.018;338.011;185.005;642.017;874.026;357.01;442.012;	3987.12;642.018;651.02;319.01;111.004;715.018;338.011;185.005;642.017;874.026;357.01;442.012;	0.983657;0.867969;0.885089;0.734108;0.604282;0.928952;0.869234;0.659106;0.700039;0.766978;0.65336;0.714952;	10161	0.316998	0	0	0	0.991398	1	0.906875	0.928	0.916974	0.915803
Z:\HESI-source-performance\Slice-PASEF\HeLa-phospho\Raw-Data\Unenrich\20221109_HESI-1F-Slice-PASEF-unenrich-HeLa-100ng_1_1_4997.d	20221109_HESI-1F-Slice-PASEF-unenrich-HeLa-100ng_1_1_4997	Q92616	Q92616	GCN1_HUMAN	GCN1	65619.3	65077.7	65925.1	65619.3	65077.7	65925.1	65925.1	NAPNDASYDAVR	NAPNDASYDAVR	NAPNDASYDAVR2	2	0.000713596	0.014934	0.000254673	0.000363108	0.000315956	0.000341064	0.000316456	0	1	7242.2	7214.6	7219.8		2382.69	0.947766	7.22004	7.19878	7.24128	-9.73618	7.18207	-9.34468	eIF-2-alpha kinase activator GCN1	0	0	0.46491	2390.08	1.5644	0.252751	0.958277	0	0.983018	1.87562	0.380834	5725.16;863.022;654.02;563.018;446.015;371.011;297.009;310.01;529.013;679.018;0;926.023;	5725.16;863.022;654.02;563.018;446.015;371.011;297.009;310.01;529.013;679.018;0;926.023;	0.993527;0.79256;0.751991;0.774441;0.925043;0.461109;0.624718;0.659861;0.634094;0.7431;0;0.870083;	10176	0	0	0	0	0.985066	1	0.907396	0.928	0.917325	0.915747
Z:\HESI-source-performance\Slice-PASEF\HeLa-phospho\Raw-Data\Unenrich\20221109_HESI-1F-Slice-PASEF-unenrich-HeLa-100ng_1_1_4995.d	20221109_HESI-1F-Slice-PASEF-unenrich-HeLa-100ng_1_1_4995	Q9H5V9	Q9H5V9	STEEP_HUMAN	STEEP1	8499.32	8438.27	8438.27	8499.32	8438.27	8438.27	8438.27	NAPVTFIVDGAVVK	NAPVTFIVDGAVVK	NAPVTFIVDGAVVK2	2	0.000150105	0.0004606	0.000221631	0.000919681	0.000768049	0.000957854	0.000769428	0	1	8499.32	8438.27	8431.96		2307.64	0.973613	17.1744	17.1531	17.1956	68.3362	17.2323	67.8222	STING ER exit protein	0	0	0.879934	2326.07	3.16408	0.378572	0.99873	0.436323	0.999467	1.13854	0.0824182	5184.2;1577.07;1166.04;1738.06;550.02;230.006;549.024;374.016;319.013;175.005;767.027;171.008;	5184.2;1577.07;1166.04;1738.06;550.02;230.006;549.024;374.016;319.013;175.005;767.027;171.008;	0.998183;0.899396;0.920562;0.967668;0.727132;0.628535;0.837506;0.765304;0.779369;0.620036;0.730834;0.747694;	24244	0.436323	0	0	0	0.999539	1	1.0099	1.021	1.00718	1.02289
Z:\HESI-source-performance\Slice-PASEF\HeLa-phospho\Raw-Data\Unenrich\20221109_HESI-1F-Slice-PASEF-unenrich-HeLa-100ng_1_1_4996.d	20221109_HESI-1F-Slice-PASEF-unenrich-HeLa-100ng_1_1_4996	Q9H5V9	Q9H5V9	STEEP_HUMAN	STEEP1	6851.25	6854.49	6854.49	6851.25	6854.49	6854.49	6854.49	NAPVTFIVDGAVVK	NAPVTFIVDGAVVK	NAPVTFIVDGAVVK2	2	0.00226898	0.0338529	0.000221631	0.00174216	0.00145243	0.000957854	0.00145455	0	1	6851.25	6854.49	6854.52		1242.63	0.958482	17.1601	17.1389	17.1814	68.3362	17.2433	67.6132	STING ER exit protein	0	0	0.79775	1242.04	2.14898	0.684914	0.830665	0.0548284	0.962208	1.02379	0.151617	4887.18;657.028;812.028;1307.04;1033.04;52.0015;425.013;306.012;698.029;0;714.022;114.003;	4887.18;657.028;812.028;1307.04;1033.04;52.0015;425.013;306.012;698.029;0;714.022;114.003;	0.972053;0.832606;0.859119;0.971012;0.864587;0.157691;0.706405;0.794028;0.756247;0;0.886074;0.78867;	24229	0.0548284	0	0	0	0.966147	1	1.00854	1.021	1.00748	1.0213
Z:\HESI-source-performance\Slice-PASEF\HeLa-phospho\Raw-Data\Unenrich\20221109_HESI-1F-Slice-PASEF-unenrich-HeLa-100ng_1_1_4997.d	20221109_HESI-1F-Slice-PASEF-unenrich-HeLa-100ng_1_1_4997	Q9H5V9	Q9H5V9	STEEP_HUMAN	STEEP1	6130.21	6069.18	6069.18	6130.21	6069.18	6069.18	6069.18	NAPVTFIVDGAVVK	NAPVTFIVDGAVVK	NAPVTFIVDGAVVK2	2	0.000383032	0.00637819	0.000221631	0.00120409	0.00100301	0.000957854	0.00100452	0	1	6130.21	6069.18	6073.56		1722.01	0.896975	17.1603	17.1391	17.1815	68.3362	17.2467	67.5962	STING ER exit protein	0	0	0.857133	1738.07	2.11006	0.41452	0.849309	0.236451	0.992676	1.74758	0.214739	4465.14;1055.04;516.02;610.023;297.011;0;240.009;127.003;755.032;396.016;526.019;427.016;	4465.14;1055.04;516.02;610.023;297.011;0;240.009;127.003;755.032;396.016;526.019;427.016;	0.874006;0.980056;0.762808;0.921405;0.81982;0;0.936482;0.394259;0.897048;0.754641;0.793957;0.740143;	24229	0.236451	0	0	0	0.993622	1	1.00875	1.021	1.00818	1.0206
Z:\HESI-source-performance\Slice-PASEF\HeLa-phospho\Raw-Data\Unenrich\20221109_HESI-1F-Slice-PASEF-unenrich-HeLa-100ng_1_1_4995.d	20221109_HESI-1F-Slice-PASEF-unenrich-HeLa-100ng_1_1_4995	P49585	P49585	PCY1A_HUMAN	PCYT1A	11510.3	11469.6	9655.44	11510.3	11469.6	9655.44	9655.44	NAPWTLTPEFLAEHR	NAPWTLTPEFLAEHR	NAPWTLTPEFLAEHR3	3	0.00258141	0.0319562	0.00160228	0.000919681	0.000768049	0.000546001	0.000769428	0	1	11510.3	11469.6	11461.1		1717.66	0.968143	18.1399	18.1187	18.1611	73.4703	17.9068	75.3363	Choline-phosphate cytidylyltransferase A	0	0	0.74092	1725.04	2.56052	0.444605	1	0	0.964334	0.824331	0.705225	2112.05;1590.05;974.024;1344.03;2732.07;7808.21;1095.03;11929.3;1058.03;9.00027;408.009;452.012;	2112.05;1590.05;974.024;1344.03;2732.07;7808.21;1095.03;11929.3;1058.03;9.00027;408.009;452.012;	0.890439;0.985219;0.935936;0.711914;0.7066;0.985683;0.895451;0.917805;0.693402;0.266452;0.752249;0.861049;	25612	0	0	0	0	0.968044	1	0.856458	0.868	0.858985	0.86596
Z:\HESI-source-performance\Slice-PASEF\HeLa-phospho\Raw-Data\Unenrich\20221109_HESI-1F-Slice-PASEF-unenrich-HeLa-100ng_1_1_4996.d	20221109_HESI-1F-Slice-PASEF-unenrich-HeLa-100ng_1_1_4996	P49585	P49585	PCY1A_HUMAN	PCYT1A	9780.24	9772.37	8226.79	9780.24	9772.37	8226.79	8226.79	NAPWTLTPEFLAEHR	NAPWTLTPEFLAEHR	NAPWTLTPEFLAEHR3	3	0.00112594	0.0123498	0.00160228	0.000684697	0.00059312	0.000546001	0.000594177	0	1	9780.24	9772.37	9772.41		2904.75	0.942847	18.1149	18.0937	18.1361	73.4703	17.9165	75.0814	Choline-phosphate cytidylyltransferase A	0	0	0.851498	2907.08	2.00277	0.575555	1	0	0.985874	1.05474	0.503771	2746.07;1191.03;1171.02;1965.05;2230.06;5843.15;1071.02;3927.09;1206.03;208.005;257.006;454.011;	2746.07;1191.03;1171.02;1965.05;2230.06;5843.15;1071.02;3927.09;1206.03;208.005;257.006;454.011;	0.97278;0.930768;0.769163;0.958934;0.982384;0.931241;0.886743;0.796583;0.895283;0.727271;0.793135;0.866918;	25582	0	0	0	0	0.98765	1	0.85625	0.868	0.859261	0.86528
Z:\HESI-source-performance\Slice-PASEF\HeLa-phospho\Raw-Data\Unenrich\20221109_HESI-1F-Slice-PASEF-unenrich-HeLa-100ng_1_1_4995.d	20221109_HESI-1F-Slice-PASEF-unenrich-HeLa-100ng_1_1_4995	Q99460	Q99460	PSMD1_HUMAN	PSMD1	56622.3	56478.4	57752.8	56622.3	56478.4	57752.8	57752.8	NAQAIEDMVGYAQETQHEK	NAQAIEDMVGYAQETQHEK	NAQAIEDMVGYAQETQHEK3	3	7.107e-06	7.107e-06	7.107e-06	0.000406835	0.00036049	0.000341064	0.000361011	0	1	13024.4	13035.9	13026.2		5834.96	0.967918	14.4687	14.4474	14.4899	43.667	14.0244	47.1442	26S proteasome non-ATPase regulatory subunit 1	0	0	0.862048	5834.16	3.65353	0.593411	1	1.3095	0.999992	1.34843	0.434795	6435.21;3264.13;1521.05;1699.06;3534.1;3055.08;1626.06;1115.04;1331.04;2332.07;719.026;1362.04;	6435.21;3264.13;1521.05;1699.06;3534.1;3055.08;1626.06;1115.04;1331.04;2332.07;719.026;1362.04;	0.957022;0.910245;0.841619;0.932597;0.979946;0.976957;0.981238;0.745188;0.948258;0.94531;0.711009;0.804453;	20419	1.3095	0	0	0	0.999993	1	0.970417	0.976	0.965215	0.981409
Z:\HESI-source-performance\Slice-PASEF\HeLa-phospho\Raw-Data\Unenrich\20221109_HESI-1F-Slice-PASEF-unenrich-HeLa-100ng_1_1_4996.d	20221109_HESI-1F-Slice-PASEF-unenrich-HeLa-100ng_1_1_4996	Q99460	Q99460	PSMD1_HUMAN	PSMD1	55273.3	55057.7	56082.5	55273.3	55057.7	56082.5	56082.5	NAQAIEDMVGYAQETQHEK	NAQAIEDMVGYAQETQHEK	NAQAIEDMVGYAQETQHEK3	3	7.93588e-05	0.000190587	7.107e-06	0.000367918	0.000320308	0.000341064	0.000320718	0	1	13744.5	13671.4	13671.5		5632.12	0.964889	14.4762	14.455	14.4974	43.667	14.0299	47.1602	26S proteasome non-ATPase regulatory subunit 1	0	0	0.848546	5662.21	3.79618	0.319753	1	1.09173	0.999779	1.31147	0.415311	6120.21;5172.18;1124.03;1369.05;4294.17;3330.12;1748.06;1569.05;1172.03;2346.07;472.013;1059.04;	6120.21;5172.18;1124.03;1369.05;4294.17;3330.12;1748.06;1569.05;1172.03;2346.07;472.013;1059.04;	0.968185;0.984783;0.85351;0.920029;0.981367;0.937583;0.931341;0.846449;0.940848;0.973254;0.60829;0.664798;	20434	1.09173	0	0	0	0.999809	1	0.97125	0.976	0.966364	0.981432
Z:\HESI-source-performance\Slice-PASEF\HeLa-phospho\Raw-Data\Unenrich\20221109_HESI-1F-Slice-PASEF-unenrich-HeLa-100ng_1_1_4997.d	20221109_HESI-1F-Slice-PASEF-unenrich-HeLa-100ng_1_1_4997	Q99460	Q99460	PSMD1_HUMAN	PSMD1	60446.6	59404	56998.3	60446.6	59404	56998.3	56998.3	NAQAIEDMVGYAQETQHEK	NAQAIEDMVGYAQETQHEK	NAQAIEDMVGYAQETQHEK3	3	6.45676e-05	6.45676e-05	7.107e-06	0.000363108	0.000315956	0.000341064	0.000316456	0	1	14075.4	13959.3	13969.3		6098.88	0.975207	14.4762	14.455	14.4974	43.667	14.0262	47.165	26S proteasome non-ATPase regulatory subunit 1	0	0	0.946908	6145.21	3.82605	0.513843	1	0.932528	0.999925	1.62592	0.297536	7016.21;2873.09;1960.07;1591.05;3875.12;3184.1;1500.05;1242.04;1150.04;1997.06;911.029;852.026;	7016.21;2873.09;1960.07;1591.05;3875.12;3184.1;1500.05;1242.04;1150.04;1997.06;911.029;852.026;	0.996581;0.928613;0.948002;0.955291;0.948357;0.960783;0.822752;0.941837;0.893936;0.870923;0.532755;0.723775;	20434	0.932528	0	0	0	0.999935	1	0.975625	0.976	0.96676	0.986564
Z:\HESI-source-performance\Slice-PASEF\HeLa-phospho\Raw-Data\Unenrich\20221109_HESI-1F-Slice-PASEF-unenrich-HeLa-100ng_1_1_4995.d	20221109_HESI-1F-Slice-PASEF-unenrich-HeLa-100ng_1_1_4995	Q99615	Q99615	DNJC7_HUMAN	DNAJC7	28735.6	28805.2	28103.7	28735.6	28805.2	28103.7	28103.7	NAQAQQEFK	NAQAQQEFK	NAQAQQEFK2	2	0.000172592	0.000941097	0.000176929	0.000406835	0.00036049	0.000341064	0.000361011	0	1	6137.15	6060.04	6055.5		2408.59	0.939086	4.98351	4.96229	5.00471	-29.6046	4.91148	-28.5003	DnaJ homolog subfamily C member 7	0	0	0.805472	2441.06	2.5137	0.36562	0.971361	0	0.998912	0.958761	0.231678	2255.06;2353.05;1529.04;2611.06;86.0022;175.006;734.02;1081.03;168.004;683.016;315.007;	2255.06;2353.05;1529.04;2611.06;86.0022;175.006;734.02;1081.03;168.004;683.016;315.007;	0.955213;0.909023;0.961566;0.96171;0.487428;0.793406;0.863018;0.71714;0.487428;0.973924;0.721557;	7014	0	0	0	0	0.999059	1	0.861562	0.867	0.858213	0.870959
Z:\HESI-source-performance\Slice-PASEF\HeLa-phospho\Raw-Data\Unenrich\20221109_HESI-1F-Slice-PASEF-unenrich-HeLa-100ng_1_1_4996.d	20221109_HESI-1F-Slice-PASEF-unenrich-HeLa-100ng_1_1_4996	Q99615	Q99615	DNJC7_HUMAN	DNAJC7	28206.7	28015	28023.8	28206.7	28015	28023.8	28023.8	NAQAQQEFK	NAQAQQEFK	NAQAQQEFK2	2	0.000117918	0.00132326	0.000176929	0.000367918	0.000320308	0.000341064	0.000320718	0	1	6316.15	6307.39	6307.42		2780.23	0.933617	4.99213	4.97093	5.01334	-29.6046	4.91922	-28.5104	DnaJ homolog subfamily C member 7	0	0	0.950068	2784.08	2.48677	0.233544	0.340455	0	0.998467	1.56482	0.249263	3322.08;1900.04;1094.02;2450.06;223.004;200.005;722.018;1246.03;211.004;363.009;572.016;	3322.08;1900.04;1094.02;2450.06;223.004;200.005;722.018;1246.03;211.004;363.009;572.016;	0.932183;0.923305;0.955882;0.922229;0.638296;0.767475;0.743123;0.887767;0.635377;0.679099;0.952926;	7029	0	0	0	0	0.998677	1	0.862614	0.867	0.858495	0.872097
Z:\HESI-source-performance\Slice-PASEF\HeLa-phospho\Raw-Data\Unenrich\20221109_HESI-1F-Slice-PASEF-unenrich-HeLa-100ng_1_1_4997.d	20221109_HESI-1F-Slice-PASEF-unenrich-HeLa-100ng_1_1_4997	Q99615	Q99615	DNJC7_HUMAN	DNAJC7	27554.6	27284.2	27966.5	27554.6	27284.2	27966.5	27966.5	NAQAQQEFK	NAQAQQEFK	NAQAQQEFK2	2	0.000713596	0.0149962	0.000176929	0.000363108	0.000315956	0.000341064	0.000316456	0	1	6647.15	6625.4	6630.17		1713.65	0.954421	5.00304	4.98184	5.02426	-29.6046	4.92225	-28.4963	DnaJ homolog subfamily C member 7	0	0	0.578127	1718.04	2.90931	0.171062	0.337624	0	0.982949	1.05858	0.146089	3332.07;1992.05;1323.03;3074.07;474.014;180.004;799.022;840.021;248.006;283.009;484.011;	3332.07;1992.05;1323.03;3074.07;474.014;180.004;799.022;840.021;248.006;283.009;484.011;	0.970715;0.968762;0.891795;0.89455;0.803145;0.627568;0.856584;0.840964;0.72756;0.725168;0.891489;	7044	0	0	0	0	0.985004	1	0.861458	0.867	0.858994	0.870161
Z:\HESI-source-performance\Slice-PASEF\HeLa-phospho\Raw-Data\Unenrich\20221109_HESI-1F-Slice-PASEF-unenrich-HeLa-100ng_1_1_4995.d	20221109_HESI-1F-Slice-PASEF-unenrich-HeLa-100ng_1_1_4995	A2RTX5;P26639	A2RTX5;P26639	SYTC2_HUMAN;SYTC_HUMAN	TARS1;TARS3	77187.9	75855.5	76161.1	77187.9	75855.5	76161.1		NAQLAQYNFILVVGEK	NAQLAQYNFILVVGEK	NAQLAQYNFILVVGEK2	2	2.57498e-07	2.57498e-07	2.57498e-07	0.000406835	0.00036049	0.000546001	0.000361011	0	0	20174.9	19927.4	19912.5		12304.2	0.978414	19.5607	19.5395	19.582	89.2813	19.535	89.4166	Threonine--tRNA ligase 2, cytoplasmic	0	0	0.910645	12466.4	5.4031	0.832671	1	3.43307	1	1.85628	0.453553	8546.44;7527.32;5483.22;3542.17;5162.21;4101.19;3266.16;1846.08;2442.11;4905.19;3003.13;1199.05;	8546.44;7527.32;5483.22;3542.17;5162.21;4101.19;3266.16;1846.08;2442.11;4905.19;3003.13;1199.05;	0.956983;0.992246;0.962275;0.961349;0.959455;0.997687;0.935775;0.974151;0.981089;0.993209;0.947809;0.930334;	27615	3.43307	0	0	0	1	1	1.14729	1.15	1.14397	1.1525
Z:\HESI-source-performance\Slice-PASEF\HeLa-phospho\Raw-Data\Unenrich\20221109_HESI-1F-Slice-PASEF-unenrich-HeLa-100ng_1_1_4996.d	20221109_HESI-1F-Slice-PASEF-unenrich-HeLa-100ng_1_1_4996	A2RTX5;P26639	A2RTX5;P26639	SYTC2_HUMAN;SYTC_HUMAN	TARS1;TARS3	72155.9	71373	68233.2	72155.9	71373	68233.2		NAQLAQYNFILVVGEK	NAQLAQYNFILVVGEK	NAQLAQYNFILVVGEK2	2	1.90083e-06	1.90083e-06	2.57498e-07	0.000367918	0.000320308	0.000546001	0.000320718	0	0	17141.8	16999	16999.1		12481.7	0.97718	19.5674	19.5462	19.5886	89.2813	19.5472	89.3645	Threonine--tRNA ligase 2, cytoplasmic	0	0	0.969694	12586.5	4.62942	0.762753	1	3.03206	0.999998	1.38013	0.390729	7107.32;6038.25;4885.22;3894.2;4305.22;3996.22;3150.13;2309.1;1889.08;4252.19;3916.14;1240.06;	7107.32;6038.25;4885.22;3894.2;4305.22;3996.22;3150.13;2309.1;1889.08;4252.19;3916.14;1240.06;	0.986913;0.983102;0.973005;0.910842;0.969525;0.95092;0.99019;0.919698;0.892221;0.962537;0.94524;0.828431;	27630	3.03206	0	0	0	0.999998	1	1.14875	1.15	1.14414	1.15391
Z:\HESI-source-performance\Slice-PASEF\HeLa-phospho\Raw-Data\Unenrich\20221109_HESI-1F-Slice-PASEF-unenrich-HeLa-100ng_1_1_4997.d	20221109_HESI-1F-Slice-PASEF-unenrich-HeLa-100ng_1_1_4997	A2RTX5;P26639	A2RTX5;P26639	SYTC2_HUMAN;SYTC_HUMAN	TARS1;TARS3	69817.8	69268	72163.1	69817.8	69268	72163.1		NAQLAQYNFILVVGEK	NAQLAQYNFILVVGEK	NAQLAQYNFILVVGEK2	2	1.30364e-05	1.30364e-05	2.57498e-07	0.000363108	0.000315956	0.000546001	0.000316456	0	0	19826.9	19591.6	19605.8		13288.7	0.99013	19.5781	19.5569	19.5994	89.2813	19.5417	89.5607	Threonine--tRNA ligase 2, cytoplasmic	0	0	0.969391	13438.5	5.0183	0.775363	1	3.22754	0.999985	2.96851	0.416976	7731.32;7236.32;4209.19;3246.17;3944.21;4859.22;2839.15;1888.08;2402.1;4678.22;2536.12;942.039;	7731.32;7236.32;4209.19;3246.17;3944.21;4859.22;2839.15;1888.08;2402.1;4678.22;2536.12;942.039;	0.99632;0.997305;0.977575;0.940543;0.94649;0.969598;0.904924;0.988942;0.908826;0.891523;0.952195;0.899956;	27645	3.22754	0	0	0	0.999987	1	1.1474	1.15	1.14541	1.15152
Z:\HESI-source-performance\Slice-PASEF\HeLa-phospho\Raw-Data\Unenrich\20221109_HESI-1F-Slice-PASEF-unenrich-HeLa-100ng_1_1_4995.d	20221109_HESI-1F-Slice-PASEF-unenrich-HeLa-100ng_1_1_4995	Q9NZL9	Q9NZL9	MAT2B_HUMAN	MAT2B	64100.8	63693.6	66626	64100.8	63693.6	66626	66626	NAQLDC(UniMod:4)SK	NAQLDCSK	NAQLDC(UniMod:4)SK2	2	0.00427858	0.0607482	0.00886609	0.000406835	0.00036049	0.000341064	0.000361011	0	1	26910.5	26770.9	26750.9		3941.57	0.979361	3.67876	3.65753	3.70001	-47.81	3.29106	-44.018	Methionine adenosyltransferase 2 subunit beta	0	0	0.870596	3965.09	2.71704	0.491808	0.995132	0.231239	0.93431	1.30401	0.31366	2455.04;10538.2;13917.3;434.009;0;	2455.04;10538.2;13917.3;434.009;0;	0.931183;0.998137;0.973643;0.733398;0;	5171	0.231239	0	0	0	0.939252	1	0.797708	0.793	0.788153	0.804993
Z:\HESI-source-performance\Slice-PASEF\HeLa-phospho\Raw-Data\Unenrich\20221109_HESI-1F-Slice-PASEF-unenrich-HeLa-100ng_1_1_4996.d	20221109_HESI-1F-Slice-PASEF-unenrich-HeLa-100ng_1_1_4996	Q99615	Q99615	DNJC7_HUMAN	DNAJC7	28206.7	28015	28023.8	28206.7	28015	28023.8	28023.8	NAQLELKK	NAQLELKK	NAQLELKK2	2	0.00448118	0.075717	0.00928956	0.000367918	0.000320308	0.000341064	0.000320718	0	1	1902.04	1880.01	1880.02		640.513	0.864687	5.76664	5.74542	5.78785	-22.035	5.74662	-22.1375	DnaJ homolog subfamily C member 7	0	0	0.757803	648.016	1.78788	0.281779	0.103527	0	0.919246	1.34009	0.25182	688.014;841.021;290.006;373.007;196.005;249.005;276.007;63.0009;0;552.011;0;0;	688.014;841.021;290.006;373.007;196.005;249.005;276.007;63.0009;0;552.011;0;0;	0.784997;0.936285;0.662786;0.85024;0.599923;0.775992;0.713397;0.490986;0;0.79108;0;0;	8126	0	0	0	0	0.924283	1	0.8175	0.82	0.815131	0.824243
Z:\HESI-source-performance\Slice-PASEF\HeLa-phospho\Raw-Data\Unenrich\20221109_HESI-1F-Slice-PASEF-unenrich-HeLa-100ng_1_1_4995.d	20221109_HESI-1F-Slice-PASEF-unenrich-HeLa-100ng_1_1_4995	P43490	P43490	NAMPT_HUMAN	NAMPT	41348.3	41432.7	37364.5	41348.3	41432.7	37364.5	37364.5	NAQLNIELEAAHH	NAQLNIELEAAHH	NAQLNIELEAAHH2	2	0.00416468	0.0590506	0.000176929	0.000406835	0.00036049	0.000341064	0.000361011	0	1	3233.12	3215.17	3212.77		2334.3	0.916053	11.7524	11.7311	11.7736	26.2799	11.712	26.6844	Nicotinamide phosphoribosyltransferase	0	0	0.713425	2349.08	1.18597	0.651732	0.998948	0.932803	0.936028	1.17376	0.429891	1463.05;242.01;1203.05;498.016;567.019;315.01;967.039;687.023;489.016;1079.04;1413.05;77.0024;	1463.05;242.01;1203.05;498.016;567.019;315.01;967.039;687.023;489.016;1079.04;1413.05;77.0024;	0.876705;0.710678;0.934966;0.846685;0.977456;0.695551;0.912715;0.913734;0.790305;0.848348;0.736183;0.512893;	16579	0.932803	0	0	0	0.940949	1	1.02865	1.04	1.02996	1.03961
Z:\HESI-source-performance\Slice-PASEF\HeLa-phospho\Raw-Data\Unenrich\20221109_HESI-1F-Slice-PASEF-unenrich-HeLa-100ng_1_1_4996.d	20221109_HESI-1F-Slice-PASEF-unenrich-HeLa-100ng_1_1_4996	P43490	P43490	NAMPT_HUMAN	NAMPT	36935.2	36875.7	36300.9	36935.2	36875.7	36300.9	36300.9	NAQLNIELEAAHH	NAQLNIELEAAHH	NAQLNIELEAAHH2	2	0.000117918	0.000575512	0.000176929	0.000367918	0.000320308	0.000341064	0.000320718	0	1	3536.12	3495.99	3496		1485.01	0.869747	11.7817	11.7605	11.8029	26.2799	11.7258	26.7689	Nicotinamide phosphoribosyltransferase	0	0	0.715922	1502.05	2.2924	0.545805	1	1.53455	0.999333	1.00667	0.636249	2247.07;467.018;695.029;676.029;594.016;719.02;975.035;639.022;589.026;879.029;385.016;37.0016;	2247.07;467.018;695.029;676.029;594.016;719.02;975.035;639.022;589.026;879.029;385.016;37.0016;	0.842533;0.872712;0.975221;0.863598;0.849284;0.939784;0.832516;0.91933;0.866709;0.736882;0.95065;0.458544;	16624	1.53455	0	0	0	0.999425	1	1.02552	1.04	1.0297	1.03586
Z:\HESI-source-performance\Slice-PASEF\HeLa-phospho\Raw-Data\Unenrich\20221109_HESI-1F-Slice-PASEF-unenrich-HeLa-100ng_1_1_4997.d	20221109_HESI-1F-Slice-PASEF-unenrich-HeLa-100ng_1_1_4997	P43490	P43490	NAMPT_HUMAN	NAMPT	33315.1	32678.5	36670.2	33315.1	32678.5	36670.2	36670.2	NAQLNIELEAAHH	NAQLNIELEAAHH	NAQLNIELEAAHH2	2	0.000302358	0.00445146	0.000176929	0.000363108	0.000315956	0.000341064	0.000316456	0	1	4716.15	4699.71	4703.1		1966.62	0.878943	11.7707	11.7495	11.792	26.2799	11.7331	26.692	Nicotinamide phosphoribosyltransferase	0	0	0.557989	1972.08	2.34762	0.500018	0.230722	1.13868	0.994877	1.07266	0.396393	2909.1;811.032;981.031;207.008;826.026;754.026;659.026;925.029;451.014;491.018;899.03;27.0008;	2909.1;811.032;981.031;207.008;826.026;754.026;659.026;925.029;451.014;491.018;899.03;27.0008;	0.841867;0.841202;0.896083;0.465764;0.989157;0.804609;0.863665;0.681479;0.784231;0.782024;0.677972;0.325612;	16609	1.13868	0	0	0	0.995549	1	1.03042	1.04	1.03022	1.04074
Z:\HESI-source-performance\Slice-PASEF\HeLa-phospho\Raw-Data\Unenrich\20221109_HESI-1F-Slice-PASEF-unenrich-HeLa-100ng_1_1_4995.d	20221109_HESI-1F-Slice-PASEF-unenrich-HeLa-100ng_1_1_4995	P43490	P43490	NAMPT_HUMAN	NAMPT	41348.3	41432.7	37364.5	41348.3	41432.7	37364.5	37364.5	NAQLNIELEAAHH	NAQLNIELEAAHH	NAQLNIELEAAHH3	3	0.000150105	0.000278187	0.000221631	0.000406835	0.00036049	0.000341064	0.000361011	0	1	17272.3	17201.2	17188.4		7408.99	0.982382	11.763	11.7417	11.7842	26.2799	11.712	26.7695	Nicotinamide phosphoribosyltransferase	0	0	0.943936	7445.17	4.10055	0.500965	1	0.82383	0.999678	1.07864	0.311666	7711.14;5362.1;2973.06;4199.08;1931.04;241.004;3462.06;142.003;819.019;0;3381.07;432.007;	7711.14;5362.1;2973.06;4199.08;1931.04;241.004;3462.06;142.003;819.019;0;3381.07;432.007;	0.985336;0.969863;0.974776;0.992946;0.917924;0.592638;0.762674;0.502017;0.85691;0;0.937104;0.675092;	16600	0.82383	0	0	0	0.999722	1	0.787292	0.794	0.789274	0.793573
Z:\HESI-source-performance\Slice-PASEF\HeLa-phospho\Raw-Data\Unenrich\20221109_HESI-1F-Slice-PASEF-unenrich-HeLa-100ng_1_1_4996.d	20221109_HESI-1F-Slice-PASEF-unenrich-HeLa-100ng_1_1_4996	P43490	P43490	NAMPT_HUMAN	NAMPT	36935.2	36875.7	36300.9	36935.2	36875.7	36300.9	36300.9	NAQLNIELEAAHH	NAQLNIELEAAHH	NAQLNIELEAAHH3	3	0.00112594	0.0125772	0.000221631	0.000367918	0.000320308	0.000341064	0.000320718	0	1	18004.3	17683.2	17683.3		7744.55	0.985171	11.7605	11.7392	11.7817	26.2799	11.7258	26.6047	Nicotinamide phosphoribosyltransferase	0	0	0.945514	7885.17	2.67095	0.510254	1	0.589166	0.985618	1.512	0.286308	7923.14;5559.1;2467.05;4522.1;733.016;98.0027;4299.09;246.005;987.02;0;3242.06;1019.03;	7923.14;5559.1;2467.05;4522.1;733.016;98.0027;4299.09;246.005;987.02;0;3242.06;1019.03;	0.987113;0.993415;0.973436;0.971636;0.856411;0.517836;0.947891;0.599003;0.845355;0;0.971417;0.689807;	16600	0.589166	0	0	0	0.987423	1	0.791042	0.794	0.789448	0.796726
Z:\HESI-source-performance\Slice-PASEF\HeLa-phospho\Raw-Data\Unenrich\20221109_HESI-1F-Slice-PASEF-unenrich-HeLa-100ng_1_1_4997.d	20221109_HESI-1F-Slice-PASEF-unenrich-HeLa-100ng_1_1_4997	P43490	P43490	NAMPT_HUMAN	NAMPT	33315.1	32678.5	36670.2	33315.1	32678.5	36670.2	36670.2	NAQLNIELEAAHH	NAQLNIELEAAHH	NAQLNIELEAAHH3	3	0.000210011	0.000666752	0.000221631	0.000363108	0.000315956	0.000341064	0.000316456	0	1	16057.3	16001.3	16012.9		7862.32	0.974339	11.7708	11.7495	11.792	26.2799	11.7331	26.692	Nicotinamide phosphoribosyltransferase	0	0	0.871843	7884.14	3.67538	0.507937	0.991327	1.17068	0.999229	1.60726	0.148763	7384.14;5367.11;3723.09;3306.06;1677.03;319.007;5425.11;0;1849.04;0;3703.08;866.015;	7384.14;5367.11;3723.09;3306.06;1677.03;319.007;5425.11;0;1849.04;0;3703.08;866.015;	0.980486;0.953301;0.945625;0.994762;0.809842;0.836816;0.962209;0;0.962942;0;0.960155;0.663602;	16615	1.17068	0	0	0	0.999333	1	0.788437	0.794	0.789736	0.793902
Z:\HESI-source-performance\Slice-PASEF\HeLa-phospho\Raw-Data\Unenrich\20221109_HESI-1F-Slice-PASEF-unenrich-HeLa-100ng_1_1_4995.d	20221109_HESI-1F-Slice-PASEF-unenrich-HeLa-100ng_1_1_4995	P11717	P11717	MPRI_HUMAN	IGF2R	36485.2	35935.6	37982	36485.2	35935.6	37982	37982	NAQSNALQER	NAQSNALQER	NAQSNALQER2	2	0.00029876	0.0038159	0.000299297	0.000406835	0.00036049	0.000341064	0.000361011	0	1	4393.12	4335.97	4332.73		2026.8	0.894053	4.99411	4.97289	5.01532	-29.4408	4.92948	-28.4211	Cation-independent mannose-6-phosphate receptor	0	0	0.848573	2055.06	2.5778	0.493281	0.971831	0	0.995603	2.10104	0.364502	2095.06;1311.04;163.005;987.025;862.024;988.026;372.009;406.012;1044.03;	2095.06;1311.04;163.005;987.025;862.024;988.026;372.009;406.012;1044.03;	0.82995;0.952143;0.680486;0.952957;0.914356;0.967276;0.623457;0.793926;0.820492;	7028	0	0	0	0	0.996184	1	0.893021	0.897	0.886997	0.903778
Z:\HESI-source-performance\Slice-PASEF\HeLa-phospho\Raw-Data\Unenrich\20221109_HESI-1F-Slice-PASEF-unenrich-HeLa-100ng_1_1_4996.d	20221109_HESI-1F-Slice-PASEF-unenrich-HeLa-100ng_1_1_4996	P11717	P11717	MPRI_HUMAN	IGF2R	37644.2	37682.4	38056.8	37644.2	37682.4	38056.8	38056.8	NAQSNALQER	NAQSNALQER	NAQSNALQER2	2	0.00140788	0.0162426	0.000299297	0.000367918	0.000320308	0.000341064	0.000320718	0	1	4601.11	4594.05	4594.07		1663.5	0.900627	5.00273	4.98153	5.02394	-29.4408	4.93714	-28.4307	Cation-independent mannose-6-phosphate receptor	0	0	0.822286	1666.05	2.17469	0.156109	1	0	0.981504	1.44642	0.263423	2682.06;994.025;217.006;925.024;333.009;1049.03;249.005;594.016;442.012;	2682.06;994.025;217.006;925.024;333.009;1049.03;249.005;594.016;442.012;	0.980904;0.790547;0.687619;0.786157;0.89444;0.733574;0.498003;0.918454;0.71567;	7043	0	0	0	0	0.983757	1	0.885729	0.897	0.887042	0.895417
Z:\HESI-source-performance\Slice-PASEF\HeLa-phospho\Raw-Data\Unenrich\20221109_HESI-1F-Slice-PASEF-unenrich-HeLa-100ng_1_1_4997.d	20221109_HESI-1F-Slice-PASEF-unenrich-HeLa-100ng_1_1_4997	P11717	P11717	MPRI_HUMAN	IGF2R	41533.4	41619.2	38996.1	41533.4	41619.2	38996.1	38996.1	NAQSNALQER	NAQSNALQER	NAQSNALQER2	2	0.000210011	0.000457643	0.000299297	0.000363108	0.000315956	0.000341064	0.000316456	0	1	6025.18	6005.47	6009.8		2100.69	0.921841	5.00304	4.98184	5.02426	-29.4408	4.94002	-28.4963	Cation-independent mannose-6-phosphate receptor	0	0	0.862942	2106.07	2.69567	0.468294	0.960594	0.205585	0.999471	2.24942	0.301032	3004.09;1409.04;494.012;1612.05;985.02;924.026;778.025;1049.03;795.021;	3004.09;1409.04;494.012;1612.05;985.02;924.026;778.025;1049.03;795.021;	0.892874;0.990413;0.770514;0.915884;0.840258;0.758159;0.731236;0.834964;0.825689;	7043	0.205585	0	0	0	0.999542	1	0.892187	0.897	0.887387	0.901712
Z:\HESI-source-performance\Slice-PASEF\HeLa-phospho\Raw-Data\Unenrich\20221109_HESI-1F-Slice-PASEF-unenrich-HeLa-100ng_1_1_4995.d	20221109_HESI-1F-Slice-PASEF-unenrich-HeLa-100ng_1_1_4995	Q16658	Q16658	FSCN1_HUMAN	FSCN1	143912	144318	144760	143912	144318	144760	144760	NASC(UniMod:4)YFDIEWR	NASCYFDIEWR	NASC(UniMod:4)YFDIEWR2	2	0.000150105	0.000158648	3.40107e-05	0.000406835	0.00036049	0.000341064	0.000361011	0	1	28151.9	27870.5	27849.6		14269.5	0.976291	17.482	17.4608	17.5032	68.2678	17.2238	70.2303	Fascin	0	0	0.936902	14424.4	4.4572	0.759686	1	3.68931	0.999816	1.71201	0.329576	12918.4;10744.4;7954.28;7279.21;3183.1;3854.13;628.021;4636.15;2189.09;2183.07;1155.03;2631.08;	12918.4;10744.4;7954.28;7279.21;3183.1;3854.13;628.021;4636.15;2189.09;2183.07;1155.03;2631.08;	0.973804;0.962156;0.972502;0.984846;0.933347;0.936412;0.703054;0.861345;0.908024;0.965842;0.891297;0.950818;	24679	3.68931	0	0	0	0.999841	1	0.9825	0.994	0.97969	0.995451
Z:\HESI-source-performance\Slice-PASEF\HeLa-phospho\Raw-Data\Unenrich\20221109_HESI-1F-Slice-PASEF-unenrich-HeLa-100ng_1_1_4996.d	20221109_HESI-1F-Slice-PASEF-unenrich-HeLa-100ng_1_1_4996	Q16658	Q16658	FSCN1_HUMAN	FSCN1	155035	154702	153231	155035	154702	153231	153231	NASC(UniMod:4)YFDIEWR	NASCYFDIEWR	NASC(UniMod:4)YFDIEWR2	2	3.40107e-05	3.40107e-05	3.40107e-05	0.000367918	0.000320308	0.000341064	0.000320718	0	1	31223.1	30877.1	30877.2		14268.6	0.992089	17.4889	17.4677	17.5101	68.2678	17.2351	70.2078	Fascin	0	0	0.949123	14428.5	5.33186	0.714195	1	2.66659	0.999961	1.57294	0.423812	13640.5;12965.4;9062.33;8520.31;4117.14;4250.14;870.025;6686.24;1935.07;2319.08;441.012;1610.05;	13640.5;12965.4;9062.33;8520.31;4117.14;4250.14;870.025;6686.24;1935.07;2319.08;441.012;1610.05;	0.994792;0.984251;0.989243;0.99079;0.945395;0.976409;0.963089;0.961156;0.905377;0.975843;0.767167;0.783029;	24694	2.66659	0	0	0	0.999966	1	0.982604	0.994	0.980135	0.995406
Z:\HESI-source-performance\Slice-PASEF\HeLa-phospho\Raw-Data\Unenrich\20221109_HESI-1F-Slice-PASEF-unenrich-HeLa-100ng_1_1_4997.d	20221109_HESI-1F-Slice-PASEF-unenrich-HeLa-100ng_1_1_4997	Q16658	Q16658	FSCN1_HUMAN	FSCN1	149196	149384	150365	149196	149384	150365	150365	NASC(UniMod:4)YFDIEWR	NASCYFDIEWR	NASC(UniMod:4)YFDIEWR2	2	5.54976e-05	5.54976e-05	3.40107e-05	0.000363108	0.000315956	0.000341064	0.000316456	0	1	32906	32687	32710.6		13576.3	0.998313	17.4786	17.4573	17.4998	68.2678	17.2386	70.1238	Fascin	0	0	0.924405	13657.4	5.21615	0.657834	1	3.289	0.999936	1.07483	0.332068	15062.5;12551.5;9361.33;8482.24;3897.13;4700.14;991.037;4674.14;2457.09;2124.08;481.015;2785.09;	15062.5;12551.5;9361.33;8482.24;3897.13;4700.14;991.037;4674.14;2457.09;2124.08;481.015;2785.09;	0.99884;0.986579;0.996901;0.998935;0.96629;0.981288;0.927686;0.969666;0.944868;0.91055;0.732103;0.977392;	24679	3.289	0	0	0	0.999945	1	0.982396	0.994	0.980651	0.994498
Z:\HESI-source-performance\Slice-PASEF\HeLa-phospho\Raw-Data\Unenrich\20221109_HESI-1F-Slice-PASEF-unenrich-HeLa-100ng_1_1_4996.d	20221109_HESI-1F-Slice-PASEF-unenrich-HeLa-100ng_1_1_4996	Q8TCT9	Q8TCT9	HM13_HUMAN	HM13	19457.6	19362.9	16876.1	19457.6	19362.9	16876.1	16876.1	NASDMPETITSR	NASDMPETITSR	NASDMPETITSR2	2	0.000117918	0.00066498	0.000176929	0.000367918	0.000320308	0.000341064	0.000320718	0	1	19457.6	19362.9	19363		6500.42	0.980018	9.29913	9.27787	9.32034	8.51535	9.45403	7.29464	Minor histocompatibility antigen H13	0	0	0.971229	6532.16	2.85628	0.299273	1	1.24808	0.999229	1.93336	0.140247	15092.5;2472.07;3389.09;976.031;671.017;8652.26;2652.07;1007.03;1136.03;1380.04;1099.03;5477.17;	15092.5;2472.07;3389.09;976.031;671.017;8652.26;2652.07;1007.03;1136.03;1380.04;1099.03;5477.17;	0.987527;0.752179;0.987957;0.836342;0.711702;0.812076;0.939239;0.764453;0.939844;0.891324;0.809128;0.757914;	13116	1.24808	0	0	0	0.999335	1	0.922292	0.951	0.940815	0.934088
Z:\HESI-source-performance\Slice-PASEF\HeLa-phospho\Raw-Data\Unenrich\20221109_HESI-1F-Slice-PASEF-unenrich-HeLa-100ng_1_1_4995.d	20221109_HESI-1F-Slice-PASEF-unenrich-HeLa-100ng_1_1_4995	Q99615	Q99615	DNJC7_HUMAN	DNAJC7	28735.6	28805.2	28103.7	28735.6	28805.2	28103.7	28103.7	NASEDEIKK	NASEDEIKK	NASEDEIKK2	2	0.00106409	0.015024	0.00154321	0.000406835	0.00036049	0.000341064	0.000361011	0	1	1584.03	1558.7	1557.54		1127.84	0.91167	3.2543	3.23308	3.27551	-48.8255	3.24526	-50.4572	DnaJ homolog subfamily C member 7	0	0	0.931781	1147.02	1.98939	0.221525	0.100967	0.0877549	0.982909	1.26536	0.295671	993.022;335.007;564.013;150.003;273.008;256.006;127.003;73.0019;196.005;99.002;236.005;344.008;	993.022;335.007;564.013;150.003;273.008;256.006;127.003;73.0019;196.005;99.002;236.005;344.008;	0.968951;0.90959;0.57103;0.902251;0.668098;0.692202;0.678691;0.353821;0.610601;0.645603;0.520465;0.845569;	4569	0.0877549	0	0	0	0.984976	1	0.82	0.824	0.818013	0.827608
Z:\HESI-source-performance\Slice-PASEF\HeLa-phospho\Raw-Data\Unenrich\20221109_HESI-1F-Slice-PASEF-unenrich-HeLa-100ng_1_1_4996.d	20221109_HESI-1F-Slice-PASEF-unenrich-HeLa-100ng_1_1_4996	Q99615	Q99615	DNJC7_HUMAN	DNAJC7	28206.7	28015	28023.8	28206.7	28015	28023.8	28023.8	NASEDEIKK	NASEDEIKK	NASEDEIKK2	2	0.00543797	0.0879776	0.00154321	0.000367918	0.000320308	0.000341064	0.000320718	0	1	2058.05	2049.18	2049.19		2516.19	0.809779	3.25206	3.23086	3.27328	-48.8255	3.25107	-50.3734	DnaJ homolog subfamily C member 7	0	0	0.970148	2527.07	3.04126	0.428856	0.104041	0	0.907381	1.1408	0.327918	1200.03;680.016;1115.02;65.002;353.006;178.005;295.006;0;325.007;50.001;93.002;96.002;	1200.03;680.016;1115.02;65.002;353.006;178.005;295.006;0;325.007;50.001;93.002;96.002;	0.704004;0.971497;0.792527;0.54013;0.669763;0.905068;0.650569;0;0.822497;0.656757;0.513105;0.330444;	4569	0	0	0	0	0.912022	1	0.818021	0.824	0.818323	0.824864
Z:\HESI-source-performance\Slice-PASEF\HeLa-phospho\Raw-Data\Unenrich\20221109_HESI-1F-Slice-PASEF-unenrich-HeLa-100ng_1_1_4995.d	20221109_HESI-1F-Slice-PASEF-unenrich-HeLa-100ng_1_1_4995	O00203	O00203	AP3B1_HUMAN	AP3B1	29598.6	29354.6	28749.1	29598.6	29354.6	28749.1	28749.1	NASELFPAVVK	NASELFPAVVK	NASELFPAVVK2	2	0.000440227	0.00447676	0.00065563	0.000406835	0.00036049	0.000341064	0.000361011	0	1	7630.22	7567.81	7562.15		3039.7	0.986185	15.3281	15.3069	15.3493	53.8507	15.3412	53.6673	AP-3 complex subunit beta-1	0	0	0.72481	3067.07	3.08042	0.569249	1	0.529674	0.994845	2.35176	0.0656487	2290.07;3070.09;2750.08;2590.07;258.007;1571.04;878.023;1475.04;169.004;611.016;591.014;506.014;	2290.07;3070.09;2750.08;2590.07;258.007;1571.04;878.023;1475.04;169.004;611.016;591.014;506.014;	0.963812;0.860709;0.992807;0.998936;0.801044;0.925029;0.889547;0.775249;0.476788;0.885082;0.92628;0.890748;	21637	0.529674	0	0	0	0.995523	1	0.885833	0.892	0.882477	0.89599
Z:\HESI-source-performance\Slice-PASEF\HeLa-phospho\Raw-Data\Unenrich\20221109_HESI-1F-Slice-PASEF-unenrich-HeLa-100ng_1_1_4996.d	20221109_HESI-1F-Slice-PASEF-unenrich-HeLa-100ng_1_1_4996	O00203	O00203	AP3B1_HUMAN	AP3B1	32167.8	31645.7	29698	32167.8	31645.7	29698	29698	NASELFPAVVK	NASELFPAVVK	NASELFPAVVK2	2	0.00540787	0.0863895	0.00065563	0.000367918	0.000320308	0.000341064	0.000320718	0	1	8306.21	8144.17	8144.2		3226.89	0.963811	15.3673	15.3461	15.3885	53.8507	15.3518	53.93	AP-3 complex subunit beta-1	0	0	0.713882	3291.08	2.39821	0.440376	0.961019	0.214298	0.9089	1.71117	0.0914365	3789.1;1514.04;2213.05;2304.06;256.006;1189.03;935.028;450.012;218.005;897.026;575.018;557.014;	3789.1;1514.04;2213.05;2304.06;256.006;1189.03;935.028;450.012;218.005;897.026;575.018;557.014;	0.996651;0.689773;0.881028;0.989318;0.610096;0.778422;0.702736;0.81779;0.487956;0.718353;0.863769;0.880685;	21697	0.214298	0	0	0	0.913611	1	0.879167	0.892	0.883095	0.887474
Z:\HESI-source-performance\Slice-PASEF\HeLa-phospho\Raw-Data\Unenrich\20221109_HESI-1F-Slice-PASEF-unenrich-HeLa-100ng_1_1_4995.d	20221109_HESI-1F-Slice-PASEF-unenrich-HeLa-100ng_1_1_4995	P36542	P36542	ATPG_HUMAN	ATP5F1C	154309	153950	148458	154309	153950	148458	148458	NASEMIDK	NASEMIDK	NASEMIDK2	2	0.00029876	0.00303442	0.000176929	0.000406835	0.00036049	0.000341064	0.000361011	0	1	32876.7	32710.5	32686.1		12746.9	0.990769	5.94878	5.92754	5.97	-18.1602	6.1936	-20.1837	ATP synthase subunit gamma, mitochondrial	0	0	0.84049	12821.2	4.14017	0.194453	1	0.843827	0.9965	1.4705	0.257876	20172.4;6442.13;5595.09;6262.12;4141.07;0;2944.05;1811.03;4350.08;	20172.4;6442.13;5595.09;6262.12;4141.07;0;2944.05;1811.03;4350.08;	0.986906;0.998139;0.994503;0.995632;0.947702;0;0.967992;0.853086;0.998498;	8381	0.843827	0	0	0	0.996966	1	0.766354	0.774	0.767303	0.772724
Z:\HESI-source-performance\Slice-PASEF\HeLa-phospho\Raw-Data\Unenrich\20221109_HESI-1F-Slice-PASEF-unenrich-HeLa-100ng_1_1_4996.d	20221109_HESI-1F-Slice-PASEF-unenrich-HeLa-100ng_1_1_4996	P36542	P36542	ATPG_HUMAN	ATP5F1C	147375	146742	152597	147375	146742	152597	152597	NASEMIDK	NASEMIDK	NASEMIDK2	2	0.000117918	0.000577725	0.000176929	0.000367918	0.000320308	0.000341064	0.000320718	0	1	30930.6	30666.1	30666.2		10402.5	0.989151	5.95756	5.93635	5.97876	-18.1602	6.21027	-20.0755	ATP synthase subunit gamma, mitochondrial	0	0	0.950633	10492.2	3.73156	0.239835	1	0.84056	0.99933	0.902557	0.146669	21463.4;4155.07;7238.14;5312.1;2852.05;113.002;1650.02;2879.05;3774.07;	21463.4;4155.07;7238.14;5312.1;2852.05;113.002;1650.02;2879.05;3774.07;	0.995715;0.986109;0.975;0.965011;0.858932;0.433412;0.858806;0.944429;0.98054;	8396	0.84056	0	0	0	0.999422	1	0.765208	0.774	0.767353	0.771925
Z:\HESI-source-performance\Slice-PASEF\HeLa-phospho\Raw-Data\Unenrich\20221109_HESI-1F-Slice-PASEF-unenrich-HeLa-100ng_1_1_4997.d	20221109_HESI-1F-Slice-PASEF-unenrich-HeLa-100ng_1_1_4997	P36542	P36542	ATPG_HUMAN	ATP5F1C	149982	150948	150527	149982	150948	150527	150527	NASEMIDK	NASEMIDK	NASEMIDK2	2	0.000210011	0.000305145	0.000176929	0.000363108	0.000315956	0.000341064	0.000316456	0	1	30312.6	29565.5	29586.8		10685.1	0.990498	5.94714	5.92593	5.96834	-18.1602	6.19979	-20.0793	ATP synthase subunit gamma, mitochondrial	0	0	0.853302	10947.2	4.18271	0.318087	1	0.731268	0.999647	0.891021	0.144976	20212.4;5310.1;6478.1;4790.12;3469.07;99.002;1313.02;1572.03;4106.07;	20212.4;5310.1;6478.1;4790.12;3469.07;99.002;1313.02;1572.03;4106.07;	0.99248;0.986754;0.972397;0.986285;0.92219;0.611029;0.6984;0.750018;0.980225;	8381	0.731268	0	0	0	0.999695	1	0.76625	0.774	0.767875	0.772391
Z:\HESI-source-performance\Slice-PASEF\HeLa-phospho\Raw-Data\Unenrich\20221109_HESI-1F-Slice-PASEF-unenrich-HeLa-100ng_1_1_4997.d	20221109_HESI-1F-Slice-PASEF-unenrich-HeLa-100ng_1_1_4997	Q9UIG0	Q9UIG0	BAZ1B_HUMAN	BAZ1B	8296.26	8213.52	17455.6	8296.26	8213.52	17455.6	17455.6	NASMNTQHGTATEVAVETTTPK	NASMNTQHGTATEVAVETTTPK	NASMNTQHGTATEVAVETTTPK3	3	0.00194196	0.0388026	0.00407792	0.000670466	0.000583601	0.000546001	0.000584795	0	1	394.015	392.54	392.823		106.68	0.891453	8.71564	8.69442	8.73683	2.78166	8.73088	2.69138	Tyrosine-protein kinase BAZ1B	0	0	0.275927	107.003	1.49602	0.618611	0.037388	0.31305	0.957042	1.14205	0.254787	106.003;102.003;499.02;165.007;179.007;123.005;105.003;179.008;23.0008;0;198.007;0;	106.003;102.003;499.02;165.007;179.007;123.005;105.003;179.008;23.0008;0;198.007;0;	0.904532;0.816497;0.512371;0.86737;0.340854;0.912488;0.408248;0.259928;0.408248;0;0.890652;0;	12288	0.31305	0	0	0	0.961197	1	1.05	1.052	1.04077	1.05978
Z:\HESI-source-performance\Slice-PASEF\HeLa-phospho\Raw-Data\Unenrich\20221109_HESI-1F-Slice-PASEF-unenrich-HeLa-100ng_1_1_4995.d	20221109_HESI-1F-Slice-PASEF-unenrich-HeLa-100ng_1_1_4995	Q99460	Q99460	PSMD1_HUMAN	PSMD1	56622.3	56478.4	57752.8	56622.3	56478.4	57752.8	57752.8	NASNDIVR	NASNDIVR	NASNDIVR2	2	0.000150105	0.000430596	0.000176929	0.000406835	0.00036049	0.000341064	0.000361011	0	1	23325.5	23613.1	23595.4		5063.02	0.988296	5.38647	5.36526	5.40768	-23.7153	5.55534	-25.5087	26S proteasome non-ATPase regulatory subunit 1	0	0	0.95009	5005.1	3.14999	0.285205	1	0	0.999502	1.49654	0.110733	15884.3;5668.13;1890.04;3467.07;411.009;1773.04;461.009;413.008;	15884.3;5668.13;1890.04;3467.07;411.009;1773.04;461.009;413.008;	0.995221;0.98243;0.888017;0.92885;0.800387;0.945006;0.990342;0.663054;	7586	0	0	0	0	0.999569	1	0.79875	0.802	0.795421	0.806301
Z:\HESI-source-performance\Slice-PASEF\HeLa-phospho\Raw-Data\Unenrich\20221109_HESI-1F-Slice-PASEF-unenrich-HeLa-100ng_1_1_4996.d	20221109_HESI-1F-Slice-PASEF-unenrich-HeLa-100ng_1_1_4996	Q99460	Q99460	PSMD1_HUMAN	PSMD1	55273.3	55057.7	56082.5	55273.3	55057.7	56082.5	56082.5	NASNDIVR	NASNDIVR	NASNDIVR2	2	0.000117918	0.000885101	0.000176929	0.000367918	0.000320308	0.000341064	0.000320718	0	1	18905.4	18683.7	18683.8		6916.12	0.990266	5.38468	5.36346	5.40589	-23.7153	5.55343	-25.5563	26S proteasome non-ATPase regulatory subunit 1	0	0	0.963901	6998.15	3.41642	0.270571	0.994663	0	0.998974	1.32126	0.265581	11884.2;4801.12;1417.03;3716.08;493.011;2220.04;628.011;591.013;	11884.2;4801.12;1417.03;3716.08;493.011;2220.04;628.011;591.013;	0.995367;0.99123;0.924085;0.882615;0.796217;0.96088;0.974377;0.608703;	7586	0	0	0	0	0.999115	1	0.797708	0.802	0.79552	0.804941
Z:\HESI-source-performance\Slice-PASEF\HeLa-phospho\Raw-Data\Unenrich\20221109_HESI-1F-Slice-PASEF-unenrich-HeLa-100ng_1_1_4997.d	20221109_HESI-1F-Slice-PASEF-unenrich-HeLa-100ng_1_1_4997	Q99460	Q99460	PSMD1_HUMAN	PSMD1	60446.6	59404	56998.3	60446.6	59404	56998.3	56998.3	NASNDIVR	NASNDIVR	NASNDIVR2	2	0.000989589	0.0194049	0.000176929	0.000363108	0.000315956	0.000341064	0.000316456	0	1	18770.4	18353.1	18366.3		4711.44	0.970013	5.39558	5.37437	5.41679	-23.7153	5.54914	-25.514	26S proteasome non-ATPase regulatory subunit 1	0	0	0.885355	4815.1	3.49194	0.390002	0.989701	0	0.978046	1.10287	0.149026	11990.2;4644.09;1854.03;5531.12;454.009;2136.05;963.022;831.015;	11990.2;4644.09;1854.03;5531.12;454.009;2136.05;963.022;831.015;	0.965465;0.993563;0.968915;0.984317;0.583058;0.944341;0.945457;0.787956;	7601	0	0	0	0	0.980595	1	0.800937	0.802	0.79599	0.808316
Z:\HESI-source-performance\Slice-PASEF\HeLa-phospho\Raw-Data\Unenrich\20221109_HESI-1F-Slice-PASEF-unenrich-HeLa-100ng_1_1_4995.d	20221109_HESI-1F-Slice-PASEF-unenrich-HeLa-100ng_1_1_4995	Q9UBU9	Q9UBU9	NXF1_HUMAN	NXF1	27723.9	27319.5	25524.3	27723.9	27319.5	25524.3	25524.3	NASSEEIQR	NASSEEIQR	NASSEEIQR2	2	0.000732664	0.0093884	0.000550614	0.000406835	0.00036049	0.000341064	0.000361011	0	1	5173.13	5155.52	5151.67		1036.71	0.859197	4.20919	4.18799	4.23039	-36.1325	4.21357	-36.0702	Nuclear RNA export factor 1	0	0	0.855765	1041.03	2.36364	0.313314	0.354717	0.218648	0.989251	1.53818	0.106338	2167.06;1560.04;1446.04;772.018;182.004;509.012;302.006;55.001;175.004;109.002;134.003;573.013;	2167.06;1560.04;1446.04;772.018;182.004;509.012;302.006;55.001;175.004;109.002;134.003;573.013;	0.979206;0.778909;0.765968;0.944396;0.611611;0.928001;0.593154;0.297644;0.713881;0.297644;0.652132;0.593534;	5919	0.218648	0	0	0	0.990612	1	0.822917	0.83	0.82263	0.830618
Z:\HESI-source-performance\Slice-PASEF\HeLa-phospho\Raw-Data\Unenrich\20221109_HESI-1F-Slice-PASEF-unenrich-HeLa-100ng_1_1_4996.d	20221109_HESI-1F-Slice-PASEF-unenrich-HeLa-100ng_1_1_4996	Q9UBU9	Q9UBU9	NXF1_HUMAN	NXF1	25215.8	24991.8	25982.4	25215.8	24991.8	25982.4	25982.4	NASSEEIQR	NASSEEIQR	NASSEEIQR2	2	0.00318526	0.0537819	0.000550614	0.000367918	0.000320308	0.000341064	0.000320718	0	1	5230.1	5122.53	5122.55		1285.05	0.89618	4.21771	4.19647	4.23891	-36.1325	4.21571	-35.9702	Nuclear RNA export factor 1	0	0	0.59825	1312.04	1.9982	0.0642843	0.355691	0	0.941266	1.95519	0.18621	1847.04;1610.03;1773.04;1000.02;224.004;633.013;912.017;131.004;245.005;394.008;90.0019;360.008;	1847.04;1610.03;1773.04;1000.02;224.004;633.013;912.017;131.004;245.005;394.008;90.0019;360.008;	0.833773;0.954455;0.908274;0.750316;0.398899;0.863927;0.684241;0.496019;0.627096;0.809921;0.496019;0.775688;	5934	0	0	0	0	0.946218	1	0.82375	0.83	0.823254	0.831067
Z:\HESI-source-performance\Slice-PASEF\HeLa-phospho\Raw-Data\Unenrich\20221109_HESI-1F-Slice-PASEF-unenrich-HeLa-100ng_1_1_4997.d	20221109_HESI-1F-Slice-PASEF-unenrich-HeLa-100ng_1_1_4997	Q9UBU9	Q9UBU9	NXF1_HUMAN	NXF1	26285.8	26028.2	26734.7	26285.8	26028.2	26734.7	26734.7	NASSEEIQR	NASSEEIQR	NASSEEIQR2	2	0.000339361	0.00501578	0.000550614	0.000363108	0.000315956	0.000341064	0.000316456	0	1	3844.08	3825.76	3828.52		813.714	0.94445	4.19666	4.17545	4.21787	-36.1325	4.21844	-36.1812	Nuclear RNA export factor 1	0	0	0.432082	817.022	1.78078	0.234011	0.998862	0.885233	0.994231	0.974961	0.302427	1647.03;1286.03;911.023;227.005;387.01;857.018;673.014;101.002;141.004;0;276.008;1478.03;	1647.03;1286.03;911.023;227.005;387.01;857.018;673.014;101.002;141.004;0;276.008;1478.03;	0.969197;0.887937;0.979486;0.537463;0.825432;0.669341;0.612196;0.486122;0.677471;0;0.586172;0.672802;	5904	0.885233	0	0	0	0.994984	1	0.822812	0.83	0.823207	0.830184
Z:\HESI-source-performance\Slice-PASEF\HeLa-phospho\Raw-Data\Unenrich\20221109_HESI-1F-Slice-PASEF-unenrich-HeLa-100ng_1_1_4995.d	20221109_HESI-1F-Slice-PASEF-unenrich-HeLa-100ng_1_1_4995	Q14247	Q14247	SRC8_HUMAN	CTTN	70146.8	70198.2	69549.3	70146.8	70198.2	69549.3	69549.3	NASTFEDVTQVSSAYQK	NASTFEDVTQVSSAYQK	NASTFEDVTQVSSAYQK2	2	1.31841e-05	1.31841e-05	6.42176e-06	0.000406835	0.00036049	0.000341064	0.000361011	0	1	9229.41	9225.11	9218.21		6094.84	0.93095	13.1733	13.1521	13.1945	37.8104	13.2483	37.3037	Src substrate cortactin	0	0	0.864538	6102.24	3.81102	0.591764	1	1.0512	0.999985	1.00917	0.447636	3426.15;3369.15;2434.11;1482.06;2370.11;912.042;1216.05;941.05;2399.11;376.014;367.013;390.015;	3426.15;3369.15;2434.11;1482.06;2370.11;912.042;1216.05;941.05;2399.11;376.014;367.013;390.015;	0.88863;0.983497;0.917785;0.929538;0.931896;0.95448;0.850384;0.851578;0.845417;0.78873;0.756017;0.778424;	18585	1.0512	0	0	0	0.999987	1	1.12323	1.137	1.1303	1.13019
Z:\HESI-source-performance\Slice-PASEF\HeLa-phospho\Raw-Data\Unenrich\20221109_HESI-1F-Slice-PASEF-unenrich-HeLa-100ng_1_1_4996.d	20221109_HESI-1F-Slice-PASEF-unenrich-HeLa-100ng_1_1_4996	Q14247	Q14247	SRC8_HUMAN	CTTN	66052.7	65652	63840.1	66052.7	65652	63840.1	63840.1	NASTFEDVTQVSSAYQK	NASTFEDVTQVSSAYQK	NASTFEDVTQVSSAYQK2	2	6.42176e-06	6.42176e-06	6.42176e-06	0.000367918	0.000320308	0.000341064	0.000320718	0	1	7506.31	7486.15	7486.18		4764.37	0.94258	13.1917	13.1705	13.2129	37.8104	13.2573	37.4063	Src substrate cortactin	0	0	0.933916	4777.18	3.23141	0.353111	1	0.878843	0.999993	0.781316	0.441318	3167.12;2310.1;2029.09;1560.07;1172.05;334.015;1057.04;729.035;2702.11;646.031;400.013;509.024;	3167.12;2310.1;2029.09;1560.07;1172.05;334.015;1057.04;729.035;2702.11;646.031;400.013;509.024;	0.946416;0.901077;0.983844;0.933905;0.912624;0.663231;0.960192;0.818936;0.972996;0.79087;0.636241;0.746229;	18615	0.878843	0	0	0	0.999994	1	1.12398	1.137	1.13045	1.13069
Z:\HESI-source-performance\Slice-PASEF\HeLa-phospho\Raw-Data\Unenrich\20221109_HESI-1F-Slice-PASEF-unenrich-HeLa-100ng_1_1_4997.d	20221109_HESI-1F-Slice-PASEF-unenrich-HeLa-100ng_1_1_4997	Q14247	Q14247	SRC8_HUMAN	CTTN	62959.5	62501.3	64914.2	62959.5	62501.3	64914.2	64914.2	NASTFEDVTQVSSAYQK	NASTFEDVTQVSSAYQK	NASTFEDVTQVSSAYQK2	2	0.0001048	0.000123269	6.42176e-06	0.000363108	0.000315956	0.000341064	0.000316456	0	1	8289.32	8334.46	8340.47		4568.23	0.962354	13.1704	13.1492	13.1916	37.8104	13.2532	37.2878	Src substrate cortactin	0	0	0.810312	4540.21	3.29728	0.368674	1	1.54873	0.999857	1.13996	0.402808	2648.11;3577.14;2064.08;2148.09;1426.07;486.021;690.027;1008.05;2164.09;493.019;382.013;655.033;	2648.11;3577.14;2064.08;2148.09;1426.07;486.021;690.027;1008.05;2164.09;493.019;382.013;655.033;	0.982562;0.975468;0.913702;0.702397;0.900194;0.859192;0.853337;0.887418;0.971788;0.695618;0.63058;0.877366;	18585	1.54873	0	0	0	0.999877	1	1.12698	1.137	1.13123	1.13309
Z:\HESI-source-performance\Slice-PASEF\HeLa-phospho\Raw-Data\Unenrich\20221109_HESI-1F-Slice-PASEF-unenrich-HeLa-100ng_1_1_4995.d	20221109_HESI-1F-Slice-PASEF-unenrich-HeLa-100ng_1_1_4995	Q14247	Q14247	SRC8_HUMAN	CTTN	70146.8	70198.2	69549.3	70146.8	70198.2	69549.3	69549.3	NASTFEDVTQVSSAYQK	NASTFEDVTQVSSAYQK	NASTFEDVTQVSSAYQK3	3	0.000150105	0.000290452	7.93588e-05	0.000406835	0.00036049	0.000341064	0.000361011	0	1	27662.7	27615.5	27594.9		8218.05	0.99093	13.1742	13.153	13.1954	37.8104	13.2483	37.3101	Src substrate cortactin	0	0	0.888711	8238.26	3.18105	0.415688	1	0.515124	0.999664	1.15222	0.090396	14153.4;9175.22;4334.11;1141.03;657.015;0;3621.09;602.014;982.03;3495.08;2125.05;880.025;	14153.4;9175.22;4334.11;1141.03;657.015;0;3621.09;602.014;982.03;3495.08;2125.05;880.025;	0.998729;0.995376;0.956051;0.841503;0.584746;0;0.996054;0.604114;0.897008;0.970981;0.890311;0.932549;	18591	0.515124	0	0	0	0.99971	1	0.876354	0.878	0.866822	0.884682
Z:\HESI-source-performance\Slice-PASEF\HeLa-phospho\Raw-Data\Unenrich\20221109_HESI-1F-Slice-PASEF-unenrich-HeLa-100ng_1_1_4996.d	20221109_HESI-1F-Slice-PASEF-unenrich-HeLa-100ng_1_1_4996	Q14247	Q14247	SRC8_HUMAN	CTTN	66052.7	65652	63840.1	66052.7	65652	63840.1	63840.1	NASTFEDVTQVSSAYQK	NASTFEDVTQVSSAYQK	NASTFEDVTQVSSAYQK3	3	7.93588e-05	9.3613e-05	7.93588e-05	0.000367918	0.000320308	0.000341064	0.000320718	0	1	26600.7	26536.8	26536.9		7350.53	0.982084	13.182	13.1608	13.2032	37.8104	13.2573	37.3353	Src substrate cortactin	0	0	0.95017	7368.22	3.46815	0.473101	1	0.448501	0.999891	0.534246	0.0826335	14680.4;7902.22;4018.12;1146.02;1659.04;761.023;3958.08;976.026;415.013;3702.09;901.025;1334.03;	14680.4;7902.22;4018.12;1146.02;1659.04;761.023;3958.08;976.026;415.013;3702.09;901.025;1334.03;	0.979968;0.982093;0.989797;0.845457;0.919344;0.451629;0.93678;0.929954;0.678427;0.967589;0.972635;0.814175;	18606	0.448501	0	0	0	0.999906	1	0.877396	0.878	0.867915	0.885403
Z:\HESI-source-performance\Slice-PASEF\HeLa-phospho\Raw-Data\Unenrich\20221109_HESI-1F-Slice-PASEF-unenrich-HeLa-100ng_1_1_4997.d	20221109_HESI-1F-Slice-PASEF-unenrich-HeLa-100ng_1_1_4997	Q14247	Q14247	SRC8_HUMAN	CTTN	62959.5	62501.3	64914.2	62959.5	62501.3	64914.2	64914.2	NASTFEDVTQVSSAYQK	NASTFEDVTQVSSAYQK	NASTFEDVTQVSSAYQK3	3	8.02858e-05	8.02858e-05	7.93588e-05	0.000363108	0.000315956	0.000341064	0.000316456	0	1	24477.6	24029.8	24047.1		6751.32	0.96363	13.2031	13.1819	13.2243	37.8104	13.2532	37.5292	Src substrate cortactin	0	0	0.894924	6872.18	3.22838	0.330129	1	0.648582	0.999907	1.14716	0.101977	11786.3;8647.18;4044.12;1006.03;723.023;1119.03;2931.07;1803.05;574.014;2791.06;1932.05;1012.03;	11786.3;8647.18;4044.12;1006.03;723.023;1119.03;2931.07;1803.05;574.014;2791.06;1932.05;1012.03;	0.936583;0.997508;0.970017;0.940593;0.711595;0.728999;0.792061;0.814708;0.648422;0.925008;0.843088;0.946758;	18636	0.648582	0	0	0	0.99992	1	0.876458	0.878	0.868587	0.88405
Z:\HESI-source-performance\Slice-PASEF\HeLa-phospho\Raw-Data\Unenrich\20221109_HESI-1F-Slice-PASEF-unenrich-HeLa-100ng_1_1_4995.d	20221109_HESI-1F-Slice-PASEF-unenrich-HeLa-100ng_1_1_4995	Q99615	Q99615	DNJC7_HUMAN	DNAJC7	28735.6	28805.2	28103.7	28735.6	28805.2	28103.7	28103.7	NASYYGNR	NASYYGNR	NASYYGNR2	2	0.00143483	0.0177001	0.00299116	0.000406835	0.00036049	0.000341064	0.000361011	0	1	8535.21	8393.39	8387.11		1643.02	0.954426	4.85626	4.83503	4.87746	-33.0862	4.53223	-29.4751	DnaJ homolog subfamily C member 7	0	0	0.485508	1672.03	2.45784	0.680871	0.911314	0	0.979925	1.28252	0.137242	4096.11;1978.04;654.013;888.019;2461.05;184.004;368.01;0;798.017;	4096.11;1978.04;654.013;888.019;2461.05;184.004;368.01;0;798.017;	0.93318;0.985296;0.929297;0.541121;0.964977;0.618421;0.857754;0;0.827215;	6836	0	0	0	0	0.9823	1	0.818125	0.822	0.816315	0.825472
Z:\HESI-source-performance\Slice-PASEF\HeLa-phospho\Raw-Data\Unenrich\20221109_HESI-1F-Slice-PASEF-unenrich-HeLa-100ng_1_1_4995.d	20221109_HESI-1F-Slice-PASEF-unenrich-HeLa-100ng_1_1_4995	P51398	P51398	RT29_HUMAN	DAP3	22927.5	22786.5	23325.7	22927.5	22786.5	23325.7	23325.7	NATDAVGIVLK	NATDAVGIVLK	NATDAVGIVLK2	2	0.000172592	0.000870756	0.000254673	0.000406835	0.00036049	0.000341064	0.000361011	0	1	6644.16	6628.41	6623.45		9836.46	0.942091	13.8214	13.8002	13.8426	42.7648	13.8946	42.1427	28S ribosomal protein S29, mitochondrial	0	0	0.950188	9867.22	1.84792	0.454694	0.995158	0.681509	0.998993	1.4331	0.124304	3109.07;2403.06;1086.03;913.02;1132.03;175.005;376.011;417.01;544.012;889.025;1201.03;251.006;	3109.07;2403.06;1086.03;913.02;1132.03;175.005;376.011;417.01;544.012;889.025;1201.03;251.006;	0.948797;0.933002;0.739791;0.837515;0.942966;0.61681;0.744671;0.87158;0.877402;0.81782;0.70948;0.741905;	19508	0.681509	0	0	0	0.999129	1	0.875104	0.878	0.866822	0.883463
Z:\HESI-source-performance\Slice-PASEF\HeLa-phospho\Raw-Data\Unenrich\20221109_HESI-1F-Slice-PASEF-unenrich-HeLa-100ng_1_1_4997.d	20221109_HESI-1F-Slice-PASEF-unenrich-HeLa-100ng_1_1_4997	P51398	P51398	RT29_HUMAN	DAP3	21822.5	21770.4	22615.8	21822.5	21770.4	22615.8	22615.8	NATDAVGIVLK	NATDAVGIVLK	NATDAVGIVLK2	2	0.000257516	0.001332	0.000254673	0.000363108	0.000315956	0.000341064	0.000316456	0	1	5912.15	5854.14	5858.36		7086.1	0.949634	13.829	13.8078	13.8502	42.7648	13.903	42.2018	28S ribosomal protein S29, mitochondrial	0	0	0.529212	7151.16	2.70144	0.453115	1	0.489659	0.998462	1.30291	0.126208	3479.08;1520.04;1525.04;574.013;913.029;641.019;700.018;481.013;458.013;629.015;982.032;173.005;	3479.08;1520.04;1525.04;574.013;913.029;641.019;700.018;481.013;458.013;629.015;982.032;173.005;	0.975243;0.901812;0.976853;0.955219;0.931667;0.82585;0.916664;0.941443;0.697946;0.802124;0.980879;0.650358;	19523	0.489659	0	0	0	0.998668	1	0.877187	0.878	0.868587	0.884795
Z:\HESI-source-performance\Slice-PASEF\HeLa-phospho\Raw-Data\Unenrich\20221109_HESI-1F-Slice-PASEF-unenrich-HeLa-100ng_1_1_4995.d	20221109_HESI-1F-Slice-PASEF-unenrich-HeLa-100ng_1_1_4995	Q9UKX7	Q9UKX7	NUP50_HUMAN	NUP50	22130.5	21664.2	21657.9	22130.5	21664.2	21657.9	21657.9	NATMPVTMLIR	NATMPVTMLIR	NATMPVTMLIR2	2	0.000172592	0.00101486	0.000254673	0.000406835	0.00036049	0.000341064	0.000361011	0	1	15379.5	15293.7	15282.2		5083.79	0.983288	17.3759	17.3547	17.3971	69.2446	17.3461	69.4145	Nuclear pore complex protein Nup50	0	0	0.928081	5116.15	3.2595	0.22664	1	1.09197	0.998827	1.55994	0.100817	359.013;11492.4;2599.08;1985.05;1902.07;1145.03;1737.05;1376.04;205.006;719.021;1354.03;529.013;	359.013;11492.4;2599.08;1985.05;1902.07;1145.03;1737.05;1376.04;205.006;719.021;1354.03;529.013;	0.867765;0.984751;0.953579;0.998263;0.958823;0.823622;0.931153;0.905161;0.695239;0.928597;0.633625;0.8323;	24531	1.09197	0	0	0	0.998985	1	0.928125	0.937	0.923992	0.940903
Z:\HESI-source-performance\Slice-PASEF\HeLa-phospho\Raw-Data\Unenrich\20221109_HESI-1F-Slice-PASEF-unenrich-HeLa-100ng_1_1_4996.d	20221109_HESI-1F-Slice-PASEF-unenrich-HeLa-100ng_1_1_4996	Q9UKX7	Q9UKX7	NUP50_HUMAN	NUP50	20111.5	19936.8	19818.3	20111.5	19936.8	19818.3	19818.3	NATMPVTMLIR	NATMPVTMLIR	NATMPVTMLIR2	2	0.000598279	0.00646835	0.000254673	0.000367918	0.000320308	0.000341064	0.000320718	0	1	13941.5	13771.7	13771.7		5532.94	0.989048	17.3723	17.3511	17.3935	69.2446	17.3538	69.3023	Nuclear pore complex protein Nup50	0	0	0.879476	5601.15	1.84459	0.406184	1	0.0921498	0.992551	1.18255	0.154979	502.016;10796.4;2654.08;2121.06;1024.03;738.022;1827.05;1127.04;216.007;1274.04;2086.06;688.026;	502.016;10796.4;2654.08;2121.06;1024.03;738.022;1827.05;1127.04;216.007;1274.04;2086.06;688.026;	0.79267;0.997402;0.985956;0.956493;0.968394;0.671591;0.897407;0.87887;0.764871;0.805905;0.911577;0.839302;	24531	0.0921498	0	0	0	0.993532	1	0.935208	0.937	0.923764	0.944292
Z:\HESI-source-performance\Slice-PASEF\HeLa-phospho\Raw-Data\Unenrich\20221109_HESI-1F-Slice-PASEF-unenrich-HeLa-100ng_1_1_4997.d	20221109_HESI-1F-Slice-PASEF-unenrich-HeLa-100ng_1_1_4997	Q9UKX7	Q9UKX7	NUP50_HUMAN	NUP50	20050.4	19980.5	20105.6	20050.4	19980.5	20105.6	20105.6	NATMPVTMLIR	NATMPVTMLIR	NATMPVTMLIR2	2	0.000257798	0.00193378	0.000254673	0.000363108	0.000315956	0.000341064	0.000316456	0	1	13997.5	13881.1	13891.1		5090.14	0.985064	17.383	17.3618	17.4042	69.2446	17.3554	69.3688	Nuclear pore complex protein Nup50	0	0	0.862966	5129.13	2.16552	0.188086	0.990202	1.49362	0.997768	1.63019	0.0492274	393.011;10140.3;2401.06;1957.06;1900.06;1547.05;2341.07;1439.04;329.01;856.026;1824.06;531.016;	393.011;10140.3;2401.06;1957.06;1900.06;1547.05;2341.07;1439.04;329.01;856.026;1824.06;531.016;	0.695904;0.998537;0.934358;0.949898;0.949382;0.909966;0.989233;0.985955;0.69267;0.891565;0.800647;0.8867;	24546	1.49362	0	0	0	0.998066	1	0.933646	0.937	0.924263	0.942714
Z:\HESI-source-performance\Slice-PASEF\HeLa-phospho\Raw-Data\Unenrich\20221109_HESI-1F-Slice-PASEF-unenrich-HeLa-100ng_1_1_4995.d	20221109_HESI-1F-Slice-PASEF-unenrich-HeLa-100ng_1_1_4995	Q92928;Q9H0U4	Q92928;Q9H0U4	RAB1B_HUMAN;RAB1C_HUMAN	RAB1B;RAB1C	36784.1	36494.9	32877.1	36784.1	36494.9	32877.1		NATNVEQAFMTMAAEIK	NATNVEQAFMTMAAEIK	NATNVEQAFMTMAAEIK2	2	2.08578e-05	2.08578e-05	8.21987e-06	0.000406835	0.00036049	0.000341064	0.000361011	0	0	7220.34	7156.84	7151.49		7581.4	0.93612	21.3859	21.3647	21.4071	112.426	21.2551	115.758	Putative Ras-related protein Rab-1C	0	0	0.937893	7654.39	3.29786	0.508687	1	1.24817	0.999976	0.970063	0.436408	4031.2;2241.1;913.046;1631.07;1558.07;2507.1;2375.13;1246.06;1837.08;596.026;1825.06;2267.09;	4031.2;2241.1;913.046;1631.07;1558.07;2507.1;2375.13;1246.06;1837.08;596.026;1825.06;2267.09;	0.97498;0.864849;0.902721;0.90576;0.867359;0.940589;0.938837;0.971174;0.960302;0.810157;0.895349;0.978433;	30195	1.24817	0	0	0	0.999979	1	1.1599	1.16	1.15412	1.16464
Z:\HESI-source-performance\Slice-PASEF\HeLa-phospho\Raw-Data\Unenrich\20221109_HESI-1F-Slice-PASEF-unenrich-HeLa-100ng_1_1_4996.d	20221109_HESI-1F-Slice-PASEF-unenrich-HeLa-100ng_1_1_4996	Q92928;Q9H0U4	Q92928;Q9H0U4	RAB1B_HUMAN;RAB1C_HUMAN	RAB1B;RAB1C	34161.9	33634.3	37072.1	34161.9	33634.3	37072.1		NATNVEQAFMTMAAEIK	NATNVEQAFMTMAAEIK	NATNVEQAFMTMAAEIK2	2	8.21987e-06	8.21987e-06	8.21987e-06	0.000367918	0.000320308	0.000341064	0.000320718	0	0	10003.4	9873.91	9873.95		8114.05	0.959805	21.3815	21.3603	21.4027	112.426	21.2746	115.411	Putative Ras-related protein Rab-1C	0	0	0.942817	8220.45	4.4748	0.665886	1	1.5927	0.99999	0.88184	0.396732	5043.24;2064.09;1146.05;2436.09;2524.1;1450.07;1888.08;1530.07;1113.05;830.032;1835.08;2422.11;	5043.24;2064.09;1146.05;2436.09;2524.1;1450.07;1888.08;1530.07;1113.05;830.032;1835.08;2422.11;	0.953053;0.9486;0.827776;0.99178;0.942436;0.897212;0.951447;0.847474;0.977545;0.694006;0.97246;0.950904;	30195	1.5927	0	0	0	0.999992	1	1.16094	1.16	1.15439	1.16546
Z:\HESI-source-performance\Slice-PASEF\HeLa-phospho\Raw-Data\Unenrich\20221109_HESI-1F-Slice-PASEF-unenrich-HeLa-100ng_1_1_4997.d	20221109_HESI-1F-Slice-PASEF-unenrich-HeLa-100ng_1_1_4997	Q92928;Q9H0U4	Q92928;Q9H0U4	RAB1B_HUMAN;RAB1C_HUMAN	RAB1B;RAB1C	29547.7	29214	29416.4	29547.7	29214	29416.4		NATNVEQAFMTMAAEIK	NATNVEQAFMTMAAEIK	NATNVEQAFMTMAAEIK2	2	2.73615e-05	2.73615e-05	8.21987e-06	0.000363108	0.000315956	0.000341064	0.000316456	0	0	7257.32	7157.51	7162.67		9203.76	0.955097	21.3924	21.3712	21.4136	112.426	21.2683	115.733	Putative Ras-related protein Rab-1C	0	0	0.923219	9325.39	3.4618	0.375863	1	1.37803	0.999968	1.31944	0.421469	4494.19;2774.12;1024.04;821.04;1942.09;2269.1;1548.08;748.032;1198.05;491.025;2199.1;1568.06;	4494.19;2774.12;1024.04;821.04;1942.09;2269.1;1548.08;748.032;1198.05;491.025;2199.1;1568.06;	0.975639;0.912332;0.962569;0.917238;0.923568;0.891469;0.931048;0.969166;0.964069;0.775157;0.981811;0.95589;	30210	1.37803	0	0	0	0.999973	1	1.16042	1.16	1.15582	1.16375
Z:\HESI-source-performance\Slice-PASEF\HeLa-phospho\Raw-Data\Unenrich\20221109_HESI-1F-Slice-PASEF-unenrich-HeLa-100ng_1_1_4995.d	20221109_HESI-1F-Slice-PASEF-unenrich-HeLa-100ng_1_1_4995	Q92928;Q9H0U4	Q92928;Q9H0U4	RAB1B_HUMAN;RAB1C_HUMAN	RAB1B;RAB1C	36784.1	36494.9	32877.1	36784.1	36494.9	32877.1		NATNVEQAFMTMAAEIK	NATNVEQAFMTMAAEIK	NATNVEQAFMTMAAEIK3	3	5.20149e-06	5.20149e-06	3.69892e-06	0.000406835	0.00036049	0.000341064	0.000361011	0	0	36784.1	36494.9	36467.6		15203.5	0.985489	21.3868	21.3656	21.408	112.426	21.2551	115.775	Putative Ras-related protein Rab-1C	0	0	0.981229	15335.5	5.6411	0.602855	1	2.67075	0.999994	0.853949	0.321102	19634.6;10378.3;6771.17;8641.23;5977.15;4975.14;3581.1;2069.06;3469.1;3779.1;4029.12;3248.1;	19634.6;10378.3;6771.17;8641.23;5977.15;4975.14;3581.1;2069.06;3469.1;3779.1;4029.12;3248.1;	0.991696;0.977717;0.979405;0.985682;0.945562;0.99192;0.99126;0.937538;0.937872;0.981785;0.972262;0.917967;	30201	2.67075	0	0	0	0.999995	1	0.896354	0.91	0.899384	0.908524
Z:\HESI-source-performance\Slice-PASEF\HeLa-phospho\Raw-Data\Unenrich\20221109_HESI-1F-Slice-PASEF-unenrich-HeLa-100ng_1_1_4996.d	20221109_HESI-1F-Slice-PASEF-unenrich-HeLa-100ng_1_1_4996	Q92928;Q9H0U4	Q92928;Q9H0U4	RAB1B_HUMAN;RAB1C_HUMAN	RAB1B;RAB1C	34161.9	33634.3	37072.1	34161.9	33634.3	37072.1		NATNVEQAFMTMAAEIK	NATNVEQAFMTMAAEIK	NATNVEQAFMTMAAEIK3	3	3.69892e-06	3.69892e-06	3.69892e-06	0.000367918	0.000320308	0.000341064	0.000320718	0	0	34161.9	33634.3	33634.5		15879.4	0.987474	21.393	21.3718	21.4142	112.426	21.2746	115.625	Putative Ras-related protein Rab-1C	0	0	0.981813	16128.5	5.52462	0.608751	1	2.53701	0.999996	1.27363	0.348584	17655.5;9022.27;7484.18;7854.23;5799.16;4655.13;4638.12;1987.05;3696.11;3203.1;3706.09;2586.08;	17655.5;9022.27;7484.18;7854.23;5799.16;4655.13;4638.12;1987.05;3696.11;3203.1;3706.09;2586.08;	0.9846;0.990162;0.991012;0.976615;0.992032;0.97567;0.966572;0.945157;0.95417;0.979595;0.964588;0.941081;	30216	2.53701	0	0	0	0.999996	1	0.896354	0.91	0.900278	0.907422
Z:\HESI-source-performance\Slice-PASEF\HeLa-phospho\Raw-Data\Unenrich\20221109_HESI-1F-Slice-PASEF-unenrich-HeLa-100ng_1_1_4997.d	20221109_HESI-1F-Slice-PASEF-unenrich-HeLa-100ng_1_1_4997	Q92928;Q9H0U4	Q92928;Q9H0U4	RAB1B_HUMAN;RAB1C_HUMAN	RAB1B;RAB1C	29547.7	29214	29416.4	29547.7	29214	29416.4		NATNVEQAFMTMAAEIK	NATNVEQAFMTMAAEIK	NATNVEQAFMTMAAEIK3	3	6.44087e-06	6.44087e-06	3.69892e-06	0.000363108	0.000315956	0.000341064	0.000316456	0	0	29547.7	29214	29235.1		14126.4	0.994296	21.3827	21.3615	21.4039	112.426	21.2683	115.552	Putative Ras-related protein Rab-1C	0	0	0.966298	14277.5	5.91158	0.564611	1	2.28542	0.999993	0.676882	0.275751	15751.3;7624.21;6172.18;6951.18;5172.16;4516.13;3391.11;1046.03;2583.07;2909.07;3490.11;2447.06;	15751.3;7624.21;6172.18;6951.18;5172.16;4516.13;3391.11;1046.03;2583.07;2909.07;3490.11;2447.06;	0.998988;0.992218;0.98489;0.984035;0.99807;0.980144;0.972425;0.943513;0.948415;0.990346;0.993214;0.950875;	30201	2.28542	0	0	0	0.999994	1	0.89625	0.91	0.901132	0.907265
Z:\HESI-source-performance\Slice-PASEF\HeLa-phospho\Raw-Data\Unenrich\20221109_HESI-1F-Slice-PASEF-unenrich-HeLa-100ng_1_1_4995.d	20221109_HESI-1F-Slice-PASEF-unenrich-HeLa-100ng_1_1_4995	P62820	P62820	RAB1A_HUMAN	RAB1A	30527.7	30649.1	30737.4	30527.7	30649.1	30737.4	30737.4	NATNVEQSFMTMAAEIK	NATNVEQSFMTMAAEIK	NATNVEQSFMTMAAEIK2	2	6.45853e-05	6.45853e-05	6.45853e-05	0.000406835	0.00036049	0.000341064	0.000361011	0	1	7402.3	7313.86	7308.39		7627.31	0.975888	20.0382	20.017	20.0594	93.5223	19.8849	95.6501	Ras-related protein Rab-1A	0	0	0.919433	7725.32	3.4803	0.669351	1	1.05531	0.999925	2.1884	0.324063	4438.18;1627.07;1337.05;1739.08;1130.06;731.03;1117.06;1633.07;1347.06;3669.18;1057.04;2864.14;	4438.18;1627.07;1337.05;1739.08;1130.06;731.03;1117.06;1633.07;1347.06;3669.18;1057.04;2864.14;	0.988485;0.959658;0.953824;0.875099;0.920482;0.871615;0.893384;0.915817;0.855562;0.803747;0.833827;0.832436;	28290	1.05531	0	0	0	0.999935	1	1.16219	1.158	1.15212	1.16689
Z:\HESI-source-performance\Slice-PASEF\HeLa-phospho\Raw-Data\Unenrich\20221109_HESI-1F-Slice-PASEF-unenrich-HeLa-100ng_1_1_4996.d	20221109_HESI-1F-Slice-PASEF-unenrich-HeLa-100ng_1_1_4996	P62820	P62820	RAB1A_HUMAN	RAB1A	30908.7	30424.5	29462.9	30908.7	30424.5	29462.9	29462.9	NATNVEQSFMTMAAEIK	NATNVEQSFMTMAAEIK	NATNVEQSFMTMAAEIK2	2	7.93588e-05	0.000174552	6.45853e-05	0.000367918	0.000320308	0.000341064	0.000320718	0	1	7023.33	7013.15	7013.18		7677.18	0.932679	20.0556	20.0343	20.0768	93.5223	19.8954	95.7235	Ras-related protein Rab-1A	0	0	0.885721	7688.29	2.40565	0.541105	1	1.3375	0.999798	1.0413	0.399751	4596.21;1342.06;1085.05;2020.1;980.05;479.024;1266.06;921.044;1249.05;4133.21;1088.05;2263.1;	4596.21;1342.06;1085.05;2020.1;980.05;479.024;1266.06;921.044;1249.05;4133.21;1088.05;2263.1;	0.945152;0.844382;0.989055;0.954198;0.823525;0.942225;0.978056;0.94221;0.830651;0.88088;0.902499;0.928352;	28320	1.3375	0	0	0	0.999825	1	1.16646	1.158	1.15236	1.17073
Z:\HESI-source-performance\Slice-PASEF\HeLa-phospho\Raw-Data\Unenrich\20221109_HESI-1F-Slice-PASEF-unenrich-HeLa-100ng_1_1_4997.d	20221109_HESI-1F-Slice-PASEF-unenrich-HeLa-100ng_1_1_4997	P62820	P62820	RAB1A_HUMAN	RAB1A	27767.6	27686.3	28506.8	27767.6	27686.3	28506.8	28506.8	NATNVEQSFMTMAAEIK	NATNVEQSFMTMAAEIK	NATNVEQSFMTMAAEIK2	2	0.0001048	0.000101932	6.45853e-05	0.000363108	0.000315956	0.000341064	0.000316456	0	1	6705.3	6722.66	6727.51		7312.53	0.983221	20.0556	20.0343	20.0768	93.5223	19.8985	95.6838	Ras-related protein Rab-1A	0	0	0.975184	7288.39	3.71295	0.463833	1	1.6002	0.999882	1.71608	0.440091	4444.19;971.04;1290.06;2534.1;1048.05;767.036;1994.09;796.04;1089.06;5039.23;1180.06;2510.13;	4444.19;971.04;1290.06;2534.1;1048.05;767.036;1994.09;796.04;1089.06;5039.23;1180.06;2510.13;	0.994132;0.960521;0.962719;0.93164;0.921152;0.886639;0.880109;0.874023;0.911133;0.893706;0.914269;0.96478;	28320	1.6002	0	0	0	0.999895	1	1.15667	1.158	1.15379	1.16016
Z:\HESI-source-performance\Slice-PASEF\HeLa-phospho\Raw-Data\Unenrich\20221109_HESI-1F-Slice-PASEF-unenrich-HeLa-100ng_1_1_4995.d	20221109_HESI-1F-Slice-PASEF-unenrich-HeLa-100ng_1_1_4995	P62820	P62820	RAB1A_HUMAN	RAB1A	30527.7	30649.1	30737.4	30527.7	30649.1	30737.4	30737.4	NATNVEQSFMTMAAEIK	NATNVEQSFMTMAAEIK	NATNVEQSFMTMAAEIK3	3	1.54499e-06	1.54499e-06	1.54499e-06	0.000406835	0.00036049	0.000341064	0.000361011	0	1	20971.5	20725.4	20709.9		11528.6	0.99164	20.0391	20.0179	20.0603	93.5223	19.8849	95.6603	Ras-related protein Rab-1A	0	0	0.985091	11674.3	4.71264	0.582873	1	0.290018	0.999998	1.37738	0.110914	11072.3;6827.17;4563.14;5241.16;3072.1;2859.07;3554.1;5269.15;2159.06;1976.05;2421.06;1373.03;	11072.3;6827.17;4563.14;5241.16;3072.1;2859.07;3554.1;5269.15;2159.06;1976.05;2421.06;1373.03;	0.991078;0.994388;0.980544;0.96731;0.987558;0.963869;0.99297;0.968556;0.934535;0.977948;0.838495;0.93275;	28296	0.290018	0	0	0	0.999998	1	0.896458	0.909	0.897332	0.908655
Z:\HESI-source-performance\Slice-PASEF\HeLa-phospho\Raw-Data\Unenrich\20221109_HESI-1F-Slice-PASEF-unenrich-HeLa-100ng_1_1_4996.d	20221109_HESI-1F-Slice-PASEF-unenrich-HeLa-100ng_1_1_4996	P62820	P62820	RAB1A_HUMAN	RAB1A	30908.7	30424.5	29462.9	30908.7	30424.5	29462.9	29462.9	NATNVEQSFMTMAAEIK	NATNVEQSFMTMAAEIK	NATNVEQSFMTMAAEIK3	3	1.71078e-05	1.71078e-05	1.54499e-06	0.000367918	0.000320308	0.000341064	0.000320718	0	1	22563.7	22507.5	22507.6		12403.4	0.99088	20.0564	20.0352	20.0776	93.5223	19.8954	95.7337	Ras-related protein Rab-1A	0	0	0.962896	12434.3	4.21462	0.505481	1	1.24921	0.99998	1.32907	0.0287664	11794.4;6839.17;5430.14;4647.14;3930.11;2898.08;5609.17;4268.12;2296.06;2676.07;1950.06;1143.03;	11794.4;6839.17;5430.14;4647.14;3930.11;2898.08;5609.17;4268.12;2296.06;2676.07;1950.06;1143.03;	0.995356;0.996217;0.982656;0.996316;0.96816;0.985092;0.970654;0.987159;0.904513;0.929886;0.774534;0.878027;	28326	1.24921	0	0	0	0.999983	1	0.896354	0.909	0.898143	0.907422
Z:\HESI-source-performance\Slice-PASEF\HeLa-phospho\Raw-Data\Unenrich\20221109_HESI-1F-Slice-PASEF-unenrich-HeLa-100ng_1_1_4997.d	20221109_HESI-1F-Slice-PASEF-unenrich-HeLa-100ng_1_1_4997	P62820	P62820	RAB1A_HUMAN	RAB1A	27767.6	27686.3	28506.8	27767.6	27686.3	28506.8	28506.8	NATNVEQSFMTMAAEIK	NATNVEQSFMTMAAEIK	NATNVEQSFMTMAAEIK3	3	1.18513e-05	1.18513e-05	1.54499e-06	0.000363108	0.000315956	0.000341064	0.000316456	0	1	22853.6	22908.2	22924.7		12342.6	0.994227	20.0458	20.0245	20.0671	93.5223	19.8985	95.5699	Ras-related protein Rab-1A	0	0	0.91169	12304.3	4.83961	0.477209	1	2.32822	0.999986	2.65433	0.213261	10648.3;7649.18;3386.1;4780.13;4556.12;3888.1;5310.15;4956.15;2165.05;2432.07;2887.07;1235.04;	10648.3;7649.18;3386.1;4780.13;4556.12;3888.1;5310.15;4956.15;2165.05;2432.07;2887.07;1235.04;	0.99002;0.997394;0.909344;0.989592;0.998741;0.986388;0.967202;0.98858;0.935529;0.971632;0.946957;0.842438;	28311	2.32822	0	0	0	0.999988	1	0.897917	0.909	0.899086	0.909253
Z:\HESI-source-performance\Slice-PASEF\HeLa-phospho\Raw-Data\Unenrich\20221109_HESI-1F-Slice-PASEF-unenrich-HeLa-100ng_1_1_4995.d	20221109_HESI-1F-Slice-PASEF-unenrich-HeLa-100ng_1_1_4995	O95757	O95757	HS74L_HUMAN	HSPA4L	34530.2	34182.4	38323.8	34530.2	34182.4	38323.8	38323.8	NAVEEYVYDFR	NAVEEYVYDFR	NAVEEYVYDFR2	2	0.000172592	0.000746461	0.000254673	0.000406835	0.00036049	0.000341064	0.000361011	0	1	11279.4	11171.1	11162.8		4195.32	0.987838	16.1982	16.1769	16.2194	57.5717	15.8422	60.3301	Heat shock 70 kDa protein 4L	0	0	0.80378	4239.13	2.90254	0.513083	1	2.20554	0.999137	0.994651	0.130882	4573.15;4632.15;4362.15;2344.09;5904.17;1538.05;2508.09;515.015;288.011;846.031;726.023;706.021;	4573.15;4632.15;4362.15;2344.09;5904.17;1538.05;2508.09;515.015;288.011;846.031;726.023;706.021;	0.998002;0.852409;0.989307;0.965275;0.922653;0.981005;0.904202;0.785906;0.700009;0.789878;0.793731;0.923382;	22864	2.20554	0	0	0	0.999254	1	0.997604	1.013	1.0014	1.00879
Z:\HESI-source-performance\Slice-PASEF\HeLa-phospho\Raw-Data\Unenrich\20221109_HESI-1F-Slice-PASEF-unenrich-HeLa-100ng_1_1_4996.d	20221109_HESI-1F-Slice-PASEF-unenrich-HeLa-100ng_1_1_4996	O95757	O95757	HS74L_HUMAN	HSPA4L	35886.2	35942.6	37119.2	35886.2	35942.6	37119.2	37119.2	NAVEEYVYDFR	NAVEEYVYDFR	NAVEEYVYDFR2	2	0.00771716	0.116384	0.000254673	0.000367918	0.000320308	0.000341064	0.000320718	0	1	9865.38	9879.66	9879.69		4678.95	0.931473	16.2053	16.1841	16.2265	57.5717	15.8541	60.2626	Heat shock 70 kDa protein 4L	0	0	0.788562	4672.17	2.61403	0.621437	1	1.0942	0.881034	1.70686	0.192903	3151.12;5560.18;4635.18;2079.08;6417.21;1163.04;1769.07;612.021;748.032;869.026;1861.05;996.037;	3151.12;5560.18;4635.18;2079.08;6417.21;1163.04;1769.07;612.021;748.032;869.026;1861.05;996.037;	0.881822;0.928493;0.955895;0.952278;0.907434;0.94018;0.937813;0.946236;0.527896;0.829339;0.905363;0.980767;	22879	1.0942	0	0	0	0	1	0.998854	1.013	1.00156	1.00956
Z:\HESI-source-performance\Slice-PASEF\HeLa-phospho\Raw-Data\Unenrich\20221109_HESI-1F-Slice-PASEF-unenrich-HeLa-100ng_1_1_4997.d	20221109_HESI-1F-Slice-PASEF-unenrich-HeLa-100ng_1_1_4997	O95757	O95757	HS74L_HUMAN	HSPA4L	44338.1	44178.4	38225.8	44338.1	44178.4	38225.8	38225.8	NAVEEYVYDFR	NAVEEYVYDFR	NAVEEYVYDFR2	2	0.000257798	0.00244264	0.000254673	0.000363108	0.000315956	0.000341064	0.000316456	0	1	10923.4	10780	10787.7		4079.82	0.976168	16.216	16.1948	16.2372	57.5717	15.8564	60.3839	Heat shock 70 kDa protein 4L	0	0	0.902675	4131.12	2.54468	0.617282	1	1.56808	0.997182	1.58007	0.113007	3898.13;3563.12;5294.2;1731.06;4924.17;1026.04;2206.08;246.008;1390.05;1198.05;1056.04;1044.04;	3898.13;3563.12;5294.2;1731.06;4924.17;1026.04;2206.08;246.008;1390.05;1198.05;1056.04;1044.04;	0.984976;0.894275;0.987363;0.922095;0.943318;0.900043;0.973979;0.629117;0.934631;0.916178;0.919005;0.848779;	22894	1.56808	0	0	0	0.997557	1	0.999792	1.013	1.00203	1.01019
Z:\HESI-source-performance\Slice-PASEF\HeLa-phospho\Raw-Data\Unenrich\20221109_HESI-1F-Slice-PASEF-unenrich-HeLa-100ng_1_1_4995.d	20221109_HESI-1F-Slice-PASEF-unenrich-HeLa-100ng_1_1_4995	Q92598	Q92598	HS105_HUMAN	HSPH1	83489.4	82017.2	79408.9	83489.4	82017.2	79408.9	79408.9	NAVEEYVYEFR	NAVEEYVYEFR	NAVEEYVYEFR2	2	0.000150105	0.000195073	7.93588e-05	0.000406835	0.00036049	0.000341064	0.000361011	0	1	22267.8	22130.9	22114.3		7495.26	0.992308	16.4104	16.3892	16.4316	59.1604	16.0422	62.0384	Heat shock protein 105 kDa	0	0	0.863323	7547.28	3.72192	0.635708	1	1.82274	0.999774	1.18014	0.252558	4401.16;5098.14;2808.09;6492.21;11374.4;1497.04;1599.05;2658.09;575.018;1439.04;1603.05;784.026;	4401.16;5098.14;2808.09;6492.21;11374.4;1497.04;1599.05;2658.09;575.018;1439.04;1603.05;784.026;	0.995192;0.986997;0.952655;0.985908;0.994845;0.800563;0.962022;0.996581;0.831925;0.956002;0.848062;0.764627;	23164	1.82274	0	0	0	0.999805	1	0.98375	0.999	0.985726	0.996481
Z:\HESI-source-performance\Slice-PASEF\HeLa-phospho\Raw-Data\Unenrich\20221109_HESI-1F-Slice-PASEF-unenrich-HeLa-100ng_1_1_4996.d	20221109_HESI-1F-Slice-PASEF-unenrich-HeLa-100ng_1_1_4996	Q92598	Q92598	HS105_HUMAN	HSPH1	83295.4	82084	81634.4	83295.4	82084	81634.4	81634.4	NAVEEYVYEFR	NAVEEYVYEFR	NAVEEYVYEFR2	2	7.93588e-05	0.000320845	7.93588e-05	0.000367918	0.000320308	0.000341064	0.000320718	0	1	19790.7	19778.4	19778.5		7926.35	0.986349	16.4174	16.3962	16.4387	59.1604	16.0547	61.9997	Heat shock protein 105 kDa	0	0	0.918898	7931.24	3.65498	0.675472	0.998721	2.17785	0.999628	1.3389	0.199983	5480.19;5063.17;2973.1;5016.18;9294.33;1260.04;1568.06;2571.09;656.021;1169.04;1371.05;1256.04;	5480.19;5063.17;2973.1;5016.18;9294.33;1260.04;1568.06;2571.09;656.021;1169.04;1371.05;1256.04;	0.998625;0.96848;0.943818;0.97743;0.983924;0.962687;0.933508;0.952658;0.908915;0.840267;0.885202;0.794867;	23179	2.17785	0	0	0	0.999679	1	0.983437	0.999	0.986253	0.996143
Z:\HESI-source-performance\Slice-PASEF\HeLa-phospho\Raw-Data\Unenrich\20221109_HESI-1F-Slice-PASEF-unenrich-HeLa-100ng_1_1_4997.d	20221109_HESI-1F-Slice-PASEF-unenrich-HeLa-100ng_1_1_4997	Q92598	Q92598	HS105_HUMAN	HSPH1	79596.3	79139.7	82174.9	79596.3	79139.7	82174.9	82174.9	NAVEEYVYEFR	NAVEEYVYEFR	NAVEEYVYEFR2	2	0.000210011	0.000664275	7.93588e-05	0.000363108	0.000315956	0.000341064	0.000316456	0	1	20527.7	20358.8	20373.4		6454.38	0.988587	16.4283	16.4071	16.4495	59.1604	16.0548	62.039	Heat shock protein 105 kDa	0	0	0.90465	6503.24	4.22707	0.596968	1	2.00082	0.999232	1.54601	0.331275	5859.21;4897.17;3405.13;5247.16;9421.28;1791.05;1219.05;1625.05;615.021;1636.05;1338.05;2182.07;	5859.21;4897.17;3405.13;5247.16;9421.28;1791.05;1219.05;1625.05;615.021;1636.05;1338.05;2182.07;	0.989373;0.955671;0.971308;0.9742;0.996111;0.93287;0.857197;0.880045;0.955501;0.844544;0.821459;0.841533;	23194	2.00082	0	0	0	0.999336	1	0.98375	0.999	0.986996	0.995875
Z:\HESI-source-performance\Slice-PASEF\HeLa-phospho\Raw-Data\Unenrich\20221109_HESI-1F-Slice-PASEF-unenrich-HeLa-100ng_1_1_4995.d	20221109_HESI-1F-Slice-PASEF-unenrich-HeLa-100ng_1_1_4995	P34932	P34932	HSP74_HUMAN	HSPA4	64108.8	63511.7	61074.4	64108.8	63511.7	61074.4	61074.4	NAVEEYVYEMR	NAVEEYVYEMR	NAVEEYVYEMR2	2	0.000150105	0.000330238	7.93588e-05	0.000406835	0.00036049	0.000341064	0.000361011	0	1	18577.7	18437.3	18423.5		12567.3	0.98512	14.8611	14.8399	14.8823	47.3812	14.4865	50.1313	Heat shock 70 kDa protein 4	0	0	0.919309	12672.5	4.36371	0.700598	1	2.14186	0.999618	1.05831	0.285052	6980.26;4860.16;5563.21;6034.21;6812.26;2972.1;3407.09;1785.06;450.015;1753.06;3005.09;881.026;	6980.26;4860.16;5563.21;6034.21;6812.26;2972.1;3407.09;1785.06;450.015;1753.06;3005.09;881.026;	0.980633;0.971298;0.988339;0.987342;0.969269;0.960339;0.951002;0.937639;0.882857;0.932807;0.927522;0.955516;	20974	2.14186	0	0	0	0.99967	1	0.978229	0.993	0.978809	0.991113
Z:\HESI-source-performance\Slice-PASEF\HeLa-phospho\Raw-Data\Unenrich\20221109_HESI-1F-Slice-PASEF-unenrich-HeLa-100ng_1_1_4996.d	20221109_HESI-1F-Slice-PASEF-unenrich-HeLa-100ng_1_1_4996	P34932	P34932	HSP74_HUMAN	HSPA4	62124.9	61269.6	61974.5	62124.9	61269.6	61974.5	61974.5	NAVEEYVYEMR	NAVEEYVYEMR	NAVEEYVYEMR2	2	7.93588e-05	0.000136778	7.93588e-05	0.000367918	0.000320308	0.000341064	0.000320718	0	1	22202.7	22155	22155.1		13543.4	0.986832	14.8793	14.8581	14.9005	47.3812	14.4928	50.1767	Heat shock 70 kDa protein 4	0	0	0.908924	13572.5	3.75518	0.650428	1	1.86981	0.999841	1.41685	0.25574	9381.33;5133.19;5534.19;7287.23;8592.3;2776.09;3177.09;1485.06;1099.04;1140.04;4126.14;838.026;	9381.33;5133.19;5534.19;7287.23;8592.3;2776.09;3177.09;1485.06;1099.04;1140.04;4126.14;838.026;	0.983854;0.971583;0.979922;0.995912;0.981198;0.975742;0.966254;0.9649;0.947993;0.800358;0.95661;0.944474;	21004	1.86981	0	0	0	0.999863	1	0.98	0.993	0.979255	0.992686
Z:\HESI-source-performance\Slice-PASEF\HeLa-phospho\Raw-Data\Unenrich\20221109_HESI-1F-Slice-PASEF-unenrich-HeLa-100ng_1_1_4997.d	20221109_HESI-1F-Slice-PASEF-unenrich-HeLa-100ng_1_1_4997	P34932	P34932	HSP74_HUMAN	HSPA4	61290.3	61061	62722.4	61290.3	61061	62722.4	62722.4	NAVEEYVYEMR	NAVEEYVYEMR	NAVEEYVYEMR2	2	0.000198748	0.000265288	7.93588e-05	0.000363108	0.000315956	0.000341064	0.000316456	0	1	22146.8	21871.8	21887.6		11188.8	0.981699	14.8793	14.8581	14.9005	47.3812	14.5041	50.156	Heat shock 70 kDa protein 4	0	0	0.776513	11321.4	4.274	0.585904	1	2.39825	0.999693	1.67787	0.210784	9451.37;4738.14;5733.19;6962.28;7376.26;2343.07;3152.11;2390.08;318.009;837.026;3171.1;805.025;	9451.37;4738.14;5733.19;6962.28;7376.26;2343.07;3152.11;2390.08;318.009;837.026;3171.1;805.025;	0.991515;0.985546;0.971952;0.976399;0.933962;0.982337;0.963388;0.98309;0.755577;0.897791;0.978855;0.843171;	21004	2.39825	0	0	0	0.999735	1	0.974063	0.993	0.979685	0.984655
Z:\HESI-source-performance\Slice-PASEF\HeLa-phospho\Raw-Data\Unenrich\20221109_HESI-1F-Slice-PASEF-unenrich-HeLa-100ng_1_1_4995.d	20221109_HESI-1F-Slice-PASEF-unenrich-HeLa-100ng_1_1_4995	O76031	O76031	CLPX_HUMAN	CLPX	19789.6	19749.3	19900.9	19789.6	19749.3	19900.9	19900.9	NAVIPQYQALFSMDK	NAVIPQYQALFSMDK	NAVIPQYQALFSMDK2	2	0.00183072	0.0216422	0.000357031	0.000406835	0.00036049	0.000341064	0.000361011	0	1	3572.14	3582.14	3579.46		1815.78	0.915727	19.0523	19.031	19.0735	83.1798	19.0157	83.6406	ATP-dependent Clp protease ATP-binding subunit clpX-like, mitochondrial	0	0	0.361092	1812.07	0.953851	0.543544	1	0.923969	0.975564	1.64254	0.349408	962.045;1475.06;1135.04;1173.05;1136.04;103.005;83.0041;1060.04;115.004;544.022;150.006;502.022;	962.045;1475.06;1135.04;1173.05;1136.04;103.005;83.0041;1060.04;115.004;544.022;150.006;502.022;	0.891821;0.927203;0.921074;0.950055;0.993569;0.643699;0.516972;0.886002;0.601854;0.840853;0.616568;0.824514;	26896	0.923969	0	0	0	0.978358	1	1.10958	1.115	1.10669	1.11752
Z:\HESI-source-performance\Slice-PASEF\HeLa-phospho\Raw-Data\Unenrich\20221109_HESI-1F-Slice-PASEF-unenrich-HeLa-100ng_1_1_4996.d	20221109_HESI-1F-Slice-PASEF-unenrich-HeLa-100ng_1_1_4996	O76031	O76031	CLPX_HUMAN	CLPX	20062.6	19987.3	21368.4	20062.6	19987.3	21368.4	21368.4	NAVIPQYQALFSMDK	NAVIPQYQALFSMDK	NAVIPQYQALFSMDK2	2	0.000218651	0.00213017	0.000357031	0.000367918	0.000320308	0.000341064	0.000320718	0	1	4133.19	4127.1	4127.12		2465.46	0.917961	19.0696	19.0484	19.0908	83.1798	19.0238	83.7269	ATP-dependent Clp protease ATP-binding subunit clpX-like, mitochondrial	0	0	0.868468	2469.09	1.93085	0.629113	1	1.28484	0.997535	1.81653	0.238231	1739.07;1702.08;692.03;1070.04;1168.06;330.011;65.0037;460.02;0;590.022;174.007;852.033;	1739.07;1702.08;692.03;1070.04;1168.06;330.011;65.0037;460.02;0;590.022;174.007;852.033;	0.978967;0.876307;0.867102;0.883876;0.834344;0.658263;0.521344;0.757637;0;0.762472;0.74126;0.848802;	26926	1.28484	0	0	0	0.99787	1	1.11573	1.115	1.10694	1.12292
Z:\HESI-source-performance\Slice-PASEF\HeLa-phospho\Raw-Data\Unenrich\20221109_HESI-1F-Slice-PASEF-unenrich-HeLa-100ng_1_1_4997.d	20221109_HESI-1F-Slice-PASEF-unenrich-HeLa-100ng_1_1_4997	O76031	O76031	CLPX_HUMAN	CLPX	22298.6	21804.5	20130.3	22298.6	21804.5	20130.3	20130.3	NAVIPQYQALFSMDK	NAVIPQYQALFSMDK	NAVIPQYQALFSMDK2	2	0.00042062	0.00665604	0.000357031	0.000363108	0.000315956	0.000341064	0.000316456	0	1	5616.24	5566.75	5570.77		2109.88	0.969986	19.059	19.0378	19.0802	83.1798	19.0199	83.687	ATP-dependent Clp protease ATP-binding subunit clpX-like, mitochondrial	0	0	0.9474	2127.1	2.60768	0.415171	1	0.762292	0.992359	1.63612	0.433308	2404.11;2104.08;1108.05;1768.06;759.03;363.013;166.007;877.042;106.006;1659.07;88.0036;1116.05;	2404.11;2104.08;1108.05;1768.06;759.03;363.013;166.007;877.042;106.006;1659.07;88.0036;1116.05;	0.979838;0.995729;0.899725;0.766493;0.733917;0.861289;0.673547;0.926225;0.634672;0.900321;0.404799;0.87232;	26911	0.762292	0	0	0	0.993344	1	1.11917	1.115	1.10714	1.12596
Z:\HESI-source-performance\Slice-PASEF\HeLa-phospho\Raw-Data\Unenrich\20221109_HESI-1F-Slice-PASEF-unenrich-HeLa-100ng_1_1_4995.d	20221109_HESI-1F-Slice-PASEF-unenrich-HeLa-100ng_1_1_4995	P38646	P38646	GRP75_HUMAN	HSPA9	341669	341042	331384	341669	341042	331384	331384	NAVITVPAYFNDSQR	NAVITVPAYFNDSQR	NAVITVPAYFNDSQR2	2	4.78949e-06	4.78949e-06	4.10991e-06	0.000406835	0.00036049	0.000341064	0.000361011	0	1	111456	110286	110204		32426.1	0.99728	16.1556	16.1343	16.1768	60.3927	16.197	59.9863	Stress-70 protein, mitochondrial	0	0	0.978889	32794.6	5.50707	0.391126	1	5.21797	0.999994	1.82499	0.200411	50701.2;50605.2;10783.4;8075.25;20025.8;10149.4;7458.31;4975.22;3050.11;3088.12;2128.09;2862.1;	50701.2;50605.2;10783.4;8075.25;20025.8;10149.4;7458.31;4975.22;3050.11;3088.12;2128.09;2862.1;	0.998215;0.99642;0.983672;0.982266;0.981336;0.996897;0.96911;0.9926;0.956501;0.975282;0.944396;0.958578;	22801	5.21797	0	0	0	0.999995	1	1.07375	1.088	1.079	1.08266
Z:\HESI-source-performance\Slice-PASEF\HeLa-phospho\Raw-Data\Unenrich\20221109_HESI-1F-Slice-PASEF-unenrich-HeLa-100ng_1_1_4996.d	20221109_HESI-1F-Slice-PASEF-unenrich-HeLa-100ng_1_1_4996	P38646	P38646	GRP75_HUMAN	HSPA9	338222	332131	338428	338222	332131	338428	338428	NAVITVPAYFNDSQR	NAVITVPAYFNDSQR	NAVITVPAYFNDSQR2	2	4.10991e-06	4.10991e-06	4.10991e-06	0.000367918	0.000320308	0.000341064	0.000320718	0	1	102683	103265	103265		32450.2	0.991142	16.1733	16.1521	16.1945	60.3927	16.209	60.007	Stress-70 protein, mitochondrial	0	0	0.955976	32267.4	5.26326	0.317158	1	4.89597	0.999995	1.18304	0.44107	49630;43774.8;9287.42;8218.34;16686.6;9278.39;7968.34;4484.17;3499.11;3121.14;1372.06;3098.11;	49630;43774.8;9287.42;8218.34;16686.6;9278.39;7968.34;4484.17;3499.11;3121.14;1372.06;3098.11;	0.993013;0.988653;0.988771;0.932646;0.979464;0.992871;0.969652;0.976583;0.971916;0.97734;0.911656;0.978404;	22831	4.89597	0	0	0	0.999996	1	1.0751	1.088	1.07934	1.08378
Z:\HESI-source-performance\Slice-PASEF\HeLa-phospho\Raw-Data\Unenrich\20221109_HESI-1F-Slice-PASEF-unenrich-HeLa-100ng_1_1_4997.d	20221109_HESI-1F-Slice-PASEF-unenrich-HeLa-100ng_1_1_4997	P38646	P38646	GRP75_HUMAN	HSPA9	342080	337728	341103	342080	337728	341103	341103	NAVITVPAYFNDSQR	NAVITVPAYFNDSQR	NAVITVPAYFNDSQR2	2	2.5661e-05	2.5661e-05	4.10991e-06	0.000363108	0.000315956	0.000341064	0.000316456	0	1	100976	99401.1	99472.7		30251.9	0.996753	16.1627	16.1415	16.184	60.3927	16.209	59.9602	Stress-70 protein, mitochondrial	0	0	0.962457	30709.1	3.81781	0.367282	1	3.16405	0.99997	1.06554	0.279152	50754.2;41416.6;11167.5;8264.34;15033.6;8805.33;8443.28;4432.2;3807.17;2654.11;1846.07;2399.1;	50754.2;41416.6;11167.5;8264.34;15033.6;8805.33;8443.28;4432.2;3807.17;2654.11;1846.07;2399.1;	0.998461;0.99924;0.992269;0.983352;0.99043;0.975205;0.990697;0.967269;0.98092;0.945636;0.932089;0.973851;	22816	3.16405	0	0	0	0.999974	1	1.07281	1.088	1.08023	1.08088
Z:\HESI-source-performance\Slice-PASEF\HeLa-phospho\Raw-Data\Unenrich\20221109_HESI-1F-Slice-PASEF-unenrich-HeLa-100ng_1_1_4995.d	20221109_HESI-1F-Slice-PASEF-unenrich-HeLa-100ng_1_1_4995	P38646	P38646	GRP75_HUMAN	HSPA9	341669	341042	331384	341669	341042	331384	331384	NAVITVPAYFNDSQR	NAVITVPAYFNDSQR	NAVITVPAYFNDSQR3	3	1.13299e-06	1.13299e-06	1.13299e-06	0.000406835	0.00036049	0.000341064	0.000361011	0	1	47952.3	47440.6	47405.1		22883.4	0.987923	16.1663	16.1451	16.1876	60.3927	16.197	60.0732	Stress-70 protein, mitochondrial	0	0	0.964026	23147.5	5.38265	0.436303	1	0.925408	0.999999	0.997911	0.10893	24995.6;25398.6;18320.4;11333.3;11914.3;11220.3;6478.16;4636.11;4400.12;6881.16;4387.12;5555.13;	24995.6;25398.6;18320.4;11333.3;11914.3;11220.3;6478.16;4636.11;4400.12;6881.16;4387.12;5555.13;	0.991675;0.986212;0.9915;0.985266;0.997385;0.994481;0.977166;0.97657;0.952313;0.986507;0.965537;0.978882;	22823	0.925408	0	0	0	0.999999	1	0.867396	0.868	0.858985	0.87739
Z:\HESI-source-performance\Slice-PASEF\HeLa-phospho\Raw-Data\Unenrich\20221109_HESI-1F-Slice-PASEF-unenrich-HeLa-100ng_1_1_4996.d	20221109_HESI-1F-Slice-PASEF-unenrich-HeLa-100ng_1_1_4996	P38646	P38646	GRP75_HUMAN	HSPA9	338222	332131	338428	338222	332131	338428	338428	NAVITVPAYFNDSQR	NAVITVPAYFNDSQR	NAVITVPAYFNDSQR3	3	4.10991e-06	4.10991e-06	1.13299e-06	0.000367918	0.000320308	0.000341064	0.000320718	0	1	45521.2	45792.3	45792.5		21244.4	0.995092	16.1629	16.1417	16.1841	60.3927	16.209	59.9241	Stress-70 protein, mitochondrial	0	0	0.944445	21118.6	5.72162	0.458962	1	0.897418	0.999995	1.37476	0.117796	25698.7;23141.6;18142.4;11489.3;12644.4;10890.2;8070.21;2915.07;5275.16;7521.18;4058.11;5429.14;	25698.7;23141.6;18142.4;11489.3;12644.4;10890.2;8070.21;2915.07;5275.16;7521.18;4058.11;5429.14;	0.997725;0.995021;0.998834;0.998262;0.994602;0.991899;0.975207;0.958756;0.980425;0.978944;0.979579;0.991579;	22823	0.897418	0	0	0	0.999996	1	0.867292	0.868	0.859261	0.877001
Z:\HESI-source-performance\Slice-PASEF\HeLa-phospho\Raw-Data\Unenrich\20221109_HESI-1F-Slice-PASEF-unenrich-HeLa-100ng_1_1_4997.d	20221109_HESI-1F-Slice-PASEF-unenrich-HeLa-100ng_1_1_4997	P38646	P38646	GRP75_HUMAN	HSPA9	342080	337728	341103	342080	337728	341103	341103	NAVITVPAYFNDSQR	NAVITVPAYFNDSQR	NAVITVPAYFNDSQR3	3	3.55535e-06	3.55535e-06	1.13299e-06	0.000363108	0.000315956	0.000341064	0.000316456	0	1	47676.4	46952.3	46986.2		25632.1	0.997157	16.1629	16.1417	16.1842	60.3927	16.209	59.9616	Stress-70 protein, mitochondrial	0	0	0.948026	26008.6	5.41729	0.416075	1	0.851187	0.999996	1.30473	0.134969	25887.7;24355.7;19059.5;12583.4;11218.3;10737.3;6459.16;4151.1;4511.13;7303.18;4255.11;6244.16;	25887.7;24355.7;19059.5;12583.4;11218.3;10737.3;6459.16;4151.1;4511.13;7303.18;4255.11;6244.16;	0.989697;0.998626;0.977184;0.997759;0.977437;0.993118;0.96449;0.921273;0.959487;0.986855;0.970593;0.997027;	22823	0.851187	0	0	0	0.999996	1	0.8675	0.868	0.859596	0.876645
Z:\HESI-source-performance\Slice-PASEF\HeLa-phospho\Raw-Data\Unenrich\20221109_HESI-1F-Slice-PASEF-unenrich-HeLa-100ng_1_1_4995.d	20221109_HESI-1F-Slice-PASEF-unenrich-HeLa-100ng_1_1_4995	P61086	P61086	UBE2K_HUMAN	UBE2K	42005.9	42217.8	42225.7	42005.9	42217.8	42225.7	42225.7	NAVIVALSSK	NAVIVALSSK	NAVIVALSSK2	2	0.000150105	0.000284783	0.000176929	0.000406835	0.00036049	0.000341064	0.000361011	0	1	42005.9	42217.8	42186.3		9272.84	0.950855	12.3889	12.3677	12.4101	33.7433	12.6954	31.2477	Ubiquitin-conjugating enzyme E2 K	0	0	0.942017	9233.18	4.08726	0.545939	1	0.294177	0.999671	2.25567	0.144892	14955.3;17710.4;9340.22;1945.03;2255.05;965.023;2261.05;79968.8;254.006;	14955.3;17710.4;9340.22;1945.03;2255.05;965.023;2261.05;79968.8;254.006;	0.986713;0.905494;0.979449;0.876828;0.870852;0.966636;0.926004;0.903781;0.568047;	17485	0.294177	0	0	0	0.999715	1	0.816042	0.807	0.798678	0.823049
Z:\HESI-source-performance\Slice-PASEF\HeLa-phospho\Raw-Data\Unenrich\20221109_HESI-1F-Slice-PASEF-unenrich-HeLa-100ng_1_1_4996.d	20221109_HESI-1F-Slice-PASEF-unenrich-HeLa-100ng_1_1_4996	P61086	P61086	UBE2K_HUMAN	UBE2K	44436	43817.8	43169.3	44436	43817.8	43169.3	43169.3	NAVIVALSSK	NAVIVALSSK	NAVIVALSSK2	2	0.000117918	0.00111265	0.000176929	0.000367918	0.000320308	0.000341064	0.000320718	0	1	44436	43817.8	43818		7262.74	0.983249	12.3863	12.3651	12.4075	33.7433	12.7056	31.2022	Ubiquitin-conjugating enzyme E2 K	0	0	0.897703	7365.17	3.51455	0.496813	1	0.270241	0.998711	1.66872	0.107026	16875.4;19016.4;8544.2;3251.08;2387.05;576.01;1818.04;88768.1;933.021;	16875.4;19016.4;8544.2;3251.08;2387.05;576.01;1818.04;88768.1;933.021;	0.996369;0.966826;0.993891;0.907817;0.823592;0.84012;0.788013;0.946167;0.95966;	17485	0.270241	0	0	0	0.998887	1	0.815104	0.807	0.79868	0.821428
Z:\HESI-source-performance\Slice-PASEF\HeLa-phospho\Raw-Data\Unenrich\20221109_HESI-1F-Slice-PASEF-unenrich-HeLa-100ng_1_1_4997.d	20221109_HESI-1F-Slice-PASEF-unenrich-HeLa-100ng_1_1_4997	P61086	P61086	UBE2K_HUMAN	UBE2K	42182	42192.4	42789.8	42182	42192.4	42789.8	42789.8	NAVIVALSSK	NAVIVALSSK	NAVIVALSSK2	2	0.000210011	0.00086956	0.000176929	0.000363108	0.000315956	0.000341064	0.000316456	0	1	42182	42192.4	42222.8		8672.63	0.973623	12.3967	12.3755	12.4179	33.7433	12.7052	31.2481	Ubiquitin-conjugating enzyme E2 K	0	0	0.980904	8664.25	3.68124	0.427868	0.963401	0.498422	0.998995	1.52147	0.0911652	17077.4;15474.4;9630.25;4725.11;2807.05;664.016;2613.05;75156.8;934.019;	17077.4;15474.4;9630.25;4725.11;2807.05;664.016;2613.05;75156.8;934.019;	0.995804;0.940537;0.98745;0.888955;0.911198;0.798398;0.964153;0.943032;0.891348;	17500	0.498422	0	0	0	0.99913	1	0.816146	0.807	0.799069	0.822589
Z:\HESI-source-performance\Slice-PASEF\HeLa-phospho\Raw-Data\Unenrich\20221109_HESI-1F-Slice-PASEF-unenrich-HeLa-100ng_1_1_4995.d	20221109_HESI-1F-Slice-PASEF-unenrich-HeLa-100ng_1_1_4995	P53618	P53618	COPB_HUMAN	COPB1	46651.4	46671.8	48117.1	46651.4	46671.8	48117.1	48117.1	NAVLAIYTIYR	NAVLAIYTIYR	NAVLAIYTIYR2	2	0.000150105	0.000206047	0.000221631	0.000406835	0.00036049	0.000341064	0.000361011	0	1	11296.4	11190.8	11182.4		2265.98	0.950709	18.0762	18.0549	18.0974	73.8572	17.9568	74.826	Coatomer subunit beta	0	0	0.896989	2289.08	3.7123	0.746305	0.979351	2.02345	0.999762	1.55793	0.113321	2781.09;3376.1;2817.09;2849.11;2849.11;572.017;687.025;915.026;3947.12;397.012;4735.15;896.033;	2781.09;3376.1;2817.09;2849.11;2849.11;572.017;687.025;915.026;3947.12;397.012;4735.15;896.033;	0.965528;0.989963;0.958489;0.93963;0.93963;0.876756;0.641969;0.830029;0.978232;0.706601;0.856191;0.860869;	25521	2.02345	0	0	0	0.999794	1	0.996667	0.997	0.983058	1.00781
Z:\HESI-source-performance\Slice-PASEF\HeLa-phospho\Raw-Data\Unenrich\20221109_HESI-1F-Slice-PASEF-unenrich-HeLa-100ng_1_1_4996.d	20221109_HESI-1F-Slice-PASEF-unenrich-HeLa-100ng_1_1_4996	P53618	P53618	COPB_HUMAN	COPB1	48420.4	47905.3	48419.6	48420.4	47905.3	48419.6	48419.6	NAVLAIYTIYR	NAVLAIYTIYR	NAVLAIYTIYR2	2	0.000821764	0.0102822	0.000221631	0.000367918	0.000320308	0.000341064	0.000320718	0	1	12821.4	12823	12823		2715.41	0.975157	18.1043	18.0831	18.1255	73.8572	17.966	74.9951	Coatomer subunit beta	0	0	0.846149	2715.07	2.84083	0.569684	1	1.4345	0.988211	2.78154	0.102355	4168.15;2149.08;4479.15;2087.07;2087.07;600.019;454.017;1061.04;3240.12;536.021;2377.07;849.028;	4168.15;2149.08;4479.15;2087.07;2087.07;600.019;454.017;1061.04;3240.12;536.021;2377.07;849.028;	0.993063;0.938516;0.993468;0.937626;0.937626;0.825937;0.839339;0.876522;0.897595;0.96211;0.833796;0.901583;	25566	1.4345	0	0	0	0.989718	1	0.997708	0.997	0.983541	1.00836
Z:\HESI-source-performance\Slice-PASEF\HeLa-phospho\Raw-Data\Unenrich\20221109_HESI-1F-Slice-PASEF-unenrich-HeLa-100ng_1_1_4997.d	20221109_HESI-1F-Slice-PASEF-unenrich-HeLa-100ng_1_1_4997	P53618	P53618	COPB_HUMAN	COPB1	49633.4	49421.2	47425	49633.4	49421.2	47425	47425	NAVLAIYTIYR	NAVLAIYTIYR	NAVLAIYTIYR2	2	0.000257798	0.00177517	0.000221631	0.000363108	0.000315956	0.000341064	0.000316456	0	1	13775.5	13548.9	13558.6		2846.57	0.982881	18.094	18.0727	18.1152	73.8572	17.9606	74.905	Coatomer subunit beta	0	0	0.853082	2892.1	2.31452	0.632559	1	1.79865	0.997951	2.07517	0.0889723	3801.13;1858.06;4400.15;2787.1;2787.1;708.025;442.012;1196.03;4720.16;408.015;3276.11;620.021;	3801.13;1858.06;4400.15;2787.1;2787.1;708.025;442.012;1196.03;4720.16;408.015;3276.11;620.021;	0.987538;0.871938;0.977474;0.983973;0.983973;0.789271;0.715921;0.867605;0.813952;0.937015;0.784144;0.796506;	25551	1.79865	0	0	0	0.998225	1	0.998542	0.997	0.98423	1.00891
Z:\HESI-source-performance\Slice-PASEF\HeLa-phospho\Raw-Data\Unenrich\20221109_HESI-1F-Slice-PASEF-unenrich-HeLa-100ng_1_1_4995.d	20221109_HESI-1F-Slice-PASEF-unenrich-HeLa-100ng_1_1_4995	Q12802	Q12802	AKP13_HUMAN	AKAP13	7054.19	6913.47	6342.4	7054.19	6913.47	6342.4	6342.4	NAVLGLPVALQDK	NAVLGLPVALQDK	NAVLGLPVALQDK2	2	0.000172592	0.00134406	0.000254673	0.000693722	0.000601866	0.000546001	0.000602773	0	1	2863.09	2844.15	2842.03		1530.7	0.925911	17.2592	17.238	17.2804	70.5042	17.5085	68.5013	A-kinase anchor protein 13	0	0	0.790605	1542.05	1.98143	0.477517	0.924307	0.885677	0.998447	1.19185	0.119374	1605.05;1421.05;800.03;423.011;458.013;383.013;318.01;661.021;552.018;1234.04;646.017;1439.05;	1605.05;1421.05;800.03;423.011;458.013;383.013;318.01;661.021;552.018;1234.04;646.017;1439.05;	0.907065;0.9216;0.981943;0.936411;0.894083;0.685135;0.804009;0.916789;0.866575;0.786423;0.803646;0.912156;	24365	0.885677	0	0	0	0.998656	1	0.975625	0.985	0.974306	0.987949
Z:\HESI-source-performance\Slice-PASEF\HeLa-phospho\Raw-Data\Unenrich\20221109_HESI-1F-Slice-PASEF-unenrich-HeLa-100ng_1_1_4996.d	20221109_HESI-1F-Slice-PASEF-unenrich-HeLa-100ng_1_1_4996	Q12802	Q12802	AKP13_HUMAN	AKAP13	8383.23	8341.27	7789.29	8383.23	8341.27	7789.29	7789.29	NAVLGLPVALQDK	NAVLGLPVALQDK	NAVLGLPVALQDK2	2	0.00263448	0.0433987	0.000254673	0.000684697	0.00059312	0.000546001	0.000594177	0	1	3880.12	3869.73	3869.75		923.551	0.903747	17.2556	17.2344	17.2768	70.5042	17.514	68.3821	A-kinase anchor protein 13	0	0	0.722843	926.027	1.42741	0.606051	0.256113	1.36786	0.952062	1.26658	0.221085	1684.05;1700.06;1113.04;1558.05;1083.04;964.028;903.031;1129.04;922.035;2092.07;1057.03;1641.05;	1684.05;1700.06;1113.04;1558.05;1083.04;964.028;903.031;1129.04;922.035;2092.07;1057.03;1641.05;	0.9211;0.806418;0.919921;0.975167;0.860141;0.777304;0.890613;0.875524;0.923974;0.964704;0.859309;0.93124;	24365	1.36786	0	0	0	0.956601	1	0.975521	0.985	0.974619	0.987049
Z:\HESI-source-performance\Slice-PASEF\HeLa-phospho\Raw-Data\Unenrich\20221109_HESI-1F-Slice-PASEF-unenrich-HeLa-100ng_1_1_4997.d	20221109_HESI-1F-Slice-PASEF-unenrich-HeLa-100ng_1_1_4997	Q12802	Q12802	AKP13_HUMAN	AKAP13	6896.17	6891.17	8164.71	6896.17	6891.17	8164.71	8164.71	NAVLGLPVALQDK	NAVLGLPVALQDK	NAVLGLPVALQDK2	2	0.000257798	0.00188943	0.000254673	0.000363108	0.000315956	0.000546001	0.000316456	0	1	4995.16	4933.25	4936.8		1284.86	0.967156	17.2558	17.2346	17.277	70.5042	17.5126	68.3578	A-kinase anchor protein 13	0	0	0.794902	1300.05	3.53616	0.191336	0.251726	1.79034	0.997819	1.62128	0.127686	2459.07;1685.06;1336.05;836.023;1200.04;1255.04;1162.03;676.023;1371.05;1721.06;554.014;2097.07;	2459.07;1685.06;1336.05;836.023;1200.04;1255.04;1162.03;676.023;1371.05;1721.06;554.014;2097.07;	0.974123;0.935425;0.955832;0.797805;0.965488;0.741453;0.879122;0.955271;0.874256;0.70782;0.658858;0.84853;	24365	1.79034	0	0	0	0.998111	1	0.977188	0.985	0.974717	0.988478
Z:\HESI-source-performance\Slice-PASEF\HeLa-phospho\Raw-Data\Unenrich\20221109_HESI-1F-Slice-PASEF-unenrich-HeLa-100ng_1_1_4995.d	20221109_HESI-1F-Slice-PASEF-unenrich-HeLa-100ng_1_1_4995	Q969V3	Q969V3	NCLN_HUMAN	NCLN	9342.26	9463.83	9674.25	9342.26	9463.83	9674.25	9674.25	NAVLNTEAR	NAVLNTEAR	NAVLNTEAR2	2	0.000216708	0.00220578	0.000340235	0.000406835	0.00036049	0.000341064	0.000361011	0	1	8041.21	7824.54	7818.69		923.737	0.973228	6.54281	6.5216	6.56404	-12.4166	6.85621	-14.9409	Nicalin	0	0	0.591225	950.026	2.4019	0.342161	0.46359	1.33125	0.997454	1.53891	0.115584	4479.12;2687.07;2080.05;448.01;1482.03;379.008;217.005;252.006;1263.03;582.013;59.0011;734.02;	4479.12;2687.07;2080.05;448.01;1482.03;379.008;217.005;252.006;1263.03;582.013;59.0011;734.02;	0.992539;0.961382;0.947671;0.705933;0.950737;0.752043;0.741887;0.875289;0.908597;0.59487;0.473639;0.535092;	9220	1.33125	0	0	0	0.997794	1	0.854792	0.856	0.849848	0.864494
Z:\HESI-source-performance\Slice-PASEF\HeLa-phospho\Raw-Data\Unenrich\20221109_HESI-1F-Slice-PASEF-unenrich-HeLa-100ng_1_1_4996.d	20221109_HESI-1F-Slice-PASEF-unenrich-HeLa-100ng_1_1_4996	Q969V3	Q969V3	NCLN_HUMAN	NCLN	10006.3	9843.6	9627.9	10006.3	9843.6	9627.9	9627.9	NAVLNTEAR	NAVLNTEAR	NAVLNTEAR2	2	0.00540787	0.0869878	0.000340235	0.000367918	0.000320308	0.000341064	0.000320718	0	1	8626.22	8536.63	8536.66		1046.05	0.974313	6.53026	6.50905	6.55147	-12.4166	6.86876	-15.2026	Nicalin	0	0	0.521527	1057.03	2.09352	0.307164	0.226383	1.68164	0.908327	0.65477	0.220408	4807.12;1449.03;2423.06;797.019;1396.03;166.003;974.023;155.004;663.017;268.006;0;491.014;	4807.12;1449.03;2423.06;797.019;1396.03;166.003;974.023;155.004;663.017;268.006;0;491.014;	0.993174;0.759381;0.948044;0.746871;0.954964;0.566002;0.948892;0.539607;0.754785;0.828656;0;0.725943;	9205	1.68164	0	0	0	0.913012	1	0.853958	0.856	0.850031	0.86309
Z:\HESI-source-performance\Slice-PASEF\HeLa-phospho\Raw-Data\Unenrich\20221109_HESI-1F-Slice-PASEF-unenrich-HeLa-100ng_1_1_4997.d	20221109_HESI-1F-Slice-PASEF-unenrich-HeLa-100ng_1_1_4997	Q969V3	Q969V3	NCLN_HUMAN	NCLN	9413.25	9291.83	9293.01	9413.25	9291.83	9293.01	9293.01	NAVLNTEAR	NAVLNTEAR	NAVLNTEAR2	2	0.00332773	0.0627847	0.000340235	0.000363108	0.000315956	0.000341064	0.000316456	0	1	7892.18	7899.06	7904.75		1409.28	0.952877	6.53051	6.5093	6.55172	-12.4166	6.86868	-15.1693	Nicalin	0	0	0.817105	1407.04	2.09008	0.312199	0.236915	1.63009	0.93229	1.37114	0.143693	4239.1;1728.04;2023.04;425.013;1630.03;47.001;622.016;303.006;1575.04;150.004;0;543.013;	4239.1;1728.04;2023.04;425.013;1630.03;47.001;622.016;303.006;1575.04;150.004;0;543.013;	0.98631;0.850837;0.967114;0.396642;0.848261;0.541845;0.804587;0.913166;0.927504;0.891325;0;0.737298;	9205	1.63009	0	0	0	0.937215	1	0.855	0.856	0.850357	0.863629
Z:\HESI-source-performance\Slice-PASEF\HeLa-phospho\Raw-Data\Unenrich\20221109_HESI-1F-Slice-PASEF-unenrich-HeLa-100ng_1_1_4995.d	20221109_HESI-1F-Slice-PASEF-unenrich-HeLa-100ng_1_1_4995	Q99798	Q99798	ACON_HUMAN	ACO2	53497.7	52926.9	91635.8	53497.7	52926.9	91635.8	91635.8	NAVTQEFGPVPDTAR	NAVTQEFGPVPDTAR	NAVTQEFGPVPDTAR2	2	0.000150105	0.000161275	7.93588e-05	0.000406835	0.00036049	0.000341064	0.000361011	0	1	22419.8	22300.5	22283.9		4611.03	0.975256	12.8134	12.792	12.8346	35.0661	12.8568	34.722	Aconitate hydratase, mitochondrial	0	0	0.872789	4639.17	3.71609	0.447263	0.933195	3.19442	0.999813	2.04371	0.317821	6241.23;4360.16;2255.09;3124.12;15804.6;1310.05;778.027;279.012;961.032;1725.06;1593.06;1210.05;	6241.23;4360.16;2255.09;3124.12;15804.6;1310.05;778.027;279.012;961.032;1725.06;1593.06;1210.05;	0.905857;0.91549;0.935911;0.901344;0.997358;0.979641;0.891948;0.836839;0.848621;0.944737;0.955039;0.878651;	18077	3.19442	0	0	0	0.999839	1	1.0349	1.047	1.03613	1.04621
Z:\HESI-source-performance\Slice-PASEF\HeLa-phospho\Raw-Data\Unenrich\20221109_HESI-1F-Slice-PASEF-unenrich-HeLa-100ng_1_1_4996.d	20221109_HESI-1F-Slice-PASEF-unenrich-HeLa-100ng_1_1_4996	Q99798	Q99798	ACON_HUMAN	ACO2	131421	130158	93874.8	131421	130158	93874.8	93874.8	NAVTQEFGPVPDTAR	NAVTQEFGPVPDTAR	NAVTQEFGPVPDTAR2	2	7.93588e-05	6.97711e-05	7.93588e-05	0.000367918	0.000320308	0.000341064	0.000320718	0	1	26052.9	25786.7	25786.8		5843.92	0.982151	12.7999	12.7787	12.8212	35.0661	12.8649	34.5461	Aconitate hydratase, mitochondrial	0	0	0.884119	5904.21	4.48641	0.571891	1	2.79284	0.999919	1.52829	0.404846	7317.23;6372.21;3587.13;5840.21;16093.5;1523.06;1375.04;570.023;1768.06;2101.08;2115.07;2257.08;	7317.23;6372.21;3587.13;5840.21;16093.5;1523.06;1375.04;570.023;1768.06;2101.08;2115.07;2257.08;	0.983578;0.993961;0.996121;0.946526;0.974361;0.920579;0.872075;0.91869;0.904973;0.932627;0.972506;0.934475;	18062	2.79284	0	0	0	0.999921	1	1.03156	1.047	1.03613	1.04246
Z:\HESI-source-performance\Slice-PASEF\HeLa-phospho\Raw-Data\Unenrich\20221109_HESI-1F-Slice-PASEF-unenrich-HeLa-100ng_1_1_4997.d	20221109_HESI-1F-Slice-PASEF-unenrich-HeLa-100ng_1_1_4997	Q99798	Q99798	ACON_HUMAN	ACO2	116891	116182	93013.3	116891	116182	93013.3	93013.3	NAVTQEFGPVPDTAR	NAVTQEFGPVPDTAR	NAVTQEFGPVPDTAR2	2	0.0001048	0.000163422	7.93588e-05	0.000363108	0.000315956	0.000341064	0.000316456	0	1	30223.1	29855.6	29877.1		6792.6	0.978698	12.7999	12.7787	12.8211	35.0661	12.8631	34.5472	Aconitate hydratase, mitochondrial	0	0	0.946805	6871.26	4.14684	0.526026	1	3.24868	0.999811	2.28999	0.460918	8165.31;6606.23;3201.11;4381.17;20415.7;1912.07;1857.07;682.023;1377.05;2199.09;2318.1;2265.09;	8165.31;6606.23;3201.11;4381.17;20415.7;1912.07;1857.07;682.023;1377.05;2199.09;2318.1;2265.09;	0.956127;0.979815;0.983271;0.972939;0.977619;0.963013;0.854524;0.924644;0.842423;0.948961;0.874316;0.879249;	18062	3.24868	0	0	0	0.999837	1	1.03313	1.047	1.03657	1.04366
Z:\HESI-source-performance\Slice-PASEF\HeLa-phospho\Raw-Data\Unenrich\20221109_HESI-1F-Slice-PASEF-unenrich-HeLa-100ng_1_1_4995.d	20221109_HESI-1F-Slice-PASEF-unenrich-HeLa-100ng_1_1_4995	Q07954	Q07954	LRP1_HUMAN	LRP1	25687.6	25569.2	14856.7	25687.6	25569.2	14856.7	14856.7	NAVVQGLEQPHGLVVHPLR	NAVVQGLEQPHGLVVHPLR	NAVVQGLEQPHGLVVHPLR4	4	0.004	0.0549702	0.00822466	0.000406835	0.00036049	0.000341064	0.000361011	0	1	3879.09	3857.24	3854.35		1020.48	0.896118	13.3863	13.3651	13.4075	38.9835	13.4074	38.9396	Prolow-density lipoprotein receptor-related protein 1	0	0	0.775739	1027.03	1.88852	0.568861	0.941021	0.183426	0.940184	1.32863	0.335168	865.021;814.017;0;814.017;1127.02;1386.03;3660.09;742.019;651.015;1414.04;47.0011;398.009;	865.021;814.017;0;814.017;1127.02;1386.03;3660.09;742.019;651.015;1414.04;47.0011;398.009;	0.917805;0.808471;0;0.808471;0.753634;0.985533;0.933605;0.908688;0.946889;0.906361;0.658579;0.936485;	18894	0.183426	0	0	0	0.94503	1	0.862917	0.863	0.854233	0.872774
Z:\HESI-source-performance\Slice-PASEF\HeLa-phospho\Raw-Data\Unenrich\20221109_HESI-1F-Slice-PASEF-unenrich-HeLa-100ng_1_1_4995.d	20221109_HESI-1F-Slice-PASEF-unenrich-HeLa-100ng_1_1_4995	O15131;O60684;P52294	O15131;O60684;P52294	IMA5_HUMAN;IMA6_HUMAN;IMA7_HUMAN	KPNA1;KPNA5;KPNA6	42606.3	42519.5	39932.5	42606.3	42519.5	39932.5		NAVWALSNLC(UniMod:4)R	NAVWALSNLCR	NAVWALSNLC(UniMod:4)R2	2	0.000150105	0.000137526	2.31188e-05	0.000406835	0.00036049	0.000341064	0.000361011	0	0	42606.3	42519.5	42487.7		7902.21	0.989479	16.5695	16.5483	16.5907	61.5874	16.354	63.2427	Importin subunit alpha-6	0	0	0.899206	7924.26	4.1694	0.397868	0.965243	2.48669	0.999841	0.568513	0.261506	17870.5;10356.3;14379.4;5367.19;3665.12;3838.13;3738.12;1442.04;1981.06;1696.05;2559.09;614.018;	17870.5;10356.3;14379.4;5367.19;3665.12;3838.13;3738.12;1442.04;1981.06;1696.05;2559.09;614.018;	0.993113;0.992078;0.983089;0.908417;0.933313;0.937826;0.970592;0.807002;0.88022;0.848413;0.950432;0.645452;	23391	2.48669	0	0	0	0.99985	1	0.948229	0.966	0.951704	0.96051
Z:\HESI-source-performance\Slice-PASEF\HeLa-phospho\Raw-Data\Unenrich\20221109_HESI-1F-Slice-PASEF-unenrich-HeLa-100ng_1_1_4996.d	20221109_HESI-1F-Slice-PASEF-unenrich-HeLa-100ng_1_1_4996	O15131;O60684;P52294	O15131;O60684;P52294	IMA5_HUMAN;IMA6_HUMAN;IMA7_HUMAN	KPNA1;KPNA5;KPNA6	34160.9	34023.7	35368.1	34160.9	34023.7	35368.1		NAVWALSNLC(UniMod:4)R	NAVWALSNLCR	NAVWALSNLC(UniMod:4)R2	2	2.31188e-05	2.31188e-05	2.31188e-05	0.000367918	0.000320308	0.000341064	0.000320718	0	0	34160.9	34023.7	34023.8		6915.35	0.988652	16.5872	16.566	16.6084	61.5874	16.3628	63.2986	Importin subunit alpha-6	0	0	0.94019	6943.22	4.64439	0.418	1	3.06075	0.999973	1.59172	0.187965	15062.4;9255.26;9843.29;6588.22;4434.16;3139.09;2783.08;1310.04;1894.05;1973.07;2158.07;877.025;	15062.4;9255.26;9843.29;6588.22;4434.16;3139.09;2783.08;1310.04;1894.05;1973.07;2158.07;877.025;	0.990433;0.99356;0.981314;0.996227;0.958702;0.934911;0.906473;0.909446;0.902916;0.907928;0.981174;0.81631;	23421	3.06075	0	0	0	0.999977	1	0.94625	0.966	0.952404	0.958264
Z:\HESI-source-performance\Slice-PASEF\HeLa-phospho\Raw-Data\Unenrich\20221109_HESI-1F-Slice-PASEF-unenrich-HeLa-100ng_1_1_4997.d	20221109_HESI-1F-Slice-PASEF-unenrich-HeLa-100ng_1_1_4997	O15131;O60684;P52294	O15131;O60684;P52294	IMA5_HUMAN;IMA6_HUMAN;IMA7_HUMAN	KPNA1;KPNA5;KPNA6	40727.3	40421	41401.7	40727.3	40421	41401.7		NAVWALSNLC(UniMod:4)R	NAVWALSNLCR	NAVWALSNLC(UniMod:4)R2	2	0.0001048	0.000130846	2.31188e-05	0.000363108	0.000315956	0.000341064	0.000316456	0	0	40727.3	40421	40450.2		8804.99	0.996945	16.5769	16.5557	16.5981	61.5874	16.363	63.153	Importin subunit alpha-6	0	0	0.888973	8865.3	4.46916	0.457927	1	3.35993	0.999849	0.88169	0.240612	16662.5;10384.3;13680.4;8067.22;4865.15;3618.11;3184.1;1370.04;1743.05;1650.05;1719.05;795.028;	16662.5;10384.3;13680.4;8067.22;4865.15;3618.11;3184.1;1370.04;1743.05;1650.05;1719.05;795.028;	0.997407;0.99656;0.996673;0.987338;0.87314;0.940461;0.966446;0.973444;0.878109;0.985439;0.871495;0.8;	23406	3.35993	0	0	0	0.999869	1	0.947292	0.966	0.952703	0.95835
Z:\HESI-source-performance\Slice-PASEF\HeLa-phospho\Raw-Data\Unenrich\20221109_HESI-1F-Slice-PASEF-unenrich-HeLa-100ng_1_1_4996.d	20221109_HESI-1F-Slice-PASEF-unenrich-HeLa-100ng_1_1_4996	Q9NTJ5	Q9NTJ5	SAC1_HUMAN	SACM1L	14570.4	14545.2	15546.8	14570.4	14545.2	15546.8	15546.8	NAWADNANAC(UniMod:4)AK	NAWADNANACAK	NAWADNANAC(UniMod:4)AK2	2	0.0005145	0.00584928	0.000801346	0.000367918	0.000320308	0.000341064	0.000320718	0	1	1328.04	1325.6	1325.61		415.249	0.922831	6.97578	6.95457	6.99703	-12.7136	6.83539	-11.6679	Phosphatidylinositol-3-phosphatase SAC1	0	0	0.772756	416.011	2.36572	0.402238	0.0952465	1.32814	0.993259	1.07304	0.392755	2045.06;496.012;413.013;419.012;387.009;362.013;84.0026;168.006;677.024;413.013;0;434.015;	2045.06;496.012;413.013;419.012;387.009;362.013;84.0026;168.006;677.024;413.013;0;434.015;	0.882944;0.89685;0.919308;0.957061;0.826951;0.909016;0.568965;0.65277;0.874017;0.919308;0;0.600578;	9831	1.32814	0	0	0	0.994151	1	0.939659	0.953	0.942249	0.950304
Z:\HESI-source-performance\Slice-PASEF\HeLa-phospho\Raw-Data\Unenrich\20221109_HESI-1F-Slice-PASEF-unenrich-HeLa-100ng_1_1_4997.d	20221109_HESI-1F-Slice-PASEF-unenrich-HeLa-100ng_1_1_4997	Q9NTJ5	Q9NTJ5	SAC1_HUMAN	SACM1L	14824.4	14607.3	13666.5	14824.4	14607.3	13666.5	13666.5	NAWADNANAC(UniMod:4)AK	NAWADNANACAK	NAWADNANAC(UniMod:4)AK2	2	0.000824232	0.0153094	0.000801346	0.000363108	0.000315956	0.000341064	0.000316456	0	1	936.028	926.784	927.453		1016.63	0.882546	6.98662	6.9654	7.00785	-12.7136	6.8345	-11.5676	Phosphatidylinositol-3-phosphatase SAC1	0	0	0.850443	1026.03	2.10249	0.509861	0.933986	0.832448	0.982599	0.831974	0.253244	1633.05;247.007;345.011;344.011;718.021;213.008;104.003;184.005;297.008;0;131.005;66.0026;	1633.05;247.007;345.011;344.011;718.021;213.008;104.003;184.005;297.008;0;131.005;66.0026;	0.751086;0.884218;0.883872;0.880015;0.811936;0.744538;0.668254;0.351146;0.87901;0;0.512078;0.668254;	9846	0.832448	0	0	0	0.984691	1	0.933636	0.953	0.942595	0.942706
Z:\HESI-source-performance\Slice-PASEF\HeLa-phospho\Raw-Data\Unenrich\20221109_HESI-1F-Slice-PASEF-unenrich-HeLa-100ng_1_1_4995.d	20221109_HESI-1F-Slice-PASEF-unenrich-HeLa-100ng_1_1_4995	Q06323	Q06323	PSME1_HUMAN	PSME1	97945.3	98120.5	98007.4	97945.3	98120.5	98007.4	98007.4	NAYAVLYDIILK	NAYAVLYDIILK	NAYAVLYDIILK2	2	5.45899e-06	5.45899e-06	5.45899e-06	0.000406835	0.00036049	0.000341064	0.000361011	0	1	25227.9	25029.7	25010.9		10380.3	0.991712	21.5671	21.5459	21.5883	115.165	21.4075	119.217	Proteasome activator complex subunit 1	0	0	0.969853	10470.3	6.17928	0.754196	1	2.58791	0.999994	1.54477	0.095488	11408.4;6506.23;7561.26;7751.22;5647.2;6258.2;2079.08;3113.11;907.034;2302.09;963.037;311.009;	11408.4;6506.23;7561.26;7751.22;5647.2;6258.2;2079.08;3113.11;907.034;2302.09;963.037;311.009;	0.99895;0.969485;0.988594;0.997781;0.932068;0.982286;0.889919;0.899798;0.709548;0.961045;0.876444;0.579584;	30455	2.58791	0	0	0	0.999995	1	1.00469	1.011	1.00019	1.01741
Z:\HESI-source-performance\Slice-PASEF\HeLa-phospho\Raw-Data\Unenrich\20221109_HESI-1F-Slice-PASEF-unenrich-HeLa-100ng_1_1_4996.d	20221109_HESI-1F-Slice-PASEF-unenrich-HeLa-100ng_1_1_4996	Q06323	Q06323	PSME1_HUMAN	PSME1	99009.4	98034.6	99698.6	99009.4	98034.6	99698.6	99698.6	NAYAVLYDIILK	NAYAVLYDIILK	NAYAVLYDIILK2	2	2.36839e-05	2.36839e-05	5.45899e-06	0.000367918	0.000320308	0.000341064	0.000320718	0	1	23276.7	23082.4	23082.4		8436.33	0.971351	21.5733	21.5521	21.5945	115.165	21.4241	118.991	Proteasome activator complex subunit 1	0	0	0.980619	8507.34	5.69169	0.784875	1	2.72035	0.999973	1.22159	0.0649211	10714.3;7329.25;6538.22;7804.33;7473.22;6024.2;1818.06;4530.16;726.028;3180.11;766.023;191.008;	10714.3;7329.25;6538.22;7804.33;7473.22;6024.2;1818.06;4530.16;726.028;3180.11;766.023;191.008;	0.961194;0.9636;0.971247;0.947654;0.9878;0.989529;0.916192;0.966552;0.889915;0.982998;0.837271;0.742248;	30470	2.72035	0	0	0	0.999976	1	1.00927	1.011	1.00074	1.02202
Z:\HESI-source-performance\Slice-PASEF\HeLa-phospho\Raw-Data\Unenrich\20221109_HESI-1F-Slice-PASEF-unenrich-HeLa-100ng_1_1_4997.d	20221109_HESI-1F-Slice-PASEF-unenrich-HeLa-100ng_1_1_4997	Q06323	Q06323	PSME1_HUMAN	PSME1	104860	104141	102522	104860	104141	102522	102522	NAYAVLYDIILK	NAYAVLYDIILK	NAYAVLYDIILK2	2	1.38609e-05	1.38609e-05	5.45899e-06	0.000363108	0.000315956	0.000341064	0.000316456	0	1	20114.7	19999.8	20014.3		11322.5	0.983805	21.5842	21.563	21.6054	115.165	21.4171	119.302	Proteasome activator complex subunit 1	0	0	0.987664	11379.3	5.8858	0.732984	1	2.66025	0.999984	1.40371	0.217751	8822.32;7502.25;7201.22;6915.2;7255.31;4091.12;2236.08;5276.2;597.017;1921.06;703.025;284.011;	8822.32;7502.25;7201.22;6915.2;7255.31;4091.12;2236.08;5276.2;597.017;1921.06;703.025;284.011;	0.990125;0.971282;0.985028;0.965233;0.967649;0.968022;0.95382;0.963727;0.84855;0.967948;0.732854;0.922529;	30485	2.66025	0	0	0	0.999986	1	1.005	1.011	1.00114	1.01641
Z:\HESI-source-performance\Slice-PASEF\HeLa-phospho\Raw-Data\Unenrich\20221109_HESI-1F-Slice-PASEF-unenrich-HeLa-100ng_1_1_4995.d	20221109_HESI-1F-Slice-PASEF-unenrich-HeLa-100ng_1_1_4995	O15143	O15143	ARC1B_HUMAN	ARPC1B	51603	51892.6	51535.3	51603	51892.6	51535.3	51535.3	NAYVWTLK	NAYVWTLK	NAYVWTLK2	2	0.000172592	0.000866576	0.000176929	0.000406835	0.00036049	0.000341064	0.000361011	0	1	26250.6	26238.6	26219		10957	0.985502	14.4687	14.4474	14.4899	44.8506	14.1749	47.1442	Actin-related protein 2/3 complex subunit 1B	0	0	0.853833	10970.2	4.11779	0.433219	0.976033	0.808304	0.998998	1.23366	0.122777	21930.5;12577.3;10669.3;2327.05;3004.07;1700.04;663.014;2471.05;45779;3791.08;	21930.5;12577.3;10669.3;2327.05;3004.07;1700.04;663.014;2471.05;45779;3791.08;	0.889126;0.985583;0.996079;0.92709;0.947598;0.94429;0.885604;0.845732;0.755843;0.996264;	20425	0.808304	0	0	0	0.999133	1	0.833438	0.834	0.825609	0.843148
Z:\HESI-source-performance\Slice-PASEF\HeLa-phospho\Raw-Data\Unenrich\20221109_HESI-1F-Slice-PASEF-unenrich-HeLa-100ng_1_1_4996.d	20221109_HESI-1F-Slice-PASEF-unenrich-HeLa-100ng_1_1_4996	O15143	O15143	ARC1B_HUMAN	ARPC1B	52593	51516.1	52677.1	52593	51516.1	52677.1	52677.1	NAYVWTLK	NAYVWTLK	NAYVWTLK2	2	0.000117918	0.00115674	0.000176929	0.000367918	0.000320308	0.000341064	0.000320718	0	1	28890.7	28725.6	28725.7		11456.5	0.989793	14.4762	14.455	14.4974	44.8506	14.1759	47.1602	Actin-related protein 2/3 complex subunit 1B	0	0	0.846823	11522.3	3.57145	0.376557	0.967561	0.324984	0.99866	1.58923	0.122921	14722.3;13255.3;12698.3;1797.03;2937.07;1707.03;423.01;2150.05;39273;3809.08;	14722.3;13255.3;12698.3;1797.03;2937.07;1707.03;423.01;2150.05;39273;3809.08;	0.773141;0.985942;0.994638;0.763031;0.986227;0.947475;0.982651;0.935947;0.738664;0.915383;	20440	0.324984	0	0	0	0.998843	1	0.833542	0.834	0.826384	0.842788
Z:\HESI-source-performance\Slice-PASEF\HeLa-phospho\Raw-Data\Unenrich\20221109_HESI-1F-Slice-PASEF-unenrich-HeLa-100ng_1_1_4997.d	20221109_HESI-1F-Slice-PASEF-unenrich-HeLa-100ng_1_1_4997	O15143	O15143	ARC1B_HUMAN	ARPC1B	50582	50434	49655.7	50582	50434	49655.7	49655.7	NAYVWTLK	NAYVWTLK	NAYVWTLK2	2	0.000257798	0.00283223	0.000176929	0.000363108	0.000315956	0.000341064	0.000316456	0	1	24413.6	24212.1	24229.6		11584.3	0.973318	14.4762	14.455	14.4974	44.8506	14.1778	47.1651	Actin-related protein 2/3 complex subunit 1B	0	0	0.892673	11672.3	3.51684	0.262942	0.967343	0.723212	0.996734	1.61697	0.123544	28462.7;9847.26;11743.3;2160.05;2823.07;1431.03;314.007;2412.05;44374;5264.11;	28462.7;9847.26;11743.3;2160.05;2823.07;1431.03;314.007;2412.05;44374;5264.11;	0.957438;0.976423;0.969369;0.903242;0.978915;0.631171;0.657364;0.725294;0.588715;0.991051;	20440	0.723212	0	0	0	0.997168	1	0.83375	0.834	0.826142	0.842626
Z:\HESI-source-performance\Slice-PASEF\HeLa-phospho\Raw-Data\Unenrich\20221109_HESI-1F-Slice-PASEF-unenrich-HeLa-100ng_1_1_4995.d	20221109_HESI-1F-Slice-PASEF-unenrich-HeLa-100ng_1_1_4995	P35579;P35580;P35749;Q7Z406	P35579;P35580;P35749;Q7Z406	MYH10_HUMAN;MYH11_HUMAN;MYH14_HUMAN;MYH9_HUMAN	MYH10;MYH11;MYH14;MYH9	136705	136841	129034	136705	136841	129034		NC(UniMod:4)AAYLK	NCAAYLK	NC(UniMod:4)AAYLK2	2	0.000150105	0.00046158	7.93588e-05	0.000406835	0.00036049	0.000341064	0.000361011	0	0	40335.8	39581.8	39552.2		19357.9	0.984566	6.61711	6.59585	6.63832	-15.3635	6.51885	-14.3787	Myosin-9	0	0	0.963084	19741.4	3.35843	0.301313	0.992473	0.475413	0.999466	1.82047	0.175866	19030.4;15071.3;26393.5;6234.13;1103.02;	19030.4;15071.3;26393.5;6234.13;1103.02;	0.990343;0.978124;0.883072;0.982505;0.832941;	9327	0.475413	0	0	0	0.999538	1	0.78625	0.798	0.792872	0.792657
Z:\HESI-source-performance\Slice-PASEF\HeLa-phospho\Raw-Data\Unenrich\20221109_HESI-1F-Slice-PASEF-unenrich-HeLa-100ng_1_1_4996.d	20221109_HESI-1F-Slice-PASEF-unenrich-HeLa-100ng_1_1_4996	P35579;P35580;P35749;Q7Z406	P35579;P35580;P35749;Q7Z406	MYH10_HUMAN;MYH11_HUMAN;MYH14_HUMAN;MYH9_HUMAN	MYH10;MYH11;MYH14;MYH9	136252	136104	136435	136252	136104	136435		NC(UniMod:4)AAYLK	NCAAYLK	NC(UniMod:4)AAYLK2	2	7.93588e-05	0.000209964	7.93588e-05	0.000367918	0.000320308	0.000341064	0.000320718	0	0	43576.9	43340.4	43340.5		19240.5	0.996622	6.63631	6.61509	6.65752	-15.3635	6.54015	-14.4035	Myosin-9	0	0	0.983033	19345.4	3.9775	0.228776	0.997403	0.554999	0.999756	1.59804	0.113784	19303.4;19407.4;38857.7;4866.1;1453.03;	19303.4;19407.4;38857.7;4866.1;1453.03;	0.998159;0.999826;0.954159;0.977746;0.884509;	9357	0.554999	0	0	0	0.99979	1	0.78625	0.798	0.7931	0.79216
Z:\HESI-source-performance\Slice-PASEF\HeLa-phospho\Raw-Data\Unenrich\20221109_HESI-1F-Slice-PASEF-unenrich-HeLa-100ng_1_1_4997.d	20221109_HESI-1F-Slice-PASEF-unenrich-HeLa-100ng_1_1_4997	P35579;P35580;P35749;Q7Z406	P35579;P35580;P35749;Q7Z406	MYH10_HUMAN;MYH11_HUMAN;MYH14_HUMAN;MYH9_HUMAN	MYH10;MYH11;MYH14;MYH9	129499	128589	136034	129499	128589	136034		NC(UniMod:4)AAYLK	NCAAYLK	NC(UniMod:4)AAYLK2	2	0.000210011	0.000763008	7.93588e-05	0.000363108	0.000315956	0.000341064	0.000316456	0	0	43491.8	43924.1	43955.8		17458.6	0.989662	6.63657	6.61536	6.65777	-15.3635	6.53107	-14.3822	Myosin-9	0	0	0.981258	17274.3	4.35581	0.212769	1	0.794778	0.999118	1.35514	0.163957	20074.3;16532.3;35414.7;6885.14;2333.04;	20074.3;16532.3;35414.7;6885.14;2333.04;	0.997621;0.978028;0.944997;0.99439;0.927196;	9357	0.794778	0	0	0	0.999237	1	0.78625	0.798	0.793513	0.791814
Z:\HESI-source-performance\Slice-PASEF\HeLa-phospho\Raw-Data\Unenrich\20221109_HESI-1F-Slice-PASEF-unenrich-HeLa-100ng_1_1_4995.d	20221109_HESI-1F-Slice-PASEF-unenrich-HeLa-100ng_1_1_4995	P18615	P18615	NELFE_HUMAN	NELFE	6212.15	6158.55	6164.04	6212.15	6158.55	6164.04	6164.04	NC(UniMod:4)AFVTYEK	NCAFVTYEK	NC(UniMod:4)AFVTYEK2	2	0.00264793	0.0328119	0.00264793	0.000693722	0.000601866	0.000341064	0.000602773	0	1	6212.15	6158.55	6153.95		1673.22	0.895278	9.79958	9.77837	9.82081	9.47691	9.57237	11.4911	Negative elongation factor E	0	0	0.650316	1689.04	1.8426	0.539136	0.89679	0.797641	0.963414	1.13303	0.428828	1673.05;1419.04;4136.09;922.024;969.029;403.011;334.008;477.01;473.009;975.024;267.007;1620.04;	1673.05;1419.04;4136.09;922.024;969.029;403.011;334.008;477.01;473.009;975.024;267.007;1620.04;	0.923876;0.827657;0.884909;0.846332;0.400106;0.882969;0.978466;0.720715;0.766249;0.830468;0.907343;0.921325;	13823	0.797641	0	0	0	0.967188	1	0.883068	0.878	0.866822	0.892915
Z:\HESI-source-performance\Slice-PASEF\HeLa-phospho\Raw-Data\Unenrich\20221109_HESI-1F-Slice-PASEF-unenrich-HeLa-100ng_1_1_4997.d	20221109_HESI-1F-Slice-PASEF-unenrich-HeLa-100ng_1_1_4997	P18615	P18615	NELFE_HUMAN	NELFE	4693.14	4656.98	4779.74	4693.14	4656.98	4779.74	4779.74	NC(UniMod:4)AFVTYEK	NCAFVTYEK	NC(UniMod:4)AFVTYEK2	2	0.00317285	0.0602132	0.00264793	0.000363108	0.000315956	0.000341064	0.000316456	0	1	4047.1	4035.02	4037.93		1215.28	0.949041	9.76576	9.7445	9.78697	9.47691	9.57671	11.1625	Negative elongation factor E	0	0	0.580676	1218.04	1.36103	0.60591	0.661575	1.08703	0.934882	1.78659	0.454641	1939.05;1191.03;1747.04;766.023;546.016;361.009;643.016;138.004;786.018;559.012;142.005;771.016;	1939.05;1191.03;1747.04;766.023;546.016;361.009;643.016;138.004;786.018;559.012;142.005;771.016;	0.949748;0.856555;0.958047;0.722988;0.710577;0.90166;0.758229;0.419743;0.930081;0.977656;0.626593;0.641582;	13778	1.08703	0	0	0	0.939787	1	0.883523	0.878	0.868587	0.892663
Z:\HESI-source-performance\Slice-PASEF\HeLa-phospho\Raw-Data\Unenrich\20221109_HESI-1F-Slice-PASEF-unenrich-HeLa-100ng_1_1_4995.d	20221109_HESI-1F-Slice-PASEF-unenrich-HeLa-100ng_1_1_4995	Q9BUJ2	Q9BUJ2	HNRL1_HUMAN	HNRNPUL1	33937.8	33746.9	33937	33937.8	33746.9	33937	33937	NC(UniMod:4)AVEFNFGQR	NCAVEFNFGQR	NC(UniMod:4)AVEFNFGQR2	2	0.000150105	0.000313385	7.93588e-05	0.000406835	0.00036049	0.000341064	0.000361011	0	1	17445.5	17476.4	17463.3		6565.9	0.985759	13.7047	13.6835	13.7259	40.2608	13.5637	41.3383	Heterogeneous nuclear ribonucleoprotein U-like protein 1	0	0	0.928478	6559.19	3.38326	0.702539	0.966072	2.00834	0.999637	1.06914	0.234471	9081.26;3850.15;3120.1;8079.26;3336.1;5028.15;2090.05;570.019;1614.05;1475.05;732.02;1032.04;	9081.26;3850.15;3120.1;8079.26;3336.1;5028.15;2090.05;570.019;1614.05;1475.05;732.02;1032.04;	0.996698;0.963228;0.93789;0.955025;0.982605;0.968094;0.964424;0.838609;0.903162;0.876919;0.908843;0.936517;	19340	2.00834	0	0	0	0.999687	1	0.941146	0.956	0.944539	0.952877
Z:\HESI-source-performance\Slice-PASEF\HeLa-phospho\Raw-Data\Unenrich\20221109_HESI-1F-Slice-PASEF-unenrich-HeLa-100ng_1_1_4996.d	20221109_HESI-1F-Slice-PASEF-unenrich-HeLa-100ng_1_1_4996	Q9BUJ2	Q9BUJ2	HNRL1_HUMAN	HNRNPUL1	33476.8	33542	33794	33476.8	33542	33794	33794	NC(UniMod:4)AVEFNFGQR	NCAVEFNFGQR	NC(UniMod:4)AVEFNFGQR2	2	7.93588e-05	8.49291e-05	7.93588e-05	0.000367918	0.000320308	0.000341064	0.000320718	0	1	12841.4	12887.1	12887.1		5263.84	0.976438	13.723	13.7018	13.7442	40.2608	13.5707	41.3955	Heterogeneous nuclear ribonucleoprotein U-like protein 1	0	0	0.855955	5245.16	3.87639	0.818881	1	2.18534	0.999901	1.55697	0.327375	6095.18;3519.12;3426.1;7981.24;3007.1;3739.1;2662.08;710.019;2442.08;1511.05;395.012;1678.06;	6095.18;3519.12;3426.1;7981.24;3007.1;3739.1;2662.08;710.019;2442.08;1511.05;395.012;1678.06;	0.992811;0.973882;0.97946;0.919318;0.948529;0.972193;0.901807;0.787749;0.962348;0.919028;0.894398;0.914744;	19370	2.18534	0	0	0	0.999915	1	0.941364	0.956	0.944574	0.952773
Z:\HESI-source-performance\Slice-PASEF\HeLa-phospho\Raw-Data\Unenrich\20221109_HESI-1F-Slice-PASEF-unenrich-HeLa-100ng_1_1_4997.d	20221109_HESI-1F-Slice-PASEF-unenrich-HeLa-100ng_1_1_4997	Q9BUJ2	Q9BUJ2	HNRL1_HUMAN	HNRNPUL1	33793.7	33525.5	33094.8	33793.7	33525.5	33094.8	33094.8	NC(UniMod:4)AVEFNFGQR	NCAVEFNFGQR	NC(UniMod:4)AVEFNFGQR2	2	0.0001048	0.000238427	7.93588e-05	0.000363108	0.000315956	0.000341064	0.000316456	0	1	17869.5	17715.1	17727.8		6163.9	0.98661	13.7016	13.6804	13.7228	40.2608	13.5653	41.2631	Heterogeneous nuclear ribonucleoprotein U-like protein 1	0	0	0.978197	6213.17	4.37328	0.743031	1	1.84192	0.999724	2.76501	0.430036	8320.22;5482.17;3462.09;6479.19;4927.17;4622.15;2348.07;1506.05;1150.04;1776.05;141.004;1105.04;	8320.22;5482.17;3462.09;6479.19;4927.17;4622.15;2348.07;1506.05;1150.04;1776.05;141.004;1105.04;	0.997841;0.971719;0.957206;0.981958;0.979876;0.973572;0.936491;0.928026;0.6133;0.86887;0.630555;0.942889;	19340	1.84192	0	0	0	0.999762	1	0.9425	0.956	0.944989	0.953353
Z:\HESI-source-performance\Slice-PASEF\HeLa-phospho\Raw-Data\Unenrich\20221109_HESI-1F-Slice-PASEF-unenrich-HeLa-100ng_1_1_4996.d	20221109_HESI-1F-Slice-PASEF-unenrich-HeLa-100ng_1_1_4996	Q15813	Q15813	TBCE_HUMAN	TBCE	13591.4	13658.4	13785.4	13591.4	13658.4	13785.4	13785.4	NC(UniMod:4)AVSC(UniMod:4)AGEK	NCAVSCAGEK	NC(UniMod:4)AVSC(UniMod:4)AGEK2	2	0.00600504	0.0937692	0.0125057	0.000367918	0.000320308	0.000341064	0.000320718	0	1	4098.1	4055.7	4055.72		1247.99	0.957533	3.79332	3.77212	3.81458	-39.6199	3.87413	-42.2251	Tubulin-specific chaperone E	0	0	0.904599	1261.03	2.19112	0.52819	0.997475	0.537314	0.901882	1.04972	0.459583	1154.02;1756.05;1188.03;286.006;0;127.002;0;490.012;0;153.003;123.003;326.006;	1154.02;1756.05;1188.03;286.006;0;127.002;0;490.012;0;153.003;123.003;326.006;	0.973708;0.936596;0.972768;0.722039;0;0.588219;0;0.8575;0;0.684251;0.706359;0.735696;	5334	0.537314	0	0	0	0.906231	1	0.853409	0.847	0.838703	0.862452
Z:\HESI-source-performance\Slice-PASEF\HeLa-phospho\Raw-Data\Unenrich\20221109_HESI-1F-Slice-PASEF-unenrich-HeLa-100ng_1_1_4995.d	20221109_HESI-1F-Slice-PASEF-unenrich-HeLa-100ng_1_1_4995	P28340	P28340	DPOD1_HUMAN	POLD1	31073.9	30778.4	30473.1	31073.9	30778.4	30473.1	30473.1	NC(UniMod:4)C(UniMod:4)IGC(UniMod:4)R	NCCIGCR	NC(UniMod:4)C(UniMod:4)IGC(UniMod:4)R2	2	0.00674244	0.0946427	0.0142057	0.000406835	0.00036049	0.000341064	0.000361011	0	1	8150.16	8119.88	8113.81		1508.27	0.946942	4.42134	4.40013	4.44254	-35.0106	4.3288	-33.4817	DNA polymerase delta catalytic subunit	0	0	0.880055	1515.03	2.05958	0.227933	0.392812	0	0.901276	0.899176	0.390052	2976.06;1598.03;3576.07;111.002;	2976.06;1598.03;3576.07;111.002;	0.995022;0.775119;0.983712;0.421686;	6221	0	0	0	0	0.905357	1	0.789688	0.787	0.781288	0.795663
Z:\HESI-source-performance\Slice-PASEF\HeLa-phospho\Raw-Data\Unenrich\20221109_HESI-1F-Slice-PASEF-unenrich-HeLa-100ng_1_1_4996.d	20221109_HESI-1F-Slice-PASEF-unenrich-HeLa-100ng_1_1_4996	P52735	P52735	VAV2_HUMAN	VAV2	1425.05	1418.93	1418.93	1425.05	1418.93	1418.93	1418.93	NC(UniMod:4)C(UniMod:4)LLEIQETEAK	NCCLLEIQETEAK	NC(UniMod:4)C(UniMod:4)LLEIQETEAK2	2	0.000598279	0.00628129	0.00117052	0.0012147	0.00100125	0.000773196	0.00100301	0	1	1425.05	1418.93	1418.94		1253.64	0.915809	13.2668	13.2456	13.288	38.2036	13.3118	37.961	Guanine nucleotide exchange factor VAV2	0	0	0.668929	1259.04	1.53043	0.605765	0.865557	0.965681	0.992765	1.78845	0.36188	1937.08;1035.04;890.033;292.011;365.013;768.03;526.024;243.01;108.003;0;667.024;0;	1937.08;1035.04;890.033;292.011;365.013;768.03;526.024;243.01;108.003;0;667.024;0;	0.867995;0.825908;0.69387;0.88437;0.961561;0.906018;0.733247;0.321426;0.271467;0;0.723629;0;	18722	0.965681	0	0	0	0.993719	1	1.04437	1.055	1.0431	1.05504
Z:\HESI-source-performance\Slice-PASEF\HeLa-phospho\Raw-Data\Unenrich\20221109_HESI-1F-Slice-PASEF-unenrich-HeLa-100ng_1_1_4995.d	20221109_HESI-1F-Slice-PASEF-unenrich-HeLa-100ng_1_1_4995	P21399	P21399	ACOHC_HUMAN	ACO1	44314.9	43839.9	44037.5	44314.9	43839.9	44037.5	44037.5	NC(UniMod:4)DEFLVK	NCDEFLVK	NC(UniMod:4)DEFLVK2	2	0.00297833	0.0400457	0.000357031	0.000406835	0.00036049	0.000341064	0.000361011	0	1	13886.3	13799.6	13789.3		8537.1	0.959533	11.0837	11.0625	11.1049	21.2379	11.0564	21.4124	Cytoplasmic aconitate hydratase	0	0	0.934585	8597.2	1.92947	0.440897	0.985395	1.04927	0.955705	1.27736	0.377904	7218.19;3402.08;1889.05;3266.06;2665.05;9051.2;565.012;2312.06;1446.03;1854.05;488.011;198.004;	7218.19;3402.08;1889.05;3266.06;2665.05;9051.2;565.012;2312.06;1446.03;1854.05;488.011;198.004;	0.976209;0.988529;0.924608;0.892474;0.946552;0.92666;0.833155;0.956661;0.874638;0.852463;0.835658;0.567822;	15639	1.04927	0	0	0	0.959954	1	0.845208	0.859	0.850918	0.852273
Z:\HESI-source-performance\Slice-PASEF\HeLa-phospho\Raw-Data\Unenrich\20221109_HESI-1F-Slice-PASEF-unenrich-HeLa-100ng_1_1_4996.d	20221109_HESI-1F-Slice-PASEF-unenrich-HeLa-100ng_1_1_4996	P21399	P21399	ACOHC_HUMAN	ACO1	43272.9	43147.2	44218.8	43272.9	43147.2	44218.8	44218.8	NC(UniMod:4)DEFLVK	NCDEFLVK	NC(UniMod:4)DEFLVK2	2	0.000308785	0.00264143	0.000357031	0.000367918	0.000320308	0.000341064	0.000320718	0	1	14587.3	14525.2	14525.3		7855.63	0.96403	11.0815	11.0602	11.1027	21.2379	11.0742	21.3227	Cytoplasmic aconitate hydratase	0	0	0.880363	7889.2	2.97849	0.388074	0.98105	1.49695	0.996945	1.18953	0.17486	7964.17;3406.08;2525.06;3217.08;4680.11;14679.3;580.015;1656.04;1193.03;2041.05;251.005;140.005;	7964.17;3406.08;2525.06;3217.08;4680.11;14679.3;580.015;1656.04;1193.03;2041.05;251.005;140.005;	0.948581;0.994398;0.88016;0.970125;0.773306;0.827394;0.933315;0.999176;0.894623;0.832193;0.524609;0.507428;	15639	1.49695	0	0	0	0.997359	1	0.84625	0.859	0.851403	0.852922
Z:\HESI-source-performance\Slice-PASEF\HeLa-phospho\Raw-Data\Unenrich\20221109_HESI-1F-Slice-PASEF-unenrich-HeLa-100ng_1_1_4997.d	20221109_HESI-1F-Slice-PASEF-unenrich-HeLa-100ng_1_1_4997	P21399	P21399	ACOHC_HUMAN	ACO1	44708.9	44235.2	42971.8	44708.9	44235.2	42971.8	42971.8	NC(UniMod:4)DEFLVK	NCDEFLVK	NC(UniMod:4)DEFLVK2	2	0.000257798	0.00176984	0.000357031	0.000363108	0.000315956	0.000341064	0.000316456	0	1	14414.3	14265.9	14276.2		7359.97	0.961325	11.0812	11.06	11.1024	21.2379	11.0694	21.3311	Cytoplasmic aconitate hydratase	0	0	0.963837	7431.17	2.55849	0.262605	1	1.45815	0.997957	1.71372	0.194161	6655.17;4272.09;2232.05;3487.08;3555.08;13986.3;1034.03;936.023;757.019;280.008;433.012;259.005;	6655.17;4272.09;2232.05;3487.08;3555.08;13986.3;1034.03;936.023;757.019;280.008;433.012;259.005;	0.976001;0.959065;0.919774;0.936086;0.817562;0.922512;0.867122;0.686629;0.881816;0.374708;0.747817;0.622524;	15639	1.45815	0	0	0	0.99823	1	0.846458	0.859	0.851294	0.852912
Z:\HESI-source-performance\Slice-PASEF\HeLa-phospho\Raw-Data\Unenrich\20221109_HESI-1F-Slice-PASEF-unenrich-HeLa-100ng_1_1_4997.d	20221109_HESI-1F-Slice-PASEF-unenrich-HeLa-100ng_1_1_4997	Q9H4B0	Q9H4B0	OSGL1_HUMAN	OSGEPL1	9494.25	9415.49	9543.22	9494.25	9415.49	9543.22	9543.22	NC(UniMod:4)DFSFTGLQHVTDK	NCDFSFTGLQHVTDK	NC(UniMod:4)DFSFTGLQHVTDK3	3	0.00396905	0.078165	0.00812733	0.000363108	0.000315956	0.000341064	0.000316456	0	1	9494.25	9415.49	9422.28		1541.27	0.969837	14.4019	14.3807	14.4232	46.1206	14.3375	46.6039	tRNA N6-adenosine threonylcarbamoyltransferase, mitochondrial	0	0	0.746994	1553.04	2.23559	0.54787	1	0.58311	0.917078	1.72233	0.357008	732.018;1312.03;2672.06;3755.08;5510.15;1705.05;714.019;426.01;673.017;568.014;917.022;732.016;	732.018;1312.03;2672.06;3755.08;5510.15;1705.05;714.019;426.01;673.017;568.014;917.022;732.016;	0.917747;0.956947;0.949354;0.870929;0.982839;0.837879;0.68092;0.805198;0.700101;0.821694;0.803806;0.676184;	20332	0.58311	0	0	0	0.921835	1	0.875313	0.873	0.86191	0.883023
Z:\HESI-source-performance\Slice-PASEF\HeLa-phospho\Raw-Data\Unenrich\20221109_HESI-1F-Slice-PASEF-unenrich-HeLa-100ng_1_1_4995.d	20221109_HESI-1F-Slice-PASEF-unenrich-HeLa-100ng_1_1_4995	O60716	O60716	CTND1_HUMAN	CTNND1	24184.8	24179.4	25154.3	24184.8	24179.4	25154.3	25154.3	NC(UniMod:4)DGVPALVR	NCDGVPALVR	NC(UniMod:4)DGVPALVR2	2	0.000172592	0.00111202	0.000254673	0.000406835	0.00036049	0.000341064	0.000361011	0	1	17828.5	17648	17634.8		3295.89	0.979171	11.434	11.4127	11.4552	24.7594	11.5355	23.9456	Catenin delta-1	0	0	0.499607	3332.08	2.40371	0.312911	1	1.14129	0.998715	1.40801	0.130551	10999.3;4670.12;2159.06;1644.04;1257.03;325.009;663.016;419.009;298.006;269.008;305.007;0;	10999.3;4670.12;2159.06;1644.04;1257.03;325.009;663.016;419.009;298.006;269.008;305.007;0;	0.997493;0.939238;0.972209;0.805847;0.889183;0.745801;0.888164;0.713453;0.602256;0.694219;0.660303;0;	16133	1.14129	0	0	0	0.998888	1	0.862604	0.868	0.858985	0.872376
Z:\HESI-source-performance\Slice-PASEF\HeLa-phospho\Raw-Data\Unenrich\20221109_HESI-1F-Slice-PASEF-unenrich-HeLa-100ng_1_1_4996.d	20221109_HESI-1F-Slice-PASEF-unenrich-HeLa-100ng_1_1_4996	O60716	O60716	CTND1_HUMAN	CTNND1	26029.6	26096.7	24654.6	26029.6	26096.7	24654.6	24654.6	NC(UniMod:4)DGVPALVR	NCDGVPALVR	NC(UniMod:4)DGVPALVR2	2	0.000396924	0.00408203	0.000254673	0.000367918	0.000320308	0.000341064	0.000320718	0	1	16114.4	15964.3	15964.4		4220.45	0.92907	11.4528	11.4316	11.474	24.7594	11.5452	24.0177	Catenin delta-1	0	0	0.750209	4260.11	1.84286	0.266917	1	0.51694	0.995286	0.930497	0.122932	9018.21;4846.11;2250.06;734.02;1377.03;495.01;614.016;569.016;83.0022;410.01;167.004;228.007;	9018.21;4846.11;2250.06;734.02;1377.03;495.01;614.016;569.016;83.0022;410.01;167.004;228.007;	0.924419;0.970944;0.857521;0.933045;0.921714;0.823029;0.724924;0.875401;0.515175;0.807066;0.613234;0.744587;	16163	0.51694	0	0	0	0.995918	1	0.865	0.868	0.859261	0.874922
Z:\HESI-source-performance\Slice-PASEF\HeLa-phospho\Raw-Data\Unenrich\20221109_HESI-1F-Slice-PASEF-unenrich-HeLa-100ng_1_1_4997.d	20221109_HESI-1F-Slice-PASEF-unenrich-HeLa-100ng_1_1_4997	O60716	O60716	CTND1_HUMAN	CTNND1	24628.9	24644.9	25065.7	24628.9	24644.9	25065.7	25065.7	NC(UniMod:4)DGVPALVR	NCDGVPALVR	NC(UniMod:4)DGVPALVR2	2	0.000257798	0.00325633	0.000254673	0.000363108	0.000315956	0.000341064	0.000316456	0	1	14732.4	14671.9	14682.5		3728.42	0.967531	11.4101	11.3889	11.4313	24.7594	11.5447	23.6838	Catenin delta-1	0	0	0.904166	3741.1	2.32237	0.186234	0.939601	1.03867	0.996247	1.09095	0.172106	9639.3;3940.1;1153.03;953.025;590.013;1042.02;382.01;0;125.002;230.006;238.005;291.007;	9639.3;3940.1;1153.03;953.025;590.013;1042.02;382.01;0;125.002;230.006;238.005;291.007;	0.98999;0.935556;0.889038;0.883538;0.848306;0.757035;0.735615;0;0.334964;0.782298;0.801449;0.570364;	16103	1.03867	0	0	0	0.996744	1	0.862604	0.868	0.859596	0.871555
Z:\HESI-source-performance\Slice-PASEF\HeLa-phospho\Raw-Data\Unenrich\20221109_HESI-1F-Slice-PASEF-unenrich-HeLa-100ng_1_1_4995.d	20221109_HESI-1F-Slice-PASEF-unenrich-HeLa-100ng_1_1_4995	P30838	P30838	AL3A1_HUMAN	ALDH3A1	71618.7	70503.8	69370.1	71618.7	70503.8	69370.1	69370.1	NC(UniMod:4)DLDVAC(UniMod:4)R	NCDLDVACR	NC(UniMod:4)DLDVAC(UniMod:4)R2	2	1.57592e-05	1.57592e-05	1.57592e-05	0.000406835	0.00036049	0.000341064	0.000361011	0	1	18476.5	18440.6	18426.8		10020.2	0.987967	7.95389	7.93268	7.97511	-2.76879	8.02675	-3.35622	Aldehyde dehydrogenase, dimeric NADP-preferring	0	0	0.891424	10047.2	4.55262	0.38701	1	1.29914	0.999982	1.44288	0.264461	8892.24;6509.15;6438.16;3445.08;3146.09;2030.05;232.007;1473.05;421.01;851.022;1647.05;980.024;	8892.24;6509.15;6438.16;3445.08;3146.09;2030.05;232.007;1473.05;421.01;851.022;1647.05;980.024;	0.978651;0.973672;0.995862;0.967816;0.99814;0.984715;0.584169;0.828604;0.699374;0.866389;0.890272;0.971923;	11213	1.29914	0	0	0	0.999984	1	0.876146	0.888	0.880787	0.884466
Z:\HESI-source-performance\Slice-PASEF\HeLa-phospho\Raw-Data\Unenrich\20221109_HESI-1F-Slice-PASEF-unenrich-HeLa-100ng_1_1_4996.d	20221109_HESI-1F-Slice-PASEF-unenrich-HeLa-100ng_1_1_4996	P30838	P30838	AL3A1_HUMAN	ALDH3A1	68874.6	68558.3	69976.7	68874.6	68558.3	69976.7	69976.7	NC(UniMod:4)DLDVAC(UniMod:4)R	NCDLDVACR	NC(UniMod:4)DLDVAC(UniMod:4)R2	2	2.91812e-05	2.91812e-05	1.57592e-05	0.000367918	0.000320308	0.000341064	0.000320718	0	1	20360.5	20376.2	20376.3		8780.04	0.973228	7.96256	7.94133	7.98377	-2.76879	8.03611	-3.37627	Aldehyde dehydrogenase, dimeric NADP-preferring	0	0	0.873941	8773.22	3.8736	0.475744	0.983773	1.27349	0.999966	2.05079	0.0770872	8910.22;9953.24;7048.18;5310.16;4402.1;1979.05;656.016;1117.03;726.018;677.02;3171.07;843.024;	8910.22;9953.24;7048.18;5310.16;4402.1;1979.05;656.016;1117.03;726.018;677.02;3171.07;843.024;	0.966629;0.959807;0.998094;0.970684;0.946771;0.853225;0.883234;0.797805;0.760388;0.827752;0.956122;0.859349;	11228	1.27349	0	0	0	0.999971	1	0.876354	0.888	0.880598	0.884266
Z:\HESI-source-performance\Slice-PASEF\HeLa-phospho\Raw-Data\Unenrich\20221109_HESI-1F-Slice-PASEF-unenrich-HeLa-100ng_1_1_4997.d	20221109_HESI-1F-Slice-PASEF-unenrich-HeLa-100ng_1_1_4997	P30838	P30838	AL3A1_HUMAN	ALDH3A1	67302.6	67769.6	67521.5	67302.6	67769.6	67521.5	67521.5	NC(UniMod:4)DLDVAC(UniMod:4)R	NCDLDVACR	NC(UniMod:4)DLDVAC(UniMod:4)R2	2	3.15869e-05	3.15869e-05	1.57592e-05	0.000363108	0.000315956	0.000341064	0.000316456	0	1	22849.6	22638	22654.3		11418.9	0.986975	7.97319	7.95196	7.9944	-2.76879	8.03761	-3.28081	Aldehyde dehydrogenase, dimeric NADP-preferring	0	0	0.96583	11517.3	5.2205	0.515507	0.98835	1.32628	0.999963	1.69815	0.236217	10551.3;9201.26;7291.17;5121.15;5007.15;2685.07;618.016;1485.04;969.022;754.018;2248.05;683.021;	10551.3;9201.26;7291.17;5121.15;5007.15;2685.07;618.016;1485.04;969.022;754.018;2248.05;683.021;	0.991836;0.993475;0.980084;0.966651;0.986767;0.845474;0.638871;0.914239;0.906933;0.94158;0.865846;0.790915;	11243	1.32628	0	0	0	0.999968	1	0.875208	0.888	0.88087	0.882939
Z:\HESI-source-performance\Slice-PASEF\HeLa-phospho\Raw-Data\Unenrich\20221109_HESI-1F-Slice-PASEF-unenrich-HeLa-100ng_1_1_4995.d	20221109_HESI-1F-Slice-PASEF-unenrich-HeLa-100ng_1_1_4995	Q9NX58	Q9NX58	LYAR_HUMAN	LYAR	1714.06	1715.07	1340.92	1714.06	1715.07	1340.92	1340.92	NC(UniMod:4)EC(UniMod:4)LSC(UniMod:4)IDC(UniMod:4)GK	NCECLSCIDCGK	NC(UniMod:4)EC(UniMod:4)LSC(UniMod:4)IDC(UniMod:4)GK2	2	0.00140924	0.0167309	0.0018818	0.00151745	0.0012566	0.00178253	0.00125849	0	1	1051.04	1048.36	1047.57		320.95	0.862238	9.09941	9.07821	9.12061	5.74872	9.09514	5.75351	Cell growth-regulating nucleolar protein	0	0	0.0159572	322.013	1.02486	0.306813	0.0411382	0	0.981004	1.63923	0.392606	434.018;331.012;410.016;209.006;207.008;117.004;322.012;95.0031;655.02;240.009;88.0032;185.006;	434.018;331.012;410.016;209.006;207.008;117.004;322.012;95.0031;655.02;240.009;88.0032;185.006;	0.86459;0.756489;0.915485;0.627031;0.751841;0.249387;0.828106;0.726735;0.80489;0.409763;0.726735;0.492176;	12828	0	0	0	0	0.983269	1	1.00057	1.021	1.00718	1.01216
Z:\HESI-source-performance\Slice-PASEF\HeLa-phospho\Raw-Data\Unenrich\20221109_HESI-1F-Slice-PASEF-unenrich-HeLa-100ng_1_1_4997.d	20221109_HESI-1F-Slice-PASEF-unenrich-HeLa-100ng_1_1_4997	Q9NX58	Q9NX58	LYAR_HUMAN	LYAR	774.031	775.421	991.787	774.031	775.421	991.787	991.787	NC(UniMod:4)EC(UniMod:4)LSC(UniMod:4)IDC(UniMod:4)GK	NCECLSCIDCGK	NC(UniMod:4)EC(UniMod:4)LSC(UniMod:4)IDC(UniMod:4)GK2	2	0.00187479	0.0383084	0.0018818	0.0124113	0.0110785	0.00178253	0.0110985	0	1	774.031	775.421	775.98		824.098	0.837047	9.10805	9.08683	9.12929	5.74872	9.1014	5.74196	Cell growth-regulating nucleolar protein	0	0	0.697834	822.028	1.98798	0.285471	0.225173	0.816679	0.957566	1.94502	0.468224	399.016;307.012;183.007;118.003;192.008;335.011;181.008;197.005;297.009;265.009;126.003;181.005;	399.016;307.012;183.007;118.003;192.008;335.011;181.008;197.005;297.009;265.009;126.003;181.005;	0.948697;0.745305;0.680443;0.139551;0.754287;0.629263;0.294033;0.847191;0.514483;0.707307;0.388579;0.753725;	12843	0.816679	0	0	0	0.961692	1	1.01542	1.021	1.00818	1.02643
Z:\HESI-source-performance\Slice-PASEF\HeLa-phospho\Raw-Data\Unenrich\20221109_HESI-1F-Slice-PASEF-unenrich-HeLa-100ng_1_1_4996.d	20221109_HESI-1F-Slice-PASEF-unenrich-HeLa-100ng_1_1_4996	P35555	P35555	FBN1_HUMAN	FBN1	9187.21	9136.09	9256.1	9187.21	9136.09	9256.1	9256.1	NC(UniMod:4)EDMDEC(UniMod:4)SIR	NCEDMDECSIR	NC(UniMod:4)EDMDEC(UniMod:4)SIR2	2	0.00226898	0.0335569	0.00481935	0.000367918	0.000320308	0.000546001	0.000320718	0	1	730.024	728.789	728.792		421.301	0.88798	7.53825	7.51699	7.55948	-6.8602	7.52768	-6.62138	Fibrillin-1	0	0	0.857262	422.014	2.3571	0.396729	0.240047	0.224309	0.962526	1.43487	0.326334	220.007;277.008;258.008;450.012;252.008;205.005;515.022;114.003;0;129.004;119.003;95.0028;	220.007;277.008;258.008;450.012;252.008;205.005;515.022;114.003;0;129.004;119.003;95.0028;	0.8785;0.6387;0.986058;0.744171;0.795844;0.732388;0.454694;0.350819;0;0.675755;0.350819;0.578167;	10624	0.224309	0	0	0	0.966443	1	0.964063	0.97	0.957078	0.974185
Z:\HESI-source-performance\Slice-PASEF\HeLa-phospho\Raw-Data\Unenrich\20221109_HESI-1F-Slice-PASEF-unenrich-HeLa-100ng_1_1_4995.d	20221109_HESI-1F-Slice-PASEF-unenrich-HeLa-100ng_1_1_4995	Q9Y2R9	Q9Y2R9	RT07_HUMAN	MRPS7	17331.6	17157.8	15927.7	17331.6	17157.8	15927.7	15927.7	NC(UniMod:4)EPMIGLVPILK	NCEPMIGLVPILK	NC(UniMod:4)EPMIGLVPILK2	2	4.95969e-05	4.95969e-05	4.95969e-05	0.000406835	0.00036049	0.000341064	0.000361011	0	1	4588.16	4541.43	4538.03		2440.15	0.95882	20.1134	20.0922	20.1346	97.3038	20.1911	96.5125	28S ribosomal protein S7, mitochondrial	0	0	0.839426	2467.1	2.02428	0.396585	0.575854	1.12365	0.999943	0.987831	0.183838	2409.09;964.033;1783.06;1026.03;597.019;396.013;1014.03;436.015;98.004;514.019;306.009;25.0008;	2409.09;964.033;1783.06;1026.03;597.019;396.013;1014.03;436.015;98.004;514.019;306.009;25.0008;	0.950065;0.930158;0.980729;0.765047;0.780344;0.913441;0.893405;0.868705;0.58594;0.976732;0.808281;0.519858;	28398	1.12365	0	0	0	0.99995	1	1.01458	1.025	1.01087	1.02687
Z:\HESI-source-performance\Slice-PASEF\HeLa-phospho\Raw-Data\Unenrich\20221109_HESI-1F-Slice-PASEF-unenrich-HeLa-100ng_1_1_4996.d	20221109_HESI-1F-Slice-PASEF-unenrich-HeLa-100ng_1_1_4996	Q9Y2R9	Q9Y2R9	RT07_HUMAN	MRPS7	17333.5	17274.2	17708.4	17333.5	17274.2	17708.4	17708.4	NC(UniMod:4)EPMIGLVPILK	NCEPMIGLVPILK	NC(UniMod:4)EPMIGLVPILK2	2	0.000117918	0.00040954	4.95969e-05	0.000367918	0.000320308	0.000341064	0.000320718	0	1	3340.13	3334.41	3334.42		2780.37	0.949617	20.1095	20.0882	20.1307	97.3038	20.1961	96.3455	28S ribosomal protein S7, mitochondrial	0	0	0.878499	2785.13	2.46711	0.481917	0.46012	0.786033	0.999525	1.53021	0.0899461	1743.06;1019.04;1347.05;1234.04;368.014;250.008;800.03;606.024;586.019;445.016;283.01;232.006;	1743.06;1019.04;1347.05;1234.04;368.014;250.008;800.03;606.024;586.019;445.016;283.01;232.006;	0.94792;0.71237;0.971838;0.908202;0.800336;0.841722;0.806984;0.867639;0.780534;0.853272;0.70698;0.559582;	28398	0.786033	0	0	0	0.99959	1	1.01677	1.025	1.01181	1.02831
Z:\HESI-source-performance\Slice-PASEF\HeLa-phospho\Raw-Data\Unenrich\20221109_HESI-1F-Slice-PASEF-unenrich-HeLa-100ng_1_1_4997.d	20221109_HESI-1F-Slice-PASEF-unenrich-HeLa-100ng_1_1_4997	Q9Y2R9	Q9Y2R9	RT07_HUMAN	MRPS7	15381.4	15218.5	16097.2	15381.4	15218.5	16097.2	16097.2	NC(UniMod:4)EPMIGLVPILK	NCEPMIGLVPILK	NC(UniMod:4)EPMIGLVPILK2	2	0.000210011	0.000344437	4.95969e-05	0.000363108	0.000315956	0.000341064	0.000316456	0	1	3174.1	3154.39	3156.66		1974.15	0.990072	20.1307	20.1095	20.1519	97.3038	20.1975	96.5574	28S ribosomal protein S7, mitochondrial	0	0	0.931013	1985.06	2.99412	0.68644	0.976187	1.13245	0.999602	1.45753	0.130998	1400.05;1542.05;1508.05;1204.04;855.032;266.009;1132.05;312.013;476.019;429.013;237.008;178.005;	1400.05;1542.05;1508.05;1204.04;855.032;266.009;1132.05;312.013;476.019;429.013;237.008;178.005;	0.997969;0.912149;0.993565;0.753449;0.909991;0.928705;0.933367;0.838437;0.892559;0.672782;0.970214;0.700244;	28428	1.13245	0	0	0	0.999656	1	1.02625	1.025	1.01246	1.036
Z:\HESI-source-performance\Slice-PASEF\HeLa-phospho\Raw-Data\Unenrich\20221109_HESI-1F-Slice-PASEF-unenrich-HeLa-100ng_1_1_4995.d	20221109_HESI-1F-Slice-PASEF-unenrich-HeLa-100ng_1_1_4995	P53992	P53992	SC24C_HUMAN	SEC24C	56252.1	55238	58579.3	56252.1	55238	58579.3	58579.3	NC(UniMod:4)ETDTLINYMAK	NCETDTLINYMAK	NC(UniMod:4)ETDTLINYMAK2	2	0.000574484	0.00687362	0.000357031	0.000406835	0.00036049	0.000341064	0.000361011	0	1	7592.28	7520.08	7514.46		1382.73	0.941833	15.3812	15.3599	15.4024	53.4391	15.2867	54.0926	Protein transport protein Sec24C	0	0	0.815096	1397.05	1.50246	0.479321	0.913765	1.31813	0.992107	1.84073	0.274517	3511.12;478.017;2099.08;1982.08;315.011;1069.04;595.021;152.007;206.007;412.015;510.02;421.016;	3511.12;478.017;2099.08;1982.08;315.011;1069.04;595.021;152.007;206.007;412.015;510.02;421.016;	0.9777;0.953624;0.981314;0.836486;0.769074;0.719919;0.933587;0.732267;0.643527;0.722614;0.785638;0.788437;	21707	1.31813	0	0	0	0.993126	1	1.02927	1.054	1.04131	1.04028
Z:\HESI-source-performance\Slice-PASEF\HeLa-phospho\Raw-Data\Unenrich\20221109_HESI-1F-Slice-PASEF-unenrich-HeLa-100ng_1_1_4996.d	20221109_HESI-1F-Slice-PASEF-unenrich-HeLa-100ng_1_1_4996	P53992	P53992	SC24C_HUMAN	SEC24C	58163.9	58016.2	59091.6	58163.9	58016.2	59091.6	59091.6	NC(UniMod:4)ETDTLINYMAK	NCETDTLINYMAK	NC(UniMod:4)ETDTLINYMAK2	2	0.0028174	0.0469116	0.000357031	0.000367918	0.000320308	0.000341064	0.000320718	0	1	5287.2	5186.14	5186.16		2025.61	0.928941	15.3885	15.3672	15.4097	53.4391	15.2978	54.0942	Protein transport protein Sec24C	0	0	0.87464	2065.08	2.0486	0.457121	1	0.106502	0.948382	1.54811	0.20042	3306.13;554.018;643.023;1338.05;444.016;225.007;299.01;246.007;0;437.017;202.006;261.01;	3306.13;554.018;643.023;1338.05;444.016;225.007;299.01;246.007;0;437.017;202.006;261.01;	0.973501;0.837605;0.825327;0.868633;0.792409;0.587097;0.642119;0.676829;0;0.889844;0.776909;0.535451;	21722	0.106502	0	0	0	0.953088	1	1.03375	1.054	1.04218	1.04473
Z:\HESI-source-performance\Slice-PASEF\HeLa-phospho\Raw-Data\Unenrich\20221109_HESI-1F-Slice-PASEF-unenrich-HeLa-100ng_1_1_4997.d	20221109_HESI-1F-Slice-PASEF-unenrich-HeLa-100ng_1_1_4997	P53992	P53992	SC24C_HUMAN	SEC24C	64117.2	63752.5	59041.3	64117.2	63752.5	59041.3	59041.3	NC(UniMod:4)ETDTLINYMAK	NCETDTLINYMAK	NC(UniMod:4)ETDTLINYMAK2	2	0.000257798	0.00369945	0.000357031	0.000363108	0.000315956	0.000341064	0.000316456	0	1	6059.22	6115.13	6119.54		992.826	0.940958	15.3884	15.3672	15.4097	53.4391	15.3003	54.0689	Protein transport protein Sec24C	0	0	0.533046	983.039	1.41865	0.501693	0.889781	0.752811	0.995739	1.19452	0.223765	2796.11;586.019;2222.08;1041.03;537.023;624.02;418.016;151.005;91.0033;571.022;69.0029;1078.04;	2796.11;586.019;2222.08;1041.03;537.023;624.02;418.016;151.005;91.0033;571.022;69.0029;1078.04;	0.938578;0.688377;0.970004;0.885352;0.775247;0.694878;0.780809;0.644021;0.34405;0.928083;0.635185;0.912994;	21722	0.752811	0	0	0	0.996301	1	1.04271	1.054	1.04252	1.05309
Z:\HESI-source-performance\Slice-PASEF\HeLa-phospho\Raw-Data\Unenrich\20221109_HESI-1F-Slice-PASEF-unenrich-HeLa-100ng_1_1_4995.d	20221109_HESI-1F-Slice-PASEF-unenrich-HeLa-100ng_1_1_4995	O15144	O15144	ARPC2_HUMAN	ARPC2	116470	116883	114268	116470	116883	114268	114268	NC(UniMod:4)FASVFEK	NCFASVFEK	NC(UniMod:4)FASVFEK2	2	6.83968e-05	6.83968e-05	6.83968e-05	0.000406835	0.00036049	0.000341064	0.000361011	0	1	50727.2	50584.7	50546.9		14423.8	0.989363	13.7683	13.7471	13.7895	40.081	13.542	41.7654	Actin-related protein 2/3 complex subunit 2	0	0	0.979426	14475.3	4.13687	0.302444	0.985757	1.23102	0.999921	2.47864	0.127018	29274.7;28904.7;14529.4;7293.18;5417.15;3103.08;5236.16;2647.06;3018.06;1340.03;1203.03;	29274.7;28904.7;14529.4;7293.18;5417.15;3103.08;5236.16;2647.06;3018.06;1340.03;1203.03;	0.986191;0.997371;0.970414;0.995374;0.957134;0.962425;0.984264;0.938397;0.941144;0.822267;0.923294;	19433	1.23102	0	0	0	0.999932	1	0.863646	0.875	0.863181	0.873657
Z:\HESI-source-performance\Slice-PASEF\HeLa-phospho\Raw-Data\Unenrich\20221109_HESI-1F-Slice-PASEF-unenrich-HeLa-100ng_1_1_4996.d	20221109_HESI-1F-Slice-PASEF-unenrich-HeLa-100ng_1_1_4996	O15144	O15144	ARPC2_HUMAN	ARPC2	113947	113579	116636	113947	113579	116636	116636	NC(UniMod:4)FASVFEK	NCFASVFEK	NC(UniMod:4)FASVFEK2	2	7.93588e-05	0.000147314	6.83968e-05	0.000367918	0.000320308	0.000341064	0.000320718	0	1	45120.1	44959.8	44960		16318.2	0.992485	13.776	13.7548	13.7972	40.081	13.5487	41.7889	Actin-related protein 2/3 complex subunit 2	0	0	0.979077	16376.4	4.40386	0.257757	1	0.922978	0.999829	1.76067	0.15048	28190.7;26171.6;12671.4;6277.14;5332.17;2602.07;5611.15;2924.08;2182.06;765.02;831.024;	28190.7;26171.6;12671.4;6277.14;5332.17;2602.07;5611.15;2924.08;2182.06;765.02;831.024;	0.96323;0.996532;0.992156;0.976273;0.853475;0.942991;0.870921;0.979475;0.927842;0.868719;0.7416;	19448	0.922978	0	0	0	0.999853	1	0.862708	0.875	0.863699	0.872225
Z:\HESI-source-performance\Slice-PASEF\HeLa-phospho\Raw-Data\Unenrich\20221109_HESI-1F-Slice-PASEF-unenrich-HeLa-100ng_1_1_4997.d	20221109_HESI-1F-Slice-PASEF-unenrich-HeLa-100ng_1_1_4997	O15144	O15144	ARPC2_HUMAN	ARPC2	112135	110898	110429	112135	110898	110429	110429	NC(UniMod:4)FASVFEK	NCFASVFEK	NC(UniMod:4)FASVFEK2	2	0.0001048	0.000100849	6.83968e-05	0.000363108	0.000315956	0.000341064	0.000316456	0	1	46354.1	46039.5	46072.7		15226.4	0.973091	13.7653	13.7441	13.7865	40.081	13.5432	41.7284	Actin-related protein 2/3 complex subunit 2	0	0	0.907824	15319.4	3.67056	0.322754	1	1.33955	0.999883	0.961282	0.14626	34501.9;27734.6;12095.3;6524.16;5490.14;2543.06;5972.15;2677.07;1509.03;929.023;975.025;	34501.9;27734.6;12095.3;6524.16;5490.14;2543.06;5972.15;2677.07;1509.03;929.023;975.025;	0.978318;0.965007;0.985064;0.98526;0.980577;0.971965;0.951467;0.913844;0.884015;0.880828;0.842157;	19433	1.33955	0	0	0	0.999895	1	0.863854	0.875	0.864202	0.872989
Z:\HESI-source-performance\Slice-PASEF\HeLa-phospho\Raw-Data\Unenrich\20221109_HESI-1F-Slice-PASEF-unenrich-HeLa-100ng_1_1_4995.d	20221109_HESI-1F-Slice-PASEF-unenrich-HeLa-100ng_1_1_4995	Q9NV70	Q9NV70	EXOC1_HUMAN	EXOC1	2616.08	2617.44	2617.44	2616.08	2617.44	2617.44	2617.44	NC(UniMod:4)FLC(UniMod:4)ATVTTERPVQVK	NCFLCATVTTERPVQVK	NC(UniMod:4)FLC(UniMod:4)ATVTTERPVQVK3	3	0.00029876	0.00281359	0.000482118	0.00238501	0.00193584	0.000773196	0.00193906	0	1	2616.08	2617.44	2615.48		880.825	0.852445	13.0787	13.0574	13.0999	38.2855	13.3156	36.6415	Exocyst complex component 1	0	0	0.826027	881.024	2.70031	0.515544	0.167622	0.644004	0.996754	1.62226	0.405026	837.024;1394.04;645.017;1097.03;577.015;649.018;102.003;0;48.0013;27.0007;511.02;202.005;	837.024;1394.04;645.017;1097.03;577.015;649.018;102.003;0;48.0013;27.0007;511.02;202.005;	0.844775;0.887053;0.78295;0.969861;0.846517;0.772871;0.55131;0;0.477507;0.55131;0.778943;0.55131;	18455	0.644004	0	0	0	0.997186	1	0.936562	0.946	0.93595	0.946433
Z:\HESI-source-performance\Slice-PASEF\HeLa-phospho\Raw-Data\Unenrich\20221109_HESI-1F-Slice-PASEF-unenrich-HeLa-100ng_1_1_4996.d	20221109_HESI-1F-Slice-PASEF-unenrich-HeLa-100ng_1_1_4996	Q9NV70	Q9NV70	EXOC1_HUMAN	EXOC1	2935.09	2932.27	2932.27	2935.09	2932.27	2932.27	2932.27	NC(UniMod:4)FLC(UniMod:4)ATVTTERPVQVK	NCFLCATVTTERPVQVK	NC(UniMod:4)FLC(UniMod:4)ATVTTERPVQVK3	3	0.00175227	0.0217643	0.000482118	0.00174216	0.00168675	0.000773196	0.00168919	0	1	2935.09	2932.27	2932.28		636.409	0.862828	13.0759	13.0547	13.0971	38.2855	13.3228	36.5767	Exocyst complex component 1	0	0	0.519129	637.019	2.02858	0.72027	0.0910526	0.972638	0.975371	2.00946	0.398869	984.027;1142.03;1062.03;310.011;731.021;929.03;93.0027;35.001;10.0003;0;35.0013;177.006;	984.027;1142.03;1062.03;310.011;731.021;929.03;93.0027;35.001;10.0003;0;35.0013;177.006;	0.746637;0.818591;0.968897;0.807742;0.777839;0.884005;0.412282;0.638493;0.427736;0;0.175922;0.451384;	18455	0.972638	0	0	0	0.978236	1	0.940729	0.946	0.936739	0.951865
Z:\HESI-source-performance\Slice-PASEF\HeLa-phospho\Raw-Data\Unenrich\20221109_HESI-1F-Slice-PASEF-unenrich-HeLa-100ng_1_1_4997.d	20221109_HESI-1F-Slice-PASEF-unenrich-HeLa-100ng_1_1_4997	Q9NV70	Q9NV70	EXOC1_HUMAN	EXOC1	3380.09	3358.11	3358.11	3380.09	3358.11	3358.11	3358.11	NC(UniMod:4)FLC(UniMod:4)ATVTTERPVQVK	NCFLCATVTTERPVQVK	NC(UniMod:4)FLC(UniMod:4)ATVTTERPVQVK3	3	0.00927044	0.164899	0.000482118	0.000670466	0.000583601	0.000773196	0.000584795	0	1	3380.09	3358.11	3360.54		1093.66	0.918631	13.0758	13.0546	13.097	38.2855	13.3177	36.6048	Exocyst complex component 1	0	0	0.913347	1100.03	3.01528	0.390406	0.654917	0.814169	0.839806	1.2144	0.371781	1811.06;1160.03;416.011;699.017;1804.05;91.0027;355.009;155.004;0;0;132.004;0;	1811.06;1160.03;416.011;699.017;1804.05;91.0027;355.009;155.004;0;0;132.004;0;	0.911575;0.925144;0.901603;0.655053;0.918369;0.158526;0.879026;0.628357;0;0;0.393231;0;	18455	0.814169	0	0	0	0	1	0.942917	0.946	0.937619	0.953875
Z:\HESI-source-performance\Slice-PASEF\HeLa-phospho\Raw-Data\Unenrich\20221109_HESI-1F-Slice-PASEF-unenrich-HeLa-100ng_1_1_4995.d	20221109_HESI-1F-Slice-PASEF-unenrich-HeLa-100ng_1_1_4995	O15042	O15042	SR140_HUMAN	U2SURP	11765.3	11722.2	16229.7	11765.3	11722.2	16229.7	16229.7	NC(UniMod:4)GFVAFMNR	NCGFVAFMNR	NC(UniMod:4)GFVAFMNR2	2	0.000732664	0.00920788	0.00126927	0.000406835	0.00036049	0.000341064	0.000361011	0	1	10336.3	10229.3	10221.6		2025.34	0.967283	15.2962	15.275	15.3175	51.7021	15.0655	53.4121	U2 snRNP-associated SURP motif-containing protein	0	0	0.78195	2048.07	2.06614	0.646903	0.990109	1.01609	0.989455	1.00204	0.191627	4065.13;3138.09;3133.08;1200.04;343.009;1430.04;510.015;1492.03;855.02;463.011;617.017;125.004;	4065.13;3138.09;3133.08;1200.04;343.009;1430.04;510.015;1492.03;855.02;463.011;617.017;125.004;	0.966488;0.995752;0.939798;0.867154;0.896212;0.896876;0.917663;0.840458;0.918775;0.728076;0.988496;0.554696;	21592	1.01609	0	0	0	0.990792	1	0.909688	0.914	0.905596	0.920012
Z:\HESI-source-performance\Slice-PASEF\HeLa-phospho\Raw-Data\Unenrich\20221109_HESI-1F-Slice-PASEF-unenrich-HeLa-100ng_1_1_4997.d	20221109_HESI-1F-Slice-PASEF-unenrich-HeLa-100ng_1_1_4997	O15042	O15042	SR140_HUMAN	U2SURP	11740.3	11642.5	14198.4	11740.3	11642.5	14198.4	14198.4	NC(UniMod:4)GFVAFMNR	NCGFVAFMNR	NC(UniMod:4)GFVAFMNR2	2	0.00636025	0.124899	0.00126927	0.000363108	0.000315956	0.000341064	0.000316456	0	1	9983.28	10076.4	10083.6		1489.87	0.970535	15.3354	15.3142	15.3566	51.7021	15.0724	53.6593	U2 snRNP-associated SURP motif-containing protein	0	0	0.506281	1475.04	1.75037	0.680485	0.285069	0.968633	0.873759	0.689431	0.138761	2495.08;2995.08;4493.12;2625.08;1172.04;1125.03;163.005;1538.04;1209.03;490.013;278.008;1013.03;	2495.08;2995.08;4493.12;2625.08;1172.04;1125.03;163.005;1538.04;1209.03;490.013;278.008;1013.03;	0.964091;0.993793;0.958609;0.934663;0.919831;0.843879;0.656116;0.819568;0.864146;0.762224;0.821954;0.88616;	21652	0.968633	0	0	0	0	1	0.908854	0.914	0.907276	0.917546
Z:\HESI-source-performance\Slice-PASEF\HeLa-phospho\Raw-Data\Unenrich\20221109_HESI-1F-Slice-PASEF-unenrich-HeLa-100ng_1_1_4995.d	20221109_HESI-1F-Slice-PASEF-unenrich-HeLa-100ng_1_1_4995	Q9Y490	Q9Y490	TLN1_HUMAN	TLN1	403136	399133	163959	403136	399133	163959	163959	NC(UniMod:4)GQMSEIEAK	NCGQMSEIEAK	NC(UniMod:4)GQMSEIEAK2	2	3.39898e-06	3.39898e-06	3.39898e-06	0.000406835	0.00036049	0.000341064	0.000361011	0	1	19485.6	19296.7	19282.3		11503	0.980364	7.38098	7.35977	7.4022	-8.04978	7.37805	-7.90203	Talin-1	0	0	0.965944	11624.3	4.28208	0.290737	1	1.74642	0.999996	2.06001	0.264688	7241.21;5286.18;6958.22;2849.09;1429.04;1104.03;1585.05;1035.03;661.021;954.031;497.013;627.018;	7241.21;5286.18;6958.22;2849.09;1429.04;1104.03;1585.05;1035.03;661.021;954.031;497.013;627.018;	0.980144;0.968514;0.989595;0.962849;0.939026;0.866245;0.908243;0.771927;0.779738;0.851049;0.891179;0.896934;	10401	1.74642	0	0	0	0.999997	1	0.937292	0.951	0.940855	0.947407
Z:\HESI-source-performance\Slice-PASEF\HeLa-phospho\Raw-Data\Unenrich\20221109_HESI-1F-Slice-PASEF-unenrich-HeLa-100ng_1_1_4996.d	20221109_HESI-1F-Slice-PASEF-unenrich-HeLa-100ng_1_1_4996	Q9Y490	Q9Y490	TLN1_HUMAN	TLN1	104670	104682	165947	104670	104682	165947	165947	NC(UniMod:4)GQMSEIEAK	NCGQMSEIEAK	NC(UniMod:4)GQMSEIEAK2	2	3.69892e-06	3.69892e-06	3.39898e-06	0.000367918	0.000320308	0.000341064	0.000320718	0	1	19430.6	19407.6	19407.7		10543.9	0.983728	7.37907	7.35784	7.40031	-8.04978	7.38226	-7.92618	Talin-1	0	0	0.933076	10556.3	4.2442	0.571124	0.944348	1.31317	0.999996	0.771193	0.25109	7307.23;5233.17;6890.22;3561.09;1972.05;1485.04;1654.05;817.021;1306.05;811.021;686.019;513.019;	7307.23;5233.17;6890.22;3561.09;1972.05;1485.04;1654.05;817.021;1306.05;811.021;686.019;513.019;	0.96483;0.991815;0.997627;0.922614;0.965732;0.801719;0.948862;0.744915;0.976032;0.729405;0.828133;0.674669;	10401	1.31317	0	0	0	0.999996	1	0.938542	0.951	0.940815	0.948673
Z:\HESI-source-performance\Slice-PASEF\HeLa-phospho\Raw-Data\Unenrich\20221109_HESI-1F-Slice-PASEF-unenrich-HeLa-100ng_1_1_4997.d	20221109_HESI-1F-Slice-PASEF-unenrich-HeLa-100ng_1_1_4997	Q9Y490	Q9Y490	TLN1_HUMAN	TLN1	108579	106793	163413	108579	106793	163413	163413	NC(UniMod:4)GQMSEIEAK	NCGQMSEIEAK	NC(UniMod:4)GQMSEIEAK2	2	2.99895e-05	2.99895e-05	3.39898e-06	0.000363108	0.000315956	0.000341064	0.000316456	0	1	17557.5	17669.4	17682.2		11672.6	0.981292	7.38978	7.36858	7.41099	-8.04978	7.38379	-7.84418	Talin-1	0	0	0.958466	11590.3	4.4787	0.526159	0.990936	1.14596	0.999965	1.16156	0.212516	6620.19;4792.15;6145.17;3646.11;1299.04;964.027;1075.03;976.027;1432.05;622.019;157.006;214.008;	6620.19;4792.15;6145.17;3646.11;1299.04;964.027;1075.03;976.027;1432.05;622.019;157.006;214.008;	0.997252;0.969398;0.973374;0.965978;0.963548;0.809725;0.894144;0.9054;0.901827;0.811793;0.582147;0.56034;	10416	1.14596	0	0	0	0.99997	1	0.936146	0.951	0.941247	0.94515
Z:\HESI-source-performance\Slice-PASEF\HeLa-phospho\Raw-Data\Unenrich\20221109_HESI-1F-Slice-PASEF-unenrich-HeLa-100ng_1_1_4995.d	20221109_HESI-1F-Slice-PASEF-unenrich-HeLa-100ng_1_1_4995	P53396	P53396	ACLY_HUMAN	ACLY	331751	332028	333738	331751	332028	333738	333738	NC(UniMod:4)GSFTR	NCGSFTR	NC(UniMod:4)GSFTR2	2	0.00029876	0.00399134	0.000176929	0.000406835	0.00036049	0.000341064	0.000361011	0	1	52680	52961.4	52921.8		11352.1	0.992002	4.62289	4.60162	4.64411	-34.5217	4.37986	-31.4544	ATP-citrate synthase	0	0	0.978476	11300.2	4.74472	0.269141	1	0	0.995402	0.831935	0.215589	36451.6;9699.21;6863.12;6529.13;2966.06;1287.02;1936.04;	36451.6;9699.21;6863.12;6529.13;2966.06;1287.02;1936.04;	0.994955;0.979745;0.977602;0.993725;0.87497;0.687898;0.973133;	6507	0	0	0	0	0.996009	1	0.768854	0.779	0.772345	0.775322
Z:\HESI-source-performance\Slice-PASEF\HeLa-phospho\Raw-Data\Unenrich\20221109_HESI-1F-Slice-PASEF-unenrich-HeLa-100ng_1_1_4996.d	20221109_HESI-1F-Slice-PASEF-unenrich-HeLa-100ng_1_1_4996	P53396	P53396	ACLY_HUMAN	ACLY	334537	335100	334957	334537	335100	334957	334957	NC(UniMod:4)GSFTR	NCGSFTR	NC(UniMod:4)GSFTR2	2	0.000117918	0.000409026	0.000176929	0.000367918	0.000320308	0.000341064	0.000320718	0	1	50995.9	50110.8	50111		12584	0.990596	4.62087	4.59967	4.64208	-34.5217	4.38448	-31.5471	ATP-citrate synthase	0	0	0.973062	12806.2	4.19078	0.339069	0.998535	0	0.999526	1.20195	0.27644	35360.6;10205.2;6866.13;5430.11;2514.04;982.022;1583.03;	35360.6;10205.2;6866.13;5430.11;2514.04;982.022;1583.03;	0.995329;0.982939;0.96536;0.974164;0.820259;0.628014;0.873766;	6507	0	0	0	0	0.999591	1	0.769896	0.779	0.772315	0.776915
Z:\HESI-source-performance\Slice-PASEF\HeLa-phospho\Raw-Data\Unenrich\20221109_HESI-1F-Slice-PASEF-unenrich-HeLa-100ng_1_1_4997.d	20221109_HESI-1F-Slice-PASEF-unenrich-HeLa-100ng_1_1_4997	P53396	P53396	ACLY_HUMAN	ACLY	333981	327544	325989	333981	327544	325989	325989	NC(UniMod:4)GSFTR	NCGSFTR	NC(UniMod:4)GSFTR2	2	0.000257516	0.00126874	0.000176929	0.000363108	0.000315956	0.000341064	0.000316456	0	1	50277.8	50130.7	50166.8		11105.6	0.988912	4.62101	4.59978	4.64224	-34.5217	4.3881	-31.5695	ATP-citrate synthase	0	0	0.969469	11130.2	4.13195	0.272507	0.993554	0	0.998535	1.01099	0.225047	34911.5;9469.19;6347.11;5897.11;2184.03;1527.03;2014.03;	34911.5;9469.19;6347.11;5897.11;2184.03;1527.03;2014.03;	0.99778;0.967817;0.953942;0.970282;0.744126;0.838937;0.826083;	6507	0	0	0	0	0.998731	1	0.770104	0.779	0.772922	0.776472
Z:\HESI-source-performance\Slice-PASEF\HeLa-phospho\Raw-Data\Unenrich\20221109_HESI-1F-Slice-PASEF-unenrich-HeLa-100ng_1_1_4995.d	20221109_HESI-1F-Slice-PASEF-unenrich-HeLa-100ng_1_1_4995	Q4VC31	Q4VC31	MIX23_HUMAN	MIX23	16738.4	16721.3	18555	16738.4	16721.3	18555	18555	NC(UniMod:4)IAQTSAVVK	NCIAQTSAVVK	NC(UniMod:4)IAQTSAVVK2	2	4.80518e-05	4.80518e-05	1.31519e-05	0.000406835	0.00036049	0.000341064	0.000361011	0	1	11259.3	11233.1	11224.7		5155.23	0.96243	8.21908	8.19783	8.24029	0.213614	8.40147	-1.28108	Protein MIX23	0	0	0.902525	5171.14	3.73984	0.458758	0.987629	1.21721	0.999944	1.17237	0.0935112	6200.18;3386.09;1673.05;1464.04;2015.05;478.015;1162.03;670.02;1362.03;72.0025;502.015;317.007;	6200.18;3386.09;1673.05;1464.04;2015.05;478.015;1162.03;670.02;1362.03;72.0025;502.015;317.007;	0.965806;0.975053;0.924374;0.923243;0.819322;0.791988;0.445724;0.825326;0.585826;0.463767;0.678555;0.792481;	11587	1.21721	0	0	0	0.999952	1	0.903854	0.918	0.909279	0.912852
Z:\HESI-source-performance\Slice-PASEF\HeLa-phospho\Raw-Data\Unenrich\20221109_HESI-1F-Slice-PASEF-unenrich-HeLa-100ng_1_1_4996.d	20221109_HESI-1F-Slice-PASEF-unenrich-HeLa-100ng_1_1_4996	Q4VC31	Q4VC31	MIX23_HUMAN	MIX23	18220.5	18094.4	17041.3	18220.5	18094.4	17041.3	17041.3	NC(UniMod:4)IAQTSAVVK	NCIAQTSAVVK	NC(UniMod:4)IAQTSAVVK2	2	1.31519e-05	1.31519e-05	1.31519e-05	0.000367918	0.000320308	0.000341064	0.000320718	0	1	9607.27	9569.31	9569.35		5924.66	0.976506	8.21708	8.19588	8.2383	0.213614	8.41004	-1.3264	Protein MIX23	0	0	0.879349	5948.14	4.05213	0.316322	0.961461	1.35155	0.999985	1.14688	0.180255	5191.16;2744.07;1672.04;1799.05;1196.03;316.01;1086.03;986.029;668.018;188.005;751.022;171.005;	5191.16;2744.07;1672.04;1799.05;1196.03;316.01;1086.03;986.029;668.018;188.005;751.022;171.005;	0.963356;0.994569;0.987688;0.958143;0.944435;0.934144;0.911922;0.745157;0.903544;0.658418;0.92392;0.649868;	11587	1.35155	0	0	0	0.999987	1	0.904271	0.918	0.909377	0.913059
Z:\HESI-source-performance\Slice-PASEF\HeLa-phospho\Raw-Data\Unenrich\20221109_HESI-1F-Slice-PASEF-unenrich-HeLa-100ng_1_1_4997.d	20221109_HESI-1F-Slice-PASEF-unenrich-HeLa-100ng_1_1_4997	Q4VC31	Q4VC31	MIX23_HUMAN	MIX23	19259.5	18908.9	18088.7	19259.5	18908.9	18088.7	18088.7	NC(UniMod:4)IAQTSAVVK	NCIAQTSAVVK	NC(UniMod:4)IAQTSAVVK2	2	0.000198748	0.000286479	1.31519e-05	0.000363108	0.000315956	0.000341064	0.000316456	0	1	11285.3	11121.7	11129.7		4714.25	0.963413	8.2277	8.2065	8.24891	0.213614	8.41125	-1.21314	Protein MIX23	0	0	0.972629	4780.14	3.87948	0.26617	1	1.36705	0.999669	1.9534	0.200971	4879.13;3852.1;2554.07;1585.04;1371.04;456.01;2284.06;923.025;1777.06;170.005;598.02;406.011;	4879.13;3852.1;2554.07;1585.04;1371.04;456.01;2284.06;923.025;1777.06;170.005;598.02;406.011;	0.965376;0.961757;0.96216;0.84027;0.986492;0.763236;0.678171;0.855779;0.841086;0.488958;0.807738;0.83625;	11602	1.36705	0	0	0	0.999714	1	0.905	0.918	0.909958	0.913304
Z:\HESI-source-performance\Slice-PASEF\HeLa-phospho\Raw-Data\Unenrich\20221109_HESI-1F-Slice-PASEF-unenrich-HeLa-100ng_1_1_4995.d	20221109_HESI-1F-Slice-PASEF-unenrich-HeLa-100ng_1_1_4995	Q12907	Q12907	LMAN2_HUMAN	LMAN2	87098.2	86994.2	84665.8	87098.2	86994.2	84665.8	84665.8	NC(UniMod:4)IDITGVR	NCIDITGVR	NC(UniMod:4)IDITGVR2	2	0.000172592	0.000755128	0.000176929	0.000406835	0.00036049	0.000341064	0.000361011	0	1	47017	46418	46383.3		12511.3	0.993796	10.829	10.8078	10.8503	20.329	10.9316	19.5073	Vesicular integral-membrane protein VIP36	0	0	0.952754	12682.3	4.09974	0.339975	1	0	0.999127	1.77382	0.162223	24790.5;16284.3;5942.15;7579.18;175.004;	24790.5;16284.3;5942.15;7579.18;175.004;	0.994759;0.991286;0.996655;0.931937;0.63237;	15279	0	0	0	0	0.999245	1	0.838021	0.85	0.842634	0.847826
Z:\HESI-source-performance\Slice-PASEF\HeLa-phospho\Raw-Data\Unenrich\20221109_HESI-1F-Slice-PASEF-unenrich-HeLa-100ng_1_1_4996.d	20221109_HESI-1F-Slice-PASEF-unenrich-HeLa-100ng_1_1_4996	Q12907	Q12907	LMAN2_HUMAN	LMAN2	88412.9	87215.8	85309.1	88412.9	87215.8	85309.1	85309.1	NC(UniMod:4)IDITGVR	NCIDITGVR	NC(UniMod:4)IDITGVR2	2	0.000117918	0.00056687	0.000176929	0.000367918	0.000320308	0.000341064	0.000320718	0	1	44290.1	44231.5	44231.7		13275.7	0.982919	10.848	10.8268	10.8693	20.329	10.9474	19.6166	Vesicular integral-membrane protein VIP36	0	0	0.969064	13293.3	4.09602	0.375495	1	0	0.999343	1.62151	0.207218	23817.6;15650.4;4822.13;6685.13;345.007;	23817.6;15650.4;4822.13;6685.13;345.007;	0.980837;0.982325;0.995133;0.980431;0.637313;	15309	0	0	0	0	0.999433	1	0.837188	0.85	0.843107	0.846647
Z:\HESI-source-performance\Slice-PASEF\HeLa-phospho\Raw-Data\Unenrich\20221109_HESI-1F-Slice-PASEF-unenrich-HeLa-100ng_1_1_4997.d	20221109_HESI-1F-Slice-PASEF-unenrich-HeLa-100ng_1_1_4997	Q12907	Q12907	LMAN2_HUMAN	LMAN2	82683.9	81891.8	86029.5	82683.9	81891.8	86029.5	86029.5	NC(UniMod:4)IDITGVR	NCIDITGVR	NC(UniMod:4)IDITGVR2	2	0.000210011	0.000492771	0.000176929	0.000363108	0.000315956	0.000341064	0.000316456	0	1	44685.1	44017.9	44049.6		15788.6	0.991584	10.8372	10.816	10.8584	20.329	10.9442	19.5734	Vesicular integral-membrane protein VIP36	0	0	0.985282	16016.4	4.45507	0.130103	1	0	0.99943	1.67318	0.533096	24452.6;14899.3;5333.13;7854.19;562.015;	24452.6;14899.3;5333.13;7854.19;562.015;	0.989646;0.999322;0.978852;0.967061;0.752349;	15294	0	0	0	0	0.999507	1	0.843333	0.85	0.844068	0.850345
Z:\HESI-source-performance\Slice-PASEF\HeLa-phospho\Raw-Data\Unenrich\20221109_HESI-1F-Slice-PASEF-unenrich-HeLa-100ng_1_1_4997.d	20221109_HESI-1F-Slice-PASEF-unenrich-HeLa-100ng_1_1_4997	O94874	O94874	UFL1_HUMAN	UFL1	16347.5	16242.3	15771.9	16347.5	16242.3	15771.9	15771.9	NC(UniMod:4)IEIVNK	NCIEIVNK	NC(UniMod:4)IEIVNK2	2	0.0094701	0.166498	0.0202331	0.000363108	0.000315956	0.000341064	0.000316456	0	1	3059.07	3031.02	3033.2		5968.26	0.951689	8.57771	8.55648	8.59894	-2.99927	8.00867	1.61201	E3 UFM1-protein ligase 1	0	0	0.933134	6019.16	1.94706	0.742462	0.0844413	0.72171	0.838503	1.7174	0.213573	1192.03;1071.02;1377.03;493.012;1551.04;1015.02;1361.03;1393.03;1798.05;628.015;525.012;283.008;	1192.03;1071.02;1377.03;493.012;1551.04;1015.02;1361.03;1393.03;1798.05;628.015;525.012;283.008;	0.865105;0.81848;0.722391;0.969934;0.959738;0.930527;0.839008;0.910391;0.783139;0.752297;0.919516;0.828312;	12100	0.72171	0	0	0	0	1	0.824271	0.841	0.831502	0.831273
Z:\HESI-source-performance\Slice-PASEF\HeLa-phospho\Raw-Data\Unenrich\20221109_HESI-1F-Slice-PASEF-unenrich-HeLa-100ng_1_1_4995.d	20221109_HESI-1F-Slice-PASEF-unenrich-HeLa-100ng_1_1_4995	Q86VP6	Q86VP6	CAND1_HUMAN	CAND1	86162	85589.8	83261.2	86162	85589.8	83261.2	83261.2	NC(UniMod:4)IGDFLK	NCIGDFLK	NC(UniMod:4)IGDFLK2	2	0.00368978	0.0506123	0.00217791	0.000406835	0.00036049	0.000341064	0.000361011	0	1	46135.1	46198.3	46163.8		11171.2	0.992674	14.3625	14.3413	14.3837	45.8147	14.2903	46.3858	Cullin-associated NEDD8-dissociated protein 1	0	0	0.984382	11164.2	2.97815	0.320851	0.908365	0.45088	0.944664	1.20889	0.36487	24757.6;18875.5;424.01;2502.06;278.006;265.006;4104.09;	24757.6;18875.5;424.01;2502.06;278.006;265.006;4104.09;	0.995737;0.993294;0.891284;0.957687;0.799644;0.886247;0.942588;	20275	0.45088	0	0	0	0.949388	1	0.831042	0.831	0.823386	0.840043
Z:\HESI-source-performance\Slice-PASEF\HeLa-phospho\Raw-Data\Unenrich\20221109_HESI-1F-Slice-PASEF-unenrich-HeLa-100ng_1_1_4996.d	20221109_HESI-1F-Slice-PASEF-unenrich-HeLa-100ng_1_1_4996	Q86VP6	Q86VP6	CAND1_HUMAN	CAND1	86071.4	84388.5	86669.4	86071.4	84388.5	86669.4	86669.4	NC(UniMod:4)IGDFLK	NCIGDFLK	NC(UniMod:4)IGDFLK2	2	0.00186902	0.0240276	0.00217791	0.000367918	0.000320308	0.000341064	0.000320718	0	1	40335	40210.7	40210.8		8730.22	0.98045	14.3914	14.3702	14.4126	45.8147	14.2914	46.5218	Cullin-associated NEDD8-dissociated protein 1	0	0	0.812288	8757.18	2.9368	0.117156	0.852181	0.426151	0.972879	1.26041	0.336039	20508.5;17303.5;274.006;2523.06;411.008;150.004;2425.06;	20508.5;17303.5;274.006;2523.06;411.008;150.004;2425.06;	0.969452;0.996754;0.847702;0.958026;0.763458;0.544793;0.916857;	20320	0.426151	0	0	0	0.975972	1	0.829896	0.831	0.824136	0.83813
Z:\HESI-source-performance\Slice-PASEF\HeLa-phospho\Raw-Data\Unenrich\20221109_HESI-1F-Slice-PASEF-unenrich-HeLa-100ng_1_1_4995.d	20221109_HESI-1F-Slice-PASEF-unenrich-HeLa-100ng_1_1_4995	Q13868	Q13868	EXOS2_HUMAN	EXOSC2	30261.7	29847.1	29656.4	30261.7	29847.1	29656.4	29656.4	NC(UniMod:4)IISLVTQR	NCIISLVTQR	NC(UniMod:4)IISLVTQR2	2	0.000172592	0.000691729	7.93588e-05	0.000406835	0.00036049	0.000341064	0.000361011	0	1	20140.6	19982.1	19967.1		5657.98	0.975534	15.5085	15.4873	15.5297	54.7661	15.4644	55.0956	Exosome complex component RRP4	0	0	0.79618	5707.14	3.38446	0.647015	0.996217	1.77002	0.9992	1.30291	0.222858	7565.23;8561.27;2665.08;8373.2;4014.1;1538.04;501.016;505.013;1214.03;1710.05;1695.05;225.007;	7565.23;8561.27;2665.08;8373.2;4014.1;1538.04;501.016;505.013;1214.03;1710.05;1695.05;225.007;	0.976499;0.97484;0.994998;0.913377;0.975199;0.908721;0.533298;0.87574;0.901597;0.813573;0.911611;0.699909;	21892	1.77002	0	0	0	0.999308	1	0.927273	0.931	0.918295	0.940314
Z:\HESI-source-performance\Slice-PASEF\HeLa-phospho\Raw-Data\Unenrich\20221109_HESI-1F-Slice-PASEF-unenrich-HeLa-100ng_1_1_4996.d	20221109_HESI-1F-Slice-PASEF-unenrich-HeLa-100ng_1_1_4996	Q13868	Q13868	EXOS2_HUMAN	EXOSC2	31889.7	31403.6	31035.6	31889.7	31403.6	31035.6	31035.6	NC(UniMod:4)IISLVTQR	NCIISLVTQR	NC(UniMod:4)IISLVTQR2	2	7.93588e-05	6.83324e-05	7.93588e-05	0.000367918	0.000320308	0.000341064	0.000320718	0	1	18793.5	18624.8	18624.9		6227.77	0.986196	15.5158	15.4946	15.5371	54.7661	15.4746	55.0684	Exosome complex component RRP4	0	0	0.782411	6284.17	4.21284	0.68384	0.960215	0.870642	0.999921	1.72694	0.244159	8407.23;7322.21;3148.11;9713.25;3064.08;1449.05;1639.05;610.019;1328.03;2010.07;1076.03;0;	8407.23;7322.21;3148.11;9713.25;3064.08;1449.05;1639.05;610.019;1328.03;2010.07;1076.03;0;	0.989431;0.986844;0.940321;0.886961;0.97577;0.986621;0.910298;0.814874;0.889037;0.95265;0.871098;0;	21907	0.870642	0	0	0	0.999921	1	0.925	0.931	0.918747	0.937742
Z:\HESI-source-performance\Slice-PASEF\HeLa-phospho\Raw-Data\Unenrich\20221109_HESI-1F-Slice-PASEF-unenrich-HeLa-100ng_1_1_4997.d	20221109_HESI-1F-Slice-PASEF-unenrich-HeLa-100ng_1_1_4997	Q13868	Q13868	EXOS2_HUMAN	EXOSC2	29856.9	29563.4	30111.5	29856.9	29563.4	30111.5	30111.5	NC(UniMod:4)IISLVTQR	NCIISLVTQR	NC(UniMod:4)IISLVTQR2	2	0.000210011	0.00101947	7.93588e-05	0.000363108	0.000315956	0.000341064	0.000316456	0	1	18695.5	18770.9	18784.4		6371.36	0.993046	15.537	15.5158	15.5583	54.7661	15.4811	55.1952	Exosome complex component RRP4	0	0	0.871937	6341.21	3.75816	0.449777	0.983613	0.592032	0.998822	1.36954	0.135885	7649.21;7001.21;3635.11;14747.5;4045.11;1965.06;1160.03;640.019;1341.04;794.023;1097.03;88.0031;	7649.21;7001.21;3635.11;14747.5;4045.11;1965.06;1160.03;640.019;1341.04;794.023;1097.03;88.0031;	0.997812;0.995219;0.907036;0.927451;0.980271;0.963718;0.882155;0.919713;0.96532;0.768795;0.810779;0.587343;	21937	0.592032	0	0	0	0.998981	1	0.925208	0.931	0.919026	0.936982
Z:\HESI-source-performance\Slice-PASEF\HeLa-phospho\Raw-Data\Unenrich\20221109_HESI-1F-Slice-PASEF-unenrich-HeLa-100ng_1_1_4995.d	20221109_HESI-1F-Slice-PASEF-unenrich-HeLa-100ng_1_1_4995	P11908;P21108	P11908;P21108	PRPS2_HUMAN;PRPS3_HUMAN	PRPS1L1;PRPS2	26589.8	26522.2	26522.2	26589.8	26522.2	26522.2		NC(UniMod:4)IIVSPDAGGAK	NCIIVSPDAGGAK	NC(UniMod:4)IIVSPDAGGAK2	2	0.000112765	7.85955e-05	7.93588e-05	0.000406835	0.000768049	0.000957854	0.000769428	0	0	26589.8	26522.2	26502.3		196334	0.982622	10.1392	10.118	10.1605	16.2243	10.4124	14.1652	Ribose-phosphate pyrophosphokinase 2	0	0	0.901558	196981	4.23696	0.577519	1	2.57949	0.999909	1.05832	0.110332	8498.25;10573.3;7518.21;6062.15;4755.13;2594.08;2202.06;4122.12;780.023;5006.12;201.006;424.013;	8498.25;10573.3;7518.21;6062.15;4755.13;2594.08;2202.06;4122.12;780.023;5006.12;201.006;424.013;	0.973983;0.99277;0.978115;0.956455;0.95502;0.996826;0.963587;0.96194;0.86035;0.972008;0.732536;0.883969;	14301	2.57949	0	0	0	0.999887	1	0.919896	0.943	0.93238	0.930636
Z:\HESI-source-performance\Slice-PASEF\HeLa-phospho\Raw-Data\Unenrich\20221109_HESI-1F-Slice-PASEF-unenrich-HeLa-100ng_1_1_4996.d	20221109_HESI-1F-Slice-PASEF-unenrich-HeLa-100ng_1_1_4996	P11908;P21108	P11908;P21108	PRPS2_HUMAN;PRPS3_HUMAN	PRPS1L1;PRPS2	27976.8	27987.5	27987.5	27976.8	27987.5	27987.5		NC(UniMod:4)IIVSPDAGGAK	NCIIVSPDAGGAK	NC(UniMod:4)IIVSPDAGGAK2	2	7.93588e-05	0.000149472	7.93588e-05	0.000367918	0.0007768	0.000957854	0.00077821	0	0	27976.8	27987.5	27987.6		190971	0.982484	10.1584	10.1372	10.1796	16.2243	10.4147	14.2555	Ribose-phosphate pyrophosphokinase 2	0	0	0.975835	190897	3.60736	0.6441	1	2.08482	0.999827	1.65288	0.191175	9523.25;9856.25;8597.29;7402.21;4746.15;3357.09;2925.08;4840.19;838.026;2118.06;328.01;1309.04;	9523.25;9856.25;8597.29;7402.21;4746.15;3357.09;2925.08;4840.19;838.026;2118.06;328.01;1309.04;	0.988072;0.990073;0.967594;0.989838;0.943478;0.976802;0.965344;0.976494;0.676515;0.813196;0.905877;0.883968;	14331	2.08482	0	0	0	0.999851	1	0.92125	0.943	0.933321	0.932596
Z:\HESI-source-performance\Slice-PASEF\HeLa-phospho\Raw-Data\Unenrich\20221109_HESI-1F-Slice-PASEF-unenrich-HeLa-100ng_1_1_4997.d	20221109_HESI-1F-Slice-PASEF-unenrich-HeLa-100ng_1_1_4997	P11908;P21108	P11908;P21108	PRPS2_HUMAN;PRPS3_HUMAN	PRPS1L1;PRPS2	33437	32991.3	32991.3	33437	32991.3	32991.3		NC(UniMod:4)IIVSPDAGGAK	NCIIVSPDAGGAK	NC(UniMod:4)IIVSPDAGGAK2	2	0.0001048	0.000106673	7.93588e-05	0.000363108	0.000795334	0.000957854	0.00079639	0	0	33437	32991.3	33015.1		183342	0.9919	10.1583	10.1371	10.1795	16.2243	10.4206	14.2039	Ribose-phosphate pyrophosphokinase 2	0	0	0.948478	185685	4.37083	0.658642	1	2.10127	0.999877	1.13274	0.0534865	10987.4;12796.4;9653.29;6843.19;5820.18;3469.1;3245.08;3475.13;908.021;3066.09;502.014;966.031;	10987.4;12796.4;9653.29;6843.19;5820.18;3469.1;3245.08;3475.13;908.021;3066.09;502.014;966.031;	0.988968;0.990578;0.996991;0.988326;0.82797;0.929453;0.944533;0.928218;0.938275;0.914344;0.77873;0.870154;	14331	2.10127	0	0	0	0.999893	1	0.922396	0.943	0.934354	0.93334
Z:\HESI-source-performance\Slice-PASEF\HeLa-phospho\Raw-Data\Unenrich\20221109_HESI-1F-Slice-PASEF-unenrich-HeLa-100ng_1_1_4995.d	20221109_HESI-1F-Slice-PASEF-unenrich-HeLa-100ng_1_1_4995	P78527	P78527	PRKDC_HUMAN	PRKDC	103141	102965	101803	103141	102965	101803	101803	NC(UniMod:4)ISTVVHQGLIR	NCISTVVHQGLIR	NC(UniMod:4)ISTVVHQGLIR2	2	0.000172592	0.00153452	7.93588e-05	0.000406835	0.00036049	0.000341064	0.000361011	0	1	3241.12	3266.77	3264.33		3703.47	0.897825	12.4207	12.3995	12.4419	31.2329	12.3895	31.5133	DNA-dependent protein kinase catalytic subunit	0	0	0.860806	3677.14	2.55233	0.370505	1	1.02789	0.998227	1.85308	0.423142	1991.07;512.023;471.016;738.028;687.025;299.012;5387.23;99.0044;66.0035;599.028;413.014;0;	1991.07;512.023;471.016;738.028;687.025;299.012;5387.23;99.0044;66.0035;599.028;413.014;0;	0.93065;0.774633;0.6118;0.894737;0.929891;0.654581;0.977616;0.547774;0.402109;0.614367;0.75909;0;	17523	1.02789	0	0	0	0.998465	1	1.07011	1.087	1.07802	1.07919
Z:\HESI-source-performance\Slice-PASEF\HeLa-phospho\Raw-Data\Unenrich\20221109_HESI-1F-Slice-PASEF-unenrich-HeLa-100ng_1_1_4996.d	20221109_HESI-1F-Slice-PASEF-unenrich-HeLa-100ng_1_1_4996	P78527	P78527	PRKDC_HUMAN	PRKDC	101617	101164	101823	101617	101164	101823	101823	NC(UniMod:4)ISTVVHQGLIR	NCISTVVHQGLIR	NC(UniMod:4)ISTVVHQGLIR2	2	7.93588e-05	0.000161703	7.93588e-05	0.000367918	0.000320308	0.000341064	0.000320718	0	1	2827.13	2778.53	2778.54		4261.65	0.900348	12.4181	12.3969	12.4393	31.2329	12.3939	31.4644	DNA-dependent protein kinase catalytic subunit	0	0	0.876888	4336.17	2.40604	0.496032	1	0.403456	0.999812	0.731201	0.429239	1471.07;1047.05;581.021;309.014;696.035;290.01;5130.22;225.007;184.007;675.024;166.005;120.005;	1471.07;1047.05;581.021;309.014;696.035;290.01;5130.22;225.007;184.007;675.024;166.005;120.005;	0.885123;0.968562;0.772203;0.741696;0.614092;0.854065;0.880109;0.816117;0.809189;0.908345;0.570167;0.520908;	17523	0.403456	0	0	0	0.999838	1	1.07198	1.087	1.07837	1.0808
Z:\HESI-source-performance\Slice-PASEF\HeLa-phospho\Raw-Data\Unenrich\20221109_HESI-1F-Slice-PASEF-unenrich-HeLa-100ng_1_1_4997.d	20221109_HESI-1F-Slice-PASEF-unenrich-HeLa-100ng_1_1_4997	P78527	P78527	PRKDC_HUMAN	PRKDC	103846	101938	102428	103846	101938	102428	102428	NC(UniMod:4)ISTVVHQGLIR	NCISTVVHQGLIR	NC(UniMod:4)ISTVVHQGLIR2	2	0.000210011	0.000480597	7.93588e-05	0.000363108	0.000315956	0.000341064	0.000316456	0	1	3044.13	3011.07	3013.25		4435.7	0.85382	12.4179	12.3967	12.4391	31.2329	12.393	31.4159	DNA-dependent protein kinase catalytic subunit	0	0	0.952344	4481.17	2.12575	0.420849	1	0.933902	0.999444	0.7905	0.439811	1179.04;1355.06;1347.06;510.024;436.018;461.018;6630.26;535.017;58.0017;653.028;142.004;58.0017;	1179.04;1355.06;1347.06;510.024;436.018;461.018;6630.26;535.017;58.0017;653.028;142.004;58.0017;	0.865971;0.897025;0.916271;0.71094;0.648369;0.663341;0.931333;0.47382;0.48094;0.920299;0.517077;0.427456;	17523	0.933902	0	0	0	0.999519	1	1.0725	1.087	1.07923	1.08059
Z:\HESI-source-performance\Slice-PASEF\HeLa-phospho\Raw-Data\Unenrich\20221109_HESI-1F-Slice-PASEF-unenrich-HeLa-100ng_1_1_4995.d	20221109_HESI-1F-Slice-PASEF-unenrich-HeLa-100ng_1_1_4995	P78527	P78527	PRKDC_HUMAN	PRKDC	103141	102965	101803	103141	102965	101803	101803	NC(UniMod:4)ISTVVHQGLIR	NCISTVVHQGLIR	NC(UniMod:4)ISTVVHQGLIR3	3	1.33899e-06	1.33899e-06	1.33899e-06	0.000406835	0.00036049	0.000341064	0.000361011	0	1	37565.8	37798.8	37770.5		12190.3	0.988897	12.4101	12.3889	12.4313	31.2329	12.3895	31.4247	DNA-dependent protein kinase catalytic subunit	0	0	0.950293	12124.2	5.09509	0.456931	1	0	0.999998	1.88166	0.260581	19251.4;10552.2;11067.2;7762.18;5547.1;4842.12;34849.7;1389.03;3799.07;3020.06;1094.02;627.014;	19251.4;10552.2;11067.2;7762.18;5547.1;4842.12;34849.7;1389.03;3799.07;3020.06;1094.02;627.014;	0.994095;0.986433;0.955474;0.979354;0.955487;0.982739;0.988227;0.918894;0.935177;0.938205;0.818017;0.769956;	17515	0	0	0	0	0.999999	1	0.80375	0.814	0.806891	0.812074
Z:\HESI-source-performance\Slice-PASEF\HeLa-phospho\Raw-Data\Unenrich\20221109_HESI-1F-Slice-PASEF-unenrich-HeLa-100ng_1_1_4996.d	20221109_HESI-1F-Slice-PASEF-unenrich-HeLa-100ng_1_1_4996	P78527	P78527	PRKDC_HUMAN	PRKDC	101617	101164	101823	101617	101164	101823	101823	NC(UniMod:4)ISTVVHQGLIR	NCISTVVHQGLIR	NC(UniMod:4)ISTVVHQGLIR3	3	9.55561e-06	9.55561e-06	1.33899e-06	0.000367918	0.000320308	0.000341064	0.000320718	0	1	34831.8	34266.8	34266.9		12899.7	0.981926	12.4181	12.3969	12.4393	31.2329	12.3939	31.4644	DNA-dependent protein kinase catalytic subunit	0	0	0.981606	13112.3	4.77402	0.452971	1	0	0.999989	2.01436	0.347853	18030.4;9956.21;8746.16;6845.15;5491.12;3268.06;33310.6;766.015;4516.1;3321.06;2081.04;496.009;	18030.4;9956.21;8746.16;6845.15;5491.12;3268.06;33310.6;766.015;4516.1;3321.06;2081.04;496.009;	0.983088;0.969653;0.950536;0.996717;0.972442;0.936451;0.997961;0.909835;0.952942;0.941079;0.954645;0.945741;	17530	0	0	0	0	0.99999	1	0.802813	0.814	0.807585	0.811051
Z:\HESI-source-performance\Slice-PASEF\HeLa-phospho\Raw-Data\Unenrich\20221109_HESI-1F-Slice-PASEF-unenrich-HeLa-100ng_1_1_4997.d	20221109_HESI-1F-Slice-PASEF-unenrich-HeLa-100ng_1_1_4997	P78527	P78527	PRKDC_HUMAN	PRKDC	103846	101938	102428	103846	101938	102428	102428	NC(UniMod:4)ISTVVHQGLIR	NCISTVVHQGLIR	NC(UniMod:4)ISTVVHQGLIR3	3	9.37793e-06	9.37793e-06	1.33899e-06	0.000363108	0.000315956	0.000341064	0.000316456	0	1	36060.8	35709.4	35735.2		12013.8	0.989465	12.4179	12.3967	12.4391	31.2329	12.393	31.416	DNA-dependent protein kinase catalytic subunit	0	0	0.921005	12123.2	5.06292	0.592128	1	0	0.999989	2.5187	0.095303	19754.5;8886.18;8169.18;7420.16;6217.13;3705.07;33389.6;1281.03;3853.07;2300.04;966.019;537.011;	19754.5;8886.18;8169.18;7420.16;6217.13;3705.07;33389.6;1281.03;3853.07;2300.04;966.019;537.011;	0.996082;0.988569;0.985553;0.972923;0.976837;0.968253;0.99017;0.962244;0.938475;0.908059;0.91831;0.876019;	17530	0	0	0	0	0.999991	1	0.806146	0.814	0.807682	0.813758
Z:\HESI-source-performance\Slice-PASEF\HeLa-phospho\Raw-Data\Unenrich\20221109_HESI-1F-Slice-PASEF-unenrich-HeLa-100ng_1_1_4995.d	20221109_HESI-1F-Slice-PASEF-unenrich-HeLa-100ng_1_1_4995	P62241	P62241	RS8_HUMAN	RPS8	487316	484419	482915	487316	484419	482915	482915	NC(UniMod:4)IVLIDSTPYR	NCIVLIDSTPYR	NC(UniMod:4)IVLIDSTPYR2	2	0.000474676	0.00458323	0.000176929	0.000406835	0.00036049	0.000341064	0.000361011	0	1	169790	169465	169338		37143.5	0.996913	15.1477	15.1264	15.1689	52.6442	15.1839	52.2396	40S ribosomal protein S8	0	0	0.8026	37242.6	6.48398	0.840931	1	3.81612	0.994723	1.78569	0.45874	60933.9;60280.9;41584.4;56730.9;52777.9;55041.9;35017;12619.4;20069.8;1301.05;7119.2;14625.5;	60933.9;60280.9;41584.4;56730.9;52777.9;55041.9;35017;12619.4;20069.8;1301.05;7119.2;14625.5;	0.996424;0.99811;0.998173;0.994059;0.998613;0.993844;0.992876;0.990968;0.981373;0.905078;0.972747;0.997009;	21379	3.81612	0	0	0	0.995417	1	0.99875	1.03	1.01649	1.01004
Z:\HESI-source-performance\Slice-PASEF\HeLa-phospho\Raw-Data\Unenrich\20221109_HESI-1F-Slice-PASEF-unenrich-HeLa-100ng_1_1_4996.d	20221109_HESI-1F-Slice-PASEF-unenrich-HeLa-100ng_1_1_4996	P62241	P62241	RS8_HUMAN	RPS8	489220	483673	483894	489220	483673	483894	483894	NC(UniMod:4)IVLIDSTPYR	NCIVLIDSTPYR	NC(UniMod:4)IVLIDSTPYR2	2	0.000117918	0.000673573	0.000176929	0.000367918	0.000320308	0.000341064	0.000320718	0	1	169996	170585	170586		68796.5	0.99759	15.1551	15.1339	15.1763	52.6442	15.196	52.2791	40S ribosomal protein S8	0	0	0.872176	68558.7	6.54334	0.84013	1	3.7061	0.999219	0.896341	0.426336	56695.9;61617.9;44451.6;54762.9;53614.9;51349.9;31271;13606.5;17520.6;736.025;5862.22;16472.6;	56695.9;61617.9;44451.6;54762.9;53614.9;51349.9;31271;13606.5;17520.6;736.025;5862.22;16472.6;	0.99673;0.998288;0.994309;0.999625;0.994711;0.995464;0.991876;0.984431;0.99018;0.973855;0.987524;0.99556;	21394	3.7061	0	0	0	0.999326	1	0.997604	1.03	1.01788	1.00825
Z:\HESI-source-performance\Slice-PASEF\HeLa-phospho\Raw-Data\Unenrich\20221109_HESI-1F-Slice-PASEF-unenrich-HeLa-100ng_1_1_4997.d	20221109_HESI-1F-Slice-PASEF-unenrich-HeLa-100ng_1_1_4997	P62241	P62241	RS8_HUMAN	RPS8	482219	480415	481695	482219	480415	481695	481695	NC(UniMod:4)IVLIDSTPYR	NCIVLIDSTPYR	NC(UniMod:4)IVLIDSTPYR2	2	0.00638858	0.125328	0.000176929	0.000363108	0.000315956	0.000341064	0.000316456	0	1	172412	170353	170476		1290.41	0.99733	15.1656	15.1444	15.1869	52.6442	15.1938	52.3379	40S ribosomal protein S8	0	0	0.436571	1305.06	6.19627	0.810459	1	3.75903	0.873381	1.59648	0.43668	56053.8;60089.9;43676.6;55174.8;57146.9;49478.8;34534.3;9969.39;18119.6;1100.04;7172.27;17288.5;	56053.8;60089.9;43676.6;55174.8;57146.9;49478.8;34534.3;9969.39;18119.6;1100.04;7172.27;17288.5;	0.99574;0.995605;0.996294;0.99725;0.999221;0.987987;0.991529;0.901809;0.993605;0.694484;0.943879;0.996902;	21409	3.75903	0	0	0	0	1	0.99875	1.03	1.01843	1.00912
Z:\HESI-source-performance\Slice-PASEF\HeLa-phospho\Raw-Data\Unenrich\20221109_HESI-1F-Slice-PASEF-unenrich-HeLa-100ng_1_1_4995.d	20221109_HESI-1F-Slice-PASEF-unenrich-HeLa-100ng_1_1_4995	O75367	O75367	H2AY_HUMAN	MACROH2A1	153352	153693	154397	153352	153693	154397	154397	NC(UniMod:4)LALADDK	NCLALADDK	NC(UniMod:4)LALADDK2	2	0.000150105	0.000313746	7.93588e-05	0.000406835	0.00036049	0.000341064	0.000361011	0	1	25430.6	25374.4	25355.4		4797.89	0.977413	8.68576	8.66456	8.70699	3.52168	8.81936	2.49666	Core histone macro-H2A.1	0	0	0.918534	4812.12	4.16599	0.369382	0.467018	1.29954	0.999637	0.384824	0.314357	11755.3;7959.19;1289.03;5716.14;3609.09;572.013;1282.03;478.01;5481.16;1739.05;1155.03;910.019;	11755.3;7959.19;1289.03;5716.14;3609.09;572.013;1282.03;478.01;5481.16;1739.05;1155.03;910.019;	0.993386;0.959673;0.949356;0.969266;0.954151;0.862612;0.80635;0.74998;0.984505;0.915694;0.965775;0.839587;	12249	1.29954	0	0	0	0.999686	1	0.851458	0.865	0.856314	0.860074
Z:\HESI-source-performance\Slice-PASEF\HeLa-phospho\Raw-Data\Unenrich\20221109_HESI-1F-Slice-PASEF-unenrich-HeLa-100ng_1_1_4996.d	20221109_HESI-1F-Slice-PASEF-unenrich-HeLa-100ng_1_1_4996	O75367	O75367	H2AY_HUMAN	MACROH2A1	159424	159081	159941	159424	159081	159941	159941	NC(UniMod:4)LALADDK	NCLALADDK	NC(UniMod:4)LALADDK2	2	7.93588e-05	0.000365525	7.93588e-05	0.000367918	0.000320308	0.000341064	0.000320718	0	1	18472.4	18438.3	18438.3		3515.58	0.961829	8.70497	8.68376	8.72618	3.52168	8.82133	2.65039	Core histone macro-H2A.1	0	0	0.824863	3522.09	3.27069	0.364064	0.488869	1.09217	0.999576	0.946576	0.245528	9276.22;5779.13;762.024;3417.09;3037.07;259.006;1587.04;444.014;4364.1;607.015;1047.03;1125.03;	9276.22;5779.13;762.024;3417.09;3037.07;259.006;1587.04;444.014;4364.1;607.015;1047.03;1125.03;	0.953539;0.980845;0.868036;0.952172;0.908975;0.680874;0.816607;0.710096;0.965824;0.769156;0.811593;0.736065;	12279	1.09217	0	0	0	0.999635	1	0.854205	0.865	0.856631	0.863357
Z:\HESI-source-performance\Slice-PASEF\HeLa-phospho\Raw-Data\Unenrich\20221109_HESI-1F-Slice-PASEF-unenrich-HeLa-100ng_1_1_4997.d	20221109_HESI-1F-Slice-PASEF-unenrich-HeLa-100ng_1_1_4997	O75367	O75367	H2AY_HUMAN	MACROH2A1	164472	162858	161291	164472	162858	161291	161291	NC(UniMod:4)LALADDK	NCLALADDK	NC(UniMod:4)LALADDK2	2	0.000210011	0.000475233	7.93588e-05	0.000363108	0.000315956	0.000341064	0.000316456	0	1	25239.6	25171.7	25189.9		6671.99	0.980999	8.67317	8.65197	8.69442	3.52168	8.82248	2.36022	Core histone macro-H2A.1	0	0	0.989389	6685.17	4.4789	0.624893	0.667866	1.50811	0.999451	1.04585	0.227992	9692.24;10322.3;1064.03;5225.12;3614.09;319.01;1614.04;1057.03;4385.12;1395.04;915.022;837.023;	9692.24;10322.3;1064.03;5225.12;3614.09;319.01;1614.04;1057.03;4385.12;1395.04;915.022;837.023;	0.980385;0.975458;0.924881;0.993085;0.934568;0.576593;0.95375;0.905469;0.978203;0.890036;0.838324;0.876953;	12234	1.50811	0	0	0	0.999525	1	0.851458	0.865	0.857244	0.859118
Z:\HESI-source-performance\Slice-PASEF\HeLa-phospho\Raw-Data\Unenrich\20221109_HESI-1F-Slice-PASEF-unenrich-HeLa-100ng_1_1_4995.d	20221109_HESI-1F-Slice-PASEF-unenrich-HeLa-100ng_1_1_4995	O75367	O75367	H2AY_HUMAN	MACROH2A1	153352	153693	154397	153352	153693	154397	154397	NC(UniMod:4)LALADDKK	NCLALADDKK	NC(UniMod:4)LALADDKK2	2	0.000112765	8.21496e-05	7.93588e-05	0.000406835	0.00036049	0.000341064	0.000361011	0	1	13482.4	13210.5	13200.6		5826.73	0.96911	6.63832	6.61711	6.65955	-14.86	6.57689	-14.2187	Core histone macro-H2A.1	0	0	0.970166	5951.14	3.8866	0.516947	0.996607	2.02958	0.999905	1.53152	0.278063	5826.19;4729.14;2927.09;3696.11;2243.06;1619.05;1414.03;1018.02;230.005;0;227.008;156.005;	5826.19;4729.14;2927.09;3696.11;2243.06;1619.05;1414.03;1018.02;230.005;0;227.008;156.005;	0.980563;0.949108;0.978631;0.88596;0.869528;0.846444;0.888224;0.853098;0.406823;0;0.477923;0.580519;	9353	2.02958	0	0	0	0.999887	1	0.913646	0.928	0.91631	0.924716
Z:\HESI-source-performance\Slice-PASEF\HeLa-phospho\Raw-Data\Unenrich\20221109_HESI-1F-Slice-PASEF-unenrich-HeLa-100ng_1_1_4996.d	20221109_HESI-1F-Slice-PASEF-unenrich-HeLa-100ng_1_1_4996	O75367	O75367	H2AY_HUMAN	MACROH2A1	159424	159081	159941	159424	159081	159941	159941	NC(UniMod:4)LALADDKK	NCLALADDKK	NC(UniMod:4)LALADDKK2	2	7.93588e-05	7.30082e-05	7.93588e-05	0.000367918	0.000320308	0.000341064	0.000320718	0	1	15616.4	15531.7	15531.7		6267.01	0.959035	6.65752	6.63631	6.67876	-14.86	6.59753	-14.2427	Core histone macro-H2A.1	0	0	0.910697	6301.18	4.02078	0.541309	1	1.72516	0.999915	1.87193	0.329621	7094.2;4603.12;3919.12;2479.06;2144.07;1073.03;1420.04;1577.04;499.014;148.004;300.01;60.0013;	7094.2;4603.12;3919.12;2479.06;2144.07;1073.03;1420.04;1577.04;499.014;148.004;300.01;60.0013;	0.963465;0.955814;0.954797;0.978265;0.905759;0.948005;0.872902;0.843178;0.748116;0.722356;0.694581;0.58496;	9383	1.72516	0	0	0	0.999921	1	0.912604	0.928	0.916974	0.923169
Z:\HESI-source-performance\Slice-PASEF\HeLa-phospho\Raw-Data\Unenrich\20221109_HESI-1F-Slice-PASEF-unenrich-HeLa-100ng_1_1_4997.d	20221109_HESI-1F-Slice-PASEF-unenrich-HeLa-100ng_1_1_4997	O75367	O75367	H2AY_HUMAN	MACROH2A1	164472	162858	161291	164472	162858	161291	161291	NC(UniMod:4)LALADDKK	NCLALADDKK	NC(UniMod:4)LALADDKK2	2	0.0001048	0.000170844	7.93588e-05	0.000363108	0.000315956	0.000341064	0.000316456	0	1	15335.4	15504.5	15515.7		6915.52	0.98935	6.65777	6.63657	6.67898	-14.86	6.58941	-14.2236	Core histone macro-H2A.1	0	0	0.919627	6835.18	4.05054	0.448048	0.998395	2.18874	0.999802	1.8673	0.236537	6322.16;4559.12;4454.12;3311.1;1579.05;1736.05;1474.05;761.02;553.018;140.004;664.02;478.013;	6322.16;4559.12;4454.12;3311.1;1579.05;1736.05;1474.05;761.02;553.018;140.004;664.02;478.013;	0.994068;0.990149;0.981836;0.989464;0.883653;0.766762;0.848547;0.739554;0.728551;0.688464;0.773673;0.801847;	9383	2.18874	0	0	0	0.999829	1	0.912708	0.928	0.917325	0.922527
Z:\HESI-source-performance\Slice-PASEF\HeLa-phospho\Raw-Data\Unenrich\20221109_HESI-1F-Slice-PASEF-unenrich-HeLa-100ng_1_1_4995.d	20221109_HESI-1F-Slice-PASEF-unenrich-HeLa-100ng_1_1_4995	O75131	O75131	CPNE3_HUMAN	CPNE3	47387	47169.5	47901.4	47387	47169.5	47901.4	47901.4	NC(UniMod:4)LNPQFSK	NCLNPQFSK	NC(UniMod:4)LNPQFSK2	2	0.00331792	0.0454797	0.000176929	0.000406835	0.00036049	0.000341064	0.000361011	0	1	10202.3	10121.8	10114.3		3048.57	0.925596	8.5903	8.5691	8.61151	1.93488	8.61985	1.73168	Copine-3	0	0	0.756893	3075.09	1.94466	0.477051	0.876747	0.733521	0.949995	1.72087	0.286243	3969.1;3026.08;3207.08;3425.09;340.007;368.011;336.008;395.009;557.012;192.004;957.024;1031.02;	3969.1;3026.08;3207.08;3425.09;340.007;368.011;336.008;395.009;557.012;192.004;957.024;1031.02;	0.988421;0.903772;0.868436;0.775531;0.54631;0.81061;0.815369;0.88713;0.86484;0.529063;0.806923;0.644455;	12113	0.733521	0	0	0	0.95452	1	0.862917	0.879	0.868285	0.872774
Z:\HESI-source-performance\Slice-PASEF\HeLa-phospho\Raw-Data\Unenrich\20221109_HESI-1F-Slice-PASEF-unenrich-HeLa-100ng_1_1_4996.d	20221109_HESI-1F-Slice-PASEF-unenrich-HeLa-100ng_1_1_4996	O75131	O75131	CPNE3_HUMAN	CPNE3	50319.1	49650.1	48159.8	50319.1	49650.1	48159.8	48159.8	NC(UniMod:4)LNPQFSK	NCLNPQFSK	NC(UniMod:4)LNPQFSK2	2	0.000117918	0.000910584	0.000176929	0.000367918	0.000320308	0.000341064	0.000320718	0	1	9512.25	9569.39	9569.43		3255.53	0.960509	8.58829	8.56709	8.60951	1.93488	8.62497	1.7227	Copine-3	0	0	0.836013	3236.08	3.24863	0.332368	0.968904	1.21322	0.998945	1.86878	0.807097	3757.1;3021.09;2734.06;3021.08;581.016;1039.03;272.008;467.011;116.003;445.009;875.018;505.011;	3757.1;3021.09;2734.06;3021.08;581.016;1039.03;272.008;467.011;116.003;445.009;875.018;505.011;	0.991174;0.920358;0.962737;0.872753;0.940178;0.94522;0.537182;0.8158;0.586659;0.573498;0.925267;0.740463;	12113	1.21322	0	0	0	0.999089	1	0.8675	0.879	0.869476	0.877168
Z:\HESI-source-performance\Slice-PASEF\HeLa-phospho\Raw-Data\Unenrich\20221109_HESI-1F-Slice-PASEF-unenrich-HeLa-100ng_1_1_4997.d	20221109_HESI-1F-Slice-PASEF-unenrich-HeLa-100ng_1_1_4997	O75131	O75131	CPNE3_HUMAN	CPNE3	45737	45660.5	46358.1	45737	45660.5	46358.1	46358.1	NC(UniMod:4)LNPQFSK	NCLNPQFSK	NC(UniMod:4)LNPQFSK2	2	0.00123863	0.0258207	0.000176929	0.000363108	0.000315956	0.000341064	0.000316456	0	1	9934.26	9841.09	9848.19		4416.51	0.932358	8.62015	8.59894	8.64137	1.93488	8.62577	1.94544	Copine-3	0	0	0.713886	4455.11	2.34873	0.350385	0.768875	1.52367	0.970998	0.940847	0.253554	2874.07;4714.13;2346.06;7625.21;817.019;1045.02;107.002;257.007;389.01;455.011;773.02;1026.03;	2874.07;4714.13;2346.06;7625.21;817.019;1045.02;107.002;257.007;389.01;455.011;773.02;1026.03;	0.963889;0.903916;0.950881;0.949462;0.810473;0.857197;0.482381;0.586826;0.926412;0.893494;0.799464;0.842597;	12158	1.52367	0	0	0	0.974179	1	0.869062	0.879	0.870169	0.878026
Z:\HESI-source-performance\Slice-PASEF\HeLa-phospho\Raw-Data\Unenrich\20221109_HESI-1F-Slice-PASEF-unenrich-HeLa-100ng_1_1_4996.d	20221109_HESI-1F-Slice-PASEF-unenrich-HeLa-100ng_1_1_4996	Q7Z6M1	Q7Z6M1	RABEK_HUMAN	RABEPK	7175.18	7120.35	7120.35	7175.18	7120.35	7120.35	7120.35	NC(UniMod:4)LQVLNPETR	NCLQVLNPETR	NC(UniMod:4)LQVLNPETR2	2	0.00859351	0.128693	0.0183304	0.0142464	0.0155419	0.111053	0.0155642	0	1	7175.18	7120.35	7120.38		1146.21	0.923197	12.0681	12.0469	12.0894	29.9134	12.2118	28.8177	Rab9 effector protein with kelch motifs	0	0	0.664647	1155.03	1.41009	0.621717	0.99137	0.403841	0.870086	1.43635	0.457143	2766.07;2049.05;1044.03;2324.06;2360.06;1126.04;648.021;663.018;1043.03;606.018;1105.04;2576.07;	2766.07;2049.05;1044.03;2324.06;2360.06;1126.04;648.021;663.018;1043.03;606.018;1105.04;2576.07;	0.944891;0.856225;0.799028;0.853161;0.955918;0.838108;0.877762;0.904386;0.77979;0.692569;0.858256;0.780458;	17030	0.403841	0	0	0	0	1	0.906979	0.926	0.915488	0.91593
Z:\HESI-source-performance\Slice-PASEF\HeLa-phospho\Raw-Data\Unenrich\20221109_HESI-1F-Slice-PASEF-unenrich-HeLa-100ng_1_1_4995.d	20221109_HESI-1F-Slice-PASEF-unenrich-HeLa-100ng_1_1_4995	P61247	P61247	RS3A_HUMAN	RPS3A	305445	303826	305204	305445	303826	305204	305204	NC(UniMod:4)LTNFHGMDLTR	NCLTNFHGMDLTR	NC(UniMod:4)LTNFHGMDLTR2	2	0.000150105	0.000371523	7.93588e-05	0.000406835	0.00036049	0.000341064	0.000361011	0	1	5508.22	5515.57	5511.44		9174.69	0.96004	13.259	13.2378	13.2802	37.2794	13.1671	37.9455	40S ribosomal protein S3a	0	0	0.723213	9169.33	2.64761	0.607049	1	1.6901	0.99957	2.12971	0.453643	2742.11;1953.09;393.014;231.009;938.039;813.031;240.008;1023.04;464.017;549.02;396.014;430.017;	2742.11;1953.09;393.014;231.009;938.039;813.031;240.008;1023.04;464.017;549.02;396.014;430.017;	0.964809;0.970714;0.91769;0.81736;0.840159;0.918319;0.774599;0.835087;0.806121;0.891853;0.795312;0.83936;	18707	1.6901	0	0	0	0.999628	1	1.05854	1.069	1.05874	1.06855
Z:\HESI-source-performance\Slice-PASEF\HeLa-phospho\Raw-Data\Unenrich\20221109_HESI-1F-Slice-PASEF-unenrich-HeLa-100ng_1_1_4996.d	20221109_HESI-1F-Slice-PASEF-unenrich-HeLa-100ng_1_1_4996	P61247	P61247	RS3A_HUMAN	RPS3A	308301	307901	297336	308301	307901	297336	297336	NC(UniMod:4)LTNFHGMDLTR	NCLTNFHGMDLTR	NC(UniMod:4)LTNFHGMDLTR2	2	7.93588e-05	0.000288046	7.93588e-05	0.000367918	0.000320308	0.000341064	0.000320718	0	1	6009.23	5970.76	5970.79		13679.4	0.950126	13.2456	13.2244	13.2668	37.2794	13.1792	37.8032	40S ribosomal protein S3a	0	0	0.928551	13767.4	2.88856	0.357329	1	1.098	0.999666	1.40525	0.47747	2191.08;2852.11;589.027;82.0034;1498.06;966.038;976.037;757.027;811.039;682.024;1055.04;1856.07;	2191.08;2852.11;589.027;82.0034;1498.06;966.038;976.037;757.027;811.039;682.024;1055.04;1856.07;	0.992357;0.944265;0.804145;0.429877;0.883554;0.871649;0.935366;0.943433;0.913967;0.878351;0.675766;0.957611;	18692	1.098	0	0	0	0.999712	1	1.05646	1.069	1.05938	1.06619
Z:\HESI-source-performance\Slice-PASEF\HeLa-phospho\Raw-Data\Unenrich\20221109_HESI-1F-Slice-PASEF-unenrich-HeLa-100ng_1_1_4997.d	20221109_HESI-1F-Slice-PASEF-unenrich-HeLa-100ng_1_1_4997	P61247	P61247	RS3A_HUMAN	RPS3A	299714	297369	306524	299714	297369	306524	306524	NC(UniMod:4)LTNFHGMDLTR	NCLTNFHGMDLTR	NC(UniMod:4)LTNFHGMDLTR2	2	0.000210011	0.000747162	7.93588e-05	0.000363108	0.000315956	0.000341064	0.000316456	0	1	4943.2	4867.88	4871.39		12374	0.969333	13.2349	13.2137	13.2561	37.2794	13.1767	37.7656	40S ribosomal protein S3a	0	0	0.853004	12556.4	3.65896	0.720925	0.999988	1.57298	0.999136	1.00811	0.392827	2376.09;1846.09;585.02;0;1426.05;721.022;976.038;910.034;1026.04;816.027;882.034;2033.09;	2376.09;1846.09;585.02;0;1426.05;721.022;976.038;910.034;1026.04;816.027;882.034;2033.09;	0.978992;0.973199;0.964808;0;0.847924;0.927604;0.832284;0.90531;0.750584;0.913032;0.759815;0.87059;	18677	1.57298	0	0	0	0.999253	1	1.0576	1.069	1.05957	1.06682
Z:\HESI-source-performance\Slice-PASEF\HeLa-phospho\Raw-Data\Unenrich\20221109_HESI-1F-Slice-PASEF-unenrich-HeLa-100ng_1_1_4995.d	20221109_HESI-1F-Slice-PASEF-unenrich-HeLa-100ng_1_1_4995	Q00765	Q00765	REEP5_HUMAN	REEP5	42455.1	42178.6	50164	42455.1	42178.6	50164	50164	NC(UniMod:4)MTDLLAK	NCMTDLLAK	NC(UniMod:4)MTDLLAK2	2	0.000216708	0.00231388	0.000150739	0.000406835	0.00036049	0.000341064	0.000361011	0	1	42455.1	42178.6	42147.1		9937.67	0.963825	13.5242	13.503	13.5455	39.759	13.5032	40.0202	Receptor expression-enhancing protein 5	0	0	0.975206	10010.3	2.80093	0.563716	1	0.817172	0.997329	0.508667	0.281484	26197.7;14265.4;5802.15;1992.06;2129.07;1849.06;2336.06;1434.04;2801.07;657.017;588.018;	26197.7;14265.4;5802.15;1992.06;2129.07;1849.06;2336.06;1434.04;2801.07;657.017;588.018;	0.946467;0.998624;0.927301;0.942907;0.944684;0.897629;0.866562;0.973272;0.905703;0.93311;0.70713;	19089	0.817172	0	0	0	0.997686	1	0.891146	0.897	0.886997	0.901099
Z:\HESI-source-performance\Slice-PASEF\HeLa-phospho\Raw-Data\Unenrich\20221109_HESI-1F-Slice-PASEF-unenrich-HeLa-100ng_1_1_4996.d	20221109_HESI-1F-Slice-PASEF-unenrich-HeLa-100ng_1_1_4996	Q00765	Q00765	REEP5_HUMAN	REEP5	50123.2	49279.7	47403.2	50123.2	49279.7	47403.2	47403.2	NC(UniMod:4)MTDLLAK	NCMTDLLAK	NC(UniMod:4)MTDLLAK2	2	0.000218651	0.00187324	0.000150739	0.000367918	0.000320308	0.000341064	0.000320718	0	1	50123.2	49279.7	49279.9		10552.7	0.987103	13.5214	13.5002	13.5427	39.759	13.5093	39.8875	Receptor expression-enhancing protein 5	0	0	0.95897	10733.3	3.00169	0.264872	1	0.558672	0.997831	1.10534	0.0673783	33124.8;15527.4;6967.17;1471.04;1746.04;1971.05;1530.04;2025.07;2291.06;1143.03;407.011;	33124.8;15527.4;6967.17;1471.04;1746.04;1971.05;1530.04;2025.07;2291.06;1143.03;407.011;	0.982969;0.998274;0.987733;0.962263;0.882166;0.943263;0.852969;0.916307;0.923304;0.888155;0.864555;	19089	0.558672	0	0	0	0.998127	1	0.892396	0.897	0.887042	0.902555
Z:\HESI-source-performance\Slice-PASEF\HeLa-phospho\Raw-Data\Unenrich\20221109_HESI-1F-Slice-PASEF-unenrich-HeLa-100ng_1_1_4997.d	20221109_HESI-1F-Slice-PASEF-unenrich-HeLa-100ng_1_1_4997	Q00765	Q00765	REEP5_HUMAN	REEP5	47710.3	47697.1	41390.9	47710.3	47697.1	41390.9	41390.9	NC(UniMod:4)MTDLLAK	NCMTDLLAK	NC(UniMod:4)MTDLLAK2	2	0.0001048	0.000234922	0.000150739	0.000363108	0.000315956	0.000341064	0.000316456	0	1	47710.3	47697.1	47731.4		9101.29	0.951845	13.5213	13.5001	13.5425	39.759	13.5036	39.9332	Receptor expression-enhancing protein 5	0	0	0.915275	9097.27	3.83051	0.191408	0.992572	0.393758	0.999728	1.32294	0.0645997	31249.9;14364.4;7179.2;2096.06;2091.05;3080.09;1349.04;1401.04;2988.08;1344.04;261.007;	31249.9;14364.4;7179.2;2096.06;2091.05;3080.09;1349.04;1401.04;2988.08;1344.04;261.007;	0.930687;0.993051;0.87164;0.984904;0.983737;0.993362;0.817815;0.810939;0.884455;0.792643;0.683843;	19089	0.393758	0	0	0	0.999765	1	0.891667	0.897	0.887387	0.901033
Z:\HESI-source-performance\Slice-PASEF\HeLa-phospho\Raw-Data\Unenrich\20221109_HESI-1F-Slice-PASEF-unenrich-HeLa-100ng_1_1_4995.d	20221109_HESI-1F-Slice-PASEF-unenrich-HeLa-100ng_1_1_4995	Q04917	Q04917	1433F_HUMAN	YWHAH	57197.3	57146.7	59637.2	57197.3	57146.7	59637.2	59637.2	NC(UniMod:4)NDFQYESK	NCNDFQYESK	NC(UniMod:4)NDFQYESK2	2	0.000150105	0.000116611	7.93588e-05	0.000406835	0.00036049	0.000341064	0.000361011	0	1	6328.19	6257.47	6252.79		5501.8	0.945377	7.32795	7.30673	7.34915	-10.1077	7.12857	-8.36591	14-3-3 protein eta	0	0	0.984032	5568.15	4.05584	0.76381	1	1.24063	0.999865	0.916978	0.268811	2460.08;2367.06;2259.07;1501.05;1765.06;3692.11;765.021;579.014;1356.04;279.007;397.012;378.012;	2460.08;2367.06;2259.07;1501.05;1765.06;3692.11;765.021;579.014;1356.04;279.007;397.012;378.012;	0.958931;0.920382;0.817122;0.962579;0.965993;0.99553;0.937027;0.758865;0.857377;0.712293;0.948134;0.887947;	10326	1.24063	0	0	0	0.99985	1	0.925	0.945	0.934814	0.937934
Z:\HESI-source-performance\Slice-PASEF\HeLa-phospho\Raw-Data\Unenrich\20221109_HESI-1F-Slice-PASEF-unenrich-HeLa-100ng_1_1_4996.d	20221109_HESI-1F-Slice-PASEF-unenrich-HeLa-100ng_1_1_4996	Q04917	Q04917	1433F_HUMAN	YWHAH	59166.5	58932.7	58062.2	59166.5	58932.7	58062.2	58062.2	NC(UniMod:4)NDFQYESK	NCNDFQYESK	NC(UniMod:4)NDFQYESK2	2	7.93588e-05	0.000178149	7.93588e-05	0.000367918	0.000320308	0.000341064	0.000320718	0	1	6521.2	6510.17	6510.19		7113.18	0.945552	7.33659	7.31535	7.35784	-10.1077	7.13554	-8.29225	14-3-3 protein eta	0	0	0.962887	7125.21	2.77265	0.637427	0.970629	1.38723	0.999793	1.05426	0.206688	3221.08;1813.06;1401.04;1487.05;1698.04;2751.09;1221.04;575.017;1337.03;314.01;536.017;760.024;	3221.08;1813.06;1401.04;1487.05;1698.04;2751.09;1221.04;575.017;1337.03;314.01;536.017;760.024;	0.974844;0.953415;0.869157;0.872516;0.961468;0.838698;0.867844;0.672384;0.846249;0.819108;0.704011;0.804348;	10341	1.38723	0	0	0	0.999822	1	0.926146	0.945	0.935713	0.939048
Z:\HESI-source-performance\Slice-PASEF\HeLa-phospho\Raw-Data\Unenrich\20221109_HESI-1F-Slice-PASEF-unenrich-HeLa-100ng_1_1_4997.d	20221109_HESI-1F-Slice-PASEF-unenrich-HeLa-100ng_1_1_4997	Q04917	Q04917	1433F_HUMAN	YWHAH	63966.5	62865.9	61104.3	63966.5	62865.9	61104.3	61104.3	NC(UniMod:4)NDFQYESK	NCNDFQYESK	NC(UniMod:4)NDFQYESK2	2	0.000198748	0.000261422	7.93588e-05	0.000363108	0.000315956	0.000341064	0.000316456	0	1	5015.14	5031.06	5034.68		5411.17	0.97259	7.32613	7.30492	7.34737	-10.1077	7.1381	-8.39013	14-3-3 protein eta	0	0	0.94184	5390.17	3.4181	0.782052	1	1.70272	0.999698	1.48274	0.242851	1609.05;1843.05;1695.05;1563.04;1179.03;3647.11;577.016;885.026;502.016;317.008;436.013;348.012;	1609.05;1843.05;1695.05;1563.04;1179.03;3647.11;577.016;885.026;502.016;317.008;436.013;348.012;	0.980674;0.962215;0.956859;0.976503;0.859605;0.939347;0.81394;0.909268;0.89484;0.835813;0.767398;0.832887;	10326	1.70272	0	0	0	0.999739	1	0.927813	0.945	0.936667	0.939688
Z:\HESI-source-performance\Slice-PASEF\HeLa-phospho\Raw-Data\Unenrich\20221109_HESI-1F-Slice-PASEF-unenrich-HeLa-100ng_1_1_4995.d	20221109_HESI-1F-Slice-PASEF-unenrich-HeLa-100ng_1_1_4995	Q13838	Q13838	DX39B_HUMAN	DDX39B	85748.3	84202.4	81310.9	85748.3	84202.4	81310.9	81310.9	NC(UniMod:4)PHIVVGTPGR	NCPHIVVGTPGR	NC(UniMod:4)PHIVVGTPGR3	3	0.000172592	0.000527007	0.000176929	0.000406835	0.00036049	0.000341064	0.000361011	0	1	36974.7	36616.6	36589.2		12888.4	0.97531	8.26151	8.24029	8.28271	-0.560408	8.30336	-0.935818	Spliceosome RNA helicase DDX39B	0	0	0.926073	13024.2	3.1408	0.621533	0.990713	1.25405	0.99939	1.27204	0.135877	22815.4;15652.3;11815.2;7118.12;3563.07;7041.12;5268.09;1730.04;3953.06;611.01;971.02;4629.09;	22815.4;15652.3;11815.2;7118.12;3563.07;7041.12;5268.09;1730.04;3953.06;611.01;971.02;4629.09;	0.968102;0.920126;0.988943;0.993249;0.928519;0.980529;0.987036;0.828095;0.937692;0.913363;0.920324;0.886199;	11651	1.25405	0	0	0	0.999473	1	0.776042	0.796	0.791268	0.782785
Z:\HESI-source-performance\Slice-PASEF\HeLa-phospho\Raw-Data\Unenrich\20221109_HESI-1F-Slice-PASEF-unenrich-HeLa-100ng_1_1_4996.d	20221109_HESI-1F-Slice-PASEF-unenrich-HeLa-100ng_1_1_4996	Q13838	Q13838	DX39B_HUMAN	DDX39B	82589	82431.5	82828.1	82589	82431.5	82828.1	82828.1	NC(UniMod:4)PHIVVGTPGR	NCPHIVVGTPGR	NC(UniMod:4)PHIVVGTPGR3	3	0.000117918	0.0010871	0.000176929	0.000367918	0.000320308	0.000341064	0.000320718	0	1	37980.8	37904	37904.1		14665.6	0.989549	8.25951	8.2383	8.28071	-0.560408	8.31302	-0.968793	Spliceosome RNA helicase DDX39B	0	0	0.96077	14695.3	3.75958	0.661683	0.968157	1.86571	0.99874	1.38315	0.258603	24084.6;12109.2;10074.2;7719.12;3718.08;6177.12;4398.07;1906.03;5274.11;413.009;1104.02;2110.04;	24084.6;12109.2;10074.2;7719.12;3718.08;6177.12;4398.07;1906.03;5274.11;413.009;1104.02;2110.04;	0.988574;0.921063;0.950387;0.992494;0.946391;0.989666;0.911843;0.958133;0.996445;0.772042;0.924169;0.846025;	11651	1.86571	0	0	0	0.998913	1	0.77625	0.796	0.791504	0.783091
Z:\HESI-source-performance\Slice-PASEF\HeLa-phospho\Raw-Data\Unenrich\20221109_HESI-1F-Slice-PASEF-unenrich-HeLa-100ng_1_1_4997.d	20221109_HESI-1F-Slice-PASEF-unenrich-HeLa-100ng_1_1_4997	Q13838	Q13838	DX39B_HUMAN	DDX39B	83595.4	83050.8	85677.7	83595.4	83050.8	85677.7	85677.7	NC(UniMod:4)PHIVVGTPGR	NCPHIVVGTPGR	NC(UniMod:4)PHIVVGTPGR3	3	0.000989589	0.0208713	0.000176929	0.000363108	0.000315956	0.000341064	0.000316456	0	1	33786.7	33330.8	33354.9		14269.5	0.986257	8.28074	8.25954	8.30195	-0.560408	8.31448	-0.773913	Spliceosome RNA helicase DDX39B	0	0	0.890899	14454.3	3.0635	0.70268	0.94251	1.1695	0.976426	1.51827	0.163177	19761.4;25377.5;11647.2;7936.16;3629.06;6089.12;5445.14;2112.04;4659.09;508.01;1162.02;3124.07;	19761.4;25377.5;11647.2;7936.16;3629.06;6089.12;5445.14;2112.04;4659.09;508.01;1162.02;3124.07;	0.986428;0.883673;0.995787;0.977914;0.96579;0.996574;0.991609;0.963706;0.933768;0.615918;0.914867;0.947877;	11681	1.1695	0	0	0	0.979129	1	0.777083	0.796	0.79184	0.783282
Z:\HESI-source-performance\Slice-PASEF\HeLa-phospho\Raw-Data\Unenrich\20221109_HESI-1F-Slice-PASEF-unenrich-HeLa-100ng_1_1_4995.d	20221109_HESI-1F-Slice-PASEF-unenrich-HeLa-100ng_1_1_4995	O00148	O00148	DX39A_HUMAN	DDX39A	77429.2	77265	80866.1	77429.2	77265	80866.1	80866.1	NC(UniMod:4)PHVVVGTPGR	NCPHVVVGTPGR	NC(UniMod:4)PHVVVGTPGR2	2	0.000955745	0.0126732	0.000586314	0.000406835	0.00036049	0.000341064	0.000361011	0	1	1741.05	1734.45	1733.15		1946.18	0.775312	7.07341	7.05217	7.0946	-10.5864	7.07132	-10.7242	ATP-dependent RNA helicase DDX39A	0	0	0.78095	1955.05	1.63279	0.335647	0.726267	0.728345	0.985544	1.07394	0.427551	479.013;1050.03;212.006;165.005;401.013;30.0006;392.013;301.009;40.0013;2694.08;997.031;0;	479.013;1050.03;212.006;165.005;401.013;30.0006;392.013;301.009;40.0013;2694.08;997.031;0;	0.892181;0.733611;0.717795;0.798372;0.868951;0.590126;0.900009;0.885596;0.357513;0.825688;0.637843;0;	9966	0.728345	0	0	0	0.987327	1	0.93125	0.93	0.917607	0.941641
Z:\HESI-source-performance\Slice-PASEF\HeLa-phospho\Raw-Data\Unenrich\20221109_HESI-1F-Slice-PASEF-unenrich-HeLa-100ng_1_1_4996.d	20221109_HESI-1F-Slice-PASEF-unenrich-HeLa-100ng_1_1_4996	O00148	O00148	DX39A_HUMAN	DDX39A	78227.1	78098.1	79679.4	78227.1	78098.1	79679.4	79679.4	NC(UniMod:4)PHVVVGTPGR	NCPHVVVGTPGR	NC(UniMod:4)PHVVVGTPGR2	2	0.000351353	0.00346423	0.000586314	0.000367918	0.000320308	0.000341064	0.000320718	0	1	2536.08	2529.75	2529.76		2530.75	0.873513	7.05006	7.02885	7.07127	-10.5864	7.07925	-10.9923	ATP-dependent RNA helicase DDX39A	0	0	0.768841	2537.07	1.69968	0.342717	1	0.264325	0.995997	0	-10000000	803.024;1244.04;489.015;23.0007;285.007;0;355.01;223.006;25.0007;1634.04;478.013;247.005;	803.024;1244.04;489.015;23.0007;285.007;0;355.01;223.006;25.0007;1634.04;478.013;247.005;	0.97261;0.781944;0.943734;0.449946;0.756352;0;0.78069;0.635968;0.579629;0.805959;0.784806;0.647299;	9936	0.264325	0	0	0	0.996536	1	0.928958	0.93	0.918175	0.941151
Z:\HESI-source-performance\Slice-PASEF\HeLa-phospho\Raw-Data\Unenrich\20221109_HESI-1F-Slice-PASEF-unenrich-HeLa-100ng_1_1_4997.d	20221109_HESI-1F-Slice-PASEF-unenrich-HeLa-100ng_1_1_4997	O00148	O00148	DX39A_HUMAN	DDX39A	81606.2	81020.2	75886	81606.2	81020.2	75886	75886	NC(UniMod:4)PHVVVGTPGR	NCPHVVVGTPGR	NC(UniMod:4)PHVVVGTPGR2	2	0.000637132	0.0117199	0.000586314	0.000363108	0.000315956	0.000341064	0.000316456	0	1	1454.04	1434.75	1435.79		1567.13	0.886416	7.05027	7.02906	7.07148	-10.5864	7.08171	-10.9831	ATP-dependent RNA helicase DDX39A	0	0	0.729309	1587.05	0.992741	0.465106	0.905112	0.992501	0.986624	0.70338	0.320323	576.016;571.015;307.009;339.012;341.01;179.005;334.009;252.008;238.007;988.031;208.008;367.013;	576.016;571.015;307.009;339.012;341.01;179.005;334.009;252.008;238.007;988.031;208.008;367.013;	0.997175;0.874417;0.700925;0.756784;0.674329;0.606863;0.723448;0.754706;0.760017;0.871631;0.598787;0.708399;	9936	0.992501	0	0	0	0.98828	1	0.929167	0.93	0.918468	0.940655
Z:\HESI-source-performance\Slice-PASEF\HeLa-phospho\Raw-Data\Unenrich\20221109_HESI-1F-Slice-PASEF-unenrich-HeLa-100ng_1_1_4995.d	20221109_HESI-1F-Slice-PASEF-unenrich-HeLa-100ng_1_1_4995	O00148	O00148	DX39A_HUMAN	DDX39A	77429.2	77265	80866.1	77429.2	77265	80866.1	80866.1	NC(UniMod:4)PHVVVGTPGR	NCPHVVVGTPGR	NC(UniMod:4)PHVVVGTPGR3	3	2.51325e-05	2.51325e-05	2.51325e-05	0.000406835	0.00036049	0.000341064	0.000361011	0	1	33058.6	32646.8	32622.4		5350.56	0.979671	7.084	7.06277	7.1052	-10.5864	7.07132	-10.6288	ATP-dependent RNA helicase DDX39A	0	0	0.721042	5422.11	3.56423	0.642076	0.94564	2.05771	0.999971	1.97636	0.225777	13389.2;14374.2;8161.16;5701.1;5295.09;4089.08;3358.06;5885.11;956.016;783.013;39.0008;3588.06;	13389.2;14374.2;8161.16;5701.1;5295.09;4089.08;3358.06;5885.11;956.016;783.013;39.0008;3588.06;	0.984146;0.976416;0.988928;0.938074;0.977195;0.945907;0.980698;0.965356;0.850165;0.777566;0.516724;0.77774;	9986	2.05771	0	0	0	0.999975	1	0.77125	0.783	0.776731	0.777823
Z:\HESI-source-performance\Slice-PASEF\HeLa-phospho\Raw-Data\Unenrich\20221109_HESI-1F-Slice-PASEF-unenrich-HeLa-100ng_1_1_4996.d	20221109_HESI-1F-Slice-PASEF-unenrich-HeLa-100ng_1_1_4996	O00148	O00148	DX39A_HUMAN	DDX39A	78227.1	78098.1	79679.4	78227.1	78098.1	79679.4	79679.4	NC(UniMod:4)PHVVVGTPGR	NCPHVVVGTPGR	NC(UniMod:4)PHVVVGTPGR3	3	7.93588e-05	7.5937e-05	2.51325e-05	0.000367918	0.000320308	0.000341064	0.000320718	0	1	33384.6	33271.1	33271.2		8769.31	0.979369	7.03945	7.01825	7.06067	-10.5864	7.07925	-11.0912	ATP-dependent RNA helicase DDX39A	0	0	0.913702	8799.18	4.13539	0.548134	0.271122	2.03612	0.999912	0.907019	0.335064	12745.2;14321.2;7888.15;3802.07;6318.13;4059.07;3999.09;5405.11;771.016;966.015;1665.03;1287.03;	12745.2;14321.2;7888.15;3802.07;6318.13;4059.07;3999.09;5405.11;771.016;966.015;1665.03;1287.03;	0.959705;0.989442;0.962516;0.870986;0.996204;0.938751;0.944701;0.908458;0.883444;0.828899;0.726141;0.767598;	9926	2.03612	0	0	0	0.999921	1	0.77	0.783	0.776667	0.777021
Z:\HESI-source-performance\Slice-PASEF\HeLa-phospho\Raw-Data\Unenrich\20221109_HESI-1F-Slice-PASEF-unenrich-HeLa-100ng_1_1_4997.d	20221109_HESI-1F-Slice-PASEF-unenrich-HeLa-100ng_1_1_4997	O00148	O00148	DX39A_HUMAN	DDX39A	81606.2	81020.2	75886	81606.2	81020.2	75886	75886	NC(UniMod:4)PHVVVGTPGR	NCPHVVVGTPGR	NC(UniMod:4)PHVVVGTPGR3	3	7.03394e-05	7.03394e-05	2.51325e-05	0.000363108	0.000315956	0.000341064	0.000316456	0	1	30917.6	30507.4	30529.4		8269.02	0.986696	7.03967	7.01846	7.06089	-10.5864	7.08171	-11.0827	ATP-dependent RNA helicase DDX39A	0	0	0.837152	8374.16	4.22848	0.554641	0.844892	1.6723	0.999919	1.98602	0.360027	10391.2;14940.2;6758.13;3394.06;5586.12;3594.06;3623.07;4256.08;944.015;498.01;926.015;1231.02;	10391.2;14940.2;6758.13;3394.06;5586.12;3594.06;3623.07;4256.08;944.015;498.01;926.015;1231.02;	0.972405;0.997351;0.942484;0.977393;0.984784;0.992192;0.954091;0.967492;0.808504;0.880473;0.630223;0.714785;	9926	1.6723	0	0	0	0.99993	1	0.769063	0.783	0.777302	0.775394
Z:\HESI-source-performance\Slice-PASEF\HeLa-phospho\Raw-Data\Unenrich\20221109_HESI-1F-Slice-PASEF-unenrich-HeLa-100ng_1_1_4995.d	20221109_HESI-1F-Slice-PASEF-unenrich-HeLa-100ng_1_1_4995	O60488	O60488	ACSL4_HUMAN	ACSL4	18944.5	18865.5	19902.1	18944.5	18865.5	19902.1	19902.1	NC(UniMod:4)PLIDNIC(UniMod:4)AFAK	NCPLIDNICAFAK	NC(UniMod:4)PLIDNIC(UniMod:4)AFAK2	2	0.000172592	0.000719945	0.000254673	0.000406835	0.00036049	0.000341064	0.000361011	0	1	8262.29	8250.49	8244.32		1298.22	0.940001	18.5431	18.5219	18.5644	77.9284	18.4441	78.7456	Long-chain-fatty-acid--CoA ligase 4	0	0	0.676175	1301.05	2.16532	0.429075	1	0.304049	0.999167	1.23465	0.229954	3587.12;1368.05;918.033;1158.04;3517.13;2594.09;691.028;1014.04;1261.05;791.031;1277.06;1419.06;	3587.12;1368.05;918.033;1158.04;3517.13;2594.09;691.028;1014.04;1261.05;791.031;1277.06;1419.06;	0.99226;0.877262;0.875727;0.889925;0.903189;0.851502;0.823829;0.851672;0.92306;0.760117;0.901574;0.79308;	26178	0.304049	0	0	0	0.99928	1	1.03966	1.047	1.03613	1.05104
Z:\HESI-source-performance\Slice-PASEF\HeLa-phospho\Raw-Data\Unenrich\20221109_HESI-1F-Slice-PASEF-unenrich-HeLa-100ng_1_1_4995.d	20221109_HESI-1F-Slice-PASEF-unenrich-HeLa-100ng_1_1_4995	P61981	P61981	1433G_HUMAN	YWHAG	174816	174837	172922	174816	174837	172922	172922	NC(UniMod:4)SETQYESK	NCSETQYESK	NC(UniMod:4)SETQYESK2	2	2.57498e-07	2.57498e-07	2.57498e-07	0.000406835	0.00036049	0.000341064	0.000361011	0	1	24143.6	24148.3	24130.3		21750.6	0.994847	3.92278	3.90157	3.944	-39.7424	3.86626	-40.3161	14-3-3 protein gamma	0	0	0.991382	21762.6	5.83837	0.5748	1	0.862069	1	1.46809	0.381295	13022.4;7550.18;4685.16;5859.14;3571.1;5160.15;658.02;1476.05;2087.06;415.012;547.015;1374.03;	13022.4;7550.18;4685.16;5859.14;3571.1;5160.15;658.02;1476.05;2087.06;415.012;547.015;1374.03;	0.995791;0.993924;0.950742;0.969794;0.993356;0.931292;0.762714;0.836214;0.938489;0.633494;0.840818;0.904015;	5511	0.862069	0	0	0	1	1	0.905	0.909	0.897332	0.913894
Z:\HESI-source-performance\Slice-PASEF\HeLa-phospho\Raw-Data\Unenrich\20221109_HESI-1F-Slice-PASEF-unenrich-HeLa-100ng_1_1_4996.d	20221109_HESI-1F-Slice-PASEF-unenrich-HeLa-100ng_1_1_4996	P61981	P61981	1433G_HUMAN	YWHAG	177330	176734	179144	177330	176734	179144	179144	NC(UniMod:4)SETQYESK	NCSETQYESK	NC(UniMod:4)SETQYESK2	2	3.80167e-06	3.80167e-06	2.57498e-07	0.000367918	0.000320308	0.000341064	0.000320718	0	1	26045.7	26049.4	26049.5		19541.4	0.982273	3.92065	3.89944	3.94186	-39.7424	3.8629	-40.3083	14-3-3 protein gamma	0	0	0.951217	19538.6	5.52941	0.532369	1	0.719244	0.999996	1.33206	0.147431	15048.4;7526.22;4024.11;5250.13;3471.08;5638.16;844.027;1278.04;2435.05;360.01;1060.03;1099.03;	15048.4;7526.22;4024.11;5250.13;3471.08;5638.16;844.027;1278.04;2435.05;360.01;1060.03;1099.03;	0.979187;0.993214;0.991504;0.894933;0.971933;0.957797;0.815574;0.944874;0.94935;0.843287;0.897812;0.860528;	5511	0.719244	0	0	0	0.999996	1	0.905	0.909	0.898143	0.913729
Z:\HESI-source-performance\Slice-PASEF\HeLa-phospho\Raw-Data\Unenrich\20221109_HESI-1F-Slice-PASEF-unenrich-HeLa-100ng_1_1_4997.d	20221109_HESI-1F-Slice-PASEF-unenrich-HeLa-100ng_1_1_4997	P61981	P61981	1433G_HUMAN	YWHAG	173256	172432	171996	173256	172432	171996	171996	NC(UniMod:4)SETQYESK	NCSETQYESK	NC(UniMod:4)SETQYESK2	2	1.57674e-05	1.57674e-05	2.57498e-07	0.000363108	0.000315956	0.000341064	0.000316456	0	1	24097.7	23721	23738.1		20935.5	0.978233	3.9208	3.8996	3.94202	-39.7424	3.86306	-40.2047	14-3-3 protein gamma	0	0	0.985974	21252.6	5.16433	0.474514	1	0.856853	0.999982	1.6054	0.38213	14167.4;6656.22;5212.14;6121.16;3274.09;5521.14;1099.04;861.023;1833.06;592.017;729.021;1485.05;	14167.4;6656.22;5212.14;6121.16;3274.09;5521.14;1099.04;861.023;1833.06;592.017;729.021;1485.05;	0.995253;0.947259;0.9434;0.984097;0.967557;0.933944;0.956072;0.827524;0.949812;0.853926;0.76357;0.936108;	5511	0.856853	0	0	0	0.999984	1	0.905	0.909	0.899086	0.913304
Z:\HESI-source-performance\Slice-PASEF\HeLa-phospho\Raw-Data\Unenrich\20221109_HESI-1F-Slice-PASEF-unenrich-HeLa-100ng_1_1_4995.d	20221109_HESI-1F-Slice-PASEF-unenrich-HeLa-100ng_1_1_4995	P46779	P46779	RL28_HUMAN	RPL28	100562	100732	102273	100562	100732	102273	102273	NC(UniMod:4)SSFLIK	NCSSFLIK	NC(UniMod:4)SSFLIK2	2	0.000172592	0.00125537	0.000176929	0.000406835	0.00036049	0.000341064	0.000361011	0	1	100562	100732	100656		64117.5	0.994132	11.6569	11.6357	11.6781	25.743	11.6483	25.8655	60S ribosomal protein L28	0	0	0.89222	64057.5	5.25053	0.247191	1	0	0.998549	0.980427	0.226425	59349.3;26347.6;14865.3;11210.3;8631.22;3077.07;7250.18;1056.02;	59349.3;26347.6;14865.3;11210.3;8631.22;3077.07;7250.18;1056.02;	0.997895;0.986664;0.992346;0.97752;0.987624;0.972296;0.969526;0.65988;	16450	0	0	0	0	0.998745	1	0.82625	0.831	0.823386	0.833905
Z:\HESI-source-performance\Slice-PASEF\HeLa-phospho\Raw-Data\Unenrich\20221109_HESI-1F-Slice-PASEF-unenrich-HeLa-100ng_1_1_4996.d	20221109_HESI-1F-Slice-PASEF-unenrich-HeLa-100ng_1_1_4996	P46779	P46779	RL28_HUMAN	RPL28	95056.9	93749.1	98193.2	95056.9	93749.1	98193.2	98193.2	NC(UniMod:4)SSFLIK	NCSSFLIK	NC(UniMod:4)SSFLIK2	2	0.000117918	0.0011758	0.000176929	0.000367918	0.000320308	0.000341064	0.000320718	0	1	95056.9	93749.1	93749.4		47391.9	0.989168	11.6756	11.6544	11.6968	25.743	11.6602	25.916	60S ribosomal protein L28	0	0	0.680315	48052.9	5.00852	0.259852	1	0.307075	0.998638	1.73109	0.18221	58296.1;23914.5;12846.3;8677.21;7206.16;5009.11;6589.13;2656.06;	58296.1;23914.5;12846.3;8677.21;7206.16;5009.11;6589.13;2656.06;	0.990546;0.981578;0.997042;0.968018;0.994496;0.871792;0.971409;0.878515;	16480	0.307075	0	0	0	0.998824	1	0.825208	0.831	0.824136	0.832471
Z:\HESI-source-performance\Slice-PASEF\HeLa-phospho\Raw-Data\Unenrich\20221109_HESI-1F-Slice-PASEF-unenrich-HeLa-100ng_1_1_4997.d	20221109_HESI-1F-Slice-PASEF-unenrich-HeLa-100ng_1_1_4997	P46779	P46779	RL28_HUMAN	RPL28	102609	101558	95542.3	102609	101558	95542.3	95542.3	NC(UniMod:4)SSFLIK	NCSSFLIK	NC(UniMod:4)SSFLIK2	2	0.000210011	0.000309528	0.000176929	0.000363108	0.000315956	0.000341064	0.000316456	0	1	102609	101558	101631		60611.8	0.997362	11.6646	11.6434	11.6858	25.743	11.6659	25.8397	60S ribosomal protein L28	0	0	0.675672	61195.3	4.55025	0.237951	0.996793	0.503188	0.999642	1.54254	0.316505	61769.3;25274.6;15565.3;8580.18;8752.22;3458.07;6726.16;3610.09;	61769.3;25274.6;15565.3;8580.18;8752.22;3458.07;6726.16;3610.09;	0.998395;0.996817;0.99415;0.963805;0.970204;0.807845;0.950697;0.835648;	16465	0.503188	0	0	0	0.99969	1	0.827396	0.831	0.823975	0.834362
Z:\HESI-source-performance\Slice-PASEF\HeLa-phospho\Raw-Data\Unenrich\20221109_HESI-1F-Slice-PASEF-unenrich-HeLa-100ng_1_1_4995.d	20221109_HESI-1F-Slice-PASEF-unenrich-HeLa-100ng_1_1_4995	Q99829	Q99829	CPNE1_HUMAN	CPNE1	66505.6	66276.4	67715.6	66505.6	66276.4	67715.6	67715.6	NC(UniMod:4)SSPEFSK	NCSSPEFSK	NC(UniMod:4)SSPEFSK2	2	5.42839e-05	5.42839e-05	5.42839e-05	0.000406835	0.00036049	0.000341064	0.000361011	0	1	17431.4	17427.2	17414.2		5034.14	0.965704	5.68348	5.66228	5.70476	-23.4334	5.58684	-22.9837	Copine-1	0	0	0.93995	5039.11	3.56184	0.544769	1	0.453226	0.999937	2.12381	0.108849	8369.16;4236.1;4826.11;984.021;303.007;2075.05;1238.03;2553.06;529.014;510.01;225.005;1485.03;	8369.16;4236.1;4826.11;984.021;303.007;2075.05;1238.03;2553.06;529.014;510.01;225.005;1485.03;	0.951031;0.981192;0.977556;0.858611;0.724347;0.791722;0.821743;0.873754;0.799649;0.861293;0.850875;0.964166;	8004	0.453226	0	0	0	0.999946	1	0.828646	0.845	0.83515	0.836864
Z:\HESI-source-performance\Slice-PASEF\HeLa-phospho\Raw-Data\Unenrich\20221109_HESI-1F-Slice-PASEF-unenrich-HeLa-100ng_1_1_4996.d	20221109_HESI-1F-Slice-PASEF-unenrich-HeLa-100ng_1_1_4996	Q99829	Q99829	CPNE1_HUMAN	CPNE1	68470.9	68419.8	66809	68470.9	68419.8	66809	66809	NC(UniMod:4)SSPEFSK	NCSSPEFSK	NC(UniMod:4)SSPEFSK2	2	0.000117918	0.000403935	5.42839e-05	0.000367918	0.000320308	0.000341064	0.000320718	0	1	17119.4	16870.3	16870.3		3168.29	0.980303	5.67121	5.64999	5.69241	-23.4334	5.58524	-23.0857	Copine-1	0	0	0.924393	3215.07	3.3187	0.313752	0.99363	0.729916	0.999532	1.29845	0.262959	8425.18;4136.1;4558.12;437.01;322.006;2197.05;621.012;3013.07;828.016;527.014;977.02;438.01;	8425.18;4136.1;4558.12;437.01;322.006;2197.05;621.012;3013.07;828.016;527.014;977.02;438.01;	0.994446;0.93965;0.991053;0.918718;0.834976;0.968112;0.901287;0.9643;0.786721;0.755806;0.899714;0.80207;	7989	0.729916	0	0	0	0.999596	1	0.830104	0.845	0.835892	0.838402
Z:\HESI-source-performance\Slice-PASEF\HeLa-phospho\Raw-Data\Unenrich\20221109_HESI-1F-Slice-PASEF-unenrich-HeLa-100ng_1_1_4997.d	20221109_HESI-1F-Slice-PASEF-unenrich-HeLa-100ng_1_1_4997	Q99829	Q99829	CPNE1_HUMAN	CPNE1	67586.6	67736.6	67891.3	67586.6	67736.6	67891.3	67891.3	NC(UniMod:4)SSPEFSK	NCSSPEFSK	NC(UniMod:4)SSPEFSK2	2	0.000257798	0.00203948	5.42839e-05	0.000363108	0.000315956	0.000341064	0.000316456	0	1	13992.3	13704.1	13714		3894.05	0.965788	5.69258	5.67136	5.71378	-23.4334	5.58066	-22.8405	Copine-1	0	0	0.933491	3973.09	3.60669	0.361836	0.986343	0.262104	0.997646	1.57277	0.302848	6301.15;4051.1;3640.08;499.012;85.002;1271.03;727.018;2703.07;1185.03;286.006;396.009;446.01;	6301.15;4051.1;3640.08;499.012;85.002;1271.03;727.018;2703.07;1185.03;286.006;396.009;446.01;	0.99615;0.921508;0.962509;0.911502;0.42612;0.863412;0.793647;0.961695;0.800971;0.665714;0.747695;0.703216;	8019	0.262104	0	0	0	0.997961	1	0.830312	0.845	0.835921	0.838096
Z:\HESI-source-performance\Slice-PASEF\HeLa-phospho\Raw-Data\Unenrich\20221109_HESI-1F-Slice-PASEF-unenrich-HeLa-100ng_1_1_4995.d	20221109_HESI-1F-Slice-PASEF-unenrich-HeLa-100ng_1_1_4995	Q6FI81	Q6FI81	CPIN1_HUMAN	CIAPIN1	43048.3	42360.5	42125	43048.3	42360.5	42125	42125	NC(UniMod:4)TC(UniMod:4)GLAEELEK	NCTCGLAEELEK	NC(UniMod:4)TC(UniMod:4)GLAEELEK2	2	0.005972	0.0842392	0.0030491	0.000406835	0.00036049	0.000341064	0.000361011	0	1	5031.15	5029.38	5025.62		2924.89	0.952385	11.7417	11.7205	11.763	25.8187	11.657	26.5981	Anamorsin	0	0	0.808791	2928.11	2.3449	0.250411	0.926806	0	0.911164	1.3369	0.169656	1728.05;1689.05;1044.04;42471.2;369.011;1614.05;1986.06;1307.05;1453.05;1076.04;0;230.006;	1728.05;1689.05;1044.04;42471.2;369.011;1614.05;1986.06;1307.05;1453.05;1076.04;0;230.006;	0.939066;0.957507;0.651442;0.880324;0.822201;0.961285;0.852297;0.679373;0.961554;0.89241;0;0.725758;	16564	0	0	0	0	0.915761	1	0.973333	0.994	0.97969	0.985041
Z:\HESI-source-performance\Slice-PASEF\HeLa-phospho\Raw-Data\Unenrich\20221109_HESI-1F-Slice-PASEF-unenrich-HeLa-100ng_1_1_4997.d	20221109_HESI-1F-Slice-PASEF-unenrich-HeLa-100ng_1_1_4997	Q6FI81	Q6FI81	CPIN1_HUMAN	CIAPIN1	46465.3	46047	44981.8	46465.3	46047	44981.8	44981.8	NC(UniMod:4)TC(UniMod:4)GLAEELEK	NCTCGLAEELEK	NC(UniMod:4)TC(UniMod:4)GLAEELEK2	2	0.0030491	0.0586379	0.0030491	0.000363108	0.000315956	0.000341064	0.000316456	0	1	3971.12	3957.28	3960.13		3611.08	0.954878	11.7707	11.7495	11.792	25.8187	11.6753	26.692	Anamorsin	0	0	0.899239	3621.1	2.07002	0.372414	1	0.446136	0.936478	0.85699	0.202405	1877.06;1238.03;634.026;80910.4;643.021;856.029;2992.08;1795.07;2880.1;715.026;62.0014;296.01;	1877.06;1238.03;634.026;80910.4;643.021;856.029;2992.08;1795.07;2880.1;715.026;62.0014;296.01;	0.956348;0.977407;0.90312;0.86541;0.935378;0.919072;0.921092;0.904519;0.839549;0.858497;0.466477;0.817632;	16609	0.446136	0	0	0	0.941362	1	0.976354	0.994	0.980651	0.987459
Z:\HESI-source-performance\Slice-PASEF\HeLa-phospho\Raw-Data\Unenrich\20221109_HESI-1F-Slice-PASEF-unenrich-HeLa-100ng_1_1_4995.d	20221109_HESI-1F-Slice-PASEF-unenrich-HeLa-100ng_1_1_4995	Q6FI81	Q6FI81	CPIN1_HUMAN	CIAPIN1	43048.3	42360.5	42125	43048.3	42360.5	42125	42125	NC(UniMod:4)TC(UniMod:4)GLAEELEKEK	NCTCGLAEELEKEK	NC(UniMod:4)TC(UniMod:4)GLAEELEKEK3	3	0.000771969	0.0105978	0.000299297	0.000406835	0.00036049	0.000341064	0.000361011	0	1	11394.3	11399.2	11390.7		5076.49	0.934911	11.2111	11.1899	11.2324	19.7317	10.8533	22.3089	Anamorsin	0	0	0.849349	5078.1	2.12949	0.566424	1	0	0.987883	0.983706	0.380969	2302.05;6293.17;2799.07;2755.06;2109.05;2917.08;986.021;1189.03;1211.03;2518.07;377.01;1560.04;	2302.05;6293.17;2799.07;2755.06;2109.05;2917.08;986.021;1189.03;1211.03;2518.07;377.01;1560.04;	0.908438;0.996683;0.8178;0.921082;0.858345;0.987698;0.838684;0.810025;0.926634;0.980667;0.817475;0.905888;	15818	0	0	0	0	0.989402	1	0.853333	0.861	0.852318	0.862893
Z:\HESI-source-performance\Slice-PASEF\HeLa-phospho\Raw-Data\Unenrich\20221109_HESI-1F-Slice-PASEF-unenrich-HeLa-100ng_1_1_4996.d	20221109_HESI-1F-Slice-PASEF-unenrich-HeLa-100ng_1_1_4996	Q6FI81	Q6FI81	CPIN1_HUMAN	CIAPIN1	42923	42958	44245.2	42923	42958	44245.2	44245.2	NC(UniMod:4)TC(UniMod:4)GLAEELEKEK	NCTCGLAEELEKEK	NC(UniMod:4)TC(UniMod:4)GLAEELEKEK3	3	0.000218651	0.00188398	0.000299297	0.000367918	0.000320308	0.000341064	0.000320718	0	1	15282.4	15049.3	15049.4		5876.13	0.983895	11.2088	11.1876	11.23	19.7317	10.866	22.2154	Anamorsin	0	0	0.82393	5967.12	2.69989	0.478564	0.996305	0	0.997819	1.43095	0.397093	3443.08;6378.17;5461.14;2875.08;2399.07;3967.1;1366.03;648.015;1875.05;1539.04;429.008;1636.04;	3443.08;6378.17;5461.14;2875.08;2399.07;3967.1;1366.03;648.015;1875.05;1539.04;429.008;1636.04;	0.993538;0.987172;0.97399;0.827151;0.806644;0.890654;0.93624;0.700862;0.920179;0.84138;0.728114;0.950828;	15818	0	0	0	0	0.998116	1	0.850521	0.861	0.852752	0.858038
Z:\HESI-source-performance\Slice-PASEF\HeLa-phospho\Raw-Data\Unenrich\20221109_HESI-1F-Slice-PASEF-unenrich-HeLa-100ng_1_1_4997.d	20221109_HESI-1F-Slice-PASEF-unenrich-HeLa-100ng_1_1_4997	Q6FI81	Q6FI81	CPIN1_HUMAN	CIAPIN1	46465.3	46047	44981.8	46465.3	46047	44981.8	44981.8	NC(UniMod:4)TC(UniMod:4)GLAEELEKEK	NCTCGLAEELEKEK	NC(UniMod:4)TC(UniMod:4)GLAEELEKEK3	3	0.000210011	0.000551737	0.000299297	0.000363108	0.000315956	0.000341064	0.000316456	0	1	13821.3	13723.4	13733.3		5159.03	0.941464	11.2298	11.2086	11.251	19.7317	10.8638	22.3604	Anamorsin	0	0	0.92458	5192.12	2.36323	0.736425	1	0	0.999362	0.657714	0.357089	2778.05;6632.15;4411.12;2666.08;2070.06;2167.06;657.013;675.014;951.026;1671.05;560.011;1793.04;	2778.05;6632.15;4411.12;2666.08;2070.06;2167.06;657.013;675.014;951.026;1671.05;560.011;1793.04;	0.937973;0.940139;0.945655;0.978587;0.787818;0.758091;0.889757;0.814558;0.799533;0.941044;0.894601;0.873274;	15848	0	0	0	0	0.999448	1	0.853523	0.861	0.852986	0.861957
Z:\HESI-source-performance\Slice-PASEF\HeLa-phospho\Raw-Data\Unenrich\20221109_HESI-1F-Slice-PASEF-unenrich-HeLa-100ng_1_1_4995.d	20221109_HESI-1F-Slice-PASEF-unenrich-HeLa-100ng_1_1_4995	P60891	P60891	PRPS1_HUMAN	PRPS1	30251.8	30125.6	33784	30251.8	30125.6	33784	33784	NC(UniMod:4)TIVSPDAGGAK	NCTIVSPDAGGAK	NC(UniMod:4)TIVSPDAGGAK2	2	0.000216708	0.00207888	7.93588e-05	0.000406835	0.00036049	0.000341064	0.000361011	0	1	22151.6	22112.7	22096.2		21792.9	0.99041	7.70989	7.68866	7.7311	-3.69092	7.91363	-5.22814	Ribose-phosphate pyrophosphokinase 1	0	0	0	21847.6	3.51213	0.534903	0.998783	4.23462	0.9976	1.19654	0.224879	13878.4;10884.3;4671.12;3602.11;702.02;4103.1;5947.16;4798.14;3030.1;1894.06;2660.08;1331.04;	13878.4;10884.3;4671.12;3602.11;702.02;4103.1;5947.16;4798.14;3030.1;1894.06;2660.08;1331.04;	0.995506;0.964329;0.995563;0.964094;0.844731;0.974755;0.952113;0.985265;0.993528;0.896682;0.947445;0.737954;	10866	4.23462	0	0	0	0.997921	1	0.910625	0.936	0.922775	0.921297
Z:\HESI-source-performance\Slice-PASEF\HeLa-phospho\Raw-Data\Unenrich\20221109_HESI-1F-Slice-PASEF-unenrich-HeLa-100ng_1_1_4996.d	20221109_HESI-1F-Slice-PASEF-unenrich-HeLa-100ng_1_1_4996	P60891	P60891	PRPS1_HUMAN	PRPS1	31248.8	30769.4	32022	31248.8	30769.4	32022	32022	NC(UniMod:4)TIVSPDAGGAK	NCTIVSPDAGGAK	NC(UniMod:4)TIVSPDAGGAK2	2	7.93588e-05	0.000231963	7.93588e-05	0.000367918	0.000320308	0.000341064	0.000320718	0	1	25503.7	25186.8	25186.9		13518.4	0.976088	7.69737	7.67615	7.71858	-3.69092	7.92084	-5.38949	Ribose-phosphate pyrophosphokinase 1	0	0	0.0925134	13688.4	2.90503	0.503546	1	3.83785	0.999731	2.26418	0.435333	13998.4;11412.3;6034.18;5471.14;757.024;3720.11;4381.13;4569.12;3234.09;2290.06;2868.08;1029.03;	13998.4;11412.3;6034.18;5471.14;757.024;3720.11;4381.13;4569.12;3234.09;2290.06;2868.08;1029.03;	0.976774;0.972093;0.989551;0.959485;0.805808;0.934103;0.942838;0.988998;0.987404;0.85828;0.976652;0.771557;	10851	3.83785	0	0	0	0.999768	1	0.911458	0.936	0.922581	0.921769
