## Supplementary Table 8 for "Vacuum Insulated Probe Heated ElectroSpray Ionization source (VIP-HESI) enhances micro flow rate chromatography signals in the Bruker timsTOF mass spectrometer" (part 386 of 558)

### Sheet: e)slice-pasef-100ng (continued)
Supplementary Table 8: Comparative performance of VIP-HESI microflow setup using slice-PASEF and DIA-PASEF modes. e) Slice-PASEF-100ng
Z:\HESI-source-performance\Slice-PASEF\HeLa-phospho\Raw-Data\Unenrich\20221109_HESI-1F-Slice-PASEF-unenrich-HeLa-100ng_1_1_4997.d	20221109_HESI-1F-Slice-PASEF-unenrich-HeLa-100ng_1_1_4997	P60891	P60891	PRPS1_HUMAN	PRPS1	36990.9	36812	31261	36990.9	36812	31261	31261	NC(UniMod:4)TIVSPDAGGAK	NCTIVSPDAGGAK	NC(UniMod:4)TIVSPDAGGAK2	2	0.000198748	0.000289573	7.93588e-05	0.000363108	0.000315956	0.000341064	0.000316456	0	1	21362.6	21198	21213.3		9324.61	0.98213	7.68679	7.66557	7.70799	-3.69092	7.92177	-5.4748	Ribose-phosphate pyrophosphokinase 1	0	0	0.494279	9390.24	3.76316	0.559805	1	3.66197	0.999665	0.876552	0.286967	12067.4;10128.3;4284.11;5011.14;638.015;2957.08;4087.14;3985.12;2094.05;1637.05;2405.07;1125.03;	12067.4;10128.3;4284.11;5011.14;638.015;2957.08;4087.14;3985.12;2094.05;1637.05;2405.07;1125.03;	0.984043;0.966439;0.962816;0.994033;0.824866;0.947071;0.949601;0.920015;0.865662;0.850551;0.967815;0.855879;	10836	3.66197	0	0	0	0.99971	1	0.914271	0.936	0.922999	0.924303
Z:\HESI-source-performance\Slice-PASEF\HeLa-phospho\Raw-Data\Unenrich\20221109_HESI-1F-Slice-PASEF-unenrich-HeLa-100ng_1_1_4995.d	20221109_HESI-1F-Slice-PASEF-unenrich-HeLa-100ng_1_1_4995	Q32P41	Q32P41	TRM5_HUMAN	TRMT5	3555.09	3526.48	3526.48	3555.09	3526.48	3526.48	3526.48	NC(UniMod:4)TVFANDLNPESHK	NCTVFANDLNPESHK	NC(UniMod:4)TVFANDLNPESHK3	3	0.00995967	0.137451	0.0211746	0.0380747	0.0413158	0.0790521	0.0411765	0	1	3555.09	3526.48	3523.84		499.584	0.913815	11.2642	11.243	11.2854	20.0849	10.8991	22.6847	tRNA (guanine(37)-N1)-methyltransferase	0	0	0.737931	504.015	1.32142	0.372875	1	0.295866	0.862751	1.69158	0.438605	1516.04;820.022;1219.03;267.005;229.004;648.014;270.006;837.021;49.0011;704.015;1365.03;1138.03;	1516.04;820.022;1219.03;267.005;229.004;648.014;270.006;837.021;49.0011;704.015;1365.03;1138.03;	0.916073;0.91423;0.910729;0.758014;0.70853;0.907971;0.843533;0.811304;0.481983;0.910051;0.917833;0.858567;	15893	0.295866	0	0	0	0	1	0.856932	0.864	0.855275	0.866343
Z:\HESI-source-performance\Slice-PASEF\HeLa-phospho\Raw-Data\Unenrich\20221109_HESI-1F-Slice-PASEF-unenrich-HeLa-100ng_1_1_4995.d	20221109_HESI-1F-Slice-PASEF-unenrich-HeLa-100ng_1_1_4995	Q01085	Q01085	TIAR_HUMAN	TIAL1	14157.4	14054	16886.1	14157.4	14054	16886.1	16886.1	NC(UniMod:4)TVYC(UniMod:4)GGIASGLTDQLMR	NCTVYCGGIASGLTDQLMR	NC(UniMod:4)TVYC(UniMod:4)GGIASGLTDQLMR3	3	0.000150105	0.000396213	7.93588e-05	0.000406835	0.00036049	0.000341064	0.000361011	0	1	5326.19	5293.78	5289.82		1306.06	0.949564	17.6199	17.5987	17.6411	71.558	17.651	71.2813	Nucleolysin TIAR	0	0	0.729749	1315.04	1.65178	0.592739	1	0	0.999542	1.17965	0.295405	2858.11;1122.04;1346.05;1305.04;1278.03;1201.04;938.033;966.031;905.033;266.01;501.014;426.013;	2858.11;1122.04;1346.05;1305.04;1278.03;1201.04;938.033;966.031;905.033;266.01;501.014;426.013;	0.944257;0.942535;0.966689;0.870758;0.853911;0.957872;0.95005;0.887354;0.937142;0.492244;0.962457;0.824886;	24874	0	0	0	0	0.999604	1	0.995455	1.006	0.995439	1.00658
Z:\HESI-source-performance\Slice-PASEF\HeLa-phospho\Raw-Data\Unenrich\20221109_HESI-1F-Slice-PASEF-unenrich-HeLa-100ng_1_1_4996.d	20221109_HESI-1F-Slice-PASEF-unenrich-HeLa-100ng_1_1_4996	Q01085	Q01085	TIAR_HUMAN	TIAL1	23178.6	22950.3	17326.6	23178.6	22950.3	17326.6	17326.6	NC(UniMod:4)TVYC(UniMod:4)GGIASGLTDQLMR	NCTVYCGGIASGLTDQLMR	NC(UniMod:4)TVYC(UniMod:4)GGIASGLTDQLMR3	3	7.93588e-05	6.01114e-05	7.93588e-05	0.000367918	0.000320308	0.000341064	0.000320718	0	1	6332.21	6284.44	6284.47		1547.3	0.961473	17.648	17.6268	17.6692	71.558	17.659	71.4303	Nucleolysin TIAR	0	0	0.566751	1559.05	1.78269	0.530186	1	0	0.99993	0.988721	0.27816	3454.11;1701.06;1177.04;1648.05;990.036;1821.06;1538.05;730.024;636.02;101.003;240.009;643.021;	3454.11;1701.06;1177.04;1648.05;990.036;1821.06;1538.05;730.024;636.02;101.003;240.009;643.021;	0.992422;0.916304;0.935928;0.939933;0.917066;0.984654;0.940221;0.974976;0.803068;0.543369;0.69328;0.750791;	24919	0	0	0	0	0.999921	1	0.996042	1.006	0.996094	1.00671
Z:\HESI-source-performance\Slice-PASEF\HeLa-phospho\Raw-Data\Unenrich\20221109_HESI-1F-Slice-PASEF-unenrich-HeLa-100ng_1_1_4997.d	20221109_HESI-1F-Slice-PASEF-unenrich-HeLa-100ng_1_1_4997	Q01085	Q01085	TIAR_HUMAN	TIAL1	14270.4	14115.5	15560.9	14270.4	14115.5	15560.9	15560.9	NC(UniMod:4)TVYC(UniMod:4)GGIASGLTDQLMR	NCTVYCGGIASGLTDQLMR	NC(UniMod:4)TVYC(UniMod:4)GGIASGLTDQLMR3	3	0.000257798	0.00168604	7.93588e-05	0.000363108	0.000315956	0.000341064	0.000316456	0	1	4188.15	4165.95	4168.96		1856.51	0.931134	17.6165	17.5953	17.6377	71.558	17.6544	71.2067	Nucleolysin TIAR	0	0	0.89378	1865.06	2.20421	0.50019	1	0	0.998053	0.903672	0.2886	2407.09;1024.03;757.03;737.024;2052.08;1005.04;1162.04;734.023;146.004;171.006;267.012;255.009;	2407.09;1024.03;757.03;737.024;2052.08;1005.04;1162.04;734.023;146.004;171.006;267.012;255.009;	0.941219;0.887972;0.957453;0.919747;0.896758;0.679391;0.777494;0.77881;0.432501;0.529557;0.587914;0.78242;	24874	0	0	0	0	0.998314	1	1.00114	1.006	0.996732	1.01165
Z:\HESI-source-performance\Slice-PASEF\HeLa-phospho\Raw-Data\Unenrich\20221109_HESI-1F-Slice-PASEF-unenrich-HeLa-100ng_1_1_4995.d	20221109_HESI-1F-Slice-PASEF-unenrich-HeLa-100ng_1_1_4995	P23193;Q15560	P23193;Q15560	TCEA1_HUMAN;TCEA2_HUMAN	TCEA1;TCEA2	4835.16	4750.47	4871.39	4835.16	4750.47	4871.39		NC(UniMod:4)TYTQVQTR	NCTYTQVQTR	NC(UniMod:4)TYTQVQTR2	2	3.40426e-05	3.40426e-05	3.40426e-05	0.000406835	0.00036049	0.000341064	0.000361011	0	0	4149.12	4137	4133.9		2460.01	0.934631	6.09729	6.07608	6.11853	-19.1772	6.07503	-18.6651	Transcription elongation factor A protein 1	0	0	0.794199	2469.06	2.43099	0.406186	0.914006	0.846453	0.999961	0.842397	0.343636	1725.05;1710.05;1171.03;714.024;677.02;541.016;462.013;112.003;56.0013;392.009;901.026;201.005;	1725.05;1710.05;1171.03;714.024;677.02;541.016;462.013;112.003;56.0013;392.009;901.026;201.005;	0.986417;0.907461;0.899152;0.874587;0.728336;0.864332;0.868674;0.522167;0.583816;0.804553;0.902428;0.453371;	8586	0.846453	0	0	0	0.999966	1	0.926146	0.943	0.93238	0.939261
Z:\HESI-source-performance\Slice-PASEF\HeLa-phospho\Raw-Data\Unenrich\20221109_HESI-1F-Slice-PASEF-unenrich-HeLa-100ng_1_1_4996.d	20221109_HESI-1F-Slice-PASEF-unenrich-HeLa-100ng_1_1_4996	P23193;Q15560	P23193;Q15560	TCEA1_HUMAN;TCEA2_HUMAN	TCEA1;TCEA2	5768.18	5738.96	5152.41	5768.18	5738.96	5152.41		NC(UniMod:4)TYTQVQTR	NCTYTQVQTR	NC(UniMod:4)TYTQVQTR2	2	7.93588e-05	8.33362e-05	3.40426e-05	0.000367918	0.000320308	0.000341064	0.000320718	0	0	3872.11	3830.86	3830.87		2473.45	0.899687	6.09542	6.0742	6.11661	-19.1772	6.08786	-18.7334	Transcription elongation factor A protein 1	0	0	0.93175	2500.07	3.40848	0.559857	1	1.39621	0.999903	1.0914	0.302959	1605.04;1493.05;1275.03;774.021;701.024;938.029;543.016;286.008;0;459.016;1044.03;70.0017;	1605.04;1493.05;1275.03;774.021;701.024;938.029;543.016;286.008;0;459.016;1044.03;70.0017;	0.858938;0.964067;0.902268;0.86;0.977349;0.966843;0.727372;0.72447;0;0.792412;0.812983;0.683299;	8586	1.39621	0	0	0	0.999917	1	0.930208	0.943	0.933321	0.941408
Z:\HESI-source-performance\Slice-PASEF\HeLa-phospho\Raw-Data\Unenrich\20221109_HESI-1F-Slice-PASEF-unenrich-HeLa-100ng_1_1_4997.d	20221109_HESI-1F-Slice-PASEF-unenrich-HeLa-100ng_1_1_4997	P23193;Q15560	P23193;Q15560	TCEA1_HUMAN;TCEA2_HUMAN	TCEA1;TCEA2	4539.14	4546.23	4938.31	4539.14	4546.23	4938.31		NC(UniMod:4)TYTQVQTR	NCTYTQVQTR	NC(UniMod:4)TYTQVQTR2	2	0.000198748	0.000258638	3.40426e-05	0.000363108	0.000315956	0.000341064	0.000316456	0	0	4550.14	4442.47	4445.68		2042.09	0.937262	6.10619	6.08499	6.12743	-19.1772	6.07808	-18.5468	Transcription elongation factor A protein 1	0	0	0.728114	2090.07	3.21446	0.483802	0.275468	1.63563	0.999701	2.96593	0.327702	1923.06;1606.05;1751.05;1021.03;1097.03;373.014;853.032;437.012;214.006;174.004;599.016;155.005;	1923.06;1606.05;1751.05;1021.03;1097.03;373.014;853.032;437.012;214.006;174.004;599.016;155.005;	0.982404;0.863185;0.890226;0.968759;0.843727;0.581433;0.881235;0.922143;0.782766;0.629131;0.537093;0.520024;	8601	1.63563	0	0	0	0.999741	1	0.929062	0.943	0.934354	0.940594
Z:\HESI-source-performance\Slice-PASEF\HeLa-phospho\Raw-Data\Unenrich\20221109_HESI-1F-Slice-PASEF-unenrich-HeLa-100ng_1_1_4995.d	20221109_HESI-1F-Slice-PASEF-unenrich-HeLa-100ng_1_1_4995	P49720	P49720	PSB3_HUMAN	PSMB3	85651.4	85649.8	89676.8	85651.4	85649.8	89676.8	89676.8	NC(UniMod:4)VAIAADR	NCVAIAADR	NC(UniMod:4)VAIAADR2	2	0.000150105	0.000114808	5.00352e-05	0.000406835	0.00036049	0.000341064	0.000361011	0	1	44392	43839	43806.3		8798.58	0.977569	7.084	7.06277	7.1052	-9.13729	7.24562	-10.6288	Proteasome subunit beta type-3	0	0	0.969471	8916.22	4.94133	0.28358	0.984163	2.7674	0.999867	2.36347	0.0671283	20514.4;17216.4;10038.2;6661.16;2555.06;445.008;905.022;3961.08;1691.04;617.01;499.01;914.02;	20514.4;17216.4;10038.2;6661.16;2555.06;445.008;905.022;3961.08;1691.04;617.01;499.01;914.02;	0.980414;0.980999;0.982414;0.959938;0.989265;0.542943;0.988764;0.949629;0.970902;0.810442;0.588405;0.990083;	9985	2.7674	0	0	0	0.99985	1	0.826563	0.839	0.829445	0.834268
Z:\HESI-source-performance\Slice-PASEF\HeLa-phospho\Raw-Data\Unenrich\20221109_HESI-1F-Slice-PASEF-unenrich-HeLa-100ng_1_1_4996.d	20221109_HESI-1F-Slice-PASEF-unenrich-HeLa-100ng_1_1_4996	P49720	P49720	PSB3_HUMAN	PSMB3	90700.6	89381.5	87754.3	90700.6	89381.5	87754.3	87754.3	NC(UniMod:4)VAIAADR	NCVAIAADR	NC(UniMod:4)VAIAADR2	2	7.93588e-05	0.00021937	5.00352e-05	0.000367918	0.000320308	0.000341064	0.000320718	0	1	54099.1	53915.2	53915.4		11450.2	0.993014	7.11372	7.09247	7.13497	-9.13729	7.251	-10.3805	Proteasome subunit beta type-3	0	0	0.965011	11489.3	4.83339	0.313568	0.968646	2.37132	0.999746	1.05267	0.245371	27619.6;17591.4;11380.3;8888.19;3363.06;1677.04;843.022;3614.09;2462.06;1074.02;1486.04;837.022;	27619.6;17591.4;11380.3;8888.19;3363.06;1677.04;843.022;3614.09;2462.06;1074.02;1486.04;837.022;	0.996063;0.986405;0.956622;0.996619;0.93591;0.641825;0.503959;0.840369;0.917565;0.867178;0.837857;0.903257;	10030	2.37132	0	0	0	0.999781	1	0.825	0.839	0.829798	0.832256
Z:\HESI-source-performance\Slice-PASEF\HeLa-phospho\Raw-Data\Unenrich\20221109_HESI-1F-Slice-PASEF-unenrich-HeLa-100ng_1_1_4997.d	20221109_HESI-1F-Slice-PASEF-unenrich-HeLa-100ng_1_1_4997	P49720	P49720	PSB3_HUMAN	PSMB3	96421.8	94910.8	92335.9	96421.8	94910.8	92335.9	92335.9	NC(UniMod:4)VAIAADR	NCVAIAADR	NC(UniMod:4)VAIAADR2	2	5.00352e-05	5.00352e-05	5.00352e-05	0.000363108	0.000315956	0.000341064	0.000316456	0	1	53784.2	52640.2	52678.1		9730.88	0.994198	7.11394	7.0927	7.13515	-9.13729	7.2533	-10.3658	Proteasome subunit beta type-3	0	0	0.959827	9935.19	4.58056	0.203809	0.970777	1.50992	0.999942	1.88744	0.050673	28472.6;18036.4;10781.3;7275.16;2384.05;1223.03;1139.02;3416.08;2037.05;548.013;1136.03;1028.02;	28472.6;18036.4;10781.3;7275.16;2384.05;1223.03;1139.02;3416.08;2037.05;548.013;1136.03;1028.02;	0.994574;0.99407;0.988258;0.993044;0.962047;0.952027;0.87781;0.938479;0.941738;0.836422;0.757527;0.817672;	10030	1.50992	0	0	0	0.99995	1	0.825	0.839	0.829813	0.831868
Z:\HESI-source-performance\Slice-PASEF\HeLa-phospho\Raw-Data\Unenrich\20221109_HESI-1F-Slice-PASEF-unenrich-HeLa-100ng_1_1_4995.d	20221109_HESI-1F-Slice-PASEF-unenrich-HeLa-100ng_1_1_4995	P49720	P49720	PSB3_HUMAN	PSMB3	85651.4	85649.8	89676.8	85651.4	85649.8	89676.8	89676.8	NC(UniMod:4)VAIAADRR	NCVAIAADRR	NC(UniMod:4)VAIAADRR2	2	0.000574484	0.00835108	0.00097299	0.000406835	0.00036049	0.000341064	0.000361011	0	1	1383.04	1367.64	1366.61		2466.43	0.760153	5.70476	5.68348	5.726	-23.1765	5.61567	-22.7808	Proteasome subunit beta type-3	0	0	0.807531	2496.08	2.79264	0.583131	1	0.634536	0.990427	0.685502	0.340719	256.006;451.014;676.022;259.008;85.0025;663.018;303.01;35.0012;0;202.007;0;0;	256.006;451.014;676.022;259.008;85.0025;663.018;303.01;35.0012;0;202.007;0;0;	0.938148;0.830144;0.646053;0.482796;0.816497;0.832963;0.511265;0.408248;0;0.364055;0;0;	8033	0.634536	0	0	0	0.991649	1	0.91625	0.927	0.915668	0.926423
Z:\HESI-source-performance\Slice-PASEF\HeLa-phospho\Raw-Data\Unenrich\20221109_HESI-1F-Slice-PASEF-unenrich-HeLa-100ng_1_1_4996.d	20221109_HESI-1F-Slice-PASEF-unenrich-HeLa-100ng_1_1_4996	P49720	P49720	PSB3_HUMAN	PSMB3	90700.6	89381.5	87754.3	90700.6	89381.5	87754.3	87754.3	NC(UniMod:4)VAIAADRR	NCVAIAADRR	NC(UniMod:4)VAIAADRR2	2	0.00085966	0.0105645	0.00097299	0.000367918	0.000320308	0.000341064	0.000320718	0	1	1095.03	1079.1	1079.1		2116.8	0.8527	5.72422	5.70301	5.74542	-23.1765	5.61446	-22.5685	Proteasome subunit beta type-3	0	0	0.591077	2148.06	1.43686	0.484531	0.305899	1.10342	0.987891	1.04326	0.350586	302.01;379.01;414.013;0;349.008;335.009;194.005;149.004;0;118.003;50.0013;47.0013;	302.01;379.01;414.013;0;349.008;335.009;194.005;149.004;0;118.003;50.0013;47.0013;	0.85101;0.824427;0.879817;0;0.68486;0.722806;0.869874;0.826083;0;0.71843;0.185693;0.729083;	8063	1.10342	0	0	0	0.989435	1	0.918523	0.927	0.916283	0.928905
Z:\HESI-source-performance\Slice-PASEF\HeLa-phospho\Raw-Data\Unenrich\20221109_HESI-1F-Slice-PASEF-unenrich-HeLa-100ng_1_1_4997.d	20221109_HESI-1F-Slice-PASEF-unenrich-HeLa-100ng_1_1_4997	P49720	P49720	PSB3_HUMAN	PSMB3	96421.8	94910.8	92335.9	96421.8	94910.8	92335.9	92335.9	NC(UniMod:4)VAIAADRR	NCVAIAADRR	NC(UniMod:4)VAIAADRR2	2	0.00295098	0.0579338	0.00097299	0.000363108	0.000315956	0.000341064	0.000316456	0	1	1146.03	1120.78	1121.59		2484.92	0.899309	5.72441	5.70318	5.74562	-23.1765	5.60959	-22.5143	Proteasome subunit beta type-3	0	0	0.538424	2539.06	2.91576	0.616274	1	1.57258	0.937193	1.25195	0.366629	518.013;272.008;356.009;335.01;0;122.004;77.0029;149.004;102.003;147.004;171.004;0;	518.013;272.008;356.009;335.01;0;122.004;77.0029;149.004;102.003;147.004;171.004;0;	0.957737;0.804394;0.886813;0.955741;0;0.484792;0.696149;0.845846;0.231904;0.426865;0.547817;0;	8063	1.57258	0	0	0	0.942066	1	0.91125	0.927	0.916673	0.920682
Z:\HESI-source-performance\Slice-PASEF\HeLa-phospho\Raw-Data\Unenrich\20221109_HESI-1F-Slice-PASEF-unenrich-HeLa-100ng_1_1_4995.d	20221109_HESI-1F-Slice-PASEF-unenrich-HeLa-100ng_1_1_4995	Q9UBQ7	Q9UBQ7	GRHPR_HUMAN	GRHPR	49765.2	49308.5	58782.9	49765.2	49308.5	58782.9	58782.9	NC(UniMod:4)VILPHIGSATHR	NCVILPHIGSATHR	NC(UniMod:4)VILPHIGSATHR3	3	0.000172592	0.00138653	7.76575e-05	0.000406835	0.00036049	0.000341064	0.000361011	0	1	22731.5	22333.4	22316.7		3964.4	0.994587	10.6487	10.6274	10.6699	17.4129	10.567	18.092	Glyoxylate reductase/hydroxypyruvate reductase	0	0	0.631287	4038.09	3.39988	0.593024	0.955102	0.282227	0.998398	1.22567	0.432596	11111.2;4856.12;4235.1;6764.14;4547.09;1351.03;1828.04;3825.09;1007.02;779.018;1843.04;2540.05;	11111.2;4856.12;4235.1;6764.14;4547.09;1351.03;1828.04;3825.09;1007.02;779.018;1843.04;2540.05;	0.99276;0.994521;0.973759;0.997635;0.989991;0.935073;0.875604;0.970469;0.836964;0.829384;0.924091;0.948638;	15024	0.282227	0	0	0	0.998613	1	0.819583	0.827	0.820347	0.827142
Z:\HESI-source-performance\Slice-PASEF\HeLa-phospho\Raw-Data\Unenrich\20221109_HESI-1F-Slice-PASEF-unenrich-HeLa-100ng_1_1_4996.d	20221109_HESI-1F-Slice-PASEF-unenrich-HeLa-100ng_1_1_4996	Q9UBQ7	Q9UBQ7	GRHPR_HUMAN	GRHPR	61373.5	61129.3	58900.3	61373.5	61129.3	58900.3	58900.3	NC(UniMod:4)VILPHIGSATHR	NCVILPHIGSATHR	NC(UniMod:4)VILPHIGSATHR3	3	7.93588e-05	0.000255814	7.76575e-05	0.000367918	0.000320308	0.000341064	0.000320718	0	1	21023.5	20907.6	20907.7		5378.31	0.984373	10.6783	10.657	10.6995	17.4129	10.5686	18.293	Glyoxylate reductase/hydroxypyruvate reductase	0	0	0.776387	5408.11	2.70499	0.823024	0.964249	0.41961	0.999703	1.21277	0.414923	9462.25;5424.12;6104.16;6137.14;3360.08;1739.04;2129.05;3412.07;934.019;1113.02;3579.09;2929.08;	9462.25;5424.12;6104.16;6137.14;3360.08;1739.04;2129.05;3412.07;934.019;1113.02;3579.09;2929.08;	0.988191;0.982973;0.930124;0.979723;0.924657;0.8927;0.869445;0.976313;0.826243;0.866386;0.874228;0.990032;	15069	0.41961	0	0	0	0.999744	1	0.817708	0.827	0.820584	0.824492
Z:\HESI-source-performance\Slice-PASEF\HeLa-phospho\Raw-Data\Unenrich\20221109_HESI-1F-Slice-PASEF-unenrich-HeLa-100ng_1_1_4997.d	20221109_HESI-1F-Slice-PASEF-unenrich-HeLa-100ng_1_1_4997	Q9UBQ7	Q9UBQ7	GRHPR_HUMAN	GRHPR	64213.4	63872.1	55561.3	64213.4	63872.1	55561.3	55561.3	NC(UniMod:4)VILPHIGSATHR	NCVILPHIGSATHR	NC(UniMod:4)VILPHIGSATHR3	3	7.76575e-05	7.76575e-05	7.76575e-05	0.000363108	0.000315956	0.000341064	0.000316456	0	1	20966.5	20956.5	20971.6		4491.17	0.985868	10.6462	10.625	10.6674	17.4129	10.5716	18.0647	Glyoxylate reductase/hydroxypyruvate reductase	0	0	0.902037	4490.09	4.59582	0.565155	1	0.358374	0.99991	1.36166	0.408817	9780.25;4601.12;3340.08;6585.14;2998.08;1790.03;1680.04;3317.07;960.018;1744.03;1530.03;2702.05;	9780.25;4601.12;3340.08;6585.14;2998.08;1790.03;1680.04;3317.07;960.018;1744.03;1530.03;2702.05;	0.992972;0.966282;0.947889;0.989002;0.93657;0.980681;0.881162;0.961483;0.953961;0.927188;0.828397;0.870148;	15024	0.358374	0	0	0	0.999922	1	0.817396	0.827	0.820909	0.824168
Z:\HESI-source-performance\Slice-PASEF\HeLa-phospho\Raw-Data\Unenrich\20221109_HESI-1F-Slice-PASEF-unenrich-HeLa-100ng_1_1_4995.d	20221109_HESI-1F-Slice-PASEF-unenrich-HeLa-100ng_1_1_4995	O94855	O94855	SC24D_HUMAN	SEC24D	13931.4	13916.9	14601.4	13931.4	13916.9	14601.4	14601.4	NC(UniMod:4)VLLSRPEISTDER	NCVLLSRPEISTDER	NC(UniMod:4)VLLSRPEISTDER3	3	0.00445825	0.0645599	0.000515154	0.000406835	0.00036049	0.000341064	0.000361011	0	1	3786.1	3772.11	3769.29		981.645	0.863716	11.7311	11.7099	11.7524	25.4196	11.6122	26.5108	Protein transport protein Sec24D	0	0	0.834334	986.022	1.9927	0.229813	0.973238	0.414811	0.930475	1.73676	0.420416	2153.06;928.023;853.023;1322.03;352.008;705.019;2552.07;358.009;5098.14;380.011;145.003;916.022;	2153.06;928.023;853.023;1322.03;352.008;705.019;2552.07;358.009;5098.14;380.011;145.003;916.022;	0.861381;0.903983;0.698866;0.669137;0.707997;0.817842;0.538635;0.271831;0.718841;0.571471;0.586225;0.872193;	16552	0.414811	0	0	0	0.93544	1	0.847386	0.85	0.842634	0.854202
Z:\HESI-source-performance\Slice-PASEF\HeLa-phospho\Raw-Data\Unenrich\20221109_HESI-1F-Slice-PASEF-unenrich-HeLa-100ng_1_1_4996.d	20221109_HESI-1F-Slice-PASEF-unenrich-HeLa-100ng_1_1_4996	O94855	O94855	SC24D_HUMAN	SEC24D	17093.5	16961.4	16745.6	17093.5	16961.4	16745.6	16745.6	NC(UniMod:4)VLLSRPEISTDER	NCVLLSRPEISTDER	NC(UniMod:4)VLLSRPEISTDER3	3	0.000308785	0.00240481	0.000515154	0.000367918	0.000320308	0.000341064	0.000320718	0	1	5803.15	5714.13	5714.15		1023.1	0.919156	11.7286	11.7074	11.7499	25.4196	11.6219	26.3524	Protein transport protein Sec24D	0	0	0.63212	1039.03	2.44409	0.416486	0.736373	2.0063	0.997218	1.39125	0.428522	3046.08;1771.05;1417.03;2185.06;487.013;986.026;3195.09;549.014;4235.09;83.0021;42.0013;1254.03;	3046.08;1771.05;1417.03;2185.06;487.013;986.026;3195.09;549.014;4235.09;83.0021;42.0013;1254.03;	0.993099;0.8581;0.818589;0.887633;0.941045;0.800394;0.973241;0.70046;0.809862;0.414206;0.66922;0.963868;	16552	2.0063	0	0	0	0.997595	1	0.854583	0.85	0.843107	0.86375
Z:\HESI-source-performance\Slice-PASEF\HeLa-phospho\Raw-Data\Unenrich\20221109_HESI-1F-Slice-PASEF-unenrich-HeLa-100ng_1_1_4997.d	20221109_HESI-1F-Slice-PASEF-unenrich-HeLa-100ng_1_1_4997	O94855	O94855	SC24D_HUMAN	SEC24D	18432.6	18444.6	17807.7	18432.6	18444.6	17807.7	17807.7	NC(UniMod:4)VLLSRPEISTDER	NCVLLSRPEISTDER	NC(UniMod:4)VLLSRPEISTDER3	3	0.00120444	0.0252785	0.000515154	0.000363108	0.000315956	0.000341064	0.000316456	0	1	3328.09	3356.49	3358.91		537.946	0.940257	11.7176	11.6964	11.7389	25.4196	11.6259	26.2738	Protein transport protein Sec24D	0	0	0.453076	533.01	1.4843	0.64603	0.634104	2.10832	0.971589	1.34335	0.401534	1774.06;803.019;892.021;1826.03;494.011;751.019;2028.05;118.002;2530.07;494.011;451.011;679.019;	1774.06;803.019;892.021;1826.03;494.011;751.019;2028.05;118.002;2530.07;494.011;451.011;679.019;	0.956664;0.901232;0.878376;0.86028;0.640513;0.943228;0.759981;0.380995;0.803627;0.679341;0.70968;0.853759;	16537	2.10832	0	0	0	0.974721	1	0.857917	0.85	0.844068	0.866491
Z:\HESI-source-performance\Slice-PASEF\HeLa-phospho\Raw-Data\Unenrich\20221109_HESI-1F-Slice-PASEF-unenrich-HeLa-100ng_1_1_4995.d	20221109_HESI-1F-Slice-PASEF-unenrich-HeLa-100ng_1_1_4995	Q1KMD3	Q1KMD3	HNRL2_HUMAN	HNRNPUL2	79869.1	79502.6	79502.6	79869.1	79502.6	79502.6	79502.6	NC(UniMod:4)VVELNFGQK	NCVVELNFGQK	NC(UniMod:4)VVELNFGQK2	2	3.56907e-05	3.56907e-05	1.16106e-05	0.000406835	0.00036049	0.000341064	0.000361011	0	1	54795.6	55039.6	54998.4		14129.6	0.992296	14.076	14.0548	14.0973	44.1791	14.0915	44.1509	Heterogeneous nuclear ribonucleoprotein U-like protein 2	0	0	0.912397	14077.5	5.20296	0.521754	1	1.70768	0.999959	2.08041	0.253059	26382.8;15804.4;12608.4;6963.19;8637.3;9517.3;4536.11;2347.08;14348.4;	26382.8;15804.4;12608.4;6963.19;8637.3;9517.3;4536.11;2347.08;14348.4;	0.996717;0.986145;0.990753;0.951144;0.991756;0.988892;0.980527;0.96575;0.755262;	19866	1.70768	0	0	0	0.999964	1	0.941354	0.956	0.944539	0.953166
Z:\HESI-source-performance\Slice-PASEF\HeLa-phospho\Raw-Data\Unenrich\20221109_HESI-1F-Slice-PASEF-unenrich-HeLa-100ng_1_1_4996.d	20221109_HESI-1F-Slice-PASEF-unenrich-HeLa-100ng_1_1_4996	Q1KMD3	Q1KMD3	HNRL2_HUMAN	HNRNPUL2	82003.2	81020.6	81048.8	82003.2	81020.6	81048.8	81048.8	NC(UniMod:4)VVELNFGQK	NCVVELNFGQK	NC(UniMod:4)VVELNFGQK2	2	1.16106e-05	1.16106e-05	1.16106e-05	0.000367918	0.000320308	0.000341064	0.000320718	0	1	51153.6	50624.4	50624.6		15823.2	0.993248	14.0837	14.0624	14.1049	44.1791	14.0944	44.1528	Heterogeneous nuclear ribonucleoprotein U-like protein 2	0	0	0.946839	15988.5	5.58329	0.597229	1	1.77693	0.999987	1.85657	0.444213	22948.8;17791.5;10413.3;5351.13;9530.3;8703.26;3903.13;2470.08;16141.5;	22948.8;17791.5;10413.3;5351.13;9530.3;8703.26;3903.13;2470.08;16141.5;	0.992879;0.994267;0.992321;0.96449;0.994155;0.988655;0.978;0.943763;0.778071;	19881	1.77693	0	0	0	0.999988	1	0.942708	0.956	0.944574	0.954604
Z:\HESI-source-performance\Slice-PASEF\HeLa-phospho\Raw-Data\Unenrich\20221109_HESI-1F-Slice-PASEF-unenrich-HeLa-100ng_1_1_4997.d	20221109_HESI-1F-Slice-PASEF-unenrich-HeLa-100ng_1_1_4997	Q1KMD3	Q1KMD3	HNRL2_HUMAN	HNRNPUL2	81372.2	81236.1	81207.9	81372.2	81236.1	81207.9	81207.9	NC(UniMod:4)VVELNFGQK	NCVVELNFGQK	NC(UniMod:4)VVELNFGQK2	2	2.45789e-05	2.45789e-05	1.16106e-05	0.000363108	0.000315956	0.000341064	0.000316456	0	1	48727.4	48673	48708.1		17145.7	0.994643	14.0836	14.0624	14.1048	44.1791	14.0927	44.1454	Heterogeneous nuclear ribonucleoprotein U-like protein 2	0	0	0.968438	17152.5	5.71127	0.588892	1	1.76621	0.999972	2.35738	0.270462	23078.7;16552.4;9096.26;7609.22;8406.26;8369.24;3617.11;2376.06;14146.4;	23078.7;16552.4;9096.26;7609.22;8406.26;8369.24;3617.11;2376.06;14146.4;	0.997984;0.994573;0.986292;0.991137;0.981305;0.976059;0.992777;0.970278;0.755331;	19881	1.76621	0	0	0	0.999975	1	0.942604	0.956	0.944989	0.953485
Z:\HESI-source-performance\Slice-PASEF\HeLa-phospho\Raw-Data\Unenrich\20221109_HESI-1F-Slice-PASEF-unenrich-HeLa-100ng_1_1_4995.d	20221109_HESI-1F-Slice-PASEF-unenrich-HeLa-100ng_1_1_4995	P14854	P14854	CX6B1_HUMAN	COX6B1	48293.9	47898.9	44254.1	48293.9	47898.9	44254.1	44254.1	NC(UniMod:4)WQNYLDFHR	NCWQNYLDFHR	NC(UniMod:4)WQNYLDFHR2	2	0.00143483	0.016904	0.0018818	0.000406835	0.00036049	0.000341064	0.000361011	0	1	5164.18	5112.9	5109.08		3052.2	0.91238	15.3068	15.2856	15.3281	50.4412	14.9072	53.497	Cytochrome c oxidase subunit 6B1	0	0	0.830531	3085.11	2.04868	0.674505	0.891541	0.571282	0.980811	2.38781	0.519154	1123.04;1886.07;377.011;2901.09;1385.05;721.022;903.026;297.011;321.013;996.042;634.021;351.014;	1123.04;1886.07;377.011;2901.09;1385.05;721.022;903.026;297.011;321.013;996.042;634.021;351.014;	0.945253;0.885136;0.903792;0.931208;0.981933;0.744529;0.797767;0.901595;0.709371;0.966409;0.799595;0.906968;	21603	0.571282	0	0	0	0.983096	1	1.02583	1.039	1.02884	1.03657
Z:\HESI-source-performance\Slice-PASEF\HeLa-phospho\Raw-Data\Unenrich\20221109_HESI-1F-Slice-PASEF-unenrich-HeLa-100ng_1_1_4996.d	20221109_HESI-1F-Slice-PASEF-unenrich-HeLa-100ng_1_1_4996	P14854	P14854	CX6B1_HUMAN	COX6B1	45996.9	45402	47505.7	45996.9	45402	47505.7	47505.7	NC(UniMod:4)WQNYLDFHR	NCWQNYLDFHR	NC(UniMod:4)WQNYLDFHR2	2	0.0020196	0.0296148	0.0018818	0.000367918	0.000320308	0.000341064	0.000320718	0	1	5623.19	5552.16	5552.18		3667.23	0.91221	15.3355	15.3143	15.3567	50.4412	14.9156	53.6831	Cytochrome c oxidase subunit 6B1	0	0	0.893025	3714.13	1.76285	0.573254	1	0.284581	0.966782	0.954181	0.434713	1488.05;2564.09;521.021;2538.08;1168.03;970.027;1020.04;386.013;231.006;368.013;643.019;304.013;	1488.05;2564.09;521.021;2538.08;1168.03;970.027;1020.04;386.013;231.006;368.013;643.019;304.013;	0.90939;0.98625;0.849904;0.850201;0.780791;0.816385;0.848951;0.812773;0.682775;0.801301;0.858465;0.79563;	21648	0.284581	0	0	0	0.970385	1	1.0324	1.039	1.02867	1.04333
Z:\HESI-source-performance\Slice-PASEF\HeLa-phospho\Raw-Data\Unenrich\20221109_HESI-1F-Slice-PASEF-unenrich-HeLa-100ng_1_1_4997.d	20221109_HESI-1F-Slice-PASEF-unenrich-HeLa-100ng_1_1_4997	P14854	P14854	CX6B1_HUMAN	COX6B1	45778.9	45614.8	47183.5	45778.9	45614.8	47183.5	47183.5	NC(UniMod:4)WQNYLDFHR	NCWQNYLDFHR	NC(UniMod:4)WQNYLDFHR2	2	0.00217092	0.0419092	0.0018818	0.000363108	0.000315956	0.000341064	0.000316456	0	1	5643.19	5617.78	5621.83		4042.79	0.9486	15.3354	15.3142	15.3566	50.4412	14.9133	53.6592	Cytochrome c oxidase subunit 6B1	0	0	0.859758	4058.15	1.46849	0.718101	1	1.16381	0.953762	1.03188	0.462994	1204.05;2688.09;913.032;2042.06;994.031;635.022;520.018;687.026;422.016;1506.05;182.008;180.006;	1204.05;2688.09;913.032;2042.06;994.031;635.022;520.018;687.026;422.016;1506.05;182.008;180.006;	0.762613;0.997103;0.891777;0.910158;0.805899;0.738613;0.781633;0.837021;0.89032;0.757026;0.602799;0.577716;	21648	1.16381	0	0	0	0.958091	1	1.03292	1.039	1.0292	1.04344
Z:\HESI-source-performance\Slice-PASEF\HeLa-phospho\Raw-Data\Unenrich\20221109_HESI-1F-Slice-PASEF-unenrich-HeLa-100ng_1_1_4995.d	20221109_HESI-1F-Slice-PASEF-unenrich-HeLa-100ng_1_1_4995	P14854	P14854	CX6B1_HUMAN	COX6B1	48293.9	47898.9	44254.1	48293.9	47898.9	44254.1	44254.1	NC(UniMod:4)WQNYLDFHR	NCWQNYLDFHR	NC(UniMod:4)WQNYLDFHR3	3	7.19509e-05	7.19509e-05	3.08253e-05	0.000406835	0.00036049	0.000341064	0.000361011	0	1	48293.9	47898.9	47863.1		20548.4	0.991959	15.3281	15.3069	15.3493	50.4412	14.9072	53.6673	Cytochrome c oxidase subunit 6B1	0	0	0.928645	20733.4	5.58167	0.342574	1	2.56603	0.999917	1.82098	0.454463	26179.5;16359.3;7824.14;4104.1;5755.11;3943.07;3788.09;4454.08;8876.21;4824.1;2088.04;5837.11;	26179.5;16359.3;7824.14;4104.1;5755.11;3943.07;3788.09;4454.08;8876.21;4824.1;2088.04;5837.11;	0.995676;0.987518;0.955432;0.93016;0.987676;0.980721;0.921741;0.980335;0.962057;0.977224;0.970548;0.968103;	21639	2.56603	0	0	0	0.999928	1	0.78625	0.794	0.789274	0.792657
Z:\HESI-source-performance\Slice-PASEF\HeLa-phospho\Raw-Data\Unenrich\20221109_HESI-1F-Slice-PASEF-unenrich-HeLa-100ng_1_1_4996.d	20221109_HESI-1F-Slice-PASEF-unenrich-HeLa-100ng_1_1_4996	P14854	P14854	CX6B1_HUMAN	COX6B1	45996.9	45402	47505.7	45996.9	45402	47505.7	47505.7	NC(UniMod:4)WQNYLDFHR	NCWQNYLDFHR	NC(UniMod:4)WQNYLDFHR3	3	3.08253e-05	3.08253e-05	3.08253e-05	0.000367918	0.000320308	0.000341064	0.000320718	0	1	45996.9	45402	45402.1		18150.6	0.989094	15.3249	15.3037	15.3461	50.4412	14.9156	53.6008	Cytochrome c oxidase subunit 6B1	0	0	0.921381	18388.4	5.40802	0.30082	1	2.50578	0.999964	1.51662	0.238743	23211.4;16305.3;7986.15;5422.11;6480.13;3673.08;5663.11;4015.07;11313.2;5175.09;1888.03;5161.08;	23211.4;16305.3;7986.15;5422.11;6480.13;3673.08;5663.11;4015.07;11313.2;5175.09;1888.03;5161.08;	0.993502;0.985963;0.980062;0.975609;0.981185;0.945048;0.979805;0.992971;0.940755;0.968813;0.886132;0.988286;	21639	2.50578	0	0	0	0.999969	1	0.78625	0.794	0.789448	0.79216
Z:\HESI-source-performance\Slice-PASEF\HeLa-phospho\Raw-Data\Unenrich\20221109_HESI-1F-Slice-PASEF-unenrich-HeLa-100ng_1_1_4997.d	20221109_HESI-1F-Slice-PASEF-unenrich-HeLa-100ng_1_1_4997	P14854	P14854	CX6B1_HUMAN	COX6B1	45778.9	45614.8	47183.5	45778.9	45614.8	47183.5	47183.5	NC(UniMod:4)WQNYLDFHR	NCWQNYLDFHR	NC(UniMod:4)WQNYLDFHR3	3	8.59033e-05	8.59033e-05	3.08253e-05	0.000363108	0.000315956	0.000341064	0.000316456	0	1	45778.9	45614.8	45647.6		21439.8	0.987193	15.346	15.3248	15.3673	50.4412	14.9133	53.7414	Cytochrome c oxidase subunit 6B1	0	0	0.966455	21501.4	5.78875	0.297883	1	2.63972	0.999901	1.01834	0.249226	24892.4;15529.3;8166.19;4499.09;5357.11;3737.09;3944.07;4753.12;5778.11;5086.1;1569.03;4340.08;	24892.4;15529.3;8166.19;4499.09;5357.11;3737.09;3944.07;4753.12;5778.11;5086.1;1569.03;4340.08;	0.983114;0.992059;0.952773;0.978815;0.992038;0.963287;0.978126;0.987778;0.775591;0.945324;0.977947;0.92754;	21669	2.63972	0	0	0	0.999914	1	0.786667	0.794	0.789736	0.792208
Z:\HESI-source-performance\Slice-PASEF\HeLa-phospho\Raw-Data\Unenrich\20221109_HESI-1F-Slice-PASEF-unenrich-HeLa-100ng_1_1_4997.d	20221109_HESI-1F-Slice-PASEF-unenrich-HeLa-100ng_1_1_4997	P53582	P53582	MAP11_HUMAN	METAP1	18384.5	18273	22371.5	18384.5	18273	22371.5	22371.5	NC(UniMod:4)YPSPLNYYNFPK	NCYPSPLNYYNFPK	NC(UniMod:4)YPSPLNYYNFPK2	2	0.000637132	0.0130699	0.00122069	0.000363108	0.000315956	0.000341064	0.000316456	0	1	2332.11	2328.61	2330.28		1003.26	0.964952	17.1276	17.1064	17.1488	65.75	16.9304	67.3347	Methionine aminopeptidase 1	0	0	0.023615	1004.05	1.01422	0.358823	1	1.39028	0.985106	1.12655	0.365625	1397.06;387.017;1193.05;534.023;548.028;423.019;470.027;189.008;786.031;5435.24;495.019;0;	1397.06;387.017;1193.05;534.023;548.028;423.019;470.027;189.008;786.031;5435.24;495.019;0;	0.979802;0.888741;0.871697;0.813605;0.980916;0.803355;0.784021;0.668024;0.813268;0.968832;0.745956;0;	24180	1.39028	0	0	0	0.98693	1	1.125	1.125	1.11797	1.13129
Z:\HESI-source-performance\Slice-PASEF\HeLa-phospho\Raw-Data\Unenrich\20221109_HESI-1F-Slice-PASEF-unenrich-HeLa-100ng_1_1_4995.d	20221109_HESI-1F-Slice-PASEF-unenrich-HeLa-100ng_1_1_4995	P49748	P49748	ACADV_HUMAN	ACADVL	79349.7	79127.4	80422	79349.7	79127.4	80422	80422	NDALEMVEETTWQGLK	NDALEMVEETTWQGLK	NDALEMVEETTWQGLK3	3	0.00621903	0.0887104	0.000801346	0.000406835	0.00036049	0.000341064	0.000361011	0	1	2476.06	2470.14	2468.29		4410.24	0.784945	19.8162	19.795	19.8375	92.1577	19.7708	92.9441	Very long-chain specific acyl-CoA dehydrogenase, mitochondrial	0	0	0.754974	4424.12	2.35614	0.212835	1	0	0.906888	2.10237	0.391052	762.02;1127.03;439.014;1105.03;1679.04;609.016;746.021;	762.02;1127.03;439.014;1105.03;1679.04;609.016;746.021;	0.946066;0.675545;0.788301;0.685535;0.764447;0.763718;0.788147;	27982	0	0	0	0	0.91129	1	0.876364	0.867	0.858213	0.884692
Z:\HESI-source-performance\Slice-PASEF\HeLa-phospho\Raw-Data\Unenrich\20221109_HESI-1F-Slice-PASEF-unenrich-HeLa-100ng_1_1_4996.d	20221109_HESI-1F-Slice-PASEF-unenrich-HeLa-100ng_1_1_4996	P49748	P49748	ACADV_HUMAN	ACADVL	82665.8	82231.1	81961.3	82665.8	82231.1	81961.3	81961.3	NDALEMVEETTWQGLK	NDALEMVEETTWQGLK	NDALEMVEETTWQGLK3	3	0.0005145	0.00602324	0.000801346	0.000367918	0.000320308	0.000341064	0.000320718	0	1	7039.16	6992.31	6992.33		5396.98	0.94624	19.8124	19.7912	19.8336	92.1577	19.7828	92.755	Very long-chain specific acyl-CoA dehydrogenase, mitochondrial	0	0	0.69744	5433.13	3.26598	0.547278	1	0	0.99306	1.88929	0.406738	2813.06;1503.04;199.005;2311.05;1021.03;1915.05;757.021;	2813.06;1503.04;199.005;2311.05;1021.03;1915.05;757.021;	0.946213;0.95796;0.646164;0.967446;0.887418;0.920688;0.825665;	27982	0	0	0	0	0.993977	1	0.878333	0.867	0.858495	0.886482
Z:\HESI-source-performance\Slice-PASEF\HeLa-phospho\Raw-Data\Unenrich\20221109_HESI-1F-Slice-PASEF-unenrich-HeLa-100ng_1_1_4995.d	20221109_HESI-1F-Slice-PASEF-unenrich-HeLa-100ng_1_1_4995	O00507;Q93008	O00507;Q93008	USP9X_HUMAN;USP9Y_HUMAN	USP9X;USP9Y	24741.5	24586.3	23839.2	24741.5	24586.3	23839.2		NDALSMIIK	NDALSMIIK	NDALSMIIK2	2	0.0094676	0.130695	0.00151302	0.000406835	0.00036049	0.000341064	0.000361011	0	0	8416.19	8391.48	8385.21		1607.1	0.976836	15.9011	15.8799	15.9223	59.7399	16.1139	57.976	Probable ubiquitin carboxyl-terminal hydrolase FAF-Y	0	0	0.170661	1613.04	1.95134	0.501275	0.994941	0.984747	0.868611	1.5091	0.441866	3628.07;3466.08;2939.07;1322.03;1791.04;176.004;467.01;1116.02;0;2140.06;1486.04;1289.02;	3628.07;3466.08;2939.07;1322.03;1791.04;176.004;467.01;1116.02;0;2140.06;1486.04;1289.02;	0.98956;0.979959;0.855715;0.933732;0.826761;0.627607;0.867031;0.925823;0;0.931593;0.889057;0.858118;	22450	0.984747	0	0	0	0	1	0.833542	0.833	0.824871	0.843277
Z:\HESI-source-performance\Slice-PASEF\HeLa-phospho\Raw-Data\Unenrich\20221109_HESI-1F-Slice-PASEF-unenrich-HeLa-100ng_1_1_4997.d	20221109_HESI-1F-Slice-PASEF-unenrich-HeLa-100ng_1_1_4997	O00507;Q93008	O00507;Q93008	USP9X_HUMAN;USP9Y_HUMAN	USP9X;USP9Y	24705.4	24462.8	24445.6	24705.4	24462.8	24445.6		NDALSMIIK	NDALSMIIK	NDALSMIIK2	2	0.000989589	0.0208457	0.00151302	0.000363108	0.000315956	0.000341064	0.000316456	0	0	7327.16	7295.96	7301.22		2666.58	0.961099	15.9401	15.9189	15.9613	59.7399	16.1267	58.1947	Probable ubiquitin carboxyl-terminal hydrolase FAF-Y	0	0	0.680528	2676.06	2.83296	0.62029	1	1.47374	0.976454	1.68603	0.257073	3347.07;2745.06;12504.2;1235.03;1192.02;310.006;589.013;1158.02;0;1340.04;1314.03;845.019;	3347.07;2745.06;12504.2;1235.03;1192.02;310.006;589.013;1158.02;0;1340.04;1314.03;845.019;	0.977812;0.956153;0.696602;0.926799;0.884215;0.797323;0.872063;0.88543;0;0.770898;0.926758;0.712877;	22510	1.47374	0	0	0	0.979154	1	0.833977	0.833	0.825434	0.842906
Z:\HESI-source-performance\Slice-PASEF\HeLa-phospho\Raw-Data\Unenrich\20221109_HESI-1F-Slice-PASEF-unenrich-HeLa-100ng_1_1_4995.d	20221109_HESI-1F-Slice-PASEF-unenrich-HeLa-100ng_1_1_4995	Q04726	Q04726	TLE3_HUMAN	TLE3	9059.25	9001.61	7968.54	9059.25	9001.61	7968.54	7968.54	NDAPTPGTSTTPGLR	NDAPTPGTSTTPGLR	NDAPTPGTSTTPGLR2	2	0.000150105	0.000123771	0.000221631	0.000406835	0.00036049	0.000341064	0.000361011	0	1	3721.13	3712.72	3709.94		1131.62	0.946489	8.67515	8.65393	8.69637	5.03834	9.00652	2.41184	Transducin-like enhancer protein 3	0	0	0.496349	1135.03	2.31954	0.704959	0.973558	1.36155	0.999857	1.0425	0.506238	1046.04;2221.08;454.015;663.021;514.02;438.015;785.023;63.0014;735.024;378.012;120.004;0;	1046.04;2221.08;454.015;663.021;514.02;438.015;785.023;63.0014;735.024;378.012;120.004;0;	0.943753;0.946157;0.95442;0.763844;0.535303;0.769555;0.905579;0.166486;0.89933;0.725196;0.627355;0;	12228	1.36155	0	0	0	0.99985	1	0.977955	1	0.987133	0.990793
Z:\HESI-source-performance\Slice-PASEF\HeLa-phospho\Raw-Data\Unenrich\20221109_HESI-1F-Slice-PASEF-unenrich-HeLa-100ng_1_1_4997.d	20221109_HESI-1F-Slice-PASEF-unenrich-HeLa-100ng_1_1_4997	Q04726	Q04726	TLE3_HUMAN	TLE3	8327.2	8263.04	9048.82	8327.2	8263.04	9048.82	9048.82	NDAPTPGTSTTPGLR	NDAPTPGTSTTPGLR	NDAPTPGTSTTPGLR2	2	0.000210011	0.000989049	0.000221631	0.000363108	0.000315956	0.000341064	0.000316456	0	1	3223.11	3220.06	3222.38		1602.69	0.916593	8.66257	8.64136	8.68381	5.03834	9.01128	2.27745	Transducin-like enhancer protein 3	0	0	0.819295	1603.05	2.26895	0.40941	1	0.518829	0.998857	0.498474	0.424806	1301.04;1342.04;580.021;280.012;1057.04;233.006;428.015;465.013;127.004;39.0015;0;64.0029;	1301.04;1342.04;580.021;280.012;1057.04;233.006;428.015;465.013;127.004;39.0015;0;64.0029;	0.864235;0.979597;0.888259;0.464689;0.776396;0.639414;0.804712;0.808207;0.503377;0.343247;0;0.343247;	12213	0.518829	0	0	0	0.999011	1	0.98125	1	0.988437	0.993256
Z:\HESI-source-performance\Slice-PASEF\HeLa-phospho\Raw-Data\Unenrich\20221109_HESI-1F-Slice-PASEF-unenrich-HeLa-100ng_1_1_4995.d	20221109_HESI-1F-Slice-PASEF-unenrich-HeLa-100ng_1_1_4995	Q96T88	Q96T88	UHRF1_HUMAN	UHRF1	16778.4	16704.4	13476.2	16778.4	16704.4	13476.2	13476.2	NDASEVVLAGER	NDASEVVLAGER	NDASEVVLAGER2	2	0.00029876	0.00308779	0.000357031	0.000406835	0.00036049	0.000341064	0.000361011	0	1	4610.13	4627.57	4624.11		1894.78	0.899152	10.2667	10.2454	10.2879	15.5458	10.3232	15.1319	E3 ubiquitin-protein ligase UHRF1	0	0	0.602772	1889.05	1.67167	0.525576	0.277715	0.0363888	0.996439	1.70892	0.142027	1217.03;1537.05;1856.05;1287.03;382.011;626.018;439.012;1030.03;1083.03;368.008;1117.03;101.003;	1217.03;1537.05;1856.05;1287.03;382.011;626.018;439.012;1030.03;1083.03;368.008;1117.03;101.003;	0.914687;0.868885;0.91403;0.856803;0.793396;0.895153;0.745476;0.8877;0.890738;0.350677;0.726921;0.644137;	14481	0.0363888	0	0	0	0.996912	1	0.89	0.908	0.895585	0.899655
Z:\HESI-source-performance\Slice-PASEF\HeLa-phospho\Raw-Data\Unenrich\20221109_HESI-1F-Slice-PASEF-unenrich-HeLa-100ng_1_1_4996.d	20221109_HESI-1F-Slice-PASEF-unenrich-HeLa-100ng_1_1_4996	Q96T88	Q96T88	UHRF1_HUMAN	UHRF1	13505.4	13465.5	12250.3	13505.4	13465.5	12250.3	12250.3	NDASEVVLAGER	NDASEVVLAGER	NDASEVVLAGER2	2	0.000351353	0.00376143	0.000357031	0.000367918	0.000320308	0.000341064	0.000320718	0	1	4244.11	4238.72	4238.73		975.797	0.951774	10.2644	10.2432	10.2857	15.5458	10.3263	15.0706	E3 ubiquitin-protein ligase UHRF1	0	0	0.340645	977.035	1.18761	0.513423	0.854942	1.22415	0.995655	1.88411	0.115711	986.031;1370.04;1888.04;1133.03;624.016;684.018;602.015;391.012;633.016;153.005;260.007;437.012;	986.031;1370.04;1888.04;1133.03;624.016;684.018;602.015;391.012;633.016;153.005;260.007;437.012;	0.940736;0.972003;0.94286;0.881753;0.876818;0.628469;0.741625;0.742774;0.681945;0.579717;0.750651;0.87748;	14481	1.22415	0	0	0	0.996239	1	0.898021	0.908	0.896373	0.909178
Z:\HESI-source-performance\Slice-PASEF\HeLa-phospho\Raw-Data\Unenrich\20221109_HESI-1F-Slice-PASEF-unenrich-HeLa-100ng_1_1_4997.d	20221109_HESI-1F-Slice-PASEF-unenrich-HeLa-100ng_1_1_4997	Q96T88	Q96T88	UHRF1_HUMAN	UHRF1	9352.16	9355.36	12817.9	9352.16	9355.36	12817.9	12817.9	NDASEVVLAGER	NDASEVVLAGER	NDASEVVLAGER2	2	0.000257798	0.00253204	0.000357031	0.000363108	0.000315956	0.000341064	0.000316456	0	1	4528.12	4469.14	4472.36		2537.43	0.939284	10.3068	10.2856	10.328	15.5458	10.3332	15.3634	E3 ubiquitin-protein ligase UHRF1	0	0	0.378373	2569.07	1.38807	0.521129	0.980781	1.03324	0.99708	1.85888	0.240174	1751.05;712.016;2065.06;1269.03;628.017;1465.04;860.03;564.017;569.017;434.01;730.02;339.009;	1751.05;712.016;2065.06;1269.03;628.017;1465.04;860.03;564.017;569.017;434.01;730.02;339.009;	0.970684;0.965166;0.903735;0.953263;0.88628;0.881125;0.797133;0.916423;0.692123;0.844715;0.857466;0.857256;	14541	1.03324	0	0	0	0.997468	1	0.889792	0.908	0.897355	0.898854
Z:\HESI-source-performance\Slice-PASEF\HeLa-phospho\Raw-Data\Unenrich\20221109_HESI-1F-Slice-PASEF-unenrich-HeLa-100ng_1_1_4996.d	20221109_HESI-1F-Slice-PASEF-unenrich-HeLa-100ng_1_1_4996	O43719	O43719	HTSF1_HUMAN	HTATSF1	39158.9	39393.6	38080.9	39158.9	39393.6	38080.9	38080.9	NDC(UniMod:4)EENGLAK	NDCEENGLAK	NDC(UniMod:4)EENGLAK2	2	0.00318526	0.0544608	0.00663331	0.000367918	0.000320308	0.000341064	0.000320718	0	1	1822.05	1794.73	1794.74		1318.96	0.92038	4.65269	4.63147	4.67396	-32.9035	4.55848	-31.259	HIV Tat-specific factor 1	0	0	0.852333	1339.03	2.26298	0.581211	0.991494	0.38251	0.940569	1.0268	0.395539	1066.03;579.014;140.003;580.012;177.004;75.0026;0;186.006;60.0011;336.008;0;180.005;	1066.03;579.014;140.003;580.012;177.004;75.0026;0;186.006;60.0011;336.008;0;180.005;	0.93208;0.942777;0.384136;0.718445;0.776646;0.655969;0;0.716995;0.294974;0.761016;0;0.762216;	6548	0.38251	0	0	0	0.945539	1	0.881136	0.886	0.878989	0.889896
Z:\HESI-source-performance\Slice-PASEF\HeLa-phospho\Raw-Data\Unenrich\20221109_HESI-1F-Slice-PASEF-unenrich-HeLa-100ng_1_1_4995.d	20221109_HESI-1F-Slice-PASEF-unenrich-HeLa-100ng_1_1_4995	Q15149	Q15149	PLEC_HUMAN	PLEC	298290	299201	301352	298290	299201	301352	301352	NDDIADGNPK	NDDIADGNPK	NDDIADGNPK2	2	3.52786e-05	3.52786e-05	3.52786e-05	0.000406835	0.00036049	0.000341064	0.000361011	0	1	6277.15	6205.24	6200.6		5454.77	0.940214	4.78198	4.76077	4.80319	-29.5434	4.91821	-30.0724	Plectin	0	0	0.933481	5522.12	3.43776	0.449694	1	0.649178	0.999959	1.01295	0.266577	9572.26;3573.08;2121.05;2099.06;605.016;1950.06;1580.04;79.0021;248.006;346.009;237.005;	9572.26;3573.08;2121.05;2099.06;605.016;1950.06;1580.04;79.0021;248.006;346.009;237.005;	0.930488;0.939573;0.834814;0.9418;0.938488;0.896842;0.914716;0.340767;0.469045;0.740635;0.707611;	6729	0.649178	0	0	0	0.999965	1	0.855417	0.862	0.853233	0.865075
Z:\HESI-source-performance\Slice-PASEF\HeLa-phospho\Raw-Data\Unenrich\20221109_HESI-1F-Slice-PASEF-unenrich-HeLa-100ng_1_1_4996.d	20221109_HESI-1F-Slice-PASEF-unenrich-HeLa-100ng_1_1_4996	Q15149	Q15149	PLEC_HUMAN	PLEC	297683	295445	302096	297683	295445	302096	302096	NDDIADGNPK	NDDIADGNPK	NDDIADGNPK2	2	7.93588e-05	0.000366347	3.52786e-05	0.000367918	0.000320308	0.000341064	0.000320718	0	1	5822.14	5794.81	5794.84		3933.55	0.959995	4.79062	4.76942	4.81183	-29.5434	4.92592	-30.0815	Plectin	0	0	0.900727	3952.09	3.99269	0.363911	0.323564	1.52305	0.999575	0.484599	0.419864	9203.24;2438.06;3454.09;2316.05;1068.03;2046.05;451.013;450.013;224.007;51.0011;380.007;	9203.24;2438.06;3454.09;2316.05;1068.03;2046.05;451.013;450.013;224.007;51.0011;380.007;	0.938034;0.929942;0.921496;0.979906;0.985421;0.902707;0.898512;0.754798;0.52815;0.45627;0.853853;	6744	1.52305	0	0	0	0.999634	1	0.85125	0.862	0.853637	0.859248
Z:\HESI-source-performance\Slice-PASEF\HeLa-phospho\Raw-Data\Unenrich\20221109_HESI-1F-Slice-PASEF-unenrich-HeLa-100ng_1_1_4997.d	20221109_HESI-1F-Slice-PASEF-unenrich-HeLa-100ng_1_1_4997	Q15149	Q15149	PLEC_HUMAN	PLEC	305965	307702	298744	305965	307702	298744	298744	NDDIADGNPK	NDDIADGNPK	NDDIADGNPK2	2	0.000210011	0.000442685	3.52786e-05	0.000363108	0.000315956	0.000341064	0.000316456	0	1	5092.13	5096.7	5100.37		3460.68	0.945461	4.79091	4.76971	4.81214	-29.5434	4.9289	-30.1289	Plectin	0	0	0.784397	3455.09	3.49548	0.413541	0.980558	1.52062	0.999488	0.384172	0.345822	7540.18;2825.07;3250.09;1767.05;500.012;2373.06;1233.03;238.006;157.003;64.0021;79.0021;	7540.18;2825.07;3250.09;1767.05;500.012;2373.06;1233.03;238.006;157.003;64.0021;79.0021;	0.941539;0.9532;0.975734;0.935522;0.936864;0.915536;0.884887;0.82126;0.344004;0.393171;0.393171;	6744	1.52062	0	0	0	0.999557	1	0.851136	0.862	0.854018	0.858615
Z:\HESI-source-performance\Slice-PASEF\HeLa-phospho\Raw-Data\Unenrich\20221109_HESI-1F-Slice-PASEF-unenrich-HeLa-100ng_1_1_4995.d	20221109_HESI-1F-Slice-PASEF-unenrich-HeLa-100ng_1_1_4995	P04908;P0C0S8;P16104;P20671;Q16777;Q6FI13;Q7L7L0;Q8IUE6;Q93077;Q96KK5;Q96QV6;Q99878;Q9BTM1	P04908;P0C0S8;P16104;P20671;Q16777;Q6FI13;Q7L7L0;Q8IUE6;Q93077;Q96KK5;Q96QV6;Q99878;Q9BTM1	H2A1A_HUMAN;H2A1B_HUMAN;H2A1C_HUMAN;H2A1D_HUMAN;H2A1H_HUMAN;H2A1J_HUMAN;H2A1_HUMAN;H2A2A_HUMAN;H2A2B_HUMAN;H2A2C_HUMAN;H2A3_HUMAN;H2AJ_HUMAN;H2AX_HUMAN	H2AC1;H2AC12;H2AC14;H2AC17;H2AC19;H2AC20;H2AC21;H2AC25;H2AC6;H2AC7;H2AC8;H2AJ;H2AX	419430	413077	413077	419430	413077	413077		NDEELNK	NDEELNK	NDEELNK2	2	0.000150105	0.000290452	0.000176929	0.000919681	0.000768049	0.0011812	0.000769428	0	0	419430	413077	412768		359044	0.99612	3.56196	3.54076	3.58323	-43.9367	3.52505	-45.7899	Histone H2A type 1-B/E	0	0	0.999065	364838	6.90934	0.610016	1	2.90317	0.999664	0.938946	0.172738	181977;169407;162837;92655.6;94949.6;74615.4;20491.4;20173.5;12130.2;20799.4;13271.2;8536.18;	181977;169407;162837;92655.6;94949.6;74615.4;20491.4;20173.5;12130.2;20799.4;13271.2;8536.18;	0.996487;0.994461;0.995532;0.991526;0.993033;0.996506;0.984713;0.991629;0.986332;0.989632;0.985365;0.913337;	5006	2.90317	0	0	0	0.99971	1	0.7575	0.762	0.758681	0.763623
Z:\HESI-source-performance\Slice-PASEF\HeLa-phospho\Raw-Data\Unenrich\20221109_HESI-1F-Slice-PASEF-unenrich-HeLa-100ng_1_1_4996.d	20221109_HESI-1F-Slice-PASEF-unenrich-HeLa-100ng_1_1_4996	P04908;P0C0S8;P16104;P20671;Q16777;Q6FI13;Q7L7L0;Q8IUE6;Q93077;Q96KK5;Q96QV6;Q99878;Q9BTM1	P04908;P0C0S8;P16104;P20671;Q16777;Q6FI13;Q7L7L0;Q8IUE6;Q93077;Q96KK5;Q96QV6;Q99878;Q9BTM1	H2A1A_HUMAN;H2A1B_HUMAN;H2A1C_HUMAN;H2A1D_HUMAN;H2A1H_HUMAN;H2A1J_HUMAN;H2A1_HUMAN;H2A2A_HUMAN;H2A2B_HUMAN;H2A2C_HUMAN;H2A3_HUMAN;H2AJ_HUMAN;H2AX_HUMAN	H2AC1;H2AC12;H2AC14;H2AC17;H2AC19;H2AC20;H2AC21;H2AC25;H2AC6;H2AC7;H2AC8;H2AJ;H2AX	418097	415779	415779	418097	415779	415779		NDEELNK	NDEELNK	NDEELNK2	2	0.000117918	0.000727757	0.000176929	0.000933707	0.0007768	0.0011812	0.00077821	0	0	418097	415779	415780		347892	0.995598	3.5705	3.54924	3.59171	-43.9367	3.51962	-45.5796	Histone H2A type 1-B/E	0	0	0.993321	349830	6.92406	0.572927	1	2.93672	0.999156	2.00916	0.0829635	180336;170552;163737;90965.8;93157.6;74024.4;16146.3;19024.4;10553.2;19410.4;13446.2;11043.2;	180336;170552;163737;90965.8;93157.6;74024.4;16146.3;19024.4;10553.2;19410.4;13446.2;11043.2;	0.994484;0.993724;0.996101;0.998066;0.992198;0.9972;0.986893;0.985165;0.983874;0.987228;0.990924;0.987702;	5021	2.93672	0	0	0	0.999272	1	0.757604	0.762	0.758832	0.76343
Z:\HESI-source-performance\Slice-PASEF\HeLa-phospho\Raw-Data\Unenrich\20221109_HESI-1F-Slice-PASEF-unenrich-HeLa-100ng_1_1_4997.d	20221109_HESI-1F-Slice-PASEF-unenrich-HeLa-100ng_1_1_4997	P04908;P0C0S8;P16104;P20671;Q16777;Q6FI13;Q7L7L0;Q8IUE6;Q93077;Q96KK5;Q96QV6;Q99878;Q9BTM1	P04908;P0C0S8;P16104;P20671;Q16777;Q6FI13;Q7L7L0;Q8IUE6;Q93077;Q96KK5;Q96QV6;Q99878;Q9BTM1	H2A1A_HUMAN;H2A1B_HUMAN;H2A1C_HUMAN;H2A1D_HUMAN;H2A1H_HUMAN;H2A1J_HUMAN;H2A1_HUMAN;H2A2A_HUMAN;H2A2B_HUMAN;H2A2C_HUMAN;H2A3_HUMAN;H2AJ_HUMAN;H2AX_HUMAN	H2AC1;H2AC12;H2AC14;H2AC17;H2AC19;H2AC20;H2AC21;H2AC25;H2AC6;H2AC7;H2AC8;H2AJ;H2AX	416446	416720	416719	416446	416720	416719		NDEELNK	NDEELNK	NDEELNK2	2	0.000210011	0.000712787	0.000176929	0.000934288	0.00100301	0.0011812	0.00100452	0	0	416446	416720	417020		343355	0.995746	3.56004	3.53885	3.58125	-43.9367	3.51788	-45.631	Histone H2A type 1-B/E	0	0	0.996502	342882	6.89364	0.56469	1	2.89707	0.999176	1.17461	0.254878	179104;175308;165865;92589.8;92378.6;71477.2;19743.4;20023.4;10739.2;17967.3;12657.2;4708.08;	179104;175308;165865;92589.8;92378.6;71477.2;19743.4;20023.4;10739.2;17967.3;12657.2;4708.08;	0.996241;0.99608;0.994708;0.996182;0.99466;0.996913;0.991545;0.992427;0.985101;0.987929;0.971829;0.591219;	5006	2.89707	0	0	0	0.999287	1	0.758646	0.762	0.759234	0.764206
Z:\HESI-source-performance\Slice-PASEF\HeLa-phospho\Raw-Data\Unenrich\20221109_HESI-1F-Slice-PASEF-unenrich-HeLa-100ng_1_1_4995.d	20221109_HESI-1F-Slice-PASEF-unenrich-HeLa-100ng_1_1_4995	Q99459	Q99459	CDC5L_HUMAN	CDC5L	47028.6	46572.5	70603.2	47028.6	46572.5	70603.2	70603.2	NDFEIVLPENAEK	NDFEIVLPENAEK	NDFEIVLPENAEK2	2	0.000574484	0.00693306	0.00068748	0.000406835	0.00036049	0.000341064	0.000361011	0	1	47028.6	46572.5	46537.7		2183.05	0.977217	16.1769	16.1557	16.1982	60.6709	16.233	60.1587	Cell division cycle 5-like protein	0	0	0.812857	2206.07	3.45368	0.651508	0.993758	2.40749	0.99204	0.970758	0.393828	4801.16;3048.1;4419.17;2504.09;3421.12;39179.4;919.032;798.035;1921.07;1566.05;610.025;1669.07;	4801.16;3048.1;4419.17;2504.09;3421.12;39179.4;919.032;798.035;1921.07;1566.05;610.025;1669.07;	0.906959;0.983675;0.934663;0.964685;0.965817;0.985324;0.898779;0.700478;0.863722;0.855888;0.747083;0.898211;	22833	2.40749	0	0	0	0.993067	1	1.00898	1.016	1.00336	1.02203
Z:\HESI-source-performance\Slice-PASEF\HeLa-phospho\Raw-Data\Unenrich\20221109_HESI-1F-Slice-PASEF-unenrich-HeLa-100ng_1_1_4996.d	20221109_HESI-1F-Slice-PASEF-unenrich-HeLa-100ng_1_1_4996	Q99459	Q99459	CDC5L_HUMAN	CDC5L	46972.7	47189.3	72837.4	46972.7	47189.3	72837.4	72837.4	NDFEIVLPENAEK	NDFEIVLPENAEK	NDFEIVLPENAEK2	2	0.000472188	0.00517514	0.00068748	0.000367918	0.000320308	0.000341064	0.000320718	0	1	46972.7	47189.3	47189.5		3072.22	0.961394	16.1629	16.1417	16.1841	60.6709	16.2444	59.9241	Cell division cycle 5-like protein	0	0	0.771615	3058.1	3.54564	0.559587	0.999991	2.69316	0.994032	1.60044	0.489757	5715.22;2944.11;4820.17;2927.1;2986.1;38313.4;1209.04;1302.05;1626.06;1498.05;514.018;1266.04;	5715.22;2944.11;4820.17;2927.1;2986.1;38313.4;1209.04;1302.05;1626.06;1498.05;514.018;1266.04;	0.998397;0.991101;0.983801;0.986902;0.982471;0.953591;0.969127;0.847973;0.908149;0.78369;0.850822;0.823346;	22818	2.69316	0	0	0	0.994825	1	1.00969	1.016	1.00324	1.02242
Z:\HESI-source-performance\Slice-PASEF\HeLa-phospho\Raw-Data\Unenrich\20221109_HESI-1F-Slice-PASEF-unenrich-HeLa-100ng_1_1_4997.d	20221109_HESI-1F-Slice-PASEF-unenrich-HeLa-100ng_1_1_4997	Q99459	Q99459	CDC5L_HUMAN	CDC5L	182002	177955	75902.1	182002	177955	75902.1	75902.1	NDFEIVLPENAEK	NDFEIVLPENAEK	NDFEIVLPENAEK2	2	0.00388662	0.0756602	0.00068748	0.000363108	0.000315956	0.000341064	0.000316456	0	1	54542.1	53960.5	53999.4		1613.83	0.982323	16.1736	16.1523	16.1948	60.6709	16.2444	60.0467	Cell division cycle 5-like protein	0	0	0.525483	1630.05	2.78812	0.511462	0.95176	1.62118	0.919522	1.61137	0.419682	6107.22;3668.12;4639.15;2373.09;2172.07;44766.7;1181.03;1618.05;1270.04;1724.06;644.022;1481.05;	6107.22;3668.12;4639.15;2373.09;2172.07;44766.7;1181.03;1618.05;1270.04;1724.06;644.022;1481.05;	0.991514;0.99513;0.974066;0.891728;0.889828;0.98002;0.86532;0.905577;0.789157;0.993794;0.835196;0.744904;	22833	1.62118	0	0	0	0.92434	1	1.00792	1.016	1.00387	1.01974
Z:\HESI-source-performance\Slice-PASEF\HeLa-phospho\Raw-Data\Unenrich\20221109_HESI-1F-Slice-PASEF-unenrich-HeLa-100ng_1_1_4996.d	20221109_HESI-1F-Slice-PASEF-unenrich-HeLa-100ng_1_1_4996	O60870	O60870	KIN17_HUMAN	KIN	3289.08	3280.72	3280.72	3289.08	3280.72	3280.72	3280.72	NDFLELLR	NDFLELLR	NDFLELLR2	2	0.00706591	0.107895	0.0149566	0.049691	0.0446665	0.0164156	0.0447304	0	1	3289.08	3280.72	3280.74		4320.15	0.94884	19.3243	19.3031	19.3455	84.8592	19.1906	86.386	DNA/RNA-binding protein KIN17	0	0	0	4331.13	1.74843	0.317825	1	0.544219	0.888745	1.92961	0.201184	1810.04;867.017;1857.04;1260.03;612.018;926.02;740.022;118.003;861.024;857.023;	1810.04;867.017;1857.04;1260.03;612.018;926.02;740.022;118.003;861.024;857.023;	0.939599;0.951629;0.914244;0.892854;0.972222;0.792843;0.804356;0.622723;0.929746;0.903248;	27294	0.544219	0	0	0	0	1	0.860227	0.861	0.852752	0.868904
Z:\HESI-source-performance\Slice-PASEF\HeLa-phospho\Raw-Data\Unenrich\20221109_HESI-1F-Slice-PASEF-unenrich-HeLa-100ng_1_1_4995.d	20221109_HESI-1F-Slice-PASEF-unenrich-HeLa-100ng_1_1_4995	P17252	P17252	KPCA_HUMAN	PRKCA	18126.4	17876.6	21931.6	18126.4	17876.6	21931.6	21931.6	NDFMGSLSFGVSELMK	NDFMGSLSFGVSELMK	NDFMGSLSFGVSELMK2	2	0.000172592	0.00127025	2.06527e-05	0.000406835	0.00036049	0.000341064	0.000361011	0	1	7511.35	7447.56	7441.99		3011.09	0.96481	21.3965	21.3753	21.4177	116.464	21.4734	115.961	Protein kinase C alpha type	0	0	0.912793	3039.15	3.32911	0.7024	1	2.25354	0.998532	0.969276	0.343434	4018.18;2228.11;2597.11;3274.14;1496.06;1265.06;1139.06;708.036;1087.05;1414.06;1463.07;710.034;	4018.18;2228.11;2597.11;3274.14;1496.06;1265.06;1139.06;708.036;1087.05;1414.06;1463.07;710.034;	0.984518;0.931364;0.897614;0.906257;0.894018;0.961118;0.784741;0.871;0.867657;0.817311;0.821864;0.849739;	30210	2.25354	0	0	0	0.99873	1	1.12614	1.131	1.12388	1.13287
Z:\HESI-source-performance\Slice-PASEF\HeLa-phospho\Raw-Data\Unenrich\20221109_HESI-1F-Slice-PASEF-unenrich-HeLa-100ng_1_1_4996.d	20221109_HESI-1F-Slice-PASEF-unenrich-HeLa-100ng_1_1_4996	P17252	P17252	KPCA_HUMAN	PRKCA	24174.4	23989.2	22486.4	24174.4	23989.2	22486.4	22486.4	NDFMGSLSFGVSELMK	NDFMGSLSFGVSELMK	NDFMGSLSFGVSELMK2	2	2.06527e-05	2.06527e-05	2.06527e-05	0.000367918	0.000320308	0.000341064	0.000320718	0	1	7053.29	6948.8	6948.83		3275.91	0.944701	21.4027	21.3815	21.4239	116.464	21.4867	115.807	Protein kinase C alpha type	0	0	0.873641	3325.15	3.20136	0.733188	1	3.04959	0.999976	1.20166	0.253428	2334.09;3476.14;2319.09;4030.17;1890.09;1243.06;1064.05;633.03;1295.06;1104.04;848.032;944.041;	2334.09;3476.14;2319.09;4030.17;1890.09;1243.06;1064.05;633.03;1295.06;1104.04;848.032;944.041;	0.970467;0.963254;0.881255;0.929341;0.900008;0.844436;0.924646;0.863062;0.904906;0.880241;0.819793;0.861057;	30225	3.04959	0	0	0	0.999979	1	1.125	1.131	1.12405	1.13165
Z:\HESI-source-performance\Slice-PASEF\HeLa-phospho\Raw-Data\Unenrich\20221109_HESI-1F-Slice-PASEF-unenrich-HeLa-100ng_1_1_4997.d	20221109_HESI-1F-Slice-PASEF-unenrich-HeLa-100ng_1_1_4997	P17252	P17252	KPCA_HUMAN	PRKCA	23600.4	23486.8	20433.5	23600.4	23486.8	20433.5	20433.5	NDFMGSLSFGVSELMK	NDFMGSLSFGVSELMK	NDFMGSLSFGVSELMK2	2	0.0001048	0.000121362	2.06527e-05	0.000363108	0.000315956	0.000341064	0.000316456	0	1	8823.37	8708.8	8715.08		4327.42	0.968931	21.403	21.3818	21.4242	116.464	21.4789	115.931	Protein kinase C alpha type	0	0	0.878459	4381.18	4.13245	0.822286	1	3.52393	0.99986	1.88755	0.216206	3947.17;3634.14;4680.22;3617.17;3427.15;1242.06;1299.05;1189.05;2384.11;1557.08;998.038;525.023;	3947.17;3634.14;4680.22;3617.17;3427.15;1242.06;1299.05;1189.05;2384.11;1557.08;998.038;525.023;	0.946656;0.985694;0.865262;0.928596;0.965701;0.990672;0.965408;0.876972;0.918718;0.837398;0.981581;0.891235;	30225	3.52393	0	0	0	0.999879	1	1.1274	1.131	1.12459	1.13346
Z:\HESI-source-performance\Slice-PASEF\HeLa-phospho\Raw-Data\Unenrich\20221109_HESI-1F-Slice-PASEF-unenrich-HeLa-100ng_1_1_4995.d	20221109_HESI-1F-Slice-PASEF-unenrich-HeLa-100ng_1_1_4995	P63208	P63208	SKP1_HUMAN	SKP1	61055.4	61136	56308.2	61055.4	61136	56308.2	56308.2	NDFTEEEEAQVR	NDFTEEEEAQVR	NDFTEEEEAQVR2	2	7.98251e-06	7.98251e-06	7.98251e-06	0.000406835	0.00036049	0.000341064	0.000361011	0	1	17662.6	17628.5	17615.3		10407.5	0.985472	9.55564	9.53443	9.57685	9.54612	9.58113	9.43199	S-phase kinase-associated protein 1	0	0	0.938451	10435.4	4.36359	0.514008	1	2.73781	0.999991	1.31822	0.19686	5211.18;6456.21;5483.19;686.023;5723.19;4488.15;4055.1;3465.1;3424.1;936.027;1943.06;1815.06;	5211.18;6456.21;5483.19;686.023;5723.19;4488.15;4055.1;3465.1;3424.1;936.027;1943.06;1815.06;	0.982923;0.979468;0.986043;0.872175;0.991698;0.913473;0.951807;0.928499;0.95803;0.742046;0.912119;0.895811;	13474	2.73781	0	0	0	0.999992	1	0.973437	0.993	0.978809	0.985174
Z:\HESI-source-performance\Slice-PASEF\HeLa-phospho\Raw-Data\Unenrich\20221109_HESI-1F-Slice-PASEF-unenrich-HeLa-100ng_1_1_4996.d	20221109_HESI-1F-Slice-PASEF-unenrich-HeLa-100ng_1_1_4996	P63208	P63208	SKP1_HUMAN	SKP1	57372.6	57203.3	58017.5	57372.6	57203.3	58017.5	58017.5	NDFTEEEEAQVR	NDFTEEEEAQVR	NDFTEEEEAQVR2	2	9.55561e-06	9.55561e-06	7.98251e-06	0.000367918	0.000320308	0.000341064	0.000320718	0	1	17711.6	17725.9	17726		11109.3	0.989511	9.56443	9.54318	9.58564	9.54612	9.58505	9.49852	S-phase kinase-associated protein 1	0	0	0.981252	11100.3	4.44078	0.585496	1	2.7216	0.999989	1.00138	0.367084	6123.21;6906.23;5425.19;902.03;5380.19;4049.14;3718.12;2367.08;2381.07;602.02;1742.06;2002.08;	6123.21;6906.23;5425.19;902.03;5380.19;4049.14;3718.12;2367.08;2381.07;602.02;1742.06;2002.08;	0.970173;0.989722;0.991156;0.867807;0.98758;0.959173;0.920681;0.854516;0.895152;0.892926;0.930952;0.957885;	13489	2.7216	0	0	0	0.99999	1	0.972917	0.993	0.979255	0.983588
Z:\HESI-source-performance\Slice-PASEF\HeLa-phospho\Raw-Data\Unenrich\20221109_HESI-1F-Slice-PASEF-unenrich-HeLa-100ng_1_1_4997.d	20221109_HESI-1F-Slice-PASEF-unenrich-HeLa-100ng_1_1_4997	P63208	P63208	SKP1_HUMAN	SKP1	57882.4	57372.5	61452.1	57882.4	57372.5	61452.1	61452.1	NDFTEEEEAQVR	NDFTEEEEAQVR	NDFTEEEEAQVR2	2	1.35002e-05	1.35002e-05	7.98251e-06	0.000363108	0.000315956	0.000341064	0.000316456	0	1	19305.6	19300.3	19314.2		12198.8	0.986555	9.56418	9.54298	9.58539	9.54612	9.58536	9.49241	S-phase kinase-associated protein 1	0	0	0.939513	12193.4	4.76476	0.562014	1	2.9298	0.999984	1.30244	0.349178	6071.17;6865.21;7061.25;836.026;5379.16;4376.14;4030.14;5013.19;3166.11;243.006;2885.08;2248.07;	6071.17;6865.21;7061.25;836.026;5379.16;4376.14;4030.14;5013.19;3166.11;243.006;2885.08;2248.07;	0.95256;0.990838;0.991325;0.93955;0.974828;0.97133;0.989748;0.978702;0.943342;0.826495;0.94705;0.953566;	13489	2.9298	0	0	0	0.999987	1	0.972396	0.993	0.979685	0.982658
Z:\HESI-source-performance\Slice-PASEF\HeLa-phospho\Raw-Data\Unenrich\20221109_HESI-1F-Slice-PASEF-unenrich-HeLa-100ng_1_1_4995.d	20221109_HESI-1F-Slice-PASEF-unenrich-HeLa-100ng_1_1_4995	P28331	P28331	NDUS1_HUMAN	NDUFS1	33048.6	32942.6	32889.6	33048.6	32942.6	32889.6	32889.6	NDGAAILAAVSSIAQK	NDGAAILAAVSSIAQK	NDGAAILAAVSSIAQK2	2	2.62649e-06	2.62649e-06	2.62649e-06	0.000406835	0.00036049	0.000341064	0.000361011	0	1	19459.7	19262.6	19248.2		6876.76	0.975883	19.9436	19.9224	19.9648	92.222	19.7762	94.534	NADH-ubiquinone oxidoreductase 75 kDa subunit, mitochondrial	0	0	0.908856	6952.32	4.57583	0.572581	1	3.53271	0.999997	1.37509	0.328666	7757.27;6923.24;4779.16;7012.27;3408.12;3850.17;2119.07;2498.09;3272.15;3191.12;1236.05;3891.17;	7757.27;6923.24;4779.16;7012.27;3408.12;3850.17;2119.07;2498.09;3272.15;3191.12;1236.05;3891.17;	0.974554;0.981582;0.969785;0.930351;0.925247;0.919371;0.918191;0.948723;0.919017;0.956603;0.943139;0.956919;	28158	3.53271	0	0	0	0.999997	1	1.04458	1.054	1.04131	1.05586
Z:\HESI-source-performance\Slice-PASEF\HeLa-phospho\Raw-Data\Unenrich\20221109_HESI-1F-Slice-PASEF-unenrich-HeLa-100ng_1_1_4996.d	20221109_HESI-1F-Slice-PASEF-unenrich-HeLa-100ng_1_1_4996	P28331	P28331	NDUS1_HUMAN	NDUFS1	33323.6	33488.1	33652.4	33323.6	33488.1	33652.4	33652.4	NDGAAILAAVSSIAQK	NDGAAILAAVSSIAQK	NDGAAILAAVSSIAQK2	2	3.95579e-06	3.95579e-06	2.62649e-06	0.000367918	0.000320308	0.000341064	0.000320718	0	1	18222.7	18206.6	18206.7		5553.33	0.976237	19.9609	19.9397	19.9821	92.222	19.7881	94.6064	NADH-ubiquinone oxidoreductase 75 kDa subunit, mitochondrial	0	0	0.863002	5558.19	5.47121	0.665024	1	2.93796	0.999995	0.661916	0.279972	5999.2;5877.24;6346.21;5443.24;3961.16;4171.13;1871.07;2051.08;2136.08;4159.15;853.033;2626.1;	5999.2;5877.24;6346.21;5443.24;3961.16;4171.13;1871.07;2051.08;2136.08;4159.15;853.033;2626.1;	0.954849;0.984424;0.988872;0.994222;0.970432;0.950352;0.979858;0.975448;0.873908;0.986073;0.988875;0.876057;	28188	2.93796	0	0	0	0.999996	1	1.04385	1.054	1.04218	1.05455
Z:\HESI-source-performance\Slice-PASEF\HeLa-phospho\Raw-Data\Unenrich\20221109_HESI-1F-Slice-PASEF-unenrich-HeLa-100ng_1_1_4997.d	20221109_HESI-1F-Slice-PASEF-unenrich-HeLa-100ng_1_1_4997	P28331	P28331	NDUS1_HUMAN	NDUFS1	33537.6	33323.2	33214	33537.6	33323.2	33214	33214	NDGAAILAAVSSIAQK	NDGAAILAAVSSIAQK	NDGAAILAAVSSIAQK2	2	2.19509e-05	2.19509e-05	2.62649e-06	0.000363108	0.000315956	0.000341064	0.000316456	0	1	19890.8	19824.4	19838.7		5941.62	0.984004	19.9502	19.9291	19.9715	92.222	19.7888	94.4365	NADH-ubiquinone oxidoreductase 75 kDa subunit, mitochondrial	0	0	0.946277	5957.21	4.69251	0.614353	1	3.51031	0.999975	1.25584	0.233651	5807.21;8275.35;5808.21;4996.19;4087.13;4103.17;2075.08;2220.09;2825.09;4038.12;870.037;3974.16;	5807.21;8275.35;5808.21;4996.19;4087.13;4103.17;2075.08;2220.09;2825.09;4038.12;870.037;3974.16;	0.990264;0.970294;0.997279;0.964798;0.99057;0.986504;0.962245;0.93171;0.945471;0.945034;0.796937;0.973684;	28173	3.51031	0	0	0	0.999978	1	1.04354	1.054	1.04252	1.05387
Z:\HESI-source-performance\Slice-PASEF\HeLa-phospho\Raw-Data\Unenrich\20221109_HESI-1F-Slice-PASEF-unenrich-HeLa-100ng_1_1_4995.d	20221109_HESI-1F-Slice-PASEF-unenrich-HeLa-100ng_1_1_4995	P28331	P28331	NDUS1_HUMAN	NDUFS1	33048.6	32942.6	32889.6	33048.6	32942.6	32889.6	32889.6	NDGAAILAAVSSIAQK	NDGAAILAAVSSIAQK	NDGAAILAAVSSIAQK3	3	0.000574484	0.007536	7.93588e-05	0.000406835	0.00036049	0.000341064	0.000361011	0	1	14775.3	14625.7	14614.7		5744.03	0.985529	19.9436	19.9224	19.9648	92.222	19.7762	94.5341	NADH-ubiquinone oxidoreductase 75 kDa subunit, mitochondrial	0	0	0.832893	5807.14	2.2797	0.378727	1	0.312966	0.991353	1.50796	0.138796	7849.16;3180.08;1496.04;207.005;3746.09;1016.02;1221.03;727.017;2091.05;846.023;2512.06;	7849.16;3180.08;1496.04;207.005;3746.09;1016.02;1221.03;727.017;2091.05;846.023;2512.06;	0.982779;0.978123;0.82934;0.645097;0.997577;0.853932;0.965516;0.929201;0.926597;0.801709;0.940584;	28164	0.312966	0	0	0	0.992464	1	0.864271	0.88	0.869863	0.874366
Z:\HESI-source-performance\Slice-PASEF\HeLa-phospho\Raw-Data\Unenrich\20221109_HESI-1F-Slice-PASEF-unenrich-HeLa-100ng_1_1_4996.d	20221109_HESI-1F-Slice-PASEF-unenrich-HeLa-100ng_1_1_4996	P28331	P28331	NDUS1_HUMAN	NDUFS1	33323.6	33488.1	33652.4	33323.6	33488.1	33652.4	33652.4	NDGAAILAAVSSIAQK	NDGAAILAAVSSIAQK	NDGAAILAAVSSIAQK3	3	7.93588e-05	0.000258333	7.93588e-05	0.000367918	0.000320308	0.000341064	0.000320718	0	1	13451.3	13436.2	13436.3		6977.33	0.986134	19.9503	19.9291	19.9715	92.222	19.7881	94.479	NADH-ubiquinone oxidoreductase 75 kDa subunit, mitochondrial	0	0	0.964254	6985.14	2.89521	0.474473	1	0.621641	0.9997	1.47352	0.101283	7146.16;3155.08;2622.06;511.015;3150.08;794.021;648.018;1060.02;1917.04;576.016;2990.07;	7146.16;3155.08;2622.06;511.015;3150.08;794.021;648.018;1060.02;1917.04;576.016;2990.07;	0.991239;0.977041;0.917769;0.651628;0.983661;0.890066;0.770261;0.809251;0.869297;0.871362;0.949995;	28179	0.621641	0	0	0	0.999742	1	0.866458	0.88	0.871055	0.8763
Z:\HESI-source-performance\Slice-PASEF\HeLa-phospho\Raw-Data\Unenrich\20221109_HESI-1F-Slice-PASEF-unenrich-HeLa-100ng_1_1_4997.d	20221109_HESI-1F-Slice-PASEF-unenrich-HeLa-100ng_1_1_4997	P28331	P28331	NDUS1_HUMAN	NDUFS1	33537.6	33323.2	33214	33537.6	33323.2	33214	33214	NDGAAILAAVSSIAQK	NDGAAILAAVSSIAQK	NDGAAILAAVSSIAQK3	3	0.000257798	0.00171418	7.93588e-05	0.000363108	0.000315956	0.000341064	0.000316456	0	1	13472.4	13407.2	13416.9		4275.43	0.984359	19.9609	19.9397	19.9821	92.222	19.7888	94.5641	NADH-ubiquinone oxidoreductase 75 kDa subunit, mitochondrial	0	0	0.865139	4293.12	3.16519	0.361892	0.956217	0.322866	0.998021	1.49184	0.212152	7548.22;2596.07;2318.06;403.01;3328.09;681.019;1099.03;695.02;1169.03;405.011;2421.06;	7548.22;2596.07;2318.06;403.01;3328.09;681.019;1099.03;695.02;1169.03;405.011;2421.06;	0.984625;0.978563;0.947704;0.997298;0.988277;0.833582;0.915655;0.888817;0.964738;0.8306;0.990555;	28194	0.322866	0	0	0	0.998286	1	0.8675	0.88	0.871758	0.876645
Z:\HESI-source-performance\Slice-PASEF\HeLa-phospho\Raw-Data\Unenrich\20221109_HESI-1F-Slice-PASEF-unenrich-HeLa-100ng_1_1_4995.d	20221109_HESI-1F-Slice-PASEF-unenrich-HeLa-100ng_1_1_4995	O60763	O60763	USO1_HUMAN	USO1	20484.6	20354.3	18962	20484.6	20354.3	18962	18962	NDGVLLLQALTR	NDGVLLLQALTR	NDGVLLLQALTR2	2	1.67377e-05	1.67377e-05	1.67377e-05	0.000406835	0.00036049	0.000341064	0.000361011	0	1	13288.4	13153.1	13143.2		6047.42	0.983319	20.0603	20.0391	20.0815	94.3259	19.9518	95.9054	General vesicular transport factor p115	0	0	0.929857	6114.23	3.98781	0.452658	1	2.8582	0.999981	1.22813	0.179461	5325.16;5403.19;4738.17;3225.09;1874.05;1642.05;287.008;1984.06;926.032;22668.7;3437.11;3393.1;	5325.16;5403.19;4738.17;3225.09;1874.05;1642.05;287.008;1984.06;926.032;22668.7;3437.11;3393.1;	0.9782;0.981917;0.995236;0.974265;0.981434;0.951945;0.865704;0.963066;0.895277;0.880056;0.980943;0.954373;	28326	2.8582	0	0	0	0.999983	1	0.965417	0.966	0.951704	0.976153
Z:\HESI-source-performance\Slice-PASEF\HeLa-phospho\Raw-Data\Unenrich\20221109_HESI-1F-Slice-PASEF-unenrich-HeLa-100ng_1_1_4996.d	20221109_HESI-1F-Slice-PASEF-unenrich-HeLa-100ng_1_1_4996	O60763	O60763	USO1_HUMAN	USO1	17301.6	17258.5	19539.8	17301.6	17258.5	19539.8	19539.8	NDGVLLLQALTR	NDGVLLLQALTR	NDGVLLLQALTR2	2	3.00033e-05	3.00033e-05	1.67377e-05	0.000367918	0.000320308	0.000341064	0.000320718	0	1	17301.6	17258.5	17258.5		6193.77	0.98822	20.0564	20.0352	20.0776	94.3259	19.9612	95.7337	General vesicular transport factor p115	0	0	0.903322	6209.2	4.2498	0.477222	1	3.128	0.999965	1.3835	0.310077	6023.2;6132.18;7034.23;4244.12;2834.11;2186.06;764.02;1419.04;852.032;31924.1;5049.14;3370.11;	6023.2;6132.18;7034.23;4244.12;2834.11;2186.06;764.02;1419.04;852.032;31924.1;5049.14;3370.11;	0.996722;0.95763;0.990975;0.97159;0.92814;0.91181;0.947702;0.907182;0.90811;0.886403;0.874359;0.888942;	28326	3.128	0	0	0	0.99997	1	0.965417	0.966	0.952404	0.975172
Z:\HESI-source-performance\Slice-PASEF\HeLa-phospho\Raw-Data\Unenrich\20221109_HESI-1F-Slice-PASEF-unenrich-HeLa-100ng_1_1_4997.d	20221109_HESI-1F-Slice-PASEF-unenrich-HeLa-100ng_1_1_4997	O60763	O60763	USO1_HUMAN	USO1	19728.5	19484.5	18434.7	19728.5	19484.5	18434.7	18434.7	NDGVLLLQALTR	NDGVLLLQALTR	NDGVLLLQALTR2	2	8.2708e-05	8.2708e-05	1.67377e-05	0.000363108	0.000315956	0.000341064	0.000316456	0	1	15192.4	15085.3	15096.2		5225.85	0.949576	20.0671	20.0458	20.0883	94.3259	19.9651	95.8181	General vesicular transport factor p115	0	0	0.933232	5259.16	4.95549	0.477526	1	3.59089	0.999904	1.74048	0.0970257	6879.2;5234.18;4974.14;3339.1;3084.09;1690.05;402.013;1316.04;1207.04;22599.7;3044.09;3786.11;	6879.2;5234.18;4974.14;3339.1;3084.09;1690.05;402.013;1316.04;1207.04;22599.7;3044.09;3786.11;	0.945669;0.971376;0.936851;0.976583;0.978011;0.882749;0.651865;0.906201;0.897729;0.791325;0.959949;0.884779;	28341	3.59089	0	0	0	0.999917	1	0.964896	0.966	0.952703	0.975174
Z:\HESI-source-performance\Slice-PASEF\HeLa-phospho\Raw-Data\Unenrich\20221109_HESI-1F-Slice-PASEF-unenrich-HeLa-100ng_1_1_4995.d	20221109_HESI-1F-Slice-PASEF-unenrich-HeLa-100ng_1_1_4995	P51665	P51665	PSMD7_HUMAN	PSMD7	51654.5	51041.1	52575.2	51654.5	51041.1	52575.2	52575.2	NDIAINELMK	NDIAINELMK	NDIAINELMK2	2	0.000574484	0.00669633	0.00097299	0.000406835	0.00036049	0.000341064	0.000361011	0	1	33216	33076.3	33051.5		11998.6	0.993091	14.8929	14.8717	14.9141	50.6397	14.9324	50.3698	26S proteasome non-ATPase regulatory subunit 7	0	0	0.963146	12058.3	2.84139	0.624406	0.949562	0.714887	0.992309	1.47104	0.120073	16339.5;14892.4;6295.18;837.023;10581.3;341.008;5311.16;	16339.5;14892.4;6295.18;837.023;10581.3;341.008;5311.16;	0.994115;0.947971;0.996808;0.742874;0.9893;0.957784;0.954426;	21023	0.714887	0	0	0	0.993304	1	0.905208	0.907	0.894178	0.914113
Z:\HESI-source-performance\Slice-PASEF\HeLa-phospho\Raw-Data\Unenrich\20221109_HESI-1F-Slice-PASEF-unenrich-HeLa-100ng_1_1_4997.d	20221109_HESI-1F-Slice-PASEF-unenrich-HeLa-100ng_1_1_4997	P51665	P51665	PSMD7_HUMAN	PSMD7	49893.4	50077.6	48902.2	49893.4	50077.6	48902.2	48902.2	NDIAINELMK	NDIAINELMK	NDIAINELMK2	2	0.000853381	0.0169995	0.00097299	0.000363108	0.000315956	0.000341064	0.000316456	0	1	31555.9	31407.6	31430.3		10867.9	0.981421	14.8899	14.8687	14.9111	50.6397	14.9383	50.2352	26S proteasome non-ATPase regulatory subunit 7	0	0	0.983707	10911.3	2.73975	0.156577	0.999778	0.606838	0.980715	1.86363	0.111574	15936.4;16596.6;6063.18;1669.04;9556.28;484.014;4227.12;	15936.4;16596.6;6063.18;1669.04;9556.28;484.014;4227.12;	0.999135;0.975507;0.977008;0.934107;0.954681;0.946999;0.976304;	21023	0.606838	0	0	0	0.983001	1	0.905	0.907	0.895896	0.913304
Z:\HESI-source-performance\Slice-PASEF\HeLa-phospho\Raw-Data\Unenrich\20221109_HESI-1F-Slice-PASEF-unenrich-HeLa-100ng_1_1_4995.d	20221109_HESI-1F-Slice-PASEF-unenrich-HeLa-100ng_1_1_4995	Q7KZF4	Q7KZF4	SND1_HUMAN	SND1	113359	113439	113758	113359	113439	113758	113758	NDIASHPPVEGSYAPR	NDIASHPPVEGSYAPR	NDIASHPPVEGSYAPR3	3	0.000112765	8.45706e-05	0.000176929	0.000406835	0.00036049	0.000341064	0.000361011	0	1	4360.1	4280.11	4276.91		4125.82	0.944306	9.19494	9.17371	9.21615	6.0057	9.1276	6.49067	Staphylococcal nuclease domain-containing protein 1	0	0	0.854709	4206.07	3.08951	0.691512	1	0	0.999902	1.14339	0.380179	3437.09;947.023;1308.03;2105.04;574.012;635.014;276.006;1022.03;454.01;597.011;285.006;206.005;	3437.09;947.023;1308.03;2105.04;574.012;635.014;276.006;1022.03;454.01;597.011;285.006;206.005;	0.985909;0.894331;0.922468;0.980359;0.859494;0.772014;0.805204;0.804381;0.613728;0.697362;0.460728;0.530511;	12968	0	0	0	0	0.999887	1	0.846477	0.847	0.837946	0.853319
Z:\HESI-source-performance\Slice-PASEF\HeLa-phospho\Raw-Data\Unenrich\20221109_HESI-1F-Slice-PASEF-unenrich-HeLa-100ng_1_1_4996.d	20221109_HESI-1F-Slice-PASEF-unenrich-HeLa-100ng_1_1_4996	Q7KZF4	Q7KZF4	SND1_HUMAN	SND1	111216	110244	112504	111216	110244	112504	112504	NDIASHPPVEGSYAPR	NDIASHPPVEGSYAPR	NDIASHPPVEGSYAPR3	3	0.000396924	0.00403219	0.000176929	0.000367918	0.000320308	0.000341064	0.000320718	0	1	5503.13	5475.58	5475.6		2667.66	0.871681	9.19289	9.17163	9.2141	6.0057	9.1307	6.44695	Staphylococcal nuclease domain-containing protein 1	0	0	0.568809	2681.07	2.28474	0.488033	1	0.0404532	0.995344	0.932364	0.369847	2723.05;1700.04;1380.03;2423.06;493.013;1109.03;347.008;567.013;650.019;620.013;970.022;193.005;	2723.05;1700.04;1380.03;2423.06;493.013;1109.03;347.008;567.013;650.019;620.013;970.022;193.005;	0.791163;0.969661;0.940901;0.763514;0.680207;0.984994;0.600848;0.883077;0.638377;0.537432;0.907401;0.572945;	12968	0.0404532	0	0	0	0.995968	1	0.846146	0.847	0.838703	0.85283
Z:\HESI-source-performance\Slice-PASEF\HeLa-phospho\Raw-Data\Unenrich\20221109_HESI-1F-Slice-PASEF-unenrich-HeLa-100ng_1_1_4997.d	20221109_HESI-1F-Slice-PASEF-unenrich-HeLa-100ng_1_1_4997	Q7KZF4	Q7KZF4	SND1_HUMAN	SND1	119988	119303	116596	119988	119303	116596	116596	NDIASHPPVEGSYAPR	NDIASHPPVEGSYAPR	NDIASHPPVEGSYAPR3	3	0.000210011	0.000376256	0.000176929	0.000363108	0.000315956	0.000341064	0.000316456	0	1	8163.2	8157.28	8163.17		4840.08	0.942467	9.18233	9.16114	9.20355	6.0057	9.13419	6.32974	Staphylococcal nuclease domain-containing protein 1	0	0	0.862682	4840.1	3.41352	0.556236	1	0	0.999565	1.02947	0.120151	3849.08;2933.06;2224.06;3006.08;919.025;1324.03;248.006;1008.03;137.003;569.015;252.007;0;	3849.08;2933.06;2224.06;3006.08;919.025;1324.03;248.006;1008.03;137.003;569.015;252.007;0;	0.927509;0.891366;0.982017;0.963065;0.926685;0.942084;0.608495;0.784105;0.51806;0.709937;0.71479;0;	12953	0	0	0	0	0.999624	1	0.848021	0.847	0.839053	0.854515
Z:\HESI-source-performance\Slice-PASEF\HeLa-phospho\Raw-Data\Unenrich\20221109_HESI-1F-Slice-PASEF-unenrich-HeLa-100ng_1_1_4995.d	20221109_HESI-1F-Slice-PASEF-unenrich-HeLa-100ng_1_1_4995	O43324	O43324	MCA3_HUMAN	EEF1E1	59689.6	59058.3	54064.4	59689.6	59058.3	54064.4	54064.4	NDIHTLLK	NDIHTLLK	NDIHTLLK2	2	0.000474676	0.00485542	0.00068748	0.000406835	0.00036049	0.000341064	0.000361011	0	1	5790.13	5800.6	5796.26		3732.04	0.965116	9.49202	9.47081	9.51323	8.8106	9.48747	8.89502	Eukaryotic translation elongation factor 1 epsilon-1	0	0	0.85059	3728.09	2.74981	0.547833	0.895272	2.08814	0.994412	1.96911	0.162239	5100.13;1518.04;2726.06;3165.07;2006.05;619.016;344.008;4025.08;1380.03;1533.03;554.012;594.015;	5100.13;1518.04;2726.06;3165.07;2006.05;619.016;344.008;4025.08;1380.03;1533.03;554.012;594.015;	0.930365;0.835959;0.961167;0.98597;0.95621;0.887348;0.845137;0.802287;0.870287;0.900195;0.771515;0.661565;	13390	2.08814	0	0	0	0.995145	1	0.826979	0.832	0.824131	0.834765
Z:\HESI-source-performance\Slice-PASEF\HeLa-phospho\Raw-Data\Unenrich\20221109_HESI-1F-Slice-PASEF-unenrich-HeLa-100ng_1_1_4996.d	20221109_HESI-1F-Slice-PASEF-unenrich-HeLa-100ng_1_1_4996	O43324	O43324	MCA3_HUMAN	EEF1E1	53222.5	53091.9	55986.9	53222.5	53091.9	55986.9	55986.9	NDIHTLLK	NDIHTLLK	NDIHTLLK2	2	0.000472188	0.00496348	0.00068748	0.000367918	0.000320308	0.000341064	0.000320718	0	1	4505.1	4514.52	4514.54		3210.8	0.948856	9.47949	9.45828	9.50069	8.8106	9.49182	8.78529	Eukaryotic translation elongation factor 1 epsilon-1	0	0	0.737348	3204.08	1.96086	0.537953	0.960407	1.70251	0.994274	1.20362	0.110561	3469.08;1527.04;1759.04;2435.06;1317.03;753.014;393.01;7922.16;1077.03;1406.03;358.008;272.005;	3469.08;1527.04;1759.04;2435.06;1317.03;753.014;393.01;7922.16;1077.03;1406.03;358.008;272.005;	0.889248;0.947931;0.850827;0.927695;0.978329;0.965737;0.411444;0.9241;0.82193;0.910826;0.854089;0.555379;	13375	1.70251	0	0	0	0.995037	1	0.823125	0.832	0.824941	0.830494
Z:\HESI-source-performance\Slice-PASEF\HeLa-phospho\Raw-Data\Unenrich\20221109_HESI-1F-Slice-PASEF-unenrich-HeLa-100ng_1_1_4997.d	20221109_HESI-1F-Slice-PASEF-unenrich-HeLa-100ng_1_1_4997	O43324	O43324	MCA3_HUMAN	EEF1E1	51588.4	51393.4	53134.9	51588.4	51393.4	53134.9	53134.9	NDIHTLLK	NDIHTLLK	NDIHTLLK2	2	0.00126161	0.0281605	0.00068748	0.000363108	0.000315956	0.000341064	0.000316456	0	1	4989.1	4972.93	4976.51		2045.87	0.851877	9.45807	9.43687	9.47929	8.8106	9.49281	8.60229	Eukaryotic translation elongation factor 1 epsilon-1	0	0	0.835057	2051.04	2.31131	0.478921	0.391418	1.99504	0.968452	1.08511	0.21392	2537.06;1358.03;658.016;2626.05;1758.03;605.013;417.01;13347.3;654.014;1538.04;357.008;633.016;	2537.06;1358.03;658.016;2626.05;1758.03;605.013;417.01;13347.3;654.014;1538.04;357.008;633.016;	0.798737;0.878145;0.831504;0.831046;0.8505;0.946296;0.963495;0.846275;0.586096;0.90997;0.51127;0.773149;	13345	1.99504	0	0	0	0.97184	1	0.824432	0.832	0.824714	0.831397
Z:\HESI-source-performance\Slice-PASEF\HeLa-phospho\Raw-Data\Unenrich\20221109_HESI-1F-Slice-PASEF-unenrich-HeLa-100ng_1_1_4995.d	20221109_HESI-1F-Slice-PASEF-unenrich-HeLa-100ng_1_1_4995	Q14160	Q14160	SCRIB_HUMAN	SCRIB	17936.4	17679.1	17468.4	17936.4	17679.1	17468.4	17468.4	NDIPEIPESIK	NDIPEIPESIK	NDIPEIPESIK2	2	0.00193548	0.0244747	0.00404922	0.000406835	0.00036049	0.000341064	0.000361011	0	1	7814.23	7844.07	7838.2		2931.05	0.972804	14.0866	14.0654	14.1079	45.1953	14.2164	44.2376	Protein scribble homolog	0	0	0.576718	2922.08	2.11637	0.193689	1	1.7476	0.972454	2.08444	0.48059	5520.17;1265.03;2122.06;489.014;549.015;1745.05;1360.03;527.016;217.007;489.013;1210.04;608.019;	5520.17;1265.03;2122.06;489.014;549.015;1745.05;1360.03;527.016;217.007;489.013;1210.04;608.019;	0.973903;0.841898;0.780907;0.845175;0.966529;0.971301;0.898708;0.79102;0.794869;0.979472;0.753179;0.904229;	19881	1.7476	0	0	0	0.975525	1	0.926667	0.928	0.91631	0.939783
Z:\HESI-source-performance\Slice-PASEF\HeLa-phospho\Raw-Data\Unenrich\20221109_HESI-1F-Slice-PASEF-unenrich-HeLa-100ng_1_1_4995.d	20221109_HESI-1F-Slice-PASEF-unenrich-HeLa-100ng_1_1_4995	Q9NP72	Q9NP72	RAB18_HUMAN	RAB18	19275.6	19262.9	20207.6	19275.6	19262.9	20207.6	20207.6	NDIVNMLVGNK	NDIVNMLVGNK	NDIVNMLVGNK2	2	0.000172592	0.0012719	0.000254673	0.000406835	0.00036049	0.000341064	0.000361011	0	1	11025.3	10957.8	10949.6		2889.12	0.962451	17.2274	17.2062	17.2486	68.3913	17.2392	68.2483	Ras-related protein Rab-18	0	0	0.65078	2909.1	1.75312	0.353933	1	1.15777	0.99853	1.27349	0.165239	4562.12;4252.12;2211.06;1216.03;1236.03;2680.07;700.02;1231.03;694.017;1828.04;274.007;1019.03;	4562.12;4252.12;2211.06;1216.03;1236.03;2680.07;700.02;1231.03;694.017;1828.04;274.007;1019.03;	0.938286;0.986794;0.965494;0.754942;0.91588;0.886057;0.873554;0.930788;0.873245;0.758861;0.865656;0.981085;	24322	1.15777	0	0	0	0.998728	1	0.897917	0.909	0.897332	0.91028
Z:\HESI-source-performance\Slice-PASEF\HeLa-phospho\Raw-Data\Unenrich\20221109_HESI-1F-Slice-PASEF-unenrich-HeLa-100ng_1_1_4995.d	20221109_HESI-1F-Slice-PASEF-unenrich-HeLa-100ng_1_1_4995	Q9H2U1	Q9H2U1	DHX36_HUMAN	DHX36	7795.21	7808.54	10293.5	7795.21	7808.54	10293.5	10293.5	NDKESEAQISWFAPEDHGYGTEVSTK	NDKESEAQISWFAPEDHGYGTEVSTK	NDKESEAQISWFAPEDHGYGTEVSTK4	4	0.00934579	0.127073	0.0199687	0.000406835	0.00036049	0.000341064	0.000361011	0	1	1171.04	1174.11	1173.24		379.724	0.869939	14.2671	14.2458	14.2883	44.0159	14.0705	45.6808	ATP-dependent DNA/RNA helicase DHX36	0	0	0.306533	379.014	1.79676	0.616448	1	0.558318	0.871785	1.8383	0.447443	295.009;447.016;423.017;449.017;306.011;301.009;257.009;0;81.0028;133.003;0;254.009;	295.009;447.016;423.017;449.017;306.011;301.009;257.009;0;81.0028;133.003;0;254.009;	0.774149;0.937768;0.790766;0.713206;0.6893;0.880473;0.638557;0;0.522922;0.385978;0;0.622015;	20134	0.558318	0	0	0	0	1	0.968182	0.972	0.959451	0.978845
Z:\HESI-source-performance\Slice-PASEF\HeLa-phospho\Raw-Data\Unenrich\20221109_HESI-1F-Slice-PASEF-unenrich-HeLa-100ng_1_1_4995.d	20221109_HESI-1F-Slice-PASEF-unenrich-HeLa-100ng_1_1_4995	P07910	P07910	HNRPC_HUMAN	HNRNPC	402242	399819	393862	402242	399819	393862	393862	NDKSEEEQSSSSVK	NDKSEEEQSSSSVK	NDKSEEEQSSSSVK2	2	0.000150105	0.000198783	2.64069e-05	0.000406835	0.00036049	0.000341064	0.000361011	0	1	627.019	616.992	616.531		12059.3	0.8287	3.02088	2.99966	3.04207	-57.9784	3.04089	-53.9983	Heterogeneous nuclear ribonucleoproteins C1/C2	0	0	0.844157	12264.4	2.16298	0.46523	1	1.72471	0.99977	0.442417	0.419641	203.006;263.008;527.02;235.006;320.009;104.003;79.003;0;61.0015;54.0016;208.009;86.0031;	203.006;263.008;527.02;235.006;320.009;104.003;79.003;0;61.0015;54.0016;208.009;86.0031;	0.806406;0.744098;0.614744;0.49277;0.941268;0.525855;0.486649;0;0.651926;0.651926;0.516814;0.220369;	4233	1.72471	0	0	0	0.999801	1	1.00292	1.005	0.994161	1.01515
Z:\HESI-source-performance\Slice-PASEF\HeLa-phospho\Raw-Data\Unenrich\20221109_HESI-1F-Slice-PASEF-unenrich-HeLa-100ng_1_1_4996.d	20221109_HESI-1F-Slice-PASEF-unenrich-HeLa-100ng_1_1_4996	P07910	P07910	HNRPC_HUMAN	HNRNPC	387408	385430	386431	387408	385430	386431	386431	NDKSEEEQSSSSVK	NDKSEEEQSSSSVK	NDKSEEEQSSSSVK2	2	2.64069e-05	2.64069e-05	2.64069e-05	0.000367918	0.000320308	0.000341064	0.000320718	0	1	1269.04	1263.57	1263.58		14821.5	0.782013	3.01868	2.99744	3.03989	-57.9784	3.02806	-53.8867	Heterogeneous nuclear ribonucleoproteins C1/C2	0	0	0.962456	14885.6	2.78894	0.289369	1	2.17993	0.999969	1.82005	0.456833	873.023;242.009;378.012;187.006;134.006;262.012;511.018;233.009;589.022;511.022;30.0008;936.025;	873.023;242.009;378.012;187.006;134.006;262.012;511.018;233.009;589.022;511.022;30.0008;936.025;	0.772752;0.639296;0.881301;0.552249;0.552249;0.930385;0.868734;0.829864;0.580387;0.889425;0.323733;0.774705;	4233	2.17993	0	0	0	0.999974	1	1.0075	1.005	0.994811	1.0202
Z:\HESI-source-performance\Slice-PASEF\HeLa-phospho\Raw-Data\Unenrich\20221109_HESI-1F-Slice-PASEF-unenrich-HeLa-100ng_1_1_4997.d	20221109_HESI-1F-Slice-PASEF-unenrich-HeLa-100ng_1_1_4997	P07910	P07910	HNRPC_HUMAN	HNRNPC	392550	385481	390291	392550	385481	390291	390291	NDKSEEEQSSSSVK	NDKSEEEQSSSSVK	NDKSEEEQSSSSVK2	2	0.0001048	0.000186876	2.64069e-05	0.000363108	0.000315956	0.000341064	0.000316456	0	1	1972.08	1937.23	1938.63		13079.8	0.922333	3.0083	2.98706	3.02951	-57.9784	3.03141	-53.93	Heterogeneous nuclear ribonucleoproteins C1/C2	0	0	0.96895	13305.4	3.89615	0.536701	1	2.46847	0.999784	0.994793	0.580774	922.037;225.009;361.011;677.027;544.019;506.022;461.019;258.008;712.031;219.006;84.0031;0;	922.037;225.009;361.011;677.027;544.019;506.022;461.019;258.008;712.031;219.006;84.0031;0;	0.931438;0.913721;0.480071;0.522261;0.954899;0.870731;0.570004;0.515919;0.829167;0.635613;0.635613;0;	4218	2.46847	0	0	0	0.999813	1	1.01114	1.005	0.995484	1.02285
Z:\HESI-source-performance\Slice-PASEF\HeLa-phospho\Raw-Data\Unenrich\20221109_HESI-1F-Slice-PASEF-unenrich-HeLa-100ng_1_1_4995.d	20221109_HESI-1F-Slice-PASEF-unenrich-HeLa-100ng_1_1_4995	P19338	P19338	NUCL_HUMAN	NCL	500227	499629	493576	500227	499629	493576	493576	NDLAVVDVR	NDLAVVDVR	NDLAVVDVR2	2	0.000172592	0.0016928	7.93588e-05	0.000406835	0.00036049	0.000341064	0.000361011	0	1	311543	310392	310160		82852.7	0.997433	11.7311	11.7099	11.7524	29.1111	12.0962	26.5108	Nucleolin	0	0	0.992047	83222.2	6.54658	0.394975	1	4.53026	0.998045	2.60459	0.0891439	183603;114803;68134.6;59805.4;34528.8;14576.3;14819.3;4437.1;6170.16;17502.3;4879.1;4150.1;	183603;114803;68134.6;59805.4;34528.8;14576.3;14819.3;4437.1;6170.16;17502.3;4879.1;4150.1;	0.997184;0.999176;0.997857;0.997712;0.996273;0.993595;0.988738;0.910184;0.982706;0.999458;0.993406;0.9736;	16555	4.53026	0	0	0	0.998307	1	0.8525	0.856	0.849848	0.861766
Z:\HESI-source-performance\Slice-PASEF\HeLa-phospho\Raw-Data\Unenrich\20221109_HESI-1F-Slice-PASEF-unenrich-HeLa-100ng_1_1_4996.d	20221109_HESI-1F-Slice-PASEF-unenrich-HeLa-100ng_1_1_4996	P19338	P19338	NUCL_HUMAN	NCL	488047	481439	486279	488047	481439	486279	486279	NDLAVVDVR	NDLAVVDVR	NDLAVVDVR2	2	7.93588e-05	0.000235304	7.93588e-05	0.000367918	0.000320308	0.000341064	0.000320718	0	1	320867	315944	315946		80403.9	0.998059	11.7286	11.7074	11.7499	29.1111	12.1009	26.3524	Nucleolin	0	0	0.996617	81656.2	6.32796	0.423311	1	4.44783	0.999727	1.81823	0.273725	191483;111023;69056.4;60327.4;37614;15006.4;13247.3;3666.09;7194.16;16783.4;5892.12;2419.06;	191483;111023;69056.4;60327.4;37614;15006.4;13247.3;3666.09;7194.16;16783.4;5892.12;2419.06;	0.99846;0.9978;0.998023;0.996828;0.994622;0.981428;0.997808;0.936954;0.977754;0.984255;0.954564;0.923128;	16555	4.44783	0	0	0	0.999765	1	0.853542	0.856	0.850031	0.862611
Z:\HESI-source-performance\Slice-PASEF\HeLa-phospho\Raw-Data\Unenrich\20221109_HESI-1F-Slice-PASEF-unenrich-HeLa-100ng_1_1_4997.d	20221109_HESI-1F-Slice-PASEF-unenrich-HeLa-100ng_1_1_4997	P19338	P19338	NUCL_HUMAN	NCL	495446	490481	491560	495446	490481	491560	491560	NDLAVVDVR	NDLAVVDVR	NDLAVVDVR2	2	0.000210011	0.000551325	7.93588e-05	0.000363108	0.000315956	0.000341064	0.000316456	0	1	314816	316264	316492		88605.5	0.99794	11.7389	11.7176	11.7601	29.1111	12.1014	26.4427	Nucleolin	0	0	0.993432	88136.2	6.47932	0.399676	1	4.33028	0.999363	2.42244	0.119598	184783;97341.2;69608.6;60424.4;37057;15644.3;11949.3;3345.1;6467.16;17412.3;5369.14;3512.07;	184783;97341.2;69608.6;60424.4;37057;15644.3;11949.3;3345.1;6467.16;17412.3;5369.14;3512.07;	0.997941;0.945386;0.997251;0.998729;0.998422;0.994121;0.977234;0.920171;0.997404;0.996427;0.972636;0.940281;	16570	4.33028	0	0	0	0.999449	1	0.852604	0.856	0.850357	0.86078
Z:\HESI-source-performance\Slice-PASEF\HeLa-phospho\Raw-Data\Unenrich\20221109_HESI-1F-Slice-PASEF-unenrich-HeLa-100ng_1_1_4995.d	20221109_HESI-1F-Slice-PASEF-unenrich-HeLa-100ng_1_1_4995	P04062	P04062	GBA1_HUMAN	GBA1	23319.6	23286.1	23505.9	23319.6	23286.1	23505.9	23505.9	NDLDAVALMHPDGSAVVVVLNR	NDLDAVALMHPDGSAVVVVLNR	NDLDAVALMHPDGSAVVVVLNR3	3	0.000150105	0.000213364	7.93588e-05	0.000406835	0.00036049	0.000341064	0.000361011	0	1	4399.18	4382.22	4378.94		2917.62	0.924957	18.9463	18.9251	18.9675	84.3154	19.1307	82.593	Lysosomal acid glucosylceramidase	0	0	0.819284	2931.11	2.52005	0.342386	1	0	0.999753	1.35717	0.301706	1082.05;2408.1;909.034;653.022;242.009;1074.04;1187.04;1018.03;487.017;542.024;440.018;219.008;	1082.05;2408.1;909.034;653.022;242.009;1074.04;1187.04;1018.03;487.017;542.024;440.018;219.008;	0.911134;0.928488;0.932055;0.902346;0.879077;0.570672;0.942723;0.839668;0.704381;0.658398;0.921428;0.660663;	26748	0	0	0	0	0.999787	1	1.05534	1.056	1.04298	1.06574
Z:\HESI-source-performance\Slice-PASEF\HeLa-phospho\Raw-Data\Unenrich\20221109_HESI-1F-Slice-PASEF-unenrich-HeLa-100ng_1_1_4996.d	20221109_HESI-1F-Slice-PASEF-unenrich-HeLa-100ng_1_1_4996	P04062	P04062	GBA1_HUMAN	GBA1	23232.6	23227.1	21562	23232.6	23227.1	21562	21562	NDLDAVALMHPDGSAVVVVLNR	NDLDAVALMHPDGSAVVVVLNR	NDLDAVALMHPDGSAVVVVLNR3	3	7.93588e-05	0.000308609	7.93588e-05	0.000367918	0.000320308	0.000341064	0.000320718	0	1	5987.22	5951.25	5951.27		1580.53	0.939214	18.9637	18.9424	18.9849	84.3154	19.1387	82.6984	Lysosomal acid glucosylceramidase	0	0	0.897048	1590.07	2.45892	0.270738	1	0.610336	0.999642	1.47822	0.291578	2246.07;2537.1;1204.04;658.027;410.015;2528.09;877.037;1038.04;195.008;872.03;1197.05;644.024;	2246.07;2537.1;1204.04;658.027;410.015;2528.09;877.037;1038.04;195.008;872.03;1197.05;644.024;	0.868391;0.977262;0.991158;0.704766;0.69731;0.883779;0.86531;0.86374;0.672049;0.760509;0.91512;0.928613;	26778	0.610336	0	0	0	0.999691	1	1.05958	1.056	1.04405	1.06912
Z:\HESI-source-performance\Slice-PASEF\HeLa-phospho\Raw-Data\Unenrich\20221109_HESI-1F-Slice-PASEF-unenrich-HeLa-100ng_1_1_4997.d	20221109_HESI-1F-Slice-PASEF-unenrich-HeLa-100ng_1_1_4997	P04062	P04062	GBA1_HUMAN	GBA1	21689.6	21649.8	23045.9	21689.6	21649.8	23045.9	23045.9	NDLDAVALMHPDGSAVVVVLNR	NDLDAVALMHPDGSAVVVVLNR	NDLDAVALMHPDGSAVVVVLNR3	3	0.000257798	0.00295932	7.93588e-05	0.000363108	0.000315956	0.000341064	0.000316456	0	1	6802.27	6728.89	6733.75		2011.6	0.906384	18.9425	18.9213	18.9637	84.3154	19.1335	82.5331	Lysosomal acid glucosylceramidase	0	0	0.925721	2032.07	2.35271	0.587961	1	0	0.996588	2.00779	0.394965	2860.11;2287.09;1655.07;545.024;334.015;657.023;1424.06;1084.04;118.005;901.034;241.008;535.019;	2860.11;2287.09;1655.07;545.024;334.015;657.023;1424.06;1084.04;118.005;901.034;241.008;535.019;	0.918795;0.867943;0.938059;0.890272;0.863075;0.671079;0.930209;0.857627;0.589229;0.723086;0.730944;0.959492;	26748	0	0	0	0	0.997041	1	1.05761	1.056	1.04435	1.06683
Z:\HESI-source-performance\Slice-PASEF\HeLa-phospho\Raw-Data\Unenrich\20221109_HESI-1F-Slice-PASEF-unenrich-HeLa-100ng_1_1_4995.d	20221109_HESI-1F-Slice-PASEF-unenrich-HeLa-100ng_1_1_4995	Q9BRR6	Q9BRR6	ADPGK_HUMAN	ADPGK	14229.3	14240.8	13725.2	14229.3	14240.8	13725.2	13725.2	NDLEEAFIHFMGK	NDLEEAFIHFMGK	NDLEEAFIHFMGK3	3	0.00278864	0.0366563	0.00065563	0.000406835	0.00036049	0.000341064	0.000361011	0	1	6037.15	5932.28	5927.84		3095.98	0.903896	20.2831	20.2619	20.3043	96.8596	20.1567	98.4304	ADP-dependent glucokinase	0	0	0.829443	3153.07	1.68013	0.674432	1	0	0.959301	1.7841	0.298329	1418.04;583.012;1244.03;2203.06;632.012;2590.06;1026.02;667.014;932.022;1022.02;1166.02;127.003;	1418.04;583.012;1244.03;2203.06;632.012;2590.06;1026.02;667.014;932.022;1022.02;1166.02;127.003;	0.84653;0.825945;0.956757;0.824949;0.799796;0.945657;0.776729;0.934054;0.741222;0.985945;0.889418;0.489903;	28644	0	0	0	0	0.963344	1	0.824896	0.838	0.828643	0.83244
Z:\HESI-source-performance\Slice-PASEF\HeLa-phospho\Raw-Data\Unenrich\20221109_HESI-1F-Slice-PASEF-unenrich-HeLa-100ng_1_1_4996.d	20221109_HESI-1F-Slice-PASEF-unenrich-HeLa-100ng_1_1_4996	Q9BRR6	Q9BRR6	ADPGK_HUMAN	ADPGK	13798.3	13856.6	15828.7	13798.3	13856.6	15828.7	15828.7	NDLEEAFIHFMGK	NDLEEAFIHFMGK	NDLEEAFIHFMGK3	3	0.0019685	0.026597	0.00065563	0.000367918	0.000320308	0.000341064	0.000320718	0	1	6007.12	5941.94	5941.97		2732.11	0.938389	20.2898	20.2686	20.311	96.8596	20.1622	98.4037	ADP-dependent glucokinase	0	0	0.930741	2762.07	3.01228	0.557559	0.989679	0	0.970065	1.84287	0.183909	1711.04;556.014;1161.02;2210.04;660.016;2636.06;1171.03;870.02;1186.03;687.016;1526.03;323.006;	1711.04;556.014;1161.02;2210.04;660.016;2636.06;1171.03;870.02;1186.03;687.016;1526.03;323.006;	0.970426;0.854406;0.872249;0.928068;0.771279;0.976172;0.745611;0.948487;0.94095;0.781426;0.721344;0.702337;	28659	0	0	0	0	0.973403	1	0.823438	0.838	0.829071	0.830785
Z:\HESI-source-performance\Slice-PASEF\HeLa-phospho\Raw-Data\Unenrich\20221109_HESI-1F-Slice-PASEF-unenrich-HeLa-100ng_1_1_4997.d	20221109_HESI-1F-Slice-PASEF-unenrich-HeLa-100ng_1_1_4997	Q9BRR6	Q9BRR6	ADPGK_HUMAN	ADPGK	17243.3	17190.7	15524.4	17243.3	17190.7	15524.4	15524.4	NDLEEAFIHFMGK	NDLEEAFIHFMGK	NDLEEAFIHFMGK3	3	0.00042062	0.00703964	0.00065563	0.000363108	0.000315956	0.000341064	0.000316456	0	1	5943.14	5893.95	5898.2		2922.79	0.929343	20.3111	20.2898	20.3323	96.8596	20.1646	98.6516	ADP-dependent glucokinase	0	0	0.809073	2945.06	2.43936	0.496928	1	0	0.991922	1.51631	0.32251	1244.03;322.008;887.02;2031.05;877.02;3025.07;1137.02;644.017;1358.03;840.016;904.02;339.007;	1244.03;322.008;887.02;2031.05;877.02;3025.07;1137.02;644.017;1358.03;840.016;904.02;339.007;	0.80363;0.921309;0.901112;0.989119;0.836013;0.897487;0.85637;0.816639;0.982578;0.769062;0.807412;0.877739;	28689	0	0	0	0	0.99296	1	0.827604	0.838	0.829033	0.83461
Z:\HESI-source-performance\Slice-PASEF\HeLa-phospho\Raw-Data\Unenrich\20221109_HESI-1F-Slice-PASEF-unenrich-HeLa-100ng_1_1_4995.d	20221109_HESI-1F-Slice-PASEF-unenrich-HeLa-100ng_1_1_4995	P35573	P35573	GDE_HUMAN	AGL	36225.7	35938.6	33139.5	36225.7	35938.6	33139.5	33139.5	NDLGHPFC(UniMod:4)NNLR	NDLGHPFCNNLR	NDLGHPFC(UniMod:4)NNLR3	3	0.000574484	0.0069307	0.00097299	0.000406835	0.00036049	0.000341064	0.000361011	0	1	3531.07	3531.29	3528.65		1663.9	0.925794	10.2029	10.1817	10.2242	12.9056	9.98617	14.6464	Glycogen debranching enzyme	0	0	0.766912	1665.04	2.45207	0.482873	0.998469	0	0.992042	1.42992	0.315068	1414.03;881.017;1236.02;1841.04;21.0004;213.003;157.003;717.014;104.002;5006.1;958.023;227.005;	1414.03;881.017;1236.02;1841.04;21.0004;213.003;157.003;717.014;104.002;5006.1;958.023;227.005;	0.963006;0.929023;0.880922;0.903908;0.494006;0.521493;0.655199;0.876472;0.760722;0.753965;0.875257;0.656286;	14395	0	0	0	0	0.993069	1	0.78375	0.781	0.774508	0.790376
Z:\HESI-source-performance\Slice-PASEF\HeLa-phospho\Raw-Data\Unenrich\20221109_HESI-1F-Slice-PASEF-unenrich-HeLa-100ng_1_1_4996.d	20221109_HESI-1F-Slice-PASEF-unenrich-HeLa-100ng_1_1_4996	P35573	P35573	GDE_HUMAN	AGL	31508.7	31245.9	33243	31508.7	31245.9	33243	33243	NDLGHPFC(UniMod:4)NNLR	NDLGHPFCNNLR	NDLGHPFC(UniMod:4)NNLR3	3	0.00171909	0.0214569	0.00097299	0.000367918	0.000320308	0.000341064	0.000320718	0	1	3894.07	3888.79	3888.8		1493.01	0.931745	10.222	10.2008	10.2432	12.9056	9.98994	14.7436	Glycogen debranching enzyme	0	0	0.754626	1495.03	2.19376	0.474642	0.955183	0	0.97571	1.1515	0.430016	1690.04;643.013;1561.03;1231.02;53.0009;230.004;465.007;501.011;272.004;3941.06;340.006;152.003;	1690.04;643.013;1561.03;1231.02;53.0009;230.004;465.007;501.011;272.004;3941.06;340.006;152.003;	0.983251;0.77134;0.942055;0.72528;0.210857;0.322675;0.586682;0.647894;0.610787;0.782379;0.778055;0.404352;	14425	0	0	0	0	0.978543	1	0.783854	0.781	0.774457	0.790006
Z:\HESI-source-performance\Slice-PASEF\HeLa-phospho\Raw-Data\Unenrich\20221109_HESI-1F-Slice-PASEF-unenrich-HeLa-100ng_1_1_4997.d	20221109_HESI-1F-Slice-PASEF-unenrich-HeLa-100ng_1_1_4997	P35573	P35573	GDE_HUMAN	AGL	33437.7	33392.5	34066.8	33437.7	33392.5	34066.8	34066.8	NDLGHPFC(UniMod:4)NNLR	NDLGHPFCNNLR	NDLGHPFC(UniMod:4)NNLR3	3	0.00230133	0.0442395	0.00097299	0.000363108	0.000315956	0.000341064	0.000316456	0	1	2868.05	2842.77	2844.82		1096.07	0.818661	10.1901	10.1689	10.2113	12.9056	9.9953	14.4502	Glycogen debranching enzyme	0	0	0.673977	1105.02	2.04309	0.24406	0.891381	0	0.951316	1.88241	0.415407	1145.02;300.005;1423.03;662.011;0;635.01;445.009;328.007;927.016;5171.09;749.018;61.0009;	1145.02;300.005;1423.03;662.011;0;635.01;445.009;328.007;927.016;5171.09;749.018;61.0009;	0.94766;0.876387;0.702694;0.304369;0;0.770082;0.334455;0.75142;0.568525;0.686006;0.470825;0.75142;	14380	0	0	0	0	0.95576	1	0.78375	0.781	0.775084	0.789473
Z:\HESI-source-performance\Slice-PASEF\HeLa-phospho\Raw-Data\Unenrich\20221109_HESI-1F-Slice-PASEF-unenrich-HeLa-100ng_1_1_4995.d	20221109_HESI-1F-Slice-PASEF-unenrich-HeLa-100ng_1_1_4995	Q12797	Q12797	ASPH_HUMAN	ASPH	63529	62947.5	60912	63529	62947.5	60912	60912	NDLGVGYLLIGDNDNAK	NDLGVGYLLIGDNDNAK	NDLGVGYLLIGDNDNAK2	2	0.000150105	0.000233974	7.93588e-05	0.000406835	0.00036049	0.000341064	0.000361011	0	1	7975.34	7857.25	7851.38		3130.69	0.964572	18.3831	18.3619	18.4044	78.6152	18.5189	77.3469	Aspartyl/asparaginyl beta-hydroxylase	0	0	0.866418	3180.12	1.88678	0.621819	1	1.95191	0.999729	1.41054	0.326623	3194.14;2008.08;276.011;2773.12;1272.06;2429.1;782.034;1336.06;1384.06;1477.06;1308.07;842.03;	3194.14;2008.08;276.011;2773.12;1272.06;2429.1;782.034;1336.06;1384.06;1477.06;1308.07;842.03;	0.977275;0.931397;0.822104;0.973963;0.90522;0.937366;0.978737;0.947028;0.913399;0.958822;0.959307;0.691338;	25950	1.95191	0	0	0	0.999766	1	1.13104	1.134	1.1271	1.13739
Z:\HESI-source-performance\Slice-PASEF\HeLa-phospho\Raw-Data\Unenrich\20221109_HESI-1F-Slice-PASEF-unenrich-HeLa-100ng_1_1_4996.d	20221109_HESI-1F-Slice-PASEF-unenrich-HeLa-100ng_1_1_4996	Q12797	Q12797	ASPH_HUMAN	ASPH	61380.8	62009.6	58628.4	61380.8	62009.6	58628.4	58628.4	NDLGVGYLLIGDNDNAK	NDLGVGYLLIGDNDNAK	NDLGVGYLLIGDNDNAK2	2	7.93588e-05	0.000193363	7.93588e-05	0.000367918	0.000320308	0.000341064	0.000320718	0	1	9042.4	8904.48	8904.51		2382.2	0.955103	18.4004	18.3792	18.4216	78.6152	18.5221	77.4762	Aspartyl/asparaginyl beta-hydroxylase	0	0	0.818711	2419.09	2.43851	0.440053	1	2.81645	0.999776	1.34439	0.310132	4199.18;2089.09;0;2754.12;1288.06;1858.09;569.026;743.032;1018.05;917.044;1286.05;1176.05;	4199.18;2089.09;0;2754.12;1288.06;1858.09;569.026;743.032;1018.05;917.044;1286.05;1176.05;	0.943659;0.936868;0;0.986382;0.925203;0.866816;0.692698;0.910829;0.970676;0.968158;0.987416;0.856152;	25980	2.81645	0	0	0	0.999807	1	1.12773	1.134	1.12726	1.13421
Z:\HESI-source-performance\Slice-PASEF\HeLa-phospho\Raw-Data\Unenrich\20221109_HESI-1F-Slice-PASEF-unenrich-HeLa-100ng_1_1_4997.d	20221109_HESI-1F-Slice-PASEF-unenrich-HeLa-100ng_1_1_4997	Q12797	Q12797	ASPH_HUMAN	ASPH	53796.7	54051.7	59086.2	53796.7	54051.7	59086.2	59086.2	NDLGVGYLLIGDNDNAK	NDLGVGYLLIGDNDNAK	NDLGVGYLLIGDNDNAK2	2	0.000210011	0.000944688	7.93588e-05	0.000363108	0.000315956	0.000341064	0.000316456	0	1	6381.26	6308.51	6313.06		2319.04	0.922565	18.4112	18.39	18.4324	78.6152	18.5248	77.5013	Aspartyl/asparaginyl beta-hydroxylase	0	0	0.828651	2344.09	2.72353	0.520468	0.84618	1.61682	0.998908	1.8962	0.657495	2607.11;1744.07;78.0038;2030.08;1022.04;1997.1;937.038;547.025;777.039;863.029;673.033;1383.07;	2607.11;1744.07;78.0038;2030.08;1022.04;1997.1;937.038;547.025;777.039;863.029;673.033;1383.07;	0.92761;0.939618;0.437362;0.901436;0.917413;0.990444;0.917993;0.957641;0.81347;0.783687;0.939852;0.858182;	25995	1.61682	0	0	0	0.999055	1	1.12615	1.134	1.12791	1.13233
Z:\HESI-source-performance\Slice-PASEF\HeLa-phospho\Raw-Data\Unenrich\20221109_HESI-1F-Slice-PASEF-unenrich-HeLa-100ng_1_1_4995.d	20221109_HESI-1F-Slice-PASEF-unenrich-HeLa-100ng_1_1_4995	Q12797	Q12797	ASPH_HUMAN	ASPH	63529	62947.5	60912	63529	62947.5	60912	60912	NDLGVGYLLIGDNDNAK	NDLGVGYLLIGDNDNAK	NDLGVGYLLIGDNDNAK3	3	0.000172592	0.00072464	7.93588e-05	0.000406835	0.00036049	0.000341064	0.000361011	0	1	17865.5	17944.3	17930.8		3354.31	0.986746	18.384	18.3628	18.4052	78.6152	18.5189	77.3545	Aspartyl/asparaginyl beta-hydroxylase	0	0	0.764303	3342.09	2.78604	0.115407	1	0	0.999162	0.604777	0.341991	10069.3;5561.15;2235.06;1675.05;951.029;983.026;860.021;1959.05;	10069.3;5561.15;2235.06;1675.05;951.029;983.026;860.021;1959.05;	0.998017;0.980637;0.951172;0.884975;0.862603;0.873694;0.811453;0.847414;	25957	0	0	0	0	0.999275	1	0.892292	0.898	0.887952	0.902706
Z:\HESI-source-performance\Slice-PASEF\HeLa-phospho\Raw-Data\Unenrich\20221109_HESI-1F-Slice-PASEF-unenrich-HeLa-100ng_1_1_4996.d	20221109_HESI-1F-Slice-PASEF-unenrich-HeLa-100ng_1_1_4996	Q12797	Q12797	ASPH_HUMAN	ASPH	61380.8	62009.6	58628.4	61380.8	62009.6	58628.4	58628.4	NDLGVGYLLIGDNDNAK	NDLGVGYLLIGDNDNAK	NDLGVGYLLIGDNDNAK3	3	7.93588e-05	0.000243272	7.93588e-05	0.000367918	0.000320308	0.000341064	0.000320718	0	1	17773.5	17511.6	17511.6		3626.88	0.985528	18.3907	18.3695	18.4119	78.6152	18.5221	77.392	Aspartyl/asparaginyl beta-hydroxylase	0	0	0.686468	3681.11	3.10205	0.193407	1	0	0.999718	1.02504	0.358145	10571.3;4833.14;2369.07;1866.05;1172.03;1308.03;662.017;1136.03;	10571.3;4833.14;2369.07;1866.05;1172.03;1308.03;662.017;1136.03;	0.998249;0.964771;0.97111;0.966843;0.835659;0.903016;0.946391;0.864095;	25972	0	0	0	0	0.999757	1	0.89375	0.898	0.888019	0.904258
Z:\HESI-source-performance\Slice-PASEF\HeLa-phospho\Raw-Data\Unenrich\20221109_HESI-1F-Slice-PASEF-unenrich-HeLa-100ng_1_1_4997.d	20221109_HESI-1F-Slice-PASEF-unenrich-HeLa-100ng_1_1_4997	Q12797	Q12797	ASPH_HUMAN	ASPH	53796.7	54051.7	59086.2	53796.7	54051.7	59086.2	59086.2	NDLGVGYLLIGDNDNAK	NDLGVGYLLIGDNDNAK	NDLGVGYLLIGDNDNAK3	3	0.000257798	0.00223433	7.93588e-05	0.000363108	0.000315956	0.000341064	0.000316456	0	1	17380.5	17175.9	17188.3		2823.5	0.980889	18.3909	18.3697	18.4121	78.6152	18.5248	77.3273	Aspartyl/asparaginyl beta-hydroxylase	0	0	0.899594	2855.08	2.72439	0.172615	1	0	0.997422	0.405909	0.298858	9959.27;5050.15;2371.07;1550.05;1030.03;1231.03;476.013;1760.05;	9959.27;5050.15;2371.07;1550.05;1030.03;1231.03;476.013;1760.05;	0.992904;0.961157;0.972448;0.902335;0.965724;0.885917;0.621648;0.921679;	25972	0	0	0	0	0.997766	1	0.892812	0.898	0.888351	0.902554
Z:\HESI-source-performance\Slice-PASEF\HeLa-phospho\Raw-Data\Unenrich\20221109_HESI-1F-Slice-PASEF-unenrich-HeLa-100ng_1_1_4995.d	20221109_HESI-1F-Slice-PASEF-unenrich-HeLa-100ng_1_1_4995	P00966	P00966	ASSY_HUMAN	ASS1	25227.5	24773	28765.4	25227.5	24773	28765.4	28765.4	NDLMEYAK	NDLMEYAK	NDLMEYAK2	2	0.000994077	0.0137938	0.00126927	0.000406835	0.00036049	0.000341064	0.000361011	0	1	9107.22	8954.81	8948.11		2515.33	0.94945	10.6274	10.6061	10.6487	18.0362	10.6459	17.9259	Argininosuccinate synthase	0	0	0.507966	2560.06	2.62704	0.233195	0.356361	0	0.984286	1.44075	0.160402	3883.09;2742.07;2482.06;1812.04;1193.03;637.015;518.01;2280.05;	3883.09;2742.07;2482.06;1812.04;1193.03;637.015;518.01;2280.05;	0.987807;0.985755;0.849335;0.881498;0.709026;0.804109;0.796;0.81214;	14995	0	0	0	0	0.986206	1	0.837917	0.845	0.83515	0.847749
Z:\HESI-source-performance\Slice-PASEF\HeLa-phospho\Raw-Data\Unenrich\20221109_HESI-1F-Slice-PASEF-unenrich-HeLa-100ng_1_1_4996.d	20221109_HESI-1F-Slice-PASEF-unenrich-HeLa-100ng_1_1_4996	P00966	P00966	ASSY_HUMAN	ASS1	32794.7	33025.3	30157.7	32794.7	33025.3	30157.7	30157.7	NDLMEYAK	NDLMEYAK	NDLMEYAK2	2	0.000717231	0.00728408	0.00126927	0.000367918	0.000320308	0.000341064	0.000320718	0	1	8968.22	8842.7	8842.73		4034.84	0.978449	10.6464	10.6252	10.6677	18.0362	10.6481	18.0441	Argininosuccinate synthase	0	0	0.901003	4092.1	2.39261	0.427568	0.716961	0	0.99162	1.58867	0.170555	3696.08;2576.07;2696.07;1764.04;2966.07;1239.03;498.012;573.013;	3696.08;2576.07;2696.07;1764.04;2966.07;1239.03;498.012;573.013;	0.991836;0.967237;0.970809;0.806094;0.988497;0.918118;0.868915;0.790276;	15025	0	0	0	0	0.992716	1	0.852083	0.845	0.835892	0.860635
Z:\HESI-source-performance\Slice-PASEF\HeLa-phospho\Raw-Data\Unenrich\20221109_HESI-1F-Slice-PASEF-unenrich-HeLa-100ng_1_1_4997.d	20221109_HESI-1F-Slice-PASEF-unenrich-HeLa-100ng_1_1_4997	P00966	P00966	ASSY_HUMAN	ASS1	30040.6	29811.5	28078.1	30040.6	29811.5	28078.1	28078.1	NDLMEYAK	NDLMEYAK	NDLMEYAK2	2	0.00126161	0.0274037	0.00126927	0.000363108	0.000315956	0.000341064	0.000316456	0	1	10039.2	10034.4	10041.7		3612.95	0.958154	10.6462	10.625	10.6674	18.0362	10.6492	18.0647	Argininosuccinate synthase	0	0	0.899098	3612.08	2.66782	0.639762	0.946274	0	0.969274	1.71115	0.216266	4944.12;2786.06;2309.06;1848.04;3197.08;1003.02;575.015;814.021;	4944.12;2786.06;2309.06;1848.04;3197.08;1003.02;575.015;814.021;	0.974594;0.960846;0.919703;0.960993;0.952394;0.798103;0.854562;0.757974;	15025	0	0	0	0	0.972596	1	0.842955	0.845	0.835921	0.850076
Z:\HESI-source-performance\Slice-PASEF\HeLa-phospho\Raw-Data\Unenrich\20221109_HESI-1F-Slice-PASEF-unenrich-HeLa-100ng_1_1_4995.d	20221109_HESI-1F-Slice-PASEF-unenrich-HeLa-100ng_1_1_4995	Q9Y263	Q9Y263	PLAP_HUMAN	PLAA	36561.7	36509.2	37128.2	36561.7	36509.2	37128.2	37128.2	NDLNPMFLDQVAK	NDLNPMFLDQVAK	NDLNPMFLDQVAK2	2	0.000112765	0.000104145	3.15446e-05	0.000406835	0.00036049	0.000341064	0.000361011	0	1	16014.6	15908.6	15896.7		5617.6	0.977481	17.3123	17.291	17.3335	69.4259	17.3691	68.9189	Phospholipase A-2-activating protein	0	0	0.906888	5659.24	3.1551	0.28548	1	2.53156	0.999879	1.44625	0.242712	9383.31;5127.18;3947.17;2133.08;1283.04;1504.05;3283.12;1476.05;1885.07;1206.05;825.033;453.02;	9383.31;5127.18;3947.17;2133.08;1283.04;1504.05;3283.12;1476.05;1885.07;1206.05;825.033;453.02;	0.996329;0.951294;0.974023;0.908765;0.913386;0.949159;0.692902;0.837988;0.805688;0.972372;0.924486;0.73441;	24438	2.53156	0	0	0	0.999887	1	1.03625	1.047	1.03613	1.0476
Z:\HESI-source-performance\Slice-PASEF\HeLa-phospho\Raw-Data\Unenrich\20221109_HESI-1F-Slice-PASEF-unenrich-HeLa-100ng_1_1_4996.d	20221109_HESI-1F-Slice-PASEF-unenrich-HeLa-100ng_1_1_4996	Q9Y263	Q9Y263	PLAP_HUMAN	PLAA	36806.7	36284.6	37055.4	36806.7	36284.6	37055.4	37055.4	NDLNPMFLDQVAK	NDLNPMFLDQVAK	NDLNPMFLDQVAK2	2	3.15446e-05	3.15446e-05	3.15446e-05	0.000367918	0.000320308	0.000341064	0.000320718	0	1	17759.6	17597.5	17597.5		7321.82	0.987657	17.3193	17.298	17.3405	69.4259	17.3762	68.8862	Phospholipase A-2-activating protein	0	0	0.860642	7389.26	4.47868	0.422893	1	2.44847	0.999963	0.838851	0.345479	9436.32;6218.24;5163.17;1563.05;2623.1;2105.09;4532.18;1604.06;1946.07;402.015;1417.05;77.0033;	9436.32;6218.24;5163.17;1563.05;2623.1;2105.09;4532.18;1604.06;1946.07;402.015;1417.05;77.0033;	0.990978;0.990757;0.935289;0.959815;0.966024;0.963615;0.724869;0.898836;0.905512;0.803657;0.918395;0.34987;	24453	2.44847	0	0	0	0.999968	1	1.03854	1.047	1.03613	1.0495
Z:\HESI-source-performance\Slice-PASEF\HeLa-phospho\Raw-Data\Unenrich\20221109_HESI-1F-Slice-PASEF-unenrich-HeLa-100ng_1_1_4997.d	20221109_HESI-1F-Slice-PASEF-unenrich-HeLa-100ng_1_1_4997	Q9Y263	Q9Y263	PLAP_HUMAN	PLAA	36806.6	36406.9	35033.5	36806.6	36406.9	35033.5	35033.5	NDLNPMFLDQVAK	NDLNPMFLDQVAK	NDLNPMFLDQVAK2	2	7.47199e-05	7.47199e-05	3.15446e-05	0.000363108	0.000315956	0.000341064	0.000316456	0	1	13999.5	13834.6	13844.6		5631.16	0.982618	17.33	17.3088	17.3512	69.4259	17.3774	68.9481	Phospholipase A-2-activating protein	0	0	0.894108	5694.18	4.35366	0.388744	0.993332	3.33566	0.999914	1.42118	0.343504	7519.24;4757.2;3605.12;1661.06;1896.08;1723.07;6672.23;1131.05;1901.07;892.033;1062.04;451.02;	7519.24;4757.2;3605.12;1661.06;1896.08;1723.07;6672.23;1131.05;1901.07;892.033;1062.04;451.02;	0.987042;0.973008;0.934893;0.932408;0.925495;0.989848;0.606522;0.654121;0.994052;0.838705;0.874123;0.668549;	24468	3.33566	0	0	0	0.999925	1	1.03833	1.047	1.03657	1.04892
Z:\HESI-source-performance\Slice-PASEF\HeLa-phospho\Raw-Data\Unenrich\20221109_HESI-1F-Slice-PASEF-unenrich-HeLa-100ng_1_1_4995.d	20221109_HESI-1F-Slice-PASEF-unenrich-HeLa-100ng_1_1_4995	Q9Y333	Q9Y333	LSM2_HUMAN	LSM2	32912.1	32558.7	30617.3	32912.1	32558.7	30617.3	30617.3	NDLSIC(UniMod:4)GTLHSVDQYLNIK	NDLSICGTLHSVDQYLNIK	NDLSIC(UniMod:4)GTLHSVDQYLNIK3	3	1.95699e-06	1.95699e-06	1.95699e-06	0.000406835	0.00036049	0.000341064	0.000361011	0	1	32912.1	32558.7	32534.4		7149.26	0.977968	19.5722	19.551	19.5934	91.7936	19.7405	89.5707	U6 snRNA-associated Sm-like protein LSm2	0	0	0.937622	7232.25	4.59492	0.489653	1	2.45898	0.999998	1.48193	0.544427	16852.6;10245.3;6601.25;5814.21;7452.23;1626.05;4820.13;3728.12;547.022;2313.08;2074.08;845.029;	16852.6;10245.3;6601.25;5814.21;7452.23;1626.05;4820.13;3728.12;547.022;2313.08;2074.08;845.029;	0.995497;0.951278;0.949139;0.974193;0.963942;0.996449;0.92103;0.953756;0.816398;0.934495;0.950496;0.880364;	27634	2.45898	0	0	0	0.999998	1	0.972604	0.977	0.966488	0.984117
Z:\HESI-source-performance\Slice-PASEF\HeLa-phospho\Raw-Data\Unenrich\20221109_HESI-1F-Slice-PASEF-unenrich-HeLa-100ng_1_1_4996.d	20221109_HESI-1F-Slice-PASEF-unenrich-HeLa-100ng_1_1_4996	Q9Y333	Q9Y333	LSM2_HUMAN	LSM2	30116	29840.6	35276.6	30116	29840.6	35276.6	35276.6	NDLSIC(UniMod:4)GTLHSVDQYLNIK	NDLSICGTLHSVDQYLNIK	NDLSIC(UniMod:4)GTLHSVDQYLNIK3	3	1.2895e-05	1.2895e-05	1.95699e-06	0.000367918	0.000320308	0.000341064	0.000320718	0	1	30116	29840.6	29840.7		6686.49	0.991484	19.5789	19.5576	19.6001	91.7936	19.7527	89.52	U6 snRNA-associated Sm-like protein LSm2	0	0	0.964998	6748.18	4.55448	0.534639	1	2.49573	0.999985	1.59649	0.314342	13233.5;10596.4;6469.18;6286.18;6397.21;1414.04;5863.21;2410.09;1110.04;1744.06;4172.15;811.026;	13233.5;10596.4;6469.18;6286.18;6397.21;1414.04;5863.21;2410.09;1110.04;1744.06;4172.15;811.026;	0.996871;0.994446;0.97943;0.97515;0.960361;0.822547;0.99221;0.904634;0.90107;0.989741;0.888714;0.856309;	27649	2.49573	0	0	0	0.999987	1	0.972396	0.977	0.967625	0.982906
Z:\HESI-source-performance\Slice-PASEF\HeLa-phospho\Raw-Data\Unenrich\20221109_HESI-1F-Slice-PASEF-unenrich-HeLa-100ng_1_1_4997.d	20221109_HESI-1F-Slice-PASEF-unenrich-HeLa-100ng_1_1_4997	Q9Y333	Q9Y333	LSM2_HUMAN	LSM2	32988.1	32717.4	29418	32988.1	32717.4	29418	29418	NDLSIC(UniMod:4)GTLHSVDQYLNIK	NDLSICGTLHSVDQYLNIK	NDLSIC(UniMod:4)GTLHSVDQYLNIK3	3	4.93137e-05	4.93137e-05	1.95699e-06	0.000363108	0.000315956	0.000341064	0.000316456	0	1	32988.1	32717.4	32741		5970.16	0.960441	19.5896	19.5684	19.6108	91.7936	19.7525	89.7145	U6 snRNA-associated Sm-like protein LSm2	0	0	0.914805	6015.21	3.86391	0.43377	1	2.26919	0.999943	1.22899	0.443205	17590.6;10169.3;6151.22;5228.17;5615.16;724.026;4995.15;3274.12;827.023;2204.07;1217.04;812.029;	17590.6;10169.3;6151.22;5228.17;5615.16;724.026;4995.15;3274.12;827.023;2204.07;1217.04;812.029;	0.937996;0.990543;0.956986;0.977408;0.928379;0.777046;0.967708;0.968111;0.975913;0.849159;0.84614;0.798465;	27664	2.26919	0	0	0	0.999951	1	0.972708	0.977	0.967945	0.983028
Z:\HESI-source-performance\Slice-PASEF\HeLa-phospho\Raw-Data\Unenrich\20221109_HESI-1F-Slice-PASEF-unenrich-HeLa-100ng_1_1_4995.d	20221109_HESI-1F-Slice-PASEF-unenrich-HeLa-100ng_1_1_4995	P30043	P30043	BLVRB_HUMAN	BLVRB	36955.7	36508.5	35291	36955.7	36508.5	35291	35291	NDLSPTTVMSEGAR	NDLSPTTVMSEGAR	NDLSPTTVMSEGAR2	2	9.78503e-06	9.78503e-06	9.78503e-06	0.000406835	0.00036049	0.000341064	0.000361011	0	1	27882.9	27933.1	27912.2		8030.7	0.976074	12.1662	12.1449	12.1874	31.1202	12.3747	29.5766	Flavin reductase (NADPH)	0	0	0.960535	8022.28	5.08321	0.503232	1	1.86524	0.999989	1.4745	0.366907	12684.4;9853.33;5345.14;5735.2;4807.17;2991.1;2711.09;1383.05;2120.06;2462.08;805.026;876.028;	12684.4;9853.33;5345.14;5735.2;4807.17;2991.1;2711.09;1383.05;2120.06;2462.08;805.026;876.028;	0.985952;0.973481;0.957413;0.987124;0.967174;0.979561;0.812297;0.807075;0.934206;0.97487;0.923096;0.806331;	17164	1.86524	0	0	0	0.99999	1	0.983021	0.998	0.984362	0.995882
Z:\HESI-source-performance\Slice-PASEF\HeLa-phospho\Raw-Data\Unenrich\20221109_HESI-1F-Slice-PASEF-unenrich-HeLa-100ng_1_1_4996.d	20221109_HESI-1F-Slice-PASEF-unenrich-HeLa-100ng_1_1_4996	P30043	P30043	BLVRB_HUMAN	BLVRB	34452.7	34379.5	35789.7	34452.7	34379.5	35789.7	35789.7	NDLSPTTVMSEGAR	NDLSPTTVMSEGAR	NDLSPTTVMSEGAR2	2	2.02931e-05	2.02931e-05	9.78503e-06	0.000367918	0.000320308	0.000341064	0.000320718	0	1	29242.9	29589.2	29589.3		9194.92	0.990114	12.1424	12.1212	12.1636	31.1202	12.3785	29.3379	Flavin reductase (NADPH)	0	0	0.862965	9087.28	3.64941	0.562356	1	1.96469	0.999976	1.17159	0.467238	12882.4;8833.28;7527.21;4780.17;4470.15;3845.12;2727.11;1615.05;2469.08;3457.13;533.021;644.018;	12882.4;8833.28;7527.21;4780.17;4470.15;3845.12;2727.11;1615.05;2469.08;3457.13;533.021;644.018;	0.995941;0.99736;0.971638;0.992738;0.959672;0.965758;0.918789;0.885241;0.932159;0.960698;0.699433;0.621495;	17134	1.96469	0	0	0	0.99998	1	0.980833	0.998	0.984866	0.993617
Z:\HESI-source-performance\Slice-PASEF\HeLa-phospho\Raw-Data\Unenrich\20221109_HESI-1F-Slice-PASEF-unenrich-HeLa-100ng_1_1_4997.d	20221109_HESI-1F-Slice-PASEF-unenrich-HeLa-100ng_1_1_4997	P30043	P30043	BLVRB_HUMAN	BLVRB	34917.6	34687.6	34525.4	34917.6	34687.6	34525.4	34525.4	NDLSPTTVMSEGAR	NDLSPTTVMSEGAR	NDLSPTTVMSEGAR2	2	3.84405e-05	3.84405e-05	9.78503e-06	0.000363108	0.000315956	0.000341064	0.000316456	0	1	24245.8	23827.5	23844.7		8191.49	0.978966	12.1739	12.1527	12.1951	31.1202	12.3772	29.5907	Flavin reductase (NADPH)	0	0	0.979669	8329.28	4.4632	0.493088	0.995771	2.15347	0.999956	1.77421	0.349185	12135.4;8105.33;4005.13;4362.14;3407.13;3538.13;3078.09;1571.05;2666.08;2003.07;730.021;659.025;	12135.4;8105.33;4005.13;4362.14;3407.13;3538.13;3078.09;1571.05;2666.08;2003.07;730.021;659.025;	0.981123;0.975735;0.978968;0.924522;0.950557;0.951317;0.867544;0.814745;0.914151;0.911655;0.909941;0.862223;	17179	2.15347	0	0	0	0.999962	1	0.981354	0.998	0.985587	0.993372
Z:\HESI-source-performance\Slice-PASEF\HeLa-phospho\Raw-Data\Unenrich\20221109_HESI-1F-Slice-PASEF-unenrich-HeLa-100ng_1_1_4995.d	20221109_HESI-1F-Slice-PASEF-unenrich-HeLa-100ng_1_1_4995	P47756	P47756	CAPZB_HUMAN	CAPZB	157444	157217	153627	157444	157217	153627	153627	NDLVEALK	NDLVEALK	NDLVEALK2	2	0.000150105	0.000417709	7.93588e-05	0.000406835	0.00036049	0.000341064	0.000361011	0	1	56678.3	56835.7	56793.2		15875.5	0.99224	12.0706	12.0494	12.0918	32.1715	12.5076	28.9358	F-actin-capping protein subunit beta	0	0	0.854472	15843.4	4.29025	0.567022	1	0	0.999517	2.36996	0.231923	30507.6;17662.4;14443.3;8508.19;7758.19;	30507.6;17662.4;14443.3;8508.19;7758.19;	0.995132;0.987678;0.985721;0.991337;0.986535;	17036	0	0	0	0	0.999582	1	0.820417	0.824	0.818013	0.828067
Z:\HESI-source-performance\Slice-PASEF\HeLa-phospho\Raw-Data\Unenrich\20221109_HESI-1F-Slice-PASEF-unenrich-HeLa-100ng_1_1_4996.d	20221109_HESI-1F-Slice-PASEF-unenrich-HeLa-100ng_1_1_4996	P47756	P47756	CAPZB_HUMAN	CAPZB	154019	153367	151398	154019	153367	151398	151398	NDLVEALK	NDLVEALK	NDLVEALK2	2	7.93588e-05	0.000199376	7.93588e-05	0.000367918	0.000320308	0.000341064	0.000320718	0	1	60104.3	59645	59645.2		18491.1	0.990426	12.0681	12.047	12.0894	32.1715	12.5171	28.8177	F-actin-capping protein subunit beta	0	0	0.954433	18633.4	4.16279	0.518413	1	0	0.999769	2.68522	0.618644	33557.8;17855.4;14652.3;8691.19;8085.19;	33557.8;17855.4;14652.3;8691.19;8085.19;	0.990185;0.99211;0.997401;0.987899;0.964593;	17036	0	0	0	0	0.999801	1	0.824479	0.824	0.818323	0.831739
Z:\HESI-source-performance\Slice-PASEF\HeLa-phospho\Raw-Data\Unenrich\20221109_HESI-1F-Slice-PASEF-unenrich-HeLa-100ng_1_1_4997.d	20221109_HESI-1F-Slice-PASEF-unenrich-HeLa-100ng_1_1_4997	P47756	P47756	CAPZB_HUMAN	CAPZB	153772	150959	156495	153772	150959	156495	156495	NDLVEALK	NDLVEALK	NDLVEALK2	2	0.000257516	0.00129164	7.93588e-05	0.000363108	0.000315956	0.000341064	0.000316456	0	1	59727.1	59371.3	59414.1		18476.1	0.997115	12.0678	12.0466	12.0891	32.1715	12.5174	28.8445	F-actin-capping protein subunit beta	0	0	0.970569	18573.4	4.28452	0.389531	1	0	0.998508	2.63687	0.16719	33643.6;17189.3;17437.4;8894.16;6886.14;	33643.6;17189.3;17437.4;8894.16;6886.14;	0.997632;0.995551;0.987564;0.998179;0.973211;	17036	0	0	0	0	0.998708	1	0.820312	0.824	0.818721	0.827698
Z:\HESI-source-performance\Slice-PASEF\HeLa-phospho\Raw-Data\Unenrich\20221109_HESI-1F-Slice-PASEF-unenrich-HeLa-100ng_1_1_4995.d	20221109_HESI-1F-Slice-PASEF-unenrich-HeLa-100ng_1_1_4995	P47756	P47756	CAPZB_HUMAN	CAPZB	157444	157217	153627	157444	157217	153627	153627	NDLVEALKR	NDLVEALKR	NDLVEALKR2	2	1.36991e-05	1.36991e-05	4.62366e-06	0.000406835	0.00036049	0.000341064	0.000361011	0	1	24146.7	23815.9	23798		6522.61	0.979355	10.5319	10.5107	10.5531	16.7928	10.4868	17.1798	F-actin-capping protein subunit beta	0	0	0.886102	6618.16	3.27195	0.356808	1	1.54104	0.999984	1.13082	0.110539	10329.3;9401.26;3424.12;4416.12;1480.04;1260.03;1728.05;2230.07;1740.04;880.021;344.008;1026.03;	10329.3;9401.26;3424.12;4416.12;1480.04;1260.03;1728.05;2230.07;1740.04;880.021;344.008;1026.03;	0.988935;0.964979;0.931836;0.987551;0.871041;0.943161;0.953672;0.700371;0.716679;0.946241;0.800882;0.889007;	14859	1.54104	0	0	0	0.999986	1	0.873958	0.884	0.876962	0.882502
Z:\HESI-source-performance\Slice-PASEF\HeLa-phospho\Raw-Data\Unenrich\20221109_HESI-1F-Slice-PASEF-unenrich-HeLa-100ng_1_1_4996.d	20221109_HESI-1F-Slice-PASEF-unenrich-HeLa-100ng_1_1_4996	P47756	P47756	CAPZB_HUMAN	CAPZB	154019	153367	151398	154019	153367	151398	151398	NDLVEALKR	NDLVEALKR	NDLVEALKR2	2	4.62366e-06	4.62366e-06	4.62366e-06	0.000367918	0.000320308	0.000341064	0.000320718	0	1	24999.6	24671	24671.1		9422.8	0.984085	10.5403	10.519	10.5615	16.7928	10.4885	17.2146	F-actin-capping protein subunit beta	0	0	0.934455	9548.26	4.66471	0.437819	0.988956	1.12926	0.999995	1.42061	0.086519	11553.3;9595.25;3883.08;3851.1;2875.08;1918.05;1725.05;3247.08;741.018;1019.03;842.025;252.007;	11553.3;9595.25;3883.08;3851.1;2875.08;1918.05;1725.05;3247.08;741.018;1019.03;842.025;252.007;	0.990861;0.984619;0.980755;0.962426;0.975465;0.948349;0.962529;0.955613;0.791702;0.86052;0.831564;0.745564;	14874	1.12926	0	0	0	0.999995	1	0.875313	0.884	0.876858	0.883209
Z:\HESI-source-performance\Slice-PASEF\HeLa-phospho\Raw-Data\Unenrich\20221109_HESI-1F-Slice-PASEF-unenrich-HeLa-100ng_1_1_4997.d	20221109_HESI-1F-Slice-PASEF-unenrich-HeLa-100ng_1_1_4997	P47756	P47756	CAPZB_HUMAN	CAPZB	153772	150959	156495	153772	150959	156495	156495	NDLVEALKR	NDLVEALKR	NDLVEALKR2	2	2.21054e-05	2.21054e-05	4.62366e-06	0.000363108	0.000315956	0.000341064	0.000316456	0	1	26894.7	26929.3	26948.7		7300.77	0.988741	10.5507	10.5295	10.572	16.7928	10.4932	17.3029	F-actin-capping protein subunit beta	0	0	0.931998	7286.15	4.33153	0.855556	0.98883	1.34112	0.999974	1.10741	0.182886	11828.3;11033.3;4067.1;4033.11;2713.07;1230.03;1552.04;3722.09;1908.05;865.023;749.022;617.015;	11828.3;11033.3;4067.1;4033.11;2713.07;1230.03;1552.04;3722.09;1908.05;865.023;749.022;617.015;	0.996734;0.99548;0.969027;0.946859;0.991345;0.897612;0.950469;0.954515;0.905707;0.819148;0.806662;0.705324;	14889	1.34112	0	0	0	0.999978	1	0.8775	0.884	0.877474	0.885133
Z:\HESI-source-performance\Slice-PASEF\HeLa-phospho\Raw-Data\Unenrich\20221109_HESI-1F-Slice-PASEF-unenrich-HeLa-100ng_1_1_4995.d	20221109_HESI-1F-Slice-PASEF-unenrich-HeLa-100ng_1_1_4995	Q8WVV9	Q8WVV9	HNRLL_HUMAN	HNRNPLL	11532.3	11546.6	11359.5	11532.3	11546.6	11359.5	11359.5	NDNDSWDYTKPYLGR	NDNDSWDYTKPYLGR	NDNDSWDYTKPYLGR3	3	0.00531599	0.0753998	0.00531599	0.000406835	0.00036049	0.000341064	0.000361011	0	1	4074.12	4071.52	4068.48		1349.18	0.875634	13.2484	13.2272	13.2696	38.1369	13.295	37.8647	Heterogeneous nuclear ribonucleoprotein L-like	0	0	0.82938	1351.05	1.55661	0.61523	1	0	0.919738	1.17217	0.397192	1461.04;2106.06;883.019;983.032;308.01;507.016;359.007;333.01;252.006;353.012;312.01;3182.09;	1461.04;2106.06;883.019;983.032;308.01;507.016;359.007;333.01;252.006;353.012;312.01;3182.09;	0.966198;0.85096;0.433738;0.782503;0.925735;0.717149;0.516083;0.854078;0.431071;0.551676;0.947477;0.84886;	18697	0	0	0	0	0.9246	1	0.897159	0.909	0.897332	0.909489
Z:\HESI-source-performance\Slice-PASEF\HeLa-phospho\Raw-Data\Unenrich\20221109_HESI-1F-Slice-PASEF-unenrich-HeLa-100ng_1_1_4997.d	20221109_HESI-1F-Slice-PASEF-unenrich-HeLa-100ng_1_1_4997	Q8WVV9	Q8WVV9	HNRLL_HUMAN	HNRNPLL	12963.3	12944.4	12436.6	12963.3	12944.4	12436.6	12436.6	NDNDSWDYTKPYLGR	NDNDSWDYTKPYLGR	NDNDSWDYTKPYLGR3	3	0.0087286	0.1595	0.00531599	0.000363108	0.000315956	0.000341064	0.000316456	0	1	3159.09	3100.57	3102.81		1453.66	0.903339	13.2562	13.2349	13.2774	38.1369	13.2979	37.925	Heterogeneous nuclear ribonucleoprotein L-like	0	0	0.418808	1480.03	1.10356	0.276363	0.182965	0.0668744	0.844234	1.36294	0.421107	1374.04;1224.04;1109.03;765.02;706.02;561.017;439.014;453.013;0;389.011;114.002;4044.13;	1374.04;1224.04;1109.03;765.02;706.02;561.017;439.014;453.013;0;389.011;114.002;4044.13;	0.916394;0.866051;0.823814;0.799144;0.724604;0.952722;0.604797;0.842009;0;0.641594;0.44286;0.892941;	18712	0.0668744	0	0	0	0	1	0.900208	0.909	0.899086	0.911197
Z:\HESI-source-performance\Slice-PASEF\HeLa-phospho\Raw-Data\Unenrich\20221109_HESI-1F-Slice-PASEF-unenrich-HeLa-100ng_1_1_4995.d	20221109_HESI-1F-Slice-PASEF-unenrich-HeLa-100ng_1_1_4995	P21333;Q14315	P21333;Q14315	FLNA_HUMAN;FLNC_HUMAN	FLNA;FLNC	80281	80163.2	73924	80281	80163.2	73924		NDNDTFTVK	NDNDTFTVK	NDNDTFTVK2	2	3.39898e-06	3.39898e-06	3.39898e-06	0.000406835	0.00036049	0.000341064	0.000361011	0	0	80281	80163.2	80103.3		55817.4	0.994384	8.07054	8.04934	8.09175	-1.51242	8.18332	-2.45678	Filamin-A	0	0	0.964417	55941.3	5.43786	0.641509	1	1.52784	0.999996	1.6194	0.0588698	43762.2;29120.6;17827.5;18691.4;14950.3;12599.3;7069.16;3694.08;2051.05;2066.06;5615.13;3125.07;	43762.2;29120.6;17827.5;18691.4;14950.3;12599.3;7069.16;3694.08;2051.05;2066.06;5615.13;3125.07;	0.998706;0.98519;0.983602;0.994545;0.97693;0.981739;0.978358;0.941659;0.975036;0.932466;0.972747;0.866113;	11379	1.52784	0	0	0	0.999997	1	0.8275	0.847	0.837946	0.835404
Z:\HESI-source-performance\Slice-PASEF\HeLa-phospho\Raw-Data\Unenrich\20221109_HESI-1F-Slice-PASEF-unenrich-HeLa-100ng_1_1_4996.d	20221109_HESI-1F-Slice-PASEF-unenrich-HeLa-100ng_1_1_4996	P21333;Q14315	P21333;Q14315	FLNA_HUMAN;FLNC_HUMAN	FLNA;FLNC	70046.7	70290.7	75985.5	70046.7	70290.7	75985.5		NDNDTFTVK	NDNDTFTVK	NDNDTFTVK2	2	7.93588e-05	0.000206777	3.39898e-06	0.000367918	0.000320308	0.000341064	0.000320718	0	0	70046.7	70290.7	70290.9		47468.8	0.994405	8.08984	8.06863	8.11104	-1.51242	8.19359	-2.3771	Filamin-A	0	0	0.93808	47303.9	5.81618	0.593661	1	0.727098	0.99976	1.05661	0.256263	37000;23012.5;16901.4;16145.3;11381.3;11534.3;6533.16;4153.1;684.018;1816.04;5940.15;1111.02;	37000;23012.5;16901.4;16145.3;11381.3;11534.3;6533.16;4153.1;684.018;1816.04;5940.15;1111.02;	0.997116;0.984614;0.995117;0.987448;0.983169;0.986817;0.964123;0.968848;0.789627;0.829799;0.97219;0.678692;	11409	0.727098	0	0	0	0.999793	1	0.829896	0.847	0.838703	0.83813
Z:\HESI-source-performance\Slice-PASEF\HeLa-phospho\Raw-Data\Unenrich\20221109_HESI-1F-Slice-PASEF-unenrich-HeLa-100ng_1_1_4997.d	20221109_HESI-1F-Slice-PASEF-unenrich-HeLa-100ng_1_1_4997	P21333;Q14315	P21333;Q14315	FLNA_HUMAN;FLNC_HUMAN	FLNA;FLNC	78586.7	77581.1	77818.8	78586.7	77581.1	77818.8		NDNDTFTVK	NDNDTFTVK	NDNDTFTVK2	2	7.39469e-05	7.39469e-05	3.39898e-06	0.000363108	0.000315956	0.000341064	0.000316456	0	0	78586.7	77581.1	77637		59995.4	0.99308	8.07923	8.05803	8.10044	-1.51242	8.19524	-2.44144	Filamin-A	0	0	0.988984	60729.3	5.98355	0.6879	1	0.764463	0.999914	1.4473	0.307592	42133.9;25706.6;19000.5;17452.4;14529.3;11849.3;4907.11;3546.07;1961.05;698.016;7350.16;3241.07;	42133.9;25706.6;19000.5;17452.4;14529.3;11849.3;4907.11;3546.07;1961.05;698.016;7350.16;3241.07;	0.993988;0.996892;0.990839;0.993329;0.999438;0.985254;0.890708;0.98493;0.949601;0.787565;0.979543;0.833649;	11394	0.764463	0	0	0	0.999926	1	0.828958	0.847	0.839053	0.836304
Z:\HESI-source-performance\Slice-PASEF\HeLa-phospho\Raw-Data\Unenrich\20221109_HESI-1F-Slice-PASEF-unenrich-HeLa-100ng_1_1_4996.d	20221109_HESI-1F-Slice-PASEF-unenrich-HeLa-100ng_1_1_4996	O75386	O75386	TULP3_HUMAN	TULP3	10639.3	10657.9	10657.9	10639.3	10657.9	10657.9	10657.9	NDPDYIVMQFGR	NDPDYIVMQFGR	NDPDYIVMQFGR2	2	0.00448118	0.0758146	0.00928956	0.0229157	0.0257434	0.00807102	0.0255795	0	1	10639.3	10657.9	10658		238.425	0.965207	16.1947	16.1735	16.2159	62.3539	16.4636	60.1776	Tubby-related protein 3	0	0	0.765694	238.009	2.08321	0.350743	0.777905	1.23972	0.91915	1.04282	0.368144	4795.15;2497.09;2093.06;5541.19;3751.13;435.013;227.009;187.006;1022.04;1396.04;711.021;1415.04;	4795.15;2497.09;2093.06;5541.19;3751.13;435.013;227.009;187.006;1022.04;1396.04;711.021;1415.04;	0.957874;0.889507;0.968416;0.66943;0.972789;0.823147;0.789624;0.624332;0.854504;0.658486;0.609297;0.954704;	22864	1.23972	0	0	0	0.924185	1	0.976364	0.986	0.975229	0.988163
Z:\HESI-source-performance\Slice-PASEF\HeLa-phospho\Raw-Data\Unenrich\20221109_HESI-1F-Slice-PASEF-unenrich-HeLa-100ng_1_1_4997.d	20221109_HESI-1F-Slice-PASEF-unenrich-HeLa-100ng_1_1_4997	Q9UBC2	Q9UBC2	EP15R_HUMAN	EPS15L1	21132.5	20857	20436.1	21132.5	20857	20436.1	20436.1	NDPFTSDPFTK	NDPFTSDPFTK	NDPFTSDPFTK2	2	0.0030491	0.0585697	0.00636009	0.000363108	0.000315956	0.000341064	0.000316456	0	1	6300.17	6230.74	6235.23		677.958	0.926541	14.4656	14.4444	14.4868	45.7631	14.2922	47.0854	Epidermal growth factor receptor substrate 15-like 1	0	0	0.73721	685.019	2.56272	0.687979	1	0	0.936547	1.68202	0.504637	3211.08;864.025;1839.06;730.019;1250.03;1376.04;1310.03;1875.05;942.026;481.012;4962.12;709.017;	3211.08;864.025;1839.06;730.019;1250.03;1376.04;1310.03;1875.05;942.026;481.012;4962.12;709.017;	0.97306;0.755874;0.814756;0.813938;0.971503;0.656156;0.745887;0.941496;0.70964;0.870978;0.832436;0.519997;	20421	0	0	0	0	0.94143	1	0.917292	0.912	0.904822	0.927019
Z:\HESI-source-performance\Slice-PASEF\HeLa-phospho\Raw-Data\Unenrich\20221109_HESI-1F-Slice-PASEF-unenrich-HeLa-100ng_1_1_4995.d	20221109_HESI-1F-Slice-PASEF-unenrich-HeLa-100ng_1_1_4995	P26006	P26006	ITA3_HUMAN	ITGA3	129693	129246	124849	129693	129246	124849	124849	NDPGHHIIEDMWLGVTVASQGPAGR	NDPGHHIIEDMWLGVTVASQGPAGR	NDPGHHIIEDMWLGVTVASQGPAGR4	4	0.0031567	0.0419178	0.000874126	0.000406835	0.00036049	0.000341064	0.000361011	0	1	14297.4	14246.5	14235.8		1358.16	0.966048	18.9463	18.9251	18.9675	83.9816	19.0977	82.5931	Integrin alpha-3	0	0	0.626203	1364.04	2.65579	0.393933	1	0	0.95373	2.06157	0.559983	5181.16;4607.15;2593.08;4509.13;1094.03;1640.06;1281.04;2514.07;829.024;516.02;1891.06;1719.05;	5181.16;4607.15;2593.08;4509.13;1094.03;1640.06;1281.04;2514.07;829.024;516.02;1891.06;1719.05;	0.986966;0.915459;0.967641;0.993702;0.926988;0.922511;0.774032;0.847598;0.618248;0.60371;0.936977;0.881166;	26750	0	0	0	0	0.958082	1	0.955	0.957	0.945172	0.967993
Z:\HESI-source-performance\Slice-PASEF\HeLa-phospho\Raw-Data\Unenrich\20221109_HESI-1F-Slice-PASEF-unenrich-HeLa-100ng_1_1_4996.d	20221109_HESI-1F-Slice-PASEF-unenrich-HeLa-100ng_1_1_4996	P26006	P26006	ITA3_HUMAN	ITGA3	127745	127650	128867	127745	127650	128867	128867	NDPGHHIIEDMWLGVTVASQGPAGR	NDPGHHIIEDMWLGVTVASQGPAGR	NDPGHHIIEDMWLGVTVASQGPAGR4	4	0.0099377	0.146352	0.000874126	0.000367918	0.000320308	0.000341064	0.000320718	0	1	13059.4	12980.2	12980.2		1427.34	0.98109	18.953	18.9318	18.9743	83.9816	19.1058	82.5967	Integrin alpha-3	0	0	0.300514	1436.04	1.86405	0.385595	1	0	0.854847	1.44116	0.385847	3969.12;4446.13;1472.05;4644.13;1175.04;804.031;1112.03;2188.07;1029.04;807.022;1270.04;1571.05;	3969.12;4446.13;1472.05;4644.13;1175.04;804.031;1112.03;2188.07;1029.04;807.022;1270.04;1571.05;	0.956599;0.991537;0.618259;0.992021;0.679629;0.664562;0.832873;0.944948;0.828494;0.86132;0.938198;0.742298;	26765	0	0	0	0	0	1	0.957187	0.957	0.945355	0.96936
Z:\HESI-source-performance\Slice-PASEF\HeLa-phospho\Raw-Data\Unenrich\20221109_HESI-1F-Slice-PASEF-unenrich-HeLa-100ng_1_1_4997.d	20221109_HESI-1F-Slice-PASEF-unenrich-HeLa-100ng_1_1_4997	P26006	P26006	ITA3_HUMAN	ITGA3	126125	126405	129579	126125	126405	129579	129579	NDPGHHIIEDMWLGVTVASQGPAGR	NDPGHHIIEDMWLGVTVASQGPAGR	NDPGHHIIEDMWLGVTVASQGPAGR4	4	0.000539156	0.00916381	0.000874126	0.000363108	0.000315956	0.000341064	0.000316456	0	1	12682.4	12534.4	12543.4		1587.45	0.836393	18.9425	18.9213	18.9638	83.9816	19.1009	82.5331	Integrin alpha-3	0	0	0.865013	1605.04	2.46425	0.330717	1	0	0.989511	1.58213	0.370626	4281.12;4439.14;1432.04;3962.12;2238.06;1517.04;1129.03;1405.05;574.018;697.024;2288.07;1255.04;	4281.12;4439.14;1432.04;3962.12;2238.06;1517.04;1129.03;1405.05;574.018;697.024;2288.07;1255.04;	0.863567;0.735161;0.622432;0.920451;0.787857;0.948408;0.680834;0.972587;0.660454;0.645821;0.838297;0.779301;	26750	0	0	0	0	0.990836	1	0.953636	0.957	0.945764	0.965324
Z:\HESI-source-performance\Slice-PASEF\HeLa-phospho\Raw-Data\Unenrich\20221109_HESI-1F-Slice-PASEF-unenrich-HeLa-100ng_1_1_4995.d	20221109_HESI-1F-Slice-PASEF-unenrich-HeLa-100ng_1_1_4995	P68104	P68104	EF1A1_HUMAN	EEF1A1	128910	128383	125536	128910	128383	125536	125536	NDPPM(UniMod:35)EAAGFTAQVIILNHPGQISAGYAPVLDC(UniMod:4)HTAHIAC(UniMod:4)K	NDPPMEAAGFTAQVIILNHPGQISAGYAPVLDCHTAHIACK	NDPPM(UniMod:35)EAAGFTAQVIILNHPGQISAGYAPVLDC(UniMod:4)HTAHIAC(UniMod:4)K5	5	0.000150105	0.000311324	0.000176929	0.000406835	0.00036049	0.000546001	0.000361011	0	1	9071.36	9094.41	9087.61		2598.75	0.890318	17.9373	17.9161	17.9586	75.2531	18.1321	73.728	Elongation factor 1-alpha 1	0	0	0.877761	2594.11	1.82288	0.62011	1	0.495485	0.99964	2.761	0.462945	4502.17;1859.08;2710.11;1527.06;1217.05;1872.08;580.021;489.016;1191.05;721.033;1274.06;336.014;	4502.17;1859.08;2710.11;1527.06;1217.05;1872.08;580.021;489.016;1191.05;721.033;1274.06;336.014;	0.860423;0.932773;0.910858;0.96136;0.831502;0.959478;0.85288;0.743633;0.853219;0.98747;0.815298;0.781133;	25320	0.495485	0	0	0	0.999689	1	1.09115	1.104	1.09502	1.09969
Z:\HESI-source-performance\Slice-PASEF\HeLa-phospho\Raw-Data\Unenrich\20221109_HESI-1F-Slice-PASEF-unenrich-HeLa-100ng_1_1_4996.d	20221109_HESI-1F-Slice-PASEF-unenrich-HeLa-100ng_1_1_4996	P68104	P68104	EF1A1_HUMAN	EEF1A1	131432	130635	129514	131432	130635	129514	129514	NDPPM(UniMod:35)EAAGFTAQVIILNHPGQISAGYAPVLDC(UniMod:4)HTAHIAC(UniMod:4)K	NDPPMEAAGFTAQVIILNHPGQISAGYAPVLDCHTAHIACK	NDPPM(UniMod:35)EAAGFTAQVIILNHPGQISAGYAPVLDC(UniMod:4)HTAHIAC(UniMod:4)K5	5	0.000117918	0.00146149	0.000176929	0.000367918	0.000320308	0.000546001	0.000320718	0	1	9518.36	9513.08	9513.11		2148.9	0.964931	17.9443	17.9231	17.9655	75.2531	18.1386	73.7197	Elongation factor 1-alpha 1	0	0	0.582204	2150.09	2.16437	0.514641	1	1.27369	0.998307	2.70983	0.450915	5048.19;2068.09;2402.09;1746.07;1517.06;1718.06;1294.05;713.026;632.025;701.036;898.032;561.02;	5048.19;2068.09;2402.09;1746.07;1517.06;1718.06;1294.05;713.026;632.025;701.036;898.032;561.02;	0.983582;0.927113;0.958296;0.872417;0.900952;0.702755;0.894868;0.744626;0.782453;0.891278;0.933606;0.853127;	25335	1.27369	0	0	0	0.998538	1	1.08977	1.104	1.09532	1.0979
Z:\HESI-source-performance\Slice-PASEF\HeLa-phospho\Raw-Data\Unenrich\20221109_HESI-1F-Slice-PASEF-unenrich-HeLa-100ng_1_1_4997.d	20221109_HESI-1F-Slice-PASEF-unenrich-HeLa-100ng_1_1_4997	P68104	P68104	EF1A1_HUMAN	EEF1A1	119480	118290	122010	119480	118290	122010	122010	NDPPM(UniMod:35)EAAGFTAQVIILNHPGQISAGYAPVLDC(UniMod:4)HTAHIAC(UniMod:4)K	NDPPMEAAGFTAQVIILNHPGQISAGYAPVLDCHTAHIACK	NDPPM(UniMod:35)EAAGFTAQVIILNHPGQISAGYAPVLDC(UniMod:4)HTAHIAC(UniMod:4)K5	5	0.000824232	0.0151822	0.000176929	0.000363108	0.000315956	0.000546001	0.000316456	0	1	9433.34	9323.76	9330.48		2202.82	0.941366	17.9445	17.9233	17.9657	75.2531	18.1374	73.7438	Elongation factor 1-alpha 1	0	0	0.664424	2227.1	2.34919	0.7178	1	0.769074	0.982741	1.13163	0.441159	4338.16;2368.08;2727.1;1633.06;1615.07;2012.08;1176.06;1061.04;576.025;1576.06;1446.06;158.007;	4338.16;2368.08;2727.1;1633.06;1615.07;2012.08;1176.06;1061.04;576.025;1576.06;1446.06;158.007;	0.947911;0.976122;0.900774;0.863402;0.948992;0.931596;0.747594;0.925602;0.717264;0.874643;0.857373;0.739636;	25335	0.769074	0	0	0	0.984818	1	1.09	1.104	1.0958	1.09724
Z:\HESI-source-performance\Slice-PASEF\HeLa-phospho\Raw-Data\Unenrich\20221109_HESI-1F-Slice-PASEF-unenrich-HeLa-100ng_1_1_4995.d	20221109_HESI-1F-Slice-PASEF-unenrich-HeLa-100ng_1_1_4995	P68104	P68104	EF1A1_HUMAN	EEF1A1	128910	128383	125536	128910	128383	125536	125536	NDPPMEAAGFTAQVIILNHPGQISAGYAPVLDC(UniMod:4)HTAHIAC(UniMod:4)K	NDPPMEAAGFTAQVIILNHPGQISAGYAPVLDCHTAHIACK	NDPPMEAAGFTAQVIILNHPGQISAGYAPVLDC(UniMod:4)HTAHIAC(UniMod:4)K5	5	1e-09	0	1e-09	0.000406835	0.00036049	0.000546001	0.000361011	0	1	128910	128383	128287		33911.5	0.994521	18.9454	18.9242	18.9666	83.5165	19.0506	82.5845	Elongation factor 1-alpha 1	0	0	0.975713	34076.4	5.10719	0.406633	1	2.19041	1	1.24643	0.417821	73753.1;36277.3;40880.8;18879.9;15563.7;11336.4;30221.1;19715.8;15262.7;1636.07;26906.1;21214.9;	73753.1;36277.3;40880.8;18879.9;15563.7;11336.4;30221.1;19715.8;15262.7;1636.07;26906.1;21214.9;	0.993452;0.994858;0.992764;0.998048;0.978965;0.986385;0.993617;0.996708;0.977155;0.897647;0.998428;0.989944;	26745	2.19041	0	0	0	1	1	1.07573	1.094	1.08482	1.08457
Z:\HESI-source-performance\Slice-PASEF\HeLa-phospho\Raw-Data\Unenrich\20221109_HESI-1F-Slice-PASEF-unenrich-HeLa-100ng_1_1_4996.d	20221109_HESI-1F-Slice-PASEF-unenrich-HeLa-100ng_1_1_4996	P68104	P68104	EF1A1_HUMAN	EEF1A1	131432	130635	129514	131432	130635	129514	129514	NDPPMEAAGFTAQVIILNHPGQISAGYAPVLDC(UniMod:4)HTAHIAC(UniMod:4)K	NDPPMEAAGFTAQVIILNHPGQISAGYAPVLDCHTAHIACK	NDPPMEAAGFTAQVIILNHPGQISAGYAPVLDC(UniMod:4)HTAHIAC(UniMod:4)K5	5	1.38709e-06	1.38709e-06	1e-09	0.000367918	0.000320308	0.000546001	0.000320718	0	1	131432	130635	130635		35571.6	0.99723	18.9522	18.931	18.9734	83.5165	19.0587	82.5882	Elongation factor 1-alpha 1	0	0	0.941463	35788.6	5.17199	0.382698	1	1.90876	0.999998	1.30854	0.338905	75661.7;35064.3;42750.8;20705.9;14769.5;12160.5;29143.1;18985.7;13528.5;1897.08;22695.9;20311.8;	75661.7;35064.3;42750.8;20705.9;14769.5;12160.5;29143.1;18985.7;13528.5;1897.08;22695.9;20311.8;	0.996374;0.998738;0.983298;0.997802;0.985159;0.997348;0.997054;0.996965;0.98534;0.946416;0.983335;0.971612;	26760	1.90876	0	0	0	0.999999	1	1.07396	1.094	1.08515	1.08269
Z:\HESI-source-performance\Slice-PASEF\HeLa-phospho\Raw-Data\Unenrich\20221109_HESI-1F-Slice-PASEF-unenrich-HeLa-100ng_1_1_4997.d	20221109_HESI-1F-Slice-PASEF-unenrich-HeLa-100ng_1_1_4997	P68104	P68104	EF1A1_HUMAN	EEF1A1	119480	118290	122010	119480	118290	122010	122010	NDPPMEAAGFTAQVIILNHPGQISAGYAPVLDC(UniMod:4)HTAHIAC(UniMod:4)K	NDPPMEAAGFTAQVIILNHPGQISAGYAPVLDCHTAHIACK	NDPPMEAAGFTAQVIILNHPGQISAGYAPVLDC(UniMod:4)HTAHIAC(UniMod:4)K5	5	3.81298e-06	3.81298e-06	1e-09	0.000363108	0.000315956	0.000546001	0.000316456	0	1	119480	118290	118375		37492.6	0.997748	18.9523	18.9311	18.9735	83.5165	19.0544	82.6288	Elongation factor 1-alpha 1	0	0	0.919748	37842.6	4.18781	0.400149	1	1.60529	0.999996	1.59704	0.600641	68552.2;31153.1;40968;19774.8;14635.6;11647.4;29830.1;19260.8;15095.6;1879.07;25156.9;20462.8;	68552.2;31153.1;40968;19774.8;14635.6;11647.4;29830.1;19260.8;15095.6;1879.07;25156.9;20462.8;	0.997698;0.997441;0.99834;0.998401;0.993251;0.963901;0.997743;0.982429;0.992208;0.971054;0.992212;0.995023;	26760	1.60529	0	0	0	0.999996	1	1.07604	1.094	1.0861	1.08387
Z:\HESI-source-performance\Slice-PASEF\HeLa-phospho\Raw-Data\Unenrich\20221109_HESI-1F-Slice-PASEF-unenrich-HeLa-100ng_1_1_4995.d	20221109_HESI-1F-Slice-PASEF-unenrich-HeLa-100ng_1_1_4995	Q92783	Q92783	STAM1_HUMAN	STAM	9621.3	9620.38	10019.2	9621.3	9620.38	10019.2	10019.2	NDPQLSLISAMIK	NDPQLSLISAMIK	NDPQLSLISAMIK2	2	0.000732664	0.00966598	0.000221631	0.000406835	0.00036049	0.000341064	0.000361011	0	1	6656.24	6570.88	6565.97		1308.06	0.949589	20.0285	20.0072	20.0497	93.4515	19.879	95.5374	Signal transducing adapter molecule 1	0	0	0.506683	1326.04	1.76975	0.315328	1	0.183184	0.988937	1.823	0.282174	4455.16;234.007;1074.04;1127.04;439.017;908.029;858.03;456.014;108.003;1094.03;260.009;56.0015;	4455.16;234.007;1074.04;1127.04;439.017;908.029;858.03;456.014;108.003;1094.03;260.009;56.0015;	0.976218;0.743587;0.924074;0.868639;0.659477;0.860691;0.875189;0.972032;0.583402;0.91305;0.54105;0.44986;	28279	0.183184	0	0	0	0.990334	1	1.00458	1.01	0.99952	1.01728
Z:\HESI-source-performance\Slice-PASEF\HeLa-phospho\Raw-Data\Unenrich\20221109_HESI-1F-Slice-PASEF-unenrich-HeLa-100ng_1_1_4996.d	20221109_HESI-1F-Slice-PASEF-unenrich-HeLa-100ng_1_1_4996	Q92783	Q92783	STAM1_HUMAN	STAM	9625.31	9605.23	10537.8	9625.31	9605.23	10537.8	10537.8	NDPQLSLISAMIK	NDPQLSLISAMIK	NDPQLSLISAMIK2	2	0.000171723	0.00175453	0.000221631	0.000367918	0.000320308	0.000341064	0.000320718	0	1	5920.2	5904.63	5904.66		2455.63	0.952027	20.0352	20.0139	20.0564	93.4515	19.8896	95.4862	Signal transducing adapter molecule 1	0	0	0.915184	2462.1	2.59543	0.254112	0.775246	0.437401	0.997968	1.34231	0.299745	4420.15;447.018;758.027;742.026;384.014;1144.04;1082.04;1139.04;257.009;875.027;467.015;0;	4420.15;447.018;758.027;742.026;384.014;1144.04;1082.04;1139.04;257.009;875.027;467.015;0;	0.965608;0.981496;0.931541;0.892054;0.915239;0.917122;0.78309;0.898266;0.761231;0.628353;0.568745;0;	28294	0.437401	0	0	0	0.998245	1	1.0025	1.01	1.00011	1.0139
Z:\HESI-source-performance\Slice-PASEF\HeLa-phospho\Raw-Data\Unenrich\20221109_HESI-1F-Slice-PASEF-unenrich-HeLa-100ng_1_1_4997.d	20221109_HESI-1F-Slice-PASEF-unenrich-HeLa-100ng_1_1_4997	Q92783	Q92783	STAM1_HUMAN	STAM	10649.3	10546.9	9308.98	10649.3	10546.9	9308.98	9308.98	NDPQLSLISAMIK	NDPQLSLISAMIK	NDPQLSLISAMIK2	2	0.00230133	0.0438115	0.000221631	0.000363108	0.000315956	0.000341064	0.000316456	0	1	3475.12	3450.62	3453.11		1025.51	0.874157	20.0671	20.0458	20.0883	93.4515	19.8925	95.818	Signal transducing adapter molecule 1	0	0	0.756817	1032.04	2.34246	0.242754	0.0674293	0.681734	0.951764	1.42162	0.299699	1648.06;392.016;1148.04;679.023;288.009;886.036;679.03;730.023;93.0034;587.02;1405.06;0;	1648.06;392.016;1148.04;679.023;288.009;886.036;679.03;730.023;93.0034;587.02;1405.06;0;	0.968618;0.838788;0.779928;0.804208;0.690964;0.754966;0.641923;0.767038;0.659083;0.888396;0.881814;0;	28339	0.681734	0	0	0	0.956188	1	1.00352	1.01	1.00056	1.01451
Z:\HESI-source-performance\Slice-PASEF\HeLa-phospho\Raw-Data\Unenrich\20221109_HESI-1F-Slice-PASEF-unenrich-HeLa-100ng_1_1_4995.d	20221109_HESI-1F-Slice-PASEF-unenrich-HeLa-100ng_1_1_4995	O43776	O43776	SYNC_HUMAN	NARS1	64040.7	64148.1	61901.7	64040.7	64148.1	61901.7	61901.7	NDPSLPEPK	NDPSLPEPK	NDPSLPEPK2	2	0.000558062	0.00608646	0.000357031	0.000406835	0.00036049	0.000341064	0.000361011	0	1	21898.5	21600.1	21584		5895.21	0.986248	8.34633	8.32512	8.36754	1.93488	8.61985	-0.243198	Asparagine--tRNA ligase, cytoplasmic	0	0	0.632722	5981.11	1.63164	0.445811	0.983479	0.364371	0.993005	2.13371	0.309025	13733.3;4446.09;7609.16;3719.08;698.014;1822.04;1633.04;633.015;873.018;1677.04;661.014;1559.03;	13733.3;4446.09;7609.16;3719.08;698.014;1822.04;1633.04;633.015;873.018;1677.04;661.014;1559.03;	0.996198;0.95792;0.984747;0.983371;0.932978;0.865551;0.899002;0.818854;0.873334;0.764793;0.864321;0.795084;	11770	0.364371	0	0	0	0.993914	1	0.819792	0.827	0.820347	0.827376
Z:\HESI-source-performance\Slice-PASEF\HeLa-phospho\Raw-Data\Unenrich\20221109_HESI-1F-Slice-PASEF-unenrich-HeLa-100ng_1_1_4996.d	20221109_HESI-1F-Slice-PASEF-unenrich-HeLa-100ng_1_1_4996	O43776	O43776	SYNC_HUMAN	NARS1	60524.4	60696.4	63383	60524.4	60696.4	63383	63383	NDPSLPEPK	NDPSLPEPK	NDPSLPEPK2	2	0.000472188	0.0050603	0.000357031	0.000367918	0.000320308	0.000341064	0.000320718	0	1	19731.4	19754.2	19754.3		6189.31	0.987979	8.3338	8.31259	8.355	1.93488	8.62497	-0.348873	Asparagine--tRNA ligase, cytoplasmic	0	0	0.687073	6182.15	1.67454	0.5575	0.96692	0.353197	0.994163	1.81081	0.183478	11074.2;4725.09;7310.17;3932.1;779.014;781.018;870.018;379.008;1346.03;955.017;671.016;1765.04;	11074.2;4725.09;7310.17;3932.1;779.014;781.018;870.018;379.008;1346.03;955.017;671.016;1765.04;	0.994677;0.988908;0.992268;0.968;0.979541;0.908093;0.795233;0.51272;0.68408;0.982356;0.70898;0.95506;	11755	0.353197	0	0	0	0.99494	1	0.81875	0.827	0.820584	0.825729
Z:\HESI-source-performance\Slice-PASEF\HeLa-phospho\Raw-Data\Unenrich\20221109_HESI-1F-Slice-PASEF-unenrich-HeLa-100ng_1_1_4997.d	20221109_HESI-1F-Slice-PASEF-unenrich-HeLa-100ng_1_1_4997	O43776	O43776	SYNC_HUMAN	NARS1	65185.6	64814.8	64321.6	65185.6	64814.8	64321.6	64321.6	NDPSLPEPK	NDPSLPEPK	NDPSLPEPK2	2	0.000257798	0.00411534	0.000357031	0.000363108	0.000315956	0.000341064	0.000316456	0	1	15552.3	15326.9	15338		4176.7	0.972945	8.32318	8.30195	8.3444	1.93488	8.62577	-0.425867	Asparagine--tRNA ligase, cytoplasmic	0	0	0.931528	4235.08	2.04058	0.296971	1	0.534102	0.995262	1.63652	0.328022	7553.16;4223.09;5216.09;3776.08;988.024;1407.03;2163.06;715.015;568.011;612.015;479.01;1607.04;	7553.16;4223.09;5216.09;3776.08;988.024;1407.03;2163.06;715.015;568.011;612.015;479.01;1607.04;	0.991679;0.96932;0.88573;0.939526;0.603508;0.950037;0.804357;0.729226;0.718989;0.738788;0.795844;0.814779;	11740	0.534102	0	0	0	0.995885	1	0.821563	0.827	0.820909	0.82903
Z:\HESI-source-performance\Slice-PASEF\HeLa-phospho\Raw-Data\Unenrich\20221109_HESI-1F-Slice-PASEF-unenrich-HeLa-100ng_1_1_4996.d	20221109_HESI-1F-Slice-PASEF-unenrich-HeLa-100ng_1_1_4996	Q9Y276	Q9Y276	BCS1_HUMAN	BCS1L	11626.2	11462.8	16423.6	11626.2	11462.8	16423.6	16423.6	NDPVGAIHNAESLR	NDPVGAIHNAESLR	NDPVGAIHNAESLR3	3	0.00695062	0.106525	0.01467	0.000367918	0.000320308	0.000341064	0.000320718	0	1	11626.2	11462.8	11462.8		1777.7	0.956708	10.5722	10.5509	10.5934	16.0789	10.3958	17.4639	Mitochondrial chaperone BCS1	0	0	0.901622	1803.04	2.07518	0.356943	1	0.456703	0.890003	2.09192	0.280913	3334.06;634.011;949.018;2077.04;6215.13;1454.03;8356.14;5493.12;117.003;	3334.06;634.011;949.018;2077.04;6215.13;1454.03;8356.14;5493.12;117.003;	0.933299;0.855677;0.923588;0.945152;0.973127;0.871507;0.937717;0.997814;0.613713;	14920	0.456703	0	0	0	0	1	0.789062	0.795	0.790543	0.794714
Z:\HESI-source-performance\Slice-PASEF\HeLa-phospho\Raw-Data\Unenrich\20221109_HESI-1F-Slice-PASEF-unenrich-HeLa-100ng_1_1_4996.d	20221109_HESI-1F-Slice-PASEF-unenrich-HeLa-100ng_1_1_4996	O15061	O15061	SYNEM_HUMAN	SYNM	10595.3	10548	12775.2	10595.3	10548	12775.2	12775.2	NDQAVGVSFK	NDQAVGVSFK	NDQAVGVSFK2	2	0.0028174	0.0470098	0.00586267	0.000367918	0.000320308	0.000341064	0.000320718	0	1	7588.18	7553.51	7553.54		2678.78	0.955639	9.84015	9.81895	9.86136	14.1321	10.1438	11.7898	Synemin	0	0	0.922401	2691.06	2.58071	0.328738	0.81509	1.38246	0.948279	2.77986	0.234663	2025.05;1263.03;4300.09;1801.05;810.024;406.01;475.013;442.01;1329.03;229.006;664.018;1053.03;	2025.05;1263.03;4300.09;1801.05;810.024;406.01;475.013;442.01;1329.03;229.006;664.018;1053.03;	0.985852;0.873044;0.965671;0.745477;0.826679;0.842824;0.654413;0.897628;0.927679;0.474416;0.677152;0.95344;	13884	1.38246	0	0	0	0.95299	1	0.851771	0.866	0.857604	0.860139
Z:\HESI-source-performance\Slice-PASEF\HeLa-phospho\Raw-Data\Unenrich\20221109_HESI-1F-Slice-PASEF-unenrich-HeLa-100ng_1_1_4995.d	20221109_HESI-1F-Slice-PASEF-unenrich-HeLa-100ng_1_1_4995	Q9ULV4	Q9ULV4	COR1C_HUMAN	CORO1C	47840.9	47644	44270.2	47840.9	47644	44270.2	44270.2	NDQC(UniMod:4)YDDIR	NDQCYDDIR	NDQC(UniMod:4)YDDIR2	2	0.000617856	0.00881375	0.00108552	0.000406835	0.00036049	0.000341064	0.000361011	0	1	7932.22	7848.66	7842.79		4592.75	0.935493	7.37037	7.34915	7.39161	-9.3474	7.22017	-7.99386	Coronin-1C	0	0	0.97966	4645.12	3.09998	0.291527	1	1.2485	0.989902	1.7541	0.252601	3424.1;3171.09;21151.6;1337.04;509.011;248.007;644.017;974.029;224.007;215.006;383.01;169.004;	3424.1;3171.09;21151.6;1337.04;509.011;248.007;644.017;974.029;224.007;215.006;383.01;169.004;	0.887219;0.993793;0.90966;0.920846;0.793069;0.923898;0.816328;0.885886;0.577474;0.851737;0.742429;0.703555;	10387	1.2485	0	0	0	0.991186	1	0.89375	0.912	0.902907	0.904862
Z:\HESI-source-performance\Slice-PASEF\HeLa-phospho\Raw-Data\Unenrich\20221109_HESI-1F-Slice-PASEF-unenrich-HeLa-100ng_1_1_4996.d	20221109_HESI-1F-Slice-PASEF-unenrich-HeLa-100ng_1_1_4996	Q9ULV4	Q9ULV4	COR1C_HUMAN	CORO1C	37999.6	37506.8	38678.6	37999.6	37506.8	38678.6	38678.6	NDQC(UniMod:4)YDDIR	NDQCYDDIR	NDQC(UniMod:4)YDDIR2	2	0.00260148	0.0419518	0.00108552	0.000367918	0.000320308	0.000341064	0.000320718	0	1	8803.23	8790.97	8791.01		4366.03	0.97598	7.35784	7.33659	7.37907	-9.3474	7.22586	-8.108	Coronin-1C	0	0	0.895084	4372.1	3.30045	0.243513	0.99566	1.66511	0.953586	1.19557	0.359977	3778.11;3919.1;30506.7;1106.03;1069.03;633.02;698.019;971.027;280.007;235.007;278.008;345.01;	3778.11;3919.1;30506.7;1106.03;1069.03;633.02;698.019;971.027;280.007;235.007;278.008;345.01;	0.955445;0.992854;0.963366;0.986334;0.876426;0.671426;0.855464;0.957798;0.621764;0.800328;0.938434;0.603898;	10372	1.66511	0	0	0	0.958048	1	0.893958	0.912	0.904146	0.90452
Z:\HESI-source-performance\Slice-PASEF\HeLa-phospho\Raw-Data\Unenrich\20221109_HESI-1F-Slice-PASEF-unenrich-HeLa-100ng_1_1_4997.d	20221109_HESI-1F-Slice-PASEF-unenrich-HeLa-100ng_1_1_4997	Q9ULV4	Q9ULV4	COR1C_HUMAN	CORO1C	41998.8	41852.3	43604.1	41998.8	41852.3	43604.1	43604.1	NDQC(UniMod:4)YDDIR	NDQCYDDIR	NDQC(UniMod:4)YDDIR2	2	0.00382281	0.0736953	0.00108552	0.000363108	0.000315956	0.000341064	0.000316456	0	1	8674.26	8719.92	8726.2		5384.18	0.972036	7.36858	7.34737	7.38978	-9.3474	7.22826	-8.02405	Coronin-1C	0	0	0.799603	5352.14	3.52127	0.269028	1	0.715926	0.921448	0.979416	0.413963	3940.12;3100.1;25785.6;1634.05;552.015;493.013;881.021;495.014;289.007;187.005;598.016;413.01;	3940.12;3100.1;25785.6;1634.05;552.015;493.013;881.021;495.014;289.007;187.005;598.016;413.01;	0.981152;0.959263;0.918047;0.974287;0.976936;0.787636;0.878043;0.843986;0.357575;0.717277;0.691099;0.68786;	10387	0.715926	0	0	0	0.926305	1	0.893021	0.912	0.904822	0.90284
Z:\HESI-source-performance\Slice-PASEF\HeLa-phospho\Raw-Data\Unenrich\20221109_HESI-1F-Slice-PASEF-unenrich-HeLa-100ng_1_1_4995.d	20221109_HESI-1F-Slice-PASEF-unenrich-HeLa-100ng_1_1_4995	Q9BR76	Q9BR76	COR1B_HUMAN	CORO1B	35221.6	35200.6	35260	35221.6	35200.6	35260	35260	NDQC(UniMod:4)YEDIR	NDQCYEDIR	NDQC(UniMod:4)YEDIR2	2	0.00029876	0.00325701	0.000357031	0.000406835	0.00036049	0.000341064	0.000361011	0	1	5583.15	5573.52	5569.35		2832.07	0.974004	7.64623	7.62499	7.66746	-6.88719	7.52062	-5.72539	Coronin-1B	0	0	0.869039	2839.09	2.51731	0.304245	1	0.415727	0.996245	2.00261	0.28382	2808.07;2186.06;989.031;589.017;1951.04;1271.03;1242.03;301.01;1589.05;1212.03;138.004;584.015;	2808.07;2186.06;989.031;589.017;1951.04;1271.03;1242.03;301.01;1589.05;1212.03;138.004;584.015;	0.98419;0.967216;0.803126;0.950634;0.771174;0.796502;0.918663;0.758004;0.918201;0.961532;0.658212;0.7848;	10777	0.415727	0	0	0	0.996743	1	0.89375	0.915	0.906691	0.904862
Z:\HESI-source-performance\Slice-PASEF\HeLa-phospho\Raw-Data\Unenrich\20221109_HESI-1F-Slice-PASEF-unenrich-HeLa-100ng_1_1_4996.d	20221109_HESI-1F-Slice-PASEF-unenrich-HeLa-100ng_1_1_4996	Q9BR76	Q9BR76	COR1B_HUMAN	CORO1B	37441.6	37271.8	36443.7	37441.6	37271.8	36443.7	36443.7	NDQC(UniMod:4)YEDIR	NDQCYEDIR	NDQC(UniMod:4)YEDIR2	2	0.00175227	0.0219772	0.000357031	0.000367918	0.000320308	0.000341064	0.000320718	0	1	5910.17	5836.88	5836.91		3834.98	0.947955	7.66555	7.64433	7.68676	-6.88719	7.52436	-5.6322	Coronin-1B	0	0	0.822132	3883.12	2.50891	0.578251	0.973939	0	0.975136	1.84855	0.547668	2312.06;2624.08;540.017;974.027;2829.06;1058.03;1116.03;423.008;1451.05;554.015;149.004;225.007;	2312.06;2624.08;540.017;974.027;2829.06;1058.03;1116.03;423.008;1451.05;554.015;149.004;225.007;	0.979422;0.978768;0.890762;0.790247;0.830781;0.670768;0.833411;0.526454;0.950368;0.906997;0.66512;0.63399;	10807	0	0	0	0	0.978023	1	0.891042	0.915	0.907581	0.900905
Z:\HESI-source-performance\Slice-PASEF\HeLa-phospho\Raw-Data\Unenrich\20221109_HESI-1F-Slice-PASEF-unenrich-HeLa-100ng_1_1_4997.d	20221109_HESI-1F-Slice-PASEF-unenrich-HeLa-100ng_1_1_4997	Q9BR76	Q9BR76	COR1B_HUMAN	CORO1B	36520.7	36135.7	36895.9	36520.7	36135.7	36895.9	36895.9	NDQC(UniMod:4)YEDIR	NDQCYEDIR	NDQC(UniMod:4)YEDIR2	2	0.000257798	0.00424536	0.000357031	0.000363108	0.000315956	0.000341064	0.000316456	0	1	5891.17	5836.6	5840.81		3095.38	0.979927	7.67617	7.65497	7.69739	-6.88719	7.52494	-5.55624	Coronin-1B	0	0	0.911231	3122.07	3.01378	0.632655	1	0.710922	0.995113	1.93061	0.310106	2298.08;2259.05;600.017;1334.04;878.027;2441.08;1507.04;516.012;1930.05;619.019;178.006;100.002;	2298.08;2259.05;600.017;1334.04;878.027;2441.08;1507.04;516.012;1930.05;619.019;178.006;100.002;	0.978305;0.986654;0.950217;0.971332;0.766441;0.541803;0.902227;0.816761;0.863225;0.792312;0.642678;0.396039;	10822	0.710922	0	0	0	0.995755	1	0.89125	0.915	0.908155	0.900508
Z:\HESI-source-performance\Slice-PASEF\HeLa-phospho\Raw-Data\Unenrich\20221109_HESI-1F-Slice-PASEF-unenrich-HeLa-100ng_1_1_4995.d	20221109_HESI-1F-Slice-PASEF-unenrich-HeLa-100ng_1_1_4995	O75116	O75116	ROCK2_HUMAN	ROCK2	16908.4	16950.9	15474.7	16908.4	16950.9	15474.7	15474.7	NDQWHWDNIR	NDQWHWDNIR	NDQWHWDNIR3	3	0.0081685	0.114829	0.0173672	0.000406835	0.00036049	0.000341064	0.000361011	0	1	14227.3	14251.9	14241.2		1503.5	0.990868	12.6329	12.6116	12.6541	29.7164	12.182	33.2763	Rho-associated protein kinase 2	0	0	0.830606	1502.03	2.11716	0.353135	0.911587	0	0.88269	1.25231	0.346703	4289.07;271.005;777.017;6674.12;3264.06;0;194.004;574.011;1160.02;1221.02;672.014;348.005;	4289.07;271.005;777.017;6674.12;3264.06;0;194.004;574.011;1160.02;1221.02;672.014;348.005;	0.993083;0.738355;0.825649;0.994603;0.980319;0;0.591285;0.684538;0.932587;0.918199;0.730629;0.656879;	17831	0	0	0	0	0	1	0.755	0.758	0.757362	0.761055
Z:\HESI-source-performance\Slice-PASEF\HeLa-phospho\Raw-Data\Unenrich\20221109_HESI-1F-Slice-PASEF-unenrich-HeLa-100ng_1_1_4996.d	20221109_HESI-1F-Slice-PASEF-unenrich-HeLa-100ng_1_1_4996	Q8TC07	Q8TC07	TBC15_HUMAN	TBC1D15	10825.3	10768.4	11328	10825.3	10768.4	11328	11328	NDSPTQIPVSSDVC(UniMod:4)R	NDSPTQIPVSSDVCR	NDSPTQIPVSSDVC(UniMod:4)R2	2	0.000717231	0.00771292	0.00145884	0.000367918	0.000320308	0.000341064	0.000320718	0	1	2402.09	2397.97	2397.98		624.948	0.805091	10.816	10.7948	10.8372	21.654	11.1326	19.3676	TBC1 domain family member 15	0	0	0.813962	626.018	1.61953	0.227788	1	1.33115	0.991131	1.83837	0.439373	1066.04;1117.04;341.013;219.007;431.017;1220.04;1560.05;311.01;320.01;410.015;0;0;	1066.04;1117.04;341.013;219.007;431.017;1220.04;1560.05;311.01;320.01;410.015;0;0;	0.810894;0.774705;0.438165;0.931824;0.0912467;0.612863;0.805135;0.825252;0.694297;0.64394;0;0;	15256	1.33115	0	0	0	0.992287	1	1.02716	1.051	1.03954	1.03766
Z:\HESI-source-performance\Slice-PASEF\HeLa-phospho\Raw-Data\Unenrich\20221109_HESI-1F-Slice-PASEF-unenrich-HeLa-100ng_1_1_4995.d	20221109_HESI-1F-Slice-PASEF-unenrich-HeLa-100ng_1_1_4995	Q8TEQ6	Q8TEQ6	GEMI5_HUMAN	GEMIN5	16765.4	16946.5	18239.4	16765.4	16946.5	18239.4	18239.4	NDSQHLFIEPR	NDSQHLFIEPR	NDSQHLFIEPR3	3	0.00771054	0.10759	0.0164512	0.000406835	0.00036049	0.000341064	0.000361011	0	1	7868.14	7779.44	7773.62		2489.77	0.977438	10.9776	10.9564	10.9989	19.2833	10.7973	20.6484	Gem-associated protein 5	0	0	0.696079	2520.04	1.66442	0.581235	1	0.104386	0.889267	1.40627	0.368782	1661.03;1482.03;4703.09;1358.02;1277.02;1888.03;498.012;800.013;2076.04;684.015;344.006;644.013;	1661.03;1482.03;4703.09;1358.02;1277.02;1888.03;498.012;800.013;2076.04;684.015;344.006;644.013;	0.907912;0.881284;0.988435;0.771278;0.956715;0.964063;0.840545;0.648031;0.932935;0.863472;0.599867;0.943878;	15491	0.104386	0	0	0	0	1	0.773958	0.78	0.773418	0.78064
Z:\HESI-source-performance\Slice-PASEF\HeLa-phospho\Raw-Data\Unenrich\20221109_HESI-1F-Slice-PASEF-unenrich-HeLa-100ng_1_1_4995.d	20221109_HESI-1F-Slice-PASEF-unenrich-HeLa-100ng_1_1_4995	P51784;Q13107	P51784;Q13107	UBP11_HUMAN;UBP4_HUMAN	USP11;USP4	4970.11	4943.35	4943.35	4970.11	4943.35	4943.35		NDSVIVDTFHGLFK	NDSVIVDTFHGLFK	NDSVIVDTFHGLFK3	3	0.00255055	0.0316368	0.00113882	0.0303401	0.00775709	0.00464625	0.00776742	0	0	4970.11	4943.35	4939.66		1615.07	0.885296	19.201	19.1798	19.2222	85.4293	19.2347	85.1679	Ubiquitin carboxyl-terminal hydrolase 11	0	0	0.903601	1625.03	2.38281	0.156025	1	0.0594462	0.964678	0.669289	0.290663	1071.02;2574.06;1174.03;1325.03;281.006;445.01;742.018;264.006;1081.02;397.008;16510.3;161.004;	1071.02;2574.06;1174.03;1325.03;281.006;445.01;742.018;264.006;1081.02;397.008;16510.3;161.004;	0.872829;0.852201;0.847988;0.959665;0.565194;0.303877;0.714625;0.541621;0.87437;0.672572;0.910405;0.615639;	27114	0.0594462	0	0	0	0.968363	1	0.82625	0.834	0.825609	0.833905
Z:\HESI-source-performance\Slice-PASEF\HeLa-phospho\Raw-Data\Unenrich\20221109_HESI-1F-Slice-PASEF-unenrich-HeLa-100ng_1_1_4997.d	20221109_HESI-1F-Slice-PASEF-unenrich-HeLa-100ng_1_1_4997	P51784;Q13107	P51784;Q13107	UBP11_HUMAN;UBP4_HUMAN	USP11;USP4	5892.14	5854.04	5854.04	5892.14	5854.04	5854.04		NDSVIVDTFHGLFK	NDSVIVDTFHGLFK	NDSVIVDTFHGLFK3	3	0.000675105	0.0139113	0.00113882	0.0109121	0.00348675	0.00464625	0.00349162	0	0	5892.14	5854.04	5858.26		2470.76	0.952461	19.1972	19.176	19.2184	85.4293	19.236	85.0987	Ubiquitin carboxyl-terminal hydrolase 11	0	0	0.806341	2485.04	1.85274	0.329375	1	0.437441	0.984163	1.19257	0.29284	1332.04;2951.06;894.018;1609.04;426.01;88.002;926.022;707.015;936.022;93.002;17065.4;192.003;	1332.04;2951.06;894.018;1609.04;426.01;88.002;926.022;707.015;936.022;93.002;17065.4;192.003;	0.880425;0.992249;0.78145;0.939123;0.564965;0.403649;0.905021;0.923566;0.923228;0.421047;0.991863;0.879932;	27114	0.437441	0	0	0	0.986089	1	0.832604	0.834	0.826142	0.841161
Z:\HESI-source-performance\Slice-PASEF\HeLa-phospho\Raw-Data\Unenrich\20221109_HESI-1F-Slice-PASEF-unenrich-HeLa-100ng_1_1_4995.d	20221109_HESI-1F-Slice-PASEF-unenrich-HeLa-100ng_1_1_4995	Q99832	Q99832	TCPH_HUMAN	CCT7	197941	197064	191531	197941	197064	191531	191531	NDSVVAGGGAIEMELSK	NDSVVAGGGAIEMELSK	NDSVVAGGGAIEMELSK2	2	2.62649e-06	2.62649e-06	2.62649e-06	0.000406835	0.00036049	0.000341064	0.000361011	0	1	29608.2	29419.8	29397.8		14634.9	0.991516	14.9565	14.9352	14.9777	51.739	15.0701	50.8373	T-complex protein 1 subunit eta	0	0	0.868963	14739.7	5.29577	0.745883	1	3.891	0.999997	1.45612	0.283336	11876.5;10199.4;8812.33;7760.27;9949.38;9971.44;2320.08;3079.14;2471.1;3059.11;2438.1;5048.16;	11876.5;10199.4;8812.33;7760.27;9949.38;9971.44;2320.08;3079.14;2471.1;3059.11;2438.1;5048.16;	0.987004;0.980663;0.955166;0.996229;0.987144;0.993223;0.984649;0.984034;0.930081;0.960158;0.874888;0.951759;	21106	3.891	0	0	0	0.999997	1	1.05896	1.079	1.07003	1.06892
Z:\HESI-source-performance\Slice-PASEF\HeLa-phospho\Raw-Data\Unenrich\20221109_HESI-1F-Slice-PASEF-unenrich-HeLa-100ng_1_1_4996.d	20221109_HESI-1F-Slice-PASEF-unenrich-HeLa-100ng_1_1_4996	Q99832	Q99832	TCPH_HUMAN	CCT7	201651	199168	200252	201651	199168	200252	200252	NDSVVAGGGAIEMELSK	NDSVVAGGGAIEMELSK	NDSVVAGGGAIEMELSK2	2	8.11712e-06	8.11712e-06	2.62649e-06	0.000367918	0.000320308	0.000341064	0.000320718	0	1	35442.4	35178.2	35178.4		15092.3	0.992297	14.9534	14.9322	14.9746	51.739	15.0813	50.7345	T-complex protein 1 subunit eta	0	0	0.93982	15205.5	5.74691	0.73814	1	4.13081	0.999991	1.45931	0.370328	14682.5;10077.4;11051.4;8804.33;10696.4;11955.5;3217.12;4658.19;2232.08;3661.16;4251.18;4104.15;	14682.5;10077.4;11051.4;8804.33;10696.4;11955.5;3217.12;4658.19;2232.08;3661.16;4251.18;4104.15;	0.995966;0.996388;0.985995;0.991475;0.97837;0.988396;0.986381;0.967251;0.85694;0.97626;0.955352;0.982887;	21106	4.13081	0	0	0	0.999992	1	1.05875	1.079	1.07043	1.06834
Z:\HESI-source-performance\Slice-PASEF\HeLa-phospho\Raw-Data\Unenrich\20221109_HESI-1F-Slice-PASEF-unenrich-HeLa-100ng_1_1_4997.d	20221109_HESI-1F-Slice-PASEF-unenrich-HeLa-100ng_1_1_4997	Q99832	Q99832	TCPH_HUMAN	CCT7	197165	198350	202994	197165	198350	202994	202994	NDSVVAGGGAIEMELSK	NDSVVAGGGAIEMELSK	NDSVVAGGGAIEMELSK2	2	2.00958e-05	2.00958e-05	2.62649e-06	0.000363108	0.000315956	0.000341064	0.000316456	0	1	32708.2	32356.3	32379.7		20126.7	0.990089	14.9534	14.9322	14.9746	51.739	15.077	50.7106	T-complex protein 1 subunit eta	0	0	0.983138	20330.9	5.10803	0.638238	1	3.97433	0.999977	1.38386	0.421874	13857.5;9819.38;10722.4;7645.27;12056.5;11205.4;4141.15;4081.2;2378.1;3815.14;2904.12;5397.22;	13857.5;9819.38;10722.4;7645.27;12056.5;11205.4;4141.15;4081.2;2378.1;3815.14;2904.12;5397.22;	0.996775;0.97848;0.974373;0.984688;0.995319;0.985505;0.965667;0.958209;0.954969;0.988733;0.948596;0.987997;	21106	3.97433	0	0	0	0.99998	1	1.06135	1.079	1.07098	1.07033
Z:\HESI-source-performance\Slice-PASEF\HeLa-phospho\Raw-Data\Unenrich\20221109_HESI-1F-Slice-PASEF-unenrich-HeLa-100ng_1_1_4995.d	20221109_HESI-1F-Slice-PASEF-unenrich-HeLa-100ng_1_1_4995	Q99832	Q99832	TCPH_HUMAN	CCT7	197941	197064	191531	197941	197064	191531	191531	NDSVVAGGGAIEMELSK	NDSVVAGGGAIEMELSK	NDSVVAGGGAIEMELSK3	3	0.00103004	0.0142665	0.00154321	0.000406835	0.00036049	0.000341064	0.000361011	0	1	19405.5	19217.1	19202.7		4803.39	0.993866	14.9354	14.9141	14.9567	51.739	15.0701	50.6834	T-complex protein 1 subunit eta	0	0	0.864904	4854.12	2.66222	0.507717	1	0.145038	0.983756	1.53595	0.41604	10148.2;5871.18;3386.1;3981.1;1464.04;2094.04;7101.21;405.012;774.02;91.0024;486.014;	10148.2;5871.18;3386.1;3981.1;1464.04;2094.04;7101.21;405.012;774.02;91.0024;486.014;	0.99376;0.993562;0.994713;0.768528;0.927655;0.965434;0.784164;0.864814;0.854631;0.360565;0.635968;	21083	0.145038	0	0	0	0.985734	1	0.906146	0.912	0.902907	0.915191
Z:\HESI-source-performance\Slice-PASEF\HeLa-phospho\Raw-Data\Unenrich\20221109_HESI-1F-Slice-PASEF-unenrich-HeLa-100ng_1_1_4997.d	20221109_HESI-1F-Slice-PASEF-unenrich-HeLa-100ng_1_1_4997	Q99832	Q99832	TCPH_HUMAN	CCT7	197165	198350	202994	197165	198350	202994	202994	NDSVVAGGGAIEMELSK	NDSVVAGGGAIEMELSK	NDSVVAGGGAIEMELSK3	3	0.00136452	0.0300654	0.00154321	0.000363108	0.000315956	0.000341064	0.000316456	0	1	18994.5	18862.8	18876.4		5529.55	0.985095	14.943	14.9218	14.9642	51.739	15.077	50.6322	T-complex protein 1 subunit eta	0	0	0.843784	5564.16	2.61511	0.471787	1	0.160974	0.96639	1.56064	0.287222	10307.3;4456.14;4231.12;4272.13;997.027;2223.07;5791.14;694.016;1108.03;197.007;855.025;	10307.3;4456.14;4231.12;4272.13;997.027;2223.07;5791.14;694.016;1108.03;197.007;855.025;	0.998088;0.957659;0.982337;0.898927;0.824348;0.90773;0.855142;0.585339;0.966729;0.564767;0.763727;	21098	0.160974	0	0	0	0.969935	1	0.906354	0.912	0.904822	0.914586
Z:\HESI-source-performance\Slice-PASEF\HeLa-phospho\Raw-Data\Unenrich\20221109_HESI-1F-Slice-PASEF-unenrich-HeLa-100ng_1_1_4996.d	20221109_HESI-1F-Slice-PASEF-unenrich-HeLa-100ng_1_1_4996	Q7Z417	Q7Z417	NUFP2_HUMAN	NUFIP2	19219.5	18982.4	18289.5	19219.5	18982.4	18289.5	18289.5	NDSWGSFDLR	NDSWGSFDLR	NDSWGSFDLR2	2	0.00221541	0.0323907	0.00468398	0.000367918	0.000320308	0.000341064	0.000320718	0	1	5864.17	5753.57	5753.59		1874.04	0.925763	15.4097	15.3885	15.431	52.5951	15.1897	54.2582	FMR1-interacting protein NUFIP2	0	0	0.0842641	1910.05	2.66891	0.363957	0.968919	1.26942	0.963781	1.51985	0.360814	3700.1;3871.1;2475.06;1669.05;393.01;495.014;2280.07;3299.09;163.005;684.02;	3700.1;3871.1;2475.06;1669.05;393.01;495.014;2280.07;3299.09;163.005;684.02;	0.929311;0.724619;0.83316;0.917223;0.704234;0.92804;0.508059;0.691858;0.653853;0.78374;	21757	1.26942	0	0	0	0.967609	1	0.89375	0.9	0.889504	0.904258
Z:\HESI-source-performance\Slice-PASEF\HeLa-phospho\Raw-Data\Unenrich\20221109_HESI-1F-Slice-PASEF-unenrich-HeLa-100ng_1_1_4995.d	20221109_HESI-1F-Slice-PASEF-unenrich-HeLa-100ng_1_1_4995	P62195	P62195	PRS8_HUMAN	PSMC5	99134.3	98857	91894.3	99134.3	98857	91894.3	91894.3	NDSYTLHK	NDSYTLHK	NDSYTLHK2	2	0.000955745	0.0132618	0.00151302	0.000406835	0.00036049	0.000341064	0.000361011	0	1	6965.15	6861.3	6856.17		2517.04	0.944838	4.88807	4.86685	4.90928	-31.3387	4.72144	-29.2264	26S proteasome regulatory subunit 8	0	0	0.876713	2557.05	2.11245	0.622325	0.705346	0	0.984883	0.522817	0.271481	2079.04;3174.07;1177.02;1712.03;530.01;227.005;718.013;148.004;226.003;344.009;367.007;449.007;	2079.04;3174.07;1177.02;1712.03;530.01;227.005;718.013;148.004;226.003;344.009;367.007;449.007;	0.974178;0.914472;0.735336;0.965505;0.930583;0.747917;0.833031;0.38691;0.529858;0.625942;0.77199;0.702671;	6880	0	0	0	0	0.986738	1	0.803437	0.807	0.798678	0.811754
Z:\HESI-source-performance\Slice-PASEF\HeLa-phospho\Raw-Data\Unenrich\20221109_HESI-1F-Slice-PASEF-unenrich-HeLa-100ng_1_1_4996.d	20221109_HESI-1F-Slice-PASEF-unenrich-HeLa-100ng_1_1_4996	P62195	P62195	PRS8_HUMAN	PSMC5	91783.1	91485	94794.1	91783.1	91485	94794.1	94794.1	NDSYTLHK	NDSYTLHK	NDSYTLHK2	2	0.00966404	0.143076	0.00151302	0.000367918	0.000320308	0.000341064	0.000320718	0	1	7361.15	7375.07	7375.1		3184.09	0.911777	4.88608	4.86488	4.9073	-31.3387	4.72921	-29.3207	26S proteasome regulatory subunit 8	0	0	0.714123	3178.07	2.43827	0.433853	0.980943	0.312268	0.857633	1.56664	0.235058	2809.07;2697.05;1053.02;1855.04;463.009;396.009;730.015;0;78.0018;342.007;92.0019;207.004;	2809.07;2697.05;1053.02;1855.04;463.009;396.009;730.015;0;78.0018;342.007;92.0019;207.004;	0.996851;0.820203;0.881513;0.916091;0.735364;0.857158;0.949756;0;0.634309;0.749605;0.44348;0.700428;	6880	0.312268	0	0	0	0	1	0.797708	0.807	0.79868	0.804941
Z:\HESI-source-performance\Slice-PASEF\HeLa-phospho\Raw-Data\Unenrich\20221109_HESI-1F-Slice-PASEF-unenrich-HeLa-100ng_1_1_4996.d	20221109_HESI-1F-Slice-PASEF-unenrich-HeLa-100ng_1_1_4996	P16989;P67809;Q9Y2T7	P16989;P67809;Q9Y2T7	YBOX1_HUMAN;YBOX2_HUMAN;YBOX3_HUMAN	YBX1;YBX2;YBX3	55155.2	54314.5	54161.7	55155.2	54314.5	54161.7		NDTKEDVFVHQTAIK	NDTKEDVFVHQTAIK	NDTKEDVFVHQTAIK2	2	0.00420828	0.0722044	0.00869225	0.000367918	0.000320308	0.000341064	0.000320718	0	0	537.022	532.984	532.986		1143.39	0.701759	9.00175	8.98055	9.02297	4.02344	8.88292	4.96864	Y-box-binding protein 3	0	0	0.778237	1152.04	1.97709	0.0064327	1	0.762352	0.922703	1.06642	0.424487	333.014;0;0;87.0037;0;117.004;232.011;0;0;0;63.0019;115.004;	333.014;0;0;87.0037;0;117.004;232.011;0;0;0;63.0019;115.004;	0.63147;0;0;0.816497;0;0.816497;0.912112;0;0;0;0;0.408248;	12691	0.762352	0	0	0	0.927796	1	1.1025	1.106	1.09742	1.1103
Z:\HESI-source-performance\Slice-PASEF\HeLa-phospho\Raw-Data\Unenrich\20221109_HESI-1F-Slice-PASEF-unenrich-HeLa-100ng_1_1_4995.d	20221109_HESI-1F-Slice-PASEF-unenrich-HeLa-100ng_1_1_4995	P16989;P67809;Q9Y2T7	P16989;P67809;Q9Y2T7	YBOX1_HUMAN;YBOX2_HUMAN;YBOX3_HUMAN	YBX1;YBX2;YBX3	58316.4	57517.4	56114.4	58316.4	57517.4	56114.4		NDTKEDVFVHQTAIK	NDTKEDVFVHQTAIK	NDTKEDVFVHQTAIK3	3	2.78099e-06	2.78099e-06	2.78099e-06	0.000406835	0.00036049	0.000341064	0.000361011	0	0	21173.5	21037.6	21021.8		20199.7	0.988292	9.00399	8.98278	9.02519	4.02344	8.8817	5.01123	Y-box-binding protein 3	0	0	0.961397	20345.5	4.59756	0.695114	1	3.01388	0.999997	0.976204	0.415284	10822.3;5771.16;4580.11;5300.14;5878.14;4058.1;5111.12;5440.16;4110.09;2276.05;2527.07;3455.09;	10822.3;5771.16;4580.11;5300.14;5878.14;4058.1;5111.12;5440.16;4110.09;2276.05;2527.07;3455.09;	0.994797;0.990177;0.970543;0.992222;0.959683;0.93386;0.976275;0.974742;0.975289;0.887095;0.917823;0.981502;	12698	3.01388	0	0	0	0.999997	1	0.853958	0.867	0.858213	0.863629
Z:\HESI-source-performance\Slice-PASEF\HeLa-phospho\Raw-Data\Unenrich\20221109_HESI-1F-Slice-PASEF-unenrich-HeLa-100ng_1_1_4996.d	20221109_HESI-1F-Slice-PASEF-unenrich-HeLa-100ng_1_1_4996	P16989;P67809;Q9Y2T7	P16989;P67809;Q9Y2T7	YBOX1_HUMAN;YBOX2_HUMAN;YBOX3_HUMAN	YBX1;YBX2;YBX3	55155.2	54314.5	54161.7	55155.2	54314.5	54161.7		NDTKEDVFVHQTAIK	NDTKEDVFVHQTAIK	NDTKEDVFVHQTAIK3	3	8.47674e-06	8.47674e-06	2.78099e-06	0.000367918	0.000320308	0.000341064	0.000320718	0	0	20896.5	20739.4	20739.5		21279.4	0.975771	9.00193	8.98073	9.02315	4.02344	8.88292	4.97002	Y-box-binding protein 3	0	0	0.966983	21440.6	4.00214	0.593237	1	2.77168	0.99999	1.71376	0.435404	11033.3;5348.14;4515.12;4789.13;6486.16;5497.14;4268.1;4464.1;3866.09;4085.1;1954.06;3351.09;	11033.3;5348.14;4515.12;4789.13;6486.16;5497.14;4268.1;4464.1;3866.09;4085.1;1954.06;3351.09;	0.995008;0.950042;0.959239;0.944856;0.9601;0.985891;0.986085;0.963562;0.98548;0.95272;0.949851;0.972898;	12698	2.77168	0	0	0	0.999992	1	0.856042	0.867	0.858495	0.865101
Z:\HESI-source-performance\Slice-PASEF\HeLa-phospho\Raw-Data\Unenrich\20221109_HESI-1F-Slice-PASEF-unenrich-HeLa-100ng_1_1_4997.d	20221109_HESI-1F-Slice-PASEF-unenrich-HeLa-100ng_1_1_4997	P16989;P67809;Q9Y2T7	P16989;P67809;Q9Y2T7	YBOX1_HUMAN;YBOX2_HUMAN;YBOX3_HUMAN	YBX1;YBX2;YBX3	54867.3	54841	56369.5	54867.3	54841	56369.5		NDTKEDVFVHQTAIK	NDTKEDVFVHQTAIK	NDTKEDVFVHQTAIK3	3	4.44182e-05	4.44182e-05	2.78099e-06	0.000363108	0.000315956	0.000341064	0.000316456	0	0	26152.6	26256.1	26275		21755.8	0.987763	9.00197	8.98075	9.02317	4.02344	8.88444	4.91431	Y-box-binding protein 3	0	0	0.921907	21654.5	5.27666	0.722188	1	3.56575	0.999949	1.24409	0.359881	13185.3;8027.19;4940.12;6322.17;5955.15;4673.12;4337.12;2782.06;3210.07;3764.1;2994.08;2934.08;	13185.3;8027.19;4940.12;6322.17;5955.15;4673.12;4337.12;2782.06;3210.07;3764.1;2994.08;2934.08;	0.988791;0.986071;0.98777;0.975931;0.984848;0.940437;0.966444;0.944729;0.973535;0.996132;0.891954;0.972448;	12698	3.56575	0	0	0	0.999956	1	0.85625	0.867	0.858994	0.864896
Z:\HESI-source-performance\Slice-PASEF\HeLa-phospho\Raw-Data\Unenrich\20221109_HESI-1F-Slice-PASEF-unenrich-HeLa-100ng_1_1_4995.d	20221109_HESI-1F-Slice-PASEF-unenrich-HeLa-100ng_1_1_4995	P16989;P67809;Q9Y2T7	P16989;P67809;Q9Y2T7	YBOX1_HUMAN;YBOX2_HUMAN;YBOX3_HUMAN	YBX1;YBX2;YBX3	58316.4	57517.4	56114.4	58316.4	57517.4	56114.4		NDTKEDVFVHQTAIK	NDTKEDVFVHQTAIK	NDTKEDVFVHQTAIK4	4	0.000112765	0.00010229	2.20024e-05	0.000406835	0.00036049	0.000341064	0.000361011	0	0	33979.7	33761.4	33736.2		16422.8	0.982414	9.00399	8.98278	9.02519	4.02344	8.8817	5.01123	Y-box-binding protein 3	0	0	0.941891	16541.3	3.96812	0.604915	1	0	0.999882	1.20138	0.0646233	14940.3;7733.14;11306.3;8506.18;4541.08;6442.13;3788.07;1228.03;1513.03;879.018;1463.03;2666.06;	14940.3;7733.14;11306.3;8506.18;4541.08;6442.13;3788.07;1228.03;1513.03;879.018;1463.03;2666.06;	0.995922;0.97519;0.969506;0.757203;0.974917;0.976119;0.858194;0.8506;0.84749;0.834279;0.912253;0.974881;	12701	0	0	0	0	0.999887	1	0.7925	0.804	0.796619	0.79861
Z:\HESI-source-performance\Slice-PASEF\HeLa-phospho\Raw-Data\Unenrich\20221109_HESI-1F-Slice-PASEF-unenrich-HeLa-100ng_1_1_4996.d	20221109_HESI-1F-Slice-PASEF-unenrich-HeLa-100ng_1_1_4996	P16989;P67809;Q9Y2T7	P16989;P67809;Q9Y2T7	YBOX1_HUMAN;YBOX2_HUMAN;YBOX3_HUMAN	YBX1;YBX2;YBX3	55155.2	54314.5	54161.7	55155.2	54314.5	54161.7		NDTKEDVFVHQTAIK	NDTKEDVFVHQTAIK	NDTKEDVFVHQTAIK4	4	7.93588e-05	0.000134671	2.20024e-05	0.000367918	0.000320308	0.000341064	0.000320718	0	0	28637.5	28282.7	28282.8		15352.8	0.98311	8.99133	8.97012	9.01254	4.02344	8.88292	4.88791	Y-box-binding protein 3	0	0	0.892236	15545.3	3.78593	0.267811	1	0	0.999844	1.30097	0.380253	14538.3;6236.13;7863.14;4642.11;4183.09;4243.09;3367.07;1194.03;2366.05;509.01;2615.05;2870.05;	14538.3;6236.13;7863.14;4642.11;4183.09;4243.09;3367.07;1194.03;2366.05;509.01;2615.05;2870.05;	0.975474;0.985526;0.995313;0.915089;0.916557;0.900113;0.884086;0.961206;0.904644;0.953844;0.901533;0.892844;	12686	0	0	0	0	0.999865	1	0.792708	0.804	0.796652	0.798634
Z:\HESI-source-performance\Slice-PASEF\HeLa-phospho\Raw-Data\Unenrich\20221109_HESI-1F-Slice-PASEF-unenrich-HeLa-100ng_1_1_4997.d	20221109_HESI-1F-Slice-PASEF-unenrich-HeLa-100ng_1_1_4997	P16989;P67809;Q9Y2T7	P16989;P67809;Q9Y2T7	YBOX1_HUMAN;YBOX2_HUMAN;YBOX3_HUMAN	YBX1;YBX2;YBX3	54867.3	54841	56369.5	54867.3	54841	56369.5		NDTKEDVFVHQTAIK	NDTKEDVFVHQTAIK	NDTKEDVFVHQTAIK4	4	2.20024e-05	2.20024e-05	2.20024e-05	0.000363108	0.000315956	0.000341064	0.000316456	0	0	33776.6	33910.2	33934.7		16610.7	0.986357	9.00197	8.98075	9.02317	4.02344	8.88444	4.91431	Y-box-binding protein 3	0	0	0.988207	16533.3	4.29239	0.469044	1	0.508759	0.999975	1.15255	0.232668	16818.3;7985.16;8973.17;6980.18;4852.1;5642.11;3849.07;1423.03;2135.04;371.007;2261.05;2094.04;	16818.3;7985.16;8973.17;6980.18;4852.1;5642.11;3849.07;1423.03;2135.04;371.007;2261.05;2094.04;	0.992265;0.977613;0.983065;0.899978;0.957338;0.93096;0.974091;0.896025;0.857052;0.955214;0.928838;0.915067;	12701	0.508759	0	0	0	0.999978	1	0.792813	0.804	0.797106	0.798291
Z:\HESI-source-performance\Slice-PASEF\HeLa-phospho\Raw-Data\Unenrich\20221109_HESI-1F-Slice-PASEF-unenrich-HeLa-100ng_1_1_4995.d	20221109_HESI-1F-Slice-PASEF-unenrich-HeLa-100ng_1_1_4995	Q9ULA0	Q9ULA0	DNPEP_HUMAN	DNPEP	5864.19	5773.28	7814.74	5864.19	5773.28	7814.74	7814.74	NDTPC(UniMod:4)GTTIGPILASR	NDTPCGTTIGPILASR	NDTPC(UniMod:4)GTTIGPILASR2	2	0.00255055	0.031599	0.00165978	0.000693722	0.000601866	0.000341064	0.000602773	0	1	2935.11	2945.78	2943.58		889.587	0.87253	14.2456	14.2244	14.2669	46.9656	14.4319	45.515	Aspartyl aminopeptidase	0	0	0	887.027	1.11201	0.153596	0.195762	0.40498	0.964718	0.29146	0.457766	1608.06;573.019;754.028;175.007;320.016;92.0035;68.0035;174.007;167.007;322.014;63.0018;99.0042;	1608.06;573.019;754.028;175.007;320.016;92.0035;68.0035;174.007;167.007;322.014;63.0018;99.0042;	0.960663;0.777397;0.756872;0.676947;0.880849;0.49261;0.49261;0.696613;0.668335;0.826319;0.597313;0.703375;	20101	0.40498	0	0	0	0.968401	1	1.07177	1.077	1.06792	1.08077
Z:\HESI-source-performance\Slice-PASEF\HeLa-phospho\Raw-Data\Unenrich\20221109_HESI-1F-Slice-PASEF-unenrich-HeLa-100ng_1_1_4996.d	20221109_HESI-1F-Slice-PASEF-unenrich-HeLa-100ng_1_1_4996	Q9ULA0	Q9ULA0	DNPEP_HUMAN	DNPEP	7106.21	7009.99	9049.45	7106.21	7009.99	9049.45	9049.45	NDTPC(UniMod:4)GTTIGPILASR	NDTPCGTTIGPILASR	NDTPC(UniMod:4)GTTIGPILASR2	2	0.0012281	0.0148304	0.00165978	0.000367918	0.000320308	0.000341064	0.000320718	0	1	3404.13	3375.41	3375.42		618.76	0.898381	14.2319	14.2107	14.2532	46.9656	14.4363	45.3049	Aspartyl aminopeptidase	0	0	0.688573	624.023	2.07101	0.198662	0.980595	0.654863	0.983085	0.858433	0.35665	1864.08;845.031;695.023;256.009;230.01;211.007;106.003;485.017;353.014;220.008;43.0017;34.0017;	1864.08;845.031;695.023;256.009;230.01;211.007;106.003;485.017;353.014;220.008;43.0017;34.0017;	0.96499;0.78008;0.863565;0.867169;0.568889;0.81486;0.331514;0.792246;0.957542;0.704147;0.599605;0.552034;	20086	0.654863	0	0	0	0.98517	1	1.0701	1.077	1.06835	1.07903
Z:\HESI-source-performance\Slice-PASEF\HeLa-phospho\Raw-Data\Unenrich\20221109_HESI-1F-Slice-PASEF-unenrich-HeLa-100ng_1_1_4997.d	20221109_HESI-1F-Slice-PASEF-unenrich-HeLa-100ng_1_1_4997	Q9ULA0	Q9ULA0	DNPEP_HUMAN	DNPEP	13614.3	13669.2	7826.85	13614.3	13669.2	7826.85	7826.85	NDTPC(UniMod:4)GTTIGPILASR	NDTPCGTTIGPILASR	NDTPC(UniMod:4)GTTIGPILASR2	2	0.00966489	0.16855	0.00165978	0.000363108	0.000315956	0.000341064	0.000316456	0	1	2953.11	2931.94	2934.06		491.824	0.896414	14.2638	14.2426	14.285	46.9656	14.4476	45.542	Aspartyl aminopeptidase	0	0	0.555085	495.017	0.942276	0.171908	0.202005	0.0970875	0.836838	1.11892	0.466952	1417.05;990.038;546.019;411.017;113.005;125.005;0;135.007;286.01;239.009;126.005;350.01;	1417.05;990.038;546.019;411.017;113.005;125.005;0;135.007;286.01;239.009;126.005;350.01;	0.99051;0.799228;0.828428;0.622665;0.660888;0.714793;0;0.621369;0.825133;0.7059;0.549711;0.8248;	20131	0.0970875	0	0	0	0	1	1.05854	1.077	1.06881	1.0677
Z:\HESI-source-performance\Slice-PASEF\HeLa-phospho\Raw-Data\Unenrich\20221109_HESI-1F-Slice-PASEF-unenrich-HeLa-100ng_1_1_4995.d	20221109_HESI-1F-Slice-PASEF-unenrich-HeLa-100ng_1_1_4995	P07203	P07203	GPX1_HUMAN	GPX1	29192.8	29264	27959.3	29192.8	29264	27959.3	27959.3	NDVAWNFEK	NDVAWNFEK	NDVAWNFEK2	2	0.00106409	0.0149679	0.00154321	0.000406835	0.00036049	0.000341064	0.000361011	0	1	15782.4	15751.3	15739.5		3389.86	0.980599	12.962	12.9407	12.9832	35.0891	12.8597	35.8356	Glutathione peroxidase 1	0	0	0.870498	3399.08	2.78025	0.327268	0.983218	0.460525	0.982971	1.28173	0.380761	7239.19;5219.14;3324.07;4354.08;2579.06;1168.03;	7239.19;5219.14;3324.07;4354.08;2579.06;1168.03;	0.993287;0.969808;0.969908;0.825674;0.868713;0.757439;	18293	0.460525	0	0	0	0.985032	1	0.849063	0.853	0.84696	0.856195
Z:\HESI-source-performance\Slice-PASEF\HeLa-phospho\Raw-Data\Unenrich\20221109_HESI-1F-Slice-PASEF-unenrich-HeLa-100ng_1_1_4996.d	20221109_HESI-1F-Slice-PASEF-unenrich-HeLa-100ng_1_1_4996	P07203	P07203	GPX1_HUMAN	GPX1	27059.8	26882.6	27450.5	27059.8	26882.6	27450.5	27450.5	NDVAWNFEK	NDVAWNFEK	NDVAWNFEK2	2	0.00266496	0.0440581	0.00154321	0.000367918	0.000320308	0.000341064	0.000320718	0	1	16632.4	16557	16557		4971.52	0.98048	12.9485	12.9273	12.9697	35.0891	12.8677	35.6696	Glutathione peroxidase 1	0	0	0.728312	4994.15	2.32787	0.455175	1	0.715803	0.951369	1.21132	0.257557	7316.17;4364.1;4952.12;8458.22;3714.08;2626.06;	7316.17;4364.1;4952.12;8458.22;3714.08;2626.06;	0.991982;0.983587;0.960749;0.951098;0.980151;0.913839;	18278	0.715803	0	0	0	0.955942	1	0.85125	0.853	0.847116	0.859248
Z:\HESI-source-performance\Slice-PASEF\HeLa-phospho\Raw-Data\Unenrich\20221109_HESI-1F-Slice-PASEF-unenrich-HeLa-100ng_1_1_4997.d	20221109_HESI-1F-Slice-PASEF-unenrich-HeLa-100ng_1_1_4997	P07203	P07203	GPX1_HUMAN	GPX1	27976.7	27733.9	28428.8	27976.7	27733.9	28428.8	28428.8	NDVAWNFEK	NDVAWNFEK	NDVAWNFEK2	2	0.00109851	0.02359	0.00154321	0.000363108	0.000315956	0.000341064	0.000316456	0	1	17926.4	17716.8	17729.6		4412.14	0.991463	12.959	12.9378	12.9802	35.0891	12.866	35.7771	Glutathione peroxidase 1	0	0	0.93172	4461.12	2.40532	0.468698	0.993935	0.474506	0.973437	1.3457	0.20366	9756.24;4219.1;3951.1;6680.12;3103.07;3767.09;	9756.24;4219.1;3951.1;6680.12;3103.07;3767.09;	0.994506;0.981334;0.994767;0.935117;0.914399;0.923265;	18293	0.474506	0	0	0	0.97641	1	0.850208	0.853	0.84828	0.85725
Z:\HESI-source-performance\Slice-PASEF\HeLa-phospho\Raw-Data\Unenrich\20221109_HESI-1F-Slice-PASEF-unenrich-HeLa-100ng_1_1_4995.d	20221109_HESI-1F-Slice-PASEF-unenrich-HeLa-100ng_1_1_4995	Q96EQ0	Q96EQ0	SGTB_HUMAN	SGTB	6771.26	6758.83	6127.27	6771.26	6758.83	6127.27	6127.27	NDVLPLSNSVPEDVGK	NDVLPLSNSVPEDVGK	NDVLPLSNSVPEDVGK2	2	0.00292208	0.0384444	0.00068748	0.000406835	0.00036049	0.000341064	0.000361011	0	1	6771.26	6758.83	6753.77		1599.91	0.90456	14.9352	14.914	14.9565	53.6128	15.3096	50.6821	Small glutamine-rich tetratricopeptide repeat-containing protein beta	0	0	0.854267	1604.06	1.82042	0.604561	1	1.58645	0.957401	1.14849	0.416683	3619.14;1670.06;1372.06;469.021;1482.06;815.034;1253.05;584.024;519.025;709.025;92.0036;497.02;	3619.14;1670.06;1372.06;469.021;1482.06;815.034;1253.05;584.024;519.025;709.025;92.0036;497.02;	0.953431;0.912557;0.91012;0.772695;0.776205;0.780336;0.912438;0.674057;0.826785;0.893921;0.653839;0.80435;	21076	1.58645	0	0	0	0.961556	1	1.0875	1.102	1.09293	1.09609
Z:\HESI-source-performance\Slice-PASEF\HeLa-phospho\Raw-Data\Unenrich\20221109_HESI-1F-Slice-PASEF-unenrich-HeLa-100ng_1_1_4996.d	20221109_HESI-1F-Slice-PASEF-unenrich-HeLa-100ng_1_1_4996	Q96EQ0	Q96EQ0	SGTB_HUMAN	SGTB	9026.23	9074.74	7830.85	9026.23	9074.74	7830.85	7830.85	NDVLPLSNSVPEDVGK	NDVLPLSNSVPEDVGK	NDVLPLSNSVPEDVGK2	2	0.000472188	0.00503037	0.00068748	0.000367918	0.000320308	0.000341064	0.000320718	0	1	5967.25	5922.78	5922.8		1362.82	0.965355	14.9534	14.9322	14.9746	53.6128	15.3205	50.7345	Small glutamine-rich tetratricopeptide repeat-containing protein beta	0	0	0.835511	1373.05	2.18843	0.566365	0.200726	1.14487	0.994198	1.01045	0.413459	3787.16;940.045;1279.05;483.02;1240.05;808.031;1765.08;321.013;555.018;303.011;103.004;717.024;	3787.16;940.045;1279.05;483.02;1240.05;808.031;1765.08;321.013;555.018;303.011;103.004;717.024;	0.971173;0.928407;0.79854;0.889993;0.975598;0.90264;0.933839;0.934715;0.747058;0.764344;0.563793;0.948852;	21106	1.14487	0	0	0	0.99497	1	1.09271	1.102	1.09324	1.10076
Z:\HESI-source-performance\Slice-PASEF\HeLa-phospho\Raw-Data\Unenrich\20221109_HESI-1F-Slice-PASEF-unenrich-HeLa-100ng_1_1_4995.d	20221109_HESI-1F-Slice-PASEF-unenrich-HeLa-100ng_1_1_4995	Q9UQE7	Q9UQE7	SMC3_HUMAN	SMC3	27624.6	27779.5	25997.4	27624.6	27779.5	25997.4	25997.4	NDVMNLLESAGFSR	NDVMNLLESAGFSR	NDVMNLLESAGFSR2	2	3.90384e-05	3.90384e-05	3.72989e-05	0.000406835	0.00036049	0.000341064	0.000361011	0	1	10158.4	10038.3	10030.8		4180.98	0.986124	20.1452	20.124	20.1664	95.6089	20.0571	96.8733	Structural maintenance of chromosomes protein 3	0	0	0.926866	4234.18	4.52879	0.586316	1	2.70134	0.999955	1.24989	0.322871	4923.21;4143.15;3788.16;2180.08;2423.09;1092.04;3579.16;2363.1;1460.06;1152.04;1327.05;1757.07;	4923.21;4143.15;3788.16;2180.08;2423.09;1092.04;3579.16;2363.1;1460.06;1152.04;1327.05;1757.07;	0.995789;0.980079;0.956121;0.92063;0.964019;0.965487;0.947526;0.709362;0.932508;0.826941;0.83835;0.943596;	28443	2.70134	0	0	0	0.999961	1	1.0324	1.038	1.02764	1.0436
Z:\HESI-source-performance\Slice-PASEF\HeLa-phospho\Raw-Data\Unenrich\20221109_HESI-1F-Slice-PASEF-unenrich-HeLa-100ng_1_1_4996.d	20221109_HESI-1F-Slice-PASEF-unenrich-HeLa-100ng_1_1_4996	Q9UQE7	Q9UQE7	SMC3_HUMAN	SMC3	24919.9	24937.2	25470.8	24919.9	24937.2	25470.8	25470.8	NDVMNLLESAGFSR	NDVMNLLESAGFSR	NDVMNLLESAGFSR2	2	3.72989e-05	3.72989e-05	3.72989e-05	0.000367918	0.000320308	0.000341064	0.000320718	0	1	9206.34	9199.52	9199.56		3801.33	0.97845	20.1519	20.1307	20.1731	95.6089	20.0645	96.8307	Structural maintenance of chromosomes protein 3	0	0	0.857907	3804.13	4.17705	0.575414	1	2.26933	0.999957	1.35257	0.358583	3611.14;4486.16;2313.09;3197.12;2350.09;1109.04;2943.1;2250.08;1609.06;916.029;1497.06;2131.07;	3611.14;4486.16;2313.09;3197.12;2350.09;1109.04;2943.1;2250.08;1609.06;916.029;1497.06;2131.07;	0.98281;0.979973;0.911681;0.984365;0.891081;0.95809;0.984205;0.857814;0.951247;0.908367;0.790351;0.876915;	28458	2.26933	0	0	0	0.999963	1	1.03219	1.038	1.0276	1.04311
Z:\HESI-source-performance\Slice-PASEF\HeLa-phospho\Raw-Data\Unenrich\20221109_HESI-1F-Slice-PASEF-unenrich-HeLa-100ng_1_1_4997.d	20221109_HESI-1F-Slice-PASEF-unenrich-HeLa-100ng_1_1_4997	Q9UQE7	Q9UQE7	SMC3_HUMAN	SMC3	25399.5	25218.1	26335.7	25399.5	25218.1	26335.7	26335.7	NDVMNLLESAGFSR	NDVMNLLESAGFSR	NDVMNLLESAGFSR2	2	0.0001048	0.000242758	3.72989e-05	0.000363108	0.000315956	0.000341064	0.000316456	0	1	10440.4	10347.5	10354.9		2832.72	0.97231	20.1413	20.1201	20.1625	95.6089	20.0686	96.6804	Structural maintenance of chromosomes protein 3	0	0	0.740839	2856.09	2.891	0.663779	1	2.02778	0.999719	1.64921	0.465926	4994.18;4433.16;2421.08;2155.08;2657.1;1013.03;2984.11;1605.06;914.032;1352.04;1233.05;1295.04;	4994.18;4433.16;2421.08;2155.08;2657.1;1013.03;2984.11;1605.06;914.032;1352.04;1233.05;1295.04;	0.989553;0.954609;0.936535;0.907793;0.968892;0.964763;0.951215;0.783035;0.808034;0.946585;0.928754;0.916754;	28443	2.02778	0	0	0	0.999757	1	1.03594	1.038	1.02813	1.04655
Z:\HESI-source-performance\Slice-PASEF\HeLa-phospho\Raw-Data\Unenrich\20221109_HESI-1F-Slice-PASEF-unenrich-HeLa-100ng_1_1_4995.d	20221109_HESI-1F-Slice-PASEF-unenrich-HeLa-100ng_1_1_4995	Q9Y2Z0	Q9Y2Z0	SGT1_HUMAN	SUGT1	113054	112480	111331	113054	112480	111331	111331	NDVNVEFSEK	NDVNVEFSEK	NDVNVEFSEK2	2	0.000172592	0.0017366	0.000254673	0.000406835	0.00036049	0.000341064	0.000361011	0	1	14722.4	14739.9	14728.8		4712.21	0.94974	9.54503	9.52382	9.56624	9.90646	9.62652	9.34226	Protein SGT1 homolog	0	0	0.921833	4710.15	3.09819	0.458877	1	0.16219	0.997994	1.81811	0.117592	7575.2;2615.06;1928.06;3006.08;2208.06;5219.15;971.026;355.009;925.022;2510.06;492.014;846.023;	7575.2;2615.06;1928.06;3006.08;2208.06;5219.15;971.026;355.009;925.022;2510.06;492.014;846.023;	0.930398;0.862229;0.921853;0.998493;0.951902;0.988116;0.934246;0.728668;0.771523;0.863722;0.72;0.950831;	13462	0.16219	0	0	0	0.998263	1	0.880208	0.897	0.886997	0.889288
Z:\HESI-source-performance\Slice-PASEF\HeLa-phospho\Raw-Data\Unenrich\20221109_HESI-1F-Slice-PASEF-unenrich-HeLa-100ng_1_1_4996.d	20221109_HESI-1F-Slice-PASEF-unenrich-HeLa-100ng_1_1_4996	Q9Y2Z0	Q9Y2Z0	SGT1_HUMAN	SUGT1	108562	108789	110109	108562	108789	110109	110109	NDVNVEFSEK	NDVNVEFSEK	NDVNVEFSEK2	2	0.000218651	0.00188052	0.000254673	0.000367918	0.000320308	0.000341064	0.000320718	0	1	15590.4	15628.5	15628.6		4876.03	0.987827	9.53255	9.51132	9.5538	9.90646	9.63012	9.23053	Protein SGT1 homolog	0	0	0.956839	4864.13	3.54518	0.325471	1	0.53737	0.997823	1.76083	0.0761691	7568.22;4128.1;2733.07;2549.07;2364.07;5289.15;763.018;872.022;809.024;1464.04;359.009;438.01;	7568.22;4128.1;2733.07;2549.07;2364.07;5289.15;763.018;872.022;809.024;1464.04;359.009;438.01;	0.989667;0.92822;0.983459;0.808509;0.931783;0.98745;0.934444;0.785838;0.823916;0.913034;0.800503;0.877643;	13447	0.53737	0	0	0	0.998119	1	0.883229	0.897	0.887042	0.892485
Z:\HESI-source-performance\Slice-PASEF\HeLa-phospho\Raw-Data\Unenrich\20221109_HESI-1F-Slice-PASEF-unenrich-HeLa-100ng_1_1_4997.d	20221109_HESI-1F-Slice-PASEF-unenrich-HeLa-100ng_1_1_4997	Q9Y2Z0	Q9Y2Z0	SGT1_HUMAN	SUGT1	111737	111428	111184	111737	111428	111184	111184	NDVNVEFSEK	NDVNVEFSEK	NDVNVEFSEK2	2	0.000257798	0.00185315	0.000254673	0.000363108	0.000315956	0.000341064	0.000316456	0	1	16813.4	16881.9	16894		4642.29	0.965786	9.54298	9.52172	9.56418	9.90646	9.63021	9.31465	Protein SGT1 homolog	0	0	0.855493	4620.13	3.32718	0.463917	0.964636	1.12299	0.997861	1.69586	0.0588565	8066.17;2261.07;1934.05;2979.08;2480.07;6813.17;814.021;1189.03;1035.03;1545.04;423.012;597.015;	8066.17;2261.07;1934.05;2979.08;2480.07;6813.17;814.021;1189.03;1035.03;1545.04;423.012;597.015;	0.99461;0.760089;0.983212;0.966817;0.867438;0.926715;0.943046;0.91377;0.835644;0.88091;0.821761;0.910326;	13462	1.12299	0	0	0	0.998147	1	0.883542	0.897	0.887387	0.892687
Z:\HESI-source-performance\Slice-PASEF\HeLa-phospho\Raw-Data\Unenrich\20221109_HESI-1F-Slice-PASEF-unenrich-HeLa-100ng_1_1_4995.d	20221109_HESI-1F-Slice-PASEF-unenrich-HeLa-100ng_1_1_4995	Q13492	Q13492	PICAL_HUMAN	PICALM	15135.3	15128.2	16100.2	15135.3	15128.2	16100.2	16100.2	NDVNWSQPGEK	NDVNWSQPGEK	NDVNWSQPGEK2	2	0.000216708	0.00193784	0.000340235	0.000406835	0.00036049	0.000341064	0.000361011	0	1	4670.15	4606.52	4603.07		1564.25	0.914934	8.37816	8.35693	8.39937	-0.942744	8.25504	0.0159245	Phosphatidylinositol-binding clathrin assembly protein	0	0	0.598406	1587.04	3.06044	0.409561	1	1.62932	0.997762	1.30515	0.406343	1805.06;1743.06;1752.06;2240.07;625.017;597.016;594.014;127.003;496.015;588.012;224.007;154.005;	1805.06;1743.06;1752.06;2240.07;625.017;597.016;594.014;127.003;496.015;588.012;224.007;154.005;	0.918726;0.952692;0.853251;0.909814;0.922335;0.920181;0.694564;0.650885;0.981132;0.334847;0.6632;0.835229;	11811	1.62932	0	0	0	0.998062	1	0.898295	0.916	0.907653	0.910626
Z:\HESI-source-performance\Slice-PASEF\HeLa-phospho\Raw-Data\Unenrich\20221109_HESI-1F-Slice-PASEF-unenrich-HeLa-100ng_1_1_4996.d	20221109_HESI-1F-Slice-PASEF-unenrich-HeLa-100ng_1_1_4996	Q13492	Q13492	PICAL_HUMAN	PICALM	14046.3	13954.4	14828.5	14046.3	13954.4	14828.5	14828.5	NDVNWSQPGEK	NDVNWSQPGEK	NDVNWSQPGEK2	2	0.000717231	0.00721005	0.000340235	0.000367918	0.000320308	0.000341064	0.000320718	0	1	3581.1	3585.23	3585.24		1898.25	0.847045	8.3444	8.3232	8.36561	-0.942744	8.26506	-0.26098	Phosphatidylinositol-binding clathrin assembly protein	0	0	0.747474	1896.06	1.39092	0.483366	0.908242	1.14114	0.991704	1.49864	0.121792	1391.04;1692.05;1564.05;1724.05;466.013;298.007;529.016;186.005;291.007;556.015;468.015;239.006;	1391.04;1692.05;1564.05;1724.05;466.013;298.007;529.016;186.005;291.007;556.015;468.015;239.006;	0.915426;0.767543;0.809245;0.790267;0.85298;0.64354;0.937439;0.845585;0.756514;0.961989;0.867927;0.706742;	11766	1.14114	0	0	0	0.99279	1	0.90375	0.916	0.908295	0.912639
Z:\HESI-source-performance\Slice-PASEF\HeLa-phospho\Raw-Data\Unenrich\20221109_HESI-1F-Slice-PASEF-unenrich-HeLa-100ng_1_1_4997.d	20221109_HESI-1F-Slice-PASEF-unenrich-HeLa-100ng_1_1_4997	Q13492	Q13492	PICAL_HUMAN	PICALM	15691.3	15492	13703.1	15691.3	15492	13703.1	13703.1	NDVNWSQPGEK	NDVNWSQPGEK	NDVNWSQPGEK2	2	0.00282732	0.055409	0.000340235	0.000363108	0.000315956	0.000341064	0.000316456	0	1	3378.1	3318.12	3320.51		1316.21	0.931549	8.38682	8.36561	8.40802	-0.942744	8.26662	0.0910928	Phosphatidylinositol-binding clathrin assembly protein	0	0	0.515193	1339.04	1.32826	0.556898	0.275941	1.20979	0.939765	1.09848	0.34509	1314.04;1554.04;1361.04;1323.04;741.024;358.011;529.015;303.009;512.015;147.005;92.0025;229.007;	1314.04;1554.04;1361.04;1323.04;741.024;358.011;529.015;303.009;512.015;147.005;92.0025;229.007;	0.915903;0.818127;0.871108;0.930088;0.961901;0.834647;0.892058;0.982457;0.949947;0.6139;0.740323;0.639235;	11826	1.20979	0	0	0	0.944591	1	0.89625	0.916	0.908864	0.907265
Z:\HESI-source-performance\Slice-PASEF\HeLa-phospho\Raw-Data\Unenrich\20221109_HESI-1F-Slice-PASEF-unenrich-HeLa-100ng_1_1_4995.d	20221109_HESI-1F-Slice-PASEF-unenrich-HeLa-100ng_1_1_4995	Q9NZM1	Q9NZM1	MYOF_HUMAN	MYOF	34071.9	34085.9	36953.7	34071.9	34085.9	36953.7	36953.7	NDVVGTTYLHLSK	NDVVGTTYLHLSK	NDVVGTTYLHLSK2	2	0.000172592	0.00164684	0.000176929	0.000406835	0.00036049	0.000341064	0.000361011	0	1	2298.09	2310.73	2309		683.256	0.949132	12.5692	12.548	12.5904	32.5243	12.5503	32.7512	Myoferlin	0	0	0.31149	680.027	1.05866	0.350371	0.822981	1.07795	0.998098	1.34224	0.421716	1007.04;697.027;673.023;97.0041;365.013;926.037;107.003;184.007;246.01;0;181.007;316.012;	1007.04;697.027;673.023;97.0041;365.013;926.037;107.003;184.007;246.01;0;181.007;316.012;	0.943941;0.854706;0.879291;0.388678;0.980497;0.942414;0.588616;0.721778;0.680103;0;0.710538;0.760807;	17734	1.07795	0	0	0	0.998353	1	1.05375	1.064	1.0522	1.06433
Z:\HESI-source-performance\Slice-PASEF\HeLa-phospho\Raw-Data\Unenrich\20221109_HESI-1F-Slice-PASEF-unenrich-HeLa-100ng_1_1_4996.d	20221109_HESI-1F-Slice-PASEF-unenrich-HeLa-100ng_1_1_4996	Q9NZM1	Q9NZM1	MYOF_HUMAN	MYOF	38703.8	38365.6	36549	38703.8	38365.6	36549	36549	NDVVGTTYLHLSK	NDVVGTTYLHLSK	NDVVGTTYLHLSK2	2	0.000117918	0.00132058	0.000176929	0.000367918	0.000320308	0.000341064	0.000320718	0	1	1675.07	1656.53	1656.54		1733.67	0.893828	12.5984	12.5772	12.6197	32.5243	12.5607	32.9423	Myoferlin	0	0	0.889393	1753.07	2.02224	0.174686	0.235258	1.03429	0.99847	1.04538	0.346199	832.035;1011.04;841.039;73.0033;377.018;466.017;496.022;0;294.01;124.003;520.019;552.02;	832.035;1011.04;841.039;73.0033;377.018;466.017;496.022;0;294.01;124.003;520.019;552.02;	0.872803;0.973873;0.848365;0.308484;0.891317;0.933398;0.702621;0;0.883676;0.506882;0.866518;0.926915;	17779	1.03429	0	0	0	0.998679	1	1.05521	1.064	1.05304	1.06503
Z:\HESI-source-performance\Slice-PASEF\HeLa-phospho\Raw-Data\Unenrich\20221109_HESI-1F-Slice-PASEF-unenrich-HeLa-100ng_1_1_4997.d	20221109_HESI-1F-Slice-PASEF-unenrich-HeLa-100ng_1_1_4997	Q9NZM1	Q9NZM1	MYOF_HUMAN	MYOF	39131.8	38718.9	37538.2	39131.8	38718.9	37538.2	37538.2	NDVVGTTYLHLSK	NDVVGTTYLHLSK	NDVVGTTYLHLSK2	2	0.000257516	0.00129117	0.000176929	0.000363108	0.000315956	0.000341064	0.000316456	0	1	1753.06	1743.37	1744.63		2026.28	0.934797	12.6089	12.5877	12.6301	32.5243	12.561	32.9773	Myoferlin	0	0	0.794686	2036.07	2.45287	0.618118	0.922398	0.998503	0.998509	1.24678	0.242824	1116.04;1308.05;670.027;225.008;238.008;399.014;158.007;182.007;301.012;0;119.005;312.01;	1116.04;1308.05;670.027;225.008;238.008;399.014;158.007;182.007;301.012;0;119.005;312.01;	0.95158;0.799745;0.862055;0.818168;0.964242;0.870293;0.480434;0.780518;0.837368;0;0.640171;0.801487;	17794	0.998503	0	0	0	0.998709	1	1.0551	1.064	1.05322	1.06448
Z:\HESI-source-performance\Slice-PASEF\HeLa-phospho\Raw-Data\Unenrich\20221109_HESI-1F-Slice-PASEF-unenrich-HeLa-100ng_1_1_4995.d	20221109_HESI-1F-Slice-PASEF-unenrich-HeLa-100ng_1_1_4995	Q9NZM1	Q9NZM1	MYOF_HUMAN	MYOF	34071.9	34085.9	36953.7	34071.9	34085.9	36953.7	36953.7	NDVVGTTYLHLSK	NDVVGTTYLHLSK	NDVVGTTYLHLSK3	3	0.000216708	0.00185621	0.000221631	0.000406835	0.00036049	0.000341064	0.000361011	0	1	4666.09	4692.2	4688.69		2220.75	0.953328	12.5798	12.5586	12.601	32.5243	12.5503	32.8391	Myoferlin	0	0	0.837501	2210.04	1.9342	0.514961	0.941483	0.255372	0.997856	1.66681	0.247978	2271.05;2932.05;1718.03;905.017;2336.05;2043.04;944.018;1349.03;373.01;13486.3;926.02;1550.03;	2271.05;2932.05;1718.03;905.017;2336.05;2043.04;944.018;1349.03;373.01;13486.3;926.02;1550.03;	0.849074;0.964665;0.947021;0.970046;0.820762;0.951225;0.881146;0.802112;0.906124;0.802682;0.962617;0.946882;	17755	0.255372	0	0	0	0.998144	1	0.770208	0.791	0.785883	0.776736
Z:\HESI-source-performance\Slice-PASEF\HeLa-phospho\Raw-Data\Unenrich\20221109_HESI-1F-Slice-PASEF-unenrich-HeLa-100ng_1_1_4996.d	20221109_HESI-1F-Slice-PASEF-unenrich-HeLa-100ng_1_1_4996	Q9NZM1	Q9NZM1	MYOF_HUMAN	MYOF	38703.8	38365.6	36549	38703.8	38365.6	36549	36549	NDVVGTTYLHLSK	NDVVGTTYLHLSK	NDVVGTTYLHLSK3	3	0.000171723	0.0017321	0.000221631	0.000367918	0.000320308	0.000341064	0.000320718	0	1	3817.08	3772.2	3772.22		3699.08	0.923111	12.6197	12.5985	12.6409	32.5243	12.5607	33.1143	Myoferlin	0	0	0.859258	3743.07	2.48043	0.544182	0.994598	0.450106	0.997994	1.72585	0.16931	1904.03;1239.03;1211.02;806.016;2816.05;1800.04;960.022;780.014;467.008;15271.4;629.012;990.023;	1904.03;1239.03;1211.02;806.016;2816.05;1800.04;960.022;780.014;467.008;15271.4;629.012;990.023;	0.922228;0.708131;0.904124;0.953762;0.939057;0.92216;0.92828;0.894575;0.76964;0.698073;0.689205;0.479955;	17815	0.450106	0	0	0	0.998268	1	0.776667	0.791	0.785926	0.783479
Z:\HESI-source-performance\Slice-PASEF\HeLa-phospho\Raw-Data\Unenrich\20221109_HESI-1F-Slice-PASEF-unenrich-HeLa-100ng_1_1_4997.d	20221109_HESI-1F-Slice-PASEF-unenrich-HeLa-100ng_1_1_4997	Q9NZM1	Q9NZM1	MYOF_HUMAN	MYOF	39131.8	38718.9	37538.2	39131.8	38718.9	37538.2	37538.2	NDVVGTTYLHLSK	NDVVGTTYLHLSK	NDVVGTTYLHLSK3	3	0.000637132	0.0122881	0.000221631	0.000363108	0.000315956	0.000341064	0.000316456	0	1	5052.11	5024.18	5027.8		3881.32	0.901221	12.5983	12.5771	12.6195	32.5243	12.561	32.8894	Myoferlin	0	0	0.80259	3900.08	1.60598	0.563873	1	0	0.985985	0.752947	0.286825	1383.03;2492.04;1876.04;1039.02;2640.06;2137.04;1226.02;1697.03;323.007;18966.4;343.006;1110.02;	1383.03;2492.04;1876.04;1039.02;2640.06;2137.04;1226.02;1697.03;323.007;18966.4;343.006;1110.02;	0.88357;0.957713;0.939285;0.89651;0.915129;0.870096;0.842186;0.910582;0.701947;0.801128;0.740789;0.891883;	17785	0	0	0	0	0.987712	1	0.786136	0.791	0.786391	0.791706
Z:\HESI-source-performance\Slice-PASEF\HeLa-phospho\Raw-Data\Unenrich\20221109_HESI-1F-Slice-PASEF-unenrich-HeLa-100ng_1_1_4995.d	20221109_HESI-1F-Slice-PASEF-unenrich-HeLa-100ng_1_1_4995	P51398	P51398	RT29_HUMAN	DAP3	22927.5	22786.5	23325.7	22927.5	22786.5	23325.7	23325.7	NDWHGGAIVSALSQTGSLFKPR	NDWHGGAIVSALSQTGSLFKPR	NDWHGGAIVSALSQTGSLFKPR4	4	0.000172592	0.000875865	7.93588e-05	0.000406835	0.00036049	0.000341064	0.000361011	0	1	7731.2	7703.99	7698.23		3337.78	0.965846	18.575	18.5538	18.5962	79.6923	18.6355	79.0337	28S ribosomal protein S29, mitochondrial	0	0	0.920729	3352.08	2.87916	0.76786	1	0.0584317	0.998987	1.50158	0.238538	2903.07;3523.09;2685.08;928.026;1305.04;336.009;4635.11;1073.03;1035.03;663.022;426.014;517.016;	2903.07;3523.09;2685.08;928.026;1305.04;336.009;4635.11;1073.03;1035.03;663.022;426.014;517.016;	0.978793;0.993064;0.899266;0.910653;0.863566;0.871173;0.928861;0.894978;0.866863;0.880532;0.700569;0.790915;	26228	0.0584317	0	0	0	0.999124	1	0.891563	0.9	0.889331	0.901669
Z:\HESI-source-performance\Slice-PASEF\HeLa-phospho\Raw-Data\Unenrich\20221109_HESI-1F-Slice-PASEF-unenrich-HeLa-100ng_1_1_4996.d	20221109_HESI-1F-Slice-PASEF-unenrich-HeLa-100ng_1_1_4996	P51398	P51398	RT29_HUMAN	DAP3	26679.7	26543.4	24851.5	26679.7	26543.4	24851.5	24851.5	NDWHGGAIVSALSQTGSLFKPR	NDWHGGAIVSALSQTGSLFKPR	NDWHGGAIVSALSQTGSLFKPR4	4	7.93588e-05	0.000140067	7.93588e-05	0.000367918	0.000320308	0.000341064	0.000320718	0	1	9417.23	9294.85	9294.89		1983.94	0.982154	18.5711	18.5499	18.5923	79.6923	18.641	78.9917	28S ribosomal protein S29, mitochondrial	0	0	0.324752	2010.06	3.62391	0.510664	1	0.752058	0.999838	0.513052	0.29004	3281.08;4492.11;3038.08;2908.07;1644.04;430.012;4356.13;1274.03;1174.04;718.017;563.017;547.017;	3281.08;4492.11;3038.08;2908.07;1644.04;430.012;4356.13;1274.03;1174.04;718.017;563.017;547.017;	0.988123;0.984747;0.960244;0.909971;0.963154;0.798652;0.978588;0.937519;0.898933;0.69058;0.891585;0.975886;	26228	0.752058	0	0	0	0.99986	1	0.892708	0.9	0.889504	0.902946
Z:\HESI-source-performance\Slice-PASEF\HeLa-phospho\Raw-Data\Unenrich\20221109_HESI-1F-Slice-PASEF-unenrich-HeLa-100ng_1_1_4997.d	20221109_HESI-1F-Slice-PASEF-unenrich-HeLa-100ng_1_1_4997	P51398	P51398	RT29_HUMAN	DAP3	21822.5	21770.4	22615.8	21822.5	21770.4	22615.8	22615.8	NDWHGGAIVSALSQTGSLFKPR	NDWHGGAIVSALSQTGSLFKPR	NDWHGGAIVSALSQTGSLFKPR4	4	0.000302358	0.00463334	7.93588e-05	0.000363108	0.000315956	0.000341064	0.000316456	0	1	8277.24	8200.94	8206.85		3693.41	0.965265	18.5818	18.5606	18.603	79.6923	18.6419	79.0186	28S ribosomal protein S29, mitochondrial	0	0	0.771602	3725.09	2.55526	0.397338	1	0	0.994669	0.373379	0.323764	3142.1;3785.1;1816.04;956.024;1350.04;429.013;3449.09;1257.04;1275.03;634.017;280.008;836.023;	3142.1;3785.1;1816.04;956.024;1350.04;429.013;3449.09;1257.04;1275.03;634.017;280.008;836.023;	0.988009;0.945956;0.675935;0.866321;0.966466;0.806488;0.946155;0.738738;0.885311;0.719071;0.889172;0.758578;	26243	0	0	0	0	0.995367	1	0.894792	0.9	0.889918	0.905303
Z:\HESI-source-performance\Slice-PASEF\HeLa-phospho\Raw-Data\Unenrich\20221109_HESI-1F-Slice-PASEF-unenrich-HeLa-100ng_1_1_4995.d	20221109_HESI-1F-Slice-PASEF-unenrich-HeLa-100ng_1_1_4995	Q86TC9;Q8WX93	Q86TC9;Q8WX93	MYPN_HUMAN;PALLD_HUMAN	MYPN;PALLD	19781.5	19412.5	19412.5	19781.5	19412.5	19412.5		NEAGIVSC(UniMod:4)TAR	NEAGIVSCTAR	NEAGIVSC(UniMod:4)TAR2	2	0.000150105	0.000370131	7.93588e-05	0.000406835	0.000768049	0.000957854	0.000769428	0	0	19781.5	19412.5	19398		6815.4	0.982386	7.24311	7.22191	7.26432	-8.57495	7.31396	-9.1341	Myopalladin	0	0	0.92319	6950.15	4.19171	0.514664	0.925211	1.7797	0.999572	0.949839	0.281217	8308.21;6408.16;5722.13;5065.13;2081.06;20549.6;2042.05;1191.03;1444.04;969.025;310.009;99.0025;	8308.21;6408.16;5722.13;5065.13;2081.06;20549.6;2042.05;1191.03;1444.04;969.025;310.009;99.0025;	0.983677;0.980573;0.948702;0.982563;0.941158;0.917994;0.981263;0.704502;0.894629;0.791103;0.651446;0.406863;	10207	1.7797	0	0	0	0.99963	1	0.888977	0.903	0.89087	0.89857
Z:\HESI-source-performance\Slice-PASEF\HeLa-phospho\Raw-Data\Unenrich\20221109_HESI-1F-Slice-PASEF-unenrich-HeLa-100ng_1_1_4996.d	20221109_HESI-1F-Slice-PASEF-unenrich-HeLa-100ng_1_1_4996	Q86TC9;Q8WX93	Q86TC9;Q8WX93	MYPN_HUMAN;PALLD_HUMAN	MYPN;PALLD	19922.6	19914.3	19914.3	19922.6	19914.3	19914.3		NEAGIVSC(UniMod:4)TAR	NEAGIVSCTAR	NEAGIVSC(UniMod:4)TAR2	2	7.93588e-05	6.29887e-05	7.93588e-05	0.000367918	0.0007768	0.000957854	0.00077821	0	0	19922.6	19914.3	19914.4		6859.32	0.972496	7.27288	7.25167	7.2941	-8.57495	7.31865	-8.85873	Myopalladin	0	0	0.974153	6862.15	4.06641	0.516918	1	1.33191	0.999927	0.602679	0.254137	8603.27;6446.16;6569.15;4873.14;1602.04;32900.9;1425.04;1795.04;2913.09;1946.05;181.005;74.0024;	8603.27;6446.16;6569.15;4873.14;1602.04;32900.9;1425.04;1795.04;2913.09;1946.05;181.005;74.0024;	0.959776;0.97587;0.963103;0.990488;0.891723;0.947546;0.959304;0.831502;0.797409;0.922507;0.721281;0.455924;	10252	1.33191	0	0	0	0.999921	1	0.891875	0.903	0.891295	0.90191
Z:\HESI-source-performance\Slice-PASEF\HeLa-phospho\Raw-Data\Unenrich\20221109_HESI-1F-Slice-PASEF-unenrich-HeLa-100ng_1_1_4997.d	20221109_HESI-1F-Slice-PASEF-unenrich-HeLa-100ng_1_1_4997	Q86TC9;Q8WX93	Q86TC9;Q8WX93	MYPN_HUMAN;PALLD_HUMAN	MYPN;PALLD	23300.6	22978.1	22978.1	23300.6	22978.1	22978.1		NEAGIVSC(UniMod:4)TAR	NEAGIVSCTAR	NEAGIVSC(UniMod:4)TAR2	2	0.0001048	0.000234716	7.93588e-05	0.000363108	0.000795334	0.000957854	0.00079639	0	0	23300.6	22978.1	22994.7		5999.34	0.975713	7.25188	7.23067	7.27311	-8.57495	7.32059	-9.05181	Myopalladin	0	0	0.873593	6079.15	4.51513	0.565686	0.922006	1.39329	0.999729	1.66717	0.203762	10109.3;7217.19;6419.17;5974.13;2469.06;27789.7;964.025;1708.04;1938.05;796.022;209.005;180.005;	10109.3;7217.19;6419.17;5974.13;2469.06;27789.7;964.025;1708.04;1938.05;796.022;209.005;180.005;	0.976356;0.99711;0.978997;0.948775;0.939731;0.93403;0.842085;0.771369;0.87693;0.922063;0.703208;0.677899;	10222	1.39329	0	0	0	0.999765	1	0.89	0.903	0.89198	0.89907
Z:\HESI-source-performance\Slice-PASEF\HeLa-phospho\Raw-Data\Unenrich\20221109_HESI-1F-Slice-PASEF-unenrich-HeLa-100ng_1_1_4995.d	20221109_HESI-1F-Slice-PASEF-unenrich-HeLa-100ng_1_1_4995	P13797	P13797	PLST_HUMAN	PLS3	148592	146611	142196	148592	146611	142196	142196	NEALAALLR	NEALAALLR	NEALAALLR2	2	0.000150105	0.000380956	1.23299e-05	0.000406835	0.00036049	0.000341064	0.000361011	0	1	124999	123799	123706		29512.3	0.998176	16.0603	16.0391	16.0815	58.3742	15.9453	59.2226	Plastin-3	0	0	0.986777	29820.7	6.11989	0.25452	1	1.99956	0.999559	0.489486	0.0854657	58887.3;52252.3;45337.3;20774.6;11624.3;5014.14;11844.3;1999.05;2527.07;1495.04;	58887.3;52252.3;45337.3;20774.6;11624.3;5014.14;11844.3;1999.05;2527.07;1495.04;	0.9988;0.996056;0.997472;0.997942;0.995097;0.993143;0.953932;0.838372;0.697434;0.778542;	22675	1.99956	0	0	0	0.999619	1	0.858958	0.859	0.850918	0.868033
Z:\HESI-source-performance\Slice-PASEF\HeLa-phospho\Raw-Data\Unenrich\20221109_HESI-1F-Slice-PASEF-unenrich-HeLa-100ng_1_1_4996.d	20221109_HESI-1F-Slice-PASEF-unenrich-HeLa-100ng_1_1_4996	P13797	P13797	PLST_HUMAN	PLS3	149576	148072	151253	149576	148072	151253	151253	NEALAALLR	NEALAALLR	NEALAALLR2	2	1.23299e-05	1.23299e-05	1.23299e-05	0.000367918	0.000320308	0.000341064	0.000320718	0	1	135872	136922	136922		29043.4	0.994678	16.0462	16.025	16.0674	58.3742	15.9575	59.0111	Plastin-3	0	0	0.959906	28820.7	5.72344	0.232084	0.993978	1.35929	0.999986	1.20728	0.215279	66290.4;55023.3;49465.3;20116.6;10218.3;5924.14;7732.21;1516.04;2818.07;1552.04;	66290.4;55023.3;49465.3;20116.6;10218.3;5924.14;7732.21;1516.04;2818.07;1552.04;	0.995042;0.990102;0.993321;0.996817;0.995747;0.951415;0.955896;0.839659;0.863687;0.987906;	22660	1.35929	0	0	0	0.999988	1	0.861146	0.859	0.851403	0.870018
Z:\HESI-source-performance\Slice-PASEF\HeLa-phospho\Raw-Data\Unenrich\20221109_HESI-1F-Slice-PASEF-unenrich-HeLa-100ng_1_1_4997.d	20221109_HESI-1F-Slice-PASEF-unenrich-HeLa-100ng_1_1_4997	P13797	P13797	PLST_HUMAN	PLS3	147329	146014	147461	147329	146014	147461	147461	NEALAALLR	NEALAALLR	NEALAALLR2	2	5.25087e-05	5.25087e-05	1.23299e-05	0.000363108	0.000315956	0.000341064	0.000316456	0	1	140216	140762	140863		31710.6	0.997433	16.0569	16.0357	16.0781	58.3742	15.9582	59.1172	Plastin-3	0	0	0.988942	31564.8	5.8892	0.401492	1	1.37583	0.999939	1.36908	0.142088	69650.7;56626.4;50590.4;19974.5;12332.3;5696.12;10816.3;2499.05;2325.06;2216.06;	69650.7;56626.4;50590.4;19974.5;12332.3;5696.12;10816.3;2499.05;2325.06;2216.06;	0.997783;0.997427;0.998043;0.994668;0.973102;0.945262;0.981745;0.857388;0.704894;0.951946;	22675	1.37583	0	0	0	0.999947	1	0.86	0.859	0.851294	0.868542
Z:\HESI-source-performance\Slice-PASEF\HeLa-phospho\Raw-Data\Unenrich\20221109_HESI-1F-Slice-PASEF-unenrich-HeLa-100ng_1_1_4995.d	20221109_HESI-1F-Slice-PASEF-unenrich-HeLa-100ng_1_1_4995	Q9UKN8	Q9UKN8	TF3C4_HUMAN	GTF3C4	18381.5	18134.4	19863.1	18381.5	18134.4	19863.1	19863.1	NEAPEGNLGDFAEFQR	NEAPEGNLGDFAEFQR	NEAPEGNLGDFAEFQR2	2	0.00564175	0.0805866	0.0116727	0.000406835	0.00036049	0.000341064	0.000361011	0	1	3183.13	3156.97	3154.61		3751.24	0.940058	15.4864	15.4652	15.5076	54.623	15.445	54.9244	General transcription factor 3C polypeptide 4	0	0	0.833165	3785.16	1.62134	0.87507	0.990535	0.372601	0.914688	1.20659	0.408616	1683.07;1057.05;443.018;459.018;181.007;0;174.007;177.007;161.007;68.0037;0;283.011;	1683.07;1057.05;443.018;459.018;181.007;0;174.007;177.007;161.007;68.0037;0;283.011;	0.982964;0.869902;0.944448;0.704922;0.542421;0;0.602763;0.398961;0.398961;0.398961;0;0.70117;	21855	0.372601	0	0	0	0.919413	1	1.09198	1.1	1.09085	1.10052
Z:\HESI-source-performance\Slice-PASEF\HeLa-phospho\Raw-Data\Unenrich\20221109_HESI-1F-Slice-PASEF-unenrich-HeLa-100ng_1_1_4997.d	20221109_HESI-1F-Slice-PASEF-unenrich-HeLa-100ng_1_1_4997	Q9GZR7	Q9GZR7	DDX24_HUMAN	DDX24	2043.06	2044.5	2044.5	2043.06	2044.5	2044.5	2044.5	NEATVETLTETK	NEATVETLTETK	NEATVETLTETK2	2	0.00282732	0.0552345	0.00590755	0.0199045	0.017012	0.0404002	0.0170417	0	1	2043.06	2044.5	2045.97		1223.78	0.906526	9.79757	9.77636	9.81879	11.6328	9.83912	11.4206	ATP-dependent RNA helicase DDX24	0	0	0.439449	1222.04	1.67105	0.405053	0.986224	0.593894	0.939943	2.27255	0.147317	826.025;548.016;418.014;669.022;459.015;409.012;149.006;113.003;486.014;511.019;415.011;165.006;	826.025;548.016;418.014;669.022;459.015;409.012;149.006;113.003;486.014;511.019;415.011;165.006;	0.972015;0.949954;0.680698;0.790094;0.40996;0.745831;0.65746;0.627253;0.884151;0.75344;0.706006;0.625711;	13820	0.593894	0	0	0	0.944766	1	0.951771	0.964	0.95088	0.963151
Z:\HESI-source-performance\Slice-PASEF\HeLa-phospho\Raw-Data\Unenrich\20221109_HESI-1F-Slice-PASEF-unenrich-HeLa-100ng_1_1_4995.d	20221109_HESI-1F-Slice-PASEF-unenrich-HeLa-100ng_1_1_4995	P05198	P05198	IF2A_HUMAN	EIF2S1	85856.7	84744.3	86411	85856.7	84744.3	86411	86411	NEC(UniMod:4)VVVIR	NECVVVIR	NEC(UniMod:4)VVVIR2	2	0.000112765	7.8853e-05	0.000150739	0.000406835	0.00036049	0.000341064	0.000361011	0	1	41209	41364.9	41334		12314.5	0.993338	10.2985	10.2773	10.3197	15.8423	10.3622	15.3753	Eukaryotic translation initiation factor 2 subunit 1	0	0	0.90332	12277.3	4.74644	0.409232	1	1.23287	0.999909	0.986093	0.121422	18870.4;10823.3;11515.3;1657.05;5238.11;2300.05;647.016;2165.05;548.015;	18870.4;10823.3;11515.3;1657.05;5238.11;2300.05;647.016;2165.05;548.015;	0.992807;0.990941;0.996462;0.883269;0.979509;0.892026;0.811749;0.923672;0.84204;	14530	1.23287	0	0	0	0.999887	1	0.83625	0.852	0.845625	0.846307
Z:\HESI-source-performance\Slice-PASEF\HeLa-phospho\Raw-Data\Unenrich\20221109_HESI-1F-Slice-PASEF-unenrich-HeLa-100ng_1_1_4996.d	20221109_HESI-1F-Slice-PASEF-unenrich-HeLa-100ng_1_1_4996	P05198	P05198	IF2A_HUMAN	EIF2S1	90236.6	90082.1	88320.4	90236.6	90082.1	88320.4	88320.4	NEC(UniMod:4)VVVIR	NECVVVIR	NEC(UniMod:4)VVVIR2	2	0.000117918	0.000610752	0.000150739	0.000367918	0.000320308	0.000341064	0.000320718	0	1	37290.9	37482.8	37482.9		10890	0.992516	10.3069	10.2857	10.3281	15.8423	10.3649	15.3986	Eukaryotic translation initiation factor 2 subunit 1	0	0	0.91749	10834.3	4.38649	0.48401	0.953755	1.25121	0.999292	1.79268	0.263277	18661.5;9232.26;9397.2;1134.03;5112.12;2129.06;1189.02;1865.04;119.002;	18661.5;9232.26;9397.2;1134.03;5112.12;2129.06;1189.02;1865.04;119.002;	0.991918;0.993375;0.992858;0.828621;0.979911;0.952222;0.936249;0.956794;0.504987;	14545	1.25121	0	0	0	0.999389	1	0.8375	0.852	0.845866	0.846911
Z:\HESI-source-performance\Slice-PASEF\HeLa-phospho\Raw-Data\Unenrich\20221109_HESI-1F-Slice-PASEF-unenrich-HeLa-100ng_1_1_4997.d	20221109_HESI-1F-Slice-PASEF-unenrich-HeLa-100ng_1_1_4997	P05198	P05198	IF2A_HUMAN	EIF2S1	86677.4	86775.9	86844.2	86677.4	86775.9	86844.2	86844.2	NEC(UniMod:4)VVVIR	NECVVVIR	NEC(UniMod:4)VVVIR2	2	0.0001048	0.000103632	0.000150739	0.000363108	0.000315956	0.000341064	0.000316456	0	1	34853.7	34369	34393.8		13509.6	0.985987	10.2962	10.275	10.3174	15.8423	10.3715	15.2798	Eukaryotic translation initiation factor 2 subunit 1	0	0	0.984936	13690.3	4.82405	0.328912	1	0.841214	0.99988	1.00661	0.135468	17650.3;8853.23;8350.18;1253.03;4875.13;1830.05;510.012;1671.04;468.01;	17650.3;8853.23;8350.18;1253.03;4875.13;1830.05;510.012;1671.04;468.01;	0.990344;0.987544;0.975127;0.850061;0.985272;0.967633;0.960515;0.968165;0.700603;	14530	0.841214	0	0	0	0.999895	1	0.837396	0.852	0.847047	0.846431
Z:\HESI-source-performance\Slice-PASEF\HeLa-phospho\Raw-Data\Unenrich\20221109_HESI-1F-Slice-PASEF-unenrich-HeLa-100ng_1_1_4995.d	20221109_HESI-1F-Slice-PASEF-unenrich-HeLa-100ng_1_1_4995	Q9Y2Q3	Q9Y2Q3	GSTK1_HUMAN	GSTK1	32075.8	31647.2	32387	32075.8	31647.2	32387	32387	NEDITEPQSILAAAEK	NEDITEPQSILAAAEK	NEDITEPQSILAAAEK2	2	1.08665e-05	1.08665e-05	1.08665e-05	0.000406835	0.00036049	0.000341064	0.000361011	0	1	14013.5	13885.2	13874.9		4705.21	0.971558	16.0707	16.0495	16.0919	60.5068	16.2117	59.3057	Glutathione S-transferase kappa 1	0	0	0.802528	4752.23	4.10464	0.639439	1	3.44815	0.999987	1.27794	0.349513	5508.19;4575.16;3991.18;3930.15;1427.06;2602.11;1137.04;750.034;1778.07;1122.04;1173.04;716.024;	5508.19;4575.16;3991.18;3930.15;1427.06;2602.11;1137.04;750.034;1778.07;1122.04;1173.04;716.024;	0.952363;0.996739;0.95818;0.969147;0.834547;0.986928;0.847393;0.933281;0.826226;0.931479;0.869887;0.89146;	22681	3.44815	0	0	0	0.999989	1	1.06417	1.082	1.07309	1.07364
Z:\HESI-source-performance\Slice-PASEF\HeLa-phospho\Raw-Data\Unenrich\20221109_HESI-1F-Slice-PASEF-unenrich-HeLa-100ng_1_1_4996.d	20221109_HESI-1F-Slice-PASEF-unenrich-HeLa-100ng_1_1_4996	Q9Y2Q3	Q9Y2Q3	GSTK1_HUMAN	GSTK1	30456.7	30165.2	30794.8	30456.7	30165.2	30794.8	30794.8	NEDITEPQSILAAAEK	NEDITEPQSILAAAEK	NEDITEPQSILAAAEK2	2	7.93588e-05	0.000304085	1.08665e-05	0.000367918	0.000320308	0.000341064	0.000320718	0	1	12934.5	13060.4	13060.4		5235.74	0.963398	16.0779	16.0567	16.0991	60.5068	16.2235	59.2563	Glutathione S-transferase kappa 1	0	0	0.89117	5185.25	2.62092	0.485119	0.980497	2.16398	0.999647	1.03782	0.289674	4824.22;5137.17;4761.17;2973.1;1929.09;2219.08;1284.05;779.028;1337.05;334.014;1261.05;404.02;	4824.22;5137.17;4761.17;2973.1;1929.09;2219.08;1284.05;779.028;1337.05;334.014;1261.05;404.02;	0.969014;0.954483;0.907994;0.969687;0.897411;0.905877;0.909762;0.922943;0.928076;0.90446;0.835759;0.889428;	22696	2.16398	0	0	0	0.999696	1	1.05896	1.082	1.07347	1.06853
Z:\HESI-source-performance\Slice-PASEF\HeLa-phospho\Raw-Data\Unenrich\20221109_HESI-1F-Slice-PASEF-unenrich-HeLa-100ng_1_1_4997.d	20221109_HESI-1F-Slice-PASEF-unenrich-HeLa-100ng_1_1_4997	Q9Y2Q3	Q9Y2Q3	GSTK1_HUMAN	GSTK1	34349.8	33954.9	32518.5	34349.8	33954.9	32518.5	32518.5	NEDITEPQSILAAAEK	NEDITEPQSILAAAEK	NEDITEPQSILAAAEK2	2	0.000210011	0.00034583	1.08665e-05	0.000363108	0.000315956	0.000341064	0.000316456	0	1	12608.5	12666.5	12675.6		4796.59	0.967229	16.0673	16.0461	16.0885	60.5068	16.2235	59.2002	Glutathione S-transferase kappa 1	0	0	0.922693	4771.19	3.08972	0.571183	1	3.71076	0.9996	1.37666	0.3842	4984.19;4145.14;4626.17;3479.16;1860.08;2238.08;1140.04;1076.04;1339.05;1472.05;741.033;304.01;	4984.19;4145.14;4626.17;3479.16;1860.08;2238.08;1140.04;1076.04;1339.05;1472.05;741.033;304.01;	0.955648;0.986225;0.975211;0.961187;0.860905;0.9169;0.944428;0.91456;0.919634;0.913359;0.801322;0.80524;	22681	3.71076	0	0	0	0.999654	1	1.06292	1.082	1.07415	1.07177
Z:\HESI-source-performance\Slice-PASEF\HeLa-phospho\Raw-Data\Unenrich\20221109_HESI-1F-Slice-PASEF-unenrich-HeLa-100ng_1_1_4996.d	20221109_HESI-1F-Slice-PASEF-unenrich-HeLa-100ng_1_1_4996	Q9Y2Q3	Q9Y2Q3	GSTK1_HUMAN	GSTK1	30456.7	30165.2	30794.8	30456.7	30165.2	30794.8	30794.8	NEDITEPQSILAAAEK	NEDITEPQSILAAAEK	NEDITEPQSILAAAEK3	3	0.0020196	0.029475	0.00151302	0.000367918	0.000320308	0.000341064	0.000320718	0	1	15808.4	15967.1	15967.2		2995.87	0.985612	16.0674	16.0462	16.0886	60.5068	16.2235	59.1752	Glutathione S-transferase kappa 1	0	0	0.91111	2966.07	2.68721	0.299195	0.93002	0.528086	0.966933	1.05018	0.364841	9674.26;2400.05;859.025;1793.05;3689.08;2445.07;1181.03;1293.04;1902.05;214.007;1097.03;1634.04;	9674.26;2400.05;859.025;1793.05;3689.08;2445.07;1181.03;1293.04;1902.05;214.007;1097.03;1634.04;	0.99635;0.810914;0.935262;0.854794;0.968782;0.968517;0.958316;0.941614;0.97936;0.659656;0.819706;0.915682;	22688	0.528086	0	0	0	0.970525	1	0.877604	0.883	0.875555	0.885639
Z:\HESI-source-performance\Slice-PASEF\HeLa-phospho\Raw-Data\Unenrich\20221109_HESI-1F-Slice-PASEF-unenrich-HeLa-100ng_1_1_4997.d	20221109_HESI-1F-Slice-PASEF-unenrich-HeLa-100ng_1_1_4997	Q9Y2Q3	Q9Y2Q3	GSTK1_HUMAN	GSTK1	34349.8	33954.9	32518.5	34349.8	33954.9	32518.5	32518.5	NEDITEPQSILAAAEK	NEDITEPQSILAAAEK	NEDITEPQSILAAAEK3	3	0.000989589	0.020359	0.00151302	0.000363108	0.000315956	0.000341064	0.000316456	0	1	12122.3	12182.8	12191.6		1200.86	0.951258	16.0357	16.0144	16.0569	60.5068	16.2235	58.9488	Glutathione S-transferase kappa 1	0	0	0.681868	1194.03	2.24342	0.466012	0.962638	0.149452	0.976991	1.92498	0.413739	7293.19;1815.05;1118.03;1652.04;2540.07;2289.07;654.015;1985.04;2019.05;557.013;546.014;1229.03;	7293.19;1815.05;1118.03;1652.04;2540.07;2289.07;654.015;1985.04;2019.05;557.013;546.014;1229.03;	0.942771;0.955846;0.955606;0.889518;0.942358;0.988174;0.87041;0.797649;0.914267;0.827367;0.702958;0.901384;	22643	0.149452	0	0	0	0.979641	1	0.885208	0.883	0.876228	0.894671
Z:\HESI-source-performance\Slice-PASEF\HeLa-phospho\Raw-Data\Unenrich\20221109_HESI-1F-Slice-PASEF-unenrich-HeLa-100ng_1_1_4995.d	20221109_HESI-1F-Slice-PASEF-unenrich-HeLa-100ng_1_1_4995	P78318	P78318	IGBP1_HUMAN	IGBP1	17191.4	17146.4	16778	17191.4	17146.4	16778	16778	NEDLEEIASTDLK	NEDLEEIASTDLK	NEDLEEIASTDLK2	2	0.00193548	0.0253656	0.00065563	0.000406835	0.00036049	0.000341064	0.000361011	0	1	5984.21	5943.51	5939.07		3205.73	0.969089	14.8717	14.8505	14.8929	49.749	14.8177	50.2111	Immunoglobulin-binding protein 1	0	0	0.770955	3230.1	1.85328	0.427067	1	0.209577	0.97148	1.56167	0.338334	1620.05;2165.08;2199.08;1977.06;955.034;2296.07;1268.04;726.023;1363.05;1398.05;1088.03;1806.07;	1620.05;2165.08;2199.08;1977.06;955.034;2296.07;1268.04;726.023;1363.05;1398.05;1088.03;1806.07;	0.97865;0.954434;0.976473;0.88747;0.853362;0.86561;0.911426;0.910002;0.856293;0.961769;0.863583;0.802791;	20989	0.209577	0	0	0	0.974634	1	0.994583	1.009	0.998691	1.00574
Z:\HESI-source-performance\Slice-PASEF\HeLa-phospho\Raw-Data\Unenrich\20221109_HESI-1F-Slice-PASEF-unenrich-HeLa-100ng_1_1_4996.d	20221109_HESI-1F-Slice-PASEF-unenrich-HeLa-100ng_1_1_4996	P78318	P78318	IGBP1_HUMAN	IGBP1	16284.4	16425.7	16898.7	16284.4	16425.7	16898.7	16898.7	NEDLEEIASTDLK	NEDLEEIASTDLK	NEDLEEIASTDLK2	2	0.000472188	0.00473198	0.00065563	0.000367918	0.000320308	0.000341064	0.000320718	0	1	6112.2	6100.88	6100.9		2937.65	0.935484	14.8899	14.8687	14.9111	49.749	14.8249	50.2564	Immunoglobulin-binding protein 1	0	0	0.980674	2943.1	3.07371	0.478292	0.826666	1.34916	0.99454	0.649497	0.220481	1375.05;2259.08;2478.08;1372.04;1390.05;3357.11;2281.09;470.017;732.024;652.024;1331.04;3754.11;	1375.05;2259.08;2478.08;1372.04;1390.05;3357.11;2281.09;470.017;732.024;652.024;1331.04;3754.11;	0.929344;0.947058;0.928338;0.907803;0.774943;0.990849;0.951167;0.957763;0.752304;0.848356;0.924837;0.745805;	21019	1.34916	0	0	0	0.995268	1	0.998438	1.009	0.999314	1.00912
Z:\HESI-source-performance\Slice-PASEF\HeLa-phospho\Raw-Data\Unenrich\20221109_HESI-1F-Slice-PASEF-unenrich-HeLa-100ng_1_1_4997.d	20221109_HESI-1F-Slice-PASEF-unenrich-HeLa-100ng_1_1_4997	P78318	P78318	IGBP1_HUMAN	IGBP1	17336.4	17026	16897.6	17336.4	17026	16897.6	16897.6	NEDLEEIASTDLK	NEDLEEIASTDLK	NEDLEEIASTDLK2	2	0.00042062	0.00740113	0.00065563	0.000363108	0.000315956	0.000341064	0.000316456	0	1	5435.19	5384.35	5388.23		2254.43	0.976233	14.8687	14.8475	14.8899	49.749	14.8254	50.0771	Immunoglobulin-binding protein 1	0	0	0.867145	2274.08	2.08548	0.453876	1	1.51886	0.991511	0.916447	0.274487	986.03;2459.08;1990.07;1160.04;985.039;1812.06;1324.05;1064.04;701.021;1197.05;1426.05;1666.06;	986.03;2459.08;1990.07;1160.04;985.039;1812.06;1324.05;1064.04;701.021;1197.05;1426.05;1666.06;	0.987818;0.974068;0.973169;0.77579;0.942321;0.888009;0.891692;0.898917;0.737537;0.951299;0.801293;0.722085;	20989	1.51886	0	0	0	0.992599	1	1.00136	1.009	0.999817	1.01191
Z:\HESI-source-performance\Slice-PASEF\HeLa-phospho\Raw-Data\Unenrich\20221109_HESI-1F-Slice-PASEF-unenrich-HeLa-100ng_1_1_4995.d	20221109_HESI-1F-Slice-PASEF-unenrich-HeLa-100ng_1_1_4995	P30153;P30154	P30153;P30154	2AAA_HUMAN;2AAB_HUMAN	PPP2R1A;PPP2R1B	47700	46951.4	47377.4	47700	46951.4	47377.4		NEDVQLR	NEDVQLR	NEDVQLR2	2	0.000112765	9.1885e-05	7.93588e-05	0.000406835	0.00036049	0.000341064	0.000361011	0	0	47700	46951.4	46916.3		11134.2	0.994494	6.42615	6.40495	6.44736	-14.0885	6.66532	-15.8398	Serine/threonine-protein phosphatase 2A 65 kDa regulatory subunit A alpha isoform	0	0	0.962325	11320.2	5.31508	0.306233	0.865013	1.06803	0.999894	1.59975	0.148409	26551.6;14574.3;10954.2;6574.13;3820.07;1186.03;2412.05;1417.03;4380.09;792.017;645.012;	26551.6;14574.3;10954.2;6574.13;3820.07;1186.03;2412.05;1417.03;4380.09;792.017;645.012;	0.996105;0.995721;0.983516;0.985266;0.98346;0.918161;0.971945;0.924304;0.817027;0.808455;0.821919;	9056	1.06803	0	0	0	0.999887	1	0.794792	0.807	0.798678	0.801335
Z:\HESI-source-performance\Slice-PASEF\HeLa-phospho\Raw-Data\Unenrich\20221109_HESI-1F-Slice-PASEF-unenrich-HeLa-100ng_1_1_4996.d	20221109_HESI-1F-Slice-PASEF-unenrich-HeLa-100ng_1_1_4996	P30153;P30154	P30153;P30154	2AAA_HUMAN;2AAB_HUMAN	PPP2R1A;PPP2R1B	48889.9	48337.3	47101.4	48889.9	48337.3	47101.4		NEDVQLR	NEDVQLR	NEDVQLR2	2	7.93588e-05	6.60202e-05	7.93588e-05	0.000367918	0.000320308	0.000341064	0.000320718	0	0	48889.9	48337.3	48337.5		13419.9	0.992739	6.43482	6.41361	6.45603	-14.0885	6.68377	-15.9258	Serine/threonine-protein phosphatase 2A 65 kDa regulatory subunit A alpha isoform	0	0	0.983899	13573.2	5.20729	0.31568	0.915281	0.588846	0.999923	0.957487	0.176221	26550.5;13546.3;9019.17;8793.17;3766.09;730.016;2315.04;1501.03;2051.05;957.019;624.012;	26550.5;13546.3;9019.17;8793.17;3766.09;730.016;2315.04;1501.03;2051.05;957.019;624.012;	0.992402;0.995559;0.991389;0.989412;0.964338;0.894455;0.912695;0.917259;0.805455;0.879693;0.593935;	9071	0.588846	0	0	0	0.999921	1	0.796042	0.807	0.79868	0.802798
Z:\HESI-source-performance\Slice-PASEF\HeLa-phospho\Raw-Data\Unenrich\20221109_HESI-1F-Slice-PASEF-unenrich-HeLa-100ng_1_1_4997.d	20221109_HESI-1F-Slice-PASEF-unenrich-HeLa-100ng_1_1_4997	P30153;P30154	P30153;P30154	2AAA_HUMAN;2AAB_HUMAN	PPP2R1A;PPP2R1B	45552.9	45939.2	46756.4	45552.9	45939.2	46756.4		NEDVQLR	NEDVQLR	NEDVQLR2	2	0.0001048	0.000112652	7.93588e-05	0.000363108	0.000315956	0.000341064	0.000316456	0	0	45552.9	45939.2	45972.3		10970.3	0.995389	6.43508	6.41385	6.45628	-14.0885	6.67764	-15.88	Serine/threonine-protein phosphatase 2A 65 kDa regulatory subunit A alpha isoform	0	0	0.939447	10870.2	5.05639	0.390211	0.877601	0.492439	0.99987	1.17045	0.124622	24338.5;14460.3;12933.3;6754.13;4183.07;908.017;1945.03;1706.04;2511.05;1148.03;467.011;	24338.5;14460.3;12933.3;6754.13;4183.07;908.017;1945.03;1706.04;2511.05;1148.03;467.011;	0.997228;0.992256;0.979448;0.995469;0.946772;0.89153;0.945795;0.90927;0.893269;0.955954;0.669615;	9071	0.492439	0	0	0	0.999887	1	0.794896	0.807	0.799069	0.800705
Z:\HESI-source-performance\Slice-PASEF\HeLa-phospho\Raw-Data\Unenrich\20221109_HESI-1F-Slice-PASEF-unenrich-HeLa-100ng_1_1_4995.d	20221109_HESI-1F-Slice-PASEF-unenrich-HeLa-100ng_1_1_4995	P22314	P22314	UBA1_HUMAN	UBA1	171655	169207	171317	171655	169207	171317	171317	NEEDAAELVALAQAVNAR	NEEDAAELVALAQAVNAR	NEEDAAELVALAQAVNAR3	3	6.13918e-05	6.13918e-05	3.4318e-05	0.000406835	0.00036049	0.000341064	0.000361011	0	1	155597	155124	155008		35697.4	0.996306	19.7632	19.7419	19.7844	88.28	19.4567	92.2421	Ubiquitin-like modifier-activating enzyme 1	0	0	0.993237	35833.2	6.68225	0.537577	1	3.17856	0.999929	2.61571	0.805027	61107.6;54904.6;39585.2;26297.8;28109.8;21644.8;8191.24;7990.22;26040.8;25568.8;15001.4;379.012;	61107.6;54904.6;39585.2;26297.8;28109.8;21644.8;8191.24;7990.22;26040.8;25568.8;15001.4;379.012;	0.997805;0.996306;0.993992;0.990515;0.986621;0.998947;0.978989;0.992906;0.991597;0.996994;0.989745;0.92236;	27906	3.17856	0	0	0	0.999939	1	0.9425	0.951	0.940855	0.954701
Z:\HESI-source-performance\Slice-PASEF\HeLa-phospho\Raw-Data\Unenrich\20221109_HESI-1F-Slice-PASEF-unenrich-HeLa-100ng_1_1_4996.d	20221109_HESI-1F-Slice-PASEF-unenrich-HeLa-100ng_1_1_4996	P22314	P22314	UBA1_HUMAN	UBA1	181790	181741	179193	181790	181741	179193	179193	NEEDAAELVALAQAVNAR	NEEDAAELVALAQAVNAR	NEEDAAELVALAQAVNAR3	3	4.01761e-05	4.01761e-05	3.4318e-05	0.000367918	0.000320308	0.000341064	0.000320718	0	1	165656	163244	163245		38711.4	0.995423	19.77	19.7487	19.7912	88.28	19.4676	92.1952	Ubiquitin-like modifier-activating enzyme 1	0	0	0.993957	39283.2	6.54635	0.576852	1	1.84223	0.999953	2.01733	0.104258	65479.7;58684.7;41491.4;24755.9;25929.9;23081.8;7239.24;9177.26;26073.8;25976.9;18229.6;162.005;	65479.7;58684.7;41491.4;24755.9;25929.9;23081.8;7239.24;9177.26;26073.8;25976.9;18229.6;162.005;	0.997903;0.994573;0.992712;0.997749;0.990938;0.98435;0.966613;0.982098;0.997858;0.996934;0.984829;0.56482;	27921	1.84223	0	0	0	0.99996	1	0.942604	0.951	0.940815	0.954468
Z:\HESI-source-performance\Slice-PASEF\HeLa-phospho\Raw-Data\Unenrich\20221109_HESI-1F-Slice-PASEF-unenrich-HeLa-100ng_1_1_4997.d	20221109_HESI-1F-Slice-PASEF-unenrich-HeLa-100ng_1_1_4997	P22314	P22314	UBA1_HUMAN	UBA1	176403	176768	177078	176403	176768	177078	177078	NEEDAAELVALAQAVNAR	NEEDAAELVALAQAVNAR	NEEDAAELVALAQAVNAR3	3	3.4318e-05	3.4318e-05	3.4318e-05	0.000363108	0.000315956	0.000341064	0.000316456	0	1	156411	156309	156421		36503.5	0.996204	19.7594	19.7382	19.7806	88.28	19.4606	92.0406	Ubiquitin-like modifier-activating enzyme 1	0	0	0.994827	36501.2	6.65168	0.532315	1	3.52925	0.99996	2.18282	0.539005	61607.6;56611.6;38192.2;24899.8;27494.8;23987.8;10048.3;8327.24;26359.9;28016.8;15870.4;623.019;	61607.6;56611.6;38192.2;24899.8;27494.8;23987.8;10048.3;8327.24;26359.9;28016.8;15870.4;623.019;	0.994065;0.996468;0.999262;0.997473;0.988891;0.997446;0.982994;0.97131;0.998832;0.993136;0.996767;0.735122;	27906	3.52925	0	0	0	0.999966	1	0.945208	0.951	0.941247	0.95646
Z:\HESI-source-performance\Slice-PASEF\HeLa-phospho\Raw-Data\Unenrich\20221109_HESI-1F-Slice-PASEF-unenrich-HeLa-100ng_1_1_4997.d	20221109_HESI-1F-Slice-PASEF-unenrich-HeLa-100ng_1_1_4997	Q14103	Q14103	HNRPD_HUMAN	HNRNPD	165713	164495	166754	165713	164495	166754	166754	NEEDEGHSNSSPR	NEEDEGHSNSSPR	NEEDEGHSNSSPR2	2	0.00414209	0.0823664	0.00857455	0.000363108	0.000315956	0.000341064	0.000316456	0	1	546.02	536.372	536.759		615.401	0.722655	2.98706	2.96585	3.0083	-59.8831	2.9873	-54.2494	Heterogeneous nuclear ribonucleoprotein D0	0	0	0.810516	626.02	2.00284	0.353889	0.98733	1.07698	0.913009	2.21868	0.693618	210.009;122.004;0;214.009;122.003;0;147.004;219.006;41.0015;134.006;147.006;0;	210.009;122.004;0;214.009;122.003;0;147.004;219.006;41.0015;134.006;147.006;0;	0.91955;0.573903;0;0.585313;0.624649;0;0.767085;0.545475;0;0.284445;0.52204;0;	4189	1.07698	0	0	0	0.917634	1	0.978636	0.972	0.960941	0.990231
Z:\HESI-source-performance\Slice-PASEF\HeLa-phospho\Raw-Data\Unenrich\20221109_HESI-1F-Slice-PASEF-unenrich-HeLa-100ng_1_1_4995.d	20221109_HESI-1F-Slice-PASEF-unenrich-HeLa-100ng_1_1_4995	Q14103	Q14103	HNRPD_HUMAN	HNRNPD	168483	166065	161529	168483	166065	161529	161529	NEEDEGHSNSSPR	NEEDEGHSNSSPR	NEEDEGHSNSSPR3	3	0.000172592	0.000742128	0.000221631	0.000406835	0.00036049	0.000341064	0.000361011	0	1	5460.1	5372.8	5368.78		2288.12	0.931341	2.97845	2.95725	2.99966	-59.8831	3.00609	-54.6418	Heterogeneous nuclear ribonucleoprotein D0	0	0	0.833672	2327.05	2.8843	0.486742	1	0	0.999142	1.5156	0.863105	1588.03;1305.03;2567.05;798.02;547.011;3723.09;2902.06;2782.05;39.0009;722.014;904.022;549.011;	1588.03;1305.03;2567.05;798.02;547.011;3723.09;2902.06;2782.05;39.0009;722.014;904.022;549.011;	0.923967;0.950369;0.926228;0.59665;0.885748;0.690208;0.803077;0.850234;0.576411;0.845615;0.776168;0.85357;	4180	0	0	0	0	0.999258	1	0.796364	0.789	0.783589	0.803296
Z:\HESI-source-performance\Slice-PASEF\HeLa-phospho\Raw-Data\Unenrich\20221109_HESI-1F-Slice-PASEF-unenrich-HeLa-100ng_1_1_4996.d	20221109_HESI-1F-Slice-PASEF-unenrich-HeLa-100ng_1_1_4996	Q14103	Q14103	HNRPD_HUMAN	HNRNPD	173591	171820	174305	173591	171820	174305	174305	NEEDEGHSNSSPR	NEEDEGHSNSSPR	NEEDEGHSNSSPR3	3	0.000171723	0.00169795	0.000221631	0.000367918	0.000320308	0.000341064	0.000320718	0	1	6150.11	6123.6	6123.63		2552	0.940104	2.9868	2.96559	3.00807	-59.8831	2.9842	-54.3667	Heterogeneous nuclear ribonucleoprotein D0	0	0	0.818957	2563.04	3.42998	0.670499	0.991242	0	0.998034	1.42294	0.365492	1827.04;1469.03;2854.05;1384.03;1077.03;1812.03;1607.04;3347.07;91.0018;1385.03;1008.02;814.018;	1827.04;1469.03;2854.05;1384.03;1077.03;1812.03;1607.04;3347.07;91.0018;1385.03;1008.02;814.018;	0.949973;0.877512;0.966003;0.791818;0.880334;0.510976;0.703841;0.931604;0.255319;0.807658;0.710478;0.917873;	4195	0	0	0	0	0.998302	1	0.796771	0.789	0.783576	0.803736
Z:\HESI-source-performance\Slice-PASEF\HeLa-phospho\Raw-Data\Unenrich\20221109_HESI-1F-Slice-PASEF-unenrich-HeLa-100ng_1_1_4997.d	20221109_HESI-1F-Slice-PASEF-unenrich-HeLa-100ng_1_1_4997	Q14103	Q14103	HNRPD_HUMAN	HNRNPD	165713	164495	166754	165713	164495	166754	166754	NEEDEGHSNSSPR	NEEDEGHSNSSPR	NEEDEGHSNSSPR3	3	0.000198748	0.000281375	0.000221631	0.000363108	0.000315956	0.000341064	0.000316456	0	1	6374.14	6261.51	6266.02		2190.25	0.902402	2.98707	2.96586	3.0083	-59.8831	2.9873	-54.2493	Heterogeneous nuclear ribonucleoprotein D0	0	0	0.973558	2228.04	3.72282	0.599434	1	0	0.999675	1.32245	0.34837	1916.04;1744.04;2714.06;1612.04;1104.02;2699.04;5449.1;3093.07;375.007;1879.04;894.018;815.018;	1916.04;1744.04;2714.06;1612.04;1104.02;2699.04;5449.1;3093.07;375.007;1879.04;894.018;815.018;	0.948407;0.946171;0.841798;0.709558;0.869565;0.637034;0.983366;0.929695;0.651301;0.863603;0.986498;0.941999;	4195	0	0	0	0	0.999719	1	0.79125	0.789	0.784121	0.796669
Z:\HESI-source-performance\Slice-PASEF\HeLa-phospho\Raw-Data\Unenrich\20221109_HESI-1F-Slice-PASEF-unenrich-HeLa-100ng_1_1_4995.d	20221109_HESI-1F-Slice-PASEF-unenrich-HeLa-100ng_1_1_4995	O75844	O75844	FACE1_HUMAN	ZMPSTE24	22543.5	22407.7	28341.9	22543.5	22407.7	28341.9	28341.9	NEEEGNSEEIK	NEEEGNSEEIK	NEEEGNSEEIK2	2	0.000172592	0.000980685	0.000254673	0.000406835	0.00036049	0.000341064	0.000361011	0	1	2536.07	2558.96	2557.04		1633.44	0.940921	4.46376	4.44254	4.48498	-34.1928	4.41447	-33.0241	CAAX prenyl protease 1 homolog	0	0	0.87535	1620.04	2.38323	0.543784	0.915058	1.10429	0.998866	1.62258	0.387652	922.026;937.025;952.026;677.016;110.003;77.0024;738.018;197.005;330.01;107.002;0;66.0025;	922.026;937.025;952.026;677.016;110.003;77.0024;738.018;197.005;330.01;107.002;0;66.0025;	0.958638;0.900226;0.937779;0.973117;0.376423;0.376423;0.740271;0.691774;0.65223;0.641826;0;0.584205;	6276	1.10429	0	0	0	0.999019	1	0.914318	0.917	0.908507	0.925232
Z:\HESI-source-performance\Slice-PASEF\HeLa-phospho\Raw-Data\Unenrich\20221109_HESI-1F-Slice-PASEF-unenrich-HeLa-100ng_1_1_4996.d	20221109_HESI-1F-Slice-PASEF-unenrich-HeLa-100ng_1_1_4996	O75844	O75844	FACE1_HUMAN	ZMPSTE24	37845.2	37824.9	31043.1	37845.2	37824.9	31043.1	31043.1	NEEEGNSEEIK	NEEEGNSEEIK	NEEEGNSEEIK2	2	0.000821764	0.00947539	0.000254673	0.000367918	0.000320308	0.000341064	0.000320718	0	1	2178.06	2132.26	2132.27		1329.49	0.884986	4.48294	4.46172	4.50414	-34.1928	4.41955	-32.8847	CAAX prenyl protease 1 homolog	0	0	0.751579	1358.04	2.12301	0.422923	1	0.931916	0.989126	1.04326	0.34731	913.025;638.02;398.009;627.016;240.006;10.0003;302.01;0;10.0003;314.01;13.0003;61.0013;	913.025;638.02;398.009;627.016;240.006;10.0003;302.01;0;10.0003;314.01;13.0003;61.0013;	0.870847;0.825787;0.818127;0.965811;0.715915;0.441139;0.546548;0;0.183205;0.756097;0.626753;0.441139;	6306	0.931916	0	0	0	0.990525	1	0.910833	0.917	0.908877	0.920964
Z:\HESI-source-performance\Slice-PASEF\HeLa-phospho\Raw-Data\Unenrich\20221109_HESI-1F-Slice-PASEF-unenrich-HeLa-100ng_1_1_4997.d	20221109_HESI-1F-Slice-PASEF-unenrich-HeLa-100ng_1_1_4997	O75844	O75844	FACE1_HUMAN	ZMPSTE24	35204.1	35147.3	34144.8	35204.1	35147.3	34144.8	34144.8	NEEEGNSEEIK	NEEEGNSEEIK	NEEEGNSEEIK2	2	0.000257798	0.00235285	0.000254673	0.000363108	0.000315956	0.000341064	0.000316456	0	1	2625.07	2618.6	2620.49		1145.04	0.946836	4.4725	4.45128	4.49374	-34.1928	4.42329	-32.9871	CAAX prenyl protease 1 homolog	0	0	0.627627	1147.03	1.62836	0.712202	1	0.300803	0.997286	1.56489	0.317784	1260.03;799.02;786.025;566.012;402.01;42.0013;414.012;110.003;343.01;258.007;0;0;	1260.03;799.02;786.025;566.012;402.01;42.0013;414.012;110.003;343.01;258.007;0;0;	0.958318;0.984061;0.886539;0.868725;0.534266;0.444094;0.788478;0.64415;0.671435;0.896687;0;0;	6291	0.300803	0	0	0	0.997647	1	0.912708	0.917	0.90945	0.922527
Z:\HESI-source-performance\Slice-PASEF\HeLa-phospho\Raw-Data\Unenrich\20221109_HESI-1F-Slice-PASEF-unenrich-HeLa-100ng_1_1_4995.d	20221109_HESI-1F-Slice-PASEF-unenrich-HeLa-100ng_1_1_4995	Q92538	Q92538	GBF1_HUMAN	GBF1	19566.4	19467.7	19229.4	19566.4	19467.7	19229.4	19229.4	NEEIVMPEEQTGLVR	NEEIVMPEEQTGLVR	NEEIVMPEEQTGLVR2	2	0.000216708	0.00228778	0.000340235	0.000406835	0.00036049	0.000341064	0.000361011	0	1	3881.16	3892.9	3889.99		1516.49	0.942321	14.2669	14.2456	14.2881	46.4286	14.3646	45.6794	Golgi-specific brefeldin A-resistance guanine nucleotide exchange factor 1	0	0	0.851238	1513.05	2.23445	0.684241	0.918644	2.25897	0.997359	0.355944	0.445049	1425.05;1809.07;887.036;1569.07;763.029;712.028;450.02;117.004;330.014;260.009;351.014;666.029;	1425.05;1809.07;887.036;1569.07;763.029;712.028;450.02;117.004;330.014;260.009;351.014;666.029;	0.965217;0.992275;0.864044;0.96578;0.92585;0.822894;0.940785;0.42976;0.699402;0.54147;0.849369;0.93513;	20131	2.25897	0	0	0	0.997712	1	1.08469	1.095	1.08581	1.09332
Z:\HESI-source-performance\Slice-PASEF\HeLa-phospho\Raw-Data\Unenrich\20221109_HESI-1F-Slice-PASEF-unenrich-HeLa-100ng_1_1_4996.d	20221109_HESI-1F-Slice-PASEF-unenrich-HeLa-100ng_1_1_4996	Q92538	Q92538	GBF1_HUMAN	GBF1	18216.4	18314.3	18294.9	18216.4	18314.3	18294.9	18294.9	NEEIVMPEEQTGLVR	NEEIVMPEEQTGLVR	NEEIVMPEEQTGLVR2	2	0.00214727	0.0316852	0.000340235	0.000367918	0.000320308	0.000341064	0.000320718	0	1	4247.16	4243.55	4243.56		1152.07	0.92536	14.2638	14.2426	14.285	46.4286	14.367	45.5502	Golgi-specific brefeldin A-resistance guanine nucleotide exchange factor 1	0	0	0.518445	1153.05	1.44649	0.459465	0.904051	1.60779	0.964542	0.935579	0.402877	1450.07;1188.06;1383.05;1414.05;483.018;864.033;260.01;178.007;133.007;193.007;398.016;485.016;	1450.07;1188.06;1383.05;1414.05;483.018;864.033;260.01;178.007;133.007;193.007;398.016;485.016;	0.886966;0.784291;0.918842;0.971106;0.889608;0.899969;0.879522;0.638263;0.429963;0.346657;0.88361;0.457978;	20131	1.60779	0	0	0	0.968315	1	1.09239	1.095	1.08613	1.10045
Z:\HESI-source-performance\Slice-PASEF\HeLa-phospho\Raw-Data\Unenrich\20221109_HESI-1F-Slice-PASEF-unenrich-HeLa-100ng_1_1_4997.d	20221109_HESI-1F-Slice-PASEF-unenrich-HeLa-100ng_1_1_4997	Q92538	Q92538	GBF1_HUMAN	GBF1	17952.4	17720.2	17962.7	17952.4	17720.2	17962.7	17962.7	NEEIVMPEEQTGLVR	NEEIVMPEEQTGLVR	NEEIVMPEEQTGLVR2	2	0.00217092	0.04195	0.000340235	0.000363108	0.000315956	0.000341064	0.000316456	0	1	3422.15	3393.76	3396.21		1632.59	0.955055	14.2532	14.232	14.2744	46.4286	14.3771	45.4598	Golgi-specific brefeldin A-resistance guanine nucleotide exchange factor 1	0	0	0.883983	1645.06	1.4789	0.428975	0.93463	0.337892	0.953719	2.39796	0.415009	1282.05;1796.06;1199.06;941.047;120.004;260.011;169.005;113.003;103.004;213.007;391.018;615.025;	1282.05;1796.06;1199.06;941.047;120.004;260.011;169.005;113.003;103.004;213.007;391.018;615.025;	0.948022;0.952299;0.975748;0.938269;0.526473;0.753582;0.538502;0.49357;0.526473;0.328214;0.832585;0.936623;	20116	0.337892	0	0	0	0.95805	1	1.08125	1.095	1.08706	1.08875
Z:\HESI-source-performance\Slice-PASEF\HeLa-phospho\Raw-Data\Unenrich\20221109_HESI-1F-Slice-PASEF-unenrich-HeLa-100ng_1_1_4995.d	20221109_HESI-1F-Slice-PASEF-unenrich-HeLa-100ng_1_1_4995	P35237	P35237	SPB6_HUMAN	SERPINB6	65824.2	65697.3	66051.4	65824.2	65697.3	66051.4	66051.4	NEEKPVQMMFK	NEEKPVQMMFK	NEEKPVQMMFK3	3	0.000172592	0.00133352	0.000176929	0.000406835	0.00036049	0.000341064	0.000361011	0	1	17466.4	17350.4	17337.4		7421.96	0.97961	11.1793	11.158	11.2006	19.8336	10.8664	22.0851	Serpin B6	0	0	0.910757	7477.18	3.4135	0.54769	1	0.30239	0.998459	2.21489	0.219298	6349.12;5649.12;5468.12;4177.08;2979.07;1897.04;3048.07;1967.04;424.01;1055.03;101.002;764.015;	6349.12;5649.12;5468.12;4177.08;2979.07;1897.04;3048.07;1967.04;424.01;1055.03;101.002;764.015;	0.962651;0.995981;0.982387;0.972525;0.837103;0.936738;0.870117;0.885326;0.806792;0.909755;0.446624;0.799132;	15776	0.30239	0	0	0	0.998666	1	0.798542	0.806	0.797935	0.806041
Z:\HESI-source-performance\Slice-PASEF\HeLa-phospho\Raw-Data\Unenrich\20221109_HESI-1F-Slice-PASEF-unenrich-HeLa-100ng_1_1_4996.d	20221109_HESI-1F-Slice-PASEF-unenrich-HeLa-100ng_1_1_4996	P35237	P35237	SPB6_HUMAN	SERPINB6	66310.2	66110.1	65901.7	66310.2	66110.1	65901.7	65901.7	NEEKPVQMMFK	NEEKPVQMMFK	NEEKPVQMMFK3	3	0.000117918	0.00054007	0.000176929	0.000367918	0.000320308	0.000341064	0.000320718	0	1	18226.3	17862.3	17862.4		6982.87	0.980443	11.1876	11.1664	11.2088	19.8336	10.8797	22.0663	Serpin B6	0	0	0.982023	7125.15	3.4337	0.48866	1	0.0405062	0.999374	1.98303	0.323294	7069.12;5253.09;5904.13;3231.08;3215.06;1451.03;4116.08;1694.04;709.015;393.007;371.008;1141.02;	7069.12;5253.09;5904.13;3231.08;3215.06;1451.03;4116.08;1694.04;709.015;393.007;371.008;1141.02;	0.963392;0.993298;0.989419;0.922714;0.929601;0.86898;0.925205;0.921967;0.770937;0.872944;0.742733;0.800952;	15791	0.0405062	0	0	0	0.99946	1	0.802292	0.806	0.797934	0.810489
Z:\HESI-source-performance\Slice-PASEF\HeLa-phospho\Raw-Data\Unenrich\20221109_HESI-1F-Slice-PASEF-unenrich-HeLa-100ng_1_1_4997.d	20221109_HESI-1F-Slice-PASEF-unenrich-HeLa-100ng_1_1_4997	P35237	P35237	SPB6_HUMAN	SERPINB6	68231.5	67777.4	67622.7	68231.5	67777.4	67622.7	67622.7	NEEKPVQMMFK	NEEKPVQMMFK	NEEKPVQMMFK3	3	0.000257516	0.00107628	0.000176929	0.000363108	0.000315956	0.000341064	0.000316456	0	1	15855.3	15642.2	15653.5		5853.67	0.981086	11.1768	11.1556	11.198	19.8336	10.8773	21.9908	Serpin B6	0	0	0.83322	5929.13	3.35466	0.485279	0.989679	0.207138	0.998757	0.896344	0.218503	7465.13;3535.07;4855.1;3965.08;2832.06;1989.05;2110.05;1063.02;825.019;1421.03;206.004;1363.03;	7465.13;3535.07;4855.1;3965.08;2832.06;1989.05;2110.05;1063.02;825.019;1421.03;206.004;1363.03;	0.992904;0.972122;0.969442;0.938524;0.964282;0.947103;0.8717;0.818302;0.877023;0.823378;0.597783;0.802337;	15776	0.207138	0	0	0	0.998924	1	0.800208	0.806	0.79835	0.807417
Z:\HESI-source-performance\Slice-PASEF\HeLa-phospho\Raw-Data\Unenrich\20221109_HESI-1F-Slice-PASEF-unenrich-HeLa-100ng_1_1_4995.d	20221109_HESI-1F-Slice-PASEF-unenrich-HeLa-100ng_1_1_4995	Q9NVS9	Q9NVS9	PNPO_HUMAN	PNPO	22101.5	21932.2	21397.8	22101.5	21932.2	21397.8	21397.8	NEELEQLYQDQEVPKPK	NEELEQLYQDQEVPKPK	NEELEQLYQDQEVPKPK3	3	0.00555884	0.0793328	0.00110367	0.000406835	0.00036049	0.000341064	0.000361011	0	1	3780.11	3762.58	3759.76		767.867	0.872841	12.8028	12.7814	12.824	33.7398	12.695	34.6394	Pyridoxine-5'-phosphate oxidase	0	0	0.80226	772.024	1.6669	0.504076	0.107662	1.48554	0.915903	1.60638	0.352466	1201.03;947.031;313.008;48.0013;595.019;1632.05;352.01;317.008;575.019;157.004;192.005;162.005;	1201.03;947.031;313.008;48.0013;595.019;1632.05;352.01;317.008;575.019;157.004;192.005;162.005;	0.801075;0.818816;0.797306;0;0.699856;0.957003;0.836425;0.731601;0.973527;0.574063;0.765993;0.547042;	18065	1.48554	0	0	0	0.920667	1	0.94375	0.946	0.93595	0.956227
Z:\HESI-source-performance\Slice-PASEF\HeLa-phospho\Raw-Data\Unenrich\20221109_HESI-1F-Slice-PASEF-unenrich-HeLa-100ng_1_1_4996.d	20221109_HESI-1F-Slice-PASEF-unenrich-HeLa-100ng_1_1_4996	Q9NVS9	Q9NVS9	PNPO_HUMAN	PNPO	24341.7	24225.5	23864.6	24341.7	24225.5	23864.6	23864.6	NEELEQLYQDQEVPKPK	NEELEQLYQDQEVPKPK	NEELEQLYQDQEVPKPK3	3	0.00912246	0.135402	0.00110367	0.000367918	0.000320308	0.000341064	0.000320718	0	1	3560.11	3522.85	3522.87		904.466	0.801385	12.8212	12.8	12.8424	33.7398	12.7052	34.7104	Pyridoxine-5'-phosphate oxidase	0	0	0.700554	914.027	1.37555	0.432615	1	0.921441	0.864233	0.472243	0.214381	1398.04;968.027;411.011;143.004;918.026;1194.04;349.012;121.003;802.022;279.008;159.005;321.011;	1398.04;968.027;411.011;143.004;918.026;1194.04;349.012;121.003;802.022;279.008;159.005;321.011;	0.707577;0.765084;0.282356;0.660576;0.781999;0.94065;0.481966;0.629867;0.6143;0.947944;0.629867;0.871845;	18095	0.921441	0	0	0	0	1	0.941136	0.946	0.936739	0.95245
Z:\HESI-source-performance\Slice-PASEF\HeLa-phospho\Raw-Data\Unenrich\20221109_HESI-1F-Slice-PASEF-unenrich-HeLa-100ng_1_1_4997.d	20221109_HESI-1F-Slice-PASEF-unenrich-HeLa-100ng_1_1_4997	Q9NVS9	Q9NVS9	PNPO_HUMAN	PNPO	24164.6	23717	24673.1	24164.6	23717	24673.1	24673.1	NEELEQLYQDQEVPKPK	NEELEQLYQDQEVPKPK	NEELEQLYQDQEVPKPK3	3	0.000626286	0.00986407	0.00110367	0.000363108	0.000315956	0.000341064	0.000316456	0	1	5324.16	5301.4	5305.22		777.245	0.947114	12.8318	12.8105	12.853	33.7398	12.7048	34.8018	Pyridoxine-5'-phosphate oxidase	0	0	0.586302	780.019	1.89676	0.326373	0.910221	1.43453	0.988718	1.23234	0.341491	2208.07;1723.05;368.009;158.005;501.019;1393.04;602.023;316.009;647.019;118.003;251.008;144.004;	2208.07;1723.05;368.009;158.005;501.019;1393.04;602.023;316.009;647.019;118.003;251.008;144.004;	0.949046;0.947148;0.778933;0.50089;0.502385;0.944008;0.869866;0.922134;0.715893;0.492035;0.706869;0.647544;	18110	1.43453	0	0	0	0.990136	1	0.941146	0.946	0.937619	0.95159
Z:\HESI-source-performance\Slice-PASEF\HeLa-phospho\Raw-Data\Unenrich\20221109_HESI-1F-Slice-PASEF-unenrich-HeLa-100ng_1_1_4995.d	20221109_HESI-1F-Slice-PASEF-unenrich-HeLa-100ng_1_1_4995	Q9NR30	Q9NR30	DDX21_HUMAN	DDX21	29903.8	29982.3	31908	29903.8	29982.3	31908	31908	NEEPSEEEIDAPKPK	NEEPSEEEIDAPKPK	NEEPSEEEIDAPKPK3	3	0.000809889	0.0112666	0.00110367	0.000406835	0.00036049	0.000341064	0.000361011	0	1	6429.15	6479.81	6474.97		1729.28	0.897436	7.51893	7.4977	7.54016	-6.73141	7.53978	-6.74453	Nucleolar RNA helicase 2	0	0	0.725488	1717.04	2.13509	0.382206	0.197522	0.865413	0.987128	1.01209	0.308624	3830.09;1868.04;685.018;524.016;731.016;675.017;204.006;223.007;832.019;298.007;111.002;96.0022;	3830.09;1868.04;685.018;524.016;731.016;675.017;204.006;223.007;832.019;298.007;111.002;96.0022;	0.843417;0.981491;0.894215;0.684196;0.96567;0.801971;0.416689;0.536477;0.900831;0.615358;0.147015;0.65757;	10598	0.865413	0	0	0	0.988733	1	0.850417	0.872	0.860785	0.858225
Z:\HESI-source-performance\Slice-PASEF\HeLa-phospho\Raw-Data\Unenrich\20221109_HESI-1F-Slice-PASEF-unenrich-HeLa-100ng_1_1_4996.d	20221109_HESI-1F-Slice-PASEF-unenrich-HeLa-100ng_1_1_4996	Q9NR30	Q9NR30	DDX21_HUMAN	DDX21	31930.8	31783.1	30412.8	31930.8	31783.1	30412.8	30412.8	NEEPSEEEIDAPKPK	NEEPSEEEIDAPKPK	NEEPSEEEIDAPKPK3	3	0.000639591	0.0070588	0.00110367	0.000367918	0.000320308	0.000341064	0.000320718	0	1	2955.08	2912.59	2912.6		672.214	0.879717	7.58071	7.55948	7.60192	-6.73141	7.54352	-6.28744	Nucleolar RNA helicase 2	0	0	0.629891	682.017	1.36216	0.56456	0.0910289	0.261052	0.991877	0.874432	0.235252	1713.04;673.017;121.002;145.005;569.015;75.0025;0;147.004;0;276.005;0;289.007;	1713.04;673.017;121.002;145.005;569.015;75.0025;0;147.004;0;276.005;0;289.007;	0.927469;0.932906;0.510383;0.510383;0.67305;0.385455;0;0.510383;0;0.562327;0;0.648233;	10688	0.261052	0	0	0	0.992941	1	0.858182	0.872	0.860917	0.866909
Z:\HESI-source-performance\Slice-PASEF\HeLa-phospho\Raw-Data\Unenrich\20221109_HESI-1F-Slice-PASEF-unenrich-HeLa-100ng_1_1_4997.d	20221109_HESI-1F-Slice-PASEF-unenrich-HeLa-100ng_1_1_4997	Q9NR30	Q9NR30	DDX21_HUMAN	DDX21	31728.8	31232.1	30670.6	31728.8	31232.1	30670.6	30670.6	NEEPSEEEIDAPKPK	NEEPSEEEIDAPKPK	NEEPSEEEIDAPKPK3	3	0.000824232	0.0163289	0.00110367	0.000363108	0.000315956	0.000341064	0.000316456	0	1	6369.14	6313.72	6318.27		2348.16	0.78959	7.49586	7.47464	7.51711	-6.73141	7.54399	-6.97014	Nucleolar RNA helicase 2	0	0	0.539116	2367.07	1.40564	0.293845	1	0.201498	0.981461	0.935736	0.256811	4452.09;1278.03;566.014;882.023;639.015;267.006;686.015;224.005;536.014;365.008;563.015;173.004;	4452.09;1278.03;566.014;882.023;639.015;267.006;686.015;224.005;536.014;365.008;563.015;173.004;	0.717313;0.96219;0.693649;0.954658;0.94795;0.663604;0.848707;0.771033;0.517395;0.730008;0.778197;0.481763;	10568	0.201498	0	0	0	0.983671	1	0.854167	0.872	0.861053	0.862715
Z:\HESI-source-performance\Slice-PASEF\HeLa-phospho\Raw-Data\Unenrich\20221109_HESI-1F-Slice-PASEF-unenrich-HeLa-100ng_1_1_4995.d	20221109_HESI-1F-Slice-PASEF-unenrich-HeLa-100ng_1_1_4995	O75844	O75844	FACE1_HUMAN	ZMPSTE24	22543.5	22407.7	28341.9	22543.5	22407.7	28341.9	28341.9	NEEVLAVLGHELGHWK	NEEVLAVLGHELGHWK	NEEVLAVLGHELGHWK3	3	0.000172592	0.000576046	0.000150739	0.000406835	0.00036049	0.000341064	0.000361011	0	1	7000.21	6877.45	6872.31		2449.47	0.887316	18.4583	18.4371	18.4795	75.5932	18.1735	77.9948	CAAX prenyl protease 1 homolog	0	0	0.83792	2495.06	2.79418	0.514524	0.940574	0.606681	0.999334	1.85492	0.238632	3237.09;2817.09;2056.06;2127.06;1301.03;946.027;657.017;418.013;523.014;1089.03;16790.5;780.021;	3237.09;2817.09;2056.06;2127.06;1301.03;946.027;657.017;418.013;523.014;1089.03;16790.5;780.021;	0.99372;0.845886;0.922066;0.908596;0.858695;0.815155;0.932844;0.79932;0.873251;0.89547;0.952991;0.864658;	26062	0.606681	0	0	0	0.999424	1	0.888646	0.9	0.889331	0.898269
Z:\HESI-source-performance\Slice-PASEF\HeLa-phospho\Raw-Data\Unenrich\20221109_HESI-1F-Slice-PASEF-unenrich-HeLa-100ng_1_1_4996.d	20221109_HESI-1F-Slice-PASEF-unenrich-HeLa-100ng_1_1_4996	O75844	O75844	FACE1_HUMAN	ZMPSTE24	37845.2	37824.9	31043.1	37845.2	37824.9	31043.1	31043.1	NEEVLAVLGHELGHWK	NEEVLAVLGHELGHWK	NEEVLAVLGHELGHWK3	3	0.000117918	0.000536418	0.000150739	0.000367918	0.000320308	0.000341064	0.000320718	0	1	7853.21	7772	7772.03		1666.63	0.974096	18.4756	18.4543	18.4969	75.5932	18.1792	78.1354	CAAX prenyl protease 1 homolog	0	0	0.803026	1684.04	2.87046	0.519252	0.86447	0.507494	0.999378	1.56893	0.357969	4470.12;3145.09;2635.07;2073.06;1213.04;1411.03;672.015;728.023;1822.04;1081.04;16511.4;701.019;	4470.12;3145.09;2635.07;2073.06;1213.04;1411.03;672.015;728.023;1822.04;1081.04;16511.4;701.019;	0.941642;0.972993;0.993484;0.951125;0.907008;0.959168;0.759544;0.884168;0.945365;0.689998;0.967181;0.967512;	26092	0.507494	0	0	0	0.999464	1	0.889167	0.9	0.889504	0.898842
Z:\HESI-source-performance\Slice-PASEF\HeLa-phospho\Raw-Data\Unenrich\20221109_HESI-1F-Slice-PASEF-unenrich-HeLa-100ng_1_1_4997.d	20221109_HESI-1F-Slice-PASEF-unenrich-HeLa-100ng_1_1_4997	O75844	O75844	FACE1_HUMAN	ZMPSTE24	35204.1	35147.3	34144.8	35204.1	35147.3	34144.8	34144.8	NEEVLAVLGHELGHWK	NEEVLAVLGHELGHWK	NEEVLAVLGHELGHWK3	3	0.0001048	0.000245491	0.000150739	0.000363108	0.000315956	0.000341064	0.000316456	0	1	8916.24	8817.64	8824		3220.43	0.964368	18.4864	18.4651	18.5076	75.5932	18.1791	78.1569	CAAX prenyl protease 1 homolog	0	0	0.866422	3254.09	3.09951	0.592133	0.839319	0.466557	0.999716	1.83944	0.269942	3370.09;3966.11;2634.07;2316.06;1279.04;903.026;596.016;963.025;1968.05;988.024;16494.4;598.015;	3370.09;3966.11;2634.07;2316.06;1279.04;903.026;596.016;963.025;1968.05;988.024;16494.4;598.015;	0.831655;0.97277;0.995913;0.914103;0.94037;0.946586;0.89612;0.752479;0.932064;0.911588;0.97929;0.799055;	26107	0.466557	0	0	0	0.999754	1	0.88875	0.9	0.889918	0.897898
Z:\HESI-source-performance\Slice-PASEF\HeLa-phospho\Raw-Data\Unenrich\20221109_HESI-1F-Slice-PASEF-unenrich-HeLa-100ng_1_1_4995.d	20221109_HESI-1F-Slice-PASEF-unenrich-HeLa-100ng_1_1_4995	P21980	P21980	TGM2_HUMAN	TGM2	34759.1	34551.1	34112.4	34759.1	34551.1	34112.4	34112.4	NEFGEIQGDK	NEFGEIQGDK	NEFGEIQGDK2	2	0.00378393	0.0518685	0.00773981	0.000406835	0.00036049	0.000341064	0.000361011	0	1	14692.4	14602.1	14591.2		3420.36	0.957238	9.02519	9.00399	9.0464	4.47099	8.9369	5.17665	Protein-glutamine gamma-glutamyltransferase 2	0	0	0.898989	3444.09	2.48075	0.583518	0.849191	0.292865	0.943368	1.2451	0.167678	4106.11;1627.04;5353.14;5233.14;1909.05;1729.05;578.015;909.022;718.021;82.0017;603.016;1627.04;	4106.11;1627.04;5353.14;5233.14;1909.05;1729.05;578.015;909.022;718.021;82.0017;603.016;1627.04;	0.890599;0.817201;0.978777;0.987492;0.851375;0.84909;0.662535;0.871998;0.816455;0.438073;0.83975;0.817201;	12728	0.292865	0	0	0	0.948132	1	0.862604	0.877	0.86548	0.872376
Z:\HESI-source-performance\Slice-PASEF\HeLa-phospho\Raw-Data\Unenrich\20221109_HESI-1F-Slice-PASEF-unenrich-HeLa-100ng_1_1_4995.d	20221109_HESI-1F-Slice-PASEF-unenrich-HeLa-100ng_1_1_4995	P14735	P14735	IDE_HUMAN	IDE	39316.1	39328.1	39054.1	39316.1	39328.1	39054.1	39054.1	NEFIPTNFEILPLEK	NEFIPTNFEILPLEK	NEFIPTNFEILPLEK2	2	0.000112765	8.94125e-05	7.93588e-05	0.000406835	0.00036049	0.000341064	0.000361011	0	1	18023.8	17730.3	17717		4500.25	0.975416	20.9932	20.972	21.0145	111.3	21.1875	108.28	Insulin-degrading enzyme	0	0	0.982117	4578.18	4.53877	0.370921	1	1.74419	0.999897	1.64437	0.418693	6229.28;8520.37;3274.15;1847.1;2650.12;577.028;390.015;471.02;373.016;213.008;322.015;529.019;	6229.28;8520.37;3274.15;1847.1;2650.12;577.028;390.015;471.02;373.016;213.008;322.015;529.019;	0.977838;0.97926;0.960803;0.935803;0.982664;0.77269;0.762554;0.869349;0.738271;0.820387;0.787654;0.769224;	29640	1.74419	0	0	0	0.999887	1	1.125	1.135	1.12817	1.13183
Z:\HESI-source-performance\Slice-PASEF\HeLa-phospho\Raw-Data\Unenrich\20221109_HESI-1F-Slice-PASEF-unenrich-HeLa-100ng_1_1_4996.d	20221109_HESI-1F-Slice-PASEF-unenrich-HeLa-100ng_1_1_4996	P14735	P14735	IDE_HUMAN	IDE	38740.1	38631.1	38003.7	38740.1	38631.1	38003.7	38003.7	NEFIPTNFEILPLEK	NEFIPTNFEILPLEK	NEFIPTNFEILPLEK2	2	7.93588e-05	0.000260646	7.93588e-05	0.000367918	0.000320308	0.000341064	0.000320718	0	1	16953.7	16996.5	16996.6		4665.98	0.983462	20.9996	20.9784	21.0208	111.3	21.2069	108.29	Insulin-degrading enzyme	0	0	0.963624	4654.21	4.02557	0.554606	1	0.983484	0.999698	0.367123	0.420459	5770.24;8137.37;3046.12;1353.06;2031.08;939.048;687.027;211.009;424.015;407.017;170.006;428.017;	5770.24;8137.37;3046.12;1353.06;2031.08;939.048;687.027;211.009;424.015;407.017;170.006;428.017;	0.991876;0.987621;0.95641;0.844392;0.902608;0.944468;0.785448;0.791349;0.8362;0.836514;0.596204;0.734771;	29655	0.983484	0	0	0	0.999739	1	1.1249	1.135	1.12832	1.13155
Z:\HESI-source-performance\Slice-PASEF\HeLa-phospho\Raw-Data\Unenrich\20221109_HESI-1F-Slice-PASEF-unenrich-HeLa-100ng_1_1_4997.d	20221109_HESI-1F-Slice-PASEF-unenrich-HeLa-100ng_1_1_4997	P14735	P14735	IDE_HUMAN	IDE	36992.1	36810.6	37663.9	36992.1	36810.6	37663.9	37663.9	NEFIPTNFEILPLEK	NEFIPTNFEILPLEK	NEFIPTNFEILPLEK2	2	0.000210011	0.000670055	7.93588e-05	0.000363108	0.000315956	0.000341064	0.000316456	0	1	17274.8	17318.5	17331		4427.59	0.981368	20.9998	20.9786	21.021	111.3	21.2007	108.433	Insulin-degrading enzyme	0	0	0.931092	4413.21	3.50166	0.522897	1	1.42364	0.999225	1.06089	0.385455	5933.23;8314.4;3027.12;1105.05;1578.06;418.019;320.011;436.016;325.013;305.015;273.012;283.013;	5933.23;8314.4;3027.12;1105.05;1578.06;418.019;320.011;436.016;325.013;305.015;273.012;283.013;	0.982366;0.991049;0.952821;0.942738;0.903893;0.865275;0.473429;0.73846;0.90901;0.604597;0.659572;0.674692;	29655	1.42364	0	0	0	0.99933	1	1.12865	1.135	1.12902	1.13459
Z:\HESI-source-performance\Slice-PASEF\HeLa-phospho\Raw-Data\Unenrich\20221109_HESI-1F-Slice-PASEF-unenrich-HeLa-100ng_1_1_4995.d	20221109_HESI-1F-Slice-PASEF-unenrich-HeLa-100ng_1_1_4995	P62491;Q15907	P62491;Q15907	RB11A_HUMAN;RB11B_HUMAN	RAB11A;RAB11B	222830	222313	230390	222830	222313	230390		NEFNLESK	NEFNLESK	NEFNLESK2	2	0.000150105	0.000363276	0.000176929	0.000693722	0.00036049	0.000341064	0.000361011	0	0	44248.1	44095.6	44062.6		16259.9	0.989823	9.34353	9.32232	9.36475	6.33423	9.16933	7.66464	Ras-related protein Rab-11A	0	0	0.977358	16328.4	4.69373	0.315745	1	0.59056	0.99958	1.97898	0.291419	24297.6;15538.4;6525.11;2177.04;3225.07;4412.11;3751.1;6777.13;2319.06;1377.03;3200.07;	24297.6;15538.4;6525.11;2177.04;3225.07;4412.11;3751.1;6777.13;2319.06;1377.03;3200.07;	0.997018;0.979524;0.947847;0.994357;0.937516;0.986479;0.975426;0.916783;0.924618;0.90081;0.906581;	13180	0.59056	0	0	0	0.999637	1	0.826563	0.836	0.8271	0.834268
Z:\HESI-source-performance\Slice-PASEF\HeLa-phospho\Raw-Data\Unenrich\20221109_HESI-1F-Slice-PASEF-unenrich-HeLa-100ng_1_1_4996.d	20221109_HESI-1F-Slice-PASEF-unenrich-HeLa-100ng_1_1_4996	P62491;Q15907	P62491;Q15907	RB11A_HUMAN;RB11B_HUMAN	RAB11A;RAB11B	221832	219776	222904	221832	219776	222904		NEFNLESK	NEFNLESK	NEFNLESK2	2	0.000117918	0.00131852	0.000176929	0.000367918	0.000320308	0.000341064	0.000320718	0	0	44849.1	44815.6	44815.7		17838.2	0.994394	9.35222	9.33096	9.37344	6.33423	9.17281	7.72814	Ras-related protein Rab-11A	0	0	0.946473	17851.4	4.05555	0.406291	0.983919	0.375511	0.998473	1.57545	0.240991	25958.6;14240.3;6198.13;3177.08;3722.09;4650.13;3924.08;6487.16;1991.06;786.018;3259.06;	25958.6;14240.3;6198.13;3177.08;3722.09;4650.13;3924.08;6487.16;1991.06;786.018;3259.06;	0.998815;0.991144;0.936854;0.906325;0.93489;0.979675;0.99316;0.987211;0.949369;0.820439;0.946434;	13195	0.375511	0	0	0	0.998681	1	0.827604	0.836	0.827716	0.835213
Z:\HESI-source-performance\Slice-PASEF\HeLa-phospho\Raw-Data\Unenrich\20221109_HESI-1F-Slice-PASEF-unenrich-HeLa-100ng_1_1_4997.d	20221109_HESI-1F-Slice-PASEF-unenrich-HeLa-100ng_1_1_4997	P62491;Q15907	P62491;Q15907	RB11A_HUMAN;RB11B_HUMAN	RAB11A;RAB11B	229735	231671	220320	229735	231671	220320		NEFNLESK	NEFNLESK	NEFNLESK2	2	0.000257798	0.00161285	0.000176929	0.000363108	0.000315956	0.000341064	0.000316456	0	0	45730	45831.5	45864.6		19934.9	0.987368	9.35202	9.3308	9.37322	6.33423	9.1762	7.71664	Ras-related protein Rab-11A	0	0	0.987493	19876.4	3.86886	0.395281	0.993741	1.12439	0.998138	1.72093	0.361046	25698.6;13979.3;5947.14;2175.06;2737.07;6052.11;3057.06;7127.16;2321.05;1573.03;3784.07;	25698.6;13979.3;5947.14;2175.06;2737.07;6052.11;3057.06;7127.16;2321.05;1573.03;3784.07;	0.992951;0.987381;0.986618;0.929988;0.983289;0.963632;0.96672;0.984305;0.940516;0.850714;0.88878;	13195	1.12439	0	0	0	0.998387	1	0.828542	0.836	0.827559	0.835769
Z:\HESI-source-performance\Slice-PASEF\HeLa-phospho\Raw-Data\Unenrich\20221109_HESI-1F-Slice-PASEF-unenrich-HeLa-100ng_1_1_4995.d	20221109_HESI-1F-Slice-PASEF-unenrich-HeLa-100ng_1_1_4995	Q9Y282	Q9Y282	ERGI3_HUMAN	ERGIC3	15381.4	15490.6	18706.4	15381.4	15490.6	18706.4	18706.4	NEGC(UniMod:4)QVYGFLEVNK	NEGCQVYGFLEVNK	NEGC(UniMod:4)QVYGFLEVNK2	2	0.000474676	0.00469713	7.93588e-05	0.000406835	0.00036049	0.000341064	0.000361011	0	1	4837.2	4856.66	4853.03		3328.98	0.907066	15.8267	15.8055	15.8479	56.8946	15.7526	57.4127	Endoplasmic reticulum-Golgi intermediate compartment protein 3	0	0	0.861694	3318.12	1.66169	0.617038	1	1.3707	0.994593	2.30626	0.293033	1705.08;1758.07;530.019;1374.05;1370.05;78.0035;1000.03;628.027;1064.03;282.012;839.029;382.016;	1705.08;1758.07;530.019;1374.05;1370.05;78.0035;1000.03;628.027;1064.03;282.012;839.029;382.016;	0.900353;0.936074;0.816315;0.87828;0.89677;0.487532;0.918948;0.860795;0.766058;0.929646;0.762018;0.72304;	22336	1.3707	0	0	0	0.995303	1	1.06344	1.075	1.06574	1.07297
Z:\HESI-source-performance\Slice-PASEF\HeLa-phospho\Raw-Data\Unenrich\20221109_HESI-1F-Slice-PASEF-unenrich-HeLa-100ng_1_1_4996.d	20221109_HESI-1F-Slice-PASEF-unenrich-HeLa-100ng_1_1_4996	Q9Y282	Q9Y282	ERGI3_HUMAN	ERGIC3	18282.3	18019.5	15849.6	18282.3	18019.5	15849.6	15849.6	NEGC(UniMod:4)QVYGFLEVNK	NEGCQVYGFLEVNK	NEGC(UniMod:4)QVYGFLEVNK2	2	7.93588e-05	0.000264502	7.93588e-05	0.000367918	0.000320308	0.000341064	0.000320718	0	1	2770.1	2764.27	2764.28		587.786	0.912934	15.8657	15.8445	15.8869	56.8946	15.7641	57.6431	Endoplasmic reticulum-Golgi intermediate compartment protein 3	0	0	0.546702	589.024	1.64821	0.639991	0.885751	1.40415	0.999693	1.6898	0.520007	1187.05;764.027;635.031;819.029;642.024;190.007;433.019;401.014;821.031;233.007;312.01;62.0017;	1187.05;764.027;635.031;819.029;642.024;190.007;433.019;401.014;821.031;233.007;312.01;62.0017;	0.959343;0.906159;0.916415;0.851993;0.707186;0.766855;0.86154;0.780116;0.828147;0.74622;0.861404;0.498503;	22396	1.40415	0	0	0	0.999735	1	1.06557	1.075	1.06622	1.07474
Z:\HESI-source-performance\Slice-PASEF\HeLa-phospho\Raw-Data\Unenrich\20221109_HESI-1F-Slice-PASEF-unenrich-HeLa-100ng_1_1_4997.d	20221109_HESI-1F-Slice-PASEF-unenrich-HeLa-100ng_1_1_4997	Q9Y282	Q9Y282	ERGI3_HUMAN	ERGIC3	17265.3	17132.3	16300.7	17265.3	17132.3	16300.7	16300.7	NEGC(UniMod:4)QVYGFLEVNK	NEGCQVYGFLEVNK	NEGC(UniMod:4)QVYGFLEVNK2	2	0.000675105	0.0144363	7.93588e-05	0.000363108	0.000315956	0.000341064	0.000316456	0	1	4251.16	4180.85	4183.86		3194.72	0.918543	15.8338	15.8126	15.8551	56.8946	15.768	57.3728	Endoplasmic reticulum-Golgi intermediate compartment protein 3	0	0	0.902105	3246.11	1.63291	0.405563	1	1.00738	0.983575	0.769605	0.317306	2294.09;961.035;829.033;996.038;600.024;397.017;493.02;570.022;939.038;356.012;915.034;271.01;	2294.09;961.035;829.033;996.038;600.024;397.017;493.02;570.022;939.038;356.012;915.034;271.01;	0.97391;0.81962;0.78123;0.886467;0.792589;0.614971;0.790349;0.919279;0.7203;0.767849;0.800938;0.768357;	22351	1.00738	0	0	0	0.985564	1	1.06156	1.075	1.06659	1.07052
Z:\HESI-source-performance\Slice-PASEF\HeLa-phospho\Raw-Data\Unenrich\20221109_HESI-1F-Slice-PASEF-unenrich-HeLa-100ng_1_1_4995.d	20221109_HESI-1F-Slice-PASEF-unenrich-HeLa-100ng_1_1_4995	Q13228	Q13228	SBP1_HUMAN	SELENBP1	150963	150004	111113	150963	150004	111113	111113	NEGGTWSVEK	NEGGTWSVEK	NEGGTWSVEK2	2	0.000574484	0.00734341	0.00097299	0.000406835	0.00036049	0.000341064	0.000361011	0	1	12291.3	12262.6	12253.5		5268.88	0.975456	8.21908	8.19783	8.24029	-3.29089	7.96256	-1.28108	Methanethiol oxidase	0	0	0.975802	5285.14	2.2082	0.515119	0.99499	0.353792	0.991572	1.7522	0.20533	8039.17;1208.03;7726.18;2643.06;421.01;1609.04;612.015;277.008;1301.03;411.009;191.004;238.004;	8039.17;1208.03;7726.18;2643.06;421.01;1609.04;612.015;277.008;1301.03;411.009;191.004;238.004;	0.998748;0.783154;0.86866;0.917177;0.813193;0.95482;0.68534;0.890996;0.895639;0.754064;0.61828;0.411402;	11588	0.353792	0	0	0	0.992657	1	0.84875	0.859	0.850918	0.855783
Z:\HESI-source-performance\Slice-PASEF\HeLa-phospho\Raw-Data\Unenrich\20221109_HESI-1F-Slice-PASEF-unenrich-HeLa-100ng_1_1_4997.d	20221109_HESI-1F-Slice-PASEF-unenrich-HeLa-100ng_1_1_4997	Q13228	Q13228	SBP1_HUMAN	SELENBP1	151878	150757	112922	151878	150757	112922	112922	NEGGTWSVEK	NEGGTWSVEK	NEGGTWSVEK2	2	0.0018134	0.0364807	0.00097299	0.000363108	0.000315956	0.000341064	0.000316456	0	1	12132.3	11983.3	11992		5595.66	0.906652	8.24891	8.2277	8.27014	-3.29089	7.97204	-1.03693	Methanethiol oxidase	0	0	0.811374	5661.14	2.5107	0.334119	0.862839	0.350537	0.959509	0.626181	0.304994	7887.19;640.016;18203.4;2459.05;232.006;1786.05;78.0021;487.012;1591.04;333.007;261.006;352.007;	7887.19;640.016;18203.4;2459.05;232.006;1786.05;78.0021;487.012;1591.04;333.007;261.006;352.007;	0.94036;0.931483;0.643766;0.852496;0.578458;0.832361;0.359344;0.858353;0.643829;0.775267;0.950914;0.517628;	11633	0.350537	0	0	0	0.963519	1	0.851705	0.859	0.851294	0.859495
Z:\HESI-source-performance\Slice-PASEF\HeLa-phospho\Raw-Data\Unenrich\20221109_HESI-1F-Slice-PASEF-unenrich-HeLa-100ng_1_1_4995.d	20221109_HESI-1F-Slice-PASEF-unenrich-HeLa-100ng_1_1_4995	Q9Y5B9	Q9Y5B9	SP16H_HUMAN	SUPT16H	65148.8	65111.6	62451.3	65148.8	65111.6	62451.3	62451.3	NEGNIFPNPEATFVK	NEGNIFPNPEATFVK	NEGNIFPNPEATFVK2	2	3.92444e-05	3.92444e-05	3.92444e-05	0.000406835	0.00036049	0.000341064	0.000361011	0	1	38048.4	37654.9	37626.8		13188.7	0.993001	16.8876	16.8664	16.9089	66.2459	16.972	65.5564	FACT complex subunit SPT16	0	0	0.976376	13336.4	4.85714	0.409556	1	3.68034	0.999955	0.799605	0.419042	14818.5;13815.5;6878.27;9414.38;3500.14;4184.15;6250.28;1202.05;981.042;	14818.5;13815.5;6878.27;9414.38;3500.14;4184.15;6250.28;1202.05;981.042;	0.99731;0.986433;0.987706;0.995857;0.937496;0.933064;0.995555;0.910467;0.905508;	23836	3.68034	0	0	0	0.999961	1	1.06146	1.087	1.07802	1.07117
Z:\HESI-source-performance\Slice-PASEF\HeLa-phospho\Raw-Data\Unenrich\20221109_HESI-1F-Slice-PASEF-unenrich-HeLa-100ng_1_1_4996.d	20221109_HESI-1F-Slice-PASEF-unenrich-HeLa-100ng_1_1_4996	Q9Y5B9	Q9Y5B9	SP16H_HUMAN	SUPT16H	62884.7	62691.1	60969.6	62884.7	62691.1	60969.6	60969.6	NEGNIFPNPEATFVK	NEGNIFPNPEATFVK	NEGNIFPNPEATFVK2	2	7.93588e-05	5.23016e-05	3.92444e-05	0.000367918	0.000320308	0.000341064	0.000320718	0	1	35600.4	35533.6	35533.7		11219.4	0.98244	16.8629	16.8417	16.8841	66.2459	16.9884	65.2909	FACT complex subunit SPT16	0	0	0.890806	11240.4	4.28627	0.489028	1	3.1761	0.999939	0.931042	0.394728	14080.5;12378.5;5918.22;9141.33;2027.08;4551.17;6255.28;674.029;968.038;	14080.5;12378.5;5918.22;9141.33;2027.08;4551.17;6255.28;674.029;968.038;	0.990208;0.980338;0.907243;0.97332;0.934757;0.979207;0.85703;0.865799;0.880721;	23806	3.1761	0	0	0	0.999921	1	1.06646	1.087	1.07837	1.07558
Z:\HESI-source-performance\Slice-PASEF\HeLa-phospho\Raw-Data\Unenrich\20221109_HESI-1F-Slice-PASEF-unenrich-HeLa-100ng_1_1_4997.d	20221109_HESI-1F-Slice-PASEF-unenrich-HeLa-100ng_1_1_4997	Q9Y5B9	Q9Y5B9	SP16H_HUMAN	SUPT16H	57479.7	56952	61032.6	57479.7	56952	61032.6	61032.6	NEGNIFPNPEATFVK	NEGNIFPNPEATFVK	NEGNIFPNPEATFVK2	2	4.00895e-05	4.00895e-05	3.92444e-05	0.000363108	0.000315956	0.000341064	0.000316456	0	1	38245.5	37840.3	37867.6		11269.9	0.988595	16.8949	16.8737	16.9161	66.2459	16.9939	65.5175	FACT complex subunit SPT16	0	0	0.904063	11382.4	5.14327	0.43201	1	3.58543	0.999954	1.78008	0.375093	14300.6;13294.5;7703.33;10650.5;2902.1;4690.22;6267.22;823.033;799.037;	14300.6;13294.5;7703.33;10650.5;2902.1;4690.22;6267.22;823.033;799.037;	0.998773;0.982763;0.980011;0.982209;0.922457;0.97082;0.950334;0.762061;0.803837;	23851	3.58543	0	0	0	0.99996	1	1.0649	1.087	1.07923	1.0736
Z:\HESI-source-performance\Slice-PASEF\HeLa-phospho\Raw-Data\Unenrich\20221109_HESI-1F-Slice-PASEF-unenrich-HeLa-100ng_1_1_4996.d	20221109_HESI-1F-Slice-PASEF-unenrich-HeLa-100ng_1_1_4996	P67809	P67809	YBOX1_HUMAN	YBX1	16330.3	16259.9	15905.8	16330.3	16259.9	15905.8	15905.8	NEGSESAPEGQAQQR	NEGSESAPEGQAQQR	NEGSESAPEGQAQQR2	2	0.000717231	0.00784839	0.000550614	0.000367918	0.000320308	0.000341064	0.000320718	0	1	766.03	759.287	759.29		989.25	0.873419	3.81454	3.79329	3.83579	-38.7751	3.95319	-41.9057	Y-box-binding protein 1	0	0	0.86748	998.033	1.47546	0.153721	0.214036	0.536098	0.990976	1.56489	0.357754	680.027;269.011;32.0015;73.003;73.0031;54.0015;155.006;308.009;0;0;0;0;	680.027;269.011;32.0015;73.003;73.0031;54.0015;155.006;308.009;0;0;0;0;	0.9106;0.520743;0.579431;0.297763;0.297763;0.579431;0.41043;0.647487;0;0;0;0;	5357	0.536098	0	0	0	0.992152	1	1.00083	0.995	0.981156	1.01182
Z:\HESI-source-performance\Slice-PASEF\HeLa-phospho\Raw-Data\Unenrich\20221109_HESI-1F-Slice-PASEF-unenrich-HeLa-100ng_1_1_4997.d	20221109_HESI-1F-Slice-PASEF-unenrich-HeLa-100ng_1_1_4997	P67809	P67809	YBOX1_HUMAN	YBX1	18228.7	18168	17958.4	18228.7	18168	17958.4	17958.4	NEGSESAPEGQAQQR	NEGSESAPEGQAQQR	NEGSESAPEGQAQQR2	2	0.000339361	0.00568204	0.000550614	0.000363108	0.000315956	0.000341064	0.000316456	0	1	1181.04	1161.69	1162.53		1524.77	0.807035	3.80407	3.78286	3.82529	-38.7751	3.95405	-41.9605	Y-box-binding protein 1	0	0	0.945941	1549.05	1.73034	0.532312	0.090858	0.88726	0.99347	1.04326	0.343009	962.037;51.0015;97.003;0;220.006;122.005;141.005;0;0;0;63.0015;0;	962.037;51.0015;97.003;0;220.006;122.005;141.005;0;0;0;63.0015;0;	0.863239;0.345053;0.465495;0;0.635172;0.635397;0.323963;0;0;0;0.438895;0;	5342	0.88726	0	0	0	0.994318	1	0.9975	0.995	0.981743	1.0079
Z:\HESI-source-performance\Slice-PASEF\HeLa-phospho\Raw-Data\Unenrich\20221109_HESI-1F-Slice-PASEF-unenrich-HeLa-100ng_1_1_4995.d	20221109_HESI-1F-Slice-PASEF-unenrich-HeLa-100ng_1_1_4995	Q8WXH0	Q8WXH0	SYNE2_HUMAN	SYNE2	3837.13	3844.35	3844.35	3837.13	3844.35	3844.35	3844.35	NEGTITTSENR	NEGTITTSENR	NEGTITTSENR2	2	0.00968137	0.134782	0.0206326	0.0365635	0.0315789	0.028332	0.0316256	0	1	676.015	677.593	677.086		332.533	0.773149	4.72894	4.70773	4.75017	-29.442	4.92934	-30.5159	Nesprin-2	0	0	0.824001	332.007	2.46604	0.576709	0.285497	0	0.865056	1.47677	0.426061	416.009;202.005;227.005;33.0009;294.007;0;124.003;	416.009;202.005;227.005;33.0009;294.007;0;124.003;	0.839633;0.464409;0.632923;0.899644;0.136032;0;0.431136;	6652	0	0	0	0	0	1	0.883409	0.9	0.889331	0.893327
Z:\HESI-source-performance\Slice-PASEF\HeLa-phospho\Raw-Data\Unenrich\20221109_HESI-1F-Slice-PASEF-unenrich-HeLa-100ng_1_1_4995.d	20221109_HESI-1F-Slice-PASEF-unenrich-HeLa-100ng_1_1_4995	P35222	P35222	CTNB1_HUMAN	CTNNB1	21298.4	21349.2	22596.3	21298.4	21349.2	22596.3	22596.3	NEGVATYAAAVLFR	NEGVATYAAAVLFR	NEGVATYAAAVLFR3	3	0.000558062	0.00620493	0.000357031	0.000406835	0.00036049	0.000341064	0.000361011	0	1	4726.1	4692.63	4689.12		1242.23	0.876517	19.551	19.5298	19.5722	87.4488	19.394	89.2874	Catenin beta-1	0	0	0.914508	1252.02	2.83599	0.654835	0.226642	0.732082	0.99287	1.56538	0.216484	1842.04;687.014;1568.04;1316.03;917.02;750.014;3273.07;528.011;436.009;13647.3;456.01;750.016;	1842.04;687.014;1568.04;1316.03;917.02;750.014;3273.07;528.011;436.009;13647.3;456.01;750.016;	0.888374;0.934843;0.822132;0.924719;0.811856;0.902572;0.868244;0.589424;0.812264;0.869423;0.882667;0.928231;	27610	0.732082	0	0	0	0.993795	1	0.827614	0.822	0.816315	0.835545
Z:\HESI-source-performance\Slice-PASEF\HeLa-phospho\Raw-Data\Unenrich\20221109_HESI-1F-Slice-PASEF-unenrich-HeLa-100ng_1_1_4996.d	20221109_HESI-1F-Slice-PASEF-unenrich-HeLa-100ng_1_1_4996	P35222	P35222	CTNB1_HUMAN	CTNNB1	21097.4	20806.5	20692.9	21097.4	20806.5	20692.9	20692.9	NEGVATYAAAVLFR	NEGVATYAAAVLFR	NEGVATYAAAVLFR3	3	0.00140788	0.0165173	0.000357031	0.000367918	0.000320308	0.000341064	0.000320718	0	1	7156.16	7097.71	7097.74		1794.27	0.966771	19.5364	19.5152	19.5576	87.4488	19.4032	88.9536	Catenin beta-1	0	0	0.837524	1809.04	3.08621	0.523804	0.0922222	0.597895	0.981197	1.48718	0.241989	2520.06;1707.04;1860.04;2776.06;480.01;411.01;2152.05;368.009;684.017;8883.23;495.012;622.013;	2520.06;1707.04;1860.04;2776.06;480.01;411.01;2152.05;368.009;684.017;8883.23;495.012;622.013;	0.993103;0.876806;0.961751;0.946231;0.763768;0.792975;0.931713;0.704364;0.879503;0.905046;0.912759;0.880223;	27595	0.597895	0	0	0	0.983483	1	0.827187	0.822	0.816813	0.834706
Z:\HESI-source-performance\Slice-PASEF\HeLa-phospho\Raw-Data\Unenrich\20221109_HESI-1F-Slice-PASEF-unenrich-HeLa-100ng_1_1_4997.d	20221109_HESI-1F-Slice-PASEF-unenrich-HeLa-100ng_1_1_4997	P35222	P35222	CTNB1_HUMAN	CTNNB1	21529.4	21504.6	20456	21529.4	21504.6	20456	20456	NEGVATYAAAVLFR	NEGVATYAAAVLFR	NEGVATYAAAVLFR3	3	0.000257516	0.00128885	0.000357031	0.000363108	0.000315956	0.000341064	0.000316456	0	1	7003.15	6963.01	6968.03		2185.04	0.943651	19.526	19.5048	19.5472	87.4488	19.3955	88.8795	Catenin beta-1	0	0	0.586464	2196.05	2.83661	0.629457	0.893122	1.01108	0.998511	1.48009	0.277305	2856.06;1230.03;1377.03;2770.06;334.006;494.01;2403.05;1279.03;155.004;5961.13;957.02;1191.03;	2856.06;1230.03;1377.03;2770.06;334.006;494.01;2403.05;1279.03;155.004;5961.13;957.02;1191.03;	0.896058;0.923903;0.982156;0.97358;0.889687;0.898764;0.906498;0.885382;0.539001;0.912754;0.860889;0.97028;	27580	1.01108	0	0	0	0.998711	1	0.825	0.822	0.817152	0.831868
Z:\HESI-source-performance\Slice-PASEF\HeLa-phospho\Raw-Data\Unenrich\20221109_HESI-1F-Slice-PASEF-unenrich-HeLa-100ng_1_1_4995.d	20221109_HESI-1F-Slice-PASEF-unenrich-HeLa-100ng_1_1_4995	Q08170	Q08170	SRSF4_HUMAN	SRSF4	8896.33	8907.01	14922.6	8896.33	8907.01	14922.6	14922.6	NEGVIEFVSYSDMK	NEGVIEFVSYSDMK	NEGVIEFVSYSDMK2	2	0.000172592	0.00172212	0.000176929	0.000406835	0.00036049	0.000341064	0.000361011	0	1	7137.26	7096.77	7091.46		3345.51	0.958123	17.0681	17.0469	17.0893	66.2907	16.9776	66.9521	Serine/arginine-rich splicing factor 4	0	0	0.157342	3367.12	2.13397	0.727777	0.926602	1.61739	0.998011	1.74393	0.341914	3368.12;1123.04;1176.04;2646.1;2959.11;836.04;435.017;1326.05;492.021;1027.04;298.01;329.014;	3368.12;1123.04;1176.04;2646.1;2959.11;836.04;435.017;1326.05;492.021;1027.04;298.01;329.014;	0.936918;0.965762;0.833346;0.981873;0.960543;0.922833;0.788507;0.896413;0.786085;0.89578;0.877363;0.616918;	24092	1.61739	0	0	0	0.998278	1	1.06438	1.069	1.05874	1.07383
Z:\HESI-source-performance\Slice-PASEF\HeLa-phospho\Raw-Data\Unenrich\20221109_HESI-1F-Slice-PASEF-unenrich-HeLa-100ng_1_1_4996.d	20221109_HESI-1F-Slice-PASEF-unenrich-HeLa-100ng_1_1_4996	Q08170	Q08170	SRSF4_HUMAN	SRSF4	9924.37	9871.6	16515.2	9924.37	9871.6	16515.2	16515.2	NEGVIEFVSYSDMK	NEGVIEFVSYSDMK	NEGVIEFVSYSDMK2	2	0.000117918	0.000891947	0.000176929	0.000367918	0.000320308	0.000341064	0.000320718	0	1	5561.21	5563.84	5563.86		3766.93	0.962979	17.0964	17.0752	17.1176	66.2907	16.994	67.0912	Serine/arginine-rich splicing factor 4	0	0	0.646851	3765.14	1.95201	0.499915	1	1.56223	0.998966	0.795955	0.274479	2185.08;664.031;1161.05;2712.1;1780.06;1441.05;424.014;2218.1;200.007;395.017;283.011;94.0034;	2185.08;664.031;1161.05;2712.1;1780.06;1441.05;424.014;2218.1;200.007;395.017;283.011;94.0034;	0.966849;0.901177;0.747937;0.974991;0.857303;0.879013;0.846524;0.971052;0.608377;0.785669;0.860216;0.53885;	24137	1.56223	0	0	0	0.999108	1	1.06125	1.069	1.05938	1.07068
Z:\HESI-source-performance\Slice-PASEF\HeLa-phospho\Raw-Data\Unenrich\20221109_HESI-1F-Slice-PASEF-unenrich-HeLa-100ng_1_1_4997.d	20221109_HESI-1F-Slice-PASEF-unenrich-HeLa-100ng_1_1_4997	Q08170	Q08170	SRSF4_HUMAN	SRSF4	43118.9	42949.1	15279.6	43118.9	42949.1	15279.6	15279.6	NEGVIEFVSYSDMK	NEGVIEFVSYSDMK	NEGVIEFVSYSDMK2	2	0.000257798	0.00196923	0.000176929	0.000363108	0.000315956	0.000341064	0.000316456	0	1	5169.18	5154.36	5158.07		7650.84	0.917903	17.086	17.0648	17.1072	66.2907	16.9996	67.0017	Serine/arginine-rich splicing factor 4	0	0	0.669384	7667.32	2.23956	0.650218	1	1.47087	0.997727	1.48044	0.422042	2732.09;968.034;1095.05;1469.06;1930.07;934.032;1157.04;2533.09;224.009;481.019;467.014;242.007;	2732.09;968.034;1095.05;1469.06;1930.07;934.032;1157.04;2533.09;224.009;481.019;467.014;242.007;	0.953406;0.932649;0.965763;0.842161;0.972596;0.849808;0.707046;0.918328;0.885526;0.747971;0.686771;0.531138;	24122	1.47087	0	0	0	0.998031	1	1.06239	1.069	1.05957	1.07128
Z:\HESI-source-performance\Slice-PASEF\HeLa-phospho\Raw-Data\Unenrich\20221109_HESI-1F-Slice-PASEF-unenrich-HeLa-100ng_1_1_4995.d	20221109_HESI-1F-Slice-PASEF-unenrich-HeLa-100ng_1_1_4995	Q07866	Q07866	KLC1_HUMAN	KLC1	20867.6	20788.4	20039.8	20867.6	20788.4	20039.8	20039.8	NEHNSILQSLLETLK	NEHNSILQSLLETLK	NEHNSILQSLLETLK3	3	0.000396197	0.00425296	0.000176929	0.000406835	0.00036049	0.000341064	0.000361011	0	1	11404.3	11268	11259.6		4453.89	0.966121	21.0896	21.0684	21.1108	111.077	21.1738	110.102	Kinesin light chain 1	0	0	0.969412	4511.12	3.10207	0.48548	0.848106	1.30711	0.995102	1.65381	0.334392	4604.12;4392.12;847.022;8491.22;2408.05;610.013;2451.06;1401.03;1375.03;1972.04;2605.06;1109.02;	4604.12;4392.12;847.022;8491.22;2408.05;610.013;2451.06;1401.03;1375.03;1972.04;2605.06;1109.02;	0.983296;0.960948;0.753543;0.968433;0.942717;0.612595;0.979878;0.915513;0.948241;0.978755;0.97942;0.880368;	29783	1.30711	0	0	0	0.995747	1	0.84625	0.855	0.849112	0.853117
Z:\HESI-source-performance\Slice-PASEF\HeLa-phospho\Raw-Data\Unenrich\20221109_HESI-1F-Slice-PASEF-unenrich-HeLa-100ng_1_1_4996.d	20221109_HESI-1F-Slice-PASEF-unenrich-HeLa-100ng_1_1_4996	Q07866	Q07866	KLC1_HUMAN	KLC1	21666.8	21480.7	21506.8	21666.8	21480.7	21506.8	21506.8	NEHNSILQSLLETLK	NEHNSILQSLLETLK	NEHNSILQSLLETLK3	3	0.000117918	0.000634881	0.000176929	0.000367918	0.000320308	0.000341064	0.000320718	0	1	13549.3	13528.5	13528.5		4452.26	0.97678	21.1066	21.0854	21.1278	111.077	21.1931	110.28	Kinesin light chain 1	0	0	0.905611	4459.1	3.31089	0.417599	1	0.84047	0.999264	1.5086	0.0991268	5667.14;5843.14;1103.03;14200.3;2039.05;477.011;3146.08;1471.04;1711.04;2583.06;2580.07;1010.02;	5667.14;5843.14;1103.03;14200.3;2039.05;477.011;3146.08;1471.04;1711.04;2583.06;2580.07;1010.02;	0.992602;0.973936;0.834799;0.86978;0.940955;0.788072;0.919997;0.864151;0.941148;0.968946;0.995713;0.699643;	29813	0.84047	0	0	0	0.999365	1	0.84625	0.855	0.849224	0.852922
Z:\HESI-source-performance\Slice-PASEF\HeLa-phospho\Raw-Data\Unenrich\20221109_HESI-1F-Slice-PASEF-unenrich-HeLa-100ng_1_1_4997.d	20221109_HESI-1F-Slice-PASEF-unenrich-HeLa-100ng_1_1_4997	Q07866	Q07866	KLC1_HUMAN	KLC1	20604.6	20591.1	21310.6	20604.6	20591.1	21310.6	21310.6	NEHNSILQSLLETLK	NEHNSILQSLLETLK	NEHNSILQSLLETLK3	3	0.000257798	0.0018621	0.000176929	0.000363108	0.000315956	0.000341064	0.000316456	0	1	13065.3	13118.5	13128		4043.4	0.974015	21.0962	21.075	21.1174	111.077	21.1869	110.22	Kinesin light chain 1	0	0	0.937995	4024.1	3.43897	0.446849	1	0.794895	0.997851	0.869793	0.262124	5134.13;5836.14;1433.03;10948.2;2095.06;305.009;2348.06;820.016;1628.04;1915.04;2812.07;463.011;	5134.13;5836.14;1433.03;10948.2;2095.06;305.009;2348.06;820.016;1628.04;1915.04;2812.07;463.011;	0.989396;0.964965;0.921405;0.958;0.961532;0.702822;0.981486;0.926662;0.888821;0.876123;0.977242;0.727947;	29798	0.794895	0	0	0	0.998138	1	0.847396	0.855	0.849984	0.853843
Z:\HESI-source-performance\Slice-PASEF\HeLa-phospho\Raw-Data\Unenrich\20221109_HESI-1F-Slice-PASEF-unenrich-HeLa-100ng_1_1_4997.d	20221109_HESI-1F-Slice-PASEF-unenrich-HeLa-100ng_1_1_4997	O15027	O15027	SC16A_HUMAN	SEC16A	21416.6	21305.3	22420	21416.6	21305.3	22420	22420	NEHRPASALVNPLAR	NEHRPASALVNPLAR	NEHRPASALVNPLAR3	3	0.00617962	0.12275	0.0129082	0.000363108	0.000315956	0.000341064	0.000316456	0	1	3957.1	3922.21	3925.04		370.977	0.970078	10.1901	10.1689	10.2113	12.6366	9.96173	14.4502	Protein transport protein Sec16A	0	0	0.706492	374.007	1.65918	0.288042	0.0630586	0.485358	0.875661	0.977699	0.398941	2128.05;647.016;472.008;1182.03;8411.2;1938.04;10719.3;0;1017.03;830.018;27.0008;7688.18;	2128.05;647.016;472.008;1182.03;8411.2;1938.04;10719.3;0;1017.03;830.018;27.0008;7688.18;	0.984396;0.926947;0.763307;0.967908;0.344861;0.809894;0.609437;0;0.731573;0.78783;0.619857;0.978145;	14379	0.485358	0	0	0	0	1	0.830909	0.849	0.84242	0.838898
Z:\HESI-source-performance\Slice-PASEF\HeLa-phospho\Raw-Data\Unenrich\20221109_HESI-1F-Slice-PASEF-unenrich-HeLa-100ng_1_1_4995.d	20221109_HESI-1F-Slice-PASEF-unenrich-HeLa-100ng_1_1_4995	Q01082	Q01082	SPTB2_HUMAN	SPTBN1	108676	108299	106666	108676	108299	106666	106666	NEIDNYEEDYQK	NEIDNYEEDYQK	NEIDNYEEDYQK2	2	0.00534724	0.0768547	0.00172365	0.000406835	0.00036049	0.000341064	0.000361011	0	1	1212.05	1205.89	1204.99		1211.94	0.770161	9.6935	9.6723	9.71474	8.5961	9.45998	10.6003	Spectrin beta chain, non-erythrocytic 1	0	0	0.618482	1219.04	1.86677	0.438412	0.954011	0.390543	0.918316	1.71572	0.4475	382.013;646.027;196.006;163.005;295.009;271.009;122.003;321.009;375.012;284.011;147.005;119.005;	382.013;646.027;196.006;163.005;295.009;271.009;122.003;321.009;375.012;284.011;147.005;119.005;	0.882694;0.736806;0.706731;0.477187;0.76552;0.854723;0.430994;0.812534;0.704026;0.687616;0.450159;0.514789;	13668	0.390543	0	0	0	0.923145	1	1.00534	1.021	1.00718	1.01818
Z:\HESI-source-performance\Slice-PASEF\HeLa-phospho\Raw-Data\Unenrich\20221109_HESI-1F-Slice-PASEF-unenrich-HeLa-100ng_1_1_4996.d	20221109_HESI-1F-Slice-PASEF-unenrich-HeLa-100ng_1_1_4996	Q01082	Q01082	SPTB2_HUMAN	SPTBN1	107160	107416	109760	107160	107416	109760	109760	NEIDNYEEDYQK	NEIDNYEEDYQK	NEIDNYEEDYQK2	2	0.00186902	0.0248443	0.00172365	0.000367918	0.000320308	0.000341064	0.000320718	0	1	1306.04	1306.35	1306.35		203.055	0.867424	9.65987	9.63867	9.68109	8.5961	9.46438	10.3	Spectrin beta chain, non-erythrocytic 1	0	0	0.340082	203.006	1.0218	0.593579	0.757681	0.42979	0.971983	1.92926	0.401808	136.005;676.022;222.01;145.005;559.015;71.0023;343.012;235.009;94.0031;116.005;381.016;0;	136.005;676.022;222.01;145.005;559.015;71.0023;343.012;235.009;94.0031;116.005;381.016;0;	0.596964;0.962442;0.727112;0.703645;0.787824;0.589441;0.660798;0.601143;0.405355;0.73028;0.638471;0;	13623	0.42979	0	0	0	0.975156	1	1.00812	1.021	1.00748	1.02087
Z:\HESI-source-performance\Slice-PASEF\HeLa-phospho\Raw-Data\Unenrich\20221109_HESI-1F-Slice-PASEF-unenrich-HeLa-100ng_1_1_4997.d	20221109_HESI-1F-Slice-PASEF-unenrich-HeLa-100ng_1_1_4997	Q01082	Q01082	SPTB2_HUMAN	SPTBN1	110880	110521	109818	110880	110521	109818	109818	NEIDNYEEDYQK	NEIDNYEEDYQK	NEIDNYEEDYQK2	2	0.00126161	0.0284777	0.00172365	0.000363108	0.000315956	0.000341064	0.000316456	0	1	1402.05	1401.61	1402.62		479.213	0.698026	9.69147	9.67027	9.71269	8.5961	9.46561	10.553	Spectrin beta chain, non-erythrocytic 1	0	0	0.0657377	479.016	1.3044	0.0178891	1	0.777252	0.968108	1.45195	0.433505	315.009;600.023;63.0015;209.008;470.015;332.01;183.006;434.015;505.018;282.01;189.005;219.007;	315.009;600.023;63.0015;209.008;470.015;332.01;183.006;434.015;505.018;282.01;189.005;219.007;	0.730236;0.626049;0.315619;0.928613;0.663877;0.876448;0.68519;0.701046;0.693538;0.700213;0.675677;0.735048;	13668	0.777252	0	0	0	0.971522	1	1.01045	1.021	1.00818	1.02223
Z:\HESI-source-performance\Slice-PASEF\HeLa-phospho\Raw-Data\Unenrich\20221109_HESI-1F-Slice-PASEF-unenrich-HeLa-100ng_1_1_4995.d	20221109_HESI-1F-Slice-PASEF-unenrich-HeLa-100ng_1_1_4995	Q12792	Q12792	TWF1_HUMAN	TWF1	45604.9	45575.9	42588.1	45604.9	45575.9	42588.1	42588.1	NEIIILANTTNTELK	NEIIILANTTNTELK	NEIIILANTTNTELK2	2	0.00029876	0.00287554	0.000482118	0.000406835	0.00036049	0.000341064	0.000361011	0	1	3260.15	3240.1	3237.68		999.109	0.930723	16.4102	16.389	16.4314	63.1038	16.5581	62.0371	Twinfilin-1	0	0	0.807859	1006.04	1.43175	0.630467	0.96881	1.73171	0.996683	1.49702	0.19083	1025.05;975.05;224.009;539.023;1346.06;939.042;1001.04;1489.06;74.0039;167.007;171.008;720.036;	1025.05;975.05;224.009;539.023;1346.06;939.042;1001.04;1489.06;74.0039;167.007;171.008;720.036;	0.911288;0.882619;0.826072;0.931084;0.924002;0.990304;0.874132;0.953878;0.470495;0.708728;0.743177;0.942968;	23161	1.73171	0	0	0	0.997124	1	1.12094	1.141	1.13455	1.12808
Z:\HESI-source-performance\Slice-PASEF\HeLa-phospho\Raw-Data\Unenrich\20221109_HESI-1F-Slice-PASEF-unenrich-HeLa-100ng_1_1_4996.d	20221109_HESI-1F-Slice-PASEF-unenrich-HeLa-100ng_1_1_4996	Q12792	Q12792	TWF1_HUMAN	TWF1	49289	49015.1	50707.1	49289	49015.1	50707.1	50707.1	NEIIILANTTNTELK	NEIIILANTTNTELK	NEIIILANTTNTELK2	2	0.000757171	0.00825191	0.000482118	0.000367918	0.000320308	0.000341064	0.000320718	0	1	4190.18	4184.35	4184.36		1168.43	0.934138	16.4279	16.4067	16.4491	63.1038	16.5639	62.0832	Twinfilin-1	0	0	0.820623	1170.05	2.07708	0.197733	0.942788	1.46437	0.990517	0.628568	0.213255	1010.04;1260.06;527.021;413.019;1775.07;1155.05;757.031;659.036;0;194.01;440.019;307.011;	1010.04;1260.06;527.021;413.019;1775.07;1155.05;757.031;659.036;0;194.01;440.019;307.011;	0.90791;0.986177;0.825472;0.636008;0.901169;0.928036;0.955412;0.691955;0;0.799618;0.933192;0.835817;	23191	1.46437	0	0	0	0.991748	1	1.11729	1.141	1.1347	1.1244
Z:\HESI-source-performance\Slice-PASEF\HeLa-phospho\Raw-Data\Unenrich\20221109_HESI-1F-Slice-PASEF-unenrich-HeLa-100ng_1_1_4997.d	20221109_HESI-1F-Slice-PASEF-unenrich-HeLa-100ng_1_1_4997	Q12792	Q12792	TWF1_HUMAN	TWF1	45688.1	44841.7	46235.5	45688.1	44841.7	46235.5	46235.5	NEIIILANTTNTELK	NEIIILANTTNTELK	NEIIILANTTNTELK2	2	0.00190854	0.0385404	0.000482118	0.000363108	0.000315956	0.000341064	0.000316456	0	1	2919.13	2907.21	2909.3		1418.27	0.894099	16.4281	16.4069	16.4493	63.1038	16.5654	62.0377	Twinfilin-1	0	0	0.815389	1423.07	1.63748	0.652414	0.99996	1.2995	0.95732	0.676158	0.193393	700.037;862.032;362.019;444.019;1235.06;822.042;572.021;1659.07;161.008;130.006;437.019;361.014;	700.037;862.032;362.019;444.019;1235.06;822.042;572.021;1659.07;161.008;130.006;437.019;361.014;	0.773195;0.769301;0.770526;0.955494;0.958445;0.928292;0.871218;0.927162;0.644664;0.643644;0.893967;0.799923;	23191	1.2995	0	0	0	0.96146	1	1.13159	1.141	1.13564	1.13724
Z:\HESI-source-performance\Slice-PASEF\HeLa-phospho\Raw-Data\Unenrich\20221109_HESI-1F-Slice-PASEF-unenrich-HeLa-100ng_1_1_4995.d	20221109_HESI-1F-Slice-PASEF-unenrich-HeLa-100ng_1_1_4995	Q12792	Q12792	TWF1_HUMAN	TWF1	45604.9	45575.9	42588.1	45604.9	45575.9	42588.1	42588.1	NEIIILANTTNTELKDLPK	NEIIILANTTNTELKDLPK	NEIIILANTTNTELKDLPK3	3	0.0042302	0.0596923	0.00876972	0.000406835	0.00036049	0.000341064	0.000361011	0	1	4812.16	4816.82	4813.22		658.168	0.939012	17.8534	17.8322	17.8746	75.748	18.1922	73.0712	Twinfilin-1	0	0	0.63786	658.023	1.96862	0.646667	0.86057	1.88853	0.935378	1.07921	0.406744	2251.07;720.024;1430.05;1131.04;89.0031;89.0031;2182.07;1643.06;379.012;899.031;400.013;769.021;	2251.07;720.024;1430.05;1131.04;89.0031;89.0031;2182.07;1643.06;379.012;899.031;400.013;769.021;	0.93314;0.595873;0.967687;0.91444;0.562095;0.562095;0.873462;0.966847;0.726781;0.91195;0.900853;0.619476;	25204	1.88853	0	0	0	0.940308	1	1.00443	1.005	0.994161	1.0171
Z:\HESI-source-performance\Slice-PASEF\HeLa-phospho\Raw-Data\Unenrich\20221109_HESI-1F-Slice-PASEF-unenrich-HeLa-100ng_1_1_4995.d	20221109_HESI-1F-Slice-PASEF-unenrich-HeLa-100ng_1_1_4995	Q8N766	Q8N766	EMC1_HUMAN	EMC1	22948.7	22781.2	20846.7	22948.7	22781.2	20846.7	20846.7	NEINIDTLAR	NEINIDTLAR	NEINIDTLAR2	2	0.000474676	0.00508526	0.000722979	0.000406835	0.00036049	0.000341064	0.000361011	0	1	14829.4	14822.5	14811.4		3469.88	0.985702	13.2166	13.1954	13.2378	38.8837	13.3946	37.624	ER membrane protein complex subunit 1	0	0	0.833774	3474.09	2.40252	0.315581	0.99459	1.33459	0.994149	0.750928	0.151755	7798.21;3258.08;3773.09;2619.06;2873.09;2019.06;865.024;1498.04;2114.05;5156.15;705.021;648.016;	7798.21;3258.08;3773.09;2619.06;2873.09;2019.06;865.024;1498.04;2114.05;5156.15;705.021;648.016;	0.994761;0.958212;0.990715;0.732562;0.789835;0.96837;0.938844;0.965865;0.952606;0.99215;0.792306;0.916151;	18653	1.33459	0	0	0	0.994915	1	0.886458	0.893	0.883006	0.896573
Z:\HESI-source-performance\Slice-PASEF\HeLa-phospho\Raw-Data\Unenrich\20221109_HESI-1F-Slice-PASEF-unenrich-HeLa-100ng_1_1_4996.d	20221109_HESI-1F-Slice-PASEF-unenrich-HeLa-100ng_1_1_4996	Q8N766	Q8N766	EMC1_HUMAN	EMC1	21125.6	21135.6	23510.1	21125.6	21135.6	23510.1	23510.1	NEINIDTLAR	NEINIDTLAR	NEINIDTLAR2	2	0.00140788	0.0164518	0.000722979	0.000367918	0.000320308	0.000341064	0.000320718	0	1	16260.4	16154.1	16154.2		4026.61	0.988927	13.2244	13.2032	13.2457	38.8837	13.4007	37.6464	ER membrane protein complex subunit 1	0	0	0.791427	4053.09	1.98554	0.368488	1	0.425248	0.98127	2.69468	0.154586	7595.19;3932.1;4733.13;2657.07;2829.07;2110.06;958.027;2000.06;1941.05;5317.15;885.024;711.018;	7595.19;3932.1;4733.13;2657.07;2829.07;2110.06;958.027;2000.06;1941.05;5317.15;885.024;711.018;	0.997252;0.97538;0.986822;0.767088;0.817004;0.890263;0.870756;0.942139;0.894459;0.970408;0.743547;0.777177;	18668	0.425248	0	0	0	0.983548	1	0.886354	0.893	0.883723	0.896097
Z:\HESI-source-performance\Slice-PASEF\HeLa-phospho\Raw-Data\Unenrich\20221109_HESI-1F-Slice-PASEF-unenrich-HeLa-100ng_1_1_4995.d	20221109_HESI-1F-Slice-PASEF-unenrich-HeLa-100ng_1_1_4995	P32455	P32455	GBP1_HUMAN	GBP1	20793.4	20744.5	22236	20793.4	20744.5	22236	22236	NEIQDLQTK	NEIQDLQTK	NEIQDLQTK2	2	0.000172592	0.00104418	0.000176929	0.000406835	0.00036049	0.000341064	0.000361011	0	1	19146.4	19128.7	19114.4		6832.72	0.956745	8.15539	8.1342	8.17659	-1.68387	8.16181	-1.79079	Guanylate-binding protein 1	0	0	0.897153	6844.18	3.30403	0.190673	0.98945	0	0.998793	1.79548	0.150067	8580.21;6561.16;4005.08;949.023;616.016;2402.06;1085.03;989.03;1419.04;194.004;1243.03;403.01;	8580.21;6561.16;4005.08;949.023;616.016;2402.06;1085.03;989.03;1419.04;194.004;1243.03;403.01;	0.98476;0.990205;0.841914;0.82465;0.767676;0.946379;0.889327;0.641987;0.862495;0.560556;0.827875;0.910394;	11499	0	0	0	0	0.998956	1	0.858125	0.877	0.86548	0.867311
Z:\HESI-source-performance\Slice-PASEF\HeLa-phospho\Raw-Data\Unenrich\20221109_HESI-1F-Slice-PASEF-unenrich-HeLa-100ng_1_1_4996.d	20221109_HESI-1F-Slice-PASEF-unenrich-HeLa-100ng_1_1_4996	P32455	P32455	GBP1_HUMAN	GBP1	21483.5	21639.2	20591.3	21483.5	21639.2	20591.3	20591.3	NEIQDLQTK	NEIQDLQTK	NEIQDLQTK2	2	0.000117918	0.00137438	0.000176929	0.000367918	0.000320308	0.000341064	0.000320718	0	1	17652.5	17611.8	17611.8		6113.06	0.988833	8.16406	8.14286	8.18528	-1.68387	8.17208	-1.7718	Guanylate-binding protein 1	0	0	0.812381	6127.16	2.74557	0.130549	0.935727	0.473912	0.998408	1.62937	0.143718	8046.21;5866.14;3740.1;407.011;959.024;1841.05;1402.04;279.009;1578.04;475.011;764.015;267.007;	8046.21;5866.14;3740.1;407.011;959.024;1841.05;1402.04;279.009;1578.04;475.011;764.015;267.007;	0.986866;0.998256;0.978286;0.815872;0.786218;0.909337;0.843991;0.450049;0.85797;0.820324;0.608341;0.854346;	11514	0.473912	0	0	0	0.998626	1	0.861146	0.877	0.866409	0.870018
Z:\HESI-source-performance\Slice-PASEF\HeLa-phospho\Raw-Data\Unenrich\20221109_HESI-1F-Slice-PASEF-unenrich-HeLa-100ng_1_1_4997.d	20221109_HESI-1F-Slice-PASEF-unenrich-HeLa-100ng_1_1_4997	P32455	P32455	GBP1_HUMAN	GBP1	21662.5	21688.6	21296.5	21662.5	21688.6	21296.5	21296.5	NEIQDLQTK	NEIQDLQTK	NEIQDLQTK2	2	0.000257798	0.00303154	0.000176929	0.000363108	0.000315956	0.000341064	0.000316456	0	1	18297.4	18019.7	18032.7		6845.65	0.983677	8.16408	8.14286	8.18529	-1.68387	8.17375	-1.74587	Guanylate-binding protein 1	0	0	0.900028	6946.14	3.29586	0.187753	1	0.539546	0.996505	1.2674	0.166117	7025.14;6623.16;4649.13;1299.03;912.02;1683.04;1763.04;487.012;1648.04;707.018;540.012;131.003;	7025.14;6623.16;4649.13;1299.03;912.02;1683.04;1763.04;487.012;1648.04;707.018;540.012;131.003;	0.991792;0.976622;0.981468;0.88135;0.863472;0.825625;0.889301;0.63856;0.963796;0.777725;0.834705;0.57435;	11514	0.539546	0	0	0	0.996968	1	0.861458	0.877	0.867043	0.870161
Z:\HESI-source-performance\Slice-PASEF\HeLa-phospho\Raw-Data\Unenrich\20221109_HESI-1F-Slice-PASEF-unenrich-HeLa-100ng_1_1_4995.d	20221109_HESI-1F-Slice-PASEF-unenrich-HeLa-100ng_1_1_4995	P08729	P08729	K2C7_HUMAN	KRT7	928320	927498	913000	928320	927498	913000	913000	NEISEM(UniMod:35)NR	NEISEMNR	NEISEM(UniMod:35)NR2	2	0.000172592	0.000595333	0.000254673	0.000406835	0.00036049	0.000341064	0.000361011	0	1	14353.3	14366.6	14355.9		3676.74	0.969514	3.85915	3.83793	3.88037	-40.1365	3.83099	-41.2815	Keratin, type II cytoskeletal 7	0	0	0.913372	3676.09	3.20606	0.266976	0.996839	0.528474	0.999311	1.32345	0.364284	8006.19;5295.13;1472.03;472.01;400.01;1052.03;455.01;208.004;	8006.19;5295.13;1472.03;472.01;400.01;1052.03;455.01;208.004;	0.981117;0.988991;0.828487;0.857655;0.841551;0.783183;0.813051;0.529465;	5425	0.528474	0	0	0	0.999405	1	0.81875	0.829	0.821863	0.826194
Z:\HESI-source-performance\Slice-PASEF\HeLa-phospho\Raw-Data\Unenrich\20221109_HESI-1F-Slice-PASEF-unenrich-HeLa-100ng_1_1_4996.d	20221109_HESI-1F-Slice-PASEF-unenrich-HeLa-100ng_1_1_4996	P08729	P08729	K2C7_HUMAN	KRT7	906353	902771	907441	906353	902771	907441	907441	NEISEM(UniMod:35)NR	NEISEMNR	NEISEM(UniMod:35)NR2	2	0.000218651	0.00214153	0.000254673	0.000367918	0.000320308	0.000341064	0.000320718	0	1	12659.2	12599.8	12599.9		5213.56	0.963571	3.86764	3.84642	3.88884	-40.1365	3.82715	-41.1063	Keratin, type II cytoskeletal 7	0	0	0.779257	5238.12	2.49717	0.0838699	0.987349	0.520565	0.997522	1.53959	0.180823	7312.14;4432.09;982.023;738.018;363.008;915.022;566.012;113.002;	7312.14;4432.09;982.023;738.018;363.008;915.022;566.012;113.002;	0.990942;0.925367;0.899787;0.843364;0.876317;0.929886;0.849569;0.439638;	5440	0.520565	0	0	0	0.997858	1	0.819062	0.829	0.822302	0.826097
Z:\HESI-source-performance\Slice-PASEF\HeLa-phospho\Raw-Data\Unenrich\20221109_HESI-1F-Slice-PASEF-unenrich-HeLa-100ng_1_1_4997.d	20221109_HESI-1F-Slice-PASEF-unenrich-HeLa-100ng_1_1_4997	P08729	P08729	K2C7_HUMAN	KRT7	912009	897729	907318	912009	897729	907318	907318	NEISEM(UniMod:35)NR	NEISEMNR	NEISEM(UniMod:35)NR2	2	0.000210011	0.000547868	0.000254673	0.000363108	0.000315956	0.000341064	0.000316456	0	1	13378.3	13177	13186.5		2594.34	0.974062	3.8996	3.8784	3.9208	-40.1365	3.82705	-40.5237	Keratin, type II cytoskeletal 7	0	0	0.901242	2632.06	2.6135	0.109352	0.763092	1.02925	0.999367	0.66843	0.408259	7186.14;5453.13;476.011;490.01;410.009;739.02;211.004;379.01;	7186.14;5453.13;476.011;490.01;410.009;739.02;211.004;379.01;	0.987277;0.959099;0.929038;0.951532;0.813802;0.955976;0.74129;0.826838;	5485	1.02925	0	0	0	0.999452	1	0.823854	0.829	0.822413	0.830976
Z:\HESI-source-performance\Slice-PASEF\HeLa-phospho\Raw-Data\Unenrich\20221109_HESI-1F-Slice-PASEF-unenrich-HeLa-100ng_1_1_4995.d	20221109_HESI-1F-Slice-PASEF-unenrich-HeLa-100ng_1_1_4995	P08729	P08729	K2C7_HUMAN	KRT7	928320	927498	913000	928320	927498	913000	913000	NEISEMNR	NEISEMNR	NEISEMNR2	2	2.86862e-05	2.86862e-05	2.64069e-05	0.000406835	0.00036049	0.000341064	0.000361011	0	1	398081	391521	391228		91027.5	0.996434	6.38372	6.36251	6.40495	-16.9425	6.33559	-16.1755	Keratin, type II cytoskeletal 7	0	0	0.990366	92622	6.20142	0.395483	1	1.83374	0.999967	2.27054	0.153776	219976;144629;33475.6;26212.6;8788.19;16118.3;3565.08;3408.08;3876.09;19867.5;4288.09;6628.16;	219976;144629;33475.6;26212.6;8788.19;16118.3;3565.08;3408.08;3876.09;19867.5;4288.09;6628.16;	0.997237;0.995442;0.995437;0.99847;0.967561;0.988607;0.896846;0.956294;0.974721;0.974385;0.969937;0.973884;	8995	1.83374	0	0	0	0.999971	1	0.8175	0.829	0.821863	0.824745
Z:\HESI-source-performance\Slice-PASEF\HeLa-phospho\Raw-Data\Unenrich\20221109_HESI-1F-Slice-PASEF-unenrich-HeLa-100ng_1_1_4996.d	20221109_HESI-1F-Slice-PASEF-unenrich-HeLa-100ng_1_1_4996	P08729	P08729	K2C7_HUMAN	KRT7	906353	902771	907441	906353	902771	907441	907441	NEISEMNR	NEISEMNR	NEISEMNR2	2	2.64069e-05	2.64069e-05	2.64069e-05	0.000367918	0.000320308	0.000341064	0.000320718	0	1	399488	396044	396045		86930.4	0.998272	6.38181	6.36059	6.40301	-16.9425	6.35568	-16.3343	Keratin, type II cytoskeletal 7	0	0	0.98851	87686	6.33696	0.438674	1	1.86635	0.999969	2.15998	0.622605	225085;141287;33115.6;23405.6;9136.19;14364.3;3912.09;3609.09;2782.06;18293.4;5272.13;5177.1;	225085;141287;33115.6;23405.6;9136.19;14364.3;3912.09;3609.09;2782.06;18293.4;5272.13;5177.1;	0.998852;0.998247;0.994438;0.989122;0.990593;0.986414;0.899025;0.975111;0.914227;0.966745;0.960097;0.785174;	8995	1.86635	0	0	0	0.999974	1	0.8175	0.829	0.822302	0.824243
Z:\HESI-source-performance\Slice-PASEF\HeLa-phospho\Raw-Data\Unenrich\20221109_HESI-1F-Slice-PASEF-unenrich-HeLa-100ng_1_1_4997.d	20221109_HESI-1F-Slice-PASEF-unenrich-HeLa-100ng_1_1_4997	P08729	P08729	K2C7_HUMAN	KRT7	912009	897729	907318	912009	897729	907318	907318	NEISEMNR	NEISEMNR	NEISEMNR2	2	0.0001048	0.000124403	2.64069e-05	0.000363108	0.000315956	0.000341064	0.000316456	0	1	402683	397325	397611		88005.4	0.998542	6.38204	6.36083	6.40324	-16.9425	6.3451	-16.2815	Keratin, type II cytoskeletal 7	0	0	0.994606	89128	6.40958	0.452992	1	1.56647	0.999856	2.85327	0.338371	230305;140768;31609.6;25826.6;8423.2;12910.3;2750.06;3427.08;2990.06;23165.6;3060.06;3617.1;	230305;140768;31609.6;25826.6;8423.2;12910.3;2750.06;3427.08;2990.06;23165.6;3060.06;3617.1;	0.998463;0.998832;0.997835;0.998774;0.985373;0.982663;0.949085;0.959642;0.875725;0.982845;0.941044;0.695405;	8995	1.56647	0	0	0	0.999876	1	0.817604	0.829	0.822413	0.824431
Z:\HESI-source-performance\Slice-PASEF\HeLa-phospho\Raw-Data\Unenrich\20221109_HESI-1F-Slice-PASEF-unenrich-HeLa-100ng_1_1_4995.d	20221109_HESI-1F-Slice-PASEF-unenrich-HeLa-100ng_1_1_4995	P42892	P42892	ECE1_HUMAN	ECE1	47132.4	47396.8	45324.8	47132.4	47396.8	45324.8	45324.8	NEIVFPAGILQAPFYTR	NEIVFPAGILQAPFYTR	NEIVFPAGILQAPFYTR2	2	0.000172592	0.000554491	0.000254673	0.000406835	0.00036049	0.000341064	0.000361011	0	1	5515.28	5472.47	5468.38		1930.53	0.916737	21.5662	21.545	21.5874	119.736	21.6181	119.201	Endothelin-converting enzyme 1	0	0	0.760343	1947.09	1.71955	0.38093	1	1.78669	0.999359	1.26441	0.26549	1041.05;1830.09;2644.13;434.021;545.024;545.024;1041.05;770.032;167.01;389.021;478.02;42.002;	1041.05;1830.09;2644.13;434.021;545.024;545.024;1041.05;770.032;167.01;389.021;478.02;42.002;	0.784203;0.912259;0.972018;0.759421;0.992612;0.992612;0.784203;0.772839;0.550957;0.912463;0.537858;0.421975;	30450	1.78669	0	0	0	0.999445	1	1.17333	1.178	1.17143	1.17782
Z:\HESI-source-performance\Slice-PASEF\HeLa-phospho\Raw-Data\Unenrich\20221109_HESI-1F-Slice-PASEF-unenrich-HeLa-100ng_1_1_4996.d	20221109_HESI-1F-Slice-PASEF-unenrich-HeLa-100ng_1_1_4996	P42892	P42892	ECE1_HUMAN	ECE1	50431.5	49838.7	48522.6	50431.5	49838.7	48522.6	48522.6	NEIVFPAGILQAPFYTR	NEIVFPAGILQAPFYTR	NEIVFPAGILQAPFYTR2	2	0.000351353	0.00359745	0.000254673	0.000367918	0.000320308	0.000341064	0.000320718	0	1	6898.34	6824.23	6824.26		2841.25	0.93097	21.5618	21.5406	21.583	119.736	21.6167	118.776	Endothelin-converting enzyme 1	0	0	0.835698	2872.1	2.77915	0.349057	1	2.32661	0.995844	0.835602	0.308614	406.017;4174.22;2318.11;985.041;479.019;710.027;406.017;1014.04;946.037;525.023;678.029;0;	406.017;4174.22;2318.11;985.041;479.019;710.027;406.017;1014.04;946.037;525.023;678.029;0;	0.950594;0.940131;0.911038;0.826678;0.919238;0.789183;0.950594;0.849264;0.607385;0.788942;0.956488;0;	30450	2.32661	0	0	0	0.996403	1	1.17716	1.178	1.17205	1.18093
Z:\HESI-source-performance\Slice-PASEF\HeLa-phospho\Raw-Data\Unenrich\20221109_HESI-1F-Slice-PASEF-unenrich-HeLa-100ng_1_1_4997.d	20221109_HESI-1F-Slice-PASEF-unenrich-HeLa-100ng_1_1_4997	P42892	P42892	ECE1_HUMAN	ECE1	43832.3	43590	46763.7	43832.3	43590	46763.7	46763.7	NEIVFPAGILQAPFYTR	NEIVFPAGILQAPFYTR	NEIVFPAGILQAPFYTR2	2	0.000383032	0.00608448	0.000254673	0.000363108	0.000315956	0.000341064	0.000316456	0	1	6448.29	6401.59	6406.21		2761.97	0.978806	21.5409	21.5197	21.5621	119.736	21.6053	118.496	Endothelin-converting enzyme 1	0	0	0.588932	2780.12	2.47581	0.772369	1	1.48009	0.993011	1.15071	0.335085	960.046;2567.11;2921.14;1445.08;497.024;497.024;960.046;1092.05;416.02;692.029;327.016;0;	960.046;2567.11;2921.14;1445.08;497.024;497.024;960.046;1092.05;416.02;692.029;327.016;0;	0.967748;0.984549;0.977394;0.939062;0.742799;0.742799;0.967748;0.8815;0.780309;0.904962;0.77769;0;	30420	1.48009	0	0	0	0.993915	1	1.18198	1.178	1.17297	1.18451
Z:\HESI-source-performance\Slice-PASEF\HeLa-phospho\Raw-Data\Unenrich\20221109_HESI-1F-Slice-PASEF-unenrich-HeLa-100ng_1_1_4997.d	20221109_HESI-1F-Slice-PASEF-unenrich-HeLa-100ng_1_1_4997	Q96T23	Q96T23	RSF1_HUMAN	RSF1	5468.14	5411	6012.58	5468.14	5411	6012.58	6012.58	NELAETLALLK	NELAETLALLK	NELAETLALLK2	2	0.00404899	0.0804357	0.00832115	0.000363108	0.000315956	0.000341064	0.000316456	0	1	1769.05	1760.51	1761.78		706.108	0.930056	19.4942	19.4729	19.5154	87.1155	19.3701	88.4771	Remodeling and spacing factor 1	0	0	0.785031	709.022	1.53981	0.668767	0.0976476	0	0.914875	0.574381	0.121137	1190.04;884.025;263.01;462.017;316.009;1024.03;960.029;0;65.0028;445.014;122.004;146.006;	1190.04;884.025;263.01;462.017;316.009;1024.03;960.029;0;65.0028;445.014;122.004;146.006;	0.916137;0.867079;0.970905;0.797529;0.948477;0.832223;0.872022;0;0.556086;0.788386;0.659562;0.503283;	27532	0	0	0	0	0.919564	1	0.939896	0.955	0.944158	0.949915
Z:\HESI-source-performance\Slice-PASEF\HeLa-phospho\Raw-Data\Unenrich\20221109_HESI-1F-Slice-PASEF-unenrich-HeLa-100ng_1_1_4995.d	20221109_HESI-1F-Slice-PASEF-unenrich-HeLa-100ng_1_1_4995	P78527	P78527	PRKDC_HUMAN	PRKDC	103141	102965	101803	103141	102965	101803	101803	NELEIPGQYDGR	NELEIPGQYDGR	NELEIPGQYDGR2	2	2.30724e-05	2.30724e-05	9.60699e-06	0.000406835	0.00036049	0.000341064	0.000361011	0	1	58436.6	58796.7	58752.7		10077.6	0.994915	12.4844	12.4632	12.5056	32.0531	12.4931	32.0448	DNA-dependent protein kinase catalytic subunit	0	0	0.967951	10023.4	4.50102	0.281376	1	2.63306	0.999973	2.23022	0.328885	36965.9;17602.6;5151.16;3868.14;4395.15;9432.33;1602.06;2512.08;1806.06;415.012;754.024;	36965.9;17602.6;5151.16;3868.14;4395.15;9432.33;1602.06;2512.08;1806.06;415.012;754.024;	0.998777;0.98924;0.969965;0.983838;0.969839;0.979094;0.931243;0.906003;0.928262;0.7514;0.787619;	17615	2.63306	0	0	0	0.999977	1	0.976562	0.991	0.977518	0.989115
Z:\HESI-source-performance\Slice-PASEF\HeLa-phospho\Raw-Data\Unenrich\20221109_HESI-1F-Slice-PASEF-unenrich-HeLa-100ng_1_1_4996.d	20221109_HESI-1F-Slice-PASEF-unenrich-HeLa-100ng_1_1_4996	P78527	P78527	PRKDC_HUMAN	PRKDC	101617	101164	101823	101617	101164	101823	101823	NELEIPGQYDGR	NELEIPGQYDGR	NELEIPGQYDGR2	2	9.60699e-06	9.60699e-06	9.60699e-06	0.000367918	0.000320308	0.000341064	0.000320718	0	1	59118.9	58633.3	58633.6		10588.7	0.994802	12.4924	12.4712	12.5136	32.0531	12.5022	32.0753	DNA-dependent protein kinase catalytic subunit	0	0	0.925964	10676.4	5.04814	0.305884	1	2.75672	0.999989	1.66346	0.24305	37114.1;17838.7;5352.21;4166.12;4767.16;9356.28;2065.07;2171.08;1625.06;81.0029;1047.03;	37114.1;17838.7;5352.21;4166.12;4767.16;9356.28;2065.07;2171.08;1625.06;81.0029;1047.03;	0.997462;0.988594;0.972935;0.997681;0.966738;0.985398;0.978209;0.876765;0.882977;0.464903;0.79811;	17630	2.75672	0	0	0	0.99999	1	0.978646	0.991	0.977969	0.991075
Z:\HESI-source-performance\Slice-PASEF\HeLa-phospho\Raw-Data\Unenrich\20221109_HESI-1F-Slice-PASEF-unenrich-HeLa-100ng_1_1_4997.d	20221109_HESI-1F-Slice-PASEF-unenrich-HeLa-100ng_1_1_4997	P78527	P78527	PRKDC_HUMAN	PRKDC	103846	101938	102428	103846	101938	102428	102428	NELEIPGQYDGR	NELEIPGQYDGR	NELEIPGQYDGR2	2	2.2157e-05	2.2157e-05	9.60699e-06	0.000363108	0.000315956	0.000341064	0.000316456	0	1	56444.9	55766.7	55806.9		9171.47	0.983173	12.5028	12.4816	12.524	32.0531	12.5024	32.1015	DNA-dependent protein kinase catalytic subunit	0	0	0.89592	9276.33	5.10543	0.428949	1	3.04903	0.999974	1.76001	0.16605	35317.3;16729.5;6014.21;4398.15;4542.16;7761.28;1778.06;2246.07;1467.05;453.013;226.009;	35317.3;16729.5;6014.21;4398.15;4542.16;7761.28;1778.06;2246.07;1467.05;453.013;226.009;	0.979279;0.990838;0.988291;0.985285;0.983164;0.994299;0.934995;0.940178;0.773335;0.784681;0.532185;	17645	3.04903	0	0	0	0.999978	1	0.978542	0.991	0.978204	0.990117
Z:\HESI-source-performance\Slice-PASEF\HeLa-phospho\Raw-Data\Unenrich\20221109_HESI-1F-Slice-PASEF-unenrich-HeLa-100ng_1_1_4995.d	20221109_HESI-1F-Slice-PASEF-unenrich-HeLa-100ng_1_1_4995	P11021	P11021	BIP_HUMAN	HSPA5	704536	702500	685508	704536	702500	685508	685508	NELESYAYSLK	NELESYAYSLK	NELESYAYSLK2	2	4.27448e-06	4.27448e-06	4.27448e-06	0.000406835	0.00036049	0.000341064	0.000361011	0	1	240033	239875	239696		101827	0.998155	13.9063	13.8851	13.9275	41.5899	13.7287	42.7846	Endoplasmic reticulum chaperone BiP	0	0	0.990143	101971	6.65236	0.539394	1	1.92423	0.999995	1.18832	0.13953	92482.2;81229.5;66321.8;34756.9;29057.9;25795.8;17166.5;15751.5;10324.3;7756.22;5044.16;3426.1;	92482.2;81229.5;66321.8;34756.9;29057.9;25795.8;17166.5;15751.5;10324.3;7756.22;5044.16;3426.1;	0.997824;0.998754;0.997883;0.996175;0.99772;0.992568;0.988973;0.992228;0.984093;0.991292;0.992051;0.972096;	19626	1.92423	0	0	0	0.999996	1	0.9525	0.971	0.957867	0.965199
Z:\HESI-source-performance\Slice-PASEF\HeLa-phospho\Raw-Data\Unenrich\20221109_HESI-1F-Slice-PASEF-unenrich-HeLa-100ng_1_1_4996.d	20221109_HESI-1F-Slice-PASEF-unenrich-HeLa-100ng_1_1_4996	P11021	P11021	BIP_HUMAN	HSPA5	683217	676238	683902	683217	676238	683902	683902	NELESYAYSLK	NELESYAYSLK	NELESYAYSLK2	2	3.50897e-05	3.50897e-05	4.27448e-06	0.000367918	0.000320308	0.000341064	0.000320718	0	1	232028	229570	229570		93636.4	0.997456	13.9246	13.9033	13.9458	41.5899	13.7398	42.9183	Endoplasmic reticulum chaperone BiP	0	0	0.984457	94638.8	6.52589	0.541871	1	1.93745	0.999959	1.71768	0.168905	87367.2;78650.2;66010.8;32785.9;28409.9;25829.9;15147.4;18100.5;9266.33;8330.27;6237.18;3409.1;	87367.2;78650.2;66010.8;32785.9;28409.9;25829.9;15147.4;18100.5;9266.33;8330.27;6237.18;3409.1;	0.997587;0.996022;0.998993;0.99573;0.990781;0.997291;0.996595;0.985908;0.983806;0.974104;0.970454;0.993279;	19656	1.93745	0	0	0	0.999965	1	0.953646	0.971	0.958541	0.965634
Z:\HESI-source-performance\Slice-PASEF\HeLa-phospho\Raw-Data\Unenrich\20221109_HESI-1F-Slice-PASEF-unenrich-HeLa-100ng_1_1_4997.d	20221109_HESI-1F-Slice-PASEF-unenrich-HeLa-100ng_1_1_4997	P11021	P11021	BIP_HUMAN	HSPA5	685094	678735	687742	685094	678735	687742	687742	NELESYAYSLK	NELESYAYSLK	NELESYAYSLK2	2	3.64308e-05	3.64308e-05	4.27448e-06	0.000363108	0.000315956	0.000341064	0.000316456	0	1	233071	233072	233240		98420.1	0.997371	13.9245	13.9033	13.9457	41.5899	13.7355	42.9225	Endoplasmic reticulum chaperone BiP	0	0	0.9928	98348.8	6.59938	0.355475	1	1.95325	0.999958	2.51381	0.494473	88164.2;78955.8;65950.8;32170.9;29101.9;24109.8;14930.4;19824.6;8671.27;9233.31;5464.18;2803.09;	88164.2;78955.8;65950.8;32170.9;29101.9;24109.8;14930.4;19824.6;8671.27;9233.31;5464.18;2803.09;	0.99615;0.997908;0.998362;0.995246;0.994282;0.996532;0.975558;0.999626;0.979452;0.978577;0.97878;0.971293;	19656	1.95325	0	0	0	0.999964	1	0.9525	0.971	0.959219	0.963998
Z:\HESI-source-performance\Slice-PASEF\HeLa-phospho\Raw-Data\Unenrich\20221109_HESI-1F-Slice-PASEF-unenrich-HeLa-100ng_1_1_4995.d	20221109_HESI-1F-Slice-PASEF-unenrich-HeLa-100ng_1_1_4995	Q13123	Q13123	RED_HUMAN	IK	34587.8	34359.1	32535.7	34587.8	34359.1	32535.7	32535.7	NELFLPGR	NELFLPGR	NELFLPGR2	2	0.000732664	0.0100411	0.00148621	0.000406835	0.00036049	0.000341064	0.000361011	0	1	18207.4	18085.4	18071.8		4502.34	0.979065	13.6197	13.5985	13.641	42.8999	13.9152	40.739	Protein Red	0	0	0.890648	4536.11	2.63771	0.328776	0.547918	1.08029	0.988512	0.782669	0.129367	10094.2;5419.11;3347.09;4025.09;1942.04;2694.06;1361.03;1138.03;846.017;753.018;3372.07;3685.08;	10094.2;5419.11;3347.09;4025.09;1942.04;2694.06;1361.03;1138.03;846.017;753.018;3372.07;3685.08;	0.980188;0.974831;0.969422;0.969951;0.764836;0.983372;0.815643;0.828775;0.609114;0.792;0.958333;0.867909;	19226	1.08029	0	0	0	0.989959	1	0.832917	0.823	0.817184	0.842494
Z:\HESI-source-performance\Slice-PASEF\HeLa-phospho\Raw-Data\Unenrich\20221109_HESI-1F-Slice-PASEF-unenrich-HeLa-100ng_1_1_4995.d	20221109_HESI-1F-Slice-PASEF-unenrich-HeLa-100ng_1_1_4995	Q96BM9;Q9NVJ2	Q96BM9;Q9NVJ2	ARL8A_HUMAN;ARL8B_HUMAN	ARL8A;ARL8B	62812.6	62104.5	61677.5	62812.6	62104.5	61677.5		NELHNLLDKPQLQGIPVLVLGNK	NELHNLLDKPQLQGIPVLVLGNK	NELHNLLDKPQLQGIPVLVLGNK4	4	0.000112765	8.4313e-05	1.58189e-05	0.00204848	0.00036049	0.000341064	0.000361011	0	0	16431.5	16437.5	16425.2		7132.51	0.981196	19.0949	19.0736	19.1161	86.9236	19.3556	84.0698	ADP-ribosylation factor-like protein 8A	0	0	0.920438	7135.21	3.68622	0.482175	1	1.05356	0.999902	1.47757	0.370705	6308.16;8676.23;2644.09;6831.19;4818.14;5111.14;4218.12;2107.04;2168.05;16462.6;1805.05;1585.05;	6308.16;8676.23;2644.09;6831.19;4818.14;5111.14;4218.12;2107.04;2168.05;16462.6;1805.05;1585.05;	0.961597;0.968264;0.993455;0.972393;0.975178;0.996806;0.985419;0.966489;0.909182;0.973291;0.943965;0.912333;	26961	1.05356	0	0	0	0.999887	1	0.903646	0.913	0.904343	0.912696
Z:\HESI-source-performance\Slice-PASEF\HeLa-phospho\Raw-Data\Unenrich\20221109_HESI-1F-Slice-PASEF-unenrich-HeLa-100ng_1_1_4996.d	20221109_HESI-1F-Slice-PASEF-unenrich-HeLa-100ng_1_1_4996	Q96BM9;Q9NVJ2	Q96BM9;Q9NVJ2	ARL8A_HUMAN;ARL8B_HUMAN	ARL8A;ARL8B	64555.6	64329	64839.7	64555.6	64329	64839.7		NELHNLLDKPQLQGIPVLVLGNK	NELHNLLDKPQLQGIPVLVLGNK	NELHNLLDKPQLQGIPVLVLGNK4	4	2.86675e-05	2.86675e-05	1.58189e-05	0.00408719	0.000320308	0.000341064	0.000320718	0	0	17714.5	17676.9	17676.9		7400.48	0.994502	19.1122	19.091	19.1334	86.9236	19.3633	84.1497	ADP-ribosylation factor-like protein 8A	0	0	0.889906	7416.2	4.96614	0.390526	1	1.06461	0.999967	2.04076	0.355771	6707.18;9016.23;2728.08;7105.22;6260.18;5970.16;3210.08;1382.04;1781.04;21216.6;1959.06;1471.04;	6707.18;9016.23;2728.08;7105.22;6260.18;5970.16;3210.08;1382.04;1781.04;21216.6;1959.06;1471.04;	0.998002;0.996381;0.992874;0.954405;0.982295;0.992408;0.938283;0.907031;0.96036;0.995248;0.866109;0.872773;	26991	1.06461	0	0	0	0.999971	1	0.904896	0.913	0.905557	0.913628
Z:\HESI-source-performance\Slice-PASEF\HeLa-phospho\Raw-Data\Unenrich\20221109_HESI-1F-Slice-PASEF-unenrich-HeLa-100ng_1_1_4997.d	20221109_HESI-1F-Slice-PASEF-unenrich-HeLa-100ng_1_1_4997	Q96BM9;Q9NVJ2	Q96BM9;Q9NVJ2	ARL8A_HUMAN;ARL8B_HUMAN	ARL8A;ARL8B	63025.6	62271.3	62267.4	63025.6	62271.3	62267.4		NELHNLLDKPQLQGIPVLVLGNK	NELHNLLDKPQLQGIPVLVLGNK	NELHNLLDKPQLQGIPVLVLGNK4	4	1.58189e-05	1.58189e-05	1.58189e-05	0.00202977	0.000315956	0.000341064	0.000316456	0	0	16940.5	16830.9	16843.1		6533.37	0.98067	19.1016	19.0804	19.1229	86.9236	19.3556	84.1155	ADP-ribosylation factor-like protein 8A	0	0	0.951913	6571.16	4.79225	0.455461	1	1.252	0.999982	1.2108	0.360285	6726.15;8800.24;2730.08;6209.2;5392.14;5410.16;3115.07;1856.05;2625.08;16645.5;1997.06;895.025;	6726.15;8800.24;2730.08;6209.2;5392.14;5410.16;3115.07;1856.05;2625.08;16645.5;1997.06;895.025;	0.983439;0.99395;0.982452;0.990385;0.957253;0.958168;0.947017;0.996583;0.980495;0.923298;0.966381;0.927369;	26976	1.252	0	0	0	0.999984	1	0.899063	0.913	0.90618	0.910366
Z:\HESI-source-performance\Slice-PASEF\HeLa-phospho\Raw-Data\Unenrich\20221109_HESI-1F-Slice-PASEF-unenrich-HeLa-100ng_1_1_4995.d	20221109_HESI-1F-Slice-PASEF-unenrich-HeLa-100ng_1_1_4995	Q96BM9;Q9NVJ2	Q96BM9;Q9NVJ2	ARL8A_HUMAN;ARL8B_HUMAN	ARL8A;ARL8B	62812.6	62104.5	61677.5	62812.6	62104.5	61677.5		NELHNLLDKPQLQGIPVLVLGNKR	NELHNLLDKPQLQGIPVLVLGNKR	NELHNLLDKPQLQGIPVLVLGNKR4	4	0.00350619	0.0478101	0.00151302	0.00204848	0.00036049	0.000341064	0.000361011	0	0	3063.1	3034.46	3032.19		849.365	0.951665	18.0443	18.0231	18.0656	75.8368	18.2029	74.5724	ADP-ribosylation factor-like protein 8A	0	0	0.629192	858.024	2.04789	0.57818	0.119621	0.552031	0.947567	1.17796	0.421347	1425.05;831.032;906.033;732.017;1008.03;246.006;1150.03;3863.11;105.003;41400.4;302.009;270.008;	1425.05;831.032;906.033;732.017;1008.03;246.006;1150.03;3863.11;105.003;41400.4;302.009;270.008;	0.994745;0.790947;0.921074;0.90566;0.891238;0.796881;0.978323;0.917614;0.56249;0.969175;0.874556;0.821238;	25475	0.552031	0	0	0	0.95219	1	0.940313	0.956	0.944539	0.951699
Z:\HESI-source-performance\Slice-PASEF\HeLa-phospho\Raw-Data\Unenrich\20221109_HESI-1F-Slice-PASEF-unenrich-HeLa-100ng_1_1_4997.d	20221109_HESI-1F-Slice-PASEF-unenrich-HeLa-100ng_1_1_4997	Q96BM9;Q9NVJ2	Q96BM9;Q9NVJ2	ARL8A_HUMAN;ARL8B_HUMAN	ARL8A;ARL8B	63025.6	62271.3	62267.4	63025.6	62271.3	62267.4		NELHNLLDKPQLQGIPVLVLGNKR	NELHNLLDKPQLQGIPVLVLGNKR	NELHNLLDKPQLQGIPVLVLGNKR4	4	0.000989589	0.0194106	0.00151302	0.00202977	0.000315956	0.000341064	0.000316456	0	0	3126.1	3084.16	3086.38		759.248	0.940212	18.0197	17.9984	18.0409	75.8368	18.2088	74.3248	ADP-ribosylation factor-like protein 8A	0	0	0.563986	769.019	1.10169	0.625928	1	1.10434	0.978039	1.02676	0.26462	1640.05;1584.04;527.015;959.034;762.023;268.009;2032.06;3713.12;297.007;16569.5;847.027;665.024;	1640.05;1584.04;527.015;959.034;762.023;268.009;2032.06;3713.12;297.007;16569.5;847.027;665.024;	0.956393;0.985492;0.901954;0.933565;0.823337;0.884129;0.859717;0.919074;0.525078;0.72944;0.974985;0.81088;	25445	1.10434	0	0	0	0.980589	1	0.945417	0.956	0.944989	0.956665
Z:\HESI-source-performance\Slice-PASEF\HeLa-phospho\Raw-Data\Unenrich\20221109_HESI-1F-Slice-PASEF-unenrich-HeLa-100ng_1_1_4996.d	20221109_HESI-1F-Slice-PASEF-unenrich-HeLa-100ng_1_1_4996	Q92620	Q92620	PRP16_HUMAN	DHX38	7788.3	7770.71	7839.65	7788.3	7770.71	7839.65	7839.65	NELLTTTVPEIQR	NELLTTTVPEIQR	NELLTTTVPEIQR2	2	0.00723219	0.110854	0.0153549	0.000367918	0.000320308	0.000341064	0.000320718	0	1	3804.13	3753.22	3753.24		467.676	0.916242	14.7627	14.7415	14.7839	51.4432	15.0438	49.3024	Pre-mRNA-splicing factor ATP-dependent RNA helicase PRP16	0	0	0.704854	474.017	1.35974	0.411473	0.980387	0.752383	0.886042	1.44634	0.259752	1231.04;1712.06;780.025;979.031;861.032;143.005;828.031;1846.08;586.02;550.016;988.032;250.006;	1231.04;1712.06;780.025;979.031;861.032;143.005;828.031;1846.08;586.02;550.016;988.032;250.006;	0.950094;0.887626;0.825032;0.867292;0.924742;0.696092;0.534751;0.753515;0.896161;0.781295;0.739566;0.542029;	20838	0.752383	0	0	0	0	1	1.01443	1.026	1.01298	1.02649
Z:\HESI-source-performance\Slice-PASEF\HeLa-phospho\Raw-Data\Unenrich\20221109_HESI-1F-Slice-PASEF-unenrich-HeLa-100ng_1_1_4995.d	20221109_HESI-1F-Slice-PASEF-unenrich-HeLa-100ng_1_1_4995	P26639	P26639	SYTC_HUMAN	TARS1	249802	247276	247137	249802	247276	247137	247137	NELSGALTGLTR	NELSGALTGLTR	NELSGALTGLTR2	2	0.000150105	0.000422658	0.000176929	0.000406835	0.00036049	0.000341064	0.000361011	0	1	32041	32176.9	32152.8		6561.01	0.984189	14.5641	14.5429	14.5854	47.9944	14.5725	47.8574	Threonine--tRNA ligase 1, cytoplasmic	0	0	0.8177	6538.18	3.59957	0.479267	0.965476	2.02553	0.999511	1.2608	0.142526	20728.6;11622.3;7463.2;3849.12;3028.07;3647.12;807.024;2403.07;1298.04;1786.05;1760.06;7147.22;	20728.6;11622.3;7463.2;3849.12;3028.07;3647.12;807.024;2403.07;1298.04;1786.05;1760.06;7147.22;	0.980417;0.912427;0.995525;0.982526;0.942405;0.971681;0.866536;0.942303;0.665221;0.902697;0.933123;0.963759;	20557	2.02553	0	0	0	0.999577	1	0.911667	0.932	0.91903	0.922634
Z:\HESI-source-performance\Slice-PASEF\HeLa-phospho\Raw-Data\Unenrich\20221109_HESI-1F-Slice-PASEF-unenrich-HeLa-100ng_1_1_4996.d	20221109_HESI-1F-Slice-PASEF-unenrich-HeLa-100ng_1_1_4996	P26639	P26639	SYTC_HUMAN	TARS1	245472	246071	245913	245472	246071	245913	245913	NELSGALTGLTR	NELSGALTGLTR	NELSGALTGLTR2	2	0.000117918	0.000511986	0.000176929	0.000367918	0.000320308	0.000341064	0.000320718	0	1	40018.2	39714	39714.2		6894.45	0.961644	14.5611	14.5399	14.5823	47.9944	14.5814	47.7958	Threonine--tRNA ligase 1, cytoplasmic	0	0	0.913168	6947.22	3.10101	0.514373	1	1.03168	0.999406	1.41351	0.277269	24844.7;13266.4;11324.3;3849.1;2991.08;4844.14;1363.04;1809.05;2517.08;2837.08;2597.07;6719.18;	24844.7;13266.4;11324.3;3849.1;2991.08;4844.14;1363.04;1809.05;2517.08;2837.08;2597.07;6719.18;	0.972138;0.925965;0.9295;0.988471;0.964247;0.966028;0.833612;0.875596;0.910641;0.951515;0.863739;0.991639;	20557	1.03168	0	0	0	0.999488	1	0.918229	0.932	0.919342	0.928551
Z:\HESI-source-performance\Slice-PASEF\HeLa-phospho\Raw-Data\Unenrich\20221109_HESI-1F-Slice-PASEF-unenrich-HeLa-100ng_1_1_4997.d	20221109_HESI-1F-Slice-PASEF-unenrich-HeLa-100ng_1_1_4997	P26639	P26639	SYTC_HUMAN	TARS1	248312	245313	245610	248312	245313	245610	245610	NELSGALTGLTR	NELSGALTGLTR	NELSGALTGLTR2	2	0.000210011	0.00064322	0.000176929	0.000363108	0.000315956	0.000341064	0.000316456	0	1	30307.9	29973.7	29995.3		7402.07	0.982845	14.5823	14.5611	14.6035	47.9944	14.5908	47.9566	Threonine--tRNA ligase 1, cytoplasmic	0	0	0.849467	7479.2	3.32373	0.384493	1	1.09748	0.999256	2.35729	0.163745	17511.5;8871.24;8353.24;4443.14;2331.07;5528.16;1650.05;2024.06;1704.06;2789.09;1941.06;7146.2;	17511.5;8871.24;8353.24;4443.14;2331.07;5528.16;1650.05;2024.06;1704.06;2789.09;1941.06;7146.2;	0.987635;0.934287;0.967725;0.992391;0.831279;0.932434;0.828072;0.881971;0.8594;0.977988;0.951031;0.980766;	20587	1.09748	0	0	0	0.999357	1	0.915208	0.932	0.919618	0.925215
Z:\HESI-source-performance\Slice-PASEF\HeLa-phospho\Raw-Data\Unenrich\20221109_HESI-1F-Slice-PASEF-unenrich-HeLa-100ng_1_1_4995.d	20221109_HESI-1F-Slice-PASEF-unenrich-HeLa-100ng_1_1_4995	Q9Y5B9	Q9Y5B9	SP16H_HUMAN	SUPT16H	65148.8	65111.6	62451.3	65148.8	65111.6	62451.3	62451.3	NEMTAEEK	NEMTAEEK	NEMTAEEK2	2	0.00534724	0.0769119	0.011037	0.000406835	0.00036049	0.000341064	0.000361011	0	1	12467.3	12423.6	12414.3		2638.79	0.887953	3.86976	3.84853	3.89097	-38.128	4.01656	-41.1205	FACT complex subunit SPT16	0	0	0.622599	2650.04	2.36413	0.493712	0.918197	0.626265	0.91826	2.00171	0.232069	5062.12;8172.2;5900.11;464.009;1505.03;259.006;553.011;	5062.12;8172.2;5900.11;464.009;1505.03;259.006;553.011;	0.983532;0.794154;0.814513;0.765261;0.85438;0.699752;0.84103;	5440	0.626265	0	0	0	0.923088	1	0.796146	0.809	0.800411	0.803022
Z:\HESI-source-performance\Slice-PASEF\HeLa-phospho\Raw-Data\Unenrich\20221109_HESI-1F-Slice-PASEF-unenrich-HeLa-100ng_1_1_4995.d	20221109_HESI-1F-Slice-PASEF-unenrich-HeLa-100ng_1_1_4995	Q15393	Q15393	SF3B3_HUMAN	SF3B3	74695.4	74023.7	73510.7	74695.4	74023.7	73510.7	73510.7	NENQLIIFADDTYPR	NENQLIIFADDTYPR	NENQLIIFADDTYPR2	2	0.00251843	0.0312649	0.000515154	0.000406835	0.00036049	0.000341064	0.000361011	0	1	4059.17	3977.52	3974.54		2146.41	0.928395	18.2133	18.1921	18.2346	75.3456	18.1434	75.9316	Splicing factor 3B subunit 3	0	0	0.901372	2192.11	2.2655	0.548059	1	1.27234	0.965078	1.44414	0.43071	1870.07;1606.07;583.027;2332.1;1721.08;593.029;322.015;489.016;926.035;424.019;2429.12;868.034;	1870.07;1606.07;583.027;2332.1;1721.08;593.029;322.015;489.016;926.035;424.019;2429.12;868.034;	0.941625;0.953648;0.816395;0.805886;0.844428;0.902621;0.610872;0.651034;0.81886;0.622896;0.910116;0.92324;	25710	1.27234	0	0	0	0.968735	1	1.11875	1.144	1.13772	1.12606
Z:\HESI-source-performance\Slice-PASEF\HeLa-phospho\Raw-Data\Unenrich\20221109_HESI-1F-Slice-PASEF-unenrich-HeLa-100ng_1_1_4996.d	20221109_HESI-1F-Slice-PASEF-unenrich-HeLa-100ng_1_1_4996	Q15393	Q15393	SF3B3_HUMAN	SF3B3	76235.4	76014	75613.9	76235.4	76014	75613.9	75613.9	NENQLIIFADDTYPR	NENQLIIFADDTYPR	NENQLIIFADDTYPR2	2	0.000308785	0.00282781	0.000515154	0.000367918	0.000320308	0.000341064	0.000320718	0	1	5621.21	5562.85	5562.87		1234.1	0.910469	18.2201	18.1989	18.2413	75.3456	18.1497	75.9456	Splicing factor 3B subunit 3	0	0	0.123154	1247.04	1.60016	0.567083	1	1.85262	0.99673	1.6839	0.445006	1841.08;2022.08;1758.06;1252.06;1793.09;1288.06;1322.05;917.045;1075.04;229.012;4563.18;133.006;	1841.08;2022.08;1758.06;1252.06;1793.09;1288.06;1322.05;917.045;1075.04;229.012;4563.18;133.006;	0.906438;0.910653;0.914479;0.801667;0.749042;0.780964;0.888615;0.825392;0.834076;0.681284;0.895675;0.436153;	25725	1.85262	0	0	0	0.997172	1	1.12239	1.144	1.13787	1.1292
Z:\HESI-source-performance\Slice-PASEF\HeLa-phospho\Raw-Data\Unenrich\20221109_HESI-1F-Slice-PASEF-unenrich-HeLa-100ng_1_1_4995.d	20221109_HESI-1F-Slice-PASEF-unenrich-HeLa-100ng_1_1_4995	Q15393	Q15393	SF3B3_HUMAN	SF3B3	74695.4	74023.7	73510.7	74695.4	74023.7	73510.7	73510.7	NENQLIIFADDTYPR	NENQLIIFADDTYPR	NENQLIIFADDTYPR3	3	0.000150105	0.000113056	7.93588e-05	0.000406835	0.00036049	0.000341064	0.000361011	0	1	13097.4	12832.8	12823.2		2613.2	0.969682	18.193	18.1717	18.2142	75.3456	18.1434	75.7655	Splicing factor 3B subunit 3	0	0	0.803551	2669.08	3.94827	0.500147	1	1.66182	0.999869	0.834481	0.271559	5218.15;4825.14;4301.12;3054.07;1478.04;1831.05;2860.09;1792.04;2499.06;1104.02;3710.11;1940.05;	5218.15;4825.14;4301.12;3054.07;1478.04;1831.05;2860.09;1792.04;2499.06;1104.02;3710.11;1940.05;	0.985513;0.953988;0.963097;0.967428;0.914227;0.821275;0.892798;0.741415;0.86224;0.786761;0.889542;0.909325;	25687	1.66182	0	0	0	0.99985	1	0.893854	0.884	0.876962	0.905017
Z:\HESI-source-performance\Slice-PASEF\HeLa-phospho\Raw-Data\Unenrich\20221109_HESI-1F-Slice-PASEF-unenrich-HeLa-100ng_1_1_4996.d	20221109_HESI-1F-Slice-PASEF-unenrich-HeLa-100ng_1_1_4996	Q15393	Q15393	SF3B3_HUMAN	SF3B3	76235.4	76014	75613.9	76235.4	76014	75613.9	75613.9	NENQLIIFADDTYPR	NENQLIIFADDTYPR	NENQLIIFADDTYPR3	3	7.93588e-05	0.000241318	7.93588e-05	0.000367918	0.000320308	0.000341064	0.000320718	0	1	13102.3	12943.9	12943.9		4794.43	0.967439	18.221	18.1998	18.2422	75.3456	18.1497	75.953	Splicing factor 3B subunit 3	0	0	0.85681	4853.11	3.04543	0.524772	0.967751	1.23102	0.99972	0.663166	0.359471	5432.13;4728.13;4401.13;2942.07;1020.03;2715.07;2201.06;960.023;2759.09;349.009;5154.12;1954.06;	5432.13;4728.13;4401.13;2942.07;1020.03;2715.07;2201.06;960.023;2759.09;349.009;5154.12;1954.06;	0.969612;0.982517;0.962155;0.939195;0.96593;0.874963;0.968444;0.751896;0.834929;0.750266;0.919599;0.953696;	25732	1.23102	0	0	0	0.999759	1	0.893854	0.884	0.876858	0.904389
Z:\HESI-source-performance\Slice-PASEF\HeLa-phospho\Raw-Data\Unenrich\20221109_HESI-1F-Slice-PASEF-unenrich-HeLa-100ng_1_1_4997.d	20221109_HESI-1F-Slice-PASEF-unenrich-HeLa-100ng_1_1_4997	Q15393	Q15393	SF3B3_HUMAN	SF3B3	77179.7	75299.8	76226.6	77179.7	75299.8	76226.6	76226.6	NENQLIIFADDTYPR	NENQLIIFADDTYPR	NENQLIIFADDTYPR3	3	0.000210011	0.000595232	7.93588e-05	0.000363108	0.000315956	0.000341064	0.000316456	0	1	14689.4	14575.9	14586.4		3682.11	0.973746	18.2212	18.2	18.2424	75.3456	18.1488	75.919	Splicing factor 3B subunit 3	0	0	0.874786	3708.12	4.03837	0.38908	1	1.67088	0.999312	2.70109	0.28844	5407.15;5695.15;4383.1;3587.1;798.018;1999.06;3035.09;1171.04;1989.05;363.012;5450.13;1774.05;	5407.15;5695.15;4383.1;3587.1;798.018;1999.06;3035.09;1171.04;1989.05;363.012;5450.13;1774.05;	0.965005;0.966853;0.933736;0.997868;0.907611;0.91544;0.952055;0.640331;0.869696;0.839008;0.963544;0.736573;	25732	1.67088	0	0	0	0.999405	1	0.893646	0.884	0.877474	0.903706
Z:\HESI-source-performance\Slice-PASEF\HeLa-phospho\Raw-Data\Unenrich\20221109_HESI-1F-Slice-PASEF-unenrich-HeLa-100ng_1_1_4995.d	20221109_HESI-1F-Slice-PASEF-unenrich-HeLa-100ng_1_1_4995	Q16851	Q16851	UGPA_HUMAN	UGP2	67511.7	66863.5	70486.5	67511.7	66863.5	70486.5	70486.5	NENTFLDLTVQQIEHLNK	NENTFLDLTVQQIEHLNK	NENTFLDLTVQQIEHLNK3	3	7.20994e-07	7.20994e-07	5.13737e-07	0.000406835	0.00036049	0.000341064	0.000361011	0	1	15474.5	15272.3	15260.9		9365.25	0.981967	20.1982	20.177	20.2194	97.8435	20.2326	97.4721	UTP--glucose-1-phosphate uridylyltransferase	0	0	0.964026	9496.36	4.59417	0.590017	1	0.801989	0.999999	1.87971	0.0742389	5492.18;7060.25;4859.18;4138.14;5123.17;2614.07;2045.07;2556.08;1414.05;254.009;551.02;497.019;	5492.18;7060.25;4859.18;4138.14;5123.17;2614.07;2045.07;2556.08;1414.05;254.009;551.02;497.019;	0.985388;0.933004;0.98488;0.947889;0.975537;0.907742;0.970281;0.986407;0.789751;0.770223;0.974298;0.733324;	28519	0.801989	0	0	0	0.999999	1	0.966354	0.975	0.963876	0.976993
Z:\HESI-source-performance\Slice-PASEF\HeLa-phospho\Raw-Data\Unenrich\20221109_HESI-1F-Slice-PASEF-unenrich-HeLa-100ng_1_1_4996.d	20221109_HESI-1F-Slice-PASEF-unenrich-HeLa-100ng_1_1_4996	Q16851	Q16851	UGPA_HUMAN	UGP2	69202.8	69897.6	73338.8	69202.8	69897.6	73338.8	73338.8	NENTFLDLTVQQIEHLNK	NENTFLDLTVQQIEHLNK	NENTFLDLTVQQIEHLNK3	3	5.13737e-07	5.13737e-07	5.13737e-07	0.000367918	0.000320308	0.000341064	0.000320718	0	1	17442.6	17394.2	17394.2		10202	0.95454	20.2049	20.1837	20.2261	97.8435	20.2372	97.4352	UTP--glucose-1-phosphate uridylyltransferase	0	0	0.932517	10230.4	3.96511	0.6948	1	0.422091	0.999999	1.61061	0.093513	5744.21;8443.27;6435.21;4521.16;5263.18;1608.05;2360.07;2673.08;2600.09;349.013;830.023;407.014;	5744.21;8443.27;6435.21;4521.16;5263.18;1608.05;2360.07;2673.08;2600.09;349.013;830.023;407.014;	0.991572;0.967008;0.92976;0.965839;0.944422;0.855246;0.961331;0.983729;0.981787;0.89983;0.754979;0.875434;	28534	0.422091	0	0	0	0.999999	1	0.9675	0.975	0.96499	0.97709
Z:\HESI-source-performance\Slice-PASEF\HeLa-phospho\Raw-Data\Unenrich\20221109_HESI-1F-Slice-PASEF-unenrich-HeLa-100ng_1_1_4997.d	20221109_HESI-1F-Slice-PASEF-unenrich-HeLa-100ng_1_1_4997	Q16851	Q16851	UGPA_HUMAN	UGP2	76267.9	76695.5	69340.2	76267.9	76695.5	69340.2	69340.2	NENTFLDLTVQQIEHLNK	NENTFLDLTVQQIEHLNK	NENTFLDLTVQQIEHLNK3	3	1.06146e-05	1.06146e-05	5.13737e-07	0.000363108	0.000315956	0.000341064	0.000316456	0	1	13401.4	13282.2	13291.8		7446.84	0.979534	20.2156	20.1944	20.2368	97.8435	20.2376	97.539	UTP--glucose-1-phosphate uridylyltransferase	0	0	0.97652	7508.27	4.25751	0.638864	1	0.0395899	0.999988	1.78737	0.187718	4396.15;7163.21;4351.15;2534.08;4654.14;2611.09;1860.06;2504.09;1956.06;527.021;647.023;790.024;	4396.15;7163.21;4351.15;2534.08;4654.14;2611.09;1860.06;2504.09;1956.06;527.021;647.023;790.024;	0.957455;0.985633;0.983504;0.942506;0.996677;0.892633;0.956028;0.918595;0.965363;0.810416;0.726791;0.972321;	28549	0.0395899	0	0	0	0.999989	1	0.967292	0.975	0.965474	0.977187
Z:\HESI-source-performance\Slice-PASEF\HeLa-phospho\Raw-Data\Unenrich\20221109_HESI-1F-Slice-PASEF-unenrich-HeLa-100ng_1_1_4995.d	20221109_HESI-1F-Slice-PASEF-unenrich-HeLa-100ng_1_1_4995	Q8TEQ6	Q8TEQ6	GEMI5_HUMAN	GEMIN5	16765.4	16946.5	18239.4	16765.4	16946.5	18239.4	18239.4	NEPLSLPELTK	NEPLSLPELTK	NEPLSLPELTK2	2	0.00788986	0.111683	0.00404899	0.000406835	0.00036049	0.000341064	0.000361011	0	1	10758.3	10763	10755		2589.27	0.960682	15.6571	15.6358	15.6783	57.1469	15.7862	56.1927	Gem-associated protein 5	0	0	0.390968	2590.07	2.04083	0.753761	0.996462	0.476039	0.885536	1.10096	0.309262	6607.17;3335.09;3460.09;2572.08;816.024;484.016;1111.03;218.007;236.007;865.028;200.006;1016.03;	6607.17;3335.09;3460.09;2572.08;816.024;484.016;1111.03;218.007;236.007;865.028;200.006;1016.03;	0.979241;0.936063;0.581139;0.978141;0.911021;0.563017;0.797041;0.447284;0.64966;0.876079;0.813458;0.770221;	22102	0.476039	0	0	0	0	1	0.92	0.921	0.911354	0.930784
Z:\HESI-source-performance\Slice-PASEF\HeLa-phospho\Raw-Data\Unenrich\20221109_HESI-1F-Slice-PASEF-unenrich-HeLa-100ng_1_1_4997.d	20221109_HESI-1F-Slice-PASEF-unenrich-HeLa-100ng_1_1_4997	Q8TEQ6	Q8TEQ6	GEMI5_HUMAN	GEMIN5	19607.5	19451.1	19075	19607.5	19451.1	19075	19075	NEPLSLPELTK	NEPLSLPELTK	NEPLSLPELTK2	2	0.00404899	0.0809843	0.00404899	0.000363108	0.000315956	0.000341064	0.000316456	0	1	9308.27	9303.22	9309.93		1765.36	0.938887	15.6325	15.6113	15.6537	57.1469	15.8011	55.8936	Gem-associated protein 5	0	0	0.557078	1765.05	2.24129	0.341962	0.920881	0.573658	0.914344	1.10903	0.205248	6206.18;2441.07;5784.17;5634.14;661.021;634.022;447.015;266.009;686.018;1070.03;130.005;497.013;	6206.18;2441.07;5784.17;5634.14;661.021;634.022;447.015;266.009;686.018;1070.03;130.005;497.013;	0.940584;0.930853;0.930686;0.864467;0.952622;0.816534;0.671153;0.602166;0.513323;0.459062;0.610139;0.86894;	22072	0.573658	0	0	0	0.919016	1	0.915568	0.921	0.911487	0.925527
Z:\HESI-source-performance\Slice-PASEF\HeLa-phospho\Raw-Data\Unenrich\20221109_HESI-1F-Slice-PASEF-unenrich-HeLa-100ng_1_1_4996.d	20221109_HESI-1F-Slice-PASEF-unenrich-HeLa-100ng_1_1_4996	Q8IYB8	Q8IYB8	SUV3_HUMAN	SUPV3L1	6355.19	6306.03	6106.83	6355.19	6306.03	6106.83	6106.83	NEPLTFAWLR	NEPLTFAWLR	NEPLTFAWLR2	2	0.00538863	0.0861555	0.0111379	0.00304709	0.00339905	0.00141376	0.00340368	0	1	6355.19	6306.03	6306.05		4675.74	0.966897	19.6107	19.5895	19.6319	88.2331	19.4639	89.9582	ATP-dependent RNA helicase SUPV3L1, mitochondrial	0	0	0	4712.17	1.08599	0.742563	1	0	0.909125	0.931632	0.382881	1546.05;3530.1;1279.04;484.014;	1546.05;3530.1;1279.04;484.014;	0.923277;0.982215;0.977347;0.830384;	27696	0	0	0	0	0.913845	1	0.921562	0.934	0.920727	0.933043
Z:\HESI-source-performance\Slice-PASEF\HeLa-phospho\Raw-Data\Unenrich\20221109_HESI-1F-Slice-PASEF-unenrich-HeLa-100ng_1_1_4996.d	20221109_HESI-1F-Slice-PASEF-unenrich-HeLa-100ng_1_1_4996	P51148	P51148	RAB5C_HUMAN	RAB5C	33287.2	33335.5	31803.6	33287.2	33335.5	31803.6	31803.6	NEPQNATGAPGR	NEPQNATGAPGR	NEPQNATGAPGR2	2	0.000308785	0.00272756	0.000515154	0.000367918	0.000320308	0.000341064	0.000320718	0	1	6480.18	6352.69	6352.71		1287.21	0.911542	3.9737	3.95248	3.9949	-36.9192	4.13543	-39.5097	Ras-related protein Rab-5C	0	0	0.815672	1313.04	2.00426	0.3875	1	0	0.996845	0.721202	0.283767	4684.14;882.02;914.02;829.023;284.008;142.005;279.007;513.013;142.005;78.0023;157.005;99.0023;	4684.14;882.02;914.02;829.023;284.008;142.005;279.007;513.013;142.005;78.0023;157.005;99.0023;	0.930048;0.783087;0.940659;0.682231;0.669609;0.369773;0.625308;0.853131;0.499514;0.570004;0.716638;0.622289;	5587	0	0	0	0	0.997272	1	0.880909	0.88	0.871055	0.889614
Z:\HESI-source-performance\Slice-PASEF\HeLa-phospho\Raw-Data\Unenrich\20221109_HESI-1F-Slice-PASEF-unenrich-HeLa-100ng_1_1_4997.d	20221109_HESI-1F-Slice-PASEF-unenrich-HeLa-100ng_1_1_4997	P51148	P51148	RAB5C_HUMAN	RAB5C	32752.3	32830.6	32721.9	32752.3	32830.6	32721.9	32721.9	NEPQNATGAPGR	NEPQNATGAPGR	NEPQNATGAPGR2	2	0.000539156	0.00883966	0.000515154	0.000363108	0.000315956	0.000341064	0.000316456	0	1	5710.16	5682.95	5687.05		1987.97	0.940549	4.05871	4.0375	4.07994	-36.9192	4.13764	-38.1304	Ras-related protein Rab-5C	0	0	0.608668	1996.05	1.43564	0.634839	0.898235	0	0.989878	0.883267	0.335348	4203.12;978.028;529.013;336.009;117.002;358.009;162.005;77.0023;87.0017;222.005;213.005;88.0023;	4203.12;978.028;529.013;336.009;117.002;358.009;162.005;77.0023;87.0017;222.005;213.005;88.0023;	0.962966;0.849437;0.930889;0.73437;0.353801;0.762672;0.565451;0.460928;0.595427;0.61907;0.529297;0.460928;	5707	0	0	0	0	0.99116	1	0.8775	0.88	0.871758	0.885133
Z:\HESI-source-performance\Slice-PASEF\HeLa-phospho\Raw-Data\Unenrich\20221109_HESI-1F-Slice-PASEF-unenrich-HeLa-100ng_1_1_4995.d	20221109_HESI-1F-Slice-PASEF-unenrich-HeLa-100ng_1_1_4995	P20339	P20339	RAB5A_HUMAN	RAB5A	16063.6	15845	30635.5	16063.6	15845	30635.5	30635.5	NEPQNPGANSAR	NEPQNPGANSAR	NEPQNPGANSAR2	2	0.0074067	0.102286	0.0157593	0.000406835	0.00036049	0.000341064	0.000361011	0	1	3410.08	3389.74	3387.21		509.575	0.902448	3.6257	3.6045	3.64692	-41.1809	3.74051	-44.8229	Ras-related protein Rab-5A	0	0	0.893214	513.017	1.71388	0.660358	0.0724991	0	0.894147	0.94933	0.432201	2420.06;556.013;434.012;240.006;52.0012;	2420.06;556.013;434.012;240.006;52.0012;	0.933639;0.810403;0.846442;0.780766;0.277236;	5091	0	0	0	0	0	1	0.88875	0.893	0.883006	0.898361
Z:\HESI-source-performance\Slice-PASEF\HeLa-phospho\Raw-Data\Unenrich\20221109_HESI-1F-Slice-PASEF-unenrich-HeLa-100ng_1_1_4995.d	20221109_HESI-1F-Slice-PASEF-unenrich-HeLa-100ng_1_1_4995	P24752	P24752	THIL_HUMAN	ACAT1	85913.9	85137.4	83038.5	85913.9	85137.4	83038.5	83038.5	NEQDAYAINSYTR	NEQDAYAINSYTR	NEQDAYAINSYTR2	2	3.70798e-06	3.70798e-06	3.70798e-06	0.000406835	0.00036049	0.000341064	0.000361011	0	1	9062.31	8952.21	8945.52		4641.55	0.936134	10.4682	10.447	10.4895	15.8377	10.3616	16.6848	Acetyl-CoA acetyltransferase, mitochondrial	0	0	0.876655	4702.15	3.7177	0.566061	1	2.906	0.999996	1.04407	0.32408	3616.13;3695.13;2159.08;2905.09;2541.09;1996.07;1397.05;972.042;944.028;948.031;355.013;401.012;	3616.13;3695.13;2159.08;2905.09;2541.09;1996.07;1397.05;972.042;944.028;948.031;355.013;401.012;	0.974617;0.951417;0.962272;0.897032;0.926075;0.947634;0.781072;0.882552;0.813058;0.923247;0.727927;0.742795;	14763	2.906	0	0	0	0.999996	1	1.01448	1.026	1.0119	1.02679
Z:\HESI-source-performance\Slice-PASEF\HeLa-phospho\Raw-Data\Unenrich\20221109_HESI-1F-Slice-PASEF-unenrich-HeLa-100ng_1_1_4996.d	20221109_HESI-1F-Slice-PASEF-unenrich-HeLa-100ng_1_1_4996	P24752	P24752	THIL_HUMAN	ACAT1	81262	81398.8	85440.9	81262	81398.8	85440.9	85440.9	NEQDAYAINSYTR	NEQDAYAINSYTR	NEQDAYAINSYTR2	2	6.42176e-06	6.42176e-06	3.70798e-06	0.000367918	0.000320308	0.000341064	0.000320718	0	1	7493.28	7523.04	7523.07		5186.72	0.962684	10.4766	10.4554	10.4978	15.8377	10.3643	16.7176	Acetyl-CoA acetyltransferase, mitochondrial	0	0	0.869184	5166.18	3.06048	0.619296	1	2.44272	0.999993	1.16883	0.348111	4329.16;4363.16;1896.07;2092.07;1072.04;2107.09;654.025;1047.04;812.034;1461.05;621.022;901.037;	4329.16;4363.16;1896.07;2092.07;1072.04;2107.09;654.025;1047.04;812.034;1461.05;621.022;901.037;	0.958354;0.940512;0.91968;0.957283;0.990711;0.932085;0.771066;0.873824;0.885327;0.953867;0.664948;0.884721;	14778	2.44272	0	0	0	0.999994	1	1.01271	1.026	1.01298	1.0251
Z:\HESI-source-performance\Slice-PASEF\HeLa-phospho\Raw-Data\Unenrich\20221109_HESI-1F-Slice-PASEF-unenrich-HeLa-100ng_1_1_4997.d	20221109_HESI-1F-Slice-PASEF-unenrich-HeLa-100ng_1_1_4997	P24752	P24752	THIL_HUMAN	ACAT1	86286.8	86791.4	84743.5	86286.8	86791.4	84743.5	84743.5	NEQDAYAINSYTR	NEQDAYAINSYTR	NEQDAYAINSYTR2	2	9.63138e-05	9.63138e-05	3.70798e-06	0.000363108	0.000315956	0.000341064	0.000316456	0	1	10669.4	10677.3	10685		4635.97	0.980344	10.4765	10.4553	10.4977	15.8377	10.3709	16.7104	Acetyl-CoA acetyltransferase, mitochondrial	0	0	0.922215	4629.18	4.12738	0.606494	0.984962	2.78925	0.999889	1.06715	0.420793	4787.16;3489.14;2502.09;3885.11;1997.08;1973.08;680.025;769.03;866.033;1084.04;1142.03;912.035;	4787.16;3489.14;2502.09;3885.11;1997.08;1973.08;680.025;769.03;866.033;1084.04;1142.03;912.035;	0.976698;0.862599;0.938672;0.99568;0.959249;0.902594;0.836112;0.893397;0.925826;0.880419;0.848326;0.958137;	14778	2.78925	0	0	0	0.999904	1	1.01135	1.026	1.01362	1.02304
Z:\HESI-source-performance\Slice-PASEF\HeLa-phospho\Raw-Data\Unenrich\20221109_HESI-1F-Slice-PASEF-unenrich-HeLa-100ng_1_1_4996.d	20221109_HESI-1F-Slice-PASEF-unenrich-HeLa-100ng_1_1_4996	Q9UJU6	Q9UJU6	DBNL_HUMAN	DBNL	26391.7	26324.7	24568.2	26391.7	26324.7	24568.2	24568.2	NEQESAVHPR	NEQESAVHPR	NEQESAVHPR2	2	0.00801672	0.121054	0.0170403	0.000367918	0.000320308	0.000341064	0.000320718	0	1	1137.03	1139.91	1139.91		877.236	0.888774	3.34755	3.32631	3.36876	-46.1901	3.37545	-48.9358	Drebrin-like protein	0	0	0.905332	875.018	2.40799	0.405803	0.0757682	2.3246	0.876848	0.893198	0.432187	518.014;186.004;439.01;121.003;82.0023;180.005;203.007;208.007;583.018;253.007;144.003;207.006;	518.014;186.004;439.01;121.003;82.0023;180.005;203.007;208.007;583.018;253.007;144.003;207.006;	0.957158;0.713623;0.851686;0.484356;0.417698;0.782436;0.689682;0.65763;0.814266;0.378299;0.644631;0.586774;	4703	2.3246	0	0	0	0	1	0.876771	0.874	0.862565	0.884712
Z:\HESI-source-performance\Slice-PASEF\HeLa-phospho\Raw-Data\Unenrich\20221109_HESI-1F-Slice-PASEF-unenrich-HeLa-100ng_1_1_4996.d	20221109_HESI-1F-Slice-PASEF-unenrich-HeLa-100ng_1_1_4996	Q8N806	Q8N806	UBR7_HUMAN	UBR7	16157.3	16139.5	16491.4	16157.3	16139.5	16491.4	16491.4	NESLNAESK	NESLNAESK	NESLNAESK2	2	0.00650224	0.0997705	0.0136805	0.000367918	0.000320308	0.000341064	0.000320718	0	1	6561.15	6426.8	6426.83		1955.18	0.880747	4.12221	4.10099	4.14341	-40.7277	3.77476	-37.287	Putative E3 ubiquitin-protein ligase UBR7	0	0	0.779695	1996.04	1.90984	0.113935	0.810702	0	0.896254	1.26534	0.176857	2868.07;3204.07;1380.03;873.022;489.012;	2868.07;3204.07;1380.03;873.022;489.012;	0.972099;0.792043;0.785776;0.626428;0.926163;	5800	0	0	0	0	0.90023	1	0.81875	0.819	0.814179	0.825729
Z:\HESI-source-performance\Slice-PASEF\HeLa-phospho\Raw-Data\Unenrich\20221109_HESI-1F-Slice-PASEF-unenrich-HeLa-100ng_1_1_4997.d	20221109_HESI-1F-Slice-PASEF-unenrich-HeLa-100ng_1_1_4997	Q9NSV4	Q9NSV4	DIAP3_HUMAN	DIAPH3	3829.12	3829.29	3829.28	3829.12	3829.29	3829.28	3829.28	NESVPEVEALLAR	NESVPEVEALLAR	NESVPEVEALLAR2	2	0.00801591	0.149155	0.0170177	0.00120409	0.00100301	0.000957854	0.00100452	0	1	3646.11	3620.03	3622.65		526.605	0.944745	17.6589	17.6377	17.6801	70.8655	17.5601	71.5379	Protein diaphanous homolog 3	0	0	0.207234	530.016	1.40081	0.114477	1	1.10304	0.85285	0.872745	0.390098	2063.06;1229.03;55.0018;421.016;354.01;60.0021;72.0027;738.027;658.02;546.014;	2063.06;1229.03;55.0018;421.016;354.01;60.0021;72.0027;738.027;658.02;546.014;	0.973362;0.935722;0.559788;0.614;0.809306;0.64969;0.551086;0.802835;0.77603;0.711952;	24934	1.10304	0	0	0	0	1	0.976146	0.976	0.96676	0.987203
Z:\HESI-source-performance\Slice-PASEF\HeLa-phospho\Raw-Data\Unenrich\20221109_HESI-1F-Slice-PASEF-unenrich-HeLa-100ng_1_1_4995.d	20221109_HESI-1F-Slice-PASEF-unenrich-HeLa-100ng_1_1_4995	P48739	P48739	PIPNB_HUMAN	PITPNB	36189.8	36202.5	38339.8	36189.8	36202.5	38339.8	38339.8	NETGGGEGIEVLK	NETGGGEGIEVLK	NETGGGEGIEVLK2	2	0.000112765	8.24072e-05	5.50854e-05	0.000406835	0.00036049	0.000341064	0.000361011	0	1	11439.3	11345.6	11337.1		10636.4	0.974871	10.9989	10.9776	11.0201	21.9207	11.1526	20.8038	Phosphatidylinositol transfer protein beta isoform	0	0	0.980012	10732.3	2.90261	0.273985	1	0.77336	0.999905	0.943056	0.820066	4304.13;5351.15;1784.06;2091.05;770.022;1203.04;1223.03;492.016;470.011;1840.06;861.023;169.004;	4304.13;5351.15;1784.06;2091.05;770.022;1203.04;1223.03;492.016;470.011;1840.06;861.023;169.004;	0.991504;0.966317;0.960395;0.995813;0.810569;0.84806;0.871948;0.697969;0.706745;0.958911;0.912415;0.58698;	15516	0.77336	0	0	0	0.999887	1	0.936146	0.947	0.937034	0.945898
Z:\HESI-source-performance\Slice-PASEF\HeLa-phospho\Raw-Data\Unenrich\20221109_HESI-1F-Slice-PASEF-unenrich-HeLa-100ng_1_1_4996.d	20221109_HESI-1F-Slice-PASEF-unenrich-HeLa-100ng_1_1_4996	P48739	P48739	PIPNB_HUMAN	PITPNB	36350.8	36196.8	37899.7	36350.8	36196.8	37899.7	37899.7	NETGGGEGIEVLK	NETGGGEGIEVLK	NETGGGEGIEVLK2	2	7.93588e-05	0.000339354	5.50854e-05	0.000367918	0.000320308	0.000341064	0.000320718	0	1	12455.4	12381.3	12381.3		8926.9	0.986045	10.9859	10.9647	11.0072	21.9207	11.1701	20.6439	Phosphatidylinositol transfer protein beta isoform	0	0	0.910796	8980.3	3.17405	0.303342	0.998219	0.453253	0.999606	1.20235	0.342166	5698.17;4524.13;2233.07;2358.06;1351.04;1711.06;1146.03;291.011;554.013;1240.04;241.007;474.016;	5698.17;4524.13;2233.07;2358.06;1351.04;1711.06;1146.03;291.011;554.013;1240.04;241.007;474.016;	0.981728;0.9958;0.9773;0.830061;0.923597;0.941097;0.766553;0.674819;0.736139;0.950364;0.746746;0.968862;	15501	0.453253	0	0	0	0.999661	1	0.935313	0.947	0.937674	0.944409
Z:\HESI-source-performance\Slice-PASEF\HeLa-phospho\Raw-Data\Unenrich\20221109_HESI-1F-Slice-PASEF-unenrich-HeLa-100ng_1_1_4997.d	20221109_HESI-1F-Slice-PASEF-unenrich-HeLa-100ng_1_1_4997	P48739	P48739	PIPNB_HUMAN	PITPNB	37293.8	36685.7	33078	37293.8	36685.7	33078	33078	NETGGGEGIEVLK	NETGGGEGIEVLK	NETGGGEGIEVLK2	2	5.50854e-05	5.50854e-05	5.50854e-05	0.000363108	0.000315956	0.000341064	0.000316456	0	1	10254.3	10127.6	10134.9		6557.92	0.952193	11.0282	11.007	11.0494	21.9207	11.1645	20.9632	Phosphatidylinositol transfer protein beta isoform	0	0	0.885688	6635.19	3.7915	0.264496	0.905	1.17354	0.999936	0.358554	0.209049	4455.14;4145.12;1654.05;2118.06;1001.02;800.026;885.032;1144.04;553.014;1835.06;767.024;39.0013;	4455.14;4145.12;1654.05;2118.06;1001.02;800.026;885.032;1144.04;553.014;1835.06;767.024;39.0013;	0.980197;0.935828;0.917778;0.929379;0.840844;0.928036;0.779219;0.724597;0.821105;0.851074;0.884988;0.513314;	15561	1.17354	0	0	0	0.999945	1	0.934271	0.947	0.938465	0.943238
Z:\HESI-source-performance\Slice-PASEF\HeLa-phospho\Raw-Data\Unenrich\20221109_HESI-1F-Slice-PASEF-unenrich-HeLa-100ng_1_1_4995.d	20221109_HESI-1F-Slice-PASEF-unenrich-HeLa-100ng_1_1_4995	Q05D32	Q05D32	CTSL2_HUMAN	CTDSPL2	10718.2	10688.5	10706.1	10718.2	10688.5	10706.1	10706.1	NETGLLSSIK	NETGLLSSIK	NETGLLSSIK2	2	0.00245062	0.0305823	0.00245062	0.000693722	0.000601866	0.000546001	0.000602773	0	1	6543.17	6539.34	6534.45		2687.49	0.969468	12.9301	12.9089	12.9513	36.5617	13.0584	35.6045	CTD small phosphatase-like protein 2	0	0	0.823045	2691.07	2.39227	0.348347	0.996142	0.531826	0.965815	1.28722	0.204921	3758.09;2250.06;846.02;3053.08;1164.03;535.015;1505.04;420.01;530.013;	3758.09;2250.06;846.02;3053.08;1164.03;535.015;1505.04;420.01;530.013;	0.987168;0.971102;0.883317;0.714349;0.80877;0.838271;0.930964;0.944776;0.822535;	18249	0.531826	0	0	0	0.969418	1	0.8625	0.875	0.863181	0.87224
Z:\HESI-source-performance\Slice-PASEF\HeLa-phospho\Raw-Data\Unenrich\20221109_HESI-1F-Slice-PASEF-unenrich-HeLa-100ng_1_1_4996.d	20221109_HESI-1F-Slice-PASEF-unenrich-HeLa-100ng_1_1_4996	Q05D32	Q05D32	CTSL2_HUMAN	CTDSPL2	9707.19	9711.78	10278.8	9707.19	9711.78	10278.8	10278.8	NETGLLSSIK	NETGLLSSIK	NETGLLSSIK2	2	0.00925756	0.137543	0.00245062	0.00174216	0.00145243	0.000546001	0.00145455	0	1	6725.17	6634.11	6634.14		1701.69	0.981797	12.9273	12.9061	12.9485	36.5617	13.068	35.5132	CTD small phosphatase-like protein 2	0	0	0.660524	1725.04	2.00663	0.305282	0.328504	0.614714	0.862381	1.47872	0.185722	3702.09;2674.07;1300.03;3863.09;1086.03;349.01;1001.02;681.016;836.022;	3702.09;2674.07;1300.03;3863.09;1086.03;349.01;1001.02;681.016;836.022;	0.985022;0.98462;0.838932;0.509029;0.866586;0.925974;0.837169;0.917614;0.927596;	18249	0.614714	0	0	0	0	1	0.861667	0.875	0.863699	0.870734
Z:\HESI-source-performance\Slice-PASEF\HeLa-phospho\Raw-Data\Unenrich\20221109_HESI-1F-Slice-PASEF-unenrich-HeLa-100ng_1_1_4997.d	20221109_HESI-1F-Slice-PASEF-unenrich-HeLa-100ng_1_1_4997	Q05D32	Q05D32	CTSL2_HUMAN	CTDSPL2	11376.2	11229	10591.1	11376.2	11229	10591.1	10591.1	NETGLLSSIK	NETGLLSSIK	NETGLLSSIK2	2	0.0062692	0.124331	0.00245062	0.00424088	0.00348675	0.000546001	0.00349162	0	1	6153.17	6091.51	6095.9		1791.22	0.950476	12.9272	12.906	12.9484	36.5617	13.0663	35.5405	CTD small phosphatase-like protein 2	0	0	0.774148	1808.04	1.73126	0.0959654	0.336549	0.151743	0.874261	1.76427	0.329441	3724.11;2055.06;950.024;3625.08;789.018;374.009;1311.03;464.011;640.014;	3724.11;2055.06;950.024;3625.08;789.018;374.009;1311.03;464.011;640.014;	0.976226;0.905387;0.838092;0.84958;0.711717;0.94183;0.763776;0.984676;0.889503;	18249	0.151743	0	0	0	0	1	0.86375	0.875	0.864202	0.872873
Z:\HESI-source-performance\Slice-PASEF\HeLa-phospho\Raw-Data\Unenrich\20221109_HESI-1F-Slice-PASEF-unenrich-HeLa-100ng_1_1_4995.d	20221109_HESI-1F-Slice-PASEF-unenrich-HeLa-100ng_1_1_4995	P09622	P09622	DLDH_HUMAN	DLD	75615.3	73894.2	70211.2	75615.3	73894.2	70211.2	70211.2	NETLGGTC(UniMod:4)LNVGC(UniMod:4)IPSK	NETLGGTCLNVGCIPSK	NETLGGTC(UniMod:4)LNVGC(UniMod:4)IPSK2	2	0.000150105	0.000250051	0.000176929	0.000406835	0.00036049	0.000341064	0.000361011	0	1	8142.3	8159.75	8153.65		6513.37	0.955082	13.8417	13.8205	13.8629	44.5676	14.1402	42.2924	Dihydrolipoyl dehydrogenase, mitochondrial	0	0	0.722019	6504.31	2.25828	0.586664	1	1.15737	0.999711	1.11758	0.377734	3593.13;2452.09;2097.08;1729.08;696.027;981.05;5686.25;970.053;4796.22;1071.04;539.025;3031.13;	3593.13;2452.09;2097.08;1729.08;696.027;981.05;5686.25;970.053;4796.22;1071.04;539.025;3031.13;	0.979572;0.943086;0.927145;0.879784;0.955958;0.987375;0.956219;0.805755;0.977322;0.922037;0.938415;0.878336;	19530	1.15737	0	0	0	0.99975	1	1.12417	1.135	1.12817	1.13106
Z:\HESI-source-performance\Slice-PASEF\HeLa-phospho\Raw-Data\Unenrich\20221109_HESI-1F-Slice-PASEF-unenrich-HeLa-100ng_1_1_4996.d	20221109_HESI-1F-Slice-PASEF-unenrich-HeLa-100ng_1_1_4996	P09622	P09622	DLDH_HUMAN	DLD	71146	70791.8	71336	71146	70791.8	71336	71336	NETLGGTC(UniMod:4)LNVGC(UniMod:4)IPSK	NETLGGTCLNVGCIPSK	NETLGGTC(UniMod:4)LNVGC(UniMod:4)IPSK2	2	0.000117918	0.000911304	0.000176929	0.000367918	0.000320308	0.000341064	0.000320718	0	1	7346.33	7290.08	7290.11		6593.4	0.978017	13.8705	13.8493	13.8918	44.5676	14.1418	42.504	Dihydrolipoyl dehydrogenase, mitochondrial	0	0	0.888751	6644.24	1.8867	0.437837	1	0.85332	0.998944	1.31156	0.470785	3326.15;3155.14;865.038;1050.05;916.046;1202.05;3410.14;1075.05;4166.19;491.023;611.023;2199.1;	3326.15;3155.14;865.038;1050.05;916.046;1202.05;3410.14;1075.05;4166.19;491.023;611.023;2199.1;	0.970641;0.995029;0.944326;0.967379;0.852146;0.792371;0.945666;0.766593;0.905817;0.745282;0.917047;0.962384;	19575	0.85332	0	0	0	0.999089	1	1.12885	1.135	1.12832	1.13526
Z:\HESI-source-performance\Slice-PASEF\HeLa-phospho\Raw-Data\Unenrich\20221109_HESI-1F-Slice-PASEF-unenrich-HeLa-100ng_1_1_4997.d	20221109_HESI-1F-Slice-PASEF-unenrich-HeLa-100ng_1_1_4997	P09622	P09622	DLDH_HUMAN	DLD	68376	67333.1	70249.1	68376	67333.1	70249.1	70249.1	NETLGGTC(UniMod:4)LNVGC(UniMod:4)IPSK	NETLGGTCLNVGCIPSK	NETLGGTC(UniMod:4)LNVGC(UniMod:4)IPSK2	2	0.000824232	0.016278	0.000176929	0.000363108	0.000315956	0.000341064	0.000316456	0	1	7859.36	7773.48	7779.08		5697.45	0.962862	13.86	13.8388	13.8812	44.5676	14.1422	42.434	Dihydrolipoyl dehydrogenase, mitochondrial	0	0	0.649338	5756.24	1.88905	0.583211	1	1.26937	0.981518	1.24714	0.411537	3264.15;3312.15;1283.06;1557.07;555.023;602.03;4970.25;1475.06;4808.22;1053.05;625.023;2682.12;	3264.15;3312.15;1283.06;1557.07;555.023;602.03;4970.25;1475.06;4808.22;1053.05;625.023;2682.12;	0.958125;0.981269;0.927396;0.854363;0.883926;0.631625;0.912898;0.962217;0.911795;0.822075;0.881485;0.93572;	19560	1.26937	0	0	0	0.983722	1	1.12583	1.135	1.12902	1.13205
Z:\HESI-source-performance\Slice-PASEF\HeLa-phospho\Raw-Data\Unenrich\20221109_HESI-1F-Slice-PASEF-unenrich-HeLa-100ng_1_1_4995.d	20221109_HESI-1F-Slice-PASEF-unenrich-HeLa-100ng_1_1_4995	P07814	P07814	SYEP_HUMAN	EPRS1	107994	109096	104034	107994	109096	104034	104034	NETSAPFK	NETSAPFK	NETSAPFK2	2	0.000474676	0.00465382	0.000722979	0.000406835	0.00036049	0.000341064	0.000361011	0	1	23663.5	23185.3	23167.9		5448.56	0.984721	6.64896	6.62771	6.67018	-12.1832	6.88327	-14.1384	Bifunctional glutamate/proline--tRNA ligase	0	0	0.848472	5565.11	3.25771	0.470144	0.943401	1.14901	0.994643	2.1098	0.296674	7636.16;10616.2;1023.02;5411.11;3593.08;20059.4;2041.04;4412.08;671.013;701.013;641.011;463.008;	7636.16;10616.2;1023.02;5411.11;3593.08;20059.4;2041.04;4412.08;671.013;701.013;641.011;463.008;	0.976064;0.994578;0.60552;0.977598;0.961188;0.963796;0.896034;0.735614;0.868341;0.843957;0.869504;0.716783;	9371	1.14901	0	0	0	0.995346	1	0.7725	0.784	0.77786	0.779125
Z:\HESI-source-performance\Slice-PASEF\HeLa-phospho\Raw-Data\Unenrich\20221109_HESI-1F-Slice-PASEF-unenrich-HeLa-100ng_1_1_4996.d	20221109_HESI-1F-Slice-PASEF-unenrich-HeLa-100ng_1_1_4996	P07814	P07814	SYEP_HUMAN	EPRS1	104504	103038	103208	104504	103038	103208	103208	NETSAPFK	NETSAPFK	NETSAPFK2	2	0.00309382	0.0523771	0.000722979	0.000367918	0.000320308	0.000341064	0.000320718	0	1	24796.5	24661.9	24662		6901.5	0.9849	6.65752	6.63631	6.67876	-12.1832	6.89515	-14.2427	Bifunctional glutamate/proline--tRNA ligase	0	0	0.950802	6939.13	3.48662	0.608878	0.917491	1.16591	0.942712	1.61691	0.211105	7646.12;10665.2;1306.02;6485.12;4250.08;24620.4;1630.03;7104.13;580.012;633.01;663.014;397.009;	7646.12;10665.2;1306.02;6485.12;4250.08;24620.4;1630.03;7104.13;580.012;633.01;663.014;397.009;	0.970507;0.996866;0.671301;0.982189;0.994803;0.924697;0.851282;0.97984;0.729402;0.493879;0.88938;0.835731;	9386	1.16591	0	0	0	0.947623	1	0.775521	0.784	0.777794	0.782408
Z:\HESI-source-performance\Slice-PASEF\HeLa-phospho\Raw-Data\Unenrich\20221109_HESI-1F-Slice-PASEF-unenrich-HeLa-100ng_1_1_4997.d	20221109_HESI-1F-Slice-PASEF-unenrich-HeLa-100ng_1_1_4997	P07814	P07814	SYEP_HUMAN	EPRS1	101734	100948	105583	101734	100948	105583	105583	NETSAPFK	NETSAPFK	NETSAPFK2	2	0.00248042	0.04777	0.000722979	0.000363108	0.000315956	0.000341064	0.000316456	0	1	24985.5	25261	25279.2		5734.74	0.979957	6.65777	6.63657	6.67898	-12.1832	6.89562	-14.2236	Bifunctional glutamate/proline--tRNA ligase	0	0	0.927232	5668.12	3.43071	0.495638	0.844089	0.36905	0.947635	1.33783	0.290087	8799.16;11080.2;454.009;5106.09;3815.08;23636.4;1839.03;7477.15;180.004;1295.03;237.003;811.016;	8799.16;11080.2;454.009;5106.09;3815.08;23636.4;1839.03;7477.15;180.004;1295.03;237.003;811.016;	0.985165;0.967542;0.742197;0.997923;0.968264;0.943303;0.995163;0.93952;0.617468;0.843597;0.392502;0.955736;	9386	0.36905	0	0	0	0.95223	1	0.773021	0.784	0.778427	0.779393
Z:\HESI-source-performance\Slice-PASEF\HeLa-phospho\Raw-Data\Unenrich\20221109_HESI-1F-Slice-PASEF-unenrich-HeLa-100ng_1_1_4997.d	20221109_HESI-1F-Slice-PASEF-unenrich-HeLa-100ng_1_1_4997	Q8NI27	Q8NI27	THOC2_HUMAN	THOC2	24170.6	23942.9	23707.8	24170.6	23942.9	23707.8	23707.8	NETYNSHPLLVK	NETYNSHPLLVK	NETYNSHPLLVK2	2	0.00795594	0.148858	0.0168942	0.000363108	0.000315956	0.000341064	0.000316456	0	1	445.013	444.639	444.959		271.977	0.839849	9.17173	9.15053	9.19295	4.68098	8.96632	6.24501	THO complex subunit 2	0	0	0.662203	272.009	1.58961	0.0285791	0.234259	0.0502778	0.8531	1.4226	0.369445	170.006;106.003;214.006;0;163.005;125.003;0;60.0016;162.006;216.006;0;113.003;	170.006;106.003;214.006;0;163.005;125.003;0;60.0016;162.006;216.006;0;113.003;	0.52891;0.816497;0.865056;0;0.357354;0.816497;0;0.816497;0.243255;0.839062;0;0.408248;	12934	0.0502778	0	0	0	0	1	1.02375	1.018	1.00543	1.03344
Z:\HESI-source-performance\Slice-PASEF\HeLa-phospho\Raw-Data\Unenrich\20221109_HESI-1F-Slice-PASEF-unenrich-HeLa-100ng_1_1_4996.d	20221109_HESI-1F-Slice-PASEF-unenrich-HeLa-100ng_1_1_4996	P08397	P08397	HEM3_HUMAN	HMBS	9133.26	9021.98	6794.57	9133.26	9021.98	6794.57	6794.57	NEVDLVVHSLK	NEVDLVVHSLK	NEVDLVVHSLK2	2	0.000171723	0.00163828	0.000221631	0.000367918	0.000320308	0.000341064	0.000320718	0	1	1760.06	1724.87	1724.88		869.302	0.918444	13.5533	13.5321	13.5745	38.8301	13.3939	40.129	Porphobilinogen deaminase	0	0	0.744221	887.032	2.66274	0.387133	1	0.648583	0.998103	1.04667	0.332161	749.026;568.02;521.016;490.017;796.029;91.0033;861.029;106.003;6932.24;197.006;359.01;0;	749.026;568.02;521.016;490.017;796.029;91.0033;861.029;106.003;6932.24;197.006;359.01;0;	0.959098;0.664483;0.852145;0.926793;0.850405;0.599304;0.738067;0.627126;0.94789;0.387009;0.790896;0;	19131	0.648583	0	0	0	0.998362	1	0.973864	0.986	0.975229	0.984842
Z:\HESI-source-performance\Slice-PASEF\HeLa-phospho\Raw-Data\Unenrich\20221109_HESI-1F-Slice-PASEF-unenrich-HeLa-100ng_1_1_4996.d	20221109_HESI-1F-Slice-PASEF-unenrich-HeLa-100ng_1_1_4996	P08397	P08397	HEM3_HUMAN	HMBS	9133.26	9021.98	6794.57	9133.26	9021.98	6794.57	6794.57	NEVDLVVHSLK	NEVDLVVHSLK	NEVDLVVHSLK3	3	0.00408861	0.0703243	0.00844201	0.000367918	0.000320308	0.000341064	0.000320718	0	1	4987.09	4903.16	4903.18		1177.86	0.896227	13.5214	13.5002	13.5427	38.8301	13.3939	39.8875	Porphobilinogen deaminase	0	0	0.504629	1198.02	1.59767	0.71147	0.956812	0	0.924564	1.54415	0.311032	2324.04;1533.03;312.006;2811.05;1130.02;1096.02;3507.07;534.01;297.005;36.0008;342.007;376.007;	2324.04;1533.03;312.006;2811.05;1130.02;1096.02;3507.07;534.01;297.005;36.0008;342.007;376.007;	0.897619;0.841405;0.675922;0.841292;0.967737;0.779486;0.936514;0.600675;0.755264;0.374945;0.82004;0.604903;	19092	0	0	0	0	0.929676	1	0.765312	0.768	0.762381	0.772041
Z:\HESI-source-performance\Slice-PASEF\HeLa-phospho\Raw-Data\Unenrich\20221109_HESI-1F-Slice-PASEF-unenrich-HeLa-100ng_1_1_4995.d	20221109_HESI-1F-Slice-PASEF-unenrich-HeLa-100ng_1_1_4995	P47897	P47897	SYQ_HUMAN	QARS1	83734.8	84182.4	83675	83734.8	84182.4	83675	83675	NEVDMQVLHLLGPK	NEVDMQVLHLLGPK	NEVDMQVLHLLGPK2	2	0.000270051	0.00248819	0.000357031	0.000406835	0.00036049	0.000341064	0.000361011	0	1	1919.07	1917.34	1915.9		4396.92	0.937511	17.8215	17.8002	17.8428	72.1225	17.728	72.8238	Glutamine--tRNA ligase	0	0	0.910714	4404.2	2.40018	0.41068	1	1.02455	0.997128	0.837434	0.40596	361.013;1062.04;496.02;383.014;341.014;256.011;426.018;244.01;341.012;602.023;190.007;144.005;	361.013;1062.04;496.02;383.014;341.014;256.011;426.018;244.01;341.012;602.023;190.007;144.005;	0.876325;0.982793;0.885089;0.903148;0.765466;0.965311;0.558661;0.424142;0.832269;0.899083;0.554834;0.683264;	25157	1.02455	0	0	0	0.997512	1	1.08625	1.096	1.0868	1.09486
Z:\HESI-source-performance\Slice-PASEF\HeLa-phospho\Raw-Data\Unenrich\20221109_HESI-1F-Slice-PASEF-unenrich-HeLa-100ng_1_1_4996.d	20221109_HESI-1F-Slice-PASEF-unenrich-HeLa-100ng_1_1_4996	P47897	P47897	SYQ_HUMAN	QARS1	77627.9	77743.8	79389.9	77627.9	77743.8	79389.9	79389.9	NEVDMQVLHLLGPK	NEVDMQVLHLLGPK	NEVDMQVLHLLGPK2	2	0.000308785	0.00273278	0.000357031	0.000367918	0.000320308	0.000341064	0.000320718	0	1	2159.09	2158.63	2158.63		3053.49	0.858764	17.8178	17.7965	17.839	72.1225	17.7373	72.735	Glutamine--tRNA ligase	0	0	0.893216	3054.13	1.49539	0.396375	1	0.916835	0.996839	1.72833	0.364736	974.038;625.029;560.021;137.005;588.022;112.005;513.02;646.028;555.021;756.032;373.014;256.011;	974.038;625.029;560.021;137.005;588.022;112.005;513.02;646.028;555.021;756.032;373.014;256.011;	0.740332;0.966826;0.944145;0.617208;0.890258;0.647795;0.598288;0.829926;0.779874;0.873977;0.917599;0.648225;	25157	0.916835	0	0	0	0.997267	1	1.09021	1.096	1.08712	1.09832
Z:\HESI-source-performance\Slice-PASEF\HeLa-phospho\Raw-Data\Unenrich\20221109_HESI-1F-Slice-PASEF-unenrich-HeLa-100ng_1_1_4997.d	20221109_HESI-1F-Slice-PASEF-unenrich-HeLa-100ng_1_1_4997	P47897	P47897	SYQ_HUMAN	QARS1	84591.8	84669.8	83407.2	84591.8	84669.8	83407.2	83407.2	NEVDMQVLHLLGPK	NEVDMQVLHLLGPK	NEVDMQVLHLLGPK2	2	0.000257798	0.00186153	0.000357031	0.000363108	0.000315956	0.000341064	0.000316456	0	1	2502.09	2467.78	2469.56		3249.33	0.876665	17.8286	17.8074	17.8498	72.1225	17.7311	72.8533	Glutamine--tRNA ligase	0	0	0.762214	3292.14	2.58176	0.469584	1	0.767931	0.997851	0.92003	0.272469	1102.04;894.032;506.018;361.016;849.034;106.004;432.014;707.025;388.018;704.029;629.025;367.013;	1102.04;894.032;506.018;361.016;849.034;106.004;432.014;707.025;388.018;704.029;629.025;367.013;	0.933723;0.888584;0.731341;0.96093;0.7585;0.338151;0.772407;0.886712;0.674913;0.852993;0.566193;0.790304;	25172	0.767931	0	0	0	0.998138	1	1.08716	1.096	1.08803	1.09443
Z:\HESI-source-performance\Slice-PASEF\HeLa-phospho\Raw-Data\Unenrich\20221109_HESI-1F-Slice-PASEF-unenrich-HeLa-100ng_1_1_4995.d	20221109_HESI-1F-Slice-PASEF-unenrich-HeLa-100ng_1_1_4995	P47897	P47897	SYQ_HUMAN	QARS1	83734.8	84182.4	83675	83734.8	84182.4	83675	83675	NEVDMQVLHLLGPK	NEVDMQVLHLLGPK	NEVDMQVLHLLGPK3	3	6.69495e-07	6.69495e-07	6.69495e-07	0.000406835	0.00036049	0.000341064	0.000361011	0	1	19250.5	19072.3	19058		13862.3	0.981445	17.8428	17.8215	17.864	72.1225	17.728	72.9888	Glutamine--tRNA ligase	0	0	0.981085	14002.3	5.40803	0.596412	0.841266	0	0.999999	0.977553	0.0817219	8517.22;5736.15;5277.13;5456.13;3577.08;4484.1;1804.05;2723.07;1799.04;1147.02;1229.03;1713.04;	8517.22;5736.15;5277.13;5456.13;3577.08;4484.1;1804.05;2723.07;1799.04;1147.02;1229.03;1713.04;	0.971311;0.977165;0.99436;0.984774;0.980301;0.954013;0.882803;0.929636;0.898349;0.945811;0.937977;0.894458;	25194	0	0	0	0	0.999999	1	0.84375	0.846	0.836488	0.85127
Z:\HESI-source-performance\Slice-PASEF\HeLa-phospho\Raw-Data\Unenrich\20221109_HESI-1F-Slice-PASEF-unenrich-HeLa-100ng_1_1_4996.d	20221109_HESI-1F-Slice-PASEF-unenrich-HeLa-100ng_1_1_4996	P47897	P47897	SYQ_HUMAN	QARS1	77627.9	77743.8	79389.9	77627.9	77743.8	79389.9	79389.9	NEVDMQVLHLLGPK	NEVDMQVLHLLGPK	NEVDMQVLHLLGPK3	3	1.48984e-06	1.48984e-06	6.69495e-07	0.000367918	0.000320308	0.000341064	0.000320718	0	1	17744.4	17663.9	17664		13183.3	0.988687	17.8496	17.8284	17.8708	72.1225	17.7373	72.9815	Glutamine--tRNA ligase	0	0	0.94114	13243.3	4.504	0.658759	0.812126	0	0.999998	1.71283	0.150592	7559.19;5700.13;5882.15;4303.09;3690.08;5234.13;2047.05;2507.05;2479.05;1198.03;1834.05;1612.03;	7559.19;5700.13;5882.15;4303.09;3690.08;5234.13;2047.05;2507.05;2479.05;1198.03;1834.05;1612.03;	0.994259;0.976676;0.989357;0.97798;0.9836;0.953405;0.952896;0.937344;0.981421;0.954637;0.934256;0.708031;	25209	0	0	0	0	0.999999	1	0.845104	0.846	0.837268	0.851976
Z:\HESI-source-performance\Slice-PASEF\HeLa-phospho\Raw-Data\Unenrich\20221109_HESI-1F-Slice-PASEF-unenrich-HeLa-100ng_1_1_4997.d	20221109_HESI-1F-Slice-PASEF-unenrich-HeLa-100ng_1_1_4997	P47897	P47897	SYQ_HUMAN	QARS1	84591.8	84669.8	83407.2	84591.8	84669.8	83407.2	83407.2	NEVDMQVLHLLGPK	NEVDMQVLHLLGPK	NEVDMQVLHLLGPK3	3	3.29771e-06	3.29771e-06	6.69495e-07	0.000363108	0.000315956	0.000341064	0.000316456	0	1	21779.5	21566.3	21581.9		12781.3	0.9809	17.8498	17.8286	17.871	72.1225	17.7311	73.0169	Glutamine--tRNA ligase	0	0	0.950889	12898.3	5.13551	0.724524	0.854008	0	0.999996	1.81928	0.217649	10347.2;5959.15;5216.12;6216.15;3443.07;4234.08;2622.07;2199.06;2359.06;1694.04;1891.05;1431.03;	10347.2;5959.15;5216.12;6216.15;3443.07;4234.08;2622.07;2199.06;2359.06;1694.04;1891.05;1431.03;	0.978465;0.960734;0.991304;0.976224;0.971897;0.938971;0.986534;0.958597;0.95695;0.946873;0.876413;0.837699;	25209	0	0	0	0	0.999997	1	0.845	0.846	0.837433	0.851625
Z:\HESI-source-performance\Slice-PASEF\HeLa-phospho\Raw-Data\Unenrich\20221109_HESI-1F-Slice-PASEF-unenrich-HeLa-100ng_1_1_4995.d	20221109_HESI-1F-Slice-PASEF-unenrich-HeLa-100ng_1_1_4995	O60443	O60443	GSDME_HUMAN	GSDME	14524.3	14334.4	16930	14524.3	14334.4	16930	16930	NEVLC(UniMod:4)VLTQK	NEVLCVLTQK	NEVLC(UniMod:4)VLTQK2	2	0.00397182	0.0543071	0.000515154	0.000406835	0.00036049	0.000341064	0.000361011	0	1	14222.4	14159.6	14149		4253.04	0.985274	13.9381	13.9169	13.9594	43.1763	13.9559	43.0346	Gasdermin-E	0	0	0.162235	4275.12	3.11658	0.46311	0.0978058	1.12199	0.940863	1.40776	0.177197	3912.11;1745.06;1950.06;8360.27;1054.03;1259.03;637.02;299.009;47.0013;1277.04;734.024;1616.05;	3912.11;1745.06;1950.06;8360.27;1054.03;1259.03;637.02;299.009;47.0013;1277.04;734.024;1616.05;	0.99044;0.789564;0.99826;0.979828;0.725204;0.960058;0.856479;0.438157;0.555374;0.586168;0.637169;0.884011;	19672	1.12199	0	0	0	0.945693	1	0.924886	0.937	0.923992	0.93779
Z:\HESI-source-performance\Slice-PASEF\HeLa-phospho\Raw-Data\Unenrich\20221109_HESI-1F-Slice-PASEF-unenrich-HeLa-100ng_1_1_4996.d	20221109_HESI-1F-Slice-PASEF-unenrich-HeLa-100ng_1_1_4996	O60443	O60443	GSDME_HUMAN	GSDME	20917.6	20778.6	19361.8	20917.6	20778.6	19361.8	19361.8	NEVLC(UniMod:4)VLTQK	NEVLCVLTQK	NEVLC(UniMod:4)VLTQK2	2	0.000308785	0.00283831	0.000515154	0.000367918	0.000320308	0.000341064	0.000320718	0	1	20917.6	20778.6	20778.7		5401.06	0.988047	13.967	13.9458	13.9882	43.1763	13.9651	43.2459	Gasdermin-E	0	0	0.544531	5437.16	2.87488	0.528875	0.293326	1.19365	0.996718	1.36546	0.197123	5502.19;4729.14;3265.08;12150.3;1734.06;1655.05;907.026;830.023;142.005;1436.04;563.016;4272.12;	5502.19;4729.14;3265.08;12150.3;1734.06;1655.05;907.026;830.023;142.005;1436.04;563.016;4272.12;	0.994858;0.985466;0.980231;0.987064;0.888988;0.868732;0.765349;0.743917;0.469811;0.950598;0.682626;0.898538;	19717	1.19365	0	0	0	0.997162	1	0.922188	0.937	0.923764	0.933939
Z:\HESI-source-performance\Slice-PASEF\HeLa-phospho\Raw-Data\Unenrich\20221109_HESI-1F-Slice-PASEF-unenrich-HeLa-100ng_1_1_4997.d	20221109_HESI-1F-Slice-PASEF-unenrich-HeLa-100ng_1_1_4997	O60443	O60443	GSDME_HUMAN	GSDME	19888.6	19866.4	18142.3	19888.6	19866.4	18142.3	18142.3	NEVLC(UniMod:4)VLTQK	NEVLCVLTQK	NEVLC(UniMod:4)VLTQK2	2	0.000853381	0.0182568	0.000515154	0.000363108	0.000315956	0.000341064	0.000316456	0	1	19888.6	19866.4	19880.8		3065.87	0.971682	13.9669	13.9457	13.9881	43.1763	13.9603	43.2464	Gasdermin-E	0	0	0.318353	3067.08	2.7121	0.393331	0.794475	1.77383	0.979318	1.23011	0.278741	5244.14;4442.14;2616.08;12028.4;1431.04;1370.04;1210.03;502.014;96.0026;2381.06;639.015;3519.1;	5244.14;4442.14;2616.08;12028.4;1431.04;1370.04;1210.03;502.014;96.0026;2381.06;639.015;3519.1;	0.97598;0.987835;0.952373;0.974009;0.93312;0.878295;0.851611;0.907447;0.520082;0.890278;0.791533;0.776769;	19717	1.77383	0	0	0	0.981743	1	0.920729	0.937	0.924263	0.931103
Z:\HESI-source-performance\Slice-PASEF\HeLa-phospho\Raw-Data\Unenrich\20221109_HESI-1F-Slice-PASEF-unenrich-HeLa-100ng_1_1_4995.d	20221109_HESI-1F-Slice-PASEF-unenrich-HeLa-100ng_1_1_4995	P41091;Q2VIR3	P41091;Q2VIR3	IF2GL_HUMAN;IF2G_HUMAN	EIF2S3;EIF2S3B	112552	111460	107957	112552	111460	107957		NEVLMVNIGSLSTGGR	NEVLMVNIGSLSTGGR	NEVLMVNIGSLSTGGR2	2	2.57498e-07	2.57498e-07	2.57498e-07	0.000406835	0.00036049	0.000341064	0.000361011	0	0	23158.9	23197.9	23180.5		11402	0.984199	17.8002	17.779	17.8215	73.8877	17.9608	72.6596	Eukaryotic translation initiation factor 2 subunit 3	0	0	0.878258	11391.4	4.71742	0.635831	1	3.01714	1	1.99991	0.265526	12152.4;7279.27;3727.15;6785.27;4578.19;6735.27;5771.22;2263.09;1118.04;3463.14;2576.1;3382.13;	12152.4;7279.27;3727.15;6785.27;4578.19;6735.27;5771.22;2263.09;1118.04;3463.14;2576.1;3382.13;	0.991394;0.98319;0.962709;0.926772;0.978112;0.981842;0.996698;0.941288;0.897713;0.962348;0.963628;0.94406;	25127	3.01714	0	0	0	1	1	1.0574	1.066	1.05491	1.06754
Z:\HESI-source-performance\Slice-PASEF\HeLa-phospho\Raw-Data\Unenrich\20221109_HESI-1F-Slice-PASEF-unenrich-HeLa-100ng_1_1_4996.d	20221109_HESI-1F-Slice-PASEF-unenrich-HeLa-100ng_1_1_4996	P41091;Q2VIR3	P41091;Q2VIR3	IF2GL_HUMAN;IF2G_HUMAN	EIF2S3;EIF2S3B	114008	113004	111037	114008	113004	111037		NEVLMVNIGSLSTGGR	NEVLMVNIGSLSTGGR	NEVLMVNIGSLSTGGR2	2	3.08242e-07	3.08242e-07	2.57498e-07	0.000367918	0.000320308	0.000341064	0.000320718	0	0	21579.8	21456.1	21456.2		9978.87	0.992181	17.8072	17.7859	17.8284	73.8877	17.9699	72.6531	Eukaryotic translation initiation factor 2 subunit 3	0	0	0.968088	10036.4	5.42318	0.683569	1	2.58247	1	0.825152	0.149701	11272.4;6875.24;3432.14;7630.3;6197.22;6791.3;7358.24;1758.07;1849.07;3305.12;3080.1;3811.15;	11272.4;6875.24;3432.14;7630.3;6197.22;6791.3;7358.24;1758.07;1849.07;3305.12;3080.1;3811.15;	0.997783;0.981165;0.995851;0.953039;0.974346;0.951063;0.975829;0.992656;0.94005;0.975566;0.932652;0.93228;	25142	2.58247	0	0	0	1	1	1.05729	1.066	1.05565	1.06697
Z:\HESI-source-performance\Slice-PASEF\HeLa-phospho\Raw-Data\Unenrich\20221109_HESI-1F-Slice-PASEF-unenrich-HeLa-100ng_1_1_4997.d	20221109_HESI-1F-Slice-PASEF-unenrich-HeLa-100ng_1_1_4997	P41091;Q2VIR3	P41091;Q2VIR3	IF2GL_HUMAN;IF2G_HUMAN	EIF2S3;EIF2S3B	108529	107361	112765	108529	107361	112765		NEVLMVNIGSLSTGGR	NEVLMVNIGSLSTGGR	NEVLMVNIGSLSTGGR2	2	2.06107e-06	2.06107e-06	2.57498e-07	0.000363108	0.000315956	0.000341064	0.000316456	0	0	23307	23031	23047.6		10875	0.988217	17.8074	17.7861	17.8286	73.8877	17.9646	72.6898	Eukaryotic translation initiation factor 2 subunit 3	0	0	0.965313	10997.4	5.12542	0.50923	1	2.58814	0.999998	0.981366	0.0977109	12367.5;7582.3;3357.12;7497.27;5518.22;5307.22;6802.27;2275.1;1503.06;3313.12;3421.12;3400.15;	12367.5;7582.3;3357.12;7497.27;5518.22;5307.22;6802.27;2275.1;1503.06;3313.12;3421.12;3400.15;	0.997879;0.970623;0.992358;0.996978;0.963694;0.976087;0.993025;0.977554;0.889395;0.940942;0.95665;0.968302;	25142	2.58814	0	0	0	0.999998	1	1.05635	1.066	1.05582	1.06565
Z:\HESI-source-performance\Slice-PASEF\HeLa-phospho\Raw-Data\Unenrich\20221109_HESI-1F-Slice-PASEF-unenrich-HeLa-100ng_1_1_4995.d	20221109_HESI-1F-Slice-PASEF-unenrich-HeLa-100ng_1_1_4995	P49903	P49903	SPS1_HUMAN	SEPHS1	31000.8	30639.8	30936.5	31000.8	30639.8	30936.5	30936.5	NEVSFVIHNLPVLAK	NEVSFVIHNLPVLAK	NEVSFVIHNLPVLAK3	3	0.000574484	0.00737971	0.000357031	0.000406835	0.00036049	0.000341064	0.000361011	0	1	7941.19	7848.73	7842.86		3902.17	0.923457	18.8508	18.8296	18.8721	81.217	18.8037	81.662	Selenide, water dikinase 1	0	0	0.88117	3951.1	1.79863	0.506345	0.089728	0.250778	0.991531	2.30844	0.412589	4299.1;1141.03;667.019;2641.06;1001.03;2042.06;747.019;20.0005;1495.04;583.015;356.01;364.006;	4299.1;1141.03;667.019;2641.06;1001.03;2042.06;747.019;20.0005;1495.04;583.015;356.01;364.006;	0.891621;0.871206;0.89173;0.97317;0.929019;0.872348;0.927189;0.459965;0.946114;0.734816;0.767957;0.565178;	26618	0.250778	0	0	0	0.99262	1	0.856875	0.855	0.849112	0.866297
Z:\HESI-source-performance\Slice-PASEF\HeLa-phospho\Raw-Data\Unenrich\20221109_HESI-1F-Slice-PASEF-unenrich-HeLa-100ng_1_1_4996.d	20221109_HESI-1F-Slice-PASEF-unenrich-HeLa-100ng_1_1_4996	P49903	P49903	SPS1_HUMAN	SEPHS1	30149.9	29857	29973	30149.9	29857	29973	29973	NEVSFVIHNLPVLAK	NEVSFVIHNLPVLAK	NEVSFVIHNLPVLAK3	3	0.000218651	0.00224392	0.000357031	0.000367918	0.000320308	0.000341064	0.000320718	0	1	7397.17	7328.9	7328.93		3707.56	0.965262	18.8894	18.8682	18.9106	81.217	18.8112	81.989	Selenide, water dikinase 1	0	0	0.89962	3742.08	1.70972	0.398101	1	0.54348	0.997403	1.46173	0.101977	3971.09;1390.04;749.019;1741.04;1685.04;998.024;506.011;116.002;1256.03;1346.03;366.009;839.019;	3971.09;1390.04;749.019;1741.04;1685.04;998.024;506.011;116.002;1256.03;1346.03;366.009;839.019;	0.990306;0.909392;0.941293;0.970113;0.901228;0.969984;0.935585;0.482394;0.972883;0.923933;0.833733;0.856768;	26678	0.54348	0	0	0	0.997756	1	0.847604	0.855	0.849224	0.854235
Z:\HESI-source-performance\Slice-PASEF\HeLa-phospho\Raw-Data\Unenrich\20221109_HESI-1F-Slice-PASEF-unenrich-HeLa-100ng_1_1_4997.d	20221109_HESI-1F-Slice-PASEF-unenrich-HeLa-100ng_1_1_4997	P49903	P49903	SPS1_HUMAN	SEPHS1	32169.9	31962.2	31546.7	32169.9	31962.2	31546.7	31546.7	NEVSFVIHNLPVLAK	NEVSFVIHNLPVLAK	NEVSFVIHNLPVLAK3	3	0.000257798	0.00305401	0.000357031	0.000363108	0.000315956	0.000341064	0.000316456	0	1	9031.22	8970.31	8976.78		5122.07	0.922826	18.8895	18.8682	18.9107	81.217	18.8097	82.0118	Selenide, water dikinase 1	0	0	0.96	5153.13	1.57583	0.515884	1	0	0.99648	1.18957	0.274736	4605.11;1226.03;990.024;2487.06;1939.04;363.008;1807.05;133.004;872.022;993.021;418.01;1067.03;	4605.11;1226.03;990.024;2487.06;1939.04;363.008;1807.05;133.004;872.022;993.021;418.01;1067.03;	0.898622;0.786113;0.809447;0.973368;0.915482;0.669237;0.915658;0.466175;0.857307;0.785828;0.830507;0.826607;	26678	0	0	0	0	0.996946	1	0.860833	0.855	0.849984	0.869441
Z:\HESI-source-performance\Slice-PASEF\HeLa-phospho\Raw-Data\Unenrich\20221109_HESI-1F-Slice-PASEF-unenrich-HeLa-100ng_1_1_4995.d	20221109_HESI-1F-Slice-PASEF-unenrich-HeLa-100ng_1_1_4995	O95163	O95163	ELP1_HUMAN	ELP1	32564.7	32473.2	31990.6	32564.7	32473.2	31990.6	31990.6	NEVSLVAEGFLPEDGSGR	NEVSLVAEGFLPEDGSGR	NEVSLVAEGFLPEDGSGR2	2	0.002772	0.0350182	0.00225059	0.000406835	0.00036049	0.000341064	0.000361011	0	1	7410.28	7407.69	7402.15		1335.59	0.95987	18.0222	18.001	18.0434	74.9014	18.0887	74.3972	Elongator complex protein 1	0	0	0.464359	1337.05	1.50998	0.3188	0.963103	0.50186	0.961049	3.15523	0.487044	2008.08;1563.06;440.017;1779.08;3623.13;334.015;588.02;251.009;944.044;575.026;105.005;923.037;	2008.08;1563.06;440.017;1779.08;3623.13;334.015;588.02;251.009;944.044;575.026;105.005;923.037;	0.908758;0.763639;0.733965;0.98314;0.976772;0.957238;0.869725;0.851718;0.681281;0.587164;0.704865;0.798809;	25440	0.50186	0	0	0	0.964982	1	1.1	1.116	1.10776	1.10838
Z:\HESI-source-performance\Slice-PASEF\HeLa-phospho\Raw-Data\Unenrich\20221109_HESI-1F-Slice-PASEF-unenrich-HeLa-100ng_1_1_4996.d	20221109_HESI-1F-Slice-PASEF-unenrich-HeLa-100ng_1_1_4996	O95163	O95163	ELP1_HUMAN	ELP1	29877.7	29917	31125.1	29877.7	29917	31125.1	31125.1	NEVSLVAEGFLPEDGSGR	NEVSLVAEGFLPEDGSGR	NEVSLVAEGFLPEDGSGR2	2	0.00205078	0.0297164	0.00225059	0.000367918	0.000320308	0.000341064	0.000320718	0	1	7079.27	7092.35	7092.38		1143.15	0.936071	18.0398	18.0186	18.061	74.9014	18.096	74.476	Elongator complex protein 1	0	0	0.744536	1141.04	1.54069	0.250147	1	0.69609	0.966672	1.26083	0.442856	1930.07;1284.06;742.026;1322.05;3827.15;272.011;282.013;183.009;1670.07;856.036;237.011;918.038;	1930.07;1284.06;742.026;1322.05;3827.15;272.011;282.013;183.009;1670.07;856.036;237.011;918.038;	0.949646;0.749364;0.712339;0.922836;0.933797;0.855713;0.700818;0.8095;0.784038;0.950381;0.859891;0.722993;	25470	0.69609	0	0	0	0.970284	1	1.09398	1.116	1.10801	1.102
Z:\HESI-source-performance\Slice-PASEF\HeLa-phospho\Raw-Data\Unenrich\20221109_HESI-1F-Slice-PASEF-unenrich-HeLa-100ng_1_1_4997.d	20221109_HESI-1F-Slice-PASEF-unenrich-HeLa-100ng_1_1_4997	O95163	O95163	ELP1_HUMAN	ELP1	33507.7	33280.4	32463.6	33507.7	33280.4	32463.6	32463.6	NEVSLVAEGFLPEDGSGR	NEVSLVAEGFLPEDGSGR	NEVSLVAEGFLPEDGSGR2	2	0.00250928	0.0504344	0.00225059	0.000363108	0.000315956	0.000341064	0.000316456	0	1	6515.27	6435.71	6440.35		1331.55	0.853266	18.0082	17.9869	18.0294	74.9014	18.0936	74.2357	Elongator complex protein 1	0	0	0.873685	1347.04	1.96646	0.507213	0.177648	0.474104	0.944875	1.57218	0.458516	2948.12;316.013;926.036;1728.08;1839.07;307.014;219.007;274.013;1589.07;472.018;300.015;837.031;	2948.12;316.013;926.036;1728.08;1839.07;307.014;219.007;274.013;1589.07;472.018;300.015;837.031;	0.919463;0.782319;0.983368;0.901409;0.701915;0.667165;0.773273;0.707778;0.720556;0.872535;0.906487;0.808168;	25425	0.474104	0	0	0	0.949566	1	1.09229	1.116	1.1082	1.09955
Z:\HESI-source-performance\Slice-PASEF\HeLa-phospho\Raw-Data\Unenrich\20221109_HESI-1F-Slice-PASEF-unenrich-HeLa-100ng_1_1_4995.d	20221109_HESI-1F-Slice-PASEF-unenrich-HeLa-100ng_1_1_4995	Q8NBU5	Q8NBU5	ATAD1_HUMAN	ATAD1	18487.6	18362.5	19564.9	18487.6	18362.5	19564.9	19564.9	NEVVGLIFR	NEVVGLIFR	NEVVGLIFR2	2	0.00451194	0.0652844	0.00451194	0.000406835	0.00036049	0.000341064	0.000361011	0	1	4293.11	4265.33	4262.14		1200.31	0.923495	17.3547	17.3335	17.3759	67.8968	17.1777	69.25	Outer mitochondrial transmembrane helix translocase	0	0	0.77195	1209.03	2.24876	0.466279	0.376391	0.661181	0.929749	1.94578	0.216258	1441.03;1901.05;1056.03;1796.05;841.019;2259.07;2339.06;3430.08;436.013;284.008;	1441.03;1901.05;1056.03;1796.05;841.019;2259.07;2339.06;3430.08;436.013;284.008;	0.986246;0.824753;0.863197;0.908601;0.801468;0.775043;0.987498;0.766152;0.562987;0.746445;	24504	0.661181	0	0	0	0.934716	1	0.867292	0.865	0.856314	0.877301
Z:\HESI-source-performance\Slice-PASEF\HeLa-phospho\Raw-Data\Unenrich\20221109_HESI-1F-Slice-PASEF-unenrich-HeLa-100ng_1_1_4996.d	20221109_HESI-1F-Slice-PASEF-unenrich-HeLa-100ng_1_1_4996	Q8NBU5	Q8NBU5	ATAD1_HUMAN	ATAD1	23073.7	23103.8	21447.7	23073.7	23103.8	21447.7	21447.7	NEVVGLIFR	NEVVGLIFR	NEVVGLIFR2	2	0.0066073	0.102022	0.00451194	0.000367918	0.000320308	0.000341064	0.000320718	0	1	4631.11	4574.71	4574.72		706.309	0.962432	17.3617	17.3405	17.3829	67.8968	17.1905	69.2193	Outer mitochondrial transmembrane helix translocase	0	0	0.787916	715.016	2.22029	0.664591	0.575934	0.0584356	0.89416	2.81482	0.191291	1574.04;1775.04;661.018;2396.06;1153.03;2444.06;1273.03;3308.07;730.016;440.01;	1574.04;1775.04;661.018;2396.06;1153.03;2444.06;1273.03;3308.07;730.016;440.01;	0.98806;0.903345;0.913637;0.959057;0.830404;0.778349;0.915148;0.917035;0.85621;0.755033;	24519	0.0584356	0	0	0	0	1	0.868229	0.865	0.856631	0.877734
Z:\HESI-source-performance\Slice-PASEF\HeLa-phospho\Raw-Data\Unenrich\20221109_HESI-1F-Slice-PASEF-unenrich-HeLa-100ng_1_1_4996.d	20221109_HESI-1F-Slice-PASEF-unenrich-HeLa-100ng_1_1_4996	Q8N5M1	Q8N5M1	ATPF2_HUMAN	ATPAF2	7834.25	7769.8	7297.28	7834.25	7769.8	7297.28	7297.28	NEWDPIIEWAEK	NEWDPIIEWAEK	NEWDPIIEWAEK2	2	0.0012281	0.0150687	0.00258441	0.000367918	0.000320308	0.000341064	0.000320718	0	1	3502.12	3493.4	3493.41		1980.14	0.982615	20.0564	20.0352	20.0776	93.4388	19.8886	95.7337	ATP synthase mitochondrial F1 complex assembly factor 2	0	0	0.813911	1985.08	2.16276	0.332119	0.222758	1.26101	0.982817	1.94623	0.192465	1993.06;1123.04;884.028;1251.05;386.014;1691.06;523.021;478.019;266.011;2496.08;1099.04;1447.05;	1993.06;1123.04;884.028;1251.05;386.014;1691.06;523.021;478.019;266.011;2496.08;1099.04;1447.05;	0.993124;0.964391;0.709273;0.797902;0.981376;0.885339;0.769163;0.690739;0.735333;0.821618;0.625057;0.938963;	28323	1.26101	0	0	0	0.984931	1	1.01396	1.025	1.01181	1.02612
Z:\HESI-source-performance\Slice-PASEF\HeLa-phospho\Raw-Data\Unenrich\20221109_HESI-1F-Slice-PASEF-unenrich-HeLa-100ng_1_1_4995.d	20221109_HESI-1F-Slice-PASEF-unenrich-HeLa-100ng_1_1_4995	Q9BXY0	Q9BXY0	MAK16_HUMAN	MAK16	9536.31	9478.44	9395.79	9536.31	9478.44	9395.79	9395.79	NEYSLTGLC(UniMod:4)NR	NEYSLTGLCNR	NEYSLTGLC(UniMod:4)NR2	2	0.00188679	0.0233129	0.000550614	0.000406835	0.00036049	0.000341064	0.000361011	0	1	9536.31	9478.44	9471.35		1977.5	0.987751	11.8797	11.8585	11.9009	25.1869	11.586	27.6443	Protein MAK16 homolog	0	0	0.883305	1991.06	2.27222	0.396426	0.959622	1.37616	0.973727	2.10829	0.379335	1333.04;4861.18;2623.06;912.025;2052.07;1061.03;740.025;701.022;1228.04;910.034;126.003;1259.04;	1333.04;4861.18;2623.06;912.025;2052.07;1061.03;740.025;701.022;1228.04;910.034;126.003;1259.04;	0.901998;0.995766;0.98832;0.774989;0.968037;0.910199;0.756609;0.738334;0.934605;0.911334;0.46155;0.850257;	16761	1.37616	0	0	0	0.976687	1	0.950625	0.966	0.951704	0.963082
Z:\HESI-source-performance\Slice-PASEF\HeLa-phospho\Raw-Data\Unenrich\20221109_HESI-1F-Slice-PASEF-unenrich-HeLa-100ng_1_1_4996.d	20221109_HESI-1F-Slice-PASEF-unenrich-HeLa-100ng_1_1_4996	Q9BXY0	Q9BXY0	MAK16_HUMAN	MAK16	9613.32	9503.27	9384.17	9613.32	9503.27	9384.17	9384.17	NEYSLTGLC(UniMod:4)NR	NEYSLTGLCNR	NEYSLTGLC(UniMod:4)NR2	2	0.00140788	0.0173455	0.000550614	0.000367918	0.000320308	0.000341064	0.000320718	0	1	9613.32	9503.27	9503.3		1558.01	0.98221	11.8878	11.8666	11.909	25.1869	11.5949	27.5548	Protein MAK16 homolog	0	0	0.809129	1576.05	3.56017	0.470692	0.228153	1.0407	0.980272	1.5614	0.517346	1293.05;4729.17;2432.08;418.014;2452.08;1464.04;271.01;177.006;1121.03;475.014;95.0028;1214.03;	1293.05;4729.17;2432.08;418.014;2452.08;1464.04;271.01;177.006;1121.03;475.014;95.0028;1214.03;	0.899121;0.977837;0.985196;0.721566;0.98768;0.886411;0.721055;0.559128;0.928722;0.751154;0.482778;0.954308;	16776	1.0407	0	0	0	0.982655	1	0.951932	0.966	0.952404	0.963753
Z:\HESI-source-performance\Slice-PASEF\HeLa-phospho\Raw-Data\Unenrich\20221109_HESI-1F-Slice-PASEF-unenrich-HeLa-100ng_1_1_4997.d	20221109_HESI-1F-Slice-PASEF-unenrich-HeLa-100ng_1_1_4997	Q9BXY0	Q9BXY0	MAK16_HUMAN	MAK16	8090.23	8059.97	8235.37	8090.23	8059.97	8235.37	8235.37	NEYSLTGLC(UniMod:4)NR	NEYSLTGLCNR	NEYSLTGLC(UniMod:4)NR2	2	0.000339361	0.00578417	0.000550614	0.000363108	0.000315956	0.000341064	0.000316456	0	1	8090.23	8059.97	8065.78		1765.7	0.982963	11.8557	11.8345	11.8769	25.1869	11.5972	27.3329	Protein MAK16 homolog	0	0	0.810752	1771.05	2.19836	0.677364	0.262701	0.971099	0.993353	1.50684	0.431137	1333.04;3315.09;2851.09;919.03;1924.06;1034.03;470.014;589.014;1282.04;739.025;234.008;1929.06;	1333.04;3315.09;2851.09;919.03;1924.06;1034.03;470.014;589.014;1282.04;739.025;234.008;1929.06;	0.952146;0.993835;0.965307;0.931259;0.990397;0.931245;0.873317;0.85269;0.910796;0.61805;0.755512;0.89004;	16731	0.971099	0	0	0	0.994216	1	0.9425	0.966	0.952703	0.953353
Z:\HESI-source-performance\Slice-PASEF\HeLa-phospho\Raw-Data\Unenrich\20221109_HESI-1F-Slice-PASEF-unenrich-HeLa-100ng_1_1_4996.d	20221109_HESI-1F-Slice-PASEF-unenrich-HeLa-100ng_1_1_4996	Q6PI48	Q6PI48	SYDM_HUMAN	DARS2	26472.1	26255.9	24088.9	26472.1	26255.9	24088.9	24088.9	NFAADHFNQEILPVFLNANR	NFAADHFNQEILPVFLNANR	NFAADHFNQEILPVFLNANR3	3	0.00309382	0.0526988	0.000874126	0.000367918	0.000320308	0.000341064	0.000320718	0	1	26472.1	26255.9	26256		2146.42	0.883511	19.6531	19.6319	19.6744	91.1163	19.6968	90.5614	Aspartate--tRNA ligase, mitochondrial	0	0	0.800572	2164.09	2.91917	0.232099	1	0.34321	0.942381	0.999827	0.408281	5925.21;17335.7;521.026;3211.13;2375.09;864.031;274.013;1667.05;931.028;414.014;	5925.21;17335.7;521.026;3211.13;2375.09;864.031;274.013;1667.05;931.028;414.014;	0.969026;0.834849;0.46279;0.988423;0.803409;0.905561;0.576582;0.790496;0.769454;0.923122;	27753	0.34321	0	0	0	0.947301	1	1.03135	1.03	1.01788	1.04224
Z:\HESI-source-performance\Slice-PASEF\HeLa-phospho\Raw-Data\Unenrich\20221109_HESI-1F-Slice-PASEF-unenrich-HeLa-100ng_1_1_4997.d	20221109_HESI-1F-Slice-PASEF-unenrich-HeLa-100ng_1_1_4997	Q6PI48	Q6PI48	SYDM_HUMAN	DARS2	22315.8	22112.9	23756.9	22315.8	22112.9	23756.9	23756.9	NFAADHFNQEILPVFLNANR	NFAADHFNQEILPVFLNANR	NFAADHFNQEILPVFLNANR3	3	0.000539156	0.00960593	0.000874126	0.000363108	0.000315956	0.000341064	0.000316456	0	1	22315.8	22112.9	22128.8		3524.34	0.935158	19.6426	19.6214	19.6639	91.1163	19.6951	90.4424	Aspartate--tRNA ligase, mitochondrial	0	0	0.857207	3554.13	2.46358	0.422473	1	0.207278	0.98901	1.2762	0.419079	4532.16;15869.6;1854.05;1914.06;2541.1;933.039;312.01;1742.06;1284.05;541.019;	4532.16;15869.6;1854.05;1914.06;2541.1;933.039;312.01;1742.06;1284.05;541.019;	0.911973;0.953651;0.830299;0.836723;0.959533;0.728989;0.599167;0.790968;0.831516;0.902641;	27738	0.207278	0	0	0	0.990394	1	1.03458	1.03	1.01843	1.04517
Z:\HESI-source-performance\Slice-PASEF\HeLa-phospho\Raw-Data\Unenrich\20221109_HESI-1F-Slice-PASEF-unenrich-HeLa-100ng_1_1_4995.d	20221109_HESI-1F-Slice-PASEF-unenrich-HeLa-100ng_1_1_4995	Q92890	Q92890	UFD1_HUMAN	UFD1	35494.8	35645.6	36890.7	35494.8	35645.6	36890.7	36890.7	NFAC(UniMod:4)LTTGDVIAINYNEK	NFACLTTGDVIAINYNEK	NFAC(UniMod:4)LTTGDVIAINYNEK3	3	0.000150105	0.000176783	0.000221631	0.000406835	0.00036049	0.000341064	0.000361011	0	1	11917.4	11912.3	11903.4		2628.98	0.979141	17.5987	17.5775	17.6199	71.6111	17.6583	71.1199	Ubiquitin recognition factor in ER-associated degradation protein 1	0	0	0.840433	2632.08	2.86436	0.579318	0.976105	0.487684	0.999795	2.24506	0.421454	4851.18;3235.1;3831.12;1565.05;1627.05;774.025;1914.06;636.019;451.012;467.013;785.028;699.023;	4851.18;3235.1;3831.12;1565.05;1627.05;774.025;1914.06;636.019;451.012;467.013;785.028;699.023;	0.980596;0.978005;0.978257;0.968063;0.896038;0.972053;0.906677;0.771919;0.956865;0.832163;0.926143;0.944871;	24845	0.487684	0	0	0	0.999823	1	0.956771	0.975	0.963876	0.969846
Z:\HESI-source-performance\Slice-PASEF\HeLa-phospho\Raw-Data\Unenrich\20221109_HESI-1F-Slice-PASEF-unenrich-HeLa-100ng_1_1_4997.d	20221109_HESI-1F-Slice-PASEF-unenrich-HeLa-100ng_1_1_4997	Q92890	Q92890	UFD1_HUMAN	UFD1	37207.9	36677	37695.3	37207.9	36677	37695.3	37695.3	NFAC(UniMod:4)LTTGDVIAINYNEK	NFACLTTGDVIAINYNEK	NFAC(UniMod:4)LTTGDVIAINYNEK3	3	0.000210011	0.000305299	0.000221631	0.000363108	0.000315956	0.000341064	0.000316456	0	1	9527.3	9463.89	9470.71		2262.55	0.988643	17.5953	17.574	17.6165	71.6111	17.6617	71.0406	Ubiquitin recognition factor in ER-associated degradation protein 1	0	0	0.963876	2276.07	3.22046	0.513211	1	0.653865	0.999647	1.26164	0.296917	4102.15;3057.09;2368.07;1899.07;1899.06;1182.04;1759.06;1120.04;723.019;649.024;740.021;386.014;	4102.15;3057.09;2368.07;1899.07;1899.06;1182.04;1759.06;1120.04;723.019;649.024;740.021;386.014;	0.991514;0.986255;0.986752;0.97036;0.914188;0.923198;0.927794;0.721479;0.839003;0.849825;0.86281;0.844426;	24845	0.653865	0	0	0	0.999695	1	0.956458	0.975	0.965474	0.968524
Z:\HESI-source-performance\Slice-PASEF\HeLa-phospho\Raw-Data\Unenrich\20221109_HESI-1F-Slice-PASEF-unenrich-HeLa-100ng_1_1_4995.d	20221109_HESI-1F-Slice-PASEF-unenrich-HeLa-100ng_1_1_4995	P06280	P06280	AGAL_HUMAN	GLA	15676.3	15486.9	14728.2	15676.3	15486.9	14728.2	14728.2	NFADIDDSWK	NFADIDDSWK	NFADIDDSWK2	2	0.000172592	0.00170769	0.000254673	0.000406835	0.00036049	0.000341064	0.000361011	0	1	12605.3	12635.9	12626.4		3628.17	0.954464	14.4262	14.4049	14.4474	46.5121	14.3749	46.8356	Alpha-galactosidase A	0	0	0.84779	3622.12	2.58823	0.510284	1	0.13229	0.998027	0.843039	0.330652	5736.16;4096.1;2786.09;2773.08;136.004;1336.04;630.014;7616.22;1184.03;1337.04;	5736.16;4096.1;2786.09;2773.08;136.004;1336.04;630.014;7616.22;1184.03;1337.04;	0.954041;0.935875;0.98098;0.982798;0.712947;0.776577;0.879521;0.945104;0.867524;0.810921;	20362	0.13229	0	0	0	0.998292	1	0.939271	0.94	0.928318	0.950202
Z:\HESI-source-performance\Slice-PASEF\HeLa-phospho\Raw-Data\Unenrich\20221109_HESI-1F-Slice-PASEF-unenrich-HeLa-100ng_1_1_4996.d	20221109_HESI-1F-Slice-PASEF-unenrich-HeLa-100ng_1_1_4996	P06280	P06280	AGAL_HUMAN	GLA	15654.4	15418.4	15659.5	15654.4	15418.4	15659.5	15659.5	NFADIDDSWK	NFADIDDSWK	NFADIDDSWK2	2	0.0005145	0.00573478	0.000254673	0.000367918	0.000320308	0.000341064	0.000320718	0	1	12430.4	12372.9	12372.9		4957.15	0.957372	14.4444	14.4232	14.4656	46.5121	14.3776	46.9212	Alpha-galactosidase A	0	0	0.859652	4980.17	2.67206	0.295705	1	0.0317265	0.99339	1.63578	0.236448	5931.17;3606.12;2557.07;2893.09;558.016;1678.05;266.008;5768.16;1174.04;1009.04;	5931.17;3606.12;2557.07;2893.09;558.016;1678.05;266.008;5768.16;1174.04;1009.04;	0.967432;0.963819;0.974808;0.928712;0.79052;0.917113;0.796103;0.889736;0.90365;0.722383;	20392	0.0317265	0	0	0	0.994265	1	0.942604	0.94	0.928646	0.954468
Z:\HESI-source-performance\Slice-PASEF\HeLa-phospho\Raw-Data\Unenrich\20221109_HESI-1F-Slice-PASEF-unenrich-HeLa-100ng_1_1_4997.d	20221109_HESI-1F-Slice-PASEF-unenrich-HeLa-100ng_1_1_4997	P06280	P06280	AGAL_HUMAN	GLA	11952.4	11814.3	12366.2	11952.4	11814.3	12366.2	12366.2	NFADIDDSWK	NFADIDDSWK	NFADIDDSWK2	2	0.000257798	0.0039354	0.000254673	0.000363108	0.000315956	0.000341064	0.000316456	0	1	11952.4	11814.3	11822.8		4819.36	0.972391	14.4444	14.4232	14.4656	46.5121	14.3879	46.9256	Alpha-galactosidase A	0	0	0.859245	4872.17	3.27146	0.302952	1	0.0695131	0.995468	0.949525	0.321887	5991.19;3379.1;2067.05;2582.08;763.024;1432.04;327.009;8144.27;689.018;1200.03;	5991.19;3379.1;2067.05;2582.08;763.024;1432.04;327.009;8144.27;689.018;1200.03;	0.978475;0.990523;0.888193;0.934544;0.870621;0.904551;0.835697;0.92148;0.90891;0.825952;	20392	0.0695131	0	0	0	0.996065	1	0.938021	0.94	0.929522	0.947434
Z:\HESI-source-performance\Slice-PASEF\HeLa-phospho\Raw-Data\Unenrich\20221109_HESI-1F-Slice-PASEF-unenrich-HeLa-100ng_1_1_4995.d	20221109_HESI-1F-Slice-PASEF-unenrich-HeLa-100ng_1_1_4995	P35573	P35573	GDE_HUMAN	AGL	36225.7	35938.6	33139.5	36225.7	35938.6	33139.5	33139.5	NFAEPGSEVYLR	NFAEPGSEVYLR	NFAEPGSEVYLR2	2	0.000172592	0.000540981	0.000254673	0.000406835	0.00036049	0.000341064	0.000361011	0	1	9623.3	9559.04	9551.89		2164.89	0.96445	13.3863	13.3651	13.4075	37.7427	13.2383	38.9396	Glycogen debranching enzyme	0	0	0.779514	2181.07	2.34999	0.422407	1	0.944675	0.999374	0.812236	0.398501	5841.18;1646.04;2057.06;1371.05;1725.06;478.017;308.008;1798.06;375.011;1062.04;1065.03;1695.05;	5841.18;1646.04;2057.06;1371.05;1725.06;478.017;308.008;1798.06;375.011;1062.04;1065.03;1695.05;	0.966273;0.911842;0.937925;0.812634;0.98991;0.9602;0.712194;0.81361;0.881095;0.732833;0.961282;0.719268;	18890	0.944675	0	0	0	0.999459	1	0.954792	0.969	0.955056	0.967766
Z:\HESI-source-performance\Slice-PASEF\HeLa-phospho\Raw-Data\Unenrich\20221109_HESI-1F-Slice-PASEF-unenrich-HeLa-100ng_1_1_4996.d	20221109_HESI-1F-Slice-PASEF-unenrich-HeLa-100ng_1_1_4996	P35573	P35573	GDE_HUMAN	AGL	31508.7	31245.9	33243	31508.7	31245.9	33243	33243	NFAEPGSEVYLR	NFAEPGSEVYLR	NFAEPGSEVYLR2	2	0.000308785	0.00251709	0.000254673	0.000367918	0.000320308	0.000341064	0.000320718	0	1	8527.26	8477.38	8477.41		2905.02	0.972859	13.3729	13.3517	13.3941	37.7427	13.2477	38.759	Glycogen debranching enzyme	0	0	0.91957	2922.1	2.46672	0.346633	0.826238	1.14127	0.997088	1.26855	0.328962	5034.16;2013.06;2341.07;1291.04;1152.03;521.015;287.01;1763.05;535.015;1218.04;1426.04;1928.07;	5034.16;2013.06;2341.07;1291.04;1152.03;521.015;287.01;1763.05;535.015;1218.04;1426.04;1928.07;	0.992639;0.950121;0.949853;0.875814;0.933176;0.794806;0.741162;0.82623;0.848315;0.932382;0.859612;0.950401;	18875	1.14127	0	0	0	0.997483	1	0.953958	0.969	0.955745	0.965977
Z:\HESI-source-performance\Slice-PASEF\HeLa-phospho\Raw-Data\Unenrich\20221109_HESI-1F-Slice-PASEF-unenrich-HeLa-100ng_1_1_4997.d	20221109_HESI-1F-Slice-PASEF-unenrich-HeLa-100ng_1_1_4997	P35573	P35573	GDE_HUMAN	AGL	33437.7	33392.5	34066.8	33437.7	33392.5	34066.8	34066.8	NFAEPGSEVYLR	NFAEPGSEVYLR	NFAEPGSEVYLR2	2	0.000637132	0.0123558	0.000254673	0.000363108	0.000315956	0.000341064	0.000316456	0	1	10396.3	10343.1	10350.6		3788.39	0.965971	13.3729	13.3516	13.3941	37.7427	13.2437	38.8073	Glycogen debranching enzyme	0	0	0.852308	3805.13	2.58967	0.282066	0.250752	0.571181	0.985909	1.09116	0.499534	7069.2;1545.05;1751.06;1133.03;1576.06;904.034;297.008;1715.06;617.023;1219.04;1024.04;1258.04;	7069.2;1545.05;1751.06;1133.03;1576.06;904.034;297.008;1715.06;617.023;1219.04;1024.04;1258.04;	0.994492;0.822445;0.940875;0.863032;0.86593;0.93024;0.788717;0.830862;0.698873;0.934063;0.917819;0.938944;	18875	0.571181	0	0	0	0.987644	1	0.952604	0.969	0.9562	0.96412
Z:\HESI-source-performance\Slice-PASEF\HeLa-phospho\Raw-Data\Unenrich\20221109_HESI-1F-Slice-PASEF-unenrich-HeLa-100ng_1_1_4995.d	20221109_HESI-1F-Slice-PASEF-unenrich-HeLa-100ng_1_1_4995	P26368	P26368	U2AF2_HUMAN	U2AF2	117066	115117	115339	117066	115117	115339	115339	NFAFLEFR	NFAFLEFR	NFAFLEFR2	2	6.74697e-05	6.74697e-05	6.74697e-05	0.000406835	0.00036049	0.000341064	0.000361011	0	1	117066	115117	115031		21700.5	0.997194	19.2753	19.2541	19.2965	84.1707	19.1165	85.9695	Splicing factor U2AF 65 kDa subunit	0	0	0.981527	22084.5	5.7728	0.141519	1	0.834835	0.999922	1.10808	0.167307	58726.4;39788.1;18551.5;9146.21;5529.12;2894.06;2109.05;	58726.4;39788.1;18551.5;9146.21;5529.12;2894.06;2109.05;	0.999361;0.99426;0.996629;0.968797;0.965394;0.975077;0.852476;	27219	0.834835	0	0	0	0.999933	1	0.860104	0.867	0.858213	0.869161
Z:\HESI-source-performance\Slice-PASEF\HeLa-phospho\Raw-Data\Unenrich\20221109_HESI-1F-Slice-PASEF-unenrich-HeLa-100ng_1_1_4996.d	20221109_HESI-1F-Slice-PASEF-unenrich-HeLa-100ng_1_1_4996	P26368	P26368	U2AF2_HUMAN	U2AF2	108954	108944	111294	108954	108944	111294	111294	NFAFLEFR	NFAFLEFR	NFAFLEFR2	2	7.93588e-05	0.000102914	6.74697e-05	0.000367918	0.000320308	0.000341064	0.000320718	0	1	108954	108944	108945		18762.9	0.994341	19.2924	19.2712	19.3137	84.1707	19.1245	86.0333	Splicing factor U2AF 65 kDa subunit	0	0	0.977948	18764.5	5.41501	0.109543	1	1.32966	0.999881	1.39123	0.149384	53586.3;36967.9;18399.5;9746.25;5693.16;2219.05;2071.05;	53586.3;36967.9;18399.5;9746.25;5693.16;2219.05;2071.05;	0.993408;0.994342;0.997059;0.990293;0.996539;0.917614;0.979534;	27249	1.32966	0	0	0	0.999897	1	0.861458	0.867	0.858495	0.870439
Z:\HESI-source-performance\Slice-PASEF\HeLa-phospho\Raw-Data\Unenrich\20221109_HESI-1F-Slice-PASEF-unenrich-HeLa-100ng_1_1_4997.d	20221109_HESI-1F-Slice-PASEF-unenrich-HeLa-100ng_1_1_4997	P26368	P26368	U2AF2_HUMAN	U2AF2	114565	113819	111205	114565	113819	111205	111205	NFAFLEFR	NFAFLEFR	NFAFLEFR2	2	9.451e-05	9.451e-05	6.74697e-05	0.000363108	0.000315956	0.000341064	0.000316456	0	1	114565	113819	113901		21960.5	0.997649	19.282	19.2608	19.3033	84.1707	19.1195	86.0057	Splicing factor U2AF 65 kDa subunit	0	0	0.97213	22088.6	5.37319	0.17181	0.999061	0.924462	0.999891	1.56033	0.252694	54897.3;40083.1;19584.6;8499.18;5241.12;2566.06;2923.08;	54897.3;40083.1;19584.6;8499.18;5241.12;2566.06;2923.08;	0.996959;0.997983;0.998897;0.988304;0.891978;0.95956;0.816567;	27234	0.924462	0	0	0	0.999905	1	0.86125	0.867	0.858994	0.869916
Z:\HESI-source-performance\Slice-PASEF\HeLa-phospho\Raw-Data\Unenrich\20221109_HESI-1F-Slice-PASEF-unenrich-HeLa-100ng_1_1_4995.d	20221109_HESI-1F-Slice-PASEF-unenrich-HeLa-100ng_1_1_4995	O94925	O94925	GLSK_HUMAN	GLS	38967.3	38873.4	34410.3	38967.3	38873.4	34410.3	34410.3	NFAIGYYLK	NFAIGYYLK	NFAIGYYLK2	2	0.000150105	0.000263088	7.93588e-05	0.000406835	0.00036049	0.000341064	0.000361011	0	1	27111.8	26836.7	26816.7		7538.22	0.988394	16.8666	16.8453	16.8878	63.7824	16.6497	65.4004	Glutaminase kidney isoform, mitochondrial	0	0	0.982395	7621.18	3.63401	0.529384	0.9745	1.34663	0.999696	2.20727	0.260504	11483.4;9087.26;6541.17;886.029;2514.06;672.018;2923.07;703.016;1834.05;3456.1;817.021;885.024;	11483.4;9087.26;6541.17;886.029;2514.06;672.018;2923.07;703.016;1834.05;3456.1;817.021;885.024;	0.994811;0.990887;0.973665;0.882304;0.920882;0.894618;0.94872;0.881001;0.91504;0.909321;0.819569;0.886391;	23814	1.34663	0	0	0	0.999737	1	0.877396	0.887	0.880178	0.885827
Z:\HESI-source-performance\Slice-PASEF\HeLa-phospho\Raw-Data\Unenrich\20221109_HESI-1F-Slice-PASEF-unenrich-HeLa-100ng_1_1_4996.d	20221109_HESI-1F-Slice-PASEF-unenrich-HeLa-100ng_1_1_4996	O94925	O94925	GLSK_HUMAN	GLS	34962.1	34915.9	36289	34962.1	34915.9	36289	36289	NFAIGYYLK	NFAIGYYLK	NFAIGYYLK2	2	7.93588e-05	9.11466e-05	7.93588e-05	0.000367918	0.000320308	0.000341064	0.000320718	0	1	31619.8	31511.6	31511.7		9532.59	0.994123	16.8737	16.8525	16.8949	63.7824	16.6561	65.3699	Glutaminase kidney isoform, mitochondrial	0	0	0.894732	9565.29	4.05924	0.457024	1	1.95449	0.999894	1.57317	0.41498	14124.3;8711.22;8784.26;911.021;3352.09;828.018;975.025;912.021;1887.05;2954.08;786.021;1181.03;	14124.3;8711.22;8784.26;911.021;3352.09;828.018;975.025;912.021;1887.05;2954.08;786.021;1181.03;	0.997668;0.991486;0.991038;0.910931;0.970052;0.935059;0.736652;0.760421;0.791698;0.952686;0.939821;0.791346;	23829	1.95449	0	0	0	0.999909	1	0.878542	0.887	0.879845	0.886727
Z:\HESI-source-performance\Slice-PASEF\HeLa-phospho\Raw-Data\Unenrich\20221109_HESI-1F-Slice-PASEF-unenrich-HeLa-100ng_1_1_4997.d	20221109_HESI-1F-Slice-PASEF-unenrich-HeLa-100ng_1_1_4997	O94925	O94925	GLSK_HUMAN	GLS	31641	31403.1	34184.8	31641	31403.1	34184.8	34184.8	NFAIGYYLK	NFAIGYYLK	NFAIGYYLK2	2	0.0001048	0.000216363	7.93588e-05	0.000363108	0.000315956	0.000341064	0.000316456	0	1	28334.7	28034.4	28054.6		6220.06	0.985635	16.8951	16.8739	16.9163	63.7824	16.6586	65.5189	Glutaminase kidney isoform, mitochondrial	0	0	0.950745	6282.15	3.95633	0.366982	0.938203	1.23048	0.99975	1.49705	0.610858	12623.3;8704.2;7007.17;1672.04;2577.07;960.028;2156.06;2040.06;1045.03;3623.09;1020.03;1874.05;	12623.3;8704.2;7007.17;1672.04;2577.07;960.028;2156.06;2040.06;1045.03;3623.09;1020.03;1874.05;	0.981297;0.985594;0.993503;0.892447;0.9635;0.899866;0.939315;0.839052;0.659421;0.910404;0.858427;0.889473;	23859	1.23048	0	0	0	0.999784	1	0.877604	0.887	0.880199	0.885247
Z:\HESI-source-performance\Slice-PASEF\HeLa-phospho\Raw-Data\Unenrich\20221109_HESI-1F-Slice-PASEF-unenrich-HeLa-100ng_1_1_4995.d	20221109_HESI-1F-Slice-PASEF-unenrich-HeLa-100ng_1_1_4995	A0AVT1	A0AVT1	UBA6_HUMAN	UBA6	260397	259246	158883	260397	259246	158883	158883	NFALLGVGTSK	NFALLGVGTSK	NFALLGVGTSK2	2	0.000172592	0.00143778	7.93588e-05	0.000406835	0.00036049	0.000341064	0.000361011	0	1	21278.6	21364.2	21348.2		4491.76	0.976033	15.8375	15.8163	15.8587	57.1381	15.785	57.4934	Ubiquitin-like modifier-activating enzyme 6	0	0	0.803473	4477.11	3.84976	0.442734	0.832238	1.66716	0.998339	0.559305	0.0943016	9335.26;5831.15;5067.15;3305.08;6876.16;979.025;1566.05;810.021;1461.04;200.005;914.028;2701.08;	9335.26;5831.15;5067.15;3305.08;6876.16;979.025;1566.05;810.021;1461.04;200.005;914.028;2701.08;	0.994777;0.988893;0.955074;0.817293;0.966031;0.796104;0.825544;0.683938;0.840953;0.322185;0.834967;0.791669;	22358	1.66716	0	0	0	0.998562	1	0.87875	0.886	0.879377	0.887446
Z:\HESI-source-performance\Slice-PASEF\HeLa-phospho\Raw-Data\Unenrich\20221109_HESI-1F-Slice-PASEF-unenrich-HeLa-100ng_1_1_4996.d	20221109_HESI-1F-Slice-PASEF-unenrich-HeLa-100ng_1_1_4996	A0AVT1	A0AVT1	UBA6_HUMAN	UBA6	72950.7	72743.6	165166	72950.7	72743.6	165166	165166	NFALLGVGTSK	NFALLGVGTSK	NFALLGVGTSK2	2	7.93588e-05	0.000222506	7.93588e-05	0.000367918	0.000320308	0.000341064	0.000320718	0	1	20370.6	20323.6	20323.6		4020.81	0.989803	15.8447	15.8234	15.8659	57.1381	15.7967	57.4866	Ubiquitin-like modifier-activating enzyme 6	0	0	0.82356	4030.09	3.3334	0.589504	0.934702	1.61247	0.999742	1.27656	0.244518	8277.22;4614.11;5925.15;6046.12;6168.19;1019.02;2791.07;778.022;2200.06;565.013;1458.03;2093.06;	8277.22;4614.11;5925.15;6046.12;6168.19;1019.02;2791.07;778.022;2200.06;565.013;1458.03;2093.06;	0.989319;0.965178;0.995792;0.918023;0.984698;0.977658;0.941404;0.887261;0.948418;0.522866;0.766695;0.968279;	22373	1.61247	0	0	0	0.999777	1	0.879687	0.886	0.878989	0.888107
Z:\HESI-source-performance\Slice-PASEF\HeLa-phospho\Raw-Data\Unenrich\20221109_HESI-1F-Slice-PASEF-unenrich-HeLa-100ng_1_1_4997.d	20221109_HESI-1F-Slice-PASEF-unenrich-HeLa-100ng_1_1_4997	A0AVT1	A0AVT1	UBA6_HUMAN	UBA6	211236	211231	153944	211236	211231	153944	153944	NFALLGVGTSK	NFALLGVGTSK	NFALLGVGTSK2	2	0.000257798	0.00158802	7.93588e-05	0.000363108	0.000315956	0.000341064	0.000316456	0	1	17820.5	17551.1	17563.8		5469.19	0.957758	15.834	15.8128	15.8552	57.1381	15.8	57.3742	Ubiquitin-like modifier-activating enzyme 6	0	0	0.824353	5549.13	2.75426	0.70998	0.86564	1.07198	0.998166	2.58326	0.262865	7385.19;5868.14;4907.16;4462.11;5528.14;434.01;1407.03;1845.06;1949.06;95.0023;1503.05;2422.06;	7385.19;5868.14;4907.16;4462.11;5528.14;434.01;1407.03;1845.06;1949.06;95.0023;1503.05;2422.06;	0.957021;0.911952;0.993129;0.957344;0.927346;0.687517;0.914491;0.93223;0.927599;0.485064;0.727977;0.703924;	22358	1.07198	0	0	0	0.998412	1	0.882604	0.886	0.879429	0.891498
Z:\HESI-source-performance\Slice-PASEF\HeLa-phospho\Raw-Data\Unenrich\20221109_HESI-1F-Slice-PASEF-unenrich-HeLa-100ng_1_1_4995.d	20221109_HESI-1F-Slice-PASEF-unenrich-HeLa-100ng_1_1_4995	P22314	P22314	UBA1_HUMAN	UBA1	171655	169207	171317	171655	169207	171317	171317	NFAMIGLGC(UniMod:4)GEGGEIIVTDMDTIEK	NFAMIGLGCGEGGEIIVTDMDTIEK	NFAMIGLGC(UniMod:4)GEGGEIIVTDMDTIEK3	3	4.78949e-06	4.78949e-06	4.78949e-06	0.000406835	0.00036049	0.000341064	0.000361011	0	1	26596.1	26234.2	26214.6		9338.5	0.980463	20.9402	20.9189	20.9614	111.295	21.1872	107.334	Ubiquitin-like modifier-activating enzyme 1	0	0	0.892441	9474.42	4.09339	0.485406	1	1.13642	0.999994	2.36988	0.103508	16659.6;6911.27;5400.27;3135.13;4785.21;5151.24;3709.16;4769.21;3199.13;2372.1;1293.05;1643.06;	16659.6;6911.27;5400.27;3135.13;4785.21;5151.24;3709.16;4769.21;3199.13;2372.1;1293.05;1643.06;	0.975355;0.941969;0.913739;0.923153;0.985215;0.99257;0.937552;0.962199;0.912044;0.943326;0.986645;0.856045;	29565	1.13642	0	0	0	0.999995	1	1.10594	1.112	1.10348	1.11407
Z:\HESI-source-performance\Slice-PASEF\HeLa-phospho\Raw-Data\Unenrich\20221109_HESI-1F-Slice-PASEF-unenrich-HeLa-100ng_1_1_4996.d	20221109_HESI-1F-Slice-PASEF-unenrich-HeLa-100ng_1_1_4996	P22314	P22314	UBA1_HUMAN	UBA1	181790	181741	179193	181790	181741	179193	179193	NFAMIGLGC(UniMod:4)GEGGEIIVTDMDTIEK	NFAMIGLGCGEGGEIIVTDMDTIEK	NFAMIGLGC(UniMod:4)GEGGEIIVTDMDTIEK3	3	3.80696e-05	3.80696e-05	4.78949e-06	0.000367918	0.000320308	0.000341064	0.000320718	0	1	28637.2	28714.2	28714.3		9747.62	0.985528	20.9466	20.9254	20.9678	111.295	21.2066	107.349	Ubiquitin-like modifier-activating enzyme 1	0	0	0.957456	9721.42	4.07502	0.422881	1	1.22956	0.999956	2.01681	0.0297423	17051.6;7433.33;5647.24;3077.12;5554.24;6031.27;2808.12;5341.23;2706.12;2670.11;1803.09;1163.05;	17051.6;7433.33;5647.24;3077.12;5554.24;6031.27;2808.12;5341.23;2706.12;2670.11;1803.09;1163.05;	0.983844;0.989223;0.988943;0.938975;0.988496;0.987556;0.958028;0.986769;0.978338;0.954328;0.940301;0.879743;	29580	1.22956	0	0	0	0.999962	1	1.11479	1.112	1.10375	1.12204
Z:\HESI-source-performance\Slice-PASEF\HeLa-phospho\Raw-Data\Unenrich\20221109_HESI-1F-Slice-PASEF-unenrich-HeLa-100ng_1_1_4997.d	20221109_HESI-1F-Slice-PASEF-unenrich-HeLa-100ng_1_1_4997	P22314	P22314	UBA1_HUMAN	UBA1	176403	176768	177078	176403	176768	177078	177078	NFAMIGLGC(UniMod:4)GEGGEIIVTDMDTIEK	NFAMIGLGCGEGGEIIVTDMDTIEK	NFAMIGLGC(UniMod:4)GEGGEIIVTDMDTIEK3	3	1.25211e-05	1.25211e-05	4.78949e-06	0.000363108	0.000315956	0.000341064	0.000316456	0	1	28505.1	28573.2	28593.8		10743.8	0.98657	20.9574	20.9362	20.9786	111.295	21.2004	107.676	Ubiquitin-like modifier-activating enzyme 1	0	0	0.982814	10710.5	5.00969	0.546056	1	1.5065	0.999986	2.08915	0.0289076	16971.6;8537.36;6180.24;5399.21;6254.24;5279.24;3048.13;5723.27;3173.15;2894.12;1983.07;1975.08;	16971.6;8537.36;6180.24;5399.21;6254.24;5279.24;3048.13;5723.27;3173.15;2894.12;1983.07;1975.08;	0.998409;0.992868;0.964257;0.968559;0.974182;0.963188;0.986456;0.990364;0.930137;0.958578;0.971172;0.946578;	29595	1.5065	0	0	0	0.999987	1	1.11406	1.112	1.10397	1.12122
Z:\HESI-source-performance\Slice-PASEF\HeLa-phospho\Raw-Data\Unenrich\20221109_HESI-1F-Slice-PASEF-unenrich-HeLa-100ng_1_1_4995.d	20221109_HESI-1F-Slice-PASEF-unenrich-HeLa-100ng_1_1_4995	P35249	P35249	RFC4_HUMAN	RFC4	34532.8	34068.3	32546.1	34532.8	34068.3	32546.1	32546.1	NFAQLTVSGSR	NFAQLTVSGSR	NFAQLTVSGSR2	2	0.00029876	0.0032224	0.000357031	0.000406835	0.00036049	0.000341064	0.000361011	0	1	16441.5	16477.4	16465.1		4844.05	0.990278	11.6144	11.5932	11.6357	25.6317	11.6357	25.471	Replication factor C subunit 4	0	0	0.727367	4837.11	2.43408	0.631087	1	1.22736	0.996284	2.11191	0.266944	4830.11;5775.17;4862.13;5804.17;994.028;227.005;1249.03;2920.08;1621.04;350.009;3331.1;2395.06;	4830.11;5775.17;4862.13;5804.17;994.028;227.005;1249.03;2920.08;1621.04;350.009;3331.1;2395.06;	0.966635;0.997215;0.996174;0.978438;0.627202;0.742513;0.845868;0.983029;0.973761;0.765038;0.889207;0.968719;	16387	1.22736	0	0	0	0.996778	1	0.880208	0.898	0.887952	0.889288
Z:\HESI-source-performance\Slice-PASEF\HeLa-phospho\Raw-Data\Unenrich\20221109_HESI-1F-Slice-PASEF-unenrich-HeLa-100ng_1_1_4996.d	20221109_HESI-1F-Slice-PASEF-unenrich-HeLa-100ng_1_1_4996	P35249	P35249	RFC4_HUMAN	RFC4	34292.7	33770	33070.6	34292.7	33770	33070.6	33070.6	NFAQLTVSGSR	NFAQLTVSGSR	NFAQLTVSGSR2	2	0.000218651	0.00227795	0.000357031	0.000367918	0.000320308	0.000341064	0.000320718	0	1	15113.4	15155.7	15155.8		6816.21	0.976505	11.6119	11.5907	11.6332	25.6317	11.6469	25.3598	Replication factor C subunit 4	0	0	0.873595	6797.14	2.50793	0.452695	0.969862	0.688409	0.997364	1.73159	0.268053	5913.15;6082.17;4265.12;4766.11;928.024;618.015;1522.04;3128.1;1774.05;1328.04;3620.09;1782.05;	5913.15;6082.17;4265.12;4766.11;928.024;618.015;1522.04;3128.1;1774.05;1328.04;3620.09;1782.05;	0.961884;0.967338;0.992451;0.973935;0.830542;0.874295;0.791759;0.942233;0.945683;0.824957;0.857451;0.930442;	16387	0.688409	0	0	0	0.997722	1	0.883542	0.898	0.888019	0.892865
Z:\HESI-source-performance\Slice-PASEF\HeLa-phospho\Raw-Data\Unenrich\20221109_HESI-1F-Slice-PASEF-unenrich-HeLa-100ng_1_1_4997.d	20221109_HESI-1F-Slice-PASEF-unenrich-HeLa-100ng_1_1_4997	P35249	P35249	RFC4_HUMAN	RFC4	29795.6	29819.5	31831.2	29795.6	29819.5	31831.2	31831.2	NFAQLTVSGSR	NFAQLTVSGSR	NFAQLTVSGSR2	2	0.000257798	0.00321387	0.000357031	0.000363108	0.000315956	0.000341064	0.000316456	0	1	15968.4	15834.2	15845.6		4955.73	0.991463	11.6116	11.5904	11.6328	25.6317	11.6521	25.3868	Replication factor C subunit 4	0	0	0.83054	4994.15	3.11052	0.644301	0.99396	1.42607	0.996296	0.517069	0.188757	6287.17;5445.15;4824.11;5699.15;1562.04;413.01;2181.06;1642.04;2833.08;1670.04;3323.07;2210.06;	6287.17;5445.15;4824.11;5699.15;1562.04;413.01;2181.06;1642.04;2833.08;1670.04;3323.07;2210.06;	0.988402;0.985342;0.99629;0.993226;0.862151;0.832384;0.826515;0.869349;0.926244;0.62295;0.947167;0.9586;	16387	1.42607	0	0	0	0.996786	1	0.883438	0.898	0.888351	0.892557
Z:\HESI-source-performance\Slice-PASEF\HeLa-phospho\Raw-Data\Unenrich\20221109_HESI-1F-Slice-PASEF-unenrich-HeLa-100ng_1_1_4996.d	20221109_HESI-1F-Slice-PASEF-unenrich-HeLa-100ng_1_1_4996	P08758	P08758	ANXA5_HUMAN	ANXA5	566091	559381	548586	566091	559381	548586	548586	NFATSLYSM(UniMod:35)IK	NFATSLYSMIK	NFATSLYSM(UniMod:35)IK2	2	0.00126448	0.0154356	0.00269676	0.000367918	0.000320308	0.000341064	0.000320718	0	1	6521.2	6529.43	6529.46		2282.95	0.955275	16.2689	16.2477	16.2901	59.4802	16.0943	60.7771	Annexin A5	0	0	0.907665	2280.06	2.10301	0.426318	1	0.369814	0.982406	1.89858	0.533093	1248.03;2695.09;2578.08;12859.5;1633.06;661.025;8674.27;1925.07;952.034;804.025;4635.15;564.02;	1248.03;2695.09;2578.08;12859.5;1633.06;661.025;8674.27;1925.07;952.034;804.025;4635.15;564.02;	0.98701;0.969477;0.925065;0.839183;0.872259;0.731501;0.870992;0.908677;0.798664;0.734009;0.897969;0.95231;	22971	0.369814	0	0	0	0.984564	1	0.965833	0.974	0.963496	0.97552
Z:\HESI-source-performance\Slice-PASEF\HeLa-phospho\Raw-Data\Unenrich\20221109_HESI-1F-Slice-PASEF-unenrich-HeLa-100ng_1_1_4995.d	20221109_HESI-1F-Slice-PASEF-unenrich-HeLa-100ng_1_1_4995	P08758	P08758	ANXA5_HUMAN	ANXA5	572702	568915	556443	572702	568915	556443	556443	NFATSLYSMIK	NFATSLYSMIK	NFATSLYSMIK2	2	0.000112765	7.99347e-05	7.93588e-05	0.000406835	0.00036049	0.000341064	0.000361011	0	1	216218	213991	213831		82347.4	0.998336	19.5722	19.551	19.5935	87.2773	19.3814	89.5708	Annexin A5	0	0	0.997557	83266.8	6.63288	0.376276	1	0.948935	0.999907	0.4238	0.309036	93429.1;77265.4;45523.6;24374.8;21120.6;32045;7120.21;	93429.1;77265.4;45523.6;24374.8;21120.6;32045;7120.21;	0.999167;0.997871;0.997418;0.984958;0.995638;0.99065;0.98197;	27636	0.948935	0	0	0	0.999887	1	0.94125	0.953	0.942466	0.953022
Z:\HESI-source-performance\Slice-PASEF\HeLa-phospho\Raw-Data\Unenrich\20221109_HESI-1F-Slice-PASEF-unenrich-HeLa-100ng_1_1_4996.d	20221109_HESI-1F-Slice-PASEF-unenrich-HeLa-100ng_1_1_4996	P08758	P08758	ANXA5_HUMAN	ANXA5	566091	559381	548586	566091	559381	548586	548586	NFATSLYSMIK	NFATSLYSMIK	NFATSLYSMIK2	2	7.93588e-05	0.000105226	7.93588e-05	0.000367918	0.000320308	0.000341064	0.000320718	0	1	223041	220842	220843		81939	0.998172	19.5789	19.5576	19.6001	87.2773	19.3901	89.52	Annexin A5	0	0	0.992297	82754.8	6.74506	0.401517	1	0.971515	0.999878	1.52731	0.0976216	93661.1;77761.4;51618.6;27505.8;20440.6;25222.8;8170.24;	93661.1;77761.4;51618.6;27505.8;20440.6;25222.8;8170.24;	0.999243;0.996682;0.998472;0.99549;0.987145;0.997045;0.930836;	27651	0.971515	0	0	0	0.999895	1	0.94125	0.953	0.942249	0.952612
Z:\HESI-source-performance\Slice-PASEF\HeLa-phospho\Raw-Data\Unenrich\20221109_HESI-1F-Slice-PASEF-unenrich-HeLa-100ng_1_1_4997.d	20221109_HESI-1F-Slice-PASEF-unenrich-HeLa-100ng_1_1_4997	P08758	P08758	ANXA5_HUMAN	ANXA5	534931	527684	549978	534931	527684	549978	549978	NFATSLYSMIK	NFATSLYSMIK	NFATSLYSMIK2	2	0.000257516	0.00137345	7.93588e-05	0.000363108	0.000315956	0.000341064	0.000316456	0	1	217345	215698	215853		85815.6	0.997818	19.5896	19.5684	19.6108	87.2773	19.3824	89.7145	Annexin A5	0	0	0.995766	86408.8	6.74574	0.365713	1	0.976266	0.998414	1.15574	0.332315	91154.1;79096.4;47094.6;29794.9;22544.7;27016.9;7063.19;	91154.1;79096.4;47094.6;29794.9;22544.7;27016.9;7063.19;	0.997227;0.997529;0.99945;0.997582;0.992565;0.998079;0.988956;	27666	0.976266	0	0	0	0.998627	1	0.94125	0.953	0.942595	0.951728
Z:\HESI-source-performance\Slice-PASEF\HeLa-phospho\Raw-Data\Unenrich\20221109_HESI-1F-Slice-PASEF-unenrich-HeLa-100ng_1_1_4995.d	20221109_HESI-1F-Slice-PASEF-unenrich-HeLa-100ng_1_1_4995	Q99439	Q99439	CNN2_HUMAN	CNN2	66736.4	66747.2	62882.3	66736.4	66747.2	62882.3	62882.3	NFDDATMK	NFDDATMK	NFDDATMK2	2	0.000172592	0.000609928	0.000254673	0.000406835	0.00036049	0.000341064	0.000361011	0	1	23083.5	23265.4	23248		6357.1	0.982245	7.51893	7.4977	7.54016	-6.91239	7.51752	-6.74453	Calponin-2	0	0	0.905542	6312.12	3.21973	0.243823	0.975931	0.438846	0.999295	1.31984	0.158062	10565.2;2839.06;9679.21;2061.04;3199.07;2592.05;2200.04;155.003;135.003;	10565.2;2839.06;9679.21;2061.04;3199.07;2592.05;2200.04;155.003;135.003;	0.990705;0.959569;0.979662;0.901266;0.955288;0.892559;0.916887;0.744958;0.694301;	10601	0.438846	0	0	0	0.99939	1	0.800937	0.809	0.800411	0.808968
Z:\HESI-source-performance\Slice-PASEF\HeLa-phospho\Raw-Data\Unenrich\20221109_HESI-1F-Slice-PASEF-unenrich-HeLa-100ng_1_1_4996.d	20221109_HESI-1F-Slice-PASEF-unenrich-HeLa-100ng_1_1_4996	Q99439	Q99439	CNN2_HUMAN	CNN2	65581.6	64581.5	61544.7	65581.6	64581.5	61544.7	61544.7	NFDDATMK	NFDDATMK	NFDDATMK2	2	0.00126448	0.015545	0.000254673	0.000367918	0.000320308	0.000341064	0.000320718	0	1	17759.4	17725	17725.1		4384.6	0.967645	7.53826	7.51699	7.55948	-6.91239	7.52127	-6.62137	Calponin-2	0	0	0.952089	4393.09	2.27048	0.563942	0.756743	0.00898113	0.982284	1.29526	0.138396	7713.16;2334.05;7712.18;2474.05;1347.03;3015.08;2681.05;138.003;200.004;	7713.16;2334.05;7712.18;2474.05;1347.03;3015.08;2681.05;138.003;200.004;	0.98463;0.984181;0.945654;0.842295;0.79287;0.910568;0.907583;0.379453;0.457503;	10631	0.00898113	0	0	0	0.984455	1	0.798636	0.809	0.800476	0.806124
Z:\HESI-source-performance\Slice-PASEF\HeLa-phospho\Raw-Data\Unenrich\20221109_HESI-1F-Slice-PASEF-unenrich-HeLa-100ng_1_1_4997.d	20221109_HESI-1F-Slice-PASEF-unenrich-HeLa-100ng_1_1_4997	Q99439	Q99439	CNN2_HUMAN	CNN2	59844.8	59347.1	66101	59844.8	59347.1	66101	66101	NFDDATMK	NFDDATMK	NFDDATMK2	2	0.00120444	0.0253366	0.000254673	0.000363108	0.000315956	0.000341064	0.000316456	0	1	25334.5	25138.8	25156.9		4369.24	0.977279	7.51711	7.49586	7.53833	-6.91239	7.52187	-6.79956	Calponin-2	0	0	0.59921	4400.09	2.49109	0.169945	0.8982	0	0.971526	1.78742	0.151089	13831.3;2344.05;9159.18;2764.06;1221.02;1666.04;1424.03;204.004;255.005;	13831.3;2344.05;9159.18;2764.06;1221.02;1666.04;1424.03;204.004;255.005;	0.995942;0.820577;0.9892;0.801783;0.793252;0.864048;0.94997;0.779501;0.849627;	10601	0	0	0	0	0.974663	1	0.797917	0.809	0.800798	0.804507
Z:\HESI-source-performance\Slice-PASEF\HeLa-phospho\Raw-Data\Unenrich\20221109_HESI-1F-Slice-PASEF-unenrich-HeLa-100ng_1_1_4995.d	20221109_HESI-1F-Slice-PASEF-unenrich-HeLa-100ng_1_1_4995	O95757	O95757	HS74L_HUMAN	HSPA4L	34530.2	34182.4	38323.8	34530.2	34182.4	38323.8	38323.8	NFDEALVDYFC(UniMod:4)DEFK	NFDEALVDYFCDEFK	NFDEALVDYFC(UniMod:4)DEFK2	2	0.000150105	0.000278084	1.90087e-05	0.000406835	0.00036049	0.000341064	0.000361011	0	1	4868.19	4864.59	4860.95		2984.66	0.924905	21.7254	21.7042	21.7466	119.9	21.6245	122.24	Heat shock 70 kDa protein 4L	0	0	0.912735	2989.11	2.91991	0.588735	1	2.27233	0.999678	1.39989	0.447949	2032.07;1296.06;1522.07;2238.1;456.019;1314.06;599.023;1447.06;1227.06;551.025;47.0019;174.008;	2032.07;1296.06;1522.07;2238.1;456.019;1314.06;599.023;1447.06;1227.06;551.025;47.0019;174.008;	0.935736;0.878294;0.910706;0.767068;0.762815;0.924603;0.775978;0.907728;0.845782;0.889647;0.443277;0.712549;	30675	2.27233	0	0	0	0.999722	1	1.1283	1.135	1.12817	1.13486
Z:\HESI-source-performance\Slice-PASEF\HeLa-phospho\Raw-Data\Unenrich\20221109_HESI-1F-Slice-PASEF-unenrich-HeLa-100ng_1_1_4996.d	20221109_HESI-1F-Slice-PASEF-unenrich-HeLa-100ng_1_1_4996	O95757	O95757	HS74L_HUMAN	HSPA4L	35886.2	35942.6	37119.2	35886.2	35942.6	37119.2	37119.2	NFDEALVDYFC(UniMod:4)DEFK	NFDEALVDYFCDEFK	NFDEALVDYFC(UniMod:4)DEFK2	2	1.90087e-05	1.90087e-05	1.90087e-05	0.000367918	0.000320308	0.000341064	0.000320718	0	1	5907.28	5815.85	5815.87		3460.76	0.919295	21.7103	21.6891	21.7316	119.9	21.6221	121.549	Heat shock 70 kDa protein 4L	0	0	0.939734	3515.15	3.84639	0.647722	1	2.54231	0.999978	1.62402	0.446374	2827.15;3146.15;1748.08;3501.12;785.03;1332.05;570.027;1373.05;1237.04;886.04;271.012;142.006;	2827.15;3146.15;1748.08;3501.12;785.03;1332.05;570.027;1373.05;1237.04;886.04;271.012;142.006;	0.904767;0.93788;0.917509;0.994306;0.97074;0.952473;0.791176;0.895598;0.822693;0.896662;0.903839;0.585646;	30660	2.54231	0	0	0	0.999981	1	1.1274	1.135	1.12832	1.1339
Z:\HESI-source-performance\Slice-PASEF\HeLa-phospho\Raw-Data\Unenrich\20221109_HESI-1F-Slice-PASEF-unenrich-HeLa-100ng_1_1_4997.d	20221109_HESI-1F-Slice-PASEF-unenrich-HeLa-100ng_1_1_4997	O95757	O95757	HS74L_HUMAN	HSPA4L	44338.1	44178.4	38225.8	44338.1	44178.4	38225.8	38225.8	NFDEALVDYFC(UniMod:4)DEFK	NFDEALVDYFCDEFK	NFDEALVDYFC(UniMod:4)DEFK2	2	0.0001048	0.000121929	1.90087e-05	0.000363108	0.000315956	0.000341064	0.000316456	0	1	6464.27	6404.58	6409.2		4621.51	0.972087	21.7212	21.7	21.7424	119.9	21.6105	121.853	Heat shock 70 kDa protein 4L	0	0	0.945064	4661.21	4.77586	0.552535	1	2.57825	0.999859	1.33282	0.446539	3207.13;2250.09;1964.08;3985.17;778.036;1293.06;702.029;1230.06;767.031;1061.05;287.015;80.0039;	3207.13;2250.09;1964.08;3985.17;778.036;1293.06;702.029;1230.06;767.031;1061.05;287.015;80.0039;	0.964072;0.963573;0.973417;0.973442;0.91388;0.989948;0.823316;0.887643;0.978646;0.898233;0.684051;0.494264;	30675	2.57825	0	0	0	0.999878	1	1.12354	1.135	1.12902	1.12997
Z:\HESI-source-performance\Slice-PASEF\HeLa-phospho\Raw-Data\Unenrich\20221109_HESI-1F-Slice-PASEF-unenrich-HeLa-100ng_1_1_4995.d	20221109_HESI-1F-Slice-PASEF-unenrich-HeLa-100ng_1_1_4995	P30041	P30041	PRDX6_HUMAN	PRDX6	615852	615425	627837	615852	615425	627837	627837	NFDEILR	NFDEILR	NFDEILR2	2	3.04888e-05	3.04888e-05	3.04888e-05	0.000406835	0.00036049	0.000341064	0.000361011	0	1	302782	303133	302907		66979.4	0.997576	13.3651	13.3439	13.3863	39.172	13.4311	38.7723	Peroxiredoxin-6	0	0	0.990889	66951.7	6.42566	0.248262	1	0.670104	0.999965	1.89482	0.482693	194484;73488.7;34808.6;31604.6;19394.4;16081.3;3316.07;466.011;5104.12;1686.04;	194484;73488.7;34808.6;31604.6;19394.4;16081.3;3316.07;466.011;5104.12;1686.04;	0.99878;0.995117;0.996043;0.996267;0.995688;0.989323;0.962337;0.783944;0.966901;0.751477;	18866	0.670104	0	0	0	0.999969	1	0.803542	0.811	0.80258	0.811862
Z:\HESI-source-performance\Slice-PASEF\HeLa-phospho\Raw-Data\Unenrich\20221109_HESI-1F-Slice-PASEF-unenrich-HeLa-100ng_1_1_4996.d	20221109_HESI-1F-Slice-PASEF-unenrich-HeLa-100ng_1_1_4996	P30041	P30041	PRDX6_HUMAN	PRDX6	627732	628698	620002	627732	628698	620002	620002	NFDEILR	NFDEILR	NFDEILR2	2	7.93588e-05	7.20319e-05	3.04888e-05	0.000367918	0.000320308	0.000341064	0.000320718	0	1	297133	295395	295396		71281.5	0.998169	13.3729	13.3517	13.3941	39.172	13.437	38.759	Peroxiredoxin-6	0	0	0.991606	71700.7	6.40636	0.260306	1	0.822395	0.999916	1.69912	0.122479	191518;73525.4;32089.6;30825.7;20278.4;17774.4;3542.07;1016.02;6039.12;2329.05;	191518;73525.4;32089.6;30825.7;20278.4;17774.4;3542.07;1016.02;6039.12;2329.05;	0.998843;0.996844;0.997186;0.981616;0.995542;0.989283;0.975289;0.872638;0.965604;0.875585;	18881	0.822395	0	0	0	0.999921	1	0.80375	0.811	0.802806	0.81201
Z:\HESI-source-performance\Slice-PASEF\HeLa-phospho\Raw-Data\Unenrich\20221109_HESI-1F-Slice-PASEF-unenrich-HeLa-100ng_1_1_4997.d	20221109_HESI-1F-Slice-PASEF-unenrich-HeLa-100ng_1_1_4997	P30041	P30041	PRDX6_HUMAN	PRDX6	632760	627039	623061	632760	627039	623061	623061	NFDEILR	NFDEILR	NFDEILR2	2	7.19886e-05	7.19886e-05	3.04888e-05	0.000363108	0.000315956	0.000341064	0.000316456	0	1	295430	293919	294131		78068.9	0.994352	13.3729	13.3516	13.3941	39.172	13.4312	38.8073	Peroxiredoxin-6	0	0	0.991628	78413.9	6.35002	0.233844	1	1.09775	0.999917	1.04385	0.113786	188128;72194.4;35107.6;30918.6;18840.4;13956.3;2650.05;1497.03;5924.12;3576.09;	188128;72194.4;35107.6;30918.6;18840.4;13956.3;2650.05;1497.03;5924.12;3576.09;	0.993873;0.995102;0.995376;0.996689;0.992387;0.998468;0.937571;0.85974;0.977574;0.892875;	18881	1.09775	0	0	0	0.999928	1	0.80375	0.811	0.803045	0.811524
Z:\HESI-source-performance\Slice-PASEF\HeLa-phospho\Raw-Data\Unenrich\20221109_HESI-1F-Slice-PASEF-unenrich-HeLa-100ng_1_1_4995.d	20221109_HESI-1F-Slice-PASEF-unenrich-HeLa-100ng_1_1_4995	Q16795	Q16795	NDUA9_HUMAN	NDUFA9	41950.2	41465.2	42440.2	41950.2	41465.2	42440.2	42440.2	NFDFEDVFVK	NFDFEDVFVK	NFDFEDVFVK2	2	0.000150105	0.000473489	0.000221631	0.000406835	0.00036049	0.000341064	0.000361011	0	1	11439.4	11303.3	11294.9		6633.35	0.98209	19.4556	19.4343	19.4768	86.4184	19.3175	88.0668	NADH dehydrogenase [ubiquinone] 1 alpha subcomplex subunit 9, mitochondrial	0	0	0.856847	6718.19	3.035	0.479518	1	1.03045	0.999452	1.43387	0.25582	5159.17;3380.09;2900.09;2481.08;1099.04;1347.04;338.008;412.013;569.017;169.005;2273.06;609.019;	5159.17;3380.09;2900.09;2481.08;1099.04;1347.04;338.008;412.013;569.017;169.005;2273.06;609.019;	0.996651;0.954589;0.988239;0.978346;0.944697;0.787416;0.773962;0.87643;0.842223;0.826877;0.815328;0.792283;	27471	1.03045	0	0	0	0.999527	1	0.933125	0.935	0.921686	0.942725
Z:\HESI-source-performance\Slice-PASEF\HeLa-phospho\Raw-Data\Unenrich\20221109_HESI-1F-Slice-PASEF-unenrich-HeLa-100ng_1_1_4996.d	20221109_HESI-1F-Slice-PASEF-unenrich-HeLa-100ng_1_1_4996	Q16795	Q16795	NDUA9_HUMAN	NDUFA9	43420.4	43306.2	44864.8	43420.4	43306.2	44864.8	44864.8	NFDFEDVFVK	NFDFEDVFVK	NFDFEDVFVK2	2	0.000171723	0.00162137	0.000221631	0.000367918	0.000320308	0.000341064	0.000320718	0	1	12161.3	12093.7	12093.7		6497.85	0.993038	19.4622	19.441	19.4834	86.4184	19.325	88.0082	NADH dehydrogenase [ubiquinone] 1 alpha subcomplex subunit 9, mitochondrial	0	0	0.94016	6534.17	3.01318	0.420064	1	1.13029	0.998122	1.77529	0.303791	5361.15;3837.1;2963.09;1997.06;1286.04;758.022;621.018;429.013;985.026;448.013;959.035;643.016;	5361.15;3837.1;2963.09;1997.06;1286.04;758.022;621.018;429.013;985.026;448.013;959.035;643.016;	0.994165;0.994867;0.988628;0.901794;0.90399;0.889453;0.939102;0.865876;0.933915;0.873839;0.703374;0.732365;	27486	1.13029	0	0	0	0.998379	1	0.933958	0.935	0.92158	0.94303
Z:\HESI-source-performance\Slice-PASEF\HeLa-phospho\Raw-Data\Unenrich\20221109_HESI-1F-Slice-PASEF-unenrich-HeLa-100ng_1_1_4997.d	20221109_HESI-1F-Slice-PASEF-unenrich-HeLa-100ng_1_1_4997	Q16795	Q16795	NDUA9_HUMAN	NDUFA9	46422.3	46095	43522.4	46422.3	46095	43522.4	43522.4	NFDFEDVFVK	NFDFEDVFVK	NFDFEDVFVK2	2	0.000257516	0.00140369	0.000221631	0.000363108	0.000315956	0.000341064	0.000316456	0	1	13136.4	13118.2	13127.7		6045.19	0.967203	19.4623	19.4411	19.4836	86.4184	19.3176	88.0839	NADH dehydrogenase [ubiquinone] 1 alpha subcomplex subunit 9, mitochondrial	0	0	0.934456	6049.19	2.6237	0.411389	1	0.843199	0.998379	0.732147	0.215094	5821.19;4376.12;2939.08;1574.03;743.024;840.026;537.015;196.006;839.021;506.013;2299.06;215.005;	5821.19;4376.12;2939.08;1574.03;743.024;840.026;537.015;196.006;839.021;506.013;2299.06;215.005;	0.992278;0.954328;0.936708;0.922302;0.954161;0.882851;0.933842;0.793083;0.97289;0.747982;0.613393;0.644224;	27486	0.843199	0	0	0	0.998596	1	0.93625	0.935	0.921936	0.945269
Z:\HESI-source-performance\Slice-PASEF\HeLa-phospho\Raw-Data\Unenrich\20221109_HESI-1F-Slice-PASEF-unenrich-HeLa-100ng_1_1_4995.d	20221109_HESI-1F-Slice-PASEF-unenrich-HeLa-100ng_1_1_4995	Q96JG6	Q96JG6	VPS50_HUMAN	VPS50	9405.21	9324.94	6269.25	9405.21	9324.94	6269.25	6269.25	NFDINHYTK	NFDINHYTK	NFDINHYTK2	2	0.0040752	0.0567418	0.00838992	0.000919681	0.000768049	0.000773196	0.000769428	0	1	3789.12	3765.49	3762.68		397.22	0.909837	9.12062	9.09942	9.14183	7.29594	9.2926	5.9177	Syndetin	0	0	0.734397	400.011	1.86536	0.488672	0.0913133	0	0.938375	2.45333	0.364499	1844.05;691.026;996.024;1254.04;130.005;172.005;655.02;5775.14;0;480.014;351.01;57.0013;	1844.05;691.026;996.024;1254.04;130.005;172.005;655.02;5775.14;0;480.014;351.01;57.0013;	0.927248;0.819952;0.775419;0.933764;0.368286;0.568828;0.639837;0.767907;0;0.894058;0.556172;0.353189;	12863	0	0	0	0	0.943258	1	0.908409	0.918	0.909279	0.918213
Z:\HESI-source-performance\Slice-PASEF\HeLa-phospho\Raw-Data\Unenrich\20221109_HESI-1F-Slice-PASEF-unenrich-HeLa-100ng_1_1_4996.d	20221109_HESI-1F-Slice-PASEF-unenrich-HeLa-100ng_1_1_4996	P31153;Q00266	P31153;Q00266	METK1_HUMAN;METK2_HUMAN	MAT1A;MAT2A	43655	43355.9	46134.8	43655	43355.9	46134.8		NFDLRPGVIVR	NFDLRPGVIVR	NFDLRPGVIVR2	2	0.0018139	0.023295	0.00382775	0.000367918	0.000320308	0.000341064	0.000320718	0	0	3930.12	3903.18	3903.2		5462.5	0.882567	13.8396	13.8184	13.8608	42.2857	13.8373	42.2686	S-adenosylmethionine synthase isoform type-2	0	0	0.974646	5500.17	1.96459	0.438969	1	0.169005	0.973684	1.32933	0.0606783	1537.04;802.025;1591.05;824.022;135.003;268.008;419.011;294.01;108.003;814.024;505.016;276.009;	1537.04;802.025;1591.05;824.022;135.003;268.008;419.011;294.01;108.003;814.024;505.016;276.009;	0.955988;0.855196;0.825436;0.798623;0.726844;0.576751;0.790272;0.877712;0.441744;0.915098;0.874208;0.664108;	19536	0.169005	0	0	0	0.976705	1	0.951771	0.969	0.955745	0.963578
Z:\HESI-source-performance\Slice-PASEF\HeLa-phospho\Raw-Data\Unenrich\20221109_HESI-1F-Slice-PASEF-unenrich-HeLa-100ng_1_1_4995.d	20221109_HESI-1F-Slice-PASEF-unenrich-HeLa-100ng_1_1_4995	P31153;Q00266	P31153;Q00266	METK1_HUMAN;METK2_HUMAN	MAT1A;MAT2A	40105.9	39928.4	42646.6	40105.9	39928.4	42646.6		NFDLRPGVIVR	NFDLRPGVIVR	NFDLRPGVIVR3	3	1.34931e-05	1.34931e-05	9.06877e-06	0.000406835	0.00036049	0.000341064	0.000361011	0	0	40105.9	39928.4	39898.5		16182.3	0.984192	13.832	13.8108	13.8532	42.2857	13.8236	42.2205	S-adenosylmethionine synthase isoform type-2	0	0	0.932937	16266.4	4.45106	0.386191	1	0	0.999984	1.42885	0.0976385	17361.4;9994.21;12750.3;4524.09;7385.17;6305.14;2662.06;1452.03;1076.02;	17361.4;9994.21;12750.3;4524.09;7385.17;6305.14;2662.06;1452.03;1076.02;	0.97846;0.981335;0.994234;0.983463;0.949208;0.984739;0.969535;0.912068;0.926325;	19526	0	0	0	0	0.999987	1	0.813229	0.818	0.812267	0.81992
Z:\HESI-source-performance\Slice-PASEF\HeLa-phospho\Raw-Data\Unenrich\20221109_HESI-1F-Slice-PASEF-unenrich-HeLa-100ng_1_1_4996.d	20221109_HESI-1F-Slice-PASEF-unenrich-HeLa-100ng_1_1_4996	P31153;Q00266	P31153;Q00266	METK1_HUMAN;METK2_HUMAN	MAT1A;MAT2A	43655	43355.9	46134.8	43655	43355.9	46134.8		NFDLRPGVIVR	NFDLRPGVIVR	NFDLRPGVIVR3	3	9.19599e-06	9.19599e-06	9.06877e-06	0.000367918	0.000320308	0.000341064	0.000320718	0	0	43655	43355.9	43356		16037.7	0.993399	13.8396	13.8184	13.8608	42.2857	13.8373	42.2686	S-adenosylmethionine synthase isoform type-2	0	0	0.891114	16148.3	4.6522	0.311758	1	0	0.999989	2.07153	0.323939	18802.5;10670.2;14182.3;4557.08;8169.17;5967.15;2971.07;1081.03;1685.03;	18802.5;10670.2;14182.3;4557.08;8169.17;5967.15;2971.07;1081.03;1685.03;	0.994405;0.99669;0.989589;0.979636;0.960405;0.985444;0.981851;0.842551;0.91795;	19541	0	0	0	0	0.999991	1	0.814896	0.818	0.813129	0.82119
Z:\HESI-source-performance\Slice-PASEF\HeLa-phospho\Raw-Data\Unenrich\20221109_HESI-1F-Slice-PASEF-unenrich-HeLa-100ng_1_1_4997.d	20221109_HESI-1F-Slice-PASEF-unenrich-HeLa-100ng_1_1_4997	P31153;Q00266	P31153;Q00266	METK1_HUMAN;METK2_HUMAN	MAT1A;MAT2A	45336	44964.7	39561.2	45336	44964.7	39561.2		NFDLRPGVIVR	NFDLRPGVIVR	NFDLRPGVIVR3	3	9.06877e-06	9.06877e-06	9.06877e-06	0.000363108	0.000315956	0.000341064	0.000316456	0	0	45336	44964.7	44997.1		14814.8	0.992163	13.8396	13.8184	13.8608	42.2857	13.8334	42.2813	S-adenosylmethionine synthase isoform type-2	0	0	0.942613	14926.4	5.0444	0.365548	1	0	0.99999	1.28316	0.199377	18294.4;11321.3;15720.3;5734.14;7300.14;6571.14;3340.07;965.023;868.019;	18294.4;11321.3;15720.3;5734.14;7300.14;6571.14;3340.07;965.023;868.019;	0.986013;0.995535;0.99689;0.976375;0.957819;0.968901;0.976474;0.960386;0.953397;	19541	0	0	0	0	0.999991	1	0.813958	0.818	0.813269	0.819922
Z:\HESI-source-performance\Slice-PASEF\HeLa-phospho\Raw-Data\Unenrich\20221109_HESI-1F-Slice-PASEF-unenrich-HeLa-100ng_1_1_4996.d	20221109_HESI-1F-Slice-PASEF-unenrich-HeLa-100ng_1_1_4996	P50579	P50579	MAP2_HUMAN	METAP2	5393.19	5396.35	8700.51	5393.19	5396.35	8700.51	8700.51	NFDVGHVPIR	NFDVGHVPIR	NFDVGHVPIR2	2	0.000717231	0.00729908	0.00145884	0.000367918	0.000320308	0.000341064	0.000320718	0	1	4252.11	4178.17	4178.19		1973.15	0.956142	11.7392	11.718	11.7605	25.8279	11.6704	26.4371	Methionine aminopeptidase 2	0	0	0.74294	2008.06	2.13153	0.541969	0.920546	0.415608	0.991603	1.61928	0.17455	1773.04;713.019;1142.03;722.016;1650.05;1757.05;438.013;164.005;730.02;47.0012;890.022;1619.05;	1773.04;713.019;1142.03;722.016;1650.05;1757.05;438.013;164.005;730.02;47.0012;890.022;1619.05;	0.984782;0.789609;0.695635;0.924963;0.834368;0.940053;0.903807;0.414737;0.796659;0.71737;0.772677;0.88277;	16568	0.415608	0	0	0	0.992701	1	0.909063	0.921	0.910887	0.918615
Z:\HESI-source-performance\Slice-PASEF\HeLa-phospho\Raw-Data\Unenrich\20221109_HESI-1F-Slice-PASEF-unenrich-HeLa-100ng_1_1_4995.d	20221109_HESI-1F-Slice-PASEF-unenrich-HeLa-100ng_1_1_4995	P07237	P07237	PDIA1_HUMAN	P4HB	680878	674801	668319	680878	674801	668319	668319	NFEDVAFDEK	NFEDVAFDEK	NFEDVAFDEK2	2	1.72012e-05	1.72012e-05	1.72012e-05	0.000406835	0.00036049	0.000341064	0.000361011	0	1	117614	117254	117166		52064.1	0.996144	12.9726	12.9513	12.9938	35.5036	12.913	35.9118	Protein disulfide-isomerase	0	0	0.995372	52263.2	5.16578	0.55517	1	2.31471	0.99998	1.34186	0.160382	51792.4;36464.9;29356.8;14967.4;11252.3;6453.19;5904.18;6632.17;6413.19;2275.07;6469.15;3048.08;	51792.4;36464.9;29356.8;14967.4;11252.3;6453.19;5904.18;6632.17;6413.19;2275.07;6469.15;3048.08;	0.995948;0.998003;0.994181;0.99544;0.995419;0.948562;0.985594;0.97125;0.992468;0.965883;0.976826;0.970291;	18307	2.31471	0	0	0	0.999983	1	0.89375	0.916	0.907653	0.904862
Z:\HESI-source-performance\Slice-PASEF\HeLa-phospho\Raw-Data\Unenrich\20221109_HESI-1F-Slice-PASEF-unenrich-HeLa-100ng_1_1_4996.d	20221109_HESI-1F-Slice-PASEF-unenrich-HeLa-100ng_1_1_4996	P07237	P07237	PDIA1_HUMAN	P4HB	664437	660200	662685	664437	660200	662685	662685	NFEDVAFDEK	NFEDVAFDEK	NFEDVAFDEK2	2	2.38381e-05	2.38381e-05	1.72012e-05	0.000367918	0.000320308	0.000341064	0.000320718	0	1	108388	106890	106890		47627.8	0.993383	12.9591	12.9379	12.9804	35.5036	12.9207	35.7472	Protein disulfide-isomerase	0	0	0.981625	48295.2	5.36356	0.450945	1	1.51164	0.999972	1.15619	0.118715	46291.4;34694.8;27401.8;13586.3;10578.3;6454.16;5344.15;6486.16;6745.17;1614.05;6742.21;2737.08;	46291.4;34694.8;27401.8;13586.3;10578.3;6454.16;5344.15;6486.16;6745.17;1614.05;6742.21;2737.08;	0.988915;0.997229;0.996062;0.992555;0.978739;0.976964;0.981715;0.975474;0.990386;0.862045;0.969575;0.918579;	18292	1.51164	0	0	0	0.999976	1	0.893646	0.916	0.908295	0.904127
Z:\HESI-source-performance\Slice-PASEF\HeLa-phospho\Raw-Data\Unenrich\20221109_HESI-1F-Slice-PASEF-unenrich-HeLa-100ng_1_1_4997.d	20221109_HESI-1F-Slice-PASEF-unenrich-HeLa-100ng_1_1_4997	P07237	P07237	PDIA1_HUMAN	P4HB	658026	652040	655893	658026	652040	655893	655893	NFEDVAFDEK	NFEDVAFDEK	NFEDVAFDEK2	2	2.37544e-05	2.37544e-05	1.72012e-05	0.000363108	0.000315956	0.000341064	0.000316456	0	1	112045	111085	111165		50194.9	0.99692	12.9696	12.9484	12.9908	35.5036	12.9188	35.8548	Protein disulfide-isomerase	0	0	0.992303	50592.2	5.33491	0.502182	1	2.07005	0.999973	1.49406	0.541204	48408.4;35194.9;28441.8;13419.3;12261.3;7831.17;6110.16;7629.17;6343.19;2639.08;6142.15;3932.11;	48408.4;35194.9;28441.8;13419.3;12261.3;7831.17;6110.16;7629.17;6343.19;2639.08;6142.15;3932.11;	0.998191;0.995355;0.996692;0.98496;0.984677;0.986502;0.974149;0.985117;0.996163;0.970018;0.982272;0.962319;	18307	2.07005	0	0	0	0.999976	1	0.893646	0.916	0.908864	0.903706
Z:\HESI-source-performance\Slice-PASEF\HeLa-phospho\Raw-Data\Unenrich\20221109_HESI-1F-Slice-PASEF-unenrich-HeLa-100ng_1_1_4995.d	20221109_HESI-1F-Slice-PASEF-unenrich-HeLa-100ng_1_1_4995	P07237	P07237	PDIA1_HUMAN	P4HB	680878	674801	668319	680878	674801	668319	668319	NFEDVAFDEKK	NFEDVAFDEKK	NFEDVAFDEKK2	2	0.000150105	0.000142986	6.44645e-05	0.000406835	0.00036049	0.000341064	0.000361011	0	1	16461.5	16288.2	16276		9434.75	0.991752	10.9246	10.9034	10.9458	18.4129	10.6926	20.2521	Protein disulfide-isomerase	0	0	0.716793	9542.28	3.71353	0.610623	1	1.13591	0.999835	1.2418	0.410941	4706.15;6253.19;5502.19;912.026;3482.12;1205.04;1675.06;2951.09;335.012;1337.04;1721.05;757.023;	4706.15;6253.19;5502.19;912.026;3482.12;1205.04;1675.06;2951.09;335.012;1337.04;1721.05;757.023;	0.994524;0.987299;0.994442;0.662597;0.911033;0.822397;0.927345;0.960023;0.861258;0.867928;0.878313;0.831515;	15410	1.13591	0	0	0	0.99985	1	0.978229	0.991	0.977518	0.991113
Z:\HESI-source-performance\Slice-PASEF\HeLa-phospho\Raw-Data\Unenrich\20221109_HESI-1F-Slice-PASEF-unenrich-HeLa-100ng_1_1_4996.d	20221109_HESI-1F-Slice-PASEF-unenrich-HeLa-100ng_1_1_4996	P07237	P07237	PDIA1_HUMAN	P4HB	664437	660200	662685	664437	660200	662685	662685	NFEDVAFDEKK	NFEDVAFDEKK	NFEDVAFDEKK2	2	7.93588e-05	6.36053e-05	6.44645e-05	0.000367918	0.000320308	0.000341064	0.000320718	0	1	16241.5	16142.9	16143		8797.6	0.970742	10.9329	10.9117	10.9541	18.4129	10.6956	20.2575	Protein disulfide-isomerase	0	0	0.723477	8851.29	3.98216	0.689629	1	0.867294	0.999926	0.965414	0.362026	6639.21;5570.19;4032.14;945.038;3568.12;2014.05;2637.09;3746.14;234.009;1735.06;448.014;468.016;	6639.21;5570.19;4032.14;945.038;3568.12;2014.05;2637.09;3746.14;234.009;1735.06;448.014;468.016;	0.974536;0.974285;0.9596;0.848354;0.996061;0.831468;0.965823;0.972925;0.596804;0.933946;0.744769;0.93257;	15425	0.867294	0	0	0	0.999921	1	0.982708	0.991	0.977969	0.995502
Z:\HESI-source-performance\Slice-PASEF\HeLa-phospho\Raw-Data\Unenrich\20221109_HESI-1F-Slice-PASEF-unenrich-HeLa-100ng_1_1_4997.d	20221109_HESI-1F-Slice-PASEF-unenrich-HeLa-100ng_1_1_4997	P07237	P07237	PDIA1_HUMAN	P4HB	658026	652040	655893	658026	652040	655893	655893	NFEDVAFDEKK	NFEDVAFDEKK	NFEDVAFDEKK2	2	6.44645e-05	6.44645e-05	6.44645e-05	0.000363108	0.000315956	0.000341064	0.000316456	0	1	15582.5	15493.9	15505.1		10168.6	0.97165	10.9327	10.9115	10.9539	18.4129	10.6952	20.2856	Protein disulfide-isomerase	0	0	0.954619	10219.3	4.1855	0.490902	1	1.21116	0.999925	1.2673	0.411	5661.21;5562.19;4359.14;1607.05;2745.09;3182.09;2548.09;3070.11;191.006;969.029;2006.08;733.026;	5661.21;5562.19;4359.14;1607.05;2745.09;3182.09;2548.09;3070.11;191.006;969.029;2006.08;733.026;	0.975051;0.985678;0.949335;0.787953;0.933778;0.988855;0.982942;0.949809;0.592879;0.83294;0.940763;0.772681;	15425	1.21116	0	0	0	0.999936	1	0.978646	0.991	0.978204	0.990242
Z:\HESI-source-performance\Slice-PASEF\HeLa-phospho\Raw-Data\Unenrich\20221109_HESI-1F-Slice-PASEF-unenrich-HeLa-100ng_1_1_4995.d	20221109_HESI-1F-Slice-PASEF-unenrich-HeLa-100ng_1_1_4995	P07237	P07237	PDIA1_HUMAN	P4HB	680878	674801	668319	680878	674801	668319	668319	NFEDVAFDEKK	NFEDVAFDEKK	NFEDVAFDEKK3	3	0.000112765	9.10608e-05	2.90785e-05	0.000406835	0.00036049	0.000341064	0.000361011	0	1	74213.3	73431.9	73377		30317	0.996755	10.9246	10.9034	10.9458	18.4129	10.6926	20.2521	Protein disulfide-isomerase	0	0	0.96082	30662.5	5.70115	0.292628	1	1.495	0.999895	1.34209	0.305387	29506.5;26398.5;18308.4;7974.15;7220.13;4618.09;5557.1;8665.15;4840.08;2806.04;3941.06;1267.03;	29506.5;26398.5;18308.4;7974.15;7220.13;4618.09;5557.1;8665.15;4840.08;2806.04;3941.06;1267.03;	0.997753;0.995496;0.996963;0.978943;0.990037;0.974582;0.987858;0.98142;0.984982;0.958174;0.985878;0.802632;	15416	1.495	0	0	0	0.999887	1	0.76125	0.769	0.762993	0.767475
Z:\HESI-source-performance\Slice-PASEF\HeLa-phospho\Raw-Data\Unenrich\20221109_HESI-1F-Slice-PASEF-unenrich-HeLa-100ng_1_1_4996.d	20221109_HESI-1F-Slice-PASEF-unenrich-HeLa-100ng_1_1_4996	P07237	P07237	PDIA1_HUMAN	P4HB	664437	660200	662685	664437	660200	662685	662685	NFEDVAFDEKK	NFEDVAFDEKK	NFEDVAFDEKK3	3	2.90785e-05	2.90785e-05	2.90785e-05	0.000367918	0.000320308	0.000341064	0.000320718	0	1	77764.3	77292.3	77292.6		27834.6	0.990698	10.9329	10.9117	10.9541	18.4129	10.6956	20.2575	Protein disulfide-isomerase	0	0	0.811951	28004.5	4.27456	0.362218	1	1.59832	0.999966	1.09086	0.175229	30777.5;27970.5;19016.3;5995.1;5975.1;3350.06;6043.12;7708.13;5615.09;2761.06;3715.06;1200.02;	30777.5;27970.5;19016.3;5995.1;5975.1;3350.06;6043.12;7708.13;5615.09;2761.06;3715.06;1200.02;	0.990022;0.998047;0.980981;0.966906;0.977769;0.972111;0.968019;0.983074;0.985853;0.902391;0.981879;0.917303;	15431	1.59832	0	0	0	0.999971	1	0.76125	0.769	0.763121	0.767503
Z:\HESI-source-performance\Slice-PASEF\HeLa-phospho\Raw-Data\Unenrich\20221109_HESI-1F-Slice-PASEF-unenrich-HeLa-100ng_1_1_4997.d	20221109_HESI-1F-Slice-PASEF-unenrich-HeLa-100ng_1_1_4997	P07237	P07237	PDIA1_HUMAN	P4HB	658026	652040	655893	658026	652040	655893	655893	NFEDVAFDEKK	NFEDVAFDEKK	NFEDVAFDEKK3	3	3.19992e-05	3.19992e-05	2.90785e-05	0.000363108	0.000315956	0.000341064	0.000316456	0	1	75855.2	75031.2	75085.4		28052.9	0.993973	10.9433	10.9221	10.9645	18.4129	10.6952	20.3622	Protein disulfide-isomerase	0	0	0.805557	28340.5	5.05757	0.218414	1	1.53506	0.999963	1.00091	0.277173	32496.5;25379.5;17979.3;8432.15;3682.07;5195.1;6050.1;7174.12;5051.09;2214.05;4001.07;1418.03;	32496.5;25379.5;17979.3;8432.15;3682.07;5195.1;6050.1;7174.12;5051.09;2214.05;4001.07;1418.03;	0.997936;0.987225;0.996334;0.979419;0.970928;0.986692;0.984707;0.996657;0.986267;0.978742;0.95322;0.882321;	15446	1.53506	0	0	0	0.999968	1	0.762396	0.769	0.763553	0.768242
Z:\HESI-source-performance\Slice-PASEF\HeLa-phospho\Raw-Data\Unenrich\20221109_HESI-1F-Slice-PASEF-unenrich-HeLa-100ng_1_1_4995.d	20221109_HESI-1F-Slice-PASEF-unenrich-HeLa-100ng_1_1_4995	P53618	P53618	COPB_HUMAN	COPB1	46651.4	46671.8	48117.1	46651.4	46671.8	48117.1	48117.1	NFEHLIPDAPELIHDFLVNEK	NFEHLIPDAPELIHDFLVNEK	NFEHLIPDAPELIHDFLVNEK4	4	0.000216708	0.00206434	0.000340235	0.000406835	0.00036049	0.000341064	0.000361011	0	1	9670.26	9599.76	9592.58		3471.97	0.906	21.5565	21.5353	21.5777	122.296	21.7081	119.015	Coatomer subunit beta	0	0	0.948078	3500.09	3.10746	0.376962	1	1.10566	0.997616	1.05429	0.368169	729.02;1435.04;1301.04;376.011;5312.15;3057.07;4177.1;3416.1;2044.07;1661.04;4044.13;695.023;	729.02;1435.04;1301.04;376.011;5312.15;3057.07;4177.1;3416.1;2044.07;1661.04;4044.13;695.023;	0.923058;0.837881;0.951769;0.587427;0.932005;0.841332;0.974813;0.92084;0.986607;0.750716;0.813079;0.88704;	30441	1.10566	0	0	0	0.997936	1	0.918437	0.917	0.908507	0.928693
Z:\HESI-source-performance\Slice-PASEF\HeLa-phospho\Raw-Data\Unenrich\20221109_HESI-1F-Slice-PASEF-unenrich-HeLa-100ng_1_1_4996.d	20221109_HESI-1F-Slice-PASEF-unenrich-HeLa-100ng_1_1_4996	P53618	P53618	COPB_HUMAN	COPB1	48420.4	47905.3	48419.6	48420.4	47905.3	48419.6	48419.6	NFEHLIPDAPELIHDFLVNEK	NFEHLIPDAPELIHDFLVNEK	NFEHLIPDAPELIHDFLVNEK4	4	0.00224554	0.033076	0.000340235	0.000367918	0.000320308	0.000341064	0.000320718	0	1	6969.2	6901.89	6901.91		2164.96	0.954657	21.5627	21.5415	21.5839	122.296	21.6872	118.793	Coatomer subunit beta	0	0	0.713719	2186.07	1.71448	0.450471	1	1.15265	0.963043	1.08278	0.300253	1858.04;707.018;838.021;293.01;4564.14;1567.05;4991.14;5568.16;1938.05;1855.05;4460.13;537.015;	1858.04;707.018;838.021;293.01;4564.14;1567.05;4991.14;5568.16;1938.05;1855.05;4460.13;537.015;	0.620133;0.811671;0.888833;0.499464;0.993447;0.87688;0.946482;0.966002;0.930642;0.910446;0.950396;0.850787;	30456	1.15265	0	0	0	0.966924	1	0.925937	0.917	0.908877	0.938826
Z:\HESI-source-performance\Slice-PASEF\HeLa-phospho\Raw-Data\Unenrich\20221109_HESI-1F-Slice-PASEF-unenrich-HeLa-100ng_1_1_4995.d	20221109_HESI-1F-Slice-PASEF-unenrich-HeLa-100ng_1_1_4995	P48163	P48163	MAOX_HUMAN	ME1	49621.2	49213.3	47898.4	49621.2	49213.3	47898.4	47898.4	NFEHLNSDFDR	NFEHLNSDFDR	NFEHLNSDFDR2	2	0.0031567	0.042668	0.00658738	0.000406835	0.00036049	0.000341064	0.000361011	0	1	1295.05	1291.73	1290.76		1326.64	0.889774	10.394	10.3727	10.4152	14.308	10.1618	16.1098	NADP-dependent malic enzyme	0	0	0.446541	1331.05	1.2137	0.599527	1	0.867745	0.952941	1.23873	0.563301	568.017;246.009;449.016;306.01;766.032;283.009;208.006;0;304.009;437.017;68.0029;379.013;	568.017;246.009;449.016;306.01;766.032;283.009;208.006;0;304.009;437.017;68.0029;379.013;	0.797793;0.872485;0.790322;0.808378;0.876626;0.940392;0.198374;0;0.783388;0.830004;0;0.871844;	14660	0.867745	0	0	0	0.957332	1	0.97	0.989	0.976676	0.980911
Z:\HESI-source-performance\Slice-PASEF\HeLa-phospho\Raw-Data\Unenrich\20221109_HESI-1F-Slice-PASEF-unenrich-HeLa-100ng_1_1_4995.d	20221109_HESI-1F-Slice-PASEF-unenrich-HeLa-100ng_1_1_4995	P48163	P48163	MAOX_HUMAN	ME1	49621.2	49213.3	47898.4	49621.2	49213.3	47898.4	47898.4	NFEHLNSDFDR	NFEHLNSDFDR	NFEHLNSDFDR3	3	0.00029876	0.00274486	0.000482118	0.000406835	0.00036049	0.000341064	0.000361011	0	1	6393.12	6420.28	6415.48		2882.1	0.963933	10.4046	10.3834	10.4258	14.308	10.1618	16.1918	NADP-dependent malic enzyme	0	0	0.836652	2872.05	2.4761	0.492147	0.99283	0.553744	0.996833	0.731027	0.209628	3848.07;1709.04;2667.05;836.014;1191.02;2025.05;853.016;1947.04;682.011;338.005;1499.03;1861.03;	3848.07;1709.04;2667.05;836.014;1191.02;2025.05;853.016;1947.04;682.011;338.005;1499.03;1861.03;	0.953145;0.983292;0.957556;0.974013;0.813622;0.958231;0.929897;0.884416;0.893881;0.641932;0.789378;0.906951;	14681	0.553744	0	0	0	0.997255	1	0.775729	0.777	0.770257	0.782465
Z:\HESI-source-performance\Slice-PASEF\HeLa-phospho\Raw-Data\Unenrich\20221109_HESI-1F-Slice-PASEF-unenrich-HeLa-100ng_1_1_4996.d	20221109_HESI-1F-Slice-PASEF-unenrich-HeLa-100ng_1_1_4996	P48163	P48163	MAOX_HUMAN	ME1	51816.1	51754.8	52766.6	51816.1	51754.8	52766.6	52766.6	NFEHLNSDFDR	NFEHLNSDFDR	NFEHLNSDFDR3	3	0.000351353	0.00353829	0.000482118	0.000367918	0.000320308	0.000341064	0.000320718	0	1	7665.15	7695.94	7695.97		4116.57	0.964109	10.413	10.3917	10.4342	14.308	10.1663	16.2218	NADP-dependent malic enzyme	0	0	0.836776	4100.09	2.60587	0.476078	1	0.546079	0.995912	1.00855	0.328569	4660.09;1689.03;2882.05;1316.02;1058.02;1482.03;573.012;1772.03;646.012;320.005;1244.03;2610.04;	4660.09;1689.03;2882.05;1316.02;1058.02;1482.03;573.012;1772.03;646.012;320.005;1244.03;2610.04;	0.975606;0.926123;0.946484;0.972152;0.951795;0.781591;0.737059;0.89497;0.637108;0.732351;0.783358;0.818043;	14696	0.546079	0	0	0	0.996462	1	0.777396	0.777	0.770256	0.784155
Z:\HESI-source-performance\Slice-PASEF\HeLa-phospho\Raw-Data\Unenrich\20221109_HESI-1F-Slice-PASEF-unenrich-HeLa-100ng_1_1_4997.d	20221109_HESI-1F-Slice-PASEF-unenrich-HeLa-100ng_1_1_4997	P48163	P48163	MAOX_HUMAN	ME1	47152.1	46741.8	47093.5	47152.1	46741.8	47093.5	47093.5	NFEHLNSDFDR	NFEHLNSDFDR	NFEHLNSDFDR3	3	0.000539156	0.00852253	0.000482118	0.000363108	0.000315956	0.000341064	0.000316456	0	1	5322.1	5328.51	5332.35		3019.85	0.966825	10.3917	10.3704	10.4129	14.308	10.1736	16.0351	NADP-dependent malic enzyme	0	0	0.770853	3014.05	1.9446	0.359937	0.989558	0.151298	0.990238	1.70501	0.424131	3174.06;1232.03;1903.03;916.015;539.01;1573.03;847.019;2221.04;567.01;637.012;1333.02;1448.02;	3174.06;1232.03;1903.03;916.015;539.01;1573.03;847.019;2221.04;567.01;637.012;1333.02;1448.02;	0.968579;0.991672;0.916004;0.927329;0.763613;0.944163;0.896819;0.917428;0.783321;0.732645;0.735907;0.983509;	14666	0.151298	0	0	0	0.991477	1	0.773854	0.777	0.770833	0.780205
Z:\HESI-source-performance\Slice-PASEF\HeLa-phospho\Raw-Data\Unenrich\20221109_HESI-1F-Slice-PASEF-unenrich-HeLa-100ng_1_1_4995.d	20221109_HESI-1F-Slice-PASEF-unenrich-HeLa-100ng_1_1_4995	O75477	O75477	ERLN1_HUMAN	ERLIN1	13916.3	13952.9	12912.4	13916.3	13952.9	12912.4	12912.4	NFELMEAEK	NFELMEAEK	NFELMEAEK2	2	0.0040752	0.0565981	0.00838992	0.000406835	0.00036049	0.000341064	0.000361011	0	1	7467.18	7400.29	7394.75		3275.02	0.985818	12.8346	12.8134	12.8558	34.8738	12.8326	34.8862	Erlin-1	0	0	0.783871	3307.09	1.48006	0.40272	0.678262	0.267393	0.938522	1.17087	0.347666	3434.08;3444.09;2045.04;1012.03;935.026;1988.05;11313.3;1983.05;21638.5;818.017;1283.04;6275.14;	3434.08;3444.09;2045.04;1012.03;935.026;1988.05;11313.3;1983.05;21638.5;818.017;1283.04;6275.14;	0.988659;0.909185;0.994554;0.907858;0.962289;0.971926;0.988897;0.946822;0.99451;0.932967;0.789774;0.917433;	18113	0.267393	0	0	0	0.943402	1	0.867396	0.873	0.861435	0.87739
Z:\HESI-source-performance\Slice-PASEF\HeLa-phospho\Raw-Data\Unenrich\20221109_HESI-1F-Slice-PASEF-unenrich-HeLa-100ng_1_1_4995.d	20221109_HESI-1F-Slice-PASEF-unenrich-HeLa-100ng_1_1_4995	P04844	P04844	RPN2_HUMAN	RPN2	41694.1	41247.1	41887.3	41694.1	41247.1	41887.3	41887.3	NFESLSEAFSVASAAAVLSHNR	NFESLSEAFSVASAAAVLSHNR	NFESLSEAFSVASAAAVLSHNR3	3	0.000112765	0.000110584	4.16354e-05	0.000406835	0.00036049	0.000341064	0.000361011	0	1	14163.6	14006.7	13996.2		5177.29	0.94114	20.8031	20.7819	20.8244	105.481	20.8011	105.098	Dolichyl-diphosphooligosaccharide--protein glycosyltransferase subunit 2	0	0	0.982441	5239.19	3.56941	0.477588	1	1.96884	0.999872	1.23159	0.141065	7665.33;4108.15;374.013;2390.09;1266.04;2072.07;1505.05;700.03;1374.05;1320.05;1510.05;1666.05;	7665.33;4108.15;374.013;2390.09;1266.04;2072.07;1505.05;700.03;1374.05;1320.05;1510.05;1666.05;	0.926243;0.987054;0.721196;0.910001;0.934242;0.907358;0.98529;0.974504;0.983559;0.738034;0.950801;0.793091;	29373	1.96884	0	0	0	0.999887	1	1.0476	1.059	1.04588	1.05872
Z:\HESI-source-performance\Slice-PASEF\HeLa-phospho\Raw-Data\Unenrich\20221109_HESI-1F-Slice-PASEF-unenrich-HeLa-100ng_1_1_4996.d	20221109_HESI-1F-Slice-PASEF-unenrich-HeLa-100ng_1_1_4996	P04844	P04844	RPN2_HUMAN	RPN2	43500.3	43317.6	42605.1	43500.3	43317.6	42605.1	42605.1	NFESLSEAFSVASAAAVLSHNR	NFESLSEAFSVASAAAVLSHNR	NFESLSEAFSVASAAAVLSHNR3	3	7.93588e-05	0.000349226	4.16354e-05	0.000367918	0.000320308	0.000341064	0.000320718	0	1	11041.4	11003.6	11003.6		3483.19	0.945887	20.8414	20.8202	20.8626	105.481	20.8134	105.612	Dolichyl-diphosphooligosaccharide--protein glycosyltransferase subunit 2	0	0	0.824955	3495.15	2.99207	0.677453	1	1.84675	0.999595	1.88122	0.382324	5889.22;2648.09;295.01;2504.1;994.04;1448.06;1340.04;681.027;1662.07;8602.26;1018.04;1718.07;	5889.22;2648.09;295.01;2504.1;994.04;1448.06;1340.04;681.027;1662.07;8602.26;1018.04;1718.07;	0.919307;0.97443;0.646508;0.978217;0.860402;0.953463;0.926866;0.866996;0.977651;0.424894;0.904165;0.871147;	29433	1.84675	0	0	0	0.999651	1	1.05615	1.059	1.04708	1.0659
Z:\HESI-source-performance\Slice-PASEF\HeLa-phospho\Raw-Data\Unenrich\20221109_HESI-1F-Slice-PASEF-unenrich-HeLa-100ng_1_1_4997.d	20221109_HESI-1F-Slice-PASEF-unenrich-HeLa-100ng_1_1_4997	P04844	P04844	RPN2_HUMAN	RPN2	43655.2	43215.5	43264.8	43655.2	43215.5	43264.8	43264.8	NFESLSEAFSVASAAAVLSHNR	NFESLSEAFSVASAAAVLSHNR	NFESLSEAFSVASAAAVLSHNR3	3	4.16354e-05	4.16354e-05	4.16354e-05	0.000363108	0.000315956	0.000341064	0.000316456	0	1	15499.5	15463.8	15474.9		6430.98	0.972171	20.8204	20.7991	20.8416	105.481	20.8073	105.41	Dolichyl-diphosphooligosaccharide--protein glycosyltransferase subunit 2	0	0	0.935928	6441.22	3.76085	0.432662	1	1.75092	0.999952	1.12285	0.211725	7327.24;5592.19;822.027;2580.11;1192.05;1090.04;1507.05;942.037;1536.05;12449.3;1481.06;1450.06;	7327.24;5592.19;822.027;2580.11;1192.05;1090.04;1507.05;942.037;1536.05;12449.3;1481.06;1450.06;	0.980814;0.952639;0.867507;0.989962;0.977903;0.934438;0.875716;0.9548;0.962758;0.564755;0.923127;0.958273;	29403	1.75092	0	0	0	0.999958	1	1.0574	1.059	1.04733	1.06663
Z:\HESI-source-performance\Slice-PASEF\HeLa-phospho\Raw-Data\Unenrich\20221109_HESI-1F-Slice-PASEF-unenrich-HeLa-100ng_1_1_4995.d	20221109_HESI-1F-Slice-PASEF-unenrich-HeLa-100ng_1_1_4995	P22234	P22234	PUR6_HUMAN	PAICS	136362	135477	134910	136362	135477	134910	134910	NFEWVAER	NFEWVAER	NFEWVAER2	2	0.000150105	0.000312406	7.93588e-05	0.000406835	0.00036049	0.000341064	0.000361011	0	1	82604.1	82068.4	82007		15575	0.99657	13.5985	13.5773	13.6197	38.7125	13.3725	40.5828	Bifunctional phosphoribosylaminoimidazole carboxylase/phosphoribosylaminoimidazole succinocarboxamide synthetase	0	0	0.978158	15688.4	5.39254	0.281721	1	0.81463	0.999639	1.71429	0.254848	30395.7;40361.1;11847.3;6043.16;6555.16;3868.08;916.02;	30395.7;40361.1;11847.3;6043.16;6555.16;3868.08;916.02;	0.996793;0.99636;0.996717;0.967504;0.990616;0.979651;0.84874;	19194	0.81463	0	0	0	0.999688	1	0.855104	0.858	0.850521	0.864791
Z:\HESI-source-performance\Slice-PASEF\HeLa-phospho\Raw-Data\Unenrich\20221109_HESI-1F-Slice-PASEF-unenrich-HeLa-100ng_1_1_4996.d	20221109_HESI-1F-Slice-PASEF-unenrich-HeLa-100ng_1_1_4996	P22234	P22234	PUR6_HUMAN	PAICS	127957	127659	132053	127957	127659	132053	132053	NFEWVAER	NFEWVAER	NFEWVAER2	2	7.93588e-05	0.000292878	7.93588e-05	0.000367918	0.000320308	0.000341064	0.000320718	0	1	82119.8	82222.1	82222.4		14157.9	0.993782	13.6169	13.5957	13.6381	38.7125	13.3789	40.6086	Bifunctional phosphoribosylaminoimidazole carboxylase/phosphoribosylaminoimidazole succinocarboxamide synthetase	0	0	0.95747	14140.3	4.8105	0.539353	1	0.867185	0.99966	2.0786	0.428427	28972.6;42692;10455.2;5921.16;5691.12;3974.09;875.021;	28972.6;42692;10455.2;5921.16;5691.12;3974.09;875.021;	0.997135;0.994705;0.98072;0.983788;0.909408;0.955887;0.823345;	19224	0.867185	0	0	0	0.999707	1	0.851458	0.858	0.851022	0.859613
Z:\HESI-source-performance\Slice-PASEF\HeLa-phospho\Raw-Data\Unenrich\20221109_HESI-1F-Slice-PASEF-unenrich-HeLa-100ng_1_1_4997.d	20221109_HESI-1F-Slice-PASEF-unenrich-HeLa-100ng_1_1_4997	P22234	P22234	PUR6_HUMAN	PAICS	134858	133727	129870	134858	133727	129870	129870	NFEWVAER	NFEWVAER	NFEWVAER2	2	0.000257798	0.00179199	7.93588e-05	0.000363108	0.000315956	0.000341064	0.000316456	0	1	62741.6	62115.7	62160.5		10739.8	0.976062	13.638	13.6168	13.6592	38.7125	13.3733	40.8014	Bifunctional phosphoribosylaminoimidazole carboxylase/phosphoribosylaminoimidazole succinocarboxamide synthetase	0	0	0.936861	10840.2	4.69674	0.244839	1	0.873812	0.997931	1.18473	0.405329	23249.6;30030.8;9461.22;4298.1;4645.11;3545.09;1216.03;	23249.6;30030.8;9461.22;4298.1;4645.11;3545.09;1216.03;	0.980662;0.97765;0.959719;0.97341;0.991521;0.966599;0.748239;	19254	0.873812	0	0	0	0.998208	1	0.858021	0.858	0.850736	0.86659
Z:\HESI-source-performance\Slice-PASEF\HeLa-phospho\Raw-Data\Unenrich\20221109_HESI-1F-Slice-PASEF-unenrich-HeLa-100ng_1_1_4995.d	20221109_HESI-1F-Slice-PASEF-unenrich-HeLa-100ng_1_1_4995	P17655	P17655	CAN2_HUMAN	CAPN2	63898.4	63857.7	61349.1	63898.4	63857.7	61349.1	61349.1	NFFLTNR	NFFLTNR	NFFLTNR2	2	0.00176312	0.0201962	0.000357031	0.000406835	0.00036049	0.000341064	0.000361011	0	1	56910.2	56914.9	56872.3		14632.5	0.994254	13.5879	13.5667	13.6091	40.2157	13.5582	40.5039	Calpain-2 catalytic subunit	0	0	0.857791	14642.2	3.21806	0.351934	1	0.834156	0.977159	1.83187	0.0630704	31020.7;17957.4;218.006;7932.14;400.009;4107.09;1995.04;2562.05;1863.04;2769.06;160.003;2875.07;	31020.7;17957.4;218.006;7932.14;400.009;4107.09;1995.04;2562.05;1863.04;2769.06;160.003;2875.07;	0.990935;0.999806;0.683071;0.994665;0.4765;0.667727;0.962264;0.990817;0.87084;0.781919;0.63481;0.78059;	19181	0.834156	0	0	0	0.979804	1	0.818958	0.815	0.80839	0.826433
Z:\HESI-source-performance\Slice-PASEF\HeLa-phospho\Raw-Data\Unenrich\20221109_HESI-1F-Slice-PASEF-unenrich-HeLa-100ng_1_1_4996.d	20221109_HESI-1F-Slice-PASEF-unenrich-HeLa-100ng_1_1_4996	P17655	P17655	CAN2_HUMAN	CAPN2	62600.4	62265.3	63485.9	62600.4	62265.3	63485.9	63485.9	NFFLTNR	NFFLTNR	NFFLTNR2	2	0.00315972	0.053165	0.000357031	0.000367918	0.000320308	0.000341064	0.000320718	0	1	59762.2	59560.7	59560.9		12069.5	0.988875	13.5851	13.5639	13.6063	40.2157	13.5652	40.3694	Calpain-2 catalytic subunit	0	0	0.657626	12110.2	2.72278	0.236125	1	0.868076	0.941901	0.698708	0.144686	34518.6;17858.4;361.007;7385.14;728.015;1771.03;1561.04;2007.04;918.023;3142.06;796.019;4178.09;	34518.6;17858.4;361.007;7385.14;728.015;1771.03;1561.04;2007.04;918.023;3142.06;796.019;4178.09;	0.998457;0.976885;0.681242;0.973083;0.802639;0.94751;0.924588;0.983506;0.599314;0.848443;0.810683;0.754644;	19181	0.868076	0	0	0	0.946835	1	0.818958	0.815	0.809209	0.825975
Z:\HESI-source-performance\Slice-PASEF\HeLa-phospho\Raw-Data\Unenrich\20221109_HESI-1F-Slice-PASEF-unenrich-HeLa-100ng_1_1_4997.d	20221109_HESI-1F-Slice-PASEF-unenrich-HeLa-100ng_1_1_4997	P17655	P17655	CAN2_HUMAN	CAPN2	61640.4	60038.2	61310.9	61640.4	60038.2	61310.9	61310.9	NFFLTNR	NFFLTNR	NFFLTNR2	2	0.000257798	0.00245208	0.000357031	0.000363108	0.000315956	0.000341064	0.000316456	0	1	57175.2	56734.7	56775.6		11026.6	0.989861	13.585	13.5637	13.6062	40.2157	13.5598	40.4099	Calpain-2 catalytic subunit	0	0	0.485764	11104.2	3.06438	0.21924	0.971579	0.684306	0.997172	1.13316	0.175512	31230.6;17567.4;770.014;8377.17;1451.03;2651.06;2580.05;2352.05;1979.04;2317.05;766.016;2970.06;	31230.6;17567.4;770.014;8377.17;1451.03;2651.06;2580.05;2352.05;1979.04;2317.05;766.016;2970.06;	0.996837;0.993542;0.598673;0.956135;0.792615;0.829328;0.87265;0.83367;0.875228;0.59436;0.812372;0.723981;	19181	0.684306	0	0	0	0.997548	1	0.820104	0.815	0.809285	0.827462
Z:\HESI-source-performance\Slice-PASEF\HeLa-phospho\Raw-Data\Unenrich\20221109_HESI-1F-Slice-PASEF-unenrich-HeLa-100ng_1_1_4995.d	20221109_HESI-1F-Slice-PASEF-unenrich-HeLa-100ng_1_1_4995	Q10472	Q10472	GALT1_HUMAN	GALNT1	11778.3	11590.1	10468.5	11778.3	11590.1	10468.5	10468.5	NFFYIISPGVTK	NFFYIISPGVTK	NFFYIISPGVTK2	2	0.000150105	0.000147211	0.000150739	0.000406835	0.00036049	0.000341064	0.000361011	0	1	4718.16	4692.75	4689.24		2914.13	0.936061	19.201	19.1797	19.2222	84.364	19.1355	85.1679	Polypeptide N-acetylgalactosaminyltransferase 1	0	0	0.924965	2932.1	2.69924	0.610604	0.975519	0.938449	0.99983	0.820178	0.390041	2358.09;2177.08;2117.07;2938.1;1725.06;816.023;996.035;1917.07;1832.07;1643.06;143.004;881.032;	2358.09;2177.08;2117.07;2938.1;1725.06;816.023;996.035;1917.07;1832.07;1643.06;143.004;881.032;	0.904702;0.944356;0.971236;0.896783;0.936523;0.912952;0.96603;0.717891;0.941975;0.772847;0.73239;0.889894;	27110	0.938449	0	0	0	0.99985	1	0.978854	0.99	0.977112	0.991829
Z:\HESI-source-performance\Slice-PASEF\HeLa-phospho\Raw-Data\Unenrich\20221109_HESI-1F-Slice-PASEF-unenrich-HeLa-100ng_1_1_4996.d	20221109_HESI-1F-Slice-PASEF-unenrich-HeLa-100ng_1_1_4996	Q10472	Q10472	GALT1_HUMAN	GALNT1	12390.4	12274.5	11583	12390.4	12274.5	11583	11583	NFFYIISPGVTK	NFFYIISPGVTK	NFFYIISPGVTK2	2	0.000117918	0.000783544	0.000150739	0.000367918	0.000320308	0.000341064	0.000320718	0	1	6319.23	6303.19	6303.21		2547.61	0.969783	19.2182	19.197	19.2394	84.364	19.1434	85.2363	Polypeptide N-acetylgalactosaminyltransferase 1	0	0	0.786234	2554.08	1.9371	0.622645	0.952308	1.82504	0.999092	1.85748	0.318541	3271.11;2232.09;2318.08;2068.07;2799.1;1288.04;584.021;1701.05;1671.05;1520.05;209.007;1380.04;	3271.11;2232.09;2318.08;2068.07;2799.1;1288.04;584.021;1701.05;1671.05;1520.05;209.007;1380.04;	0.960568;0.982622;0.91526;0.87999;0.958095;0.972935;0.86742;0.974658;0.971407;0.852146;0.617973;0.889017;	27140	1.82504	0	0	0	0.999216	1	0.968646	0.99	0.977435	0.978315
Z:\HESI-source-performance\Slice-PASEF\HeLa-phospho\Raw-Data\Unenrich\20221109_HESI-1F-Slice-PASEF-unenrich-HeLa-100ng_1_1_4997.d	20221109_HESI-1F-Slice-PASEF-unenrich-HeLa-100ng_1_1_4997	Q10472	Q10472	GALT1_HUMAN	GALNT1	9169.24	9086.7	10662.9	9169.24	9086.7	10662.9	10662.9	NFFYIISPGVTK	NFFYIISPGVTK	NFFYIISPGVTK2	2	0.0001048	0.000213888	0.000150739	0.000363108	0.000315956	0.000341064	0.000316456	0	1	6316.2	6274.01	6278.53		1941.41	0.967734	19.2396	19.2184	19.2608	84.364	19.1382	85.5477	Polypeptide N-acetylgalactosaminyltransferase 1	0	0	0.842202	1953.06	2.07039	0.745672	0.997585	1.06119	0.999753	1.31538	0.39609	2725.09;2290.08;2169.08;2267.06;2399.07;1627.05;1302.04;1069.04;2309.07;538.018;370.01;910.034;	2725.09;2290.08;2169.08;2267.06;2399.07;1627.05;1302.04;1069.04;2309.07;538.018;370.01;910.034;	0.89149;0.997467;0.885762;0.719906;0.935633;0.973217;0.858714;0.929106;0.997099;0.844339;0.735389;0.923145;	27170	1.06119	0	0	0	0.999786	1	0.979271	0.99	0.977636	0.990984
Z:\HESI-source-performance\Slice-PASEF\HeLa-phospho\Raw-Data\Unenrich\20221109_HESI-1F-Slice-PASEF-unenrich-HeLa-100ng_1_1_4995.d	20221109_HESI-1F-Slice-PASEF-unenrich-HeLa-100ng_1_1_4995	Q92552	Q92552	RT27_HUMAN	MRPS27	20613.4	20358.4	20056.8	20613.4	20358.4	20056.8	20056.8	NFGASLLLPGLK	NFGASLLLPGLK	NFGASLLLPGLK2	2	0.000112765	9.13184e-05	4.10991e-06	0.000406835	0.00036049	0.000341064	0.000361011	0	1	13925.4	13725.3	13715		5921.37	0.982532	19.5828	19.5616	19.6041	89.7128	19.5695	89.7141	28S ribosomal protein S27, mitochondrial	0	0	0.904142	6012.19	3.51516	0.467551	0.944802	0.312222	0.999894	1.81962	0.103638	3234.08;6534.19;4157.1;2592.07;1460.05;862.029;3469.11;1527.05;783.024;3435.1;828.027;837.022;	3234.08;6534.19;4157.1;2592.07;1460.05;862.029;3469.11;1527.05;783.024;3435.1;828.027;837.022;	0.965348;0.98034;0.999345;0.928356;0.969124;0.934284;0.925934;0.985583;0.793677;0.932674;0.9046;0.762597;	27652	0.312222	0	0	0	0.999887	1	0.923958	0.945	0.934814	0.936558
Z:\HESI-source-performance\Slice-PASEF\HeLa-phospho\Raw-Data\Unenrich\20221109_HESI-1F-Slice-PASEF-unenrich-HeLa-100ng_1_1_4996.d	20221109_HESI-1F-Slice-PASEF-unenrich-HeLa-100ng_1_1_4996	Q92552	Q92552	RT27_HUMAN	MRPS27	20702.6	20552.3	21923.7	20702.6	20552.3	21923.7	21923.7	NFGASLLLPGLK	NFGASLLLPGLK	NFGASLLLPGLK2	2	4.10991e-06	4.10991e-06	4.10991e-06	0.000367918	0.000320308	0.000341064	0.000320718	0	1	11606.3	11522	11522.1		4488.3	0.985432	19.6001	19.5789	19.6213	89.7128	19.582	89.8108	28S ribosomal protein S27, mitochondrial	0	0	0.887586	4521.11	3.81157	0.734638	1	0.795083	0.999995	1.73492	0.23949	2889.08;5326.16;3391.09;1651.04;1535.05;819.026;3362.08;1896.06;654.018;2977.11;347.011;1087.04;	2889.08;5326.16;3391.09;1651.04;1535.05;819.026;3362.08;1896.06;654.018;2977.11;347.011;1087.04;	0.990032;0.982588;0.985981;0.96084;0.863782;0.942507;0.976172;0.854093;0.918409;0.965263;0.726684;0.884882;	27682	0.795083	0	0	0	0.999996	1	0.927396	0.945	0.935713	0.940206
Z:\HESI-source-performance\Slice-PASEF\HeLa-phospho\Raw-Data\Unenrich\20221109_HESI-1F-Slice-PASEF-unenrich-HeLa-100ng_1_1_4997.d	20221109_HESI-1F-Slice-PASEF-unenrich-HeLa-100ng_1_1_4997	Q92552	Q92552	RT27_HUMAN	MRPS27	22773.6	22601	21546.6	22773.6	22601	21546.6	21546.6	NFGASLLLPGLK	NFGASLLLPGLK	NFGASLLLPGLK2	2	2.42182e-05	2.42182e-05	4.10991e-06	0.000363108	0.000315956	0.000341064	0.000316456	0	1	11171.3	11034.7	11042.7		4145.82	0.961454	19.6002	19.579	19.6214	89.7128	19.5773	89.8577	28S ribosomal protein S27, mitochondrial	0	0	0.955483	4194.13	4.30913	0.614492	1	2.3286	0.999972	1.37641	0.211348	2773.08;5665.18;2733.07;1681.05;1352.04;1518.04;2739.06;1735.05;631.017;2133.07;513.016;1399.04;	2773.08;5665.18;2733.07;1681.05;1352.04;1518.04;2739.06;1735.05;631.017;2133.07;513.016;1399.04;	0.977713;0.96542;0.936736;0.989383;0.93141;0.965238;0.921065;0.993194;0.910755;0.879864;0.93594;0.901936;	27682	2.3286	0	0	0	0.999976	1	0.927396	0.945	0.936667	0.939322
Z:\HESI-source-performance\Slice-PASEF\HeLa-phospho\Raw-Data\Unenrich\20221109_HESI-1F-Slice-PASEF-unenrich-HeLa-100ng_1_1_4995.d	20221109_HESI-1F-Slice-PASEF-unenrich-HeLa-100ng_1_1_4995	Q15393	Q15393	SF3B3_HUMAN	SF3B3	74695.4	74023.7	73510.7	74695.4	74023.7	73510.7	73510.7	NFGDQPDIR	NFGDQPDIR	NFGDQPDIR2	2	0.00029876	0.00283225	0.000482118	0.000406835	0.00036049	0.000341064	0.000361011	0	1	24611.5	24120.6	24102.6		6186.5	0.992969	9.18433	9.1631	9.20554	6.97431	9.25124	6.40906	Splicing factor 3B subunit 3	0	0	0.916957	6317.14	3.21919	0.419376	1	0.503603	0.996733	1.49671	0.251047	15713.3;2935.08;5963.14;977.021;915.024;354.009;4516.11;1199.03;1810.05;1165.03;1221.03;505.013;	15713.3;2935.08;5963.14;977.021;915.024;354.009;4516.11;1199.03;1810.05;1165.03;1221.03;505.013;	0.994771;0.983207;0.993026;0.514562;0.942216;0.780476;0.912301;0.920511;0.895933;0.863207;0.804221;0.971341;	12954	0.503603	0	0	0	0.997168	1	0.855833	0.862	0.853233	0.865439
Z:\HESI-source-performance\Slice-PASEF\HeLa-phospho\Raw-Data\Unenrich\20221109_HESI-1F-Slice-PASEF-unenrich-HeLa-100ng_1_1_4996.d	20221109_HESI-1F-Slice-PASEF-unenrich-HeLa-100ng_1_1_4996	Q15393	Q15393	SF3B3_HUMAN	SF3B3	76235.4	76014	75613.9	76235.4	76014	75613.9	75613.9	NFGDQPDIR	NFGDQPDIR	NFGDQPDIR2	2	0.00140788	0.0164386	0.000482118	0.000367918	0.000320308	0.000341064	0.000320718	0	1	20067.4	19987.3	19987.4		5273.03	0.923019	9.12922	9.108	9.15043	6.97431	9.25527	5.9536	Splicing factor 3B subunit 3	0	0	0.757295	5294.15	1.94123	0.622189	1	0.603893	0.981285	1.90567	0.532499	12436.3;3067.07;4564.1;685.017;1097.03;138.004;3475.09;1572.04;1499.03;2581.06;2016.04;404.011;	12436.3;3067.07;4564.1;685.017;1097.03;138.004;3475.09;1572.04;1499.03;2581.06;2016.04;404.011;	0.934057;0.964833;0.864844;0.791377;0.820359;0.420147;0.939713;0.934998;0.978351;0.865418;0.901438;0.735338;	12879	0.603893	0	0	0	0.983561	1	0.854659	0.862	0.853637	0.863826
Z:\HESI-source-performance\Slice-PASEF\HeLa-phospho\Raw-Data\Unenrich\20221109_HESI-1F-Slice-PASEF-unenrich-HeLa-100ng_1_1_4997.d	20221109_HESI-1F-Slice-PASEF-unenrich-HeLa-100ng_1_1_4997	Q15393	Q15393	SF3B3_HUMAN	SF3B3	77179.7	75299.8	76226.6	77179.7	75299.8	76226.6	76226.6	NFGDQPDIR	NFGDQPDIR	NFGDQPDIR2	2	0.000339361	0.00484218	0.000482118	0.000363108	0.000315956	0.000341064	0.000316456	0	1	25890.6	25804.4	25823		6934.98	0.981899	9.15054	9.1293	9.17173	6.97431	9.25825	6.07642	Splicing factor 3B subunit 3	0	0	0.932106	6953.14	2.764	0.400936	1	0.532005	0.99443	1.34815	0.283054	14934.3;3739.1;7217.14;838.017;632.014;433.011;5035.12;2084.06;1445.04;1575.04;617.015;827.017;	14934.3;3739.1;7217.14;838.017;632.014;433.011;5035.12;2084.06;1445.04;1575.04;617.015;827.017;	0.996789;0.978706;0.95274;0.948719;0.841677;0.740613;0.900402;0.95705;0.834659;0.896763;0.657974;0.94772;	12909	0.532005	0	0	0	0.995158	1	0.855833	0.862	0.854018	0.864484
Z:\HESI-source-performance\Slice-PASEF\HeLa-phospho\Raw-Data\Unenrich\20221109_HESI-1F-Slice-PASEF-unenrich-HeLa-100ng_1_1_4995.d	20221109_HESI-1F-Slice-PASEF-unenrich-HeLa-100ng_1_1_4995	P11940;Q9H361	P11940;Q9H361	PABP1_HUMAN;PABP3_HUMAN	PABPC1;PABPC3	175348	173851	169291	175348	173851	169291		NFGEDMDDER	NFGEDMDDER	NFGEDMDDER2	2	0.00575577	0.08278	0.011932	0.000406835	0.00036049	0.000341064	0.000361011	0	0	3674.11	3703.73	3700.96		977.119	0.948279	8.45241	8.4312	8.47367	0.424105	8.42819	0.618738	Polyadenylate-binding protein 1	0	0	0.582932	970.03	1.47287	0.294084	0.971474	0.583221	0.912569	1.3792	0.374106	1995.06;1019.03;435.014;845.03;660.018;88.0024;453.015;219.005;654.019;0;	1995.06;1019.03;435.014;845.03;660.018;88.0024;453.015;219.005;654.019;0;	0.932733;0.974294;0.717552;0.855944;0.955106;0.53546;0.719676;0.7337;0.781295;0;	11917	0.583221	0	0	0	0.91722	1	0.910682	0.93	0.917607	0.921373
Z:\HESI-source-performance\Slice-PASEF\HeLa-phospho\Raw-Data\Unenrich\20221109_HESI-1F-Slice-PASEF-unenrich-HeLa-100ng_1_1_4995.d	20221109_HESI-1F-Slice-PASEF-unenrich-HeLa-100ng_1_1_4995	P11940;Q9H361	P11940;Q9H361	PABP1_HUMAN;PABP3_HUMAN	PABPC1;PABPC3	175348	173851	169291	175348	173851	169291		NFGEDMDDERLK	NFGEDMDDERLK	NFGEDMDDERLK2	2	0.00711937	0.0993466	0.0150948	0.000406835	0.00036049	0.000341064	0.000361011	0	0	680.023	676.569	676.063		1237.79	0.929538	9.71475	9.6935	9.73596	9.62527	9.59113	10.7798	Polyadenylate-binding protein 1	0	0	0.704484	1245.04	2.11692	0.525423	0.233606	0	0.896876	1.1357	0.280985	229.009;253.009;262.008;252.008;199.006;233.008;677.025;255.009;659.022;84.0032;493.019;0;	229.009;253.009;262.008;252.008;199.006;233.008;677.025;255.009;659.022;84.0032;493.019;0;	0.918925;0.296933;0.86581;0.942798;0.924958;0.500929;0.348806;0.460506;0.465942;0.204545;0.863342;0;	13699	0	0	0	0	0.900653	1	1.01307	1.029	1.01527	1.02564
Z:\HESI-source-performance\Slice-PASEF\HeLa-phospho\Raw-Data\Unenrich\20221109_HESI-1F-Slice-PASEF-unenrich-HeLa-100ng_1_1_4995.d	20221109_HESI-1F-Slice-PASEF-unenrich-HeLa-100ng_1_1_4995	P11940;Q9H361	P11940;Q9H361	PABP1_HUMAN;PABP3_HUMAN	PABPC1;PABPC3	175348	173851	169291	175348	173851	169291		NFGEDMDDERLK	NFGEDMDDERLK	NFGEDMDDERLK3	3	0.000216708	0.00188983	0.000340235	0.000406835	0.00036049	0.000341064	0.000361011	0	0	18576.4	18509.7	18495.8		3398.28	0.987868	9.70415	9.68291	9.72535	9.62527	9.59113	10.6904	Polyadenylate-binding protein 1	0	0	0.86105	3413.08	2.80129	0.282805	0.972099	0	0.997818	1.85	0.381244	2655.05;4553.07;6276.13;9645.2;1879.04;1143.02;2524.05;1953.04;479.009;1277.03;1088.02;855.017;	2655.05;4553.07;6276.13;9645.2;1879.04;1143.02;2524.05;1953.04;479.009;1277.03;1088.02;855.017;	0.953145;0.785811;0.994543;0.993083;0.893718;0.875967;0.715054;0.942864;0.797802;0.995763;0.870441;0.836794;	13690	0	0	0	0	0.99811	1	0.78625	0.794	0.789274	0.792657
Z:\HESI-source-performance\Slice-PASEF\HeLa-phospho\Raw-Data\Unenrich\20221109_HESI-1F-Slice-PASEF-unenrich-HeLa-100ng_1_1_4996.d	20221109_HESI-1F-Slice-PASEF-unenrich-HeLa-100ng_1_1_4996	P11940;Q9H361	P11940;Q9H361	PABP1_HUMAN;PABP3_HUMAN	PABPC1;PABPC3	170258	169543	167834	170258	169543	167834		NFGEDMDDERLK	NFGEDMDDERLK	NFGEDMDDERLK3	3	0.000396924	0.00395587	0.000340235	0.000367918	0.000320308	0.000341064	0.000320718	0	0	19916.4	19957.9	19958		4233.9	0.947274	9.72352	9.70231	9.74472	9.62527	9.59499	10.8311	Polyadenylate-binding protein 1	0	0	0.452105	4225.08	2.93744	0.56831	0.992257	0	0.995431	1.18762	0.230366	2836.05;2856.05;8009.13;9071.2;1929.04;2504.05;2792.05;1708.03;1545.03;1252.03;1104.02;943.016;	2836.05;2856.05;8009.13;9071.2;1929.04;2504.05;2792.05;1708.03;1545.03;1252.03;1104.02;943.016;	0.952453;0.885669;0.996713;0.902005;0.909917;0.896186;0.865457;0.987108;0.907403;0.934588;0.87848;0.772819;	13720	0	0	0	0	0.996044	1	0.7875	0.794	0.789448	0.79329
Z:\HESI-source-performance\Slice-PASEF\HeLa-phospho\Raw-Data\Unenrich\20221109_HESI-1F-Slice-PASEF-unenrich-HeLa-100ng_1_1_4997.d	20221109_HESI-1F-Slice-PASEF-unenrich-HeLa-100ng_1_1_4997	P11940;Q9H361	P11940;Q9H361	PABP1_HUMAN;PABP3_HUMAN	PABPC1;PABPC3	170129	168477	174820	170129	168477	174820		NFGEDMDDERLK	NFGEDMDDERLK	NFGEDMDDERLK3	3	0.000583588	0.00965682	0.000340235	0.000363108	0.000315956	0.000341064	0.000316456	0	0	25612.5	25541.6	25560		7213.32	0.963019	9.72329	9.70208	9.7445	9.62527	9.59524	10.8151	Polyadenylate-binding protein 1	0	0	0.924273	7228.14	3.04992	0.462867	1	0	0.988953	0.608605	0.235151	4048.08;3272.08;8357.15;13207.3;1493.03;2061.04;4464.08;1865.04;1403.03;1472.02;2232.05;983.023;	4048.08;3272.08;8357.15;13207.3;1493.03;2061.04;4464.08;1865.04;1403.03;1472.02;2232.05;983.023;	0.900053;0.840874;0.968687;0.978733;0.955266;0.988433;0.978084;0.724227;0.917824;0.871179;0.832266;0.731073;	13720	0	0	0	0	0.990343	1	0.788333	0.794	0.789736	0.793801
Z:\HESI-source-performance\Slice-PASEF\HeLa-phospho\Raw-Data\Unenrich\20221109_HESI-1F-Slice-PASEF-unenrich-HeLa-100ng_1_1_4995.d	20221109_HESI-1F-Slice-PASEF-unenrich-HeLa-100ng_1_1_4995	P62424	P62424	RL7A_HUMAN	RPL7A	135746	134883	134558	135746	134883	134558	134558	NFGIGQDIQPK	NFGIGQDIQPK	NFGIGQDIQPK2	2	2.81712e-05	2.81712e-05	2.81712e-05	0.000406835	0.00036049	0.000341064	0.000361011	0	1	114726	115150	115064		51772.2	0.997037	12.3571	12.3359	12.3783	31.5471	12.43	30.9849	60S ribosomal protein L7a	0	0	0.995175	51620.3	3.39422	0.431808	1	2.02346	0.999967	2.02283	0.309999	59506.5;43486.5;31593.9;15795.4;11733.3;5842.19;12205.3;6589.21;2642.07;3117.08;4206.12;3678.09;	59506.5;43486.5;31593.9;15795.4;11733.3;5842.19;12205.3;6589.21;2642.07;3117.08;4206.12;3678.09;	0.997768;0.998673;0.964784;0.832523;0.987261;0.984548;0.988712;0.992123;0.945913;0.975284;0.965543;0.996224;	17437	2.02346	0	0	0	0.999972	1	0.920104	0.938	0.925355	0.930932
Z:\HESI-source-performance\Slice-PASEF\HeLa-phospho\Raw-Data\Unenrich\20221109_HESI-1F-Slice-PASEF-unenrich-HeLa-100ng_1_1_4996.d	20221109_HESI-1F-Slice-PASEF-unenrich-HeLa-100ng_1_1_4996	P62424	P62424	RL7A_HUMAN	RPL7A	129620	128374	132316	129620	128374	132316	132316	NFGIGQDIQPK	NFGIGQDIQPK	NFGIGQDIQPK2	2	7.93588e-05	0.000295757	2.81712e-05	0.000367918	0.000320308	0.000341064	0.000320718	0	1	116606	115717	115717		48535.4	0.994075	12.3545	12.3333	12.3757	31.5471	12.4365	30.9402	60S ribosomal protein L7a	0	0	0.948999	48908.3	4.06089	0.517226	1	0.623449	0.999657	2.53113	0.155595	58778.6;43843.3;32191.8;28603.9;13984.4;3364.11;13995.4;7797.23;3805.11;2385.07;5305.16;4812.12;	58778.6;43843.3;32191.8;28603.9;13984.4;3364.11;13995.4;7797.23;3805.11;2385.07;5305.16;4812.12;	0.993764;0.996233;0.974514;0.809602;0.988619;0.949474;0.995317;0.974908;0.842107;0.987009;0.974797;0.989462;	17437	0.623449	0	0	0	0.999704	1	0.921146	0.938	0.925158	0.932447
Z:\HESI-source-performance\Slice-PASEF\HeLa-phospho\Raw-Data\Unenrich\20221109_HESI-1F-Slice-PASEF-unenrich-HeLa-100ng_1_1_4997.d	20221109_HESI-1F-Slice-PASEF-unenrich-HeLa-100ng_1_1_4997	P62424	P62424	RL7A_HUMAN	RPL7A	134409	133582	129972	134409	133582	129972	129972	NFGIGQDIQPK	NFGIGQDIQPK	NFGIGQDIQPK2	2	0.0001048	0.000145793	2.81712e-05	0.000363108	0.000315956	0.000341064	0.000316456	0	1	111212	111353	111434		48910.7	0.996041	12.3649	12.3437	12.3861	31.5471	12.4362	30.9995	60S ribosomal protein L7a	0	0	0.982523	48813.3	3.96802	0.358397	1	1.52776	0.999831	2.52222	0.404657	60263.6;38807;27831.6;15596.5;12141.4;4629.15;4299.14;6497.19;2821.07;2611.07;3730.1;3913.12;	60263.6;38807;27831.6;15596.5;12141.4;4629.15;4299.14;6497.19;2821.07;2611.07;3730.1;3913.12;	0.997457;0.998412;0.958236;0.749932;0.981428;0.97895;0.95609;0.982339;0.953122;0.973045;0.999301;0.946798;	17452	1.52776	0	0	0	0.999854	1	0.920208	0.938	0.925762	0.930421
Z:\HESI-source-performance\Slice-PASEF\HeLa-phospho\Raw-Data\Unenrich\20221109_HESI-1F-Slice-PASEF-unenrich-HeLa-100ng_1_1_4995.d	20221109_HESI-1F-Slice-PASEF-unenrich-HeLa-100ng_1_1_4995	Q02543	Q02543	RL18A_HUMAN	RPL18A	183388	182877	183788	183388	182877	183788	183788	NFGIWLR	NFGIWLR	NFGIWLR2	2	0.000172592	0.000759565	7.93588e-05	0.000406835	0.00036049	0.000341064	0.000361011	0	1	183388	182877	182740		54160.2	0.997285	17.5563	17.535	17.5775	68.4947	17.2521	70.797	60S ribosomal protein L18a	0	0	0.990659	54352	5.36325	0.152702	1	0	0.999122	1.38647	0.256175	126006;41495;21381.5;15886.3;5172.12;	126006;41495;21381.5;15886.3;5172.12;	0.998247;0.993475;0.989007;0.999609;0.989179;	24791	0	0	0	0	0.99924	1	0.80625	0.814	0.806891	0.81434
Z:\HESI-source-performance\Slice-PASEF\HeLa-phospho\Raw-Data\Unenrich\20221109_HESI-1F-Slice-PASEF-unenrich-HeLa-100ng_1_1_4996.d	20221109_HESI-1F-Slice-PASEF-unenrich-HeLa-100ng_1_1_4996	Q02543	Q02543	RL18A_HUMAN	RPL18A	188346	185549	181380	188346	185549	181380	181380	NFGIWLR	NFGIWLR	NFGIWLR2	2	7.93588e-05	0.000232991	7.93588e-05	0.000367918	0.000320308	0.000341064	0.000320718	0	1	188346	185549	185549		51994.4	0.997302	17.5632	17.542	17.5844	68.4947	17.2625	70.7793	60S ribosomal protein L18a	0	0	0.991175	52778	5.03957	0.181616	1	0	0.99973	1.0441	0.271109	132264;41499;21191.5;14582.3;4545.09;	132264;41499;21191.5;14582.3;4545.09;	0.997983;0.997348;0.990099;0.990995;0.983483;	24806	0	0	0	0	0.999767	1	0.805313	0.814	0.807585	0.813435
Z:\HESI-source-performance\Slice-PASEF\HeLa-phospho\Raw-Data\Unenrich\20221109_HESI-1F-Slice-PASEF-unenrich-HeLa-100ng_1_1_4997.d	20221109_HESI-1F-Slice-PASEF-unenrich-HeLa-100ng_1_1_4997	Q02543	Q02543	RL18A_HUMAN	RPL18A	182433	181084	184422	182433	181084	184422	184422	NFGIWLR	NFGIWLR	NFGIWLR2	2	0.0001048	0.00023322	7.93588e-05	0.000363108	0.000315956	0.000341064	0.000316456	0	1	182433	181084	181215		53683.2	0.996144	17.5634	17.5422	17.5846	68.4947	17.2656	70.7911	60S ribosomal protein L18a	0	0	0.985265	54044	5.04895	0.217316	1	0	0.99973	1.2288	0.228209	126506;41288;17170.3;14638.3;5078.12;	126506;41288;17170.3;14638.3;5078.12;	0.998593;0.989158;0.999285;0.99468;0.954116;	24806	0	0	0	0	0.999767	1	0.80625	0.814	0.807682	0.813842
Z:\HESI-source-performance\Slice-PASEF\HeLa-phospho\Raw-Data\Unenrich\20221109_HESI-1F-Slice-PASEF-unenrich-HeLa-100ng_1_1_4997.d	20221109_HESI-1F-Slice-PASEF-unenrich-HeLa-100ng_1_1_4997	O75376	O75376	NCOR1_HUMAN	NCOR1	6915.17	6822.39	5591.98	6915.17	6822.39	5591.98	5591.98	NFGLIASYLER	NFGLIASYLER	NFGLIASYLER2	2	0.00768403	0.14339	0.0163841	0.00178094	0.00147638	0.000957854	0.00147856	0	1	6488.18	6474.23	6478.9		653.085	0.938902	19.3669	19.3457	19.3881	83.7939	19.0823	86.9547	Nuclear receptor corepressor 1	0	0	0.818761	654.02	2.3857	0.37182	0.0959566	1.03618	0.857729	1.29373	0.344281	3957.11;2021.06;1363.04;761.026;210.006;1168.03;323.008;800.027;1253.04;430.015;325.009;	3957.11;2021.06;1363.04;761.026;210.006;1168.03;323.008;800.027;1253.04;430.015;325.009;	0.92132;0.917126;0.974494;0.896681;0.790623;0.956932;0.415965;0.847575;0.974503;0.797448;0.634516;	27351	1.03618	0	0	0	0	1	0.978125	0.982	0.97263	0.989616
Z:\HESI-source-performance\Slice-PASEF\HeLa-phospho\Raw-Data\Unenrich\20221109_HESI-1F-Slice-PASEF-unenrich-HeLa-100ng_1_1_4995.d	20221109_HESI-1F-Slice-PASEF-unenrich-HeLa-100ng_1_1_4995	P17174	P17174	AATC_HUMAN	GOT1	55096.3	54768.8	55611.1	55096.3	54768.8	55611.1	55611.1	NFGLYNER	NFGLYNER	NFGLYNER2	2	0.00555884	0.0790491	0.0020038	0.000406835	0.00036049	0.000341064	0.000361011	0	1	29731.7	29553.6	29531.5		5161.13	0.97132	11.0943	11.0731	11.1155	21.1959	11.0505	21.4873	Aspartate aminotransferase, cytoplasmic	0	0	0.799051	5196.12	2.35312	0.174208	1	0	0.916179	2.33321	0.106093	14066.3;7284.19;8381.2;6324.17;1615.04;4159.12;517.015;336.011;584.015;217.005;1184.03;1377.03;	14066.3;7284.19;8381.2;6324.17;1615.04;4159.12;517.015;336.011;584.015;217.005;1184.03;1377.03;	0.995505;0.980746;0.922536;0.917922;0.819808;0.628496;0.759313;0.527521;0.6833;0.707698;0.932265;0.849533;	15655	0	0	0	0	0.920951	1	0.851354	0.858	0.850521	0.859885
Z:\HESI-source-performance\Slice-PASEF\HeLa-phospho\Raw-Data\Unenrich\20221109_HESI-1F-Slice-PASEF-unenrich-HeLa-100ng_1_1_4997.d	20221109_HESI-1F-Slice-PASEF-unenrich-HeLa-100ng_1_1_4997	P17174	P17174	AATC_HUMAN	GOT1	57795.5	57665.4	56425.5	57795.5	57665.4	56425.5	56425.5	NFGLYNER	NFGLYNER	NFGLYNER2	2	0.00161175	0.0328317	0.0020038	0.000363108	0.000315956	0.000341064	0.000316456	0	1	30330.7	30018.4	30040.1		5071.04	0.980456	11.0812	11.06	11.1024	21.1959	11.0636	21.3311	Aspartate aminotransferase, cytoplasmic	0	0	0.835797	5120.1	2.76658	0.438221	1	0.670822	0.963411	2.32173	0.142815	15455.3;7289.17;7586.16;4621.13;1380.04;3068.09;2101.05;1037.02;432.011;726.018;1541.04;535.012;	15455.3;7289.17;7586.16;4621.13;1380.04;3068.09;2101.05;1037.02;432.011;726.018;1541.04;535.012;	0.987827;0.977392;0.968381;0.951103;0.870533;0.965644;0.732005;0.826786;0.787795;0.81461;0.91941;0.730797;	15640	0.670822	0	0	0	0.967168	1	0.857292	0.858	0.850736	0.865898
Z:\HESI-source-performance\Slice-PASEF\HeLa-phospho\Raw-Data\Unenrich\20221109_HESI-1F-Slice-PASEF-unenrich-HeLa-100ng_1_1_4995.d	20221109_HESI-1F-Slice-PASEF-unenrich-HeLa-100ng_1_1_4995	P63167;Q96FJ2	P63167;Q96FJ2	DYL1_HUMAN;DYL2_HUMAN	DYNLL1;DYNLL2	65831.4	65756.7	63170.8	65831.4	65756.7	63170.8		NFGSYVTHETK	NFGSYVTHETK	NFGSYVTHETK2	2	0.000172592	0.000614621	2.02931e-05	1	0.00036049	0.000341064	0.000361011	0	0	4426.14	4419.65	4416.34		3796.7	0.971303	8.1342	8.11298	8.15539	-4.66634	7.79395	-1.95841	Dynein light chain 1, cytoplasmic	0	0	0.86786	3805.13	2.85517	0.746291	0.270388	0.416076	0.999289	0.5698	0.344434	2666.09;1392.04;1091.04;1295.04;515.019;368.014;246.009;179.006;262.012;234.007;248.009;392.014;	2666.09;1392.04;1091.04;1295.04;515.019;368.014;246.009;179.006;262.012;234.007;248.009;392.014;	0.983439;0.961672;0.909571;0.803009;0.942383;0.919811;0.620054;0.555425;0.731096;0.56734;0.678247;0.636188;	11466	0.416076	0	0	0	0.999385	1	0.97	0.984	0.973555	0.980911
Z:\HESI-source-performance\Slice-PASEF\HeLa-phospho\Raw-Data\Unenrich\20221109_HESI-1F-Slice-PASEF-unenrich-HeLa-100ng_1_1_4996.d	20221109_HESI-1F-Slice-PASEF-unenrich-HeLa-100ng_1_1_4996	P63167;Q96FJ2	P63167;Q96FJ2	DYL1_HUMAN;DYL2_HUMAN	DYNLL1;DYNLL2	57690.1	57803.1	58227.7	57690.1	57803.1	58227.7		NFGSYVTHETK	NFGSYVTHETK	NFGSYVTHETK2	2	2.02931e-05	2.02931e-05	2.02931e-05	1	0.000320308	0.000341064	0.000320718	0	0	5264.17	5253.57	5253.59		4634.82	0.942451	8.13226	8.11104	8.15346	-4.66634	7.79929	-2.03363	Dynein light chain 1, cytoplasmic	0	0	0.95897	4644.16	3.83665	0.61095	0.916199	0.183409	0.999976	1.50479	0.26504	3261.1;1142.03;752.022;1003.03;1087.03;861.032;415.013;651.021;538.017;310.01;337.012;454.017;	3261.1;1142.03;752.022;1003.03;1087.03;861.032;415.013;651.021;538.017;310.01;337.012;454.017;	0.938223;0.981799;0.870207;0.96272;0.939167;0.906276;0.729861;0.383476;0.594881;0.707633;0.797731;0.659064;	11466	0.183409	0	0	0	0.99998	1	0.968021	0.984	0.973969	0.977634
Z:\HESI-source-performance\Slice-PASEF\HeLa-phospho\Raw-Data\Unenrich\20221109_HESI-1F-Slice-PASEF-unenrich-HeLa-100ng_1_1_4997.d	20221109_HESI-1F-Slice-PASEF-unenrich-HeLa-100ng_1_1_4997	P63167;Q96FJ2	P63167;Q96FJ2	DYL1_HUMAN;DYL2_HUMAN	DYNLL1;DYNLL2	57775.1	57316.5	59231.7	57775.1	57316.5	59231.7		NFGSYVTHETK	NFGSYVTHETK	NFGSYVTHETK2	2	6.83296e-05	6.83296e-05	2.02931e-05	1	0.000315956	0.000341064	0.000316456	0	0	5153.18	5088.11	5091.78		3538.46	0.948096	8.13225	8.11105	8.15347	-4.66634	7.79937	-2.00975	Dynein light chain 1, cytoplasmic	0	0	0.814881	3581.13	3.61338	0.722233	0.989947	0	0.999921	1.05206	0.35877	3094.1;1078.04;1090.04;2198.09;656.022;981.034;88.0029;490.014;331.009;224.009;24.0007;1283.04;	3094.1;1078.04;1090.04;2198.09;656.022;981.034;88.0029;490.014;331.009;224.009;24.0007;1283.04;	0.987307;0.869079;0.931069;0.957002;0.781013;0.911258;0.441936;0.874757;0.608838;0.719923;0.370795;0.965299;	11466	0	0	0	0	0.999932	1	0.968854	0.984	0.974065	0.97872
Z:\HESI-source-performance\Slice-PASEF\HeLa-phospho\Raw-Data\Unenrich\20221109_HESI-1F-Slice-PASEF-unenrich-HeLa-100ng_1_1_4995.d	20221109_HESI-1F-Slice-PASEF-unenrich-HeLa-100ng_1_1_4995	P63167;Q96FJ2	P63167;Q96FJ2	DYL1_HUMAN;DYL2_HUMAN	DYNLL1;DYNLL2	65831.4	65756.7	63170.8	65831.4	65756.7	63170.8		NFGSYVTHETK	NFGSYVTHETK	NFGSYVTHETK3	3	0.000112765	8.86913e-05	3.33905e-05	1	0.00036049	0.000341064	0.000361011	0	0	18889.3	18861.6	18847.5		6109.57	0.983589	8.11298	8.09175	8.1342	-4.66634	7.79395	-2.12534	Dynein light chain 1, cytoplasmic	0	0	0.908768	6123.12	4.26806	0.3118	1	0.349727	0.999897	2.18046	0.677119	10127.2;6742.11;3785.08;2020.03;1770.03;2510.05;113.002;377.007;805.014;3103.05;1775.03;528.01;	10127.2;6742.11;3785.08;2020.03;1770.03;2510.05;113.002;377.007;805.014;3103.05;1775.03;528.01;	0.979471;0.994308;0.960369;0.968453;0.903257;0.933715;0.379619;0.810178;0.968722;0.83498;0.909793;0.749707;	11441	0.349727	0	0	0	0.999887	1	0.755104	0.757	0.757183	0.761163
Z:\HESI-source-performance\Slice-PASEF\HeLa-phospho\Raw-Data\Unenrich\20221109_HESI-1F-Slice-PASEF-unenrich-HeLa-100ng_1_1_4996.d	20221109_HESI-1F-Slice-PASEF-unenrich-HeLa-100ng_1_1_4996	P63167;Q96FJ2	P63167;Q96FJ2	DYL1_HUMAN;DYL2_HUMAN	DYNLL1;DYNLL2	57690.1	57803.1	58227.7	57690.1	57803.1	58227.7		NFGSYVTHETK	NFGSYVTHETK	NFGSYVTHETK3	3	0.000117918	0.000863943	3.33905e-05	1	0.000320308	0.000341064	0.000320718	0	0	17170.3	17135.7	17135.8		5148.73	0.965575	8.13226	8.11104	8.15346	-4.66634	7.79929	-2.03363	Dynein light chain 1, cytoplasmic	0	0	0.913115	5159.1	3.13866	0.334568	0.981465	0	0.998999	0.725175	0.373831	7848.15;6490.11;4057.08;2832.05;893.016;1456.03;511.01;37.0008;292.005;4597.09;2700.05;275.005;	7848.15;6490.11;4057.08;2832.05;893.016;1456.03;511.01;37.0008;292.005;4597.09;2700.05;275.005;	0.941148;0.992578;0.921077;0.971384;0.799396;0.862953;0.467781;0.543887;0.920831;0.953086;0.987759;0.681353;	11471	0	0	0	0	0.999136	1	0.757292	0.757	0.757226	0.763081
Z:\HESI-source-performance\Slice-PASEF\HeLa-phospho\Raw-Data\Unenrich\20221109_HESI-1F-Slice-PASEF-unenrich-HeLa-100ng_1_1_4997.d	20221109_HESI-1F-Slice-PASEF-unenrich-HeLa-100ng_1_1_4997	P63167;Q96FJ2	P63167;Q96FJ2	DYL1_HUMAN;DYL2_HUMAN	DYNLL1;DYNLL2	57775.1	57316.5	59231.7	57775.1	57316.5	59231.7		NFGSYVTHETK	NFGSYVTHETK	NFGSYVTHETK3	3	3.33905e-05	3.33905e-05	3.33905e-05	1	0.000315956	0.000341064	0.000316456	0	0	18973.4	18733.8	18747.3		7963.13	0.979759	8.13225	8.11105	8.15347	-4.66634	7.79937	-2.00975	Dynein light chain 1, cytoplasmic	0	0	0.984691	8059.15	4.23437	0.384559	1	0.6951	0.999961	0.981192	0.248658	9485.2;7378.11;3733.06;2110.05;1953.03;2129.03;1367.03;164.003;541.01;1088.02;2237.04;401.008;	9485.2;7378.11;3733.06;2110.05;1953.03;2129.03;1367.03;164.003;541.01;1088.02;2237.04;401.008;	0.978526;0.992178;0.959011;0.941878;0.910305;0.962857;0.948423;0.612663;0.881521;0.630778;0.961213;0.910461;	11471	0.6951	0	0	0	0.999967	1	0.758333	0.757	0.75775	0.763869
Z:\HESI-source-performance\Slice-PASEF\HeLa-phospho\Raw-Data\Unenrich\20221109_HESI-1F-Slice-PASEF-unenrich-HeLa-100ng_1_1_4995.d	20221109_HESI-1F-Slice-PASEF-unenrich-HeLa-100ng_1_1_4995	P21281	P21281	VATB2_HUMAN	ATP6V1B2	15618.4	15777.7	19338.4	15618.4	15777.7	19338.4	19338.4	NFIAQGPYENR	NFIAQGPYENR	NFIAQGPYENR2	2	0.000216708	0.0019994	0.000299297	0.000406835	0.00036049	0.000341064	0.000361011	0	1	9065.29	8966.89	8960.18		3823.28	0.972154	10.914	10.8928	10.9352	19.0027	10.7637	20.1712	V-type proton ATPase subunit B, brain isoform	0	0	0.884063	3868.13	2.14009	0.48163	1	1.15471	0.997691	1.41877	0.246686	3057.11;3988.11;1139.04;2475.08;1850.05;2020.07;862.027;412.014;922.025;583.013;4784.15;6259.2;	3057.11;3988.11;1139.04;2475.08;1850.05;2020.07;862.027;412.014;922.025;583.013;4784.15;6259.2;	0.994685;0.965246;0.875293;0.991853;0.931334;0.951697;0.866839;0.824809;0.778871;0.505277;0.762503;0.95376;	15396	1.15471	0	0	0	0.998001	1	0.944271	0.961	0.94771	0.956802
Z:\HESI-source-performance\Slice-PASEF\HeLa-phospho\Raw-Data\Unenrich\20221109_HESI-1F-Slice-PASEF-unenrich-HeLa-100ng_1_1_4996.d	20221109_HESI-1F-Slice-PASEF-unenrich-HeLa-100ng_1_1_4996	P21281	P21281	VATB2_HUMAN	ATP6V1B2	26987.7	26450.1	18513.4	26987.7	26450.1	18513.4	18513.4	NFIAQGPYENR	NFIAQGPYENR	NFIAQGPYENR2	2	0.000308785	0.00258174	0.000299297	0.000367918	0.000320308	0.000341064	0.000320718	0	1	9122.27	9066.9	9066.93		3750.24	0.96999	10.9329	10.9117	10.9541	19.0027	10.7699	20.2575	V-type proton ATPase subunit B, brain isoform	0	0	0.792498	3773.13	1.86894	0.544336	0.977497	1.07086	0.997014	1.53604	0.160262	3466.1;3178.1;1520.04;1032.03;1480.04;2478.08;576.015;189.006;1316.04;347.01;1280.04;5655.2;	3466.1;3178.1;1520.04;1032.03;1480.04;2478.08;576.015;189.006;1316.04;347.01;1280.04;5655.2;	0.995256;0.953447;0.923066;0.874226;0.94032;0.955867;0.860358;0.761418;0.967445;0.626518;0.721009;0.984256;	15426	1.07086	0	0	0	0.997418	1	0.949063	0.961	0.948272	0.960749
Z:\HESI-source-performance\Slice-PASEF\HeLa-phospho\Raw-Data\Unenrich\20221109_HESI-1F-Slice-PASEF-unenrich-HeLa-100ng_1_1_4997.d	20221109_HESI-1F-Slice-PASEF-unenrich-HeLa-100ng_1_1_4997	P21281	P21281	VATB2_HUMAN	ATP6V1B2	15794.4	15708.3	18477.3	15794.4	15708.3	18477.3	18477.3	NFIAQGPYENR	NFIAQGPYENR	NFIAQGPYENR2	2	0.000210011	0.000882519	0.000299297	0.000363108	0.000315956	0.000341064	0.000316456	0	1	9602.28	9547.69	9554.58		3446.9	0.971382	10.9327	10.9115	10.9539	19.0027	10.7687	20.2856	V-type proton ATPase subunit B, brain isoform	0	0	0.825251	3464.11	3.24249	0.311681	1	1.30857	0.99898	1.58399	0.566221	3691.1;4091.13;1515.05;2563.08;1815.05;1820.05;711.019;397.012;1042.03;240.006;705.024;6836.2;	3691.1;4091.13;1515.05;2563.08;1815.05;1820.05;711.019;397.012;1042.03;240.006;705.024;6836.2;	0.974909;0.978297;0.893637;0.979682;0.981906;0.948686;0.924699;0.729238;0.851137;0.709247;0.886682;0.957576;	15426	1.30857	0	0	0	0.999117	1	0.946563	0.961	0.948599	0.957687
Z:\HESI-source-performance\Slice-PASEF\HeLa-phospho\Raw-Data\Unenrich\20221109_HESI-1F-Slice-PASEF-unenrich-HeLa-100ng_1_1_4995.d	20221109_HESI-1F-Slice-PASEF-unenrich-HeLa-100ng_1_1_4995	Q1KMD3	Q1KMD3	HNRL2_HUMAN	HNRNPUL2	79869.1	79502.6	79502.6	79869.1	79502.6	79502.6	79502.6	NFILDQC(UniMod:4)NVYNSGQR	NFILDQCNVYNSGQR	NFILDQC(UniMod:4)NVYNSGQR2	2	2.30724e-05	2.30724e-05	8.63087e-06	0.000406835	0.00036049	0.000341064	0.000361011	0	1	9581.45	9609.66	9602.48		7164.99	0.93754	14.2237	14.2025	14.2449	45.2684	14.2251	45.3434	Heterogeneous nuclear ribonucleoprotein U-like protein 2	0	0	0.879079	7149.3	3.24961	0.530295	1	2.31558	0.999973	1.11818	0.42493	3715.17;3070.14;2796.14;1693.08;899.038;1939.08;764.028;2898.14;565.024;653.028;687.03;1305.05;	3715.17;3070.14;2796.14;1693.08;899.038;1939.08;764.028;2898.14;565.024;653.028;687.03;1305.05;	0.92696;0.987322;0.896936;0.913122;0.943135;0.837121;0.756262;0.765034;0.795296;0.76415;0.958327;0.987031;	20070	2.31558	0	0	0	0.999977	1	1.11969	1.126	1.11851	1.12693
Z:\HESI-source-performance\Slice-PASEF\HeLa-phospho\Raw-Data\Unenrich\20221109_HESI-1F-Slice-PASEF-unenrich-HeLa-100ng_1_1_4996.d	20221109_HESI-1F-Slice-PASEF-unenrich-HeLa-100ng_1_1_4996	Q1KMD3	Q1KMD3	HNRL2_HUMAN	HNRNPUL2	82003.2	81020.6	81048.8	82003.2	81020.6	81048.8	81048.8	NFILDQC(UniMod:4)NVYNSGQR	NFILDQCNVYNSGQR	NFILDQC(UniMod:4)NVYNSGQR2	2	8.63087e-06	8.63087e-06	8.63087e-06	0.000367918	0.000320308	0.000341064	0.000320718	0	1	10069.4	10071.7	10071.8		7401.02	0.9796	14.2418	14.2206	14.2631	45.2684	14.2258	45.3813	Heterogeneous nuclear ribonucleoprotein U-like protein 2	0	0	0.919613	7399.3	3.44766	0.517859	1	2.07605	0.99999	1.08287	0.501696	4157.18;3017.13;2895.11;1587.06;755.026;2451.11;1252.06;2160.09;888.037;1522.06;788.038;978.041;	4157.18;3017.13;2895.11;1587.06;755.026;2451.11;1252.06;2160.09;888.037;1522.06;788.038;978.041;	0.976375;0.989599;0.973809;0.953734;0.920042;0.965192;0.926954;0.917323;0.965848;0.954784;0.934709;0.751869;	20100	2.07605	0	0	0	0.999991	1	1.1176	1.126	1.1187	1.1247
Z:\HESI-source-performance\Slice-PASEF\HeLa-phospho\Raw-Data\Unenrich\20221109_HESI-1F-Slice-PASEF-unenrich-HeLa-100ng_1_1_4997.d	20221109_HESI-1F-Slice-PASEF-unenrich-HeLa-100ng_1_1_4997	Q1KMD3	Q1KMD3	HNRL2_HUMAN	HNRNPUL2	81372.2	81236.1	81207.9	81372.2	81236.1	81207.9	81207.9	NFILDQC(UniMod:4)NVYNSGQR	NFILDQCNVYNSGQR	NFILDQC(UniMod:4)NVYNSGQR2	2	0.000210011	0.000436186	8.63087e-06	0.000363108	0.000315956	0.000341064	0.000316456	0	1	9404.38	9325.52	9332.24		7362.39	0.948414	14.2419	14.2207	14.2631	45.2684	14.2301	45.372	Heterogeneous nuclear ribonucleoprotein U-like protein 2	0	0	0.97022	7419.3	3.16838	0.634886	1	1.53635	0.999496	1.2842	0.398494	4421.18;2727.11;2256.09;1124.04;861.034;1106.05;1272.05;3059.15;476.024;2345.1;775.026;1474.07;	4421.18;2727.11;2256.09;1124.04;861.034;1106.05;1272.05;3059.15;476.024;2345.1;775.026;1474.07;	0.947293;0.976062;0.917192;0.849663;0.921251;0.887371;0.848343;0.748959;0.819389;0.932514;0.759626;0.74567;	20100	1.53635	0	0	0	0.999564	1	1.11865	1.126	1.11907	1.12548
Z:\HESI-source-performance\Slice-PASEF\HeLa-phospho\Raw-Data\Unenrich\20221109_HESI-1F-Slice-PASEF-unenrich-HeLa-100ng_1_1_4995.d	20221109_HESI-1F-Slice-PASEF-unenrich-HeLa-100ng_1_1_4995	Q00839	Q00839	HNRPU_HUMAN	HNRNPU	490208	487387	489561	490208	487387	489561	489561	NFILDQTNVSAAAQR	NFILDQTNVSAAAQR	NFILDQTNVSAAAQR2	2	4.16136e-05	4.16136e-05	4.16136e-05	0.000406835	0.00036049	0.000341064	0.000361011	0	1	84487.2	84175	84112.1		48722.4	0.992815	14.2033	14.1821	14.2245	46.3464	14.3545	45.1823	Heterogeneous nuclear ribonucleoprotein U	0	0	0.964557	48939.8	5.29411	0.834567	1	3.29858	0.999952	1.07668	0.445573	38963.6;25877.1;28145.1;17378.6;15848.6;14046.6;15848.6;9305.41;14452.6;9450.39;16235.6;9879.44;	38963.6;25877.1;28145.1;17378.6;15848.6;14046.6;15848.6;9305.41;14452.6;9450.39;16235.6;9879.44;	0.995347;0.80751;0.989868;0.99191;0.992486;0.98163;0.992486;0.961939;0.987157;0.9618;0.988305;0.992405;	20042	3.29858	0	0	0	0.999958	1	1.06833	1.081	1.07208	1.07751
Z:\HESI-source-performance\Slice-PASEF\HeLa-phospho\Raw-Data\Unenrich\20221109_HESI-1F-Slice-PASEF-unenrich-HeLa-100ng_1_1_4996.d	20221109_HESI-1F-Slice-PASEF-unenrich-HeLa-100ng_1_1_4996	Q00839	Q00839	HNRPU_HUMAN	HNRNPU	497209	499267	498222	497209	499267	498222	498222	NFILDQTNVSAAAQR	NFILDQTNVSAAAQR	NFILDQTNVSAAAQR2	2	7.93588e-05	5.80562e-05	4.16136e-05	0.000367918	0.000320308	0.000341064	0.000320718	0	1	87403.7	86543.2	86543.5		40382.2	0.993714	14.2215	14.2003	14.2427	46.3464	14.3567	45.2241	Heterogeneous nuclear ribonucleoprotein U	0	0	0.975466	40783.5	6.64437	0.842405	1	3.89193	0.999933	1.92726	0.136404	38264.8;38264.8;32282.2;16856.7;15987.7;14290.6;15987.7;8494.36;17348.6;8774.4;15447.6;10184.4;	38264.8;38264.8;32282.2;16856.7;15987.7;14290.6;15987.7;8494.36;17348.6;8774.4;15447.6;10184.4;	0.995739;0.995739;0.989569;0.997055;0.99622;0.990242;0.99622;0.981087;0.996166;0.965476;0.977333;0.954108;	20072	3.89193	0	0	0	0.999921	1	1.06646	1.081	1.07247	1.07558
Z:\HESI-source-performance\Slice-PASEF\HeLa-phospho\Raw-Data\Unenrich\20221109_HESI-1F-Slice-PASEF-unenrich-HeLa-100ng_1_1_4997.d	20221109_HESI-1F-Slice-PASEF-unenrich-HeLa-100ng_1_1_4997	Q00839	Q00839	HNRPU_HUMAN	HNRNPU	501419	498146	496965	501419	498146	496965	496965	NFILDQTNVSAAAQR	NFILDQTNVSAAAQR	NFILDQTNVSAAAQR2	2	7.53384e-05	7.53384e-05	4.16136e-05	0.000363108	0.000315956	0.000341064	0.000316456	0	1	91542.7	90886.7	90952.2		46002.1	0.99478	14.2215	14.2003	14.2427	46.3464	14.3665	45.2142	Heterogeneous nuclear ribonucleoprotein U	0	0	0.99277	46300.8	6.28924	0.805358	1	3.80227	0.999913	1.91277	0.0602424	44115;44115;30698.1;16729.6;16689.6;14240.6;16689.6;9129.36;13492.5;8816.36;13850.6;12055.5;	44115;44115;30698.1;16729.6;16689.6;14240.6;16689.6;9129.36;13492.5;8816.36;13850.6;12055.5;	0.996288;0.996288;0.997717;0.985415;0.973855;0.995343;0.973855;0.97893;0.989838;0.987955;0.993844;0.994296;	20072	3.80227	0	0	0	0.999925	1	1.0674	1.081	1.0731	1.0759
Z:\HESI-source-performance\Slice-PASEF\HeLa-phospho\Raw-Data\Unenrich\20221109_HESI-1F-Slice-PASEF-unenrich-HeLa-100ng_1_1_4995.d	20221109_HESI-1F-Slice-PASEF-unenrich-HeLa-100ng_1_1_4995	Q00839	Q00839	HNRPU_HUMAN	HNRNPU	490208	487387	489561	490208	487387	489561	489561	NFILDQTNVSAAAQR	NFILDQTNVSAAAQR	NFILDQTNVSAAAQR3	3	0.000172592	0.000595075	7.93588e-05	0.000406835	0.00036049	0.000341064	0.000361011	0	1	197107	197460	197312		54180.3	0.997233	14.214	14.1928	14.2352	46.3464	14.3545	45.2667	Heterogeneous nuclear ribonucleoprotein U	0	0	0.992424	54124.1	5.56354	0.361352	1	2.12132	0.999312	1.26465	0.234614	11517.2;120634;44458.2;32014.8;25214.6;19908.5;6467.18;15262.3;14147.3;1669.04;9475.2;8112.2;	11517.2;120634;44458.2;32014.8;25214.6;19908.5;6467.18;15262.3;14147.3;1669.04;9475.2;8112.2;	0.939962;0.99696;0.998217;0.996895;0.984824;0.982002;0.948576;0.986348;0.993817;0.930588;0.98503;0.979045;	20064	2.12132	0	0	0	0.999405	1	0.847396	0.849	0.841059	0.854212
Z:\HESI-source-performance\Slice-PASEF\HeLa-phospho\Raw-Data\Unenrich\20221109_HESI-1F-Slice-PASEF-unenrich-HeLa-100ng_1_1_4996.d	20221109_HESI-1F-Slice-PASEF-unenrich-HeLa-100ng_1_1_4996	Q00839	Q00839	HNRPU_HUMAN	HNRNPU	497209	499267	498222	497209	499267	498222	498222	NFILDQTNVSAAAQR	NFILDQTNVSAAAQR	NFILDQTNVSAAAQR3	3	7.93588e-05	0.00013534	7.93588e-05	0.000367918	0.000320308	0.000341064	0.000320718	0	1	210085	207772	207773		55813.4	0.99734	14.2109	14.1897	14.2321	46.3464	14.3567	45.1423	Heterogeneous nuclear ribonucleoprotein U	0	0	0.993224	56434.4	6.51119	0.321199	1	2.20899	0.999843	1.04794	0.321308	130701;130701;48652.4;30731.7;28236.7;20724.4;7061.17;16977.3;11890.3;1556.03;8745.17;7833.15;	130701;130701;48652.4;30731.7;28236.7;20724.4;7061.17;16977.3;11890.3;1556.03;8745.17;7833.15;	0.996862;0.996862;0.998312;0.997833;0.997954;0.992457;0.983254;0.993883;0.988312;0.979283;0.990346;0.968043;	20064	2.20899	0	0	0	0.999865	1	0.847292	0.849	0.841648	0.85391
Z:\HESI-source-performance\Slice-PASEF\HeLa-phospho\Raw-Data\Unenrich\20221109_HESI-1F-Slice-PASEF-unenrich-HeLa-100ng_1_1_4997.d	20221109_HESI-1F-Slice-PASEF-unenrich-HeLa-100ng_1_1_4997	Q00839	Q00839	HNRPU_HUMAN	HNRNPU	501419	498146	496965	501419	498146	496965	496965	NFILDQTNVSAAAQR	NFILDQTNVSAAAQR	NFILDQTNVSAAAQR3	3	0.000210011	0.000574851	7.93588e-05	0.000363108	0.000315956	0.000341064	0.000316456	0	1	207959	206468	206617		54092.9	0.996773	14.2215	14.2003	14.2427	46.3464	14.3665	45.2145	Heterogeneous nuclear ribonucleoprotein U	0	0	0.994186	54444.1	6.55779	0.270201	1	1.83235	0.999335	1.42073	0.0881587	128423;128423;48564.2;30971.8;27136.6;21193.6;6748.15;18393.5;11961.3;1726.04;7625.15;8453.17;	128423;128423;48564.2;30971.8;27136.6;21193.6;6748.15;18393.5;11961.3;1726.04;7625.15;8453.17;	0.999349;0.999349;0.994419;0.989785;0.995216;0.995052;0.967163;0.988782;0.993656;0.9556;0.980886;0.998779;	20079	1.83235	0	0	0	0.999425	1	0.847604	0.849	0.84242	0.854062
Z:\HESI-source-performance\Slice-PASEF\HeLa-phospho\Raw-Data\Unenrich\20221109_HESI-1F-Slice-PASEF-unenrich-HeLa-100ng_1_1_4995.d	20221109_HESI-1F-Slice-PASEF-unenrich-HeLa-100ng_1_1_4995	P35579	P35579	MYH9_HUMAN	MYH9	301984	301518	422768	301984	301518	422768	422768	NFINNPLAQADWAAK	NFINNPLAQADWAAK	NFINNPLAQADWAAK2	2	1.54499e-07	1.54499e-07	1.54499e-07	0.000406835	0.00036049	0.000341064	0.000361011	0	1	39750.5	39587	39557.4		42793.8	0.994382	17.9168	17.8956	17.9381	73.8208	17.9522	73.567	Myosin-9	0	0	0.977081	43002.8	4.04525	0.575696	1	2.96504	1	1.62689	0.120242	20319.8;9174.4;16575.6;13052.6;10122.4;8650.34;5501.2;7284.26;10055.4;5101.22;5755.25;4879.23;	20319.8;9174.4;16575.6;13052.6;10122.4;8650.34;5501.2;7284.26;10055.4;5101.22;5755.25;4879.23;	0.998895;0.99631;0.994108;0.993071;0.996522;0.989972;0.97741;0.977414;0.989336;0.973909;0.987191;0.984378;	25291	2.96504	0	0	0	1	1	1.07594	1.088	1.079	1.08477
Z:\HESI-source-performance\Slice-PASEF\HeLa-phospho\Raw-Data\Unenrich\20221109_HESI-1F-Slice-PASEF-unenrich-HeLa-100ng_1_1_4996.d	20221109_HESI-1F-Slice-PASEF-unenrich-HeLa-100ng_1_1_4996	P35579	P35579	MYH9_HUMAN	MYH9	499747	499470	429024	499747	499470	429024	429024	NFINNPLAQADWAAK	NFINNPLAQADWAAK	NFINNPLAQADWAAK2	2	8.2198e-07	8.2198e-07	1.54499e-07	0.000367918	0.000320308	0.000341064	0.000320718	0	1	38921.5	38965.1	38965.2		45072.4	0.998318	17.9344	17.9131	17.9556	73.8208	17.9614	73.642	Myosin-9	0	0	0.969998	45021.8	5.86795	0.584587	1	3.68251	0.999999	1.47969	0.122782	18046.6;11270.5;16940.6;12028.5;9952.4;8387.34;4665.17;8296.34;8099.31;5387.23;5606.23;4383.17;	18046.6;11270.5;16940.6;12028.5;9952.4;8387.34;4665.17;8296.34;8099.31;5387.23;5606.23;4383.17;	0.992461;0.987118;0.999787;0.996895;0.997539;0.995342;0.975223;0.984268;0.949554;0.970003;0.987998;0.988148;	25321	3.68251	0	0	0	0.999999	1	1.07833	1.088	1.07934	1.08686
Z:\HESI-source-performance\Slice-PASEF\HeLa-phospho\Raw-Data\Unenrich\20221109_HESI-1F-Slice-PASEF-unenrich-HeLa-100ng_1_1_4997.d	20221109_HESI-1F-Slice-PASEF-unenrich-HeLa-100ng_1_1_4997	P35579	P35579	MYH9_HUMAN	MYH9	517542	514076	427604	517542	514076	427604	427604	NFINNPLAQADWAAK	NFINNPLAQADWAAK	NFINNPLAQADWAAK2	2	3.41119e-05	3.41119e-05	1.54499e-07	0.000363108	0.000315956	0.000341064	0.000316456	0	1	38025.4	37515.2	37542.3		44780.5	0.995621	17.9346	17.9133	17.9558	73.8208	17.9559	73.6676	Myosin-9	0	0	0.986131	45356.8	2.75567	0.657813	1	1.23924	0.999961	2.21574	0.372792	17755.7;12243.5;16508.6;11886.5;9630.34;8773.34;5681.23;6960.26;10558.5;4866.2;6750.29;5456.26;	17755.7;12243.5;16508.6;11886.5;9630.34;8773.34;5681.23;6960.26;10558.5;4866.2;6750.29;5456.26;	0.979811;0.984272;0.992572;0.997937;0.99799;0.97594;0.960892;0.997465;0.976592;0.99201;0.984494;0.983502;	25321	1.23924	0	0	0	0.999966	1	1.0751	1.088	1.08023	1.083
Z:\HESI-source-performance\Slice-PASEF\HeLa-phospho\Raw-Data\Unenrich\20221109_HESI-1F-Slice-PASEF-unenrich-HeLa-100ng_1_1_4995.d	20221109_HESI-1F-Slice-PASEF-unenrich-HeLa-100ng_1_1_4995	O43707	O43707	ACTN4_HUMAN	ACTN4	348832	345639	343116	348832	345639	343116	343116	NFITAEELR	NFITAEELR	NFITAEELR2	2	5.77864e-05	5.77864e-05	1.7827e-05	0.000406835	0.00036049	0.000341064	0.000361011	0	1	222164	222271	222105		71276.8	0.993212	13.3757	13.3545	13.3969	38.1727	13.3	38.8558	Alpha-actinin-4	0	0	0.975388	71295.8	5.82348	0.162868	1	1.74727	0.999933	1.35473	0.476111	128175;74164.1;35836.1;16080.4;19824.5;4818.13;2287.07;2376.06;1550.04;2544.07;3916.09;	128175;74164.1;35836.1;16080.4;19824.5;4818.13;2287.07;2376.06;1550.04;2544.07;3916.09;	0.992567;0.993591;0.992047;0.986918;0.995973;0.981885;0.981356;0.96277;0.910977;0.950794;0.956185;	18879	1.74727	0	0	0	0.999942	1	0.877604	0.887	0.880178	0.886068
Z:\HESI-source-performance\Slice-PASEF\HeLa-phospho\Raw-Data\Unenrich\20221109_HESI-1F-Slice-PASEF-unenrich-HeLa-100ng_1_1_4996.d	20221109_HESI-1F-Slice-PASEF-unenrich-HeLa-100ng_1_1_4996	O43707	O43707	ACTN4_HUMAN	ACTN4	334809	337395	345942	334809	337395	345942	345942	NFITAEELR	NFITAEELR	NFITAEELR2	2	1.7827e-05	1.7827e-05	1.7827e-05	0.000367918	0.000320308	0.000341064	0.000320718	0	1	252213	250959	250960		78001.4	0.997658	13.3941	13.3729	13.4153	38.1727	13.3076	38.9198	Alpha-actinin-4	0	0	0.974044	78391	5.74004	0.132244	1	2.15307	0.999979	1.70598	0.177092	141155;88491.6;36917;19596.6;22566.7;4375.1;3537.08;2532.07;3282.08;2727.07;5450.15;	141155;88491.6;36917;19596.6;22566.7;4375.1;3537.08;2532.07;3282.08;2727.07;5450.15;	0.997824;0.99722;0.994589;0.979423;0.998333;0.969258;0.967509;0.98504;0.961693;0.943056;0.984322;	18909	2.15307	0	0	0	0.999982	1	0.87625	0.887	0.879845	0.884157
Z:\HESI-source-performance\Slice-PASEF\HeLa-phospho\Raw-Data\Unenrich\20221109_HESI-1F-Slice-PASEF-unenrich-HeLa-100ng_1_1_4997.d	20221109_HESI-1F-Slice-PASEF-unenrich-HeLa-100ng_1_1_4997	O43707	O43707	ACTN4_HUMAN	ACTN4	353200	354963	348725	353200	354963	348725	348725	NFITAEELR	NFITAEELR	NFITAEELR2	2	3.18446e-05	3.18446e-05	1.7827e-05	0.000363108	0.000315956	0.000341064	0.000316456	0	1	263516	262595	262784		73527.5	0.997546	13.3941	13.3729	13.4153	38.1727	13.3027	38.9685	Alpha-actinin-4	0	0	0.985159	73732.3	6.23167	0.142433	1	1.80016	0.999963	1.27317	0.227807	148852;92498.6;39696.2;18891.5;22165.7;4136.09;3380.07;2854.06;2552.07;2136.05;5422.13;	148852;92498.6;39696.2;18891.5;22165.7;4136.09;3380.07;2854.06;2552.07;2136.05;5422.13;	0.9988;0.996411;0.999251;0.984865;0.993865;0.997348;0.975184;0.955417;0.893956;0.959963;0.942236;	18909	1.80016	0	0	0	0.999968	1	0.87625	0.887	0.880199	0.88385
Z:\HESI-source-performance\Slice-PASEF\HeLa-phospho\Raw-Data\Unenrich\20221109_HESI-1F-Slice-PASEF-unenrich-HeLa-100ng_1_1_4995.d	20221109_HESI-1F-Slice-PASEF-unenrich-HeLa-100ng_1_1_4995	Q9Y224	Q9Y224	RTRAF_HUMAN	RTRAF	55982.3	56327.3	55143.2	55982.3	56327.3	55143.2	55143.2	NFIVWLEDQK	NFIVWLEDQK	NFIVWLEDQK2	2	7.47323e-05	7.47323e-05	7.47323e-05	0.000406835	0.00036049	0.000341064	0.000361011	0	1	36821.1	36606.1	36578.8		13501.9	0.986985	19.5298	19.5086	19.551	85.9487	19.2794	89.0081	RNA transcription, translation and transport factor protein	0	0	0.979081	13591.3	5.36486	0.54177	1	1.41618	0.999914	1.39372	0.332612	16845.5;13132.4;6843.22;6569.2;8632.24;3892.13;2640.08;27077.7;1664.05;913.026;	16845.5;13132.4;6843.22;6569.2;8632.24;3892.13;2640.08;27077.7;1664.05;913.026;	0.985864;0.988959;0.985959;0.978318;0.973338;0.965254;0.992024;0.809672;0.814708;0.880129;	27576	1.41618	0	0	0	0.999925	1	0.951458	0.961	0.94771	0.964018
Z:\HESI-source-performance\Slice-PASEF\HeLa-phospho\Raw-Data\Unenrich\20221109_HESI-1F-Slice-PASEF-unenrich-HeLa-100ng_1_1_4996.d	20221109_HESI-1F-Slice-PASEF-unenrich-HeLa-100ng_1_1_4996	Q9Y224	Q9Y224	RTRAF_HUMAN	RTRAF	59634.3	58933.3	57016.7	59634.3	58933.3	57016.7	57016.7	NFIVWLEDQK	NFIVWLEDQK	NFIVWLEDQK2	2	7.93588e-05	0.000377351	7.47323e-05	0.000367918	0.000320308	0.000341064	0.000320718	0	1	41594.4	41254.7	41254.9		14071.6	0.989151	19.547	19.5258	19.5682	85.9487	19.287	89.0933	RNA transcription, translation and transport factor protein	0	0	0.950186	14187.4	5.14331	0.375193	0.983765	0.928264	0.999562	0.237611	0.313831	16644.6;16922.5;8027.31;5615.18;8985.31;2303.06;2656.08;44476.3;997.038;1188.04;	16644.6;16922.5;8027.31;5615.18;8985.31;2303.06;2656.08;44476.3;997.038;1188.04;	0.99494;0.984443;0.987073;0.979607;0.991603;0.993334;0.856466;0.73844;0.843469;0.998639;	27606	0.928264	0	0	0	0.999623	1	0.952812	0.961	0.948272	0.964718
Z:\HESI-source-performance\Slice-PASEF\HeLa-phospho\Raw-Data\Unenrich\20221109_HESI-1F-Slice-PASEF-unenrich-HeLa-100ng_1_1_4997.d	20221109_HESI-1F-Slice-PASEF-unenrich-HeLa-100ng_1_1_4997	Q9Y224	Q9Y224	RTRAF_HUMAN	RTRAF	54551.1	54143.3	57137.6	54551.1	54143.3	57137.6	57137.6	NFIVWLEDQK	NFIVWLEDQK	NFIVWLEDQK2	2	0.000100334	0.000100334	7.47323e-05	0.000363108	0.000315956	0.000341064	0.000316456	0	1	40991.2	40618.4	40647.7		13294	0.990808	19.5472	19.526	19.5684	85.9487	19.2801	89.1532	RNA transcription, translation and transport factor protein	0	0	0.962732	13406.4	5.1879	0.410426	1	0.766646	0.999884	1.09253	0.391832	17753.5;14985.4;8252.27;6577.2;6274.18;3261.1;3451.11;40506.3;1112.04;802.024;	17753.5;14985.4;8252.27;6577.2;6274.18;3261.1;3451.11;40506.3;1112.04;802.024;	0.991856;0.988502;0.992743;0.981977;0.986084;0.928103;0.993487;0.820285;0.888495;0.824448;	27606	0.766646	0	0	0	0.9999	1	0.952604	0.961	0.948599	0.96412
Z:\HESI-source-performance\Slice-PASEF\HeLa-phospho\Raw-Data\Unenrich\20221109_HESI-1F-Slice-PASEF-unenrich-HeLa-100ng_1_1_4995.d	20221109_HESI-1F-Slice-PASEF-unenrich-HeLa-100ng_1_1_4995	Q9NR46	Q9NR46	SHLB2_HUMAN	SH3GLB2	15113.3	15017	13483.8	15113.3	15017	13483.8	13483.8	NFLEGDWK	NFLEGDWK	NFLEGDWK2	2	0.00103004	0.0139316	0.00219652	0.000406835	0.00036049	0.000341064	0.000361011	0	1	13262.3	13308.7	13298.7		2861.91	0.961824	14.5854	14.5641	14.6066	46.7674	14.4067	48.0187	Endophilin-B2	0	0	0.921176	2854.06	2.34159	0.362418	0.910493	0.287718	0.984132	1.00351	0.210515	6864.15;1892.03;3687.07;307.006;2148.04;2711.06;2760.07;4047.08;1367.03;2922.06;1097.02;1280.03;	6864.15;1892.03;3687.07;307.006;2148.04;2711.06;2760.07;4047.08;1367.03;2922.06;1097.02;1280.03;	0.970283;0.812436;0.98306;0.795358;0.836588;0.911526;0.989982;0.930374;0.696303;0.78304;0.969817;0.970111;	20590	0.287718	0	0	0	0.986068	1	0.83	0.828	0.821103	0.838653
Z:\HESI-source-performance\Slice-PASEF\HeLa-phospho\Raw-Data\Unenrich\20221109_HESI-1F-Slice-PASEF-unenrich-HeLa-100ng_1_1_4995.d	20221109_HESI-1F-Slice-PASEF-unenrich-HeLa-100ng_1_1_4995	Q93050	Q93050	VPP1_HUMAN	ATP6V0A1	23098.6	22883.5	25668.8	23098.6	22883.5	25668.8	25668.8	NFLELTELK	NFLELTELK	NFLELTELK2	2	0.00106409	0.0146056	0.000357031	0.000406835	0.00036049	0.000341064	0.000361011	0	1	11203.3	11216.7	11208.3		3702.79	0.954777	17.8109	17.7897	17.8322	72.4273	17.7691	72.742	V-type proton ATPase 116 kDa subunit a 1	0	0	0.428576	3701.11	2.29331	0.369644	0.326329	0.137218	0.983377	1.55107	0.503518	4084.1;3595.09;1813.05;3524.09;1305.04;1565.04;416.012;1236.03;224.008;2283.07;505.013;0;	4084.1;3595.09;1813.05;3524.09;1305.04;1565.04;416.012;1236.03;224.008;2283.07;505.013;0;	0.93339;0.93986;0.912418;0.994778;0.990822;0.962325;0.569734;0.749154;0.623127;0.969043;0.811749;0;	25148	0.137218	0	0	0	0.985394	1	0.890312	0.887	0.880178	0.900028
Z:\HESI-source-performance\Slice-PASEF\HeLa-phospho\Raw-Data\Unenrich\20221109_HESI-1F-Slice-PASEF-unenrich-HeLa-100ng_1_1_4996.d	20221109_HESI-1F-Slice-PASEF-unenrich-HeLa-100ng_1_1_4996	Q93050	Q93050	VPP1_HUMAN	ATP6V0A1	26017.6	25648.8	22732.8	26017.6	25648.8	22732.8	22732.8	NFLELTELK	NFLELTELK	NFLELTELK2	2	0.000821764	0.00996564	0.000357031	0.000367918	0.000320308	0.000341064	0.000320718	0	1	15425.4	15337.6	15337.7		4870.26	0.97304	17.8602	17.839	17.8814	72.4273	17.7788	73.0637	V-type proton ATPase 116 kDa subunit a 1	0	0	0.880337	4898.13	2.68182	0.269767	0.100648	0.718901	0.98857	1.1368	0.138531	5416.17;7257.19;2187.05;2752.08;807.024;797.024;953.022;1586.04;122.002;2224.05;367.01;34.0009;	5416.17;7257.19;2187.05;2752.08;807.024;797.024;953.022;1586.04;122.002;2224.05;367.01;34.0009;	0.981233;0.993426;0.822784;0.903159;0.879158;0.876733;0.904006;0.966433;0.391579;0.907459;0.749423;0.544121;	25223	0.718901	0	0	0	0.990034	1	0.888438	0.887	0.879845	0.898145
Z:\HESI-source-performance\Slice-PASEF\HeLa-phospho\Raw-Data\Unenrich\20221109_HESI-1F-Slice-PASEF-unenrich-HeLa-100ng_1_1_4997.d	20221109_HESI-1F-Slice-PASEF-unenrich-HeLa-100ng_1_1_4997	Q93050	Q93050	VPP1_HUMAN	ATP6V0A1	22551.6	22241.8	22504.6	22551.6	22241.8	22504.6	22504.6	NFLELTELK	NFLELTELK	NFLELTELK2	2	0.000257798	0.00273277	0.000357031	0.000363108	0.000315956	0.000341064	0.000316456	0	1	15107.4	14925.7	14936.5		2747.64	0.975429	17.8604	17.8392	17.8816	72.4273	17.7721	73.0985	V-type proton ATPase 116 kDa subunit a 1	0	0	0.721378	2779.08	3.37084	0.403241	0.312066	1.00208	0.996849	1.03391	0.196646	5584.13;6480.17;2902.09;3043.09;1978.06;1044.03;1056.03;2274.06;130.004;2468.06;451.01;278.007;	5584.13;6480.17;2902.09;3043.09;1978.06;1044.03;1056.03;2274.06;130.004;2468.06;451.01;278.007;	0.949015;0.991465;0.993965;0.989751;0.96525;0.723558;0.907222;0.909631;0.648834;0.881355;0.78633;0.610287;	25223	1.00208	0	0	0	0.997267	1	0.892292	0.887	0.880199	0.90185
Z:\HESI-source-performance\Slice-PASEF\HeLa-phospho\Raw-Data\Unenrich\20221109_HESI-1F-Slice-PASEF-unenrich-HeLa-100ng_1_1_4995.d	20221109_HESI-1F-Slice-PASEF-unenrich-HeLa-100ng_1_1_4995	P50748	P50748	KNTC1_HUMAN	KNTC1	14229.3	14343.6	14330	14229.3	14343.6	14330	14330	NFLGSC(UniMod:4)DPQVILK	NFLGSCDPQVILK	NFLGSC(UniMod:4)DPQVILK2	2	0.00416468	0.0593165	0.00248042	0.000406835	0.00036049	0.000341064	0.000361011	0	1	2347.08	2341.43	2339.68		3262.77	0.918523	16.3467	16.3254	16.3679	62.4266	16.4666	61.53	Kinetochore-associated protein 1	0	0	0.78579	3273.09	1.83115	0.340731	1	1.05052	0.935758	1.45818	0.488281	1120.04;711.028;0;425.013;349.013;516.014;1693.05;683.025;281.011;473.014;167.006;473.016;	1120.04;711.028;0;425.013;349.013;516.014;1693.05;683.025;281.011;473.014;167.006;473.016;	0.972112;0.85088;0;0.945304;0.921847;0.895409;0.81564;0.902652;0.763746;0.788702;0.937956;0.923098;	23073	1.05052	0	0	0	0.940683	1	1.01034	1.02	1.00635	1.0233
Z:\HESI-source-performance\Slice-PASEF\HeLa-phospho\Raw-Data\Unenrich\20221109_HESI-1F-Slice-PASEF-unenrich-HeLa-100ng_1_1_4996.d	20221109_HESI-1F-Slice-PASEF-unenrich-HeLa-100ng_1_1_4996	P50748	P50748	KNTC1_HUMAN	KNTC1	14083.3	14036.1	14240.5	14083.3	14036.1	14240.5	14240.5	NFLGSC(UniMod:4)DPQVILK	NFLGSCDPQVILK	NFLGSC(UniMod:4)DPQVILK2	2	0.0046307	0.0776456	0.00248042	0.000367918	0.000320308	0.000341064	0.000320718	0	1	2501.09	2477.78	2477.79		2597.66	0.845538	16.3326	16.3113	16.3538	62.4266	16.4733	61.3006	Kinetochore-associated protein 1	0	0	0.801406	2622.09	1.47682	0.32406	1	0.956272	0.917359	1.22262	0.429988	1061.03;923.036;279.009;311.013;344.013;517.016;1565.06;533.023;519.02;458.015;303.013;763.028;	1061.03;923.036;279.009;311.013;344.013;517.016;1565.06;533.023;519.02;458.015;303.013;763.028;	0.883103;0.862947;0.693575;0.572319;0.644181;0.737366;0.907177;0.761644;0.816021;0.89246;0.446505;0.882981;	23058	0.956272	0	0	0	0.922354	1	1.0125	1.02	1.00651	1.02493
Z:\HESI-source-performance\Slice-PASEF\HeLa-phospho\Raw-Data\Unenrich\20221109_HESI-1F-Slice-PASEF-unenrich-HeLa-100ng_1_1_4997.d	20221109_HESI-1F-Slice-PASEF-unenrich-HeLa-100ng_1_1_4997	P50748	P50748	KNTC1_HUMAN	KNTC1	14426.4	14316.4	14125.7	14426.4	14316.4	14125.7	14125.7	NFLGSC(UniMod:4)DPQVILK	NFLGSCDPQVILK	NFLGSC(UniMod:4)DPQVILK2	2	0.00248042	0.0497582	0.00248042	0.000363108	0.000315956	0.000341064	0.000316456	0	1	2409.08	2390.38	2392.11		2509.28	0.868682	16.3541	16.3329	16.3753	62.4266	16.474	61.469	Kinetochore-associated protein 1	0	0	0.650537	2527.09	1.4188	0.635739	1	0.502193	0.945574	1.49372	0.446251	1019.03;797.028;371.013;676.025;523.019;593.023;1210.04;392.015;411.013;680.023;542.023;409.016;	1019.03;797.028;371.013;676.025;523.019;593.023;1210.04;392.015;411.013;680.023;542.023;409.016;	0.773778;0.91013;0.868451;0.740062;0.578189;0.976055;0.971235;0.800312;0.895067;0.940584;0.604815;0.754316;	23088	0.502193	0	0	0	0.950242	1	1.01375	1.02	1.00722	1.02508
Z:\HESI-source-performance\Slice-PASEF\HeLa-phospho\Raw-Data\Unenrich\20221109_HESI-1F-Slice-PASEF-unenrich-HeLa-100ng_1_1_4996.d	20221109_HESI-1F-Slice-PASEF-unenrich-HeLa-100ng_1_1_4996	Q9Y5X3	Q9Y5X3	SNX5_HUMAN	SNX5	11791.2	11711	11451.9	11791.2	11711	11451.9	11451.9	NFLINYYNR	NFLINYYNR	NFLINYYNR2	2	0.00330169	0.057149	0.000550614	0.000367918	0.000320308	0.000341064	0.000320718	0	1	8935.29	8965.51	8965.54		2327.92	0.957871	15.1976	15.1763	15.2188	50.5663	14.9317	52.6091	Sorting nexin-5	0	0	0.882171	2320.06	2.25022	0.67107	0.291301	1.07886	0.937818	2.0813	0.783429	3400.1;3612.11;2424.07;1792.06;2346.06;3743.13;901.027;261.008;506.016;893.027;367.011;1945.05;	3400.1;3612.11;2424.07;1792.06;2346.06;3743.13;901.027;261.008;506.016;893.027;367.011;1945.05;	0.957858;0.99453;0.979438;0.950937;0.872617;0.961202;0.856775;0.590498;0.728382;0.761023;0.90674;0.830353;	21457	1.07886	0	0	0	0.942851	1	0.942614	0.944	0.934578	0.954481
Z:\HESI-source-performance\Slice-PASEF\HeLa-phospho\Raw-Data\Unenrich\20221109_HESI-1F-Slice-PASEF-unenrich-HeLa-100ng_1_1_4997.d	20221109_HESI-1F-Slice-PASEF-unenrich-HeLa-100ng_1_1_4997	Q9Y5X3	Q9Y5X3	SNX5_HUMAN	SNX5	11007.3	10994.7	11050.9	11007.3	10994.7	11050.9	11050.9	NFLINYYNR	NFLINYYNR	NFLINYYNR2	2	0.000339361	0.00579874	0.000550614	0.000363108	0.000315956	0.000341064	0.000316456	0	1	10071.3	9954.56	9961.74		1613.3	0.978169	15.1656	15.1444	15.1869	50.5663	14.9291	52.3379	Sorting nexin-5	0	0	0.634121	1631.05	1.73399	0.462645	0.887696	1.3537	0.993337	1.4508	0.143256	3676.13;2989.1;2499.07;2619.09;650.021;3776.09;914.028;1134.04;682.021;561.019;996.03;1318.04;	3676.13;2989.1;2499.07;2619.09;650.021;3776.09;914.028;1134.04;682.021;561.019;996.03;1318.04;	0.981703;0.88361;0.906739;0.992655;0.806971;0.964681;0.831007;0.901223;0.897508;0.696228;0.871647;0.949331;	21412	1.3537	0	0	0	0.994201	1	0.939479	0.944	0.935586	0.949356
Z:\HESI-source-performance\Slice-PASEF\HeLa-phospho\Raw-Data\Unenrich\20221109_HESI-1F-Slice-PASEF-unenrich-HeLa-100ng_1_1_4995.d	20221109_HESI-1F-Slice-PASEF-unenrich-HeLa-100ng_1_1_4995	Q9NUQ8	Q9NUQ8	ABCF3_HUMAN	ABCF3	14827.4	14786.1	16291.7	14827.4	14786.1	16291.7	16291.7	NFLNAIATDIIHLHSQR	NFLNAIATDIIHLHSQR	NFLNAIATDIIHLHSQR4	4	0.00188679	0.0231398	0.000357031	0.000406835	0.00036049	0.000341064	0.000361011	0	1	4311.09	4235.07	4231.9		2710.34	0.811687	20.3893	20.368	20.4105	103.01	20.6225	99.6493	ATP-binding cassette sub-family F member 3	0	0	0.510321	2761.06	1.75275	0.577471	0.165269	0	0.973917	1.20293	0.399464	308.007;2424.05;1495.03;1655.03;1279.03;392.007;1168.03;1228.03;1304.03;744.018;1603.03;448.011;	308.007;2424.05;1495.03;1655.03;1279.03;392.007;1168.03;1228.03;1304.03;744.018;1603.03;448.011;	0.859375;0.844191;0.718648;0.818445;0.744438;0.965519;0.979726;0.903315;0.903337;0.88035;0.887519;0.873269;	28795	0	0	0	0	0.97686	1	0.792917	0.798	0.792872	0.799088
Z:\HESI-source-performance\Slice-PASEF\HeLa-phospho\Raw-Data\Unenrich\20221109_HESI-1F-Slice-PASEF-unenrich-HeLa-100ng_1_1_4996.d	20221109_HESI-1F-Slice-PASEF-unenrich-HeLa-100ng_1_1_4996	Q9NUQ8	Q9NUQ8	ABCF3_HUMAN	ABCF3	16942.4	16874	15629.3	16942.4	16874	15629.3	15629.3	NFLNAIATDIIHLHSQR	NFLNAIATDIIHLHSQR	NFLNAIATDIIHLHSQR4	4	0.000351353	0.00389148	0.000357031	0.000367918	0.000320308	0.000341064	0.000320718	0	1	4516.09	4447.2	4447.21		1265.42	0.916081	20.3959	20.3746	20.4171	103.01	20.6307	99.6347	ATP-binding cassette sub-family F member 3	0	0	0.53921	1285.02	2.16328	0.44139	1	0	0.995505	0.785807	0.439447	456.012;2280.04;1491.03;1637.03;1603.03;745.018;760.016;904.018;1475.03;446.007;1073.02;444.01;	456.012;2280.04;1491.03;1637.03;1603.03;745.018;760.016;904.018;1475.03;446.007;1073.02;444.01;	0.694431;0.930105;0.97433;0.842686;0.921822;0.75659;0.674889;0.971485;0.899946;0.785939;0.941264;0.685728;	28810	0	0	0	0	0.996109	1	0.795114	0.798	0.7931	0.80161
Z:\HESI-source-performance\Slice-PASEF\HeLa-phospho\Raw-Data\Unenrich\20221109_HESI-1F-Slice-PASEF-unenrich-HeLa-100ng_1_1_4997.d	20221109_HESI-1F-Slice-PASEF-unenrich-HeLa-100ng_1_1_4997	Q9NUQ8	Q9NUQ8	ABCF3_HUMAN	ABCF3	17321.5	17188	16745.9	17321.5	17188	16745.9	16745.9	NFLNAIATDIIHLHSQR	NFLNAIATDIIHLHSQR	NFLNAIATDIIHLHSQR4	4	0.000257516	0.0010924	0.000357031	0.000363108	0.000315956	0.000341064	0.000316456	0	1	5422.11	5391	5394.89		2007.92	0.952678	20.4066	20.3853	20.4278	103.01	20.6255	99.7894	ATP-binding cassette sub-family F member 3	0	0	0.788902	2018.04	3.08778	0.498231	0.824488	0	0.998738	1.21771	0.442841	361.007;3427.06;1352.03;1830.04;1475.02;643.013;634.014;820.014;1531.03;932.017;1820.04;156.003;	361.007;3427.06;1352.03;1830.04;1475.02;643.013;634.014;820.014;1531.03;932.017;1820.04;156.003;	0.730066;0.953379;0.982358;0.917933;0.868698;0.886531;0.68262;0.85115;0.895523;0.710764;0.908337;0.729275;	28825	0	0	0	0	0.998908	1	0.793021	0.798	0.793513	0.79852
Z:\HESI-source-performance\Slice-PASEF\HeLa-phospho\Raw-Data\Unenrich\20221109_HESI-1F-Slice-PASEF-unenrich-HeLa-100ng_1_1_4995.d	20221109_HESI-1F-Slice-PASEF-unenrich-HeLa-100ng_1_1_4995	Q9BUN8	Q9BUN8	DERL1_HUMAN	DERL1	10346.3	10128.4	10993	10346.3	10128.4	10993	10993	NFLSTPQFLYR	NFLSTPQFLYR	NFLSTPQFLYR2	2	0.000150105	0.000163336	0.000221631	0.000406835	0.00036049	0.000546001	0.000361011	0	1	10346.3	10128.4	10120.8		3061.86	0.939318	18.2674	18.2461	18.2886	75.3925	18.1491	76.3755	Derlin-1	0	0	0.913146	3130.1	2.53826	0.547198	0.95383	1.53108	0.999811	1.55347	0.163255	4628.17;3456.1;2262.07;2571.08;1613.05;1546.05;335.009;1697.06;2351.08;537.018;896.027;1040.03;	4628.17;3456.1;2262.07;2571.08;1613.05;1546.05;335.009;1697.06;2351.08;537.018;896.027;1040.03;	0.913257;0.94647;0.981713;0.91548;0.93664;0.626161;0.505932;0.857451;0.897756;0.841079;0.818257;0.868374;	25790	1.53108	0	0	0	0.999837	1	0.97625	0.99	0.977112	0.988729
Z:\HESI-source-performance\Slice-PASEF\HeLa-phospho\Raw-Data\Unenrich\20221109_HESI-1F-Slice-PASEF-unenrich-HeLa-100ng_1_1_4996.d	20221109_HESI-1F-Slice-PASEF-unenrich-HeLa-100ng_1_1_4996	Q9BUN8	Q9BUN8	DERL1_HUMAN	DERL1	9924.3	9830.79	7431.12	9924.3	9830.79	7431.12	7431.12	NFLSTPQFLYR	NFLSTPQFLYR	NFLSTPQFLYR2	2	0.000218651	0.00182701	0.000221631	0.000367918	0.000320308	0.000546001	0.000320718	0	1	9924.3	9830.79	9830.83		3262.08	0.951994	18.274	18.2528	18.2952	75.3925	18.1553	76.3963	Derlin-1	0	0	0.97699	3293.09	2.2883	0.309272	1	0.475182	0.997885	1.79065	0.247528	3775.11;4784.15;1365.05;1711.05;1550.06;3282.09;356.013;771.026;1456.05;717.023;915.026;991.032;	3775.11;4784.15;1365.05;1711.05;1550.06;3282.09;356.013;771.026;1456.05;717.023;915.026;991.032;	0.984241;0.935731;0.919813;0.83207;0.891275;0.734148;0.543437;0.85491;0.877796;0.961134;0.710751;0.863171;	25805	0.475182	0	0	0	0.998173	1	0.976979	0.99	0.977435	0.988966
Z:\HESI-source-performance\Slice-PASEF\HeLa-phospho\Raw-Data\Unenrich\20221109_HESI-1F-Slice-PASEF-unenrich-HeLa-100ng_1_1_4997.d	20221109_HESI-1F-Slice-PASEF-unenrich-HeLa-100ng_1_1_4997	Q9BUN8	Q9BUN8	DERL1_HUMAN	DERL1	10061.3	9983.36	12156	10061.3	9983.36	12156	12156	NFLSTPQFLYR	NFLSTPQFLYR	NFLSTPQFLYR2	2	0.000210011	0.000983729	0.000221631	0.000363108	0.000315956	0.000546001	0.000316456	0	1	10061.3	9983.36	9990.56		2697.97	0.945802	18.2955	18.2742	18.3167	75.3925	18.1545	76.5259	Derlin-1	0	0	0.816693	2717.08	3.01203	0.522202	1	1.40251	0.998863	1.04576	0.230126	3709.13;4569.16;1783.06;2887.11;1428.05;1274.04;581.019;858.034;1129.03;501.015;910.026;338.012;	3709.13;4569.16;1783.06;2887.11;1428.05;1274.04;581.019;858.034;1129.03;501.015;910.026;338.012;	0.973922;0.966653;0.833876;0.97748;0.871437;0.332194;0.71412;0.936375;0.841996;0.611418;0.740749;0.701775;	25835	1.40251	0	0	0	0.999016	1	0.975417	0.99	0.977636	0.986309
Z:\HESI-source-performance\Slice-PASEF\HeLa-phospho\Raw-Data\Unenrich\20221109_HESI-1F-Slice-PASEF-unenrich-HeLa-100ng_1_1_4997.d	20221109_HESI-1F-Slice-PASEF-unenrich-HeLa-100ng_1_1_4997	Q15738	Q15738	NSDHL_HUMAN	NSDHL	24540.7	24169.6	24680.4	24540.7	24169.6	24680.4	24680.4	NFLTTAIRPHGIFGPR	NFLTTAIRPHGIFGPR	NFLTTAIRPHGIFGPR4	4	0.00394345	0.0764093	0.00808321	0.000363108	0.000315956	0.000341064	0.000316456	0	1	5675.13	5600.42	5604.46		623.153	0.962865	15.7492	15.728	15.7704	55.8122	15.6233	56.7364	Sterol-4-alpha-carboxylate 3-dehydrogenase, decarboxylating	0	0	0.565226	631.01	1.7109	0.743901	0.0608522	0.539204	0.91879	0.476117	0.446104	2036.04;2430.05;1499.03;1746.04;871.019;1548.03;659.013;1203.02;358.007;847.018;1277.03;1252.03;	2036.04;2430.05;1499.03;1746.04;871.019;1548.03;659.013;1203.02;358.007;847.018;1277.03;1252.03;	0.627626;0.927706;0.98623;0.991737;0.869706;0.83564;0.832345;0.613691;0.535462;0.701026;0.892824;0.853335;	22241	0.539204	0	0	0	0.923591	1	0.826979	0.819	0.814366	0.833879
Z:\HESI-source-performance\Slice-PASEF\HeLa-phospho\Raw-Data\Unenrich\20221109_HESI-1F-Slice-PASEF-unenrich-HeLa-100ng_1_1_4995.d	20221109_HESI-1F-Slice-PASEF-unenrich-HeLa-100ng_1_1_4995	Q14683	Q14683	SMC1A_HUMAN	SMC1A	61287.5	61665.2	56426.1	61287.5	61665.2	56426.1	56426.1	NFLVFQGAVESIAMK	NFLVFQGAVESIAMK	NFLVFQGAVESIAMK2	2	0.000150105	0.000499061	7.93588e-05	0.000406835	0.00036049	0.000341064	0.000361011	0	1	17229.7	17283.2	17270.3		3556.49	0.977341	20.5906	20.5694	20.6118	102.061	20.5523	102.112	Structural maintenance of chromosomes protein 1A	0	0	0.80705	3548.14	4.14491	0.346757	1	2.63994	0.999423	2.18245	0.294073	5424.22;5424.22;6381.29;14268.6;9705.36;3102.13;1467.06;2938.13;652.028;1006.04;559.026;752.033;	5424.22;5424.22;6381.29;14268.6;9705.36;3102.13;1467.06;2938.13;652.028;1006.04;559.026;752.033;	0.979886;0.979886;0.973014;0.806546;0.87539;0.991615;0.70205;0.844216;0.954944;0.828571;0.753177;0.820119;	29071	2.63994	0	0	0	0.999501	1	1.0724	1.076	1.06684	1.08136
Z:\HESI-source-performance\Slice-PASEF\HeLa-phospho\Raw-Data\Unenrich\20221109_HESI-1F-Slice-PASEF-unenrich-HeLa-100ng_1_1_4996.d	20221109_HESI-1F-Slice-PASEF-unenrich-HeLa-100ng_1_1_4996	Q14683	Q14683	SMC1A_HUMAN	SMC1A	58508.1	58047.3	58308.5	58508.1	58047.3	58308.5	58308.5	NFLVFQGAVESIAMK	NFLVFQGAVESIAMK	NFLVFQGAVESIAMK2	2	7.93588e-05	0.000328352	7.93588e-05	0.000367918	0.000320308	0.000341064	0.000320718	0	1	14928.6	14692	14692.1		2871.87	0.990362	20.5972	20.576	20.6185	102.061	20.5592	102.121	Structural maintenance of chromosomes protein 1A	0	0	0.952575	2918.11	4.26397	0.360263	1	3.15562	0.999619	2.36964	0.365201	4739.2;4739.2;5450.25;11908.5;7679.29;2387.09;1283.04;3691.13;671.025;1712.08;552.022;733.032;	4739.2;4739.2;5450.25;11908.5;7679.29;2387.09;1283.04;3691.13;671.025;1712.08;552.022;733.032;	0.992878;0.992878;0.985986;0.799674;0.863406;0.974423;0.747788;0.735374;0.908814;0.931287;0.777927;0.885854;	29086	3.15562	0	0	0	0.999672	1	1.07281	1.076	1.06729	1.0816
Z:\HESI-source-performance\Slice-PASEF\HeLa-phospho\Raw-Data\Unenrich\20221109_HESI-1F-Slice-PASEF-unenrich-HeLa-100ng_1_1_4997.d	20221109_HESI-1F-Slice-PASEF-unenrich-HeLa-100ng_1_1_4997	Q14683	Q14683	SMC1A_HUMAN	SMC1A	52228.1	51865.8	56472	52228.1	51865.8	56472	56472	NFLVFQGAVESIAMK	NFLVFQGAVESIAMK	NFLVFQGAVESIAMK2	2	0.000210011	0.000449803	7.93588e-05	0.000363108	0.000315956	0.000341064	0.000316456	0	1	15821.7	15498.2	15509.4		3154.61	0.992566	20.5975	20.5762	20.6187	102.061	20.5545	102.203	Structural maintenance of chromosomes protein 1A	0	0	0.855693	3218.13	4.04664	0.411348	0.992628	3.04414	0.99948	2.16604	0.135815	4763.2;4763.2;6295.28;14609.7;9646.33;2557.1;2601.11;4335.17;745.031;1319.06;698.025;579.023;	4763.2;4763.2;6295.28;14609.7;9646.33;2557.1;2601.11;4335.17;745.031;1319.06;698.025;579.023;	0.994976;0.994976;0.988918;0.867063;0.797024;0.96785;0.927467;0.889124;0.840151;0.98448;0.953098;0.710414;	29086	3.04414	0	0	0	0.99955	1	1.07159	1.076	1.06771	1.07976
Z:\HESI-source-performance\Slice-PASEF\HeLa-phospho\Raw-Data\Unenrich\20221109_HESI-1F-Slice-PASEF-unenrich-HeLa-100ng_1_1_4995.d	20221109_HESI-1F-Slice-PASEF-unenrich-HeLa-100ng_1_1_4995	Q08211	Q08211	DHX9_HUMAN	DHX9	171996	169927	172010	171996	169927	172010	172010	NFLYAWC(UniMod:4)GK	NFLYAWCGK	NFLYAWC(UniMod:4)GK2	2	0.000150105	0.000158545	2.02931e-05	0.000406835	0.00036049	0.000341064	0.000361011	0	1	84891.3	83985.5	83922.7		21558.7	0.99501	16.1557	16.1345	16.1769	57.5467	15.8389	59.9877	ATP-dependent RNA helicase A	0	0	0.956468	21807.5	5.62146	0.368027	1	0.948352	0.999817	1.40115	0.323523	38385.2;26833.7;19672.5;11166.3;11942.3;4402.11;	38385.2;26833.7;19672.5;11166.3;11942.3;4402.11;	0.995563;0.997301;0.990805;0.989005;0.992763;0.925777;	22808	0.948352	0	0	0	0.999841	1	0.885	0.898	0.887952	0.895139
Z:\HESI-source-performance\Slice-PASEF\HeLa-phospho\Raw-Data\Unenrich\20221109_HESI-1F-Slice-PASEF-unenrich-HeLa-100ng_1_1_4996.d	20221109_HESI-1F-Slice-PASEF-unenrich-HeLa-100ng_1_1_4996	Q08211	Q08211	DHX9_HUMAN	DHX9	170447	169507	173730	170447	169507	173730	173730	NFLYAWC(UniMod:4)GK	NFLYAWCGK	NFLYAWC(UniMod:4)GK2	2	2.02931e-05	2.02931e-05	2.02931e-05	0.000367918	0.000320308	0.000341064	0.000320718	0	1	85970.5	86482.5	86482.8		21062.4	0.996129	16.1629	16.1417	16.1841	57.5467	15.8508	59.9241	ATP-dependent RNA helicase A	0	0	0.980496	20937.6	5.58956	0.29019	0.982829	0.875121	0.999976	1.6459	0.206418	39875.1;24234.8;21860.7;10357.3;10278.3;5402.13;	39875.1;24234.8;21860.7;10357.3;10278.3;5402.13;	0.9946;0.997284;0.997637;0.973627;0.956755;0.987167;	22823	0.875121	0	0	0	0.99998	1	0.885104	0.898	0.888019	0.894712
Z:\HESI-source-performance\Slice-PASEF\HeLa-phospho\Raw-Data\Unenrich\20221109_HESI-1F-Slice-PASEF-unenrich-HeLa-100ng_1_1_4997.d	20221109_HESI-1F-Slice-PASEF-unenrich-HeLa-100ng_1_1_4997	Q08211	Q08211	DHX9_HUMAN	DHX9	176099	176464	170066	176099	176464	170066	170066	NFLYAWC(UniMod:4)GK	NFLYAWCGK	NFLYAWC(UniMod:4)GK2	2	8.80678e-05	8.80678e-05	2.02931e-05	0.000363108	0.000315956	0.000341064	0.000316456	0	1	87586.2	86256	86318.2		21198.2	0.992534	16.1629	16.1417	16.1842	57.5467	15.8531	59.9616	ATP-dependent RNA helicase A	0	0	0.985936	21509.6	4.86597	0.494487	1	0.803882	0.999898	0.949293	0.360958	41238.1;27404.7;18943.5;9421.26;10491.3;5277.11;	41238.1;27404.7;18943.5;9421.26;10491.3;5277.11;	0.998536;0.994717;0.976312;0.966499;0.970727;0.971009;	22823	0.803882	0	0	0	0.999912	1	0.88625	0.898	0.888351	0.895784
Z:\HESI-source-performance\Slice-PASEF\HeLa-phospho\Raw-Data\Unenrich\20221109_HESI-1F-Slice-PASEF-unenrich-HeLa-100ng_1_1_4995.d	20221109_HESI-1F-Slice-PASEF-unenrich-HeLa-100ng_1_1_4995	P49915	P49915	GUAA_HUMAN	GMPS	35827	35606.7	37053.6	35827	35606.7	37053.6	37053.6	NFLYDIAGC(UniMod:4)SGTFTVQNR	NFLYDIAGCSGTFTVQNR	NFLYDIAGC(UniMod:4)SGTFTVQNR3	3	0.000150105	0.00019296	3.82344e-05	0.000406835	0.00036049	0.000341064	0.000361011	0	1	22295.7	22290.7	22274.1		5824.53	0.976616	18.628	18.6068	18.6493	78.9555	18.5554	79.5202	GMP synthase [glutamine-hydrolyzing]	0	0	0.741714	5830.18	3.12494	0.390928	1	0	0.999777	1.33419	0.0926526	6393.2;12983.4;2165.07;2919.08;4646.13;1568.05;3121.09;3064.1;2792.09;5402.2;1171.04;1608.04;	6393.2;12983.4;2165.07;2919.08;4646.13;1568.05;3121.09;3064.1;2792.09;5402.2;1171.04;1608.04;	0.951787;0.985995;0.987426;0.989276;0.896893;0.785515;0.976498;0.916771;0.967335;0.764899;0.927215;0.820226;	26300	0	0	0	0	0.999807	1	0.952604	0.952	0.941685	0.965317
Z:\HESI-source-performance\Slice-PASEF\HeLa-phospho\Raw-Data\Unenrich\20221109_HESI-1F-Slice-PASEF-unenrich-HeLa-100ng_1_1_4996.d	20221109_HESI-1F-Slice-PASEF-unenrich-HeLa-100ng_1_1_4996	P49915	P49915	GUAA_HUMAN	GMPS	33385	33119.5	35476.9	33385	33119.5	35476.9	35476.9	NFLYDIAGC(UniMod:4)SGTFTVQNR	NFLYDIAGCSGTFTVQNR	NFLYDIAGC(UniMod:4)SGTFTVQNR3	3	7.93588e-05	5.90324e-05	3.82344e-05	0.000367918	0.000320308	0.000341064	0.000320718	0	1	20704.7	20677	20677.1		7305.52	0.97001	18.6454	18.6242	18.6666	78.9555	18.5594	79.6728	GMP synthase [glutamine-hydrolyzing]	0	0	0.862575	7315.27	3.78999	0.35627	1	0	0.999932	1.31306	0.0391712	5384.18;11756.4;2504.08;3564.1;4173.11;664.022;3692.11;2292.07;4029.13;6943.22;1871.05;551.016;	5384.18;11756.4;2504.08;3564.1;4173.11;664.022;3692.11;2292.07;4029.13;6943.22;1871.05;551.016;	0.971667;0.966226;0.95007;0.979989;0.985785;0.796659;0.914566;0.916934;0.958967;0.960513;0.880399;0.834004;	26330	0	0	0	0	0.999921	1	0.952604	0.952	0.94153	0.964489
Z:\HESI-source-performance\Slice-PASEF\HeLa-phospho\Raw-Data\Unenrich\20221109_HESI-1F-Slice-PASEF-unenrich-HeLa-100ng_1_1_4997.d	20221109_HESI-1F-Slice-PASEF-unenrich-HeLa-100ng_1_1_4997	P49915	P49915	GUAA_HUMAN	GMPS	37867.1	37823.7	33904.4	37867.1	37823.7	33904.4	33904.4	NFLYDIAGC(UniMod:4)SGTFTVQNR	NFLYDIAGCSGTFTVQNR	NFLYDIAGC(UniMod:4)SGTFTVQNR3	3	3.82344e-05	3.82344e-05	3.82344e-05	0.000363108	0.000315956	0.000341064	0.000316456	0	1	20668.7	20709.1	20724		5081.73	0.987481	18.6348	18.6136	18.656	78.9555	18.5615	79.513	GMP synthase [glutamine-hydrolyzing]	0	0	0.778944	5068.16	3.67698	0.513648	1	0	0.999956	1.07382	0.166798	6418.2;11804.4;2855.08;2446.08;4176.13;326.01;3606.11;2517.08;3121.11;7467.22;1238.04;1295.04;	6418.2;11804.4;2855.08;2446.08;4176.13;326.01;3606.11;2517.08;3121.11;7467.22;1238.04;1295.04;	0.993576;0.983862;0.97592;0.988955;0.967148;0.670952;0.985675;0.971579;0.941757;0.916814;0.832736;0.87337;	26315	0	0	0	0	0.999962	1	0.954896	0.952	0.941906	0.96678
Z:\HESI-source-performance\Slice-PASEF\HeLa-phospho\Raw-Data\Unenrich\20221109_HESI-1F-Slice-PASEF-unenrich-HeLa-100ng_1_1_4995.d	20221109_HESI-1F-Slice-PASEF-unenrich-HeLa-100ng_1_1_4995	P11171	P11171	EPB41_HUMAN	EPB41	5980.13	5969.82	4967.87	5980.13	5969.82	4967.87	4967.87	NFMESVPEPR	NFMESVPEPR	NFMESVPEPR2	2	0.00278864	0.0355301	0.00578669	0.000406835	0.00036049	0.000341064	0.000361011	0	1	5790.14	5821.99	5817.64		709.371	0.935021	12.601	12.5798	12.6223	32.8705	12.5917	33.0144	Protein 4.1	0	0	0.283006	706.019	1.62032	0.307535	0.814588	1.97587	0.960502	1.14618	0.309107	2039.05;1447.04;695.019;2304.06;156.004;773.019;9530.22;730.022;462.013;298.009;609.019;266.006;	2039.05;1447.04;695.019;2304.06;156.004;773.019;9530.22;730.022;462.013;298.009;609.019;266.006;	0.896086;0.928898;0.674568;0.973323;0.70206;0.890197;0.98529;0.696279;0.846728;0.830953;0.750284;0.73244;	17782	1.97587	0	0	0	0.96447	1	0.888977	0.888	0.880787	0.89857
Z:\HESI-source-performance\Slice-PASEF\HeLa-phospho\Raw-Data\Unenrich\20221109_HESI-1F-Slice-PASEF-unenrich-HeLa-100ng_1_1_4995.d	20221109_HESI-1F-Slice-PASEF-unenrich-HeLa-100ng_1_1_4995	Q8TAQ2;Q92922	Q8TAQ2;Q92922	SMRC1_HUMAN;SMRC2_HUMAN	SMARCC1;SMARCC2	33415.9	33192.7	33443.6	33415.9	33192.7	33443.6		NFMIDTYR	NFMIDTYR	NFMIDTYR2	2	0.000150105	0.000235623	7.93588e-05	0.000406835	0.00036049	0.000341064	0.000361011	0	0	33415.9	33192.7	33167.9		5508.97	0.974717	13.4075	13.3863	13.4287	37.873	13.2574	39.107	SWI/SNF complex subunit SMARCC2	0	0	0.920005	5550.15	3.6604	0.162223	1	0.969717	0.999727	1.34022	0.199396	12892.3;14393.4;6130.15;2314.07;1385.04;997.031;394.009;1090.03;	12892.3;14393.4;6130.15;2314.07;1385.04;997.031;394.009;1090.03;	0.992153;0.962635;0.966415;0.870199;0.974348;0.842349;0.461224;0.931252;	18924	0.969717	0	0	0	0.999764	1	0.888977	0.896	0.885793	0.89857
Z:\HESI-source-performance\Slice-PASEF\HeLa-phospho\Raw-Data\Unenrich\20221109_HESI-1F-Slice-PASEF-unenrich-HeLa-100ng_1_1_4996.d	20221109_HESI-1F-Slice-PASEF-unenrich-HeLa-100ng_1_1_4996	Q8TAQ2;Q92922	Q8TAQ2;Q92922	SMRC1_HUMAN;SMRC2_HUMAN	SMARCC1;SMARCC2	35494.9	35396.3	33642.8	35494.9	35396.3	33642.8		NFMIDTYR	NFMIDTYR	NFMIDTYR2	2	7.93588e-05	0.000133284	7.93588e-05	0.000367918	0.000320308	0.000341064	0.000320718	0	0	35494.9	35396.3	35396.4		4601.33	0.982895	13.4366	13.4153	13.4578	37.873	13.2662	39.2422	SWI/SNF complex subunit SMARCC2	0	0	0.902051	4614.13	3.71219	0.151542	1	1.22577	0.999845	1.83667	0.0890221	13204.3;14791.3;7499.23;3003.08;1202.04;1356.03;663.022;993.026;	13204.3;14791.3;7499.23;3003.08;1202.04;1356.03;663.022;993.026;	0.984457;0.97827;0.98927;0.97421;0.83953;0.895846;0.786046;0.843817;	18969	1.22577	0	0	0	0.999867	1	0.891042	0.896	0.886039	0.900905
Z:\HESI-source-performance\Slice-PASEF\HeLa-phospho\Raw-Data\Unenrich\20221109_HESI-1F-Slice-PASEF-unenrich-HeLa-100ng_1_1_4997.d	20221109_HESI-1F-Slice-PASEF-unenrich-HeLa-100ng_1_1_4997	Q8TAQ2;Q92922	Q8TAQ2;Q92922	SMRC1_HUMAN;SMRC2_HUMAN	SMARCC1;SMARCC2	34125.9	33977.8	35480.7	34125.9	33977.8	35480.7		NFMIDTYR	NFMIDTYR	NFMIDTYR2	2	0.0001048	0.000203836	7.93588e-05	0.000363108	0.000315956	0.000341064	0.000316456	0	0	34125.9	33977.8	34002.3		4476.86	0.986956	13.4153	13.3941	13.4365	37.873	13.2619	39.1298	SWI/SNF complex subunit SMARCC2	0	0	0.873205	4493.13	3.8551	0.139606	0.94819	0.859128	0.999764	1.37559	0.292839	12248.3;14144.4;7733.21;3378.09;1933.05;467.013;1170.03;1152.03;	12248.3;14144.4;7733.21;3378.09;1933.05;467.013;1170.03;1152.03;	0.985401;0.993163;0.978065;0.838079;0.994156;0.809801;0.914464;0.96375;	18939	0.859128	0	0	0	0.999796	1	0.891563	0.896	0.886297	0.9009
Z:\HESI-source-performance\Slice-PASEF\HeLa-phospho\Raw-Data\Unenrich\20221109_HESI-1F-Slice-PASEF-unenrich-HeLa-100ng_1_1_4995.d	20221109_HESI-1F-Slice-PASEF-unenrich-HeLa-100ng_1_1_4995	Q9BXJ9	Q9BXJ9	NAA15_HUMAN	NAA15	20051.4	20043.9	24137.7	20051.4	20043.9	24137.7	24137.7	NFNETFLK	NFNETFLK	NFNETFLK2	2	0.00029876	0.00300989	0.000482118	0.000406835	0.00036049	0.000341064	0.000361011	0	1	12247.3	12251	12241.9		4235.24	0.964427	13.153	13.1318	13.1742	36.8205	13.0965	37.1567	N-alpha-acetyltransferase 15, NatA auxiliary subunit	0	0	0.824407	4237.12	2.55155	0.347174	0.914193	0.502979	0.996529	0.784113	0.17612	8205.2;2506.06;866.02;1455.03;1536.04;552.012;363.006;2593.06;655.015;982.019;2083.05;499.01;	8205.2;2506.06;866.02;1455.03;1536.04;552.012;363.006;2593.06;655.015;982.019;2083.05;499.01;	0.978753;0.930729;0.757868;0.953349;0.942878;0.875769;0.673632;0.943821;0.766135;0.829951;0.899346;0.792625;	18565	0.502979	0	0	0	0.99699	1	0.846771	0.847	0.837946	0.853591
Z:\HESI-source-performance\Slice-PASEF\HeLa-phospho\Raw-Data\Unenrich\20221109_HESI-1F-Slice-PASEF-unenrich-HeLa-100ng_1_1_4997.d	20221109_HESI-1F-Slice-PASEF-unenrich-HeLa-100ng_1_1_4997	Q9BXJ9	Q9BXJ9	NAA15_HUMAN	NAA15	29353.9	29248.2	26373.4	29353.9	29248.2	26373.4	26373.4	NFNETFLK	NFNETFLK	NFNETFLK2	2	0.00549187	0.108123	0.000482118	0.000363108	0.000315956	0.000341064	0.000316456	0	1	13144.3	13079.8	13089.2		5624.46	0.983045	13.1501	13.1289	13.1713	36.8205	13.106	37.1391	N-alpha-acetyltransferase 15, NatA auxiliary subunit	0	0	0.897248	5648.12	2.399	0.329024	0.982708	0	0.888831	1.44044	0.278347	8229.2;3157.07;644.015;1737.04;1758.04;768.015;361.007;3313.09;426.009;727.019;2917.08;452.01;	8229.2;3157.07;644.015;1737.04;1758.04;768.015;361.007;3313.09;426.009;727.019;2917.08;452.01;	0.989045;0.983906;0.840946;0.922995;0.95342;0.829436;0.710492;0.905738;0.655398;0.860777;0.993797;0.68047;	18565	0	0	0	0	0	1	0.846563	0.847	0.839053	0.853011
Z:\HESI-source-performance\Slice-PASEF\HeLa-phospho\Raw-Data\Unenrich\20221109_HESI-1F-Slice-PASEF-unenrich-HeLa-100ng_1_1_4995.d	20221109_HESI-1F-Slice-PASEF-unenrich-HeLa-100ng_1_1_4995	P15586	P15586	GNS_HUMAN	GNS	45668	45350.8	43779.3	45668	45350.8	43779.3	43779.3	NFNIHGTNK	NFNIHGTNK	NFNIHGTNK2	2	0.00479255	0.068158	0.00992522	0.000406835	0.00036049	0.000341064	0.000361011	0	1	2286.06	2289.69	2287.98		1651.43	0.945291	5.84268	5.82144	5.8639	-23.1685	5.61656	-21.3689	N-acetylglucosamine-6-sulfatase	0	0	0.916281	1650.04	1.6352	0.263132	0.99737	0.584618	0.926883	0.836385	0.333701	1011.03;630.017;243.006;162.004;645.017;490.012;413.012;0;9.00028;211.005;198.005;325.009;	1011.03;630.017;243.006;162.004;645.017;490.012;413.012;0;9.00028;211.005;198.005;325.009;	0.996134;0.920694;0.676164;0.605561;0.889624;0.695363;0.872327;0;0.496052;0.761165;0.671762;0.605834;	8229	0.584618	0	0	0	0.931842	1	0.843854	0.852	0.845625	0.851336
Z:\HESI-source-performance\Slice-PASEF\HeLa-phospho\Raw-Data\Unenrich\20221109_HESI-1F-Slice-PASEF-unenrich-HeLa-100ng_1_1_4995.d	20221109_HESI-1F-Slice-PASEF-unenrich-HeLa-100ng_1_1_4995	P55809	P55809	SCOT1_HUMAN	OXCT1	135078	136207	126685	135078	136207	126685	126685	NFNLPMC(UniMod:4)K	NFNLPMCK	NFNLPMC(UniMod:4)K2	2	2.88407e-05	2.88407e-05	2.88407e-05	0.000406835	0.00036049	0.000341064	0.000361011	0	1	115310	114920	114834		29983.5	0.997425	13.3333	13.312	13.3545	38.2036	13.3043	38.522	Succinyl-CoA:3-ketoacid coenzyme A transferase 1, mitochondrial	0	0	0.97309	30107.6	5.18357	0.272878	0.998612	2.38426	0.999967	2.1927	0.0842561	58103.3;38300.8;18905.5;8762.19;14775.4;5588.11;3819.09;1004.02;2718.06;4309.11;	58103.3;38300.8;18905.5;8762.19;14775.4;5588.11;3819.09;1004.02;2718.06;4309.11;	0.997824;0.998051;0.994932;0.963814;0.913439;0.961037;0.976126;0.841883;0.991404;0.978487;	18819	2.38426	0	0	0	0.999971	1	0.83125	0.839	0.829445	0.84032
Z:\HESI-source-performance\Slice-PASEF\HeLa-phospho\Raw-Data\Unenrich\20221109_HESI-1F-Slice-PASEF-unenrich-HeLa-100ng_1_1_4996.d	20221109_HESI-1F-Slice-PASEF-unenrich-HeLa-100ng_1_1_4996	P55809	P55809	SCOT1_HUMAN	OXCT1	128053	126780	121911	128053	126780	121911	121911	NFNLPMC(UniMod:4)K	NFNLPMCK	NFNLPMC(UniMod:4)K2	2	7.93588e-05	4.43892e-05	2.88407e-05	0.000367918	0.000320308	0.000341064	0.000320718	0	1	114145	113534	113534		29507	0.994976	13.3411	13.3199	13.3623	38.2036	13.3118	38.5184	Succinyl-CoA:3-ketoacid coenzyme A transferase 1, mitochondrial	0	0	0.971278	29665.6	5.05889	0.233882	1	2.46343	0.999949	1.95606	0.155044	57674.3;36947.8;19522.5;8543.19;7982.21;6196.13;3161.06;1519.03;2863.06;5366.13;	57674.3;36947.8;19522.5;8543.19;7982.21;6196.13;3161.06;1519.03;2863.06;5366.13;	0.994868;0.99727;0.990956;0.98612;0.957287;0.985025;0.970004;0.910594;0.932823;0.982488;	18834	2.46343	0	0	0	0.999921	1	0.831146	0.839	0.829798	0.839759
Z:\HESI-source-performance\Slice-PASEF\HeLa-phospho\Raw-Data\Unenrich\20221109_HESI-1F-Slice-PASEF-unenrich-HeLa-100ng_1_1_4997.d	20221109_HESI-1F-Slice-PASEF-unenrich-HeLa-100ng_1_1_4997	P55809	P55809	SCOT1_HUMAN	OXCT1	114938	114475	128205	114938	114475	128205	128205	NFNLPMC(UniMod:4)K	NFNLPMCK	NFNLPMC(UniMod:4)K2	2	0.0001048	0.000209351	2.88407e-05	0.000363108	0.000315956	0.000341064	0.000316456	0	1	112681	109933	110013		27656.6	0.997867	13.341	13.3198	13.3622	38.2036	13.3068	38.5657	Succinyl-CoA:3-ketoacid coenzyme A transferase 1, mitochondrial	0	0	0.972986	28327.5	5.00177	0.274117	0.997915	2.23271	0.999758	2.34293	0.141519	57728.3;36059.8;18893.4;8066.19;12234.3;6163.15;3077.06;2545.06;3448.07;5292.11;	57728.3;36059.8;18893.4;8066.19;12234.3;6163.15;3077.06;2545.06;3448.07;5292.11;	0.99849;0.997329;0.996994;0.974179;0.764847;0.974536;0.895873;0.972463;0.977719;0.932361;	18834	2.23271	0	0	0	0.999791	1	0.830208	0.839	0.829813	0.837956
Z:\HESI-source-performance\Slice-PASEF\HeLa-phospho\Raw-Data\Unenrich\20221109_HESI-1F-Slice-PASEF-unenrich-HeLa-100ng_1_1_4995.d	20221109_HESI-1F-Slice-PASEF-unenrich-HeLa-100ng_1_1_4995	P22314	P22314	UBA1_HUMAN	UBA1	171655	169207	171317	171655	169207	171317	171317	NFPNAIEHTLQWAR	NFPNAIEHTLQWAR	NFPNAIEHTLQWAR2	2	0.000574484	0.00743665	0.000176929	0.000406835	0.00036049	0.000341064	0.000361011	0	1	6000.26	5939.38	5934.94		5901.33	0.974541	16.7178	16.6966	16.739	62.7663	16.5125	64.3188	Ubiquitin-like modifier-activating enzyme 1	0	0	0.848981	5966.27	1.9949	0.215207	0.961242	0.488333	0.991466	1.09678	0.540771	4917.21;771.03;693.027;606.029;76.0037;390.015;501.026;267.013;97.0039;	4917.21;771.03;693.027;606.029;76.0037;390.015;501.026;267.013;97.0039;	0.976469;0.741665;0.96232;0.813662;0.393202;0.971944;0.666934;0.830722;0.46381;	23596	0.488333	0	0	0	0.992563	1	1.12531	1.134	1.1271	1.13211
Z:\HESI-source-performance\Slice-PASEF\HeLa-phospho\Raw-Data\Unenrich\20221109_HESI-1F-Slice-PASEF-unenrich-HeLa-100ng_1_1_4996.d	20221109_HESI-1F-Slice-PASEF-unenrich-HeLa-100ng_1_1_4996	P22314	P22314	UBA1_HUMAN	UBA1	181790	181741	179193	181790	181741	179193	179193	NFPNAIEHTLQWAR	NFPNAIEHTLQWAR	NFPNAIEHTLQWAR2	2	0.000117918	0.00147066	0.000176929	0.000367918	0.000320308	0.000341064	0.000320718	0	1	4491.22	4451.88	4451.9		5737.57	0.964814	16.7355	16.7143	16.7568	62.7663	16.5186	64.3715	Ubiquitin-like modifier-activating enzyme 1	0	0	0.882815	5788.24	2.28337	0.214634	1	0.727101	0.998297	1.73203	0.448969	3357.16;1155.05;819.038;354.018;577.023;315.016;638.027;355.015;116.004;	3357.16;1155.05;819.038;354.018;577.023;315.016;638.027;355.015;116.004;	0.991199;0.872963;0.867111;0.881492;0.735795;0.937643;0.929537;0.610504;0.537753;	23626	0.727101	0	0	0	0.998529	1	1.12375	1.134	1.12726	1.13048
Z:\HESI-source-performance\Slice-PASEF\HeLa-phospho\Raw-Data\Unenrich\20221109_HESI-1F-Slice-PASEF-unenrich-HeLa-100ng_1_1_4997.d	20221109_HESI-1F-Slice-PASEF-unenrich-HeLa-100ng_1_1_4997	P22314	P22314	UBA1_HUMAN	UBA1	176403	176768	177078	176403	176768	177078	177078	NFPNAIEHTLQWAR	NFPNAIEHTLQWAR	NFPNAIEHTLQWAR2	2	0.000257798	0.00166224	0.000176929	0.000363108	0.000315956	0.000341064	0.000316456	0	1	9865.42	9876.7	9883.82		9725.52	0.936752	16.6933	16.6721	16.7146	62.7663	16.5196	64.0147	Ubiquitin-like modifier-activating enzyme 1	0	0	0.892915	9707.43	1.86236	0.203485	1	0.430434	0.998081	1.14665	0.442027	8359.37;2745.13;980.038;654.027;407.017;526.021;1392.06;482.018;170.006;	8359.37;2745.13;980.038;654.027;407.017;526.021;1392.06;482.018;170.006;	0.946885;0.888417;0.826995;0.880511;0.860504;0.980214;0.95143;0.776093;0.545703;	23566	0.430434	0	0	0	0.998338	1	1.12656	1.134	1.12791	1.13271
Z:\HESI-source-performance\Slice-PASEF\HeLa-phospho\Raw-Data\Unenrich\20221109_HESI-1F-Slice-PASEF-unenrich-HeLa-100ng_1_1_4996.d	20221109_HESI-1F-Slice-PASEF-unenrich-HeLa-100ng_1_1_4996	Q8N766	Q8N766	EMC1_HUMAN	EMC1	21125.6	21135.6	23510.1	21125.6	21135.6	23510.1	23510.1	NFPQTALVSFATTGEK	NFPQTALVSFATTGEK	NFPQTALVSFATTGEK2	2	0.00930973	0.1384	0.0199267	0.000367918	0.000320308	0.000341064	0.000320718	0	1	4793.18	4783.19	4783.21		922.118	0.974955	17.9025	17.8813	17.9238	72.9063	17.8428	73.3925	ER membrane protein complex subunit 1	0	0	0.430586	924.042	0.804919	0.224275	1	0.949599	0.861643	0.866211	0.187966	2672.11;391.014;1576.06;1055.05;849.041;545.022;263.009;377.014;497.016;102.004;222.01;677.028;	2672.11;391.014;1576.06;1055.05;849.041;545.022;263.009;377.014;497.016;102.004;222.01;677.028;	0.979781;0.895416;0.979331;0.791595;0.872504;0.938638;0.604489;0.937508;0.729305;0.511818;0.686179;0.987379;	25276	0.949599	0	0	0	0	1	1.08531	1.094	1.08515	1.09358
Z:\HESI-source-performance\Slice-PASEF\HeLa-phospho\Raw-Data\Unenrich\20221109_HESI-1F-Slice-PASEF-unenrich-HeLa-100ng_1_1_4995.d	20221109_HESI-1F-Slice-PASEF-unenrich-HeLa-100ng_1_1_4995	Q9BZH6	Q9BZH6	WDR11_HUMAN	WDR11	7337.19	7268.58	6016.75	7337.19	7268.58	6016.75	6016.75	NFPTITALEWSPSHNLK	NFPTITALEWSPSHNLK	NFPTITALEWSPSHNLK3	3	0.00903801	0.123707	0.0193196	0.000693722	0.000601866	0.000546001	0.000602773	0	1	7337.19	7268.58	7263.14		1058.24	0.97437	18.0443	18.0231	18.0656	74.0061	17.9759	74.5724	WD repeat-containing protein 11	0	0	0.57843	1069.03	1.7806	0.503176	1	0	0.874756	1.32623	0.337786	4225.1;2253.06;602.018;1684.05;930.028;859.025;3074.09;2127.05;7247.18;1519.04;1236.04;344.009;	4225.1;2253.06;602.018;1684.05;930.028;859.025;3074.09;2127.05;7247.18;1519.04;1236.04;344.009;	0.990025;0.982885;0.666667;0.841127;0.859503;0.875038;0.97437;0.979999;0.944912;0.900125;0.672854;0.894228;	25476	0	0	0	0	0	1	0.923125	0.925	0.914317	0.935377
Z:\HESI-source-performance\Slice-PASEF\HeLa-phospho\Raw-Data\Unenrich\20221109_HESI-1F-Slice-PASEF-unenrich-HeLa-100ng_1_1_4997.d	20221109_HESI-1F-Slice-PASEF-unenrich-HeLa-100ng_1_1_4997	Q13443	Q13443	ADAM9_HUMAN	ADAM9	2870.07	2848.47	2832.77	2870.07	2848.47	2832.77	2832.77	NFQC(UniMod:4)VDASVLNYDC(UniMod:4)DVQK	NFQCVDASVLNYDCDVQK	NFQC(UniMod:4)VDASVLNYDC(UniMod:4)DVQK3	3	0.00236237	0.0446918	0.00499406	0.000363108	0.000315956	0.000341064	0.000316456	0	1	2099.07	2047.61	2049.08		844.424	0.92496	15.2188	15.1975	15.24	53.2714	15.2776	52.7515	Disintegrin and metalloproteinase domain-containing protein 9	0	0	0.819238	865.023	3.32841	0.628864	0.982357	0.862755	0.950843	1.38932	0.327583	810.023;622.02;1138.04;633.02;310.01;328.01;0;133.005;20.0007;285.007;4097.11;311.009;	810.023;622.02;1138.04;633.02;310.01;328.01;0;133.005;20.0007;285.007;4097.11;311.009;	0.642192;0.887418;0.956211;0.887831;0.857565;0.888191;0;0.58472;0.537922;0.854797;0.612825;0.812325;	21484	0.862755	0	0	0	0.955308	1	0.974091	0.971	0.959219	0.98469
Z:\HESI-source-performance\Slice-PASEF\HeLa-phospho\Raw-Data\Unenrich\20221109_HESI-1F-Slice-PASEF-unenrich-HeLa-100ng_1_1_4995.d	20221109_HESI-1F-Slice-PASEF-unenrich-HeLa-100ng_1_1_4995	Q8IXB1	Q8IXB1	DJC10_HUMAN	DNAJC10	12034.4	11871.2	11354.2	12034.4	11871.2	11354.2	11354.2	NFQEEQINTR	NFQEEQINTR	NFQEEQINTR2	2	0.00143483	0.0174869	0.000176929	0.000406835	0.00036049	0.000341064	0.000361011	0	1	4086.13	4082.34	4079.29		1133.14	0.878106	8.08115	8.05994	8.10237	-2.62113	8.04501	-2.37423	DnaJ homolog subfamily C member 10	0	0	0.704975	1135.04	2.10288	0.517721	0.999386	0.298287	0.980163	1.21528	0.299835	939.028;987.03;2446.07;428.015;347.01;653.023;236.005;398.013;383.009;516.015;276.008;49.0013;	939.028;987.03;2446.07;428.015;347.01;653.023;236.005;398.013;383.009;516.015;276.008;49.0013;	0.752529;0.865332;0.915238;0.737559;0.897834;0.758326;0.592303;0.797324;0.64081;0.688201;0.331606;0;	11391	0.298287	0	0	0	0.982513	1	0.914432	0.935	0.921686	0.925308
Z:\HESI-source-performance\Slice-PASEF\HeLa-phospho\Raw-Data\Unenrich\20221109_HESI-1F-Slice-PASEF-unenrich-HeLa-100ng_1_1_4996.d	20221109_HESI-1F-Slice-PASEF-unenrich-HeLa-100ng_1_1_4996	Q8IXB1	Q8IXB1	DJC10_HUMAN	DNAJC10	11603.4	11431.7	10647.3	11603.4	11431.7	10647.3	10647.3	NFQEEQINTR	NFQEEQINTR	NFQEEQINTR2	2	0.000117918	0.00128312	0.000176929	0.000367918	0.000320308	0.000341064	0.000320718	0	1	3762.12	3775.22	3775.23		1153.03	0.924974	8.08984	8.06863	8.11104	-2.62113	8.05459	-2.3771	DnaJ homolog subfamily C member 10	0	0	0.762671	1149.03	2.54771	0.62503	0.991654	0.0414826	0.998514	1.00354	0.291783	1929.06;1079.03;2088.07;670.018;168.005;595.02;691.02;447.01;812.026;534.015;465.013;221.006;	1929.06;1079.03;2088.07;670.018;168.005;595.02;691.02;447.01;812.026;534.015;465.013;221.006;	0.932351;0.894483;0.931617;0.981868;0.804855;0.956959;0.540584;0.800843;0.829301;0.601839;0.747938;0.611097;	11406	0.0414826	0	0	0	0.998717	1	0.917045	0.935	0.92158	0.927253
Z:\HESI-source-performance\Slice-PASEF\HeLa-phospho\Raw-Data\Unenrich\20221109_HESI-1F-Slice-PASEF-unenrich-HeLa-100ng_1_1_4997.d	20221109_HESI-1F-Slice-PASEF-unenrich-HeLa-100ng_1_1_4997	Q8IXB1	Q8IXB1	DJC10_HUMAN	DNAJC10	9269.25	9130.41	10310.1	9269.25	9130.41	10310.1	10310.1	NFQEEQINTR	NFQEEQINTR	NFQEEQINTR2	2	0.00246016	0.0475266	0.000176929	0.000363108	0.000315956	0.000341064	0.000316456	0	1	3727.1	3681.18	3683.84		1248.37	0.953557	8.11105	8.08983	8.13225	-2.62113	8.05615	-2.18346	DnaJ homolog subfamily C member 10	0	0	0.692501	1263.03	1.8223	0.521997	0.0717004	0.381167	0.947887	1.66193	0.380248	1675.05;1109.03;1924.05;549.013;178.006;694.023;54.0013;229.006;142.004;255.009;444.015;102.002;	1675.05;1109.03;1924.05;549.013;178.006;694.023;54.0013;229.006;142.004;255.009;444.015;102.002;	0.85325;0.973068;0.94199;0.879727;0.486122;0.95445;0.329938;0.676986;0.426318;0.665338;0.732785;0.628445;	11436	0.381167	0	0	0	0.952473	1	0.91	0.935	0.921936	0.919039
Z:\HESI-source-performance\Slice-PASEF\HeLa-phospho\Raw-Data\Unenrich\20221109_HESI-1F-Slice-PASEF-unenrich-HeLa-100ng_1_1_4996.d	20221109_HESI-1F-Slice-PASEF-unenrich-HeLa-100ng_1_1_4996	Q8TDN6	Q8TDN6	BRX1_HUMAN	BRIX1	56340.1	56211.2	58008.9	56340.1	56211.2	58008.9	58008.9	NFQIIEEDAALVEIGPR	NFQIIEEDAALVEIGPR	NFQIIEEDAALVEIGPR2	2	0.000308785	0.00308862	0.000357031	0.000367918	0.000320308	0.000341064	0.000320718	0	1	2451.11	2447.56	2447.57		911.713	0.912475	20.0024	19.9812	20.0236	95.689	20.0709	95.1011	Ribosome biogenesis protein BRX1 homolog	0	0	0.81642	913.032	2.08163	0.369585	0.967686	0.101854	0.996429	1.08742	0.243957	882.044;964.04;766.036;497.02;430.02;721.034;25.001;525.021;503.022;291.012;234.01;1490.07;	882.044;964.04;766.036;497.02;430.02;721.034;25.001;525.021;503.022;291.012;234.01;1490.07;	0.84888;0.941682;0.938229;0.943405;0.867905;0.846063;0.253138;0.685686;0.77488;0.76828;0.749945;0.766286;	28245	0.101854	0	0	0	0.996911	1	1.15979	1.159	1.15338	1.16437
Z:\HESI-source-performance\Slice-PASEF\HeLa-phospho\Raw-Data\Unenrich\20221109_HESI-1F-Slice-PASEF-unenrich-HeLa-100ng_1_1_4997.d	20221109_HESI-1F-Slice-PASEF-unenrich-HeLa-100ng_1_1_4997	Q8TDN6	Q8TDN6	BRX1_HUMAN	BRIX1	58482.1	58012.3	59162.6	58482.1	58012.3	59162.6	59162.6	NFQIIEEDAALVEIGPR	NFQIIEEDAALVEIGPR	NFQIIEEDAALVEIGPR2	2	0.000257798	0.00263244	0.000357031	0.000363108	0.000315956	0.000341064	0.000316456	0	1	3516.17	3525.28	3527.82		1264.24	0.916945	20.0556	20.0343	20.0768	95.689	20.0749	95.6838	Ribosome biogenesis protein BRX1 homolog	0	0	0.874417	1260.06	2.86089	0.502316	1	0	0.996964	0.878423	0.235305	1416.06;1948.1;1293.06;228.008;216.008;275.012;373.016;502.028;1103.06;668.032;152.008;2165.11;	1416.06;1948.1;1293.06;228.008;216.008;275.012;373.016;502.028;1103.06;668.032;152.008;2165.11;	0.850884;0.914128;0.917671;0.788179;0.682223;0.933488;0.955507;0.95394;0.792794;0.87549;0.545378;0.945822;	28320	0	0	0	0	0.997368	1	1.16375	1.159	1.15481	1.16696
Z:\HESI-source-performance\Slice-PASEF\HeLa-phospho\Raw-Data\Unenrich\20221109_HESI-1F-Slice-PASEF-unenrich-HeLa-100ng_1_1_4996.d	20221109_HESI-1F-Slice-PASEF-unenrich-HeLa-100ng_1_1_4996	Q8TDN6	Q8TDN6	BRX1_HUMAN	BRIX1	56340.1	56211.2	58008.9	56340.1	56211.2	58008.9	58008.9	NFQIIEEDAALVEIGPR	NFQIIEEDAALVEIGPR	NFQIIEEDAALVEIGPR3	3	0.000472188	0.00475067	0.000357031	0.000367918	0.000320308	0.000341064	0.000320718	0	1	16633.4	16592	16592.1		2989.62	0.983765	20.0352	20.0139	20.0564	95.689	20.0709	95.4862	Ribosome biogenesis protein BRX1 homolog	0	0	0.888021	2997.07	3.03004	0.44489	1	0.481342	0.994518	1.40606	0.210213	1794.05;2904.08;7502.18;6227.18;175.005;1923.05;9145.27;2770.07;5941.16;811.02;1436.04;2873.08;	1794.05;2904.08;7502.18;6227.18;175.005;1923.05;9145.27;2770.07;5941.16;811.02;1436.04;2873.08;	0.946899;0.94433;0.995693;0.987787;0.414676;0.851189;0.974983;0.869332;0.933194;0.784774;0.92129;0.988552;	28296	0.481342	0	0	0	0.995249	1	0.917188	0.91	0.900278	0.927396
Z:\HESI-source-performance\Slice-PASEF\HeLa-phospho\Raw-Data\Unenrich\20221109_HESI-1F-Slice-PASEF-unenrich-HeLa-100ng_1_1_4997.d	20221109_HESI-1F-Slice-PASEF-unenrich-HeLa-100ng_1_1_4997	Q8TDN6	Q8TDN6	BRX1_HUMAN	BRIX1	58482.1	58012.3	59162.6	58482.1	58012.3	59162.6	59162.6	NFQIIEEDAALVEIGPR	NFQIIEEDAALVEIGPR	NFQIIEEDAALVEIGPR3	3	0.000257798	0.00262317	0.000357031	0.000363108	0.000315956	0.000341064	0.000316456	0	1	20127.5	19969	19983.4		2450.39	0.983293	20.0245	20.0033	20.0458	95.689	20.0749	95.3194	Ribosome biogenesis protein BRX1 homolog	0	0	0.92344	2468.06	3.46927	0.590011	0.973119	0.311135	0.996975	1.41319	0.356615	2559.07;5529.14;7890.2;6708.18;217.005;918.025;6619.17;1231.04;6243.17;338.01;1277.04;2419.06;	2559.07;5529.14;7890.2;6708.18;217.005;918.025;6619.17;1231.04;6243.17;338.01;1277.04;2419.06;	0.894751;0.955945;0.997686;0.988904;0.666513;0.833435;0.972675;0.863699;0.868454;0.635369;0.910285;0.98563;	28281	0.311135	0	0	0	0.997377	1	0.917292	0.91	0.901132	0.927019
Z:\HESI-source-performance\Slice-PASEF\HeLa-phospho\Raw-Data\Unenrich\20221109_HESI-1F-Slice-PASEF-unenrich-HeLa-100ng_1_1_4995.d	20221109_HESI-1F-Slice-PASEF-unenrich-HeLa-100ng_1_1_4995	P42285	P42285	MTREX_HUMAN	MTREX	46638.7	46233.8	46365.2	46638.7	46233.8	46365.2	46365.2	NFQPVIIFSFSK	NFQPVIIFSFSK	NFQPVIIFSFSK2	2	0.00029876	0.00343274	0.000482118	0.000406835	0.00036049	0.000341064	0.000361011	0	1	5835.19	5783.34	5779.01		1034.98	0.933805	20.6546	20.6332	20.6758	103.503	20.6587	102.959	Exosome RNA helicase MTR4	0	0	0.83259	1045.04	2.29644	0.147843	0.80713	0.82194	0.996043	2.00978	0.190724	3012.09;1209.04;1614.06;692.022;831.027;578.019;1129.03;157.004;	3012.09;1209.04;1614.06;692.022;831.027;578.019;1129.03;157.004;	0.986513;0.85818;0.892091;0.879118;0.84791;0.822879;0.800631;0.45621;	29164	0.82194	0	0	0	0.996567	1	0.983542	0.982	0.971862	0.99631
Z:\HESI-source-performance\Slice-PASEF\HeLa-phospho\Raw-Data\Unenrich\20221109_HESI-1F-Slice-PASEF-unenrich-HeLa-100ng_1_1_4996.d	20221109_HESI-1F-Slice-PASEF-unenrich-HeLa-100ng_1_1_4996	P42285	P42285	MTREX_HUMAN	MTREX	45686.8	45305.7	45468	45686.8	45305.7	45468	45468	NFQPVIIFSFSK	NFQPVIIFSFSK	NFQPVIIFSFSK2	2	0.00186902	0.0243558	0.000482118	0.000367918	0.000320308	0.000341064	0.000320718	0	1	5797.19	5732.28	5732.3		1893.63	0.9657	20.6717	20.6505	20.6929	103.503	20.6677	103.117	Exosome RNA helicase MTR4	0	0	0.866676	1915.07	2.6098	0.285385	0.917175	1.42752	0.972519	1.27383	0.336068	3361.1;1288.05;1148.04;424.013;646.025;286.009;743.022;414.012;	3361.1;1288.05;1148.04;424.013;646.025;286.009;743.022;414.012;	0.98954;0.922111;0.94481;0.850184;0.894118;0.902416;0.666475;0.961679;	29194	1.42752	0	0	0	0.975644	1	0.983437	0.982	0.972518	0.996143
Z:\HESI-source-performance\Slice-PASEF\HeLa-phospho\Raw-Data\Unenrich\20221109_HESI-1F-Slice-PASEF-unenrich-HeLa-100ng_1_1_4997.d	20221109_HESI-1F-Slice-PASEF-unenrich-HeLa-100ng_1_1_4997	P42285	P42285	MTREX_HUMAN	MTREX	46253.7	46373.1	46073.6	46253.7	46373.1	46073.6	46073.6	NFQPVIIFSFSK	NFQPVIIFSFSK	NFQPVIIFSFSK2	2	0.000824232	0.015192	0.000482118	0.000363108	0.000315956	0.000341064	0.000316456	0	1	5542.17	5452.27	5456.2		1883.39	0.932083	20.6506	20.6294	20.6719	103.503	20.6622	102.923	Exosome RNA helicase MTR4	0	0	0.726242	1913.07	2.10979	0.248842	0.977499	1.21782	0.98273	1.40594	0.358478	2969.09;1487.05;1086.03;361.009;169.006;218.007;922.029;469.015;	2969.09;1487.05;1086.03;361.009;169.006;218.007;922.029;469.015;	0.941392;0.940927;0.894524;0.744674;0.557282;0.677743;0.686119;0.90701;	29164	1.21782	0	0	0	0.984808	1	0.988333	0.982	0.97263	1.00002
Z:\HESI-source-performance\Slice-PASEF\HeLa-phospho\Raw-Data\Unenrich\20221109_HESI-1F-Slice-PASEF-unenrich-HeLa-100ng_1_1_4996.d	20221109_HESI-1F-Slice-PASEF-unenrich-HeLa-100ng_1_1_4996	O75475	O75475	PSIP1_HUMAN	PSIP1	40075.1	39626.4	40924.4	40075.1	39626.4	40924.4	40924.4	NFQTAHR	NFQTAHR	NFQTAHR2	2	0.000444774	0.00430571	0.000804473	0.000367918	0.000320308	0.000341064	0.000320718	0	1	6137.13	6142.42	6142.44		5157.58	0.95908	3.33691	3.3157	3.35816	-49.6032	3.22457	-49.0961	PC4 and SFRS1-interacting protein	0	0	0.820966	5153.12	3.63214	0.269404	0.820814	0	0.995029	1.46521	0.382985	3219.07;2124.05;1853.03;794.014;	3219.07;2124.05;1853.03;794.014;	0.948743;0.967639;0.905663;0.978099;	4691	0	0	0	0	0.995694	1	0.776146	0.77	0.763899	0.782994
Z:\HESI-source-performance\Slice-PASEF\HeLa-phospho\Raw-Data\Unenrich\20221109_HESI-1F-Slice-PASEF-unenrich-HeLa-100ng_1_1_4996.d	20221109_HESI-1F-Slice-PASEF-unenrich-HeLa-100ng_1_1_4996	P49792	P49792	RBP2_HUMAN	RANBP2	49932.8	49500.8	47152.4	49932.8	49500.8	47152.4	47152.4	NFQWANTGAAVFGTQSVGTQSAGK	NFQWANTGAAVFGTQSVGTQSAGK	NFQWANTGAAVFGTQSVGTQSAGK3	3	0.0021805	0.0320165	0.0023621	0.000367918	0.000320308	0.000341064	0.000320718	0	1	7128.28	7132.46	7132.49		396.248	0.960356	17.1707	17.1495	17.192	69.2536	17.3549	67.699	E3 SUMO-protein ligase RanBP2	0	0	0.48909	396.014	1.80016	0.38891	0.987461	0	0.964184	1.34466	0.422306	2598.1;2109.08;401.012;538.022;2421.11;298.01;180.008;231.009;1078.05;469.014;669.023;321.014;	2598.1;2109.08;401.012;538.022;2421.11;298.01;180.008;231.009;1078.05;469.014;669.023;321.014;	0.971026;0.917976;0.922498;0.758404;0.985826;0.793979;0.802153;0.679128;0.824764;0.808885;0.721185;0.654797;	24242	0	0	0	0	0.967983	1	1.07646	1.083	1.07446	1.08507
Z:\HESI-source-performance\Slice-PASEF\HeLa-phospho\Raw-Data\Unenrich\20221109_HESI-1F-Slice-PASEF-unenrich-HeLa-100ng_1_1_4997.d	20221109_HESI-1F-Slice-PASEF-unenrich-HeLa-100ng_1_1_4997	P49792	P49792	RBP2_HUMAN	RANBP2	35516.8	35226	49859.1	35516.8	35226	49859.1	49859.1	NFQWANTGAAVFGTQSVGTQSAGK	NFQWANTGAAVFGTQSVGTQSAGK	NFQWANTGAAVFGTQSVGTQSAGK3	3	0.00969208	0.168893	0.0023621	0.000363108	0.000315956	0.000341064	0.000316456	0	1	5639.22	5576.16	5580.18		464.107	0.959059	17.1709	17.1497	17.1921	69.2536	17.3565	67.6807	E3 SUMO-protein ligase RanBP2	0	0	0.354979	469.017	1.37238	0.359672	1	0	0.83656	1.12918	0.397487	1804.06;1865.07;114.003;628.024;1970.09;115.003;300.015;150.005;502.019;285.011;641.024;173.007;	1804.06;1865.07;114.003;628.024;1970.09;115.003;300.015;150.005;502.019;285.011;641.024;173.007;	0.929518;0.977062;0.377216;0.896306;0.969066;0.433674;0.837643;0.655076;0.755947;0.783219;0.900538;0.679783;	24242	0	0	0	0	0	1	1.07216	1.083	1.07518	1.08028
Z:\HESI-source-performance\Slice-PASEF\HeLa-phospho\Raw-Data\Unenrich\20221109_HESI-1F-Slice-PASEF-unenrich-HeLa-100ng_1_1_4995.d	20221109_HESI-1F-Slice-PASEF-unenrich-HeLa-100ng_1_1_4995	P37802	P37802	TAGL2_HUMAN	TAGLN2	942966	932858	937133	942966	932858	937133	937133	NFSDNQLQEGK	NFSDNQLQEGK	NFSDNQLQEGK2	2	1.30296e-05	1.30296e-05	1.30296e-05	0.000406835	0.00036049	0.000341064	0.000361011	0	1	164635	163820	163697		107051	0.995617	7.82663	7.80537	7.84784	-3.33378	7.95731	-4.32934	Transgelin-2	0	0	0.9993	107665	6.54853	0.428044	1	0.938653	0.999985	1.44522	0.130891	107237;33427.8;27695.8;17882.5;23970.7;19383.7;14260.3;7712.23;12164.4;6228.17;5748.18;9808.28;	107237;33427.8;27695.8;17882.5;23970.7;19383.7;14260.3;7712.23;12164.4;6228.17;5748.18;9808.28;	0.997426;0.993892;0.994145;0.997675;0.989927;0.986482;0.936023;0.990019;0.991416;0.961783;0.99844;0.97805;	11031	0.938653	0	0	0	0.999987	1	0.915104	0.934	0.920709	0.925681
Z:\HESI-source-performance\Slice-PASEF\HeLa-phospho\Raw-Data\Unenrich\20221109_HESI-1F-Slice-PASEF-unenrich-HeLa-100ng_1_1_4996.d	20221109_HESI-1F-Slice-PASEF-unenrich-HeLa-100ng_1_1_4996	P37802	P37802	TAGL2_HUMAN	TAGLN2	948256	944273	939144	948256	944273	939144	939144	NFSDNQLQEGK	NFSDNQLQEGK	NFSDNQLQEGK2	2	7.93588e-05	0.000116017	1.30296e-05	0.000367918	0.000320308	0.000341064	0.000320718	0	1	166021	165805	165806		107373	0.996426	7.83529	7.81403	7.8565	-3.33378	7.96544	-4.3458	Transgelin-2	0	0	0.98957	107513	6.60062	0.501906	1	0.909756	0.999865	1.43353	0.260409	105705;34352;25671.7;19650.6;25963.7;19878.5;15426.4;8359.23;13458.4;7320.18;4816.15;9737.26;	105705;34352;25671.7;19650.6;25963.7;19878.5;15426.4;8359.23;13458.4;7320.18;4816.15;9737.26;	0.998051;0.991744;0.996442;0.989886;0.996008;0.998934;0.987567;0.969181;0.981155;0.962607;0.887065;0.975479;	11046	0.909756	0	0	0	0.999884	1	0.917292	0.934	0.920727	0.927504
Z:\HESI-source-performance\Slice-PASEF\HeLa-phospho\Raw-Data\Unenrich\20221109_HESI-1F-Slice-PASEF-unenrich-HeLa-100ng_1_1_4997.d	20221109_HESI-1F-Slice-PASEF-unenrich-HeLa-100ng_1_1_4997	P37802	P37802	TAGL2_HUMAN	TAGLN2	948189	938638	939458	948189	938638	939458	939458	NFSDNQLQEGK	NFSDNQLQEGK	NFSDNQLQEGK2	2	3.23083e-05	3.23083e-05	1.30296e-05	0.000363108	0.000315956	0.000341064	0.000316456	0	1	167737	166475	166595		108787	0.996931	7.83525	7.81404	7.85645	-3.33378	7.96665	-4.34222	Transgelin-2	0	0	0.996462	109533	6.40217	0.477835	1	0.90817	0.999963	0.737404	0.213838	107241;34196.8;26959.7;20977.6;26298.8;22736.7;10845.3;5446.14;13216.4;7994.24;5611.14;8996.29;	107241;34196.8;26959.7;20977.6;26298.8;22736.7;10845.3;5446.14;13216.4;7994.24;5611.14;8996.29;	0.997644;0.993789;0.98048;0.968491;0.998112;0.974229;0.893816;0.926033;0.99061;0.977192;0.935549;0.990916;	11046	0.90817	0	0	0	0.999968	1	0.917396	0.934	0.92104	0.927123
Z:\HESI-source-performance\Slice-PASEF\HeLa-phospho\Raw-Data\Unenrich\20221109_HESI-1F-Slice-PASEF-unenrich-HeLa-100ng_1_1_4995.d	20221109_HESI-1F-Slice-PASEF-unenrich-HeLa-100ng_1_1_4995	Q9UQE7	Q9UQE7	SMC3_HUMAN	SMC3	27624.6	27779.5	25997.4	27624.6	27779.5	25997.4	25997.4	NFSEVFQK	NFSEVFQK	NFSEVFQK2	2	0.00188679	0.0229159	0.00132758	0.000406835	0.00036049	0.000341064	0.000361011	0	1	16131.4	16026.1	16014.1		4029.6	0.981176	11.9009	11.8797	11.9221	28.2719	11.9773	27.7936	Structural maintenance of chromosomes protein 3	0	0	0.898869	4059.1	1.95476	0.593387	1	0	0.974163	1.1147	0.29317	9476.22;1440.03;2036.04;3651.07;3004.06;1480.03;	9476.22;1440.03;2036.04;3651.07;3004.06;1480.03;	0.994379;0.948785;0.790984;0.972782;0.949728;0.961222;	16795	0	0	0	0	0.977084	1	0.826771	0.83	0.82263	0.834515
Z:\HESI-source-performance\Slice-PASEF\HeLa-phospho\Raw-Data\Unenrich\20221109_HESI-1F-Slice-PASEF-unenrich-HeLa-100ng_1_1_4996.d	20221109_HESI-1F-Slice-PASEF-unenrich-HeLa-100ng_1_1_4996	Q9UQE7	Q9UQE7	SMC3_HUMAN	SMC3	24919.9	24937.2	25470.8	24919.9	24937.2	25470.8	25470.8	NFSEVFQK	NFSEVFQK	NFSEVFQK2	2	0.000821764	0.00953615	0.00132758	0.000367918	0.000320308	0.000341064	0.000320718	0	1	16755.4	16568.8	16568.9		4345.17	0.981053	11.8984	11.8772	11.9197	28.2719	11.9861	27.631	Structural maintenance of chromosomes protein 3	0	0	0.773935	4394.1	2.64226	0.31174	0.964021	0	0.989057	1.44129	0.164993	11112.3;2733.06;2755.06;3036.06;2607.06;942.02;	11112.3;2733.06;2755.06;3036.06;2607.06;942.02;	0.991385;0.995989;0.942692;0.955044;0.967304;0.872097;	16795	0	0	0	0	0.990464	1	0.829792	0.83	0.823254	0.837995
Z:\HESI-source-performance\Slice-PASEF\HeLa-phospho\Raw-Data\Unenrich\20221109_HESI-1F-Slice-PASEF-unenrich-HeLa-100ng_1_1_4997.d	20221109_HESI-1F-Slice-PASEF-unenrich-HeLa-100ng_1_1_4997	Q9UQE7	Q9UQE7	SMC3_HUMAN	SMC3	25399.5	25218.1	26335.7	25399.5	25218.1	26335.7	26335.7	NFSEVFQK	NFSEVFQK	NFSEVFQK2	2	0.00498866	0.0958926	0.00132758	0.000363108	0.000315956	0.000341064	0.000316456	0	1	17873.4	17833.2	17846		3680.44	0.959048	11.9088	11.8875	11.93	28.2719	11.9897	27.7197	Structural maintenance of chromosomes protein 3	0	0	0.927588	3686.08	1.9173	0.274869	0.992294	0	0.90015	0.615261	0.356074	10645.3;1139.03;2534.06;3529.08;3699.09;1800.04;	10645.3;1139.03;2534.06;3529.08;3699.09;1800.04;	0.9832;0.705786;0.995973;0.953776;0.894571;0.960637;	16810	0	0	0	0	0.904107	1	0.829479	0.83	0.823207	0.836985
Z:\HESI-source-performance\Slice-PASEF\HeLa-phospho\Raw-Data\Unenrich\20221109_HESI-1F-Slice-PASEF-unenrich-HeLa-100ng_1_1_4995.d	20221109_HESI-1F-Slice-PASEF-unenrich-HeLa-100ng_1_1_4995	P46459	P46459	NSF_HUMAN	NSF	37236.9	36879.4	35993.9	37236.9	36879.4	35993.9	35993.9	NFSGAELEGLVR	NFSGAELEGLVR	NFSGAELEGLVR2	2	0.000150105	0.000392296	7.93588e-05	0.000406835	0.00036049	0.000341064	0.000361011	0	1	12568.4	12447.7	12438.4		6120.22	0.973718	16.1345	16.1133	16.1557	59.1763	16.0442	59.8169	Vesicle-fusing ATPase	0	0	0.942143	6184.19	3.43247	0.437268	0.997045	0.580381	0.999546	1.37724	0.254583	7204.26;3729.1;3415.09;1959.05;1826.06;1635.05;1127.03;2261.07;	7204.26;3729.1;3415.09;1959.05;1826.06;1635.05;1127.03;2261.07;	0.965672;0.983682;0.922314;0.891955;0.923257;0.986445;0.945757;0.767521;	22776	0.580381	0	0	0	0.999608	1	0.922917	0.941	0.929727	0.935075
Z:\HESI-source-performance\Slice-PASEF\HeLa-phospho\Raw-Data\Unenrich\20221109_HESI-1F-Slice-PASEF-unenrich-HeLa-100ng_1_1_4996.d	20221109_HESI-1F-Slice-PASEF-unenrich-HeLa-100ng_1_1_4996	P46459	P46459	NSF_HUMAN	NSF	36038.9	36205.1	38510.6	36038.9	36205.1	38510.6	38510.6	NFSGAELEGLVR	NFSGAELEGLVR	NFSGAELEGLVR2	2	7.93588e-05	0.000106614	7.93588e-05	0.000367918	0.000320308	0.000341064	0.000320718	0	1	15464.5	15582.9	15583		7272.53	0.972994	16.1311	16.1098	16.1523	59.1763	16.0567	59.6725	Vesicle-fusing ATPase	0	0	0.972474	7217.21	3.86567	0.467741	1	0.538217	0.999876	1.51407	0.12509	8309.25;5485.17;3131.09;3311.11;1666.04;1670.05;818.023;1933.06;	8309.25;5485.17;3131.09;3311.11;1666.04;1670.05;818.023;1933.06;	0.992027;0.961111;0.971159;0.984662;0.745806;0.917324;0.940005;0.883175;	22776	0.538217	0	0	0	0.999893	1	0.925	0.941	0.93037	0.937742
Z:\HESI-source-performance\Slice-PASEF\HeLa-phospho\Raw-Data\Unenrich\20221109_HESI-1F-Slice-PASEF-unenrich-HeLa-100ng_1_1_4997.d	20221109_HESI-1F-Slice-PASEF-unenrich-HeLa-100ng_1_1_4997	P46459	P46459	NSF_HUMAN	NSF	40210.9	40008.4	38505.7	40210.9	40008.4	38505.7	38505.7	NFSGAELEGLVR	NFSGAELEGLVR	NFSGAELEGLVR2	2	0.0001048	0.000152855	7.93588e-05	0.000363108	0.000315956	0.000341064	0.000316456	0	1	9688.27	9677.37	9684.35		4677.23	0.958443	16.0993	16.0781	16.1205	59.1763	16.0568	59.4548	Vesicle-fusing ATPase	0	0	0.876881	4679.12	3.86841	0.5361	1	0.247188	0.999823	1.07513	0.209444	4508.12;3505.09;2875.09;2141.07;1009.03;1675.05;773.018;1703.05;	4508.12;3505.09;2875.09;2141.07;1009.03;1675.05;773.018;1703.05;	0.93758;0.975215;0.938079;0.978005;0.667168;0.979494;0.650777;0.980616;	22731	0.247188	0	0	0	0.999847	1	0.926562	0.941	0.931345	0.938505
Z:\HESI-source-performance\Slice-PASEF\HeLa-phospho\Raw-Data\Unenrich\20221109_HESI-1F-Slice-PASEF-unenrich-HeLa-100ng_1_1_4995.d	20221109_HESI-1F-Slice-PASEF-unenrich-HeLa-100ng_1_1_4995	Q9GZZ9	Q9GZZ9	UBA5_HUMAN	UBA5	12942.4	12782.4	10376.7	12942.4	12782.4	10376.7	10376.7	NFSGPVPDLPEGITVAYTIPK	NFSGPVPDLPEGITVAYTIPK	NFSGPVPDLPEGITVAYTIPK3	3	0.004	0.0545808	0.00126927	0.000406835	0.00036049	0.000341064	0.000361011	0	1	7558.25	7465.46	7459.88		1845.73	0.982893	20.1558	20.1346	20.177	98.5076	20.2835	96.9932	Ubiquitin-like modifier-activating enzyme 5	0	0	0.478617	1870.07	2.27996	0.807698	0.782611	0.113535	0.940583	1.09157	0.478371	805.028;1469.06;2203.08;2203.08;1346.05;3152.1;710.025;2948.11;2685.11;853.034;1137.04;729.025;	805.028;1469.06;2203.08;2203.08;1346.05;3152.1;710.025;2948.11;2685.11;853.034;1137.04;729.025;	0.925731;0.905939;0.987383;0.987383;0.985631;0.976617;0.974407;0.826685;0.813734;0.912799;0.900958;0.948012;	28459	0.113535	0	0	0	0.945419	1	1.01469	1.024	1.00989	1.02696
Z:\HESI-source-performance\Slice-PASEF\HeLa-phospho\Raw-Data\Unenrich\20221109_HESI-1F-Slice-PASEF-unenrich-HeLa-100ng_1_1_4996.d	20221109_HESI-1F-Slice-PASEF-unenrich-HeLa-100ng_1_1_4996	Q9GZZ9	Q9GZZ9	UBA5_HUMAN	UBA5	10165.3	10066.5	11416.6	10165.3	10066.5	11416.6	11416.6	NFSGPVPDLPEGITVAYTIPK	NFSGPVPDLPEGITVAYTIPK	NFSGPVPDLPEGITVAYTIPK3	3	0.000793966	0.00859198	0.00126927	0.000367918	0.000320308	0.000341064	0.000320718	0	1	8283.29	8275.68	8275.71		1433.74	0.966296	20.1731	20.1519	20.1943	98.5076	20.288	97.0729	Ubiquitin-like modifier-activating enzyme 5	0	0	0.422349	1435.05	1.60268	0.698131	1	1.12776	0.99013	1.93744	0.396758	908.035;2524.09;2013.06;2013.06;1823.07;4257.16;668.024;4606.17;2884.1;652.025;1683.07;615.021;	908.035;2524.09;2013.06;2013.06;1823.07;4257.16;668.024;4606.17;2884.1;652.025;1683.07;615.021;	0.946461;0.922253;0.995526;0.995526;0.938387;0.938652;0.933906;0.960471;0.827302;0.804036;0.884553;0.884176;	28489	1.12776	0	0	0	0.991408	1	1.01823	1.024	1.01067	1.02944
Z:\HESI-source-performance\Slice-PASEF\HeLa-phospho\Raw-Data\Unenrich\20221109_HESI-1F-Slice-PASEF-unenrich-HeLa-100ng_1_1_4997.d	20221109_HESI-1F-Slice-PASEF-unenrich-HeLa-100ng_1_1_4997	Q9GZZ9	Q9GZZ9	UBA5_HUMAN	UBA5	10631.3	10562.7	11539	10631.3	10562.7	11539	11539	NFSGPVPDLPEGITVAYTIPK	NFSGPVPDLPEGITVAYTIPK	NFSGPVPDLPEGITVAYTIPK3	3	0.00197412	0.0392665	0.00126927	0.000363108	0.000315956	0.000341064	0.000316456	0	1	8265.29	8194.5	8200.41		1149.95	0.973315	20.1838	20.1625	20.205	98.5076	20.2873	97.171	Ubiquitin-like modifier-activating enzyme 5	0	0	0.198758	1159.04	1.72536	0.667615	0.849646	1.41893	0.956551	1.30707	0.374946	752.028;2091.08;2909.1;2909.1;698.022;2447.09;777.032;2904.09;4455.17;1324.05;1748.06;1238.05;	752.028;2091.08;2909.1;2909.1;698.022;2447.09;777.032;2904.09;4455.17;1324.05;1748.06;1238.05;	0.884484;0.968313;0.99108;0.99108;0.846471;0.931075;0.830467;0.947459;0.727753;0.905818;0.947675;0.916527;	28504	1.41893	0	0	0	0.960734	1	1.02333	1.024	1.01134	1.03304
Z:\HESI-source-performance\Slice-PASEF\HeLa-phospho\Raw-Data\Unenrich\20221109_HESI-1F-Slice-PASEF-unenrich-HeLa-100ng_1_1_4995.d	20221109_HESI-1F-Slice-PASEF-unenrich-HeLa-100ng_1_1_4995	Q9Y512	Q9Y512	SAM50_HUMAN	SAMM50	22144.6	22209.8	26478	22144.6	22209.8	26478	26478	NFSVNLYK	NFSVNLYK	NFSVNLYK2	2	0.000172592	0.000924943	0.000176929	0.000406835	0.00036049	0.000341064	0.000361011	0	1	12845.3	12856.8	12847.2		4113.72	0.986301	13.0468	13.0256	13.068	36.2299	13.0111	36.4286	Sorting and assembly machinery component 50 homolog	0	0	0.832447	4113.11	2.59196	0.231328	0.769976	0.33774	0.998931	2.43981	0.136381	7249.15;3376.08;2220.05;570.013;1655.03;1130.03;1514.03;1629.04;379.01;1138.02;1285.03;1084.03;	7249.15;3376.08;2220.05;570.013;1655.03;1130.03;1514.03;1629.04;379.01;1138.02;1285.03;1084.03;	0.992216;0.987239;0.965557;0.874978;0.75536;0.605085;0.900285;0.936301;0.824833;0.827112;0.845352;0.811288;	18415	0.33774	0	0	0	0.999075	1	0.847396	0.848	0.839482	0.854212
Z:\HESI-source-performance\Slice-PASEF\HeLa-phospho\Raw-Data\Unenrich\20221109_HESI-1F-Slice-PASEF-unenrich-HeLa-100ng_1_1_4996.d	20221109_HESI-1F-Slice-PASEF-unenrich-HeLa-100ng_1_1_4996	Q9Y512	Q9Y512	SAM50_HUMAN	SAMM50	26175.7	26115.8	24234.3	26175.7	26115.8	24234.3	24234.3	NFSVNLYK	NFSVNLYK	NFSVNLYK2	2	0.000117918	0.000622996	0.000176929	0.000367918	0.000320308	0.000341064	0.000320718	0	1	12062.3	12014.6	12014.6		3623.69	0.941037	13.0441	13.0228	13.0653	36.2299	13.0196	36.355	Sorting and assembly machinery component 50 homolog	0	0	0.856001	3638.07	2.49703	0.35009	0.768357	0.666118	0.999278	3.20614	0.120196	7602.19;2352.05;2108.06;1099.02;1759.05;2052.05;1421.04;1638.04;531.011;767.019;1355.03;621.013;	7602.19;2352.05;2108.06;1099.02;1759.05;2052.05;1421.04;1638.04;531.011;767.019;1355.03;621.013;	0.967962;0.953229;0.830337;0.667221;0.938434;0.947086;0.849886;0.960307;0.875898;0.918289;0.996091;0.829235;	18415	0.666118	0	0	0	0.999377	1	0.84625	0.848	0.840172	0.852922
Z:\HESI-source-performance\Slice-PASEF\HeLa-phospho\Raw-Data\Unenrich\20221109_HESI-1F-Slice-PASEF-unenrich-HeLa-100ng_1_1_4997.d	20221109_HESI-1F-Slice-PASEF-unenrich-HeLa-100ng_1_1_4997	Q9Y512	Q9Y512	SAM50_HUMAN	SAMM50	26029.7	25832.3	23474.9	26029.7	25832.3	23474.9	23474.9	NFSVNLYK	NFSVNLYK	NFSVNLYK2	2	0.000257798	0.0014876	0.000176929	0.000363108	0.000315956	0.000341064	0.000316456	0	1	16477.4	16370.3	16382.1		4511.86	0.980117	13.0758	13.0546	13.097	36.2299	13.0177	36.6048	Sorting and assembly machinery component 50 homolog	0	0	0.87541	4538.12	2.69412	0.35455	0.720552	0.518679	0.998282	2.9912	0.183645	9773.27;3156.08;3548.08;874.022;3012.06;3288.08;636.014;1237.03;375.009;1297.03;2142.04;824.022;	9773.27;3156.08;3548.08;874.022;3012.06;3288.08;636.014;1237.03;375.009;1297.03;2142.04;824.022;	0.983778;0.975744;0.973925;0.924331;0.905926;0.76638;0.754853;0.818036;0.987634;0.708651;0.985153;0.792681;	18460	0.518679	0	0	0	0.998512	1	0.846458	0.848	0.840732	0.852912
Z:\HESI-source-performance\Slice-PASEF\HeLa-phospho\Raw-Data\Unenrich\20221109_HESI-1F-Slice-PASEF-unenrich-HeLa-100ng_1_1_4995.d	20221109_HESI-1F-Slice-PASEF-unenrich-HeLa-100ng_1_1_4995	P34932	P34932	HSP74_HUMAN	HSPA4	64108.8	63511.7	61074.4	64108.8	63511.7	61074.4	61074.4	NFTTEQVTAMLLSK	NFTTEQVTAMLLSK	NFTTEQVTAMLLSK2	2	1.12786e-05	1.12786e-05	1.12786e-05	0.000406835	0.00036049	0.000341064	0.000361011	0	1	22906.9	22602.8	22585.9		17933	0.966621	19.3813	19.3601	19.4025	85.4008	19.2322	87.1731	Heat shock 70 kDa protein 4	0	0	0.984254	18187.9	3.98406	0.650066	1	3.25151	0.999987	1.4376	0.338096	9697.43;5399.19;5805.21;7617.3;5364.17;7810.29;4751.19;2528.09;3968.13;3017.09;2878.11;2706.11;	9697.43;5399.19;5805.21;7617.3;5364.17;7810.29;4751.19;2528.09;3968.13;3017.09;2878.11;2706.11;	0.993875;0.98855;0.970027;0.897347;0.930662;0.917622;0.942403;0.979403;0.992248;0.958068;0.97388;0.972312;	27362	3.25151	0	0	0	0.999989	1	1.05552	1.059	1.04588	1.0659
Z:\HESI-source-performance\Slice-PASEF\HeLa-phospho\Raw-Data\Unenrich\20221109_HESI-1F-Slice-PASEF-unenrich-HeLa-100ng_1_1_4996.d	20221109_HESI-1F-Slice-PASEF-unenrich-HeLa-100ng_1_1_4996	P34932	P34932	HSP74_HUMAN	HSPA4	62124.9	61269.6	61974.5	62124.9	61269.6	61974.5	61974.5	NFTTEQVTAMLLSK	NFTTEQVTAMLLSK	NFTTEQVTAMLLSK2	2	7.93588e-05	6.20639e-05	1.12786e-05	0.000367918	0.000320308	0.000341064	0.000320718	0	1	22510.9	22624.5	22624.6		17426.4	0.981507	19.3985	19.3773	19.4197	85.4008	19.2399	87.239	Heat shock 70 kDa protein 4	0	0	0.979571	17338.8	4.02279	0.591143	1	3.39533	0.999928	1.19421	0.181563	8962.35;5136.18;4047.15;5484.22;4154.18;8412.32;4105.14;2058.07;3727.14;2687.11;2380.09;2501.09;	8962.35;5136.18;4047.15;5484.22;4154.18;8412.32;4105.14;2058.07;3727.14;2687.11;2380.09;2501.09;	0.991057;0.98513;0.982902;0.908977;0.892141;0.969121;0.997619;0.98605;0.976633;0.918072;0.956357;0.968457;	27392	3.39533	0	0	0	0.999921	1	1.05479	1.059	1.04708	1.06464
Z:\HESI-source-performance\Slice-PASEF\HeLa-phospho\Raw-Data\Unenrich\20221109_HESI-1F-Slice-PASEF-unenrich-HeLa-100ng_1_1_4997.d	20221109_HESI-1F-Slice-PASEF-unenrich-HeLa-100ng_1_1_4997	P34932	P34932	HSP74_HUMAN	HSPA4	61290.3	61061	62722.4	61290.3	61061	62722.4	62722.4	NFTTEQVTAMLLSK	NFTTEQVTAMLLSK	NFTTEQVTAMLLSK2	2	0.0001048	0.000160638	1.12786e-05	0.000363108	0.000315956	0.000341064	0.000316456	0	1	21737.8	21595.4	21610.9		18959.5	0.993074	19.3881	19.3669	19.4093	85.4008	19.2335	87.199	Heat shock 70 kDa protein 4	0	0	0.992335	19070.8	3.04507	0.432659	1	3.11115	0.999814	1.42301	0.206007	10143.4;4416.13;8852.34;8320.3;2597.11;7178.24;2957.12;2616.09;3994.16;4016.13;3360.11;3424.12;	10143.4;4416.13;8852.34;8320.3;2597.11;7178.24;2957.12;2616.09;3994.16;4016.13;3360.11;3424.12;	0.995756;0.994358;0.86289;0.90832;0.760046;0.988493;0.955722;0.948996;0.981409;0.976193;0.969019;0.984171;	27377	3.11115	0	0	0	0.999839	1	1.05625	1.059	1.04733	1.06555
Z:\HESI-source-performance\Slice-PASEF\HeLa-phospho\Raw-Data\Unenrich\20221109_HESI-1F-Slice-PASEF-unenrich-HeLa-100ng_1_1_4996.d	20221109_HESI-1F-Slice-PASEF-unenrich-HeLa-100ng_1_1_4996	O60841	O60841	IF2P_HUMAN	EIF5B	30375.9	30596.6	30215.5	30375.9	30596.6	30215.5	30215.5	NFVDIGIVTSIEINHK	NFVDIGIVTSIEINHK	NFVDIGIVTSIEINHK3	3	0.00110978	0.0113437	0.00231971	0.000367918	0.000320308	0.000341064	0.000320718	0	1	3623.1	3587.91	3587.92		4552.5	0.960033	18.8788	18.8576	18.9	82.7016	18.9733	81.8879	Eukaryotic translation initiation factor 5B	0	0	0.746155	4597.14	3.15043	0.714597	0.957552	1.19602	0.98701	2.1838	0.575452	2215.06;3238.1;688.02;897.023;720.021;1743.05;1184.03;575.018;1078.03;1542.05;2489.07;2215.06;	2215.06;3238.1;688.02;897.023;720.021;1743.05;1184.03;575.018;1078.03;1542.05;2489.07;2215.06;	0.969538;0.925163;0.945704;0.924975;0.944488;0.888043;0.868376;0.742609;0.831933;0.965861;0.93302;0.969538;	26662	1.19602	0	0	0	0.988656	1	0.923864	0.915	0.907581	0.936279
Z:\HESI-source-performance\Slice-PASEF\HeLa-phospho\Raw-Data\Unenrich\20221109_HESI-1F-Slice-PASEF-unenrich-HeLa-100ng_1_1_4995.d	20221109_HESI-1F-Slice-PASEF-unenrich-HeLa-100ng_1_1_4995	P04062	P04062	GBA1_HUMAN	GBA1	23319.6	23286.1	23505.9	23319.6	23286.1	23505.9	23505.9	NFVDSPIIVDITK	NFVDSPIIVDITK	NFVDSPIIVDITK2	2	0.00029876	0.0029487	0.000221631	0.000406835	0.00036049	0.000341064	0.000361011	0	1	8292.31	8280.78	8274.58		5044.35	0.965911	19.1479	19.1267	19.1691	85.6046	19.2501	84.6126	Lysosomal acid glucosylceramidase	0	0	0	5055.16	1.85215	0.157168	0.972149	1.15033	0.996599	0.813238	0.153167	3634.12;2495.1;829.032;2163.09;283.009;763.025;220.008;2019.08;3144.11;1451.05;1563.06;1213.05;	3634.12;2495.1;829.032;2163.09;283.009;763.025;220.008;2019.08;3144.11;1451.05;1563.06;1213.05;	0.948218;0.989438;0.905428;0.968497;0.821733;0.742314;0.704577;0.925291;0.958918;0.948454;0.972782;0.857617;	27034	1.15033	0	0	0	0.997051	1	1.0026	1.022	1.00805	1.01473
Z:\HESI-source-performance\Slice-PASEF\HeLa-phospho\Raw-Data\Unenrich\20221109_HESI-1F-Slice-PASEF-unenrich-HeLa-100ng_1_1_4996.d	20221109_HESI-1F-Slice-PASEF-unenrich-HeLa-100ng_1_1_4996	P04062	P04062	GBA1_HUMAN	GBA1	23232.6	23227.1	21562	23232.6	23227.1	21562	21562	NFVDSPIIVDITK	NFVDSPIIVDITK	NFVDSPIIVDITK2	2	0.000171723	0.00158001	0.000221631	0.000367918	0.000320308	0.000341064	0.000320718	0	1	6870.23	6859.64	6859.67		4192.72	0.946733	19.144	19.1228	19.1652	85.6046	19.2577	84.4701	Lysosomal acid glucosylceramidase	0	0	0.217884	4199.17	1.76984	0.251948	1	1.34582	0.99817	0.652492	0.201918	2875.11;2627.09;1067.04;1368.04;311.009;957.028;157.005;2367.07;3033.1;2153.07;1612.06;535.022;	2875.11;2627.09;1067.04;1368.04;311.009;957.028;157.005;2367.07;3033.1;2153.07;1612.06;535.022;	0.991671;0.943429;0.840647;0.858633;0.695891;0.835433;0.573859;0.834493;0.941464;0.918251;0.887066;0.903628;	27034	1.34582	0	0	0	0.99842	1	1.00948	1.022	1.0085	1.02222
Z:\HESI-source-performance\Slice-PASEF\HeLa-phospho\Raw-Data\Unenrich\20221109_HESI-1F-Slice-PASEF-unenrich-HeLa-100ng_1_1_4997.d	20221109_HESI-1F-Slice-PASEF-unenrich-HeLa-100ng_1_1_4997	P04062	P04062	GBA1_HUMAN	GBA1	21689.6	21649.8	23045.9	21689.6	21649.8	23045.9	23045.9	NFVDSPIIVDITK	NFVDSPIIVDITK	NFVDSPIIVDITK2	2	0.000637132	0.0106736	0.000221631	0.000363108	0.000315956	0.000341064	0.000316456	0	1	7555.26	7501.07	7506.48		4396.58	0.963705	19.1441	19.1229	19.1654	85.6046	19.2512	84.5485	Lysosomal acid glucosylceramidase	0	0	0	4425.15	1.61097	0.301441	0.994547	1.30242	0.987804	0.249352	0.215027	3654.12;2965.1;686.022;936.033;199.007;330.012;116.005;2849.1;3133.11;1628.06;944.028;943.034;	3654.12;2965.1;686.022;936.033;199.007;330.012;116.005;2849.1;3133.11;1628.06;944.028;943.034;	0.97662;0.967102;0.889817;0.902526;0.793648;0.829999;0.653254;0.975025;0.908538;0.971586;0.845072;0.885337;	27034	1.30242	0	0	0	0.989326	1	1.01295	1.022	1.0092	1.02442
Z:\HESI-source-performance\Slice-PASEF\HeLa-phospho\Raw-Data\Unenrich\20221109_HESI-1F-Slice-PASEF-unenrich-HeLa-100ng_1_1_4995.d	20221109_HESI-1F-Slice-PASEF-unenrich-HeLa-100ng_1_1_4995	Q7L576	Q7L576	CYFP1_HUMAN	CYFIP1	13213.4	13039.5	14310.5	13213.4	13039.5	14310.5	14310.5	NFVGPPHFQVIC(UniMod:4)R	NFVGPPHFQVICR	NFVGPPHFQVIC(UniMod:4)R3	3	0.00561927	0.0797377	0.00197601	0.000406835	0.00036049	0.000341064	0.000361011	0	1	7316.18	7316.55	7311.08		5540.25	0.971316	14.3095	14.2883	14.3307	44.9237	14.1837	46.0015	Cytoplasmic FMR1-interacting protein 1	0	0	0.705791	5544.11	1.92544	0.43463	0.953132	0.307089	0.91551	0.990088	0.39146	5053.11;2516.06;2745.06;1918.05;395.008;2055.05;890.02;9725.23;1855.05;5978.14;2316.05;	5053.11;2516.06;2745.06;1918.05;395.008;2055.05;890.02;9725.23;1855.05;5978.14;2316.05;	0.91381;0.986533;0.949774;0.95888;0.763293;0.981462;0.862858;0.976572;0.928754;0.762444;0.715337;	20199	0.307089	0	0	0	0.920262	1	0.834479	0.836	0.8271	0.844402
Z:\HESI-source-performance\Slice-PASEF\HeLa-phospho\Raw-Data\Unenrich\20221109_HESI-1F-Slice-PASEF-unenrich-HeLa-100ng_1_1_4996.d	20221109_HESI-1F-Slice-PASEF-unenrich-HeLa-100ng_1_1_4996	Q7L576	Q7L576	CYFP1_HUMAN	CYFIP1	18935.4	18760.2	14593.8	18935.4	18760.2	14593.8	14593.8	NFVGPPHFQVIC(UniMod:4)R	NFVGPPHFQVICR	NFVGPPHFQVIC(UniMod:4)R3	3	0.00150937	0.0186616	0.00197601	0.000367918	0.000320308	0.000341064	0.000320718	0	1	7033.15	7055.16	7055.19		2786.77	0.945132	14.3064	14.2851	14.3276	44.9237	14.1846	45.8769	Cytoplasmic FMR1-interacting protein 1	0	0	0.81849	2778.06	2.00009	0.417908	1	0.766797	0.978807	1.19388	0.263854	6585.12;2137.05;3326.07;2137.04;780.02;1570.03;1489.03;9029.21;1604.04;5686.12;2729.08;	6585.12;2137.05;3326.07;2137.04;780.02;1570.03;1489.03;9029.21;1604.04;5686.12;2729.08;	0.895941;0.950717;0.958895;0.906749;0.738046;0.908376;0.976115;0.952377;0.7608;0.962695;0.773627;	20199	0.766797	0	0	0	0.981338	1	0.834167	0.836	0.827716	0.843532
Z:\HESI-source-performance\Slice-PASEF\HeLa-phospho\Raw-Data\Unenrich\20221109_HESI-1F-Slice-PASEF-unenrich-HeLa-100ng_1_1_4995.d	20221109_HESI-1F-Slice-PASEF-unenrich-HeLa-100ng_1_1_4995	Q9NV56	Q9NV56	MRGBP_HUMAN	MRGBP	8963.31	8968.48	9736.94	8963.31	8968.48	9736.94	9736.94	NFVLPEEIIQEVR	NFVLPEEIIQEVR	NFVLPEEIIQEVR2	2	0.000474676	0.00502518	0.000722979	0.000693722	0.000601866	0.000546001	0.000602773	0	1	8963.31	8968.48	8961.77		1311.83	0.950277	20.5484	20.5272	20.5696	100.465	20.4325	101.572	MRG/MORF4L-binding protein	0	0	0.640845	1312.06	1.76584	0.231126	0.825697	0.356708	0.994218	1.4348	0.524892	2531.09;5389.19;1105.04;1043.04;837.03;715.033;736.028;1109.04;433.017;1245.04;200.006;341.01;	2531.09;5389.19;1105.04;1043.04;837.03;715.033;736.028;1109.04;433.017;1245.04;200.006;341.01;	0.959258;0.946806;0.828147;0.946412;0.592869;0.780807;0.856454;0.895674;0.684604;0.763266;0.762878;0.611846;	29012	0.356708	0	0	0	0.994975	1	1.06966	1.064	1.0522	1.07876
Z:\HESI-source-performance\Slice-PASEF\HeLa-phospho\Raw-Data\Unenrich\20221109_HESI-1F-Slice-PASEF-unenrich-HeLa-100ng_1_1_4996.d	20221109_HESI-1F-Slice-PASEF-unenrich-HeLa-100ng_1_1_4996	Q9NV56	Q9NV56	MRGBP_HUMAN	MRGBP	9297.36	9133.67	8412.82	9297.36	9133.67	8412.82	8412.82	NFVLPEEIIQEVR	NFVLPEEIIQEVR	NFVLPEEIIQEVR2	2	0.00240921	0.0384415	0.000722979	0.000933707	0.0007768	0.000546001	0.00077821	0	1	9297.36	9133.67	9133.71		1219.2	0.903038	20.555	20.5338	20.5762	100.465	20.4377	101.577	MRG/MORF4L-binding protein	0	0	0.756578	1241.05	1.78441	0.259253	1	0.122488	0.957304	1.34944	0.452906	3109.1;5025.21;1008.04;1163.05;3231.12;459.016;557.026;1381.05;0;678.031;181.006;1427.06;	3109.1;5025.21;1008.04;1163.05;3231.12;459.016;557.026;1381.05;0;678.031;181.006;1427.06;	0.864966;0.931982;0.885551;0.879754;0.757028;0.726337;0.90326;0.926472;0;0.790918;0.847361;0.667861;	29027	0.122488	0	0	0	0.961559	1	1.07125	1.064	1.05304	1.08011
Z:\HESI-source-performance\Slice-PASEF\HeLa-phospho\Raw-Data\Unenrich\20221109_HESI-1F-Slice-PASEF-unenrich-HeLa-100ng_1_1_4995.d	20221109_HESI-1F-Slice-PASEF-unenrich-HeLa-100ng_1_1_4995	P54725;P54727	P54725;P54727	RD23A_HUMAN;RD23B_HUMAN	RAD23A;RAD23B	75721.8	75917.1	72425.9	75721.8	75917.1	72425.9		NFVVVMVTK	NFVVVMVTK	NFVVVMVTK2	2	0.00271311	0.0336992	0.000874126	0.000406835	0.000601866	0.000546001	0.000602773	0	0	30860.7	30608.3	30585.4		6946.64	0.979632	15.3281	15.3069	15.3493	55.3964	15.55	53.6673	UV excision repair protein RAD23 homolog A	0	0	0.821834	7009.17	3.0779	0.326476	0.956378	1.8129	0.962461	1.11476	0.201465	145064;13615.3;12199.3;5046.14;2697.08;2424.05;472.013;14916.3;14916.3;1156.03;3628.1;2369.05;	145064;13615.3;12199.3;5046.14;2697.08;2424.05;472.013;14916.3;14916.3;1156.03;3628.1;2369.05;	0.981236;0.969716;0.985807;0.991455;0.905717;0.848546;0.546553;0.959423;0.959423;0.965818;0.928843;0.779493;	21639	1.8129	0	0	0	0.966301	1	0.851771	0.863	0.854233	0.860618
Z:\HESI-source-performance\Slice-PASEF\HeLa-phospho\Raw-Data\Unenrich\20221109_HESI-1F-Slice-PASEF-unenrich-HeLa-100ng_1_1_4996.d	20221109_HESI-1F-Slice-PASEF-unenrich-HeLa-100ng_1_1_4996	P54725;P54727	P54725;P54727	RD23A_HUMAN;RD23B_HUMAN	RAD23A;RAD23B	72290.7	72021.1	72296.9	72290.7	72021.1	72296.9		NFVVVMVTK	NFVVVMVTK	NFVVVMVTK2	2	0.00433449	0.0735638	0.000874126	0.000367918	0.00059312	0.000546001	0.000594177	0	0	32570.8	32149.5	32149.6		7679.56	0.985784	15.3461	15.3249	15.3673	55.3964	15.5604	53.7655	UV excision repair protein RAD23 homolog A	0	0	0.395598	7780.17	3.46592	0.34104	1	1.85888	0.921362	1.1929	0.118705	117443;15930.3;11911.3;4729.11;2771.06;2923.07;1321.03;17437.4;17437.4;1485.04;4751.12;2241.05;	117443;15930.3;11911.3;4729.11;2771.06;2923.07;1321.03;17437.4;17437.4;1485.04;4751.12;2241.05;	0.894678;0.99211;0.998204;0.933194;0.930844;0.963921;0.923691;0.992377;0.992377;0.90345;0.875985;0.879567;	21669	1.85888	0	0	0	0.926436	1	0.84625	0.863	0.854606	0.852922
Z:\HESI-source-performance\Slice-PASEF\HeLa-phospho\Raw-Data\Unenrich\20221109_HESI-1F-Slice-PASEF-unenrich-HeLa-100ng_1_1_4997.d	20221109_HESI-1F-Slice-PASEF-unenrich-HeLa-100ng_1_1_4997	P54725;P54727	P54725;P54727	RD23A_HUMAN;RD23B_HUMAN	RAD23A;RAD23B	68789.6	68110.3	71121.7	68789.6	68110.3	71121.7		NFVVVMVTK	NFVVVMVTK	NFVVVMVTK2	2	0.000539156	0.00879123	0.000874126	0.000363108	0.000315956	0.000546001	0.000316456	0	0	33017.7	32899.4	32923.1		8062.99	0.978918	15.346	15.3248	15.3673	55.3964	15.567	53.7414	UV excision repair protein RAD23 homolog A	0	0	0.914423	8086.17	3.74261	0.305678	0.990997	1.89544	0.989933	0.921509	0.23805	106259;13273.3;13548.3;6196.14;3333.08;2820.08;1838.04;15702.4;15702.4;1136.03;4731.12;2526.07;	106259;13273.3;13548.3;6196.14;3333.08;2820.08;1838.04;15702.4;15702.4;1136.03;4731.12;2526.07;	0.926531;0.983499;0.983596;0.958875;0.994686;0.937216;0.823578;0.956425;0.956425;0.893813;0.977216;0.862198;	21669	1.89544	0	0	0	0.991209	1	0.846667	0.863	0.855106	0.853111
Z:\HESI-source-performance\Slice-PASEF\HeLa-phospho\Raw-Data\Unenrich\20221109_HESI-1F-Slice-PASEF-unenrich-HeLa-100ng_1_1_4995.d	20221109_HESI-1F-Slice-PASEF-unenrich-HeLa-100ng_1_1_4995	P54727	P54727	RD23B_HUMAN	RAD23B	98823.2	97153.6	96810	98823.2	97153.6	96810	96810	NFVVVMVTKPK	NFVVVMVTKPK	NFVVVMVTKPK2	2	3.10554e-05	3.10554e-05	4.41816e-06	0.000406835	0.00036049	0.000341064	0.000361011	0	1	19911.7	19899	19884.1		8625.37	0.98766	13.2802	13.259	13.3014	36.4644	13.0443	38.1089	UV excision repair protein RAD23 homolog B	0	0	0.897647	8637.33	4.3188	0.702577	0.997237	1.87021	0.999964	1.29392	0.385904	9302.37;7222.21;5645.16;5828.21;3387.11;2647.08;1383.05;1378.06;3231.09;727.021;857.032;3570.13;	9302.37;7222.21;5645.16;5828.21;3387.11;2647.08;1383.05;1378.06;3231.09;727.021;857.032;3570.13;	0.992538;0.992497;0.917479;0.954982;0.963951;0.955251;0.850955;0.909976;0.915489;0.905703;0.800019;0.934236;	18741	1.87021	0	0	0	0.999969	1	0.978542	0.996	0.981833	0.991474
Z:\HESI-source-performance\Slice-PASEF\HeLa-phospho\Raw-Data\Unenrich\20221109_HESI-1F-Slice-PASEF-unenrich-HeLa-100ng_1_1_4996.d	20221109_HESI-1F-Slice-PASEF-unenrich-HeLa-100ng_1_1_4996	P54727	P54727	RD23B_HUMAN	RAD23B	92007.9	91613.2	93518.4	92007.9	91613.2	93518.4	93518.4	NFVVVMVTKPK	NFVVVMVTKPK	NFVVVMVTKPK2	2	4.41816e-06	4.41816e-06	4.41816e-06	0.000367918	0.000320308	0.000341064	0.000320718	0	1	18560.6	18457.4	18457.5		6142.91	0.982285	13.2987	13.2775	13.3199	36.4644	13.0536	38.1991	UV excision repair protein RAD23 homolog B	0	0	0.922275	6177.21	4.69351	0.725635	1	2.33257	0.999995	0.904179	0.396113	7643.23;6456.19;4696.16;4862.16;4461.13;2983.11;2519.08;1832.05;3141.1;955.035;436.016;3733.12;	7643.23;6456.19;4696.16;4862.16;4461.13;2983.11;2519.08;1832.05;3141.1;955.035;436.016;3733.12;	0.989158;0.966757;0.947718;0.973101;0.992982;0.990242;0.87813;0.877719;0.956186;0.92421;0.934621;0.924348;	18771	2.33257	0	0	0	0.999996	1	0.981023	0.996	0.982298	0.993822
Z:\HESI-source-performance\Slice-PASEF\HeLa-phospho\Raw-Data\Unenrich\20221109_HESI-1F-Slice-PASEF-unenrich-HeLa-100ng_1_1_4997.d	20221109_HESI-1F-Slice-PASEF-unenrich-HeLa-100ng_1_1_4997	P54727	P54727	RD23B_HUMAN	RAD23B	97615.1	97290	95705.6	97615.1	97290	95705.6	95705.6	NFVVVMVTKPK	NFVVVMVTKPK	NFVVVMVTKPK2	2	2.33937e-05	2.33937e-05	4.41816e-06	0.000363108	0.000315956	0.000341064	0.000316456	0	1	20106.7	19738.9	19753.1		7832.11	0.978708	13.288	13.2668	13.3092	36.4644	13.0518	38.1644	UV excision repair protein RAD23 homolog B	0	0	0.962313	7972.33	4.56704	0.52437	1	2.22299	0.999973	0.753993	0.324154	8546.33;6894.23;6377.19;5074.16;4666.16;3516.12;2318.08;1754.06;3202.11;1141.05;593.018;3195.09;	8546.33;6894.23;6377.19;5074.16;4666.16;3516.12;2318.08;1754.06;3202.11;1141.05;593.018;3195.09;	0.99411;0.973669;0.99445;0.968602;0.957945;0.939502;0.952542;0.882071;0.952844;0.86209;0.852596;0.854897;	18756	2.22299	0	0	0	0.999977	1	0.977917	0.996	0.982942	0.989365
Z:\HESI-source-performance\Slice-PASEF\HeLa-phospho\Raw-Data\Unenrich\20221109_HESI-1F-Slice-PASEF-unenrich-HeLa-100ng_1_1_4996.d	20221109_HESI-1F-Slice-PASEF-unenrich-HeLa-100ng_1_1_4996	P54727	P54727	RD23B_HUMAN	RAD23B	92007.9	91613.2	93518.4	92007.9	91613.2	93518.4	93518.4	NFVVVMVTKPK	NFVVVMVTKPK	NFVVVMVTKPK3	3	0.00307102	0.05067	0.000357031	0.000367918	0.000320308	0.000341064	0.000320718	0	1	13034.2	12961.8	12961.8		11902.8	0.975425	13.2987	13.2775	13.3199	36.4644	13.0536	38.1991	UV excision repair protein RAD23 homolog B	0	0	0.835878	11969.2	2.82015	0.143271	0.983636	0	0.944476	1.24159	0.259469	5354.09;3797.06;3883.07;180.003;468.01;	5354.09;3797.06;3883.07;180.003;468.01;	0.965153;0.992073;0.973309;0.657332;0.934312;	18777	0	0	0	0	0.94933	1	0.754167	0.766	0.761022	0.75959
Z:\HESI-source-performance\Slice-PASEF\HeLa-phospho\Raw-Data\Unenrich\20221109_HESI-1F-Slice-PASEF-unenrich-HeLa-100ng_1_1_4997.d	20221109_HESI-1F-Slice-PASEF-unenrich-HeLa-100ng_1_1_4997	P54727	P54727	RD23B_HUMAN	RAD23B	97615.1	97290	95705.6	97615.1	97290	95705.6	95705.6	NFVVVMVTKPK	NFVVVMVTKPK	NFVVVMVTKPK3	3	0.000257516	0.00104126	0.000357031	0.000363108	0.000315956	0.000341064	0.000316456	0	1	13230.2	13010.7	13020.1		9700.61	0.980759	13.3092	13.288	13.3304	36.4644	13.0518	38.3246	UV excision repair protein RAD23 homolog B	0	0	0.918326	9857.17	3.83609	0.105899	1	0	0.998797	1.62588	0.441448	5381.1;3273.05;4576.08;1203.02;475.009;	5381.1;3273.05;4576.08;1203.02;475.009;	0.990186;0.957703;0.986165;0.935638;0.653773;	18792	0	0	0	0	0.998959	1	0.753646	0.766	0.761421	0.758824
Z:\HESI-source-performance\Slice-PASEF\HeLa-phospho\Raw-Data\Unenrich\20221109_HESI-1F-Slice-PASEF-unenrich-HeLa-100ng_1_1_4996.d	20221109_HESI-1F-Slice-PASEF-unenrich-HeLa-100ng_1_1_4996	P78527	P78527	PRKDC_HUMAN	PRKDC	101617	101164	101823	101617	101164	101823	101823	NFWSHETR	NFWSHETR	NFWSHETR2	2	0.005675	0.0908233	0.0117961	0.000367918	0.000320308	0.000341064	0.000320718	0	1	6831.16	6804.16	6804.19		3004.17	0.964049	8.27011	8.2489	8.29132	-4.00464	7.88172	-0.879822	DNA-dependent protein kinase catalytic subunit	0	0	0.802112	3016.08	1.93933	0.147534	0.732429	0	0.904671	1.21991	0.410603	3152.07;2941.07;1213.02;1508.03;413.011;738.018;964.022;0;220.005;474.01;698.019;236.005;	3152.07;2941.07;1213.02;1508.03;413.011;738.018;964.022;0;220.005;474.01;698.019;236.005;	0.951925;0.987093;0.893456;0.752228;0.56155;0.923996;0.856973;0;0.683413;0.850351;0.745071;0.708797;	11664	0	0	0	0	0.909177	1	0.85875	0.869	0.859862	0.867415
Z:\HESI-source-performance\Slice-PASEF\HeLa-phospho\Raw-Data\Unenrich\20221109_HESI-1F-Slice-PASEF-unenrich-HeLa-100ng_1_1_4995.d	20221109_HESI-1F-Slice-PASEF-unenrich-HeLa-100ng_1_1_4995	Q15424	Q15424	SAFB1_HUMAN	SAFB	24313.8	24288.9	23945.3	24313.8	24288.9	23945.3	23945.3	NFWVSGLSSTTR	NFWVSGLSSTTR	NFWVSGLSSTTR2	2	0.000150105	0.00012238	7.93588e-05	0.000406835	0.00036049	0.000341064	0.000361011	0	1	24313.8	24288.9	24270.7		7074.72	0.990119	15.795	15.7738	15.8163	55.5758	15.5744	57.1778	Scaffold attachment factor B1	0	0	0.944707	7087.27	4.27161	0.495194	1	2.20711	0.999858	0.881901	0.303905	16249.5;11305.4;7094.22;5291.18;2773.09;4862.13;2650.08;904.026;1030.03;277.007;	16249.5;11305.4;7094.22;5291.18;2773.09;4862.13;2650.08;904.026;1030.03;277.007;	0.990252;0.982116;0.966717;0.990873;0.987901;0.963191;0.94743;0.963138;0.740213;0.735299;	22295	2.20711	0	0	0	0.99985	1	0.955208	0.968	0.953834	0.968219
Z:\HESI-source-performance\Slice-PASEF\HeLa-phospho\Raw-Data\Unenrich\20221109_HESI-1F-Slice-PASEF-unenrich-HeLa-100ng_1_1_4996.d	20221109_HESI-1F-Slice-PASEF-unenrich-HeLa-100ng_1_1_4996	Q15424	Q15424	SAFB1_HUMAN	SAFB	28306.8	27952.4	26384.9	28306.8	27952.4	26384.9	26384.9	NFWVSGLSSTTR	NFWVSGLSSTTR	NFWVSGLSSTTR2	2	7.93588e-05	9.27395e-05	7.93588e-05	0.000367918	0.000320308	0.000341064	0.000320718	0	1	28306.8	27952.4	27952.5		8154.95	0.988423	15.7916	15.7704	15.8128	55.5758	15.5849	57.0948	Scaffold attachment factor B1	0	0	0.944721	8258.31	4.01802	0.393232	1	2.09547	0.999892	0.815534	0.417652	17545.4;13741.4;8321.27;5559.18;5202.18;3575.12;4282.14;561.017;640.019;474.017;	17545.4;13741.4;8321.27;5559.18;5202.18;3575.12;4282.14;561.017;640.019;474.017;	0.999519;0.964286;0.974601;0.968577;0.972208;0.91441;0.949688;0.724898;0.848013;0.875149;	22295	2.09547	0	0	0	0.999907	1	0.95375	0.968	0.954531	0.965748
Z:\HESI-source-performance\Slice-PASEF\HeLa-phospho\Raw-Data\Unenrich\20221109_HESI-1F-Slice-PASEF-unenrich-HeLa-100ng_1_1_4997.d	20221109_HESI-1F-Slice-PASEF-unenrich-HeLa-100ng_1_1_4997	Q15424	Q15424	SAFB1_HUMAN	SAFB	23178.7	22777.7	24467.9	23178.7	22777.7	24467.9	24467.9	NFWVSGLSSTTR	NFWVSGLSSTTR	NFWVSGLSSTTR2	2	0.0001048	0.00020533	7.93588e-05	0.000363108	0.000315956	0.000341064	0.000316456	0	1	23178.7	22777.7	22794.2		7663.94	0.979572	15.8022	15.781	15.8234	55.5758	15.5913	57.1328	Scaffold attachment factor B1	0	0	0.930278	7793.22	4.37027	0.454169	1	1.91085	0.999763	1.52303	0.234224	13451.4;10096.3;7733.25;4801.14;4926.16;3633.13;3727.12;443.011;832.028;409.014;	13451.4;10096.3;7733.25;4801.14;4926.16;3633.13;3727.12;443.011;832.028;409.014;	0.972482;0.93937;0.936923;0.987774;0.990938;0.95516;0.883196;0.746519;0.883073;0.882926;	22310	1.91085	0	0	0	0.999795	1	0.955104	0.968	0.954913	0.967017
Z:\HESI-source-performance\Slice-PASEF\HeLa-phospho\Raw-Data\Unenrich\20221109_HESI-1F-Slice-PASEF-unenrich-HeLa-100ng_1_1_4995.d	20221109_HESI-1F-Slice-PASEF-unenrich-HeLa-100ng_1_1_4995	O43674	O43674	NDUB5_HUMAN	NDUFB5	29102	29122.6	29140.6	29102	29122.6	29140.6	29140.6	NFYDSPEK	NFYDSPEK	NFYDSPEK2	2	0.000216708	0.00208695	0.000340235	0.000693722	0.000601866	0.000341064	0.000602773	0	1	14633.3	14595.6	14584.7		2487.77	0.956173	8.00692	7.98571	8.02812	-4.03685	7.87125	-2.94899	NADH dehydrogenase [ubiquinone] 1 beta subcomplex subunit 5, mitochondrial	0	0	0.95663	2496.06	3.05738	0.221379	0.928331	0	0.99759	0.325232	0.277055	5774.11;4462.09;2794.07;4397.1;1349.03;303.007;859.018;360.008;994.022;738.016;469.011;	5774.11;4462.09;2794.07;4397.1;1349.03;303.007;859.018;360.008;994.022;738.016;469.011;	0.935493;0.99746;0.851463;0.941433;0.895141;0.710649;0.75969;0.601581;0.8839;0.943192;0.87369;	11290	0	0	0	0	0.997913	1	0.822083	0.839	0.829445	0.829814
Z:\HESI-source-performance\Slice-PASEF\HeLa-phospho\Raw-Data\Unenrich\20221109_HESI-1F-Slice-PASEF-unenrich-HeLa-100ng_1_1_4996.d	20221109_HESI-1F-Slice-PASEF-unenrich-HeLa-100ng_1_1_4996	O43674	O43674	NDUB5_HUMAN	NDUFB5	30770	30501.1	27614.1	30770	30501.1	27614.1	27614.1	NFYDSPEK	NFYDSPEK	NFYDSPEK2	2	0.000472188	0.00526577	0.000340235	0.000367918	0.000320308	0.000341064	0.000320718	0	1	12506.3	12514	12514.1		2056.33	0.944436	7.98377	7.96256	8.00497	-4.03685	7.8777	-3.21242	NADH dehydrogenase [ubiquinone] 1 beta subcomplex subunit 5, mitochondrial	0	0	0.841411	2055.04	2.80187	0.246423	0.708485	0	0.993928	0.705769	0.338433	5615.14;3422.07;2383.06;3469.07;544.012;299.009;1117.02;453.01;596.012;694.019;527.012;	5615.14;3422.07;2383.06;3469.07;544.012;299.009;1117.02;453.01;596.012;694.019;527.012;	0.998405;0.933049;0.890803;0.868313;0.851181;0.395806;0.833306;0.707892;0.872594;0.765247;0.800112;	11260	0	0	0	0	0.994734	1	0.824896	0.839	0.829798	0.83215
Z:\HESI-source-performance\Slice-PASEF\HeLa-phospho\Raw-Data\Unenrich\20221109_HESI-1F-Slice-PASEF-unenrich-HeLa-100ng_1_1_4997.d	20221109_HESI-1F-Slice-PASEF-unenrich-HeLa-100ng_1_1_4997	O43674	O43674	NDUB5_HUMAN	NDUFB5	28353.9	28114.3	31026.2	28353.9	28114.3	31026.2	31026.2	NFYDSPEK	NFYDSPEK	NFYDSPEK2	2	0.000637132	0.0100733	0.000340235	0.000363108	0.000315956	0.000341064	0.000316456	0	1	17358.4	17139.2	17151.6		2434.69	0.993831	8.005	7.9838	8.02621	-4.03685	7.8783	-3.03187	NADH dehydrogenase [ubiquinone] 1 beta subcomplex subunit 5, mitochondrial	0	0	0.652987	2464.05	3.1772	0.373924	0.990955	0	0.988482	1.4314	0.304799	7788.16;4390.09;2382.04;5180.12;1388.03;180.005;199.004;520.014;681.017;550.013;570.012;	7788.16;4390.09;2382.04;5180.12;1388.03;180.005;199.004;520.014;681.017;550.013;570.012;	0.996613;0.98389;0.85562;0.998074;0.950975;0.73304;0.694845;0.933508;0.852384;0.869452;0.879786;	11290	0	0	0	0	0.989927	1	0.825312	0.839	0.829813	0.83215
Z:\HESI-source-performance\Slice-PASEF\HeLa-phospho\Raw-Data\Unenrich\20221109_HESI-1F-Slice-PASEF-unenrich-HeLa-100ng_1_1_4995.d	20221109_HESI-1F-Slice-PASEF-unenrich-HeLa-100ng_1_1_4995	P08559	P08559	ODPA_HUMAN	PDHA1	66830.8	66081.1	71103.4	66830.8	66081.1	71103.4	71103.4	NFYGGNGIVGAQVPLGAGIALAC(UniMod:4)K	NFYGGNGIVGAQVPLGAGIALACK	NFYGGNGIVGAQVPLGAGIALAC(UniMod:4)K3	3	0.000150105	0.000205223	7.93588e-05	0.000406835	0.00036049	0.000341064	0.000361011	0	1	17328.6	17142.6	17129.8		4647.27	0.977118	19.5722	19.551	19.5934	91.5428	19.7196	89.5707	Pyruvate dehydrogenase E1 component subunit alpha, somatic form, mitochondrial	0	0	0.954919	4701.22	3.487	0.271813	1	0.965655	0.999763	1.32555	0.209177	7979.28;3374.14;1425.05;6749.31;1335.04;5975.23;2115.08;554.021;0;12307.6;665.026;232.009;	7979.28;3374.14;1425.05;6749.31;1335.04;5975.23;2115.08;554.021;0;12307.6;665.026;232.009;	0.995902;0.984397;0.901275;0.899481;0.914779;0.947923;0.802606;0.835787;0;0.938165;0.926083;0.551758;	27633	0.965655	0	0	0	0.999795	1	1.07594	1.077	1.06792	1.08477
Z:\HESI-source-performance\Slice-PASEF\HeLa-phospho\Raw-Data\Unenrich\20221109_HESI-1F-Slice-PASEF-unenrich-HeLa-100ng_1_1_4996.d	20221109_HESI-1F-Slice-PASEF-unenrich-HeLa-100ng_1_1_4996	P08559	P08559	ODPA_HUMAN	PDHA1	73656	73759.1	70794.3	73656	73759.1	70794.3	70794.3	NFYGGNGIVGAQVPLGAGIALAC(UniMod:4)K	NFYGGNGIVGAQVPLGAGIALACK	NFYGGNGIVGAQVPLGAGIALAC(UniMod:4)K3	3	7.93588e-05	0.000120591	7.93588e-05	0.000367918	0.000320308	0.000341064	0.000320718	0	1	16684.7	16532.1	16532.1		3939.82	0.963664	19.5788	19.5576	19.6001	91.5428	19.732	89.5199	Pyruvate dehydrogenase E1 component subunit alpha, somatic form, mitochondrial	0	0	0.945095	3976.17	3.55547	0.381752	1	1.48232	0.99986	1.71582	0.279248	8077.34;2876.11;897.032;5257.24;1080.05;5731.23;1833.07;634.022;110.005;12373.5;956.031;257.01;	8077.34;2876.11;897.032;5257.24;1080.05;5731.23;1833.07;634.022;110.005;12373.5;956.031;257.01;	0.988775;0.915679;0.822911;0.85719;0.940548;0.952353;0.94009;0.928715;0.608505;0.973009;0.786098;0.695682;	27648	1.48232	0	0	0	0.999879	1	1.0749	1.077	1.06835	1.08358
Z:\HESI-source-performance\Slice-PASEF\HeLa-phospho\Raw-Data\Unenrich\20221109_HESI-1F-Slice-PASEF-unenrich-HeLa-100ng_1_1_4997.d	20221109_HESI-1F-Slice-PASEF-unenrich-HeLa-100ng_1_1_4997	P08559	P08559	ODPA_HUMAN	PDHA1	74429.2	73752	71569	74429.2	73752	71569	71569	NFYGGNGIVGAQVPLGAGIALAC(UniMod:4)K	NFYGGNGIVGAQVPLGAGIALACK	NFYGGNGIVGAQVPLGAGIALAC(UniMod:4)K3	3	0.000257516	0.00119268	7.93588e-05	0.000363108	0.000315956	0.000341064	0.000316456	0	1	14982.6	14804.9	14815.5		5532.81	0.983859	19.579	19.5578	19.6002	91.5428	19.7313	89.5723	Pyruvate dehydrogenase E1 component subunit alpha, somatic form, mitochondrial	0	0	0.862228	5595.2	4.19403	0.399003	1	0.975076	0.998622	0.742821	0.264775	7571.34;3043.11;962.035;6018.23;1911.08;4368.14;1451.05;298.012;0;11715.5;451.014;749.031;	7571.34;3043.11;962.035;6018.23;1911.08;4368.14;1451.05;298.012;0;11715.5;451.014;749.031;	0.994743;0.945665;0.971177;0.777173;0.954866;0.9916;0.895866;0.833873;0;0.982666;0.700204;0.790436;	27648	0.975076	0	0	0	0.998807	1	1.07396	1.077	1.06881	1.08194
Z:\HESI-source-performance\Slice-PASEF\HeLa-phospho\Raw-Data\Unenrich\20221109_HESI-1F-Slice-PASEF-unenrich-HeLa-100ng_1_1_4995.d	20221109_HESI-1F-Slice-PASEF-unenrich-HeLa-100ng_1_1_4995	P17844	P17844	DDX5_HUMAN	DDX5	152406	151717	149330	152406	151717	149330	149330	NFYQEHPDLAR	NFYQEHPDLAR	NFYQEHPDLAR2	2	0.000150105	0.000142162	0.000176929	0.000406835	0.00036049	0.000341064	0.000361011	0	1	3356.11	3325.48	3322.99		3022.96	0.912234	9.43898	9.41777	9.46019	6.85339	9.23572	8.45091	Probable ATP-dependent RNA helicase DDX5	0	0	0.802058	3053.08	3.16845	0.759114	0.993281	1.2543	0.999835	1.39146	0.428998	1785.05;923.03;1321.05;648.024;641.022;611.024;1377.05;482.018;580.02;253.009;62.0014;450.013;	1785.05;923.03;1321.05;648.024;641.022;611.024;1377.05;482.018;580.02;253.009;62.0014;450.013;	0.889127;0.965921;0.96324;0.899414;0.854897;0.643137;0.542624;0.789154;0.668801;0.956791;0.690364;0.230282;	13310	1.2543	0	0	0	0.99985	1	0.985	0.999	0.985726	0.997501
Z:\HESI-source-performance\Slice-PASEF\HeLa-phospho\Raw-Data\Unenrich\20221109_HESI-1F-Slice-PASEF-unenrich-HeLa-100ng_1_1_4996.d	20221109_HESI-1F-Slice-PASEF-unenrich-HeLa-100ng_1_1_4996	P17844	P17844	DDX5_HUMAN	DDX5	148675	146909	152584	148675	146909	152584	152584	NFYQEHPDLAR	NFYQEHPDLAR	NFYQEHPDLAR2	2	0.000117918	0.000815352	0.000176929	0.000367918	0.000320308	0.000341064	0.000320718	0	1	3623.12	3635.85	3635.86		2317.19	0.957031	9.42646	9.40526	9.44767	6.85339	9.23967	8.34244	Probable ATP-dependent RNA helicase DDX5	0	0	0.861034	2309.07	2.75072	0.535815	0.980741	0.916869	0.999055	1.16178	0.463865	1882.06;685.026;1488.05;1056.03;399.015;724.024;1028.04;114.004;261.009;173.005;245.009;190.006;	1882.06;685.026;1488.05;1056.03;399.015;724.024;1028.04;114.004;261.009;173.005;245.009;190.006;	0.980484;0.943959;0.81147;0.923713;0.869465;0.698162;0.729637;0.584599;0.587898;0.64366;0.710489;0.738531;	13295	0.916869	0	0	0	0.999185	1	0.983864	0.999	0.986253	0.996505
Z:\HESI-source-performance\Slice-PASEF\HeLa-phospho\Raw-Data\Unenrich\20221109_HESI-1F-Slice-PASEF-unenrich-HeLa-100ng_1_1_4997.d	20221109_HESI-1F-Slice-PASEF-unenrich-HeLa-100ng_1_1_4997	P17844	P17844	DDX5_HUMAN	DDX5	156019	154362	151033	156019	154362	151033	151033	NFYQEHPDLAR	NFYQEHPDLAR	NFYQEHPDLAR2	2	0.000824232	0.0160419	0.000176929	0.000363108	0.000315956	0.000341064	0.000316456	0	1	3709.1	3697.08	3699.74		2241.4	0.899312	9.44747	9.42627	9.46867	6.85339	9.24274	8.51344	Probable ATP-dependent RNA helicase DDX5	0	0	0.452541	2247.07	2.62897	0.344797	1	0.944777	0.981781	1.40117	0.422462	2104.06;942.027;1115.04;663.018;260.009;992.032;1263.04;428.013;301.009;175.006;176.006;356.015;	2104.06;942.027;1115.04;663.018;260.009;992.032;1263.04;428.013;301.009;175.006;176.006;356.015;	0.888693;0.894136;0.777645;0.940362;0.698102;0.928938;0.563466;0.627073;0.822474;0.67081;0.401856;0.785691;	13325	0.944777	0	0	0	0.983958	1	0.979091	0.999	0.986996	0.990772
Z:\HESI-source-performance\Slice-PASEF\HeLa-phospho\Raw-Data\Unenrich\20221109_HESI-1F-Slice-PASEF-unenrich-HeLa-100ng_1_1_4995.d	20221109_HESI-1F-Slice-PASEF-unenrich-HeLa-100ng_1_1_4995	P17844	P17844	DDX5_HUMAN	DDX5	152406	151717	149330	152406	151717	149330	149330	NFYQEHPDLAR	NFYQEHPDLAR	NFYQEHPDLAR3	3	0.000150105	0.000173794	7.93588e-05	0.000406835	0.00036049	0.000341064	0.000361011	0	1	30093.7	29819	29796.7		16382.2	0.986672	9.43898	9.41777	9.46019	6.85339	9.23572	8.45091	Probable ATP-dependent RNA helicase DDX5	0	0	0.980392	16545.4	3.44654	0.31814	1	0	0.999799	2.22246	0.304249	18466.4;4758.1;6675.13;4952.11;10815.2;5465.12;7207.14;3323.07;3041.07;1501.03;1754.04;914.015;	18466.4;4758.1;6675.13;4952.11;10815.2;5465.12;7207.14;3323.07;3041.07;1501.03;1754.04;914.015;	0.997349;0.925423;0.970111;0.969181;0.733884;0.996207;0.984302;0.901975;0.928033;0.951741;0.843055;0.689851;	13316	0	0	0	0	0.999826	1	0.8075	0.817	0.811069	0.815239
Z:\HESI-source-performance\Slice-PASEF\HeLa-phospho\Raw-Data\Unenrich\20221109_HESI-1F-Slice-PASEF-unenrich-HeLa-100ng_1_1_4996.d	20221109_HESI-1F-Slice-PASEF-unenrich-HeLa-100ng_1_1_4996	P17844	P17844	DDX5_HUMAN	DDX5	148675	146909	152584	148675	146909	152584	152584	NFYQEHPDLAR	NFYQEHPDLAR	NFYQEHPDLAR3	3	7.93588e-05	0.000318326	7.93588e-05	0.000367918	0.000320308	0.000341064	0.000320718	0	1	33755.7	33833.6	33833.8		16469.3	0.978933	9.43707	9.41585	9.45828	6.85339	9.23967	8.43077	Probable ATP-dependent RNA helicase DDX5	0	0	0.918783	16431.4	3.81351	0.273315	1	0	0.999631	2.30334	0.470746	21036.5;5926.14;5612.12;7107.14;7537.15;6914.17;6979.15;4487.1;3186.06;1647.03;3194.06;1041.03;	21036.5;5926.14;5612.12;7107.14;7537.15;6914.17;6979.15;4487.1;3186.06;1647.03;3194.06;1041.03;	0.997393;0.980531;0.949397;0.947619;0.794389;0.956342;0.981284;0.949284;0.922631;0.948553;0.937111;0.959548;	13316	0	0	0	0	0.999682	1	0.808646	0.817	0.811963	0.815591
Z:\HESI-source-performance\Slice-PASEF\HeLa-phospho\Raw-Data\Unenrich\20221109_HESI-1F-Slice-PASEF-unenrich-HeLa-100ng_1_1_4997.d	20221109_HESI-1F-Slice-PASEF-unenrich-HeLa-100ng_1_1_4997	P17844	P17844	DDX5_HUMAN	DDX5	156019	154362	151033	156019	154362	151033	151033	NFYQEHPDLAR	NFYQEHPDLAR	NFYQEHPDLAR3	3	0.000198748	0.000259462	7.93588e-05	0.000363108	0.000315956	0.000341064	0.000316456	0	1	31865.6	31762.3	31785.2		11928.1	0.996786	9.44747	9.42627	9.46867	6.85339	9.24274	8.51344	Probable ATP-dependent RNA helicase DDX5	0	0	0.942095	11958.2	3.46727	0.362885	1	0	0.9997	1.12282	0.303491	17301.3;5321.11;7924.18;6640.14;15078.4;5882.15;6292.11;4813.1;3060.07;1537.03;1667.04;320.006;	17301.3;5321.11;7924.18;6640.14;15078.4;5882.15;6292.11;4813.1;3060.07;1537.03;1667.04;320.006;	0.998742;0.971159;0.994338;0.994613;0.823044;0.930971;0.970566;0.9594;0.939346;0.903138;0.650923;0.550129;	13331	0	0	0	0	0.999741	1	0.819792	0.817	0.812065	0.827102
Z:\HESI-source-performance\Slice-PASEF\HeLa-phospho\Raw-Data\Unenrich\20221109_HESI-1F-Slice-PASEF-unenrich-HeLa-100ng_1_1_4995.d	20221109_HESI-1F-Slice-PASEF-unenrich-HeLa-100ng_1_1_4995	Q92841	Q92841	DDX17_HUMAN	DDX17	131844	130438	132424	131844	130438	132424	132424	NFYVEHPEVAR	NFYVEHPEVAR	NFYVEHPEVAR2	2	0.000150105	0.000252731	0.000176929	0.000406835	0.00036049	0.000341064	0.000361011	0	1	8064.27	7990.26	7984.28		4722.82	0.929023	9.83142	9.81019	9.85269	10.5221	9.70308	11.7551	Probable ATP-dependent RNA helicase DDX17	0	0	0.795829	4770.14	3.16541	0.826749	1	2.12712	0.999708	1.70418	0.474734	2966.09;2145.07;3614.13;906.026;1484.05;1916.05;471.016;1663.05;768.026;1068.04;279.011;235.009;	2966.09;2145.07;3614.13;906.026;1484.05;1916.05;471.016;1663.05;768.026;1068.04;279.011;235.009;	0.944793;0.913612;0.892792;0.85978;0.98574;0.779326;0.921571;0.978919;0.880069;0.755493;0.645442;0.6553;	13865	2.12712	0	0	0	0.999747	1	0.96875	0.986	0.974993	0.97947
Z:\HESI-source-performance\Slice-PASEF\HeLa-phospho\Raw-Data\Unenrich\20221109_HESI-1F-Slice-PASEF-unenrich-HeLa-100ng_1_1_4996.d	20221109_HESI-1F-Slice-PASEF-unenrich-HeLa-100ng_1_1_4996	Q92841	Q92841	DDX17_HUMAN	DDX17	138376	139444	134535	138376	139444	134535	134535	NFYVEHPEVAR	NFYVEHPEVAR	NFYVEHPEVAR2	2	0.000117918	0.00069009	0.000176929	0.000367918	0.000320308	0.000341064	0.000320718	0	1	5506.18	5481.02	5481.05		4293.45	0.927809	9.84015	9.81895	9.86136	10.5221	9.70596	11.7898	Probable ATP-dependent RNA helicase DDX17	0	0	0.884111	4313.14	2.80357	0.717453	1	0.867061	0.9992	2.36673	0.621293	2712.09;1738.05;2071.07;1266.04;723.026;1471.05;295.01;838.029;930.031;603.02;316.009;413.013;	2712.09;1738.05;2071.07;1266.04;723.026;1471.05;295.01;838.029;930.031;603.02;316.009;413.013;	0.978902;0.894388;0.915753;0.929113;0.770696;0.707925;0.854297;0.915884;0.902598;0.761009;0.480147;0.960031;	13880	0.867061	0	0	0	0.99931	1	0.972708	0.986	0.975229	0.983315
Z:\HESI-source-performance\Slice-PASEF\HeLa-phospho\Raw-Data\Unenrich\20221109_HESI-1F-Slice-PASEF-unenrich-HeLa-100ng_1_1_4997.d	20221109_HESI-1F-Slice-PASEF-unenrich-HeLa-100ng_1_1_4997	Q92841	Q92841	DDX17_HUMAN	DDX17	132113	132628	135376	132113	132628	135376	135376	NFYVEHPEVAR	NFYVEHPEVAR	NFYVEHPEVAR2	2	0.000257798	0.00268823	0.000176929	0.000363108	0.000315956	0.000341064	0.000316456	0	1	4653.17	4655.75	4659.11		4065.32	0.949986	9.86123	9.84	9.88247	10.5221	9.7059	11.9299	Probable ATP-dependent RNA helicase DDX17	0	0	0.755929	4060.14	3.10838	0.74842	0.963388	1.22718	0.9969	1.62478	0.548219	2358.08;2178.09;1528.06;1277.05;767.023;1270.04;405.013;596.023;720.026;1056.03;113.003;262.007;	2358.08;2178.09;1528.06;1277.05;767.023;1270.04;405.013;596.023;720.026;1056.03;113.003;262.007;	0.93372;0.768959;0.990402;0.747348;0.919477;0.78955;0.938023;0.875738;0.75697;0.646033;0.284595;0.935499;	13910	1.22718	0	0	0	0.997312	1	0.967841	0.986	0.975337	0.977708
Z:\HESI-source-performance\Slice-PASEF\HeLa-phospho\Raw-Data\Unenrich\20221109_HESI-1F-Slice-PASEF-unenrich-HeLa-100ng_1_1_4995.d	20221109_HESI-1F-Slice-PASEF-unenrich-HeLa-100ng_1_1_4995	Q92841	Q92841	DDX17_HUMAN	DDX17	131844	130438	132424	131844	130438	132424	132424	NFYVEHPEVAR	NFYVEHPEVAR	NFYVEHPEVAR3	3	6.59199e-06	6.59199e-06	6.59199e-06	0.000406835	0.00036049	0.000341064	0.000361011	0	1	55003.4	54498.6	54457.8		16572.4	0.992833	9.83142	9.81019	9.85269	10.5221	9.70308	11.7551	Probable ATP-dependent RNA helicase DDX17	0	0	0.972361	16738.4	4.57839	0.339098	1	0	0.999992	0.955126	0.236414	41720.1;6790.14;6493.15;8273.18;11420.2;4385.11;3751.08;1415.04;1206.02;6619.14;3355.07;996.02;	41720.1;6790.14;6493.15;8273.18;11420.2;4385.11;3751.08;1415.04;1206.02;6619.14;3355.07;996.02;	0.997874;0.982553;0.971196;0.989226;0.988535;0.986729;0.956408;0.890497;0.90824;0.975345;0.973378;0.878068;	13871	0	0	0	0	0.999993	1	0.81625	0.821	0.815397	0.823291
Z:\HESI-source-performance\Slice-PASEF\HeLa-phospho\Raw-Data\Unenrich\20221109_HESI-1F-Slice-PASEF-unenrich-HeLa-100ng_1_1_4996.d	20221109_HESI-1F-Slice-PASEF-unenrich-HeLa-100ng_1_1_4996	Q92841	Q92841	DDX17_HUMAN	DDX17	138376	139444	134535	138376	139444	134535	134535	NFYVEHPEVAR	NFYVEHPEVAR	NFYVEHPEVAR3	3	3.42162e-05	3.42162e-05	6.59199e-06	0.000367918	0.000320308	0.000341064	0.000320718	0	1	57575.2	57312.1	57312.4		18762.4	0.985663	9.84015	9.81895	9.86136	10.5221	9.70596	11.7898	Probable ATP-dependent RNA helicase DDX17	0	0	0.940429	18848.4	4.5746	0.342468	1	0	0.99996	1.65293	0.337151	41515.9;9229.18;6830.14;8874.2;8260.2;5994.12;3692.09;2514.06;1846.04;8386.15;3035.06;270.005;	41515.9;9229.18;6830.14;8874.2;8260.2;5994.12;3692.09;2514.06;1846.04;8386.15;3035.06;270.005;	0.988939;0.979251;0.974418;0.903046;0.972971;0.984382;0.949778;0.964099;0.912556;0.957106;0.902893;0.548958;	13886	0	0	0	0	0.999966	1	0.815208	0.821	0.816003	0.821547
Z:\HESI-source-performance\Slice-PASEF\HeLa-phospho\Raw-Data\Unenrich\20221109_HESI-1F-Slice-PASEF-unenrich-HeLa-100ng_1_1_4997.d	20221109_HESI-1F-Slice-PASEF-unenrich-HeLa-100ng_1_1_4997	Q92841	Q92841	DDX17_HUMAN	DDX17	132113	132628	135376	132113	132628	135376	135376	NFYVEHPEVAR	NFYVEHPEVAR	NFYVEHPEVAR3	3	1.83954e-05	1.83954e-05	6.59199e-06	0.000363108	0.000315956	0.000341064	0.000316456	0	1	58602.3	58682.5	58724.8		16630	0.991065	9.84	9.81879	9.86123	10.5221	9.7059	11.7612	Probable ATP-dependent RNA helicase DDX17	0	0	0.943275	16595.4	3.59559	0.246515	1	0	0.999979	1.50831	0.410797	41707;9782.19;7113.14;10192.2;7658.15;5368.12;3447.08;1852.04;2823.06;8013.15;2702.06;1345.03;	41707;9782.19;7113.14;10192.2;7658.15;5368.12;3447.08;1852.04;2823.06;8013.15;2702.06;1345.03;	0.992217;0.992524;0.982299;0.994008;0.949498;0.944219;0.959502;0.964427;0.940739;0.995024;0.923648;0.90318;	13886	0	0	0	0	0.999982	1	0.816562	0.821	0.816294	0.823114
Z:\HESI-source-performance\Slice-PASEF\HeLa-phospho\Raw-Data\Unenrich\20221109_HESI-1F-Slice-PASEF-unenrich-HeLa-100ng_1_1_4995.d	20221109_HESI-1F-Slice-PASEF-unenrich-HeLa-100ng_1_1_4995	Q7L014	Q7L014	DDX46_HUMAN	DDX46	46291	45659.8	43038.6	46291	45659.8	43038.6	43038.6	NFYVEVPELAK	NFYVEVPELAK	NFYVEVPELAK2	2	0.00029876	0.00368421	0.000357031	0.000406835	0.00036049	0.000341064	0.000361011	0	1	17030.5	16917.9	16905.2		5983.83	0.987991	17.2911	17.2698	17.3123	68.5741	17.262	68.7526	Probable ATP-dependent RNA helicase DDX46	0	0	0.610643	6028.18	2.04486	0.680894	0.982853	1.21674	0.995754	1.47572	0.300574	6043.18;4564.14;5563.16;5424.18;3934.14;11886.4;1007.03;2475.09;867.029;1123.04;967.031;752.02;	6043.18;4564.14;5563.16;5424.18;3934.14;11886.4;1007.03;2475.09;867.029;1123.04;967.031;752.02;	0.995945;0.939199;0.972098;0.995428;0.976291;0.881449;0.764244;0.810893;0.786865;0.741777;0.970352;0.909752;	24411	1.21674	0	0	0	0.996316	1	0.967708	0.977	0.966488	0.978341
Z:\HESI-source-performance\Slice-PASEF\HeLa-phospho\Raw-Data\Unenrich\20221109_HESI-1F-Slice-PASEF-unenrich-HeLa-100ng_1_1_4996.d	20221109_HESI-1F-Slice-PASEF-unenrich-HeLa-100ng_1_1_4996	Q7L014	Q7L014	DDX46_HUMAN	DDX46	37088.8	36935.6	42791.1	37088.8	36935.6	42791.1	42791.1	NFYVEVPELAK	NFYVEVPELAK	NFYVEVPELAK2	2	0.000218651	0.00186241	0.000357031	0.000367918	0.000320308	0.000341064	0.000320718	0	1	15588.5	15337.5	15337.6		6220.44	0.988298	17.2875	17.2662	17.3087	68.5741	17.2721	68.6349	Probable ATP-dependent RNA helicase DDX46	0	0	0.845592	6322.23	3.2852	0.688022	1	0.856895	0.997844	1.17499	0.136367	5303.18;2177.07;5708.2;4577.16;3640.13;13392.5;836.029;2770.11;913.032;1420.04;1807.06;829.026;	5303.18;2177.07;5708.2;4577.16;3640.13;13392.5;836.029;2770.11;913.032;1420.04;1807.06;829.026;	0.983533;0.851957;0.989925;0.991791;0.945076;0.923111;0.916953;0.842311;0.865449;0.849274;0.906506;0.964376;	24411	0.856895	0	0	0	0.998138	1	0.965625	0.977	0.967625	0.975344
Z:\HESI-source-performance\Slice-PASEF\HeLa-phospho\Raw-Data\Unenrich\20221109_HESI-1F-Slice-PASEF-unenrich-HeLa-100ng_1_1_4997.d	20221109_HESI-1F-Slice-PASEF-unenrich-HeLa-100ng_1_1_4997	Q7L014	Q7L014	DDX46_HUMAN	DDX46	47410.1	47068.5	43057.3	47410.1	47068.5	43057.3	43057.3	NFYVEVPELAK	NFYVEVPELAK	NFYVEVPELAK2	2	0.000302358	0.00448358	0.000357031	0.000363108	0.000315956	0.000341064	0.000316456	0	1	15029.5	14843.2	14853.9		5346.98	0.991852	17.33	17.3088	17.3512	68.5741	17.275	68.9482	Probable ATP-dependent RNA helicase DDX46	0	0	0.864295	5410.18	2.62656	0.741063	0.983737	0.601684	0.99484	1.72342	0.267323	5294.18;6159.22;5359.18;4376.12;3980.1;4066.13;456.013;1406.04;726.025;862.022;1102.03;614.019;	5294.18;6159.22;5359.18;4376.12;3980.1;4066.13;456.013;1406.04;726.025;862.022;1102.03;614.019;	0.992877;0.935786;0.98854;0.994668;0.99377;0.834601;0.754182;0.852435;0.700992;0.590954;0.904897;0.561363;	24471	0.601684	0	0	0	0.995516	1	0.958229	0.977	0.967945	0.970354
Z:\HESI-source-performance\Slice-PASEF\HeLa-phospho\Raw-Data\Unenrich\20221109_HESI-1F-Slice-PASEF-unenrich-HeLa-100ng_1_1_4995.d	20221109_HESI-1F-Slice-PASEF-unenrich-HeLa-100ng_1_1_4995	Q10471	Q10471	GALT2_HUMAN	GALNT2	87016.4	86453.7	84653.1	87016.4	86453.7	84653.1	84653.1	NFYYAAVPSAR	NFYYAAVPSAR	NFYYAAVPSAR2	2	0.000112765	9.37909e-05	0.000176929	0.000406835	0.00036049	0.000341064	0.000361011	0	1	23999.7	23891.1	23873.3		8119.25	0.962582	12.9832	12.962	13.0044	34.6683	12.8072	35.9872	Polypeptide N-acetylgalactosaminyltransferase 2	0	0	0.932057	8162.27	2.97327	0.525338	1	1.33823	0.999891	1.30206	0.293128	9865.29;9008.28;6941.24;5126.18;4629.14;4712.15;4342.14;844.03;1320.05;1338.04;462.014;757.024;	9865.29;9008.28;6941.24;5126.18;4629.14;4712.15;4342.14;844.03;1320.05;1338.04;462.014;757.024;	0.959407;0.955884;0.929799;0.980464;0.919934;0.90749;0.926669;0.837879;0.914166;0.868144;0.899522;0.753105;	18321	1.33823	0	0	0	0.999887	1	0.955	0.95	0.939976	0.967993
Z:\HESI-source-performance\Slice-PASEF\HeLa-phospho\Raw-Data\Unenrich\20221109_HESI-1F-Slice-PASEF-unenrich-HeLa-100ng_1_1_4996.d	20221109_HESI-1F-Slice-PASEF-unenrich-HeLa-100ng_1_1_4996	Q10471	Q10471	GALT2_HUMAN	GALNT2	86214.2	86639.7	87708.1	86214.2	86639.7	87708.1	87708.1	NFYYAAVPSAR	NFYYAAVPSAR	NFYYAAVPSAR2	2	0.000117918	0.000766457	0.000176929	0.000367918	0.000320308	0.000341064	0.000320718	0	1	33125	32715.6	32715.7		10536.5	0.996943	13.0122	12.991	13.0335	34.6683	12.8158	36.1302	Polypeptide N-acetylgalactosaminyltransferase 2	0	0	0.94813	10668.3	2.24461	0.562789	1	1.09112	0.999112	1.04242	0.229449	12409.4;13317.4;8643.29;7398.22;5766.19;4669.13;4011.11;1226.03;1188.04;846.027;693.024;664.017;	12409.4;13317.4;8643.29;7398.22;5766.19;4669.13;4011.11;1226.03;1188.04;846.027;693.024;664.017;	0.99652;0.999273;0.990364;0.993457;0.946097;0.987875;0.983246;0.866906;0.966923;0.890821;0.71736;0.933634;	18366	1.09112	0	0	0	0.999234	1	0.920208	0.95	0.940088	0.931125
Z:\HESI-source-performance\Slice-PASEF\HeLa-phospho\Raw-Data\Unenrich\20221109_HESI-1F-Slice-PASEF-unenrich-HeLa-100ng_1_1_4997.d	20221109_HESI-1F-Slice-PASEF-unenrich-HeLa-100ng_1_1_4997	Q10471	Q10471	GALT2_HUMAN	GALNT2	86241.5	85148	85933.6	86241.5	85148	85933.6	85933.6	NFYYAAVPSAR	NFYYAAVPSAR	NFYYAAVPSAR2	2	0.000339361	0.00531884	0.000176929	0.000363108	0.000315956	0.000341064	0.000316456	0	1	31801.9	31595.1	31617.9		7434.95	0.979302	13.0015	12.9802	13.0227	34.6683	12.8144	36.0838	Polypeptide N-acetylgalactosaminyltransferase 2	0	0	0.810106	7478.22	1.52809	0.603264	1	1.45465	0.993885	1.38782	0.223449	12941.4;12243.3;6220.2;6617.19;5367.15;6011.19;3513.1;642.018;1127.03;1347.04;351.011;783.023;	12941.4;12243.3;6220.2;6617.19;5367.15;6011.19;3513.1;642.018;1127.03;1347.04;351.011;783.023;	0.983739;0.993174;0.981181;0.944957;0.957069;0.92782;0.970791;0.727283;0.777765;0.88699;0.783976;0.707836;	18351	1.45465	0	0	0	0.994681	1	0.925313	0.95	0.940597	0.937106
Z:\HESI-source-performance\Slice-PASEF\HeLa-phospho\Raw-Data\Unenrich\20221109_HESI-1F-Slice-PASEF-unenrich-HeLa-100ng_1_1_4995.d	20221109_HESI-1F-Slice-PASEF-unenrich-HeLa-100ng_1_1_4995	P12270	P12270	TPR_HUMAN	TPR	44258.4	44213.1	69076	44258.4	44213.1	69076	69076	NGALDQQKDELDVR	NGALDQQKDELDVR	NGALDQQKDELDVR3	3	0.00172908	0.0200452	0.00209644	0.000406835	0.00036049	0.000341064	0.000361011	0	1	9976.21	9930.18	9922.75		4929.56	0.946824	8.81304	8.79183	8.83425	4.19016	8.90231	3.50933	Nucleoprotein TPR	0	0	0.657527	4956.12	1.92536	0.557564	1	0	0.977326	2.1148	0.346641	2678.05;1470.03;5828.12;325.006;1592.03;956.022;3287.09;80.0019;3871.08;3215.08;1049.02;520.01;	2678.05;1470.03;5828.12;325.006;1592.03;956.022;3287.09;80.0019;3871.08;3215.08;1049.02;520.01;	0.924731;0.869453;0.976491;0.788198;0.774486;0.872598;0.685872;0.459949;0.905792;0.973459;0.831287;0.807309;	12429	0	0	0	0	0.979955	1	0.825	0.837	0.827863	0.832545
Z:\HESI-source-performance\Slice-PASEF\HeLa-phospho\Raw-Data\Unenrich\20221109_HESI-1F-Slice-PASEF-unenrich-HeLa-100ng_1_1_4996.d	20221109_HESI-1F-Slice-PASEF-unenrich-HeLa-100ng_1_1_4996	P12270	P12270	TPR_HUMAN	TPR	41459.2	41122.1	69170.4	41459.2	41122.1	69170.4	69170.4	NGALDQQKDELDVR	NGALDQQKDELDVR	NGALDQQKDELDVR3	3	0.00430201	0.0733149	0.00209644	0.000367918	0.000320308	0.000341064	0.000320718	0	1	10716.3	10664	10664.1		6312.28	0.946969	8.84283	8.82161	8.86406	4.19016	8.90332	3.73326	Nucleoprotein TPR	0	0	0.866156	6343.17	1.9676	0.47905	1	0	0.921607	1.46859	0.278159	2027.05;2805.07;5884.14;759.02;2719.06;1707.04;942.021;527.011;2687.07;3360.08;1151.03;1108.02;	2027.05;2805.07;5884.14;759.02;2719.06;1707.04;942.021;527.011;2687.07;3360.08;1151.03;1108.02;	0.9808;0.912652;0.951674;0.610904;0.878599;0.905743;0.800986;0.735024;0.810558;0.895187;0.816895;0.866689;	12474	0	0	0	0	0.926685	1	0.82125	0.837	0.828382	0.828582
Z:\HESI-source-performance\Slice-PASEF\HeLa-phospho\Raw-Data\Unenrich\20221109_HESI-1F-Slice-PASEF-unenrich-HeLa-100ng_1_1_4997.d	20221109_HESI-1F-Slice-PASEF-unenrich-HeLa-100ng_1_1_4997	Q6NUK1	Q6NUK1	SCMC1_HUMAN	SLC25A24	47739.1	46972.8	47371.5	47739.1	46972.8	47371.5	47371.5	NGDGVVDIGELQEGLR	NGDGVVDIGELQEGLR	NGDGVVDIGELQEGLR2	2	0.00443568	0.0876971	0.00921915	0.000363108	0.000315956	0.000341064	0.000316456	0	1	4009.16	4017.27	4020.16		3681.2	0.912463	16.7146	16.6933	16.7358	66.6205	17.0407	64.1715	Calcium-binding mitochondrial carrier protein SCaMC-1	0	0	0.805014	3671.12	1.73613	0.425979	0.904139	2.48893	0.907898	1.50099	0.435861	2682.1;1435.05;1046.04;1528.07;355.014;1747.07;1151.04;1204.05;2564.11;581.02;317.014;467.017;	2682.1;1435.05;1046.04;1528.07;355.014;1747.07;1151.04;1204.05;2564.11;581.02;317.014;467.017;	0.867343;0.951955;0.897339;0.885727;0.730212;0.872883;0.922823;0.936646;0.969963;0.847396;0.718496;0.826376;	23596	2.48893	0	0	0	0.912303	1	1.05677	1.067	1.05709	1.06604
Z:\HESI-source-performance\Slice-PASEF\HeLa-phospho\Raw-Data\Unenrich\20221109_HESI-1F-Slice-PASEF-unenrich-HeLa-100ng_1_1_4997.d	20221109_HESI-1F-Slice-PASEF-unenrich-HeLa-100ng_1_1_4997	Q16637	Q16637	SMN_HUMAN	SMN2	12837.5	12735.6	10066	12837.5	12735.6	10066	10066	NGDIC(UniMod:4)ETSGKPK	NGDICETSGKPK	NGDIC(UniMod:4)ETSGKPK2	2	0.00549187	0.108667	0.0113538	0.000363108	0.000315956	0.000341064	0.000316456	0	1	172.006	172.978	173.103		22.141	0.591012	3.54944	3.52823	3.57064	-43.0401	3.58392	-45.7904	Survival motor neuron protein	0	0	0.116618	22.0007	1.15988	0.505835	0.0708456	0	0.888333	1.04326	0.292759	68.0028;95.0029;0;0;144.004;9.00035;241.008;224.009;148.004;120.003;0;0;	68.0028;95.0029;0;0;144.004;9.00035;241.008;224.009;148.004;120.003;0;0;	0.816497;0.408248;0;0;0.191718;0.816497;0.463831;0.372963;0.777327;0;0;0;	4986	0	0	0	0	0	1	0.95875	0.969	0.9562	0.970851
Z:\HESI-source-performance\Slice-PASEF\HeLa-phospho\Raw-Data\Unenrich\20221109_HESI-1F-Slice-PASEF-unenrich-HeLa-100ng_1_1_4996.d	20221109_HESI-1F-Slice-PASEF-unenrich-HeLa-100ng_1_1_4996	P58546	P58546	MTPN_HUMAN	MTPN	29725.6	29630.5	30451.9	29725.6	29630.5	30451.9	30451.9	NGDLDEVK	NGDLDEVK	NGDLDEVK2	2	0.000821764	0.00920799	0.00171404	0.000367918	0.000320308	0.000341064	0.000320718	0	1	7584.14	7514.35	7514.38		2105.5	0.960429	5.99998	5.97876	6.02119	-16.2026	6.44285	-19.6456	Myotrophin	0	0	0.87693	2125.04	2.57359	0.588633	0.728714	0.469333	0.98943	1.65464	0.137403	3478.06;3434.08;3508.06;1020.02;2437.05;598.012;168.004;1483.03;129.004;418.008;	3478.06;3434.08;3508.06;1020.02;2437.05;598.012;168.004;1483.03;129.004;418.008;	0.980268;0.931911;0.945275;0.896;0.907948;0.933945;0.645675;0.810384;0.446754;0.8261;	8456	0.469333	0	0	0	0.990792	1	0.794792	0.797	0.79235	0.801202
Z:\HESI-source-performance\Slice-PASEF\HeLa-phospho\Raw-Data\Unenrich\20221109_HESI-1F-Slice-PASEF-unenrich-HeLa-100ng_1_1_4996.d	20221109_HESI-1F-Slice-PASEF-unenrich-HeLa-100ng_1_1_4996	P58546	P58546	MTPN_HUMAN	MTPN	29725.6	29630.5	30451.9	29725.6	29630.5	30451.9	30451.9	NGDLDEVKDYVAK	NGDLDEVKDYVAK	NGDLDEVKDYVAK2	2	0.00569653	0.092089	0.0118362	0.000367918	0.000320308	0.000341064	0.000320718	0	1	1202.04	1191.11	1191.11		3015.46	0.666693	11.5164	11.4952	11.5376	24.448	11.5076	24.5329	Myotrophin	0	0	0.547962	3043.11	1.64384	0.462644	0.973568	1.85942	0.90347	1.20069	0.108267	398.011;599.019;218.008;210.006;205.006;0;314.013;589.02;563.021;207.008;461.015;284.009;	398.011;599.019;218.008;210.006;205.006;0;314.013;589.02;563.021;207.008;461.015;284.009;	0.578433;0.634612;0.207632;0.401239;0.931785;0;0.661321;0.926338;0.954786;0.72803;0.747174;0.617254;	16249	1.85942	0	0	0	0.907911	1	1.01636	1.033	1.02164	1.028
Z:\HESI-source-performance\Slice-PASEF\HeLa-phospho\Raw-Data\Unenrich\20221109_HESI-1F-Slice-PASEF-unenrich-HeLa-100ng_1_1_4995.d	20221109_HESI-1F-Slice-PASEF-unenrich-HeLa-100ng_1_1_4995	P58546	P58546	MTPN_HUMAN	MTPN	30567.6	30344.5	29261.4	30567.6	30344.5	29261.4	29261.4	NGDLDEVKDYVAK	NGDLDEVKDYVAK	NGDLDEVKDYVAK3	3	2.00853e-05	2.00853e-05	2.00853e-05	0.000406835	0.00036049	0.000341064	0.000361011	0	1	19086.4	19020.8	19006.6		7198.96	0.974328	11.5296	11.5083	11.5508	24.448	11.4971	24.7224	Myotrophin	0	0	0.852227	7229.18	3.71822	0.561226	0.998466	0	0.999977	0.807331	0.153632	6900.17;3390.08;8820.18;4801.1;5465.13;382.009;1742.04;876.018;722.014;255.006;1690.03;2002.05;	6900.17;3390.08;8820.18;4801.1;5465.13;382.009;1742.04;876.018;722.014;255.006;1690.03;2002.05;	0.988775;0.903481;0.992523;0.942671;0.972774;0.748155;0.912353;0.81262;0.789643;0.912475;0.467866;0.616439;	16270	0	0	0	0	0.99998	1	0.827812	0.835	0.826351	0.835795
Z:\HESI-source-performance\Slice-PASEF\HeLa-phospho\Raw-Data\Unenrich\20221109_HESI-1F-Slice-PASEF-unenrich-HeLa-100ng_1_1_4996.d	20221109_HESI-1F-Slice-PASEF-unenrich-HeLa-100ng_1_1_4996	P58546	P58546	MTPN_HUMAN	MTPN	29725.6	29630.5	30451.9	29725.6	29630.5	30451.9	30451.9	NGDLDEVKDYVAK	NGDLDEVKDYVAK	NGDLDEVKDYVAK3	3	7.93588e-05	0.00013498	2.00853e-05	0.000367918	0.000320308	0.000341064	0.000320718	0	1	22113.5	22205	22205.1		8913.97	0.987122	11.527	11.5058	11.5482	24.448	11.5076	24.6213	Myotrophin	0	0	0.947348	8877.19	3.747	0.775459	1	0	0.999843	1.07812	0.0357955	7068.15;2330.05;8399.19;8390.16;5324.13;435.009;2605.06;1510.03;755.018;728.016;3536.07;1973.04;	7068.15;2330.05;8399.19;8390.16;5324.13;435.009;2605.06;1510.03;755.018;728.016;3536.07;1973.04;	0.980277;0.893057;0.981415;0.999485;0.976643;0.785258;0.889249;0.981944;0.94069;0.773648;0.684436;0.630986;	16270	0	0	0	0	0.999865	1	0.828646	0.835	0.827056	0.836518
Z:\HESI-source-performance\Slice-PASEF\HeLa-phospho\Raw-Data\Unenrich\20221109_HESI-1F-Slice-PASEF-unenrich-HeLa-100ng_1_1_4997.d	20221109_HESI-1F-Slice-PASEF-unenrich-HeLa-100ng_1_1_4997	P58546	P58546	MTPN_HUMAN	MTPN	29960.6	29635.3	29903.5	29960.6	29635.3	29903.5	29903.5	NGDLDEVKDYVAK	NGDLDEVKDYVAK	NGDLDEVKDYVAK3	3	0.000210011	0.000707678	2.00853e-05	0.000363108	0.000315956	0.000341064	0.000316456	0	1	18684.4	18516.1	18529.4		9365.93	0.980141	11.5161	11.4949	11.5373	24.448	11.5055	24.5453	Myotrophin	0	0	0.79864	9444.26	3.06388	0.62953	1	0	0.999182	1.21931	0.162483	5789.12;3542.08;7345.16;5717.13;5622.13;989.024;2087.05;1029.03;454.01;643.012;3867.08;2830.06;	5789.12;3542.08;7345.16;5717.13;5622.13;989.024;2087.05;1029.03;454.01;643.012;3867.08;2830.06;	0.886886;0.964444;0.996656;0.980599;0.958099;0.896309;0.839334;0.708868;0.755172;0.814441;0.777841;0.952166;	16255	0	0	0	0	0.999292	1	0.830938	0.835	0.826848	0.838937
Z:\HESI-source-performance\Slice-PASEF\HeLa-phospho\Raw-Data\Unenrich\20221109_HESI-1F-Slice-PASEF-unenrich-HeLa-100ng_1_1_4995.d	20221109_HESI-1F-Slice-PASEF-unenrich-HeLa-100ng_1_1_4995	P00374	P00374	DYR_HUMAN	DHFR	24795.1	24660.8	23704.7	24795.1	24660.8	23704.7	23704.7	NGDLPWPPLR	NGDLPWPPLR	NGDLPWPPLR2	2	0.00176312	0.0206017	0.00372535	0.000406835	0.00036049	0.000341064	0.000361011	0	1	9665.27	9608.76	9601.57		110350	0.979549	17.238	17.2168	17.2592	66.847	17.0473	68.3329	Dihydrofolate reductase	0	0	0.942323	111082	2.55661	0.224986	0.994109	1.69073	0.976711	0.250979	0.258964	5998.17;2562.07;1091.03;2576.07;995.027;1322.04;12679.3;1056.03;115.002;1025.03;4936.11;918.024;	5998.17;2562.07;1091.03;2576.07;995.027;1322.04;12679.3;1056.03;115.002;1025.03;4936.11;918.024;	0.994006;0.925301;0.990873;0.941092;0.884087;0.909367;0.986883;0.732026;0.381163;0.824197;0.992781;0.898701;	24338	1.69073	0	0	0	0.979398	1	0.883646	0.892	0.882477	0.89361
Z:\HESI-source-performance\Slice-PASEF\HeLa-phospho\Raw-Data\Unenrich\20221109_HESI-1F-Slice-PASEF-unenrich-HeLa-100ng_1_1_4995.d	20221109_HESI-1F-Slice-PASEF-unenrich-HeLa-100ng_1_1_4995	Q9Y490	Q9Y490	TLN1_HUMAN	TLN1	403136	399133	163959	403136	399133	163959	163959	NGDTMEYR	NGDTMEYR	NGDTMEYR2	2	0.000172592	0.00131637	0.000254673	0.000406835	0.00036049	0.000341064	0.000361011	0	1	4427.09	4437.04	4433.72		1765.67	0.929815	5.726	5.70476	5.74721	-22.9887	5.6368	-22.5744	Talin-1	0	0	0.748769	1763.03	2.22464	0.534697	0.979318	0	0.998479	0.948552	0.0889491	1318.03;941.017;1569.03;2168.04;876.018;481.007;269.006;1522.03;125.002;0;186.003;67.0019;	1318.03;941.017;1569.03;2168.04;876.018;481.007;269.006;1522.03;125.002;0;186.003;67.0019;	0.951719;0.961291;0.80907;0.902836;0.816661;0.724425;0.350846;0.742252;0.663578;0;0.579258;0.171978;	8065	0	0	0	0	0.998684	1	0.812841	0.819	0.813382	0.819516
Z:\HESI-source-performance\Slice-PASEF\HeLa-phospho\Raw-Data\Unenrich\20221109_HESI-1F-Slice-PASEF-unenrich-HeLa-100ng_1_1_4996.d	20221109_HESI-1F-Slice-PASEF-unenrich-HeLa-100ng_1_1_4996	Q9Y490	Q9Y490	TLN1_HUMAN	TLN1	104670	104682	165947	104670	104682	165947	165947	NGDTMEYR	NGDTMEYR	NGDTMEYR2	2	0.00134217	0.0159995	0.000254673	0.000367918	0.000320308	0.000341064	0.000320718	0	1	3969.09	3917.51	3917.52		2325.44	0.9294	5.70301	5.68181	5.72422	-22.9887	5.63594	-22.7782	Talin-1	0	0	0.427835	2356.05	2.05053	0.529716	0.374032	0	0.981775	1.31107	0.108604	1709.04;845.018;2343.05;1415.03;729.017;281.007;1037.02;695.015;238.004;0;383.009;0;	1709.04;845.018;2343.05;1415.03;729.017;281.007;1037.02;695.015;238.004;0;383.009;0;	0.969118;0.886722;0.969575;0.906916;0.923178;0.629811;0.924633;0.796139;0.476821;0;0.558174;0;	8035	0	0	0	0	0.984001	1	0.815521	0.819	0.814179	0.821907
Z:\HESI-source-performance\Slice-PASEF\HeLa-phospho\Raw-Data\Unenrich\20221109_HESI-1F-Slice-PASEF-unenrich-HeLa-100ng_1_1_4997.d	20221109_HESI-1F-Slice-PASEF-unenrich-HeLa-100ng_1_1_4997	Q9Y490	Q9Y490	TLN1_HUMAN	TLN1	108579	106793	163413	108579	106793	163413	163413	NGDTMEYR	NGDTMEYR	NGDTMEYR2	2	0.000257798	0.00316762	0.000254673	0.000363108	0.000315956	0.000341064	0.000316456	0	1	4677.11	4574.14	4577.44		1314.41	0.951905	5.71378	5.69258	5.73501	-22.9887	5.63086	-22.6242	Talin-1	0	0	0.773751	1343.03	2.98514	0.648009	0.934806	0.262757	0.996349	1.60784	0.13269	1795.04;1248.03;2235.05;1634.04;1114.02;574.013;545.011;704.016;352.006;0;278.006;148.003;	1795.04;1248.03;2235.05;1634.04;1114.02;574.013;545.011;704.016;352.006;0;278.006;148.003;	0.959551;0.917047;0.875784;0.970128;0.8643;0.648161;0.667502;0.605409;0.811845;0;0.660422;0.668193;	8050	0.262757	0	0	0	0.996832	1	0.813229	0.819	0.814366	0.819097
Z:\HESI-source-performance\Slice-PASEF\HeLa-phospho\Raw-Data\Unenrich\20221109_HESI-1F-Slice-PASEF-unenrich-HeLa-100ng_1_1_4995.d	20221109_HESI-1F-Slice-PASEF-unenrich-HeLa-100ng_1_1_4995	P55884	P55884	EIF3B_HUMAN	EIF3B	98403.8	97967.8	95495.6	98403.8	97967.8	95495.6	95495.6	NGDYLC(UniMod:4)VK	NGDYLCVK	NGDYLC(UniMod:4)VK2	2	0.00029876	0.00382728	0.000482118	0.000406835	0.00036049	0.000341064	0.000361011	0	1	10032.2	9908.39	9900.98		5888.07	0.987923	9.31172	9.29049	9.33292	8.52539	9.4509	7.40748	Eukaryotic translation initiation factor 3 subunit B	0	0	0.845666	5966.12	4.06154	0.60946	0.384184	1.4178	0.99559	1.12766	0.325412	4135.1;2922.06;2975.06;2291.05;1778.05;881.022;175.004;339.006;695.016;706.016;863.018;1745.04;	4135.1;2922.06;2975.06;2291.05;1778.05;881.022;175.004;339.006;695.016;706.016;863.018;1745.04;	0.991651;0.977875;0.992611;0.928418;0.979225;0.937016;0.676581;0.727121;0.862152;0.798278;0.845544;0.730839;	13135	1.4178	0	0	0	0.996173	1	0.818438	0.827	0.820347	0.825834
Z:\HESI-source-performance\Slice-PASEF\HeLa-phospho\Raw-Data\Unenrich\20221109_HESI-1F-Slice-PASEF-unenrich-HeLa-100ng_1_1_4996.d	20221109_HESI-1F-Slice-PASEF-unenrich-HeLa-100ng_1_1_4996	P55884	P55884	EIF3B_HUMAN	EIF3B	94424.7	93262	97225.1	94424.7	93262	97225.1	97225.1	NGDYLC(UniMod:4)VK	NGDYLCVK	NGDYLC(UniMod:4)VK2	2	0.000472188	0.00530244	0.000482118	0.000367918	0.000320308	0.000341064	0.000320718	0	1	12454.3	12408.6	12408.7		4372.04	0.971269	9.30973	9.28853	9.33096	8.52539	9.45532	7.38077	Eukaryotic translation initiation factor 3 subunit B	0	0	0.77392	4388.11	3.08772	0.586438	0.971015	1.02147	0.993886	1.51017	0.15949	4158.09;4382.09;3914.08;2297.05;2361.05;532.014;62.001;138.004;842.018;553.01;1047.02;1024.02;	4158.09;4382.09;3914.08;2297.05;2361.05;532.014;62.001;138.004;842.018;553.01;1047.02;1024.02;	0.98363;0.972353;0.956923;0.961161;0.933221;0.863103;0.442907;0.548814;0.977779;0.745933;0.984278;0.649453;	13135	1.02147	0	0	0	0.994698	1	0.817604	0.827	0.820584	0.824368
Z:\HESI-source-performance\Slice-PASEF\HeLa-phospho\Raw-Data\Unenrich\20221109_HESI-1F-Slice-PASEF-unenrich-HeLa-100ng_1_1_4995.d	20221109_HESI-1F-Slice-PASEF-unenrich-HeLa-100ng_1_1_4995	Q1KMD3	Q1KMD3	HNRL2_HUMAN	HNRNPUL2	79869.1	79502.6	79502.6	79869.1	79502.6	79502.6	79502.6	NGEDLGVAFWISK	NGEDLGVAFWISK	NGEDLGVAFWISK2	2	0.00169278	0.0198137	0.000515154	0.000406835	0.00036049	0.000341064	0.000361011	0	1	15593.5	15329.2	15317.7		7514.94	0.959434	19.2965	19.2753	19.3177	84.7709	19.1744	86.2045	Heterogeneous nuclear ribonucleoprotein U-like protein 2	0	0	0.950058	7650.23	2.73451	0.560083	0.951247	1.24065	0.977582	1.60667	0.102675	950.036;6463.21;6785.21;164.006;2345.08;2197.07;1119.04;1272.03;2085.07;1342.05;98.0035;2999.11;	950.036;6463.21;6785.21;164.006;2345.08;2197.07;1119.04;1272.03;2085.07;1342.05;98.0035;2999.11;	0.699001;0.996668;0.920321;0.282331;0.969978;0.672258;0.739458;0.935951;0.976403;0.981821;0.624628;0.963109;	27244	1.24065	0	0	0	0.980186	1	0.969167	0.972	0.959451	0.979941
Z:\HESI-source-performance\Slice-PASEF\HeLa-phospho\Raw-Data\Unenrich\20221109_HESI-1F-Slice-PASEF-unenrich-HeLa-100ng_1_1_4996.d	20221109_HESI-1F-Slice-PASEF-unenrich-HeLa-100ng_1_1_4996	Q1KMD3	Q1KMD3	HNRL2_HUMAN	HNRNPUL2	82003.2	81020.6	81048.8	82003.2	81020.6	81048.8	81048.8	NGEDLGVAFWISK	NGEDLGVAFWISK	NGEDLGVAFWISK2	2	0.000717231	0.00778237	0.000515154	0.000367918	0.000320308	0.000341064	0.000320718	0	1	16165.5	16170.3	16170.3		7012.33	0.972319	19.3031	19.2818	19.3243	84.7709	19.1823	86.1501	Heterogeneous nuclear ribonucleoprotein U-like protein 2	0	0	0.953905	7010.23	3.23526	0.394484	1	1.3372	0.991052	1.57716	0.0488685	532.021;7226.18;6724.21;332.013;2215.07;2093.07;1195.04;1788.06;2127.08;2627.09;75.0029;2371.08;	532.021;7226.18;6724.21;332.013;2215.07;2093.07;1195.04;1788.06;2127.08;2627.09;75.0029;2371.08;	0.641893;0.980368;0.959117;0.580386;0.986139;0.76398;0.876075;0.951661;0.943503;0.964203;0.581308;0.982509;	27259	1.3372	0	0	0	0.992218	1	0.967917	0.972	0.960148	0.977523
Z:\HESI-source-performance\Slice-PASEF\HeLa-phospho\Raw-Data\Unenrich\20221109_HESI-1F-Slice-PASEF-unenrich-HeLa-100ng_1_1_4997.d	20221109_HESI-1F-Slice-PASEF-unenrich-HeLa-100ng_1_1_4997	Q1KMD3	Q1KMD3	HNRL2_HUMAN	HNRNPUL2	81372.2	81236.1	81207.9	81372.2	81236.1	81207.9	81207.9	NGEDLGVAFWISK	NGEDLGVAFWISK	NGEDLGVAFWISK2	2	0.000302358	0.00443527	0.000515154	0.000363108	0.000315956	0.000341064	0.000316456	0	1	15882.5	15792.2	15803.6		7441.1	0.978336	19.3139	19.2927	19.3351	84.7709	19.1766	86.356	Heterogeneous nuclear ribonucleoprotein U-like protein 2	0	0	0.940733	7478.27	3.80675	0.462624	1	1.31902	0.994896	1.51387	0.0397996	1115.03;6752.21;6544.21;235.007;2586.08;5108.16;1220.04;1703.05;1840.05;2795.07;10.0004;2905.09;	1115.03;6752.21;6544.21;235.007;2586.08;5108.16;1220.04;1703.05;1840.05;2795.07;10.0004;2905.09;	0.603531;0.991586;0.988048;0.881373;0.919165;0.993103;0.976634;0.940634;0.877598;0.938738;0.332153;0.943114;	27274	1.31902	0	0	0	0.995565	1	0.969896	0.972	0.960941	0.979821
Z:\HESI-source-performance\Slice-PASEF\HeLa-phospho\Raw-Data\Unenrich\20221109_HESI-1F-Slice-PASEF-unenrich-HeLa-100ng_1_1_4997.d	20221109_HESI-1F-Slice-PASEF-unenrich-HeLa-100ng_1_1_4997	Q9UJS0	Q9UJS0	S2513_HUMAN	SLC25A13	46672.2	46018.3	43563	46672.2	46018.3	43563	43563	NGEFFMSPNDFVTR	NGEFFMSPNDFVTR	NGEFFMSPNDFVTR2	2	0.000824232	0.0162248	0.00173821	0.000363108	0.000315956	0.000341064	0.000316456	0	1	4562.18	4523.68	4526.94		1263.23	0.974774	18.2847	18.2635	18.3059	75.8513	18.2105	76.437	Electrogenic aspartate/glutamate antiporter SLC25A13, mitochondrial	0	0	0.685539	1273.06	1.91644	0.580028	1	2.41799	0.981577	2.62781	0.412045	2884.11;7245.27;935.035;602.024;652.024;1026.04;803.033;806.035;381.012;305.014;426.017;215.007;	2884.11;7245.27;935.035;602.024;652.024;1026.04;803.033;806.035;381.012;305.014;426.017;215.007;	0.995563;0.862106;0.869852;0.752111;0.928655;0.945646;0.900942;0.837796;0.871428;0.729753;0.872305;0.650594;	25816	2.41799	0	0	0	0.983775	1	1.06854	1.075	1.06659	1.07695
Z:\HESI-source-performance\Slice-PASEF\HeLa-phospho\Raw-Data\Unenrich\20221109_HESI-1F-Slice-PASEF-unenrich-HeLa-100ng_1_1_4995.d	20221109_HESI-1F-Slice-PASEF-unenrich-HeLa-100ng_1_1_4995	Q86U86	Q86U86	PB1_HUMAN	PBRM1	10355.2	10277	22265.8	10355.2	10277	22265.8	22265.8	NGEILLSPALSYTTK	NGEILLSPALSYTTK	NGEILLSPALSYTTK2	2	0.0094676	0.131005	0.0202094	0.000919681	0.000768049	0.000546001	0.000769428	0	1	1355.05	1348.45	1347.44		607.594	0.856083	17.0045	16.9833	17.0257	67.3449	17.1093	66.4457	Protein polybromo-1	0	0	0.875254	611.024	1.76407	0.653414	0.0909627	1.70874	0.86834	1.0355	0.501193	842.032;375.012;264.01;952.046;249.008;503.017;827.032;673.023;445.017;259.013;156.008;259.008;	842.032;375.012;264.01;952.046;249.008;503.017;827.032;673.023;445.017;259.013;156.008;259.008;	0.861723;0.597863;0.791975;0.782222;0.90498;0.76244;0.968399;0.851315;0.69783;0.388981;0.44535;0.647511;	24002	1.70874	0	0	0	0	1	1.055	1.066	1.05491	1.06544
Z:\HESI-source-performance\Slice-PASEF\HeLa-phospho\Raw-Data\Unenrich\20221109_HESI-1F-Slice-PASEF-unenrich-HeLa-100ng_1_1_4996.d	20221109_HESI-1F-Slice-PASEF-unenrich-HeLa-100ng_1_1_4996	P68402	P68402	PA1B2_HUMAN	PAFAH1B2	72859.7	72330.6	68856.3	72859.7	72330.6	68856.3	68856.3	NGELENIKPK	NGELENIKPK	NGELENIKPK2	2	0.00952439	0.140334	0.0020038	0.000367918	0.000320308	0.000546001	0.000320718	0	1	1438.04	1432.68	1432.68		624.679	0.709562	6.99703	6.97578	7.01825	-11.6404	6.95706	-11.4785	Platelet-activating factor acetylhydrolase IB subunit alpha2	0	0	0.385205	627.015	1.30051	0.330597	0.0768036	0.310381	0.85998	2.20796	0.303149	590.019;612.014;392.01;389.012;236.007;99.0025;54.0012;237.008;0;46.0013;188.005;94.0028;	590.019;612.014;392.01;389.012;236.007;99.0025;54.0012;237.008;0;46.0013;188.005;94.0028;	0.604855;0.728933;0.289117;0.489053;0.921094;0.211017;0.28115;0.323594;0;0.28115;0.659076;0.239447;	9863	0.310381	0	0	0	0	1	0.903295	0.918	0.909377	0.912317
Z:\HESI-source-performance\Slice-PASEF\HeLa-phospho\Raw-Data\Unenrich\20221109_HESI-1F-Slice-PASEF-unenrich-HeLa-100ng_1_1_4997.d	20221109_HESI-1F-Slice-PASEF-unenrich-HeLa-100ng_1_1_4997	P68402	P68402	PA1B2_HUMAN	PAFAH1B2	60697.4	60486.7	61398.4	60697.4	60486.7	61398.4	61398.4	NGELENIKPK	NGELENIKPK	NGELENIKPK2	2	0.00157847	0.0323714	0.0020038	0.000363108	0.000315956	0.000546001	0.000316456	0	1	1322.03	1308.98	1309.92		714.412	0.824305	6.98662	6.9654	7.00786	-11.6404	6.95853	-11.5676	Platelet-activating factor acetylhydrolase IB subunit alpha2	0	0	0.805898	721.017	1.15297	0.432574	0.935626	0.217387	0.963905	2.44525	0.428799	672.017;530.013;205.005;100.003;120.004;101.003;0;0;0;0;127.003;271.007;	672.017;530.013;205.005;100.003;120.004;101.003;0;0;0;0;127.003;271.007;	0.774823;0.964699;0.487724;0.256276;0.481341;0.256276;0;0;0;0;0.663729;0.798676;	9848	0.217387	0	0	0	0.967629	1	0.905833	0.918	0.909958	0.914058
Z:\HESI-source-performance\Slice-PASEF\HeLa-phospho\Raw-Data\Unenrich\20221109_HESI-1F-Slice-PASEF-unenrich-HeLa-100ng_1_1_4995.d	20221109_HESI-1F-Slice-PASEF-unenrich-HeLa-100ng_1_1_4995	Q9Y2B0	Q9Y2B0	CNPY2_HUMAN	CNPY2	61040.5	60480.2	66204.8	61040.5	60480.2	66204.8	66204.8	NGESSELDLQGIR	NGESSELDLQGIR	NGESSELDLQGIR2	2	0.000112765	0.000107132	7.93588e-05	0.000406835	0.00036049	0.000341064	0.000361011	0	1	9934.34	9993.35	9985.88		6341.91	0.983568	12.6116	12.5904	12.6329	33.7114	12.6916	33.1018	Protein canopy homolog 2	0	0	0.947006	6309.18	3.57112	0.591714	1	1.94857	0.999876	1.18272	0.405505	2871.09;5318.19;1771.05;1745.06;1090.04;1164.04;1364.05;1208.04;1316.04;828.026;587.017;1095.04;	2871.09;5318.19;1771.05;1745.06;1090.04;1164.04;1364.05;1208.04;1316.04;828.026;587.017;1095.04;	0.992644;0.98755;0.96976;0.9565;0.903895;0.948538;0.943433;0.925873;0.94039;0.891856;0.745218;0.931758;	17794	1.94857	0	0	0	0.999887	1	0.9675	0.977	0.966488	0.978124
Z:\HESI-source-performance\Slice-PASEF\HeLa-phospho\Raw-Data\Unenrich\20221109_HESI-1F-Slice-PASEF-unenrich-HeLa-100ng_1_1_4996.d	20221109_HESI-1F-Slice-PASEF-unenrich-HeLa-100ng_1_1_4996	Q9Y2B0	Q9Y2B0	CNPY2_HUMAN	CNPY2	69791.6	68908.7	63182.2	69791.6	68908.7	63182.2	63182.2	NGESSELDLQGIR	NGESSELDLQGIR	NGESSELDLQGIR2	2	7.93588e-05	8.40042e-05	7.93588e-05	0.000367918	0.000320308	0.000341064	0.000320718	0	1	8823.28	8719.56	8719.59		7228.27	0.951441	12.6303	12.609	12.6515	33.7114	12.7019	33.2001	Protein canopy homolog 2	0	0	0.79813	7314.23	2.48944	0.774947	1	1.33789	0.999903	1.08504	0.384924	2693.09;4362.13;2494.08;1768.06;1616.05;1364.05;1621.05;1217.04;2036.06;1080.04;562.017;1219.04;	2693.09;4362.13;2494.08;1768.06;1616.05;1364.05;1621.05;1217.04;2036.06;1080.04;562.017;1219.04;	0.996334;0.921949;0.988311;0.95582;0.887788;0.852502;0.962798;0.92179;0.975584;0.871543;0.823681;0.872443;	17824	1.33789	0	0	0	0.999916	1	0.968333	0.977	0.967625	0.977971
Z:\HESI-source-performance\Slice-PASEF\HeLa-phospho\Raw-Data\Unenrich\20221109_HESI-1F-Slice-PASEF-unenrich-HeLa-100ng_1_1_4997.d	20221109_HESI-1F-Slice-PASEF-unenrich-HeLa-100ng_1_1_4997	Q9Y2B0	Q9Y2B0	CNPY2_HUMAN	CNPY2	65987.5	66077.7	65828.2	65987.5	66077.7	65828.2	65828.2	NGESSELDLQGIR	NGESSELDLQGIR	NGESSELDLQGIR2	2	0.000210011	0.000317004	7.93588e-05	0.000363108	0.000315956	0.000341064	0.000316456	0	1	8714.26	8654.32	8660.56		7812.83	0.965922	12.6407	12.6195	12.6619	33.7114	12.7015	33.2416	Protein canopy homolog 2	0	0	0.904692	7861.27	2.73132	0.751066	1	1.56858	0.999633	2.40458	0.408335	3129.09;3779.11;2461.07;1806.05;1404.05;865.028;2056.07;2131.06;1505.05;1062.03;447.013;893.029;	3129.09;3779.11;2461.07;1806.05;1404.05;865.028;2056.07;2131.06;1505.05;1062.03;447.013;893.029;	0.944187;0.978631;0.923103;0.976986;0.940914;0.904666;0.939187;0.933906;0.948556;0.889489;0.67566;0.847507;	17839	1.56858	0	0	0	0.999683	1	0.969792	0.977	0.967945	0.979708
Z:\HESI-source-performance\Slice-PASEF\HeLa-phospho\Raw-Data\Unenrich\20221109_HESI-1F-Slice-PASEF-unenrich-HeLa-100ng_1_1_4995.d	20221109_HESI-1F-Slice-PASEF-unenrich-HeLa-100ng_1_1_4995	O95433	O95433	AHSA1_HUMAN	AHSA1	47430.6	46932.8	45315	47430.6	46932.8	45315	45315	NGETELC(UniMod:4)MEGR	NGETELCMEGR	NGETELC(UniMod:4)MEGR2	2	0.000172592	0.0014538	0.000176929	0.000406835	0.00036049	0.000341064	0.000361011	0	1	4578.13	4543.44	4540.05		1867.39	0.883858	8.60091	8.5797	8.62212	1.43465	8.55647	1.81692	Activator of 90 kDa heat shock protein ATPase homolog 1	0	0	0.719737	1883.05	1.83992	0.272594	0.972966	0.857952	0.99832	1.20631	0.212638	2089.05;1112.03;1377.04;487.015;1008.02;989.036;92.0025;295.008;288.008;1099.03;0;167.005;	2089.05;1112.03;1377.04;487.015;1008.02;989.036;92.0025;295.008;288.008;1099.03;0;167.005;	0.963552;0.853911;0.787143;0.734874;0.740117;0.695331;0.299864;0.374607;0.813905;0.857704;0;0.785986;	12126	0.857952	0	0	0	0.998546	1	0.910521	0.919	0.909994	0.921157
Z:\HESI-source-performance\Slice-PASEF\HeLa-phospho\Raw-Data\Unenrich\20221109_HESI-1F-Slice-PASEF-unenrich-HeLa-100ng_1_1_4996.d	20221109_HESI-1F-Slice-PASEF-unenrich-HeLa-100ng_1_1_4996	O95433	O95433	AHSA1_HUMAN	AHSA1	46132.3	46058.1	46927.8	46132.3	46058.1	46927.8	46927.8	NGETELC(UniMod:4)MEGR	NGETELCMEGR	NGETELC(UniMod:4)MEGR2	2	0.000117918	0.000830485	0.000176929	0.000367918	0.000320308	0.000341064	0.000320718	0	1	5306.16	5338.03	5338.05		3079.49	0.920125	8.58829	8.56709	8.60951	1.43465	8.56266	1.7227	Activator of 90 kDa heat shock protein ATPase homolog 1	0	0	0.971669	3061.09	2.65021	0.640625	0.9841	1.66481	0.999037	1.70236	0.195167	1591.05;1816.06;1899.06;194.006;1453.05;896.029;371.01;123.004;292.007;639.019;82.0026;403.01;	1591.05;1816.06;1899.06;194.006;1453.05;896.029;371.01;123.004;292.007;639.019;82.0026;403.01;	0.837788;0.951435;0.959165;0.868322;0.838475;0.835881;0.678313;0.670491;0.629809;0.799158;0.580723;0.8457;	12111	1.66481	0	0	0	0.99917	1	0.906042	0.919	0.909845	0.914828
Z:\HESI-source-performance\Slice-PASEF\HeLa-phospho\Raw-Data\Unenrich\20221109_HESI-1F-Slice-PASEF-unenrich-HeLa-100ng_1_1_4997.d	20221109_HESI-1F-Slice-PASEF-unenrich-HeLa-100ng_1_1_4997	O95433	O95433	AHSA1_HUMAN	AHSA1	46644.4	45998.7	46777.4	46644.4	45998.7	46777.4	46777.4	NGETELC(UniMod:4)MEGR	NGETELCMEGR	NGETELC(UniMod:4)MEGR2	2	0.000257516	0.00121872	0.000176929	0.000363108	0.000315956	0.000341064	0.000316456	0	1	6749.18	6687.29	6692.11		3002.48	0.922909	8.57771	8.55648	8.59894	1.43465	8.56353	1.61201	Activator of 90 kDa heat shock protein ATPase homolog 1	0	0	0.793885	3028.09	1.93702	0.603794	0.955961	1.33823	0.998592	1.29374	0.214867	2436.07;1761.04;2552.06;141.004;787.02;1020.03;482.011;99.0026;118.003;569.019;848.023;91.0031;	2436.07;1761.04;2552.06;141.004;787.02;1020.03;482.011;99.0026;118.003;569.019;848.023;91.0031;	0.928412;0.973268;0.882906;0.694469;0.780272;0.985931;0.751113;0.539203;0.552149;0.793289;0.730981;0.588793;	12096	1.33823	0	0	0	0.998781	1	0.910521	0.919	0.910437	0.919726
Z:\HESI-source-performance\Slice-PASEF\HeLa-phospho\Raw-Data\Unenrich\20221109_HESI-1F-Slice-PASEF-unenrich-HeLa-100ng_1_1_4995.d	20221109_HESI-1F-Slice-PASEF-unenrich-HeLa-100ng_1_1_4995	P33176	P33176	KINH_HUMAN	KIF5B	41696	41282	39540.3	41696	41282	39540.3	39540.3	NGETVPIDEQFDKEK	NGETVPIDEQFDKEK	NGETVPIDEQFDKEK3	3	0.00204151	0.0264086	0.000357031	0.000406835	0.00036049	0.000341064	0.000361011	0	1	5050.13	4982.21	4978.48		985.833	0.976261	10.5743	10.5531	10.5955	16.6306	10.4657	17.5107	Kinesin-1 heavy chain	0	0	0.360087	1000.02	1.56524	0.129741	1	0.176512	0.970342	0.588674	0.253863	4251.11;676.018;518.013;1561.04;642.017;281.006;1503.04;1658.04;1977.05;370.009;3707.09;489.014;	4251.11;676.018;518.013;1561.04;642.017;281.006;1503.04;1658.04;1977.05;370.009;3707.09;489.014;	0.986536;0.818422;0.940802;0.657333;0.734425;0.886188;0.5308;0.813117;0.622231;0.78335;0.677615;0.723533;	14918	0.176512	0	0	0	0.973591	1	0.852292	0.863	0.854233	0.861455
Z:\HESI-source-performance\Slice-PASEF\HeLa-phospho\Raw-Data\Unenrich\20221109_HESI-1F-Slice-PASEF-unenrich-HeLa-100ng_1_1_4996.d	20221109_HESI-1F-Slice-PASEF-unenrich-HeLa-100ng_1_1_4996	P33176	P33176	KINH_HUMAN	KIF5B	42465	41775.8	40210.2	42465	41775.8	40210.2	40210.2	NGETVPIDEQFDKEK	NGETVPIDEQFDKEK	NGETVPIDEQFDKEK3	3	0.000218651	0.00210833	0.000357031	0.000367918	0.000320308	0.000341064	0.000320718	0	1	5011.13	4934.75	4934.77		1893.74	0.940821	10.5615	10.5403	10.5828	16.6306	10.4675	17.3808	Kinesin-1 heavy chain	0	0	0.878971	1923.04	2.92531	0.646951	0.480499	1.16876	0.99756	1.2067	0.241703	4119.11;1019.02;481.01;3637.11;382.01;411.011;365.006;351.007;2259.04;265.005;3666.09;1119.03;	4119.11;1019.02;481.01;3637.11;382.01;411.011;365.006;351.007;2259.04;265.005;3666.09;1119.03;	0.938914;0.801359;0.935161;0.94455;0.730409;0.966551;0.3416;0.376165;0.66525;0.707466;0.790071;0.412223;	14903	1.16876	0	0	0	0.997892	1	0.855795	0.863	0.854606	0.864887
Z:\HESI-source-performance\Slice-PASEF\HeLa-phospho\Raw-Data\Unenrich\20221109_HESI-1F-Slice-PASEF-unenrich-HeLa-100ng_1_1_4997.d	20221109_HESI-1F-Slice-PASEF-unenrich-HeLa-100ng_1_1_4997	P33176	P33176	KINH_HUMAN	KIF5B	37508	37467	40821.5	37508	37467	40821.5	40821.5	NGETVPIDEQFDKEK	NGETVPIDEQFDKEK	NGETVPIDEQFDKEK3	3	0.00641286	0.126456	0.000357031	0.000363108	0.000315956	0.000341064	0.000316456	0	1	6144.16	6152.05	6156.49		1107.24	0.954535	10.5614	10.5401	10.5826	16.6306	10.4726	17.3878	Kinesin-1 heavy chain	0	0	0.549256	1105.03	1.78972	0.285281	0.192779	0.242291	0.872386	1.28985	0.359751	5226.14;859.023;722.015;3137.07;196.004;196.005;728.014;276.006;1337.03;287.008;2446.06;439.013;	5226.14;859.023;722.015;3137.07;196.004;196.005;728.014;276.006;1337.03;287.008;2446.06;439.013;	0.989994;0.797331;0.711968;0.711463;0.598117;0.902627;0.614549;0.780751;0.78416;0.747314;0.781207;0.649883;	14903	0.242291	0	0	0	0	1	0.852604	0.863	0.855106	0.86078
Z:\HESI-source-performance\Slice-PASEF\HeLa-phospho\Raw-Data\Unenrich\20221109_HESI-1F-Slice-PASEF-unenrich-HeLa-100ng_1_1_4995.d	20221109_HESI-1F-Slice-PASEF-unenrich-HeLa-100ng_1_1_4995	O75155;Q86VP6	O75155;Q86VP6	CAND1_HUMAN;CAND2_HUMAN	CAND1;CAND2	10145.3	10130.4	10130.4	10145.3	10130.4	10130.4		NGEVQNLAVK	NGEVQNLAVK	NGEVQNLAVK2	2	0.000172592	0.000571714	7.93588e-05	0.000406835	0.000601866	0.000546001	0.000602773	0	0	10145.3	10130.4	10122.8		4047.11	0.982256	8.1342	8.11298	8.15539	-0.488476	8.31246	-1.95841	Cullin-associated NEDD8-dissociated protein 2	0	0	0.863792	4056.09	4.15991	0.326125	0.996081	0.71784	0.999339	1.54016	0.080688	5615.14;3618.11;2789.07;3793.11;1741.05;1182.03;553.011;1544.03;962.023;761.019;879.024;701.015;	5615.14;3618.11;2789.07;3793.11;1741.05;1182.03;553.011;1544.03;962.023;761.019;879.024;701.015;	0.983258;0.682061;0.994985;0.931831;0.958635;0.983813;0.854452;0.937372;0.936157;0.79906;0.695498;0.827232;	11469	0.71784	0	0	0	0.999428	1	0.851042	0.868	0.858985	0.859309
Z:\HESI-source-performance\Slice-PASEF\HeLa-phospho\Raw-Data\Unenrich\20221109_HESI-1F-Slice-PASEF-unenrich-HeLa-100ng_1_1_4996.d	20221109_HESI-1F-Slice-PASEF-unenrich-HeLa-100ng_1_1_4996	O75155;Q86VP6	O75155;Q86VP6	CAND1_HUMAN;CAND2_HUMAN	CAND1;CAND2	9108.21	9084.48	9084.48	9108.21	9084.48	9084.48		NGEVQNLAVK	NGEVQNLAVK	NGEVQNLAVK2	2	7.93588e-05	0.000250211	7.93588e-05	0.000367918	0.000934288	0.000546001	0.000935745	0	0	9108.21	9084.48	9084.51		4810.57	0.949537	8.15346	8.13226	8.17467	-0.488476	8.32204	-1.85951	Cullin-associated NEDD8-dissociated protein 2	0	0	0.936377	4823.12	3.5292	0.5379	0.999713	1.74256	0.99971	1.17036	0.148496	5828.14;6559.17;1642.04;2865.06;1638.04;1421.03;331.007;1534.04;704.015;425.009;809.017;662.017;	5828.14;6559.17;1642.04;2865.06;1638.04;1421.03;331.007;1534.04;704.015;425.009;809.017;662.017;	0.980189;0.818711;0.932434;0.903096;0.857624;0.911593;0.633569;0.832654;0.7878;0.441439;0.78544;0.917414;	11499	1.74256	0	0	0	0.99975	1	0.849896	0.868	0.859261	0.85709
Z:\HESI-source-performance\Slice-PASEF\HeLa-phospho\Raw-Data\Unenrich\20221109_HESI-1F-Slice-PASEF-unenrich-HeLa-100ng_1_1_4997.d	20221109_HESI-1F-Slice-PASEF-unenrich-HeLa-100ng_1_1_4997	O75155;Q86VP6	O75155;Q86VP6	CAND1_HUMAN;CAND2_HUMAN	CAND1;CAND2	9778.25	9646.32	9646.32	9778.25	9646.32	9646.32		NGEVQNLAVK	NGEVQNLAVK	NGEVQNLAVK2	2	0.000257798	0.00176896	7.93588e-05	0.000363108	0.0016488	0.000546001	0.00165153	0	0	9778.25	9646.32	9653.28		4009.2	0.961267	8.15347	8.13225	8.17468	-0.488476	8.32348	-1.83422	Cullin-associated NEDD8-dissociated protein 2	0	0	0.879369	4061.1	3.76617	0.338008	0.981875	1.34014	0.997958	2.28754	0.165118	5748.15;7220.21;2477.06;2236.06;1553.03;859.022;335.006;1389.04;870.023;537.014;381.009;674.017;	5748.15;7220.21;2477.06;2236.06;1553.03;859.022;335.006;1389.04;870.023;537.014;381.009;674.017;	0.946371;0.919747;0.990029;0.713848;0.970529;0.871406;0.518257;0.78289;0.898904;0.713903;0.843597;0.786242;	11499	1.34014	0	0	0	0.998231	1	0.851354	0.868	0.859596	0.858954
Z:\HESI-source-performance\Slice-PASEF\HeLa-phospho\Raw-Data\Unenrich\20221109_HESI-1F-Slice-PASEF-unenrich-HeLa-100ng_1_1_4995.d	20221109_HESI-1F-Slice-PASEF-unenrich-HeLa-100ng_1_1_4995	P54819	P54819	KAD2_HUMAN	AK2	152167	150668	149504	152167	150668	149504	149504	NGFLLDGFPR	NGFLLDGFPR	NGFLLDGFPR2	2	0.000150105	0.000156278	7.93588e-05	0.000406835	0.00036049	0.000341064	0.000361011	0	1	34868.9	34387.7	34362		5899.14	0.971584	18.4052	18.384	18.4265	76.5807	18.291	77.536	Adenylate kinase 2, mitochondrial	0	0	0.952652	5986.15	4.05628	0.499182	0.926702	1.09554	0.999819	0.610579	0.263104	14063.3;12832.3;7973.23;4673.11;4023.11;994.023;1604.04;773.02;	14063.3;12832.3;7973.23;4673.11;4023.11;994.023;1604.04;773.02;	0.985525;0.96118;0.963742;0.953503;0.993755;0.874237;0.959262;0.921075;	25988	1.09554	0	0	0	0.999844	1	0.891458	0.888	0.880787	0.901524
Z:\HESI-source-performance\Slice-PASEF\HeLa-phospho\Raw-Data\Unenrich\20221109_HESI-1F-Slice-PASEF-unenrich-HeLa-100ng_1_1_4996.d	20221109_HESI-1F-Slice-PASEF-unenrich-HeLa-100ng_1_1_4996	P54819	P54819	KAD2_HUMAN	AK2	142203	140879	142190	142203	140879	142190	142190	NGFLLDGFPR	NGFLLDGFPR	NGFLLDGFPR2	2	7.93588e-05	0.000144436	7.93588e-05	0.000367918	0.000320308	0.000341064	0.000320718	0	1	38717	38316.7	38316.8		8050.11	0.997265	18.4013	18.3801	18.4225	76.5807	18.2947	77.4839	Adenylate kinase 2, mitochondrial	0	0	0.88632	8134.19	4.30721	0.47088	1	1.11518	0.999832	0.96562	0.349911	15127.4;13936.4;9653.27;4580.12;4176.11;1726.04;1707.04;1041.03;	15127.4;13936.4;9653.27;4580.12;4176.11;1726.04;1707.04;1041.03;	0.998138;0.999487;0.992689;0.941921;0.928112;0.962088;0.972443;0.988477;	25988	1.11518	0	0	0	0.999856	1	0.891458	0.888	0.880598	0.901403
Z:\HESI-source-performance\Slice-PASEF\HeLa-phospho\Raw-Data\Unenrich\20221109_HESI-1F-Slice-PASEF-unenrich-HeLa-100ng_1_1_4997.d	20221109_HESI-1F-Slice-PASEF-unenrich-HeLa-100ng_1_1_4997	P54819	P54819	KAD2_HUMAN	AK2	151843	151220	150992	151843	151220	150992	150992	NGFLLDGFPR	NGFLLDGFPR	NGFLLDGFPR2	2	0.000257798	0.00235425	7.93588e-05	0.000363108	0.000315956	0.000341064	0.000316456	0	1	31472.8	31180.1	31202.6		5151.52	0.970933	18.3591	18.3379	18.3803	76.5807	18.2974	77.0573	Adenylate kinase 2, mitochondrial	0	0	0.83407	5196.13	3.01804	0.442328	0.976158	1.35418	0.997284	0.990123	0.3861	13659.3;10405.3;7408.19;4309.11;4226.11;1404.03;1943.05;517.014;	13659.3;10405.3;7408.19;4309.11;4226.11;1404.03;1943.05;517.014;	0.95985;0.980693;0.977658;0.893822;0.988934;0.876264;0.961355;0.880804;	25928	1.35418	0	0	0	0.997646	1	0.89375	0.888	0.88087	0.903851
Z:\HESI-source-performance\Slice-PASEF\HeLa-phospho\Raw-Data\Unenrich\20221109_HESI-1F-Slice-PASEF-unenrich-HeLa-100ng_1_1_4997.d	20221109_HESI-1F-Slice-PASEF-unenrich-HeLa-100ng_1_1_4997	Q14157	Q14157	UBP2L_HUMAN	UBAP2L	38087.8	38062.8	36884.2	38087.8	38062.8	36884.2	36884.2	NGFSSVQATQLQTTQSVEGATGSAVK	NGFSSVQATQLQTTQSVEGATGSAVK	NGFSSVQATQLQTTQSVEGATGSAVK3	3	0.00396905	0.0780418	0.00812733	0.000363108	0.000315956	0.000341064	0.000316456	0	1	2489.09	2478.57	2480.36		1246.66	0.89279	13.5423	13.5211	13.5635	41.4647	13.7187	40.0914	Ubiquitin-associated protein 2-like	0	0	0.77162	1251.05	1.20243	0.515493	0.13858	0	0.917198	0.488119	0.39144	1215.05;898.032;376.016;182.007;172.005;276.011;1015.04;145.005;154.005;221.011;175.008;1124.04;	1215.05;898.032;376.016;182.007;172.005;276.011;1015.04;145.005;154.005;221.011;175.008;1124.04;	0.961773;0.824237;0.833601;0.815056;0.690038;0.633882;0.713138;0.635244;0.682719;0.671887;0.783746;0.906033;	19111	0	0	0	0	0.921958	1	1.08031	1.089	1.08122	1.08786
Z:\HESI-source-performance\Slice-PASEF\HeLa-phospho\Raw-Data\Unenrich\20221109_HESI-1F-Slice-PASEF-unenrich-HeLa-100ng_1_1_4997.d	20221109_HESI-1F-Slice-PASEF-unenrich-HeLa-100ng_1_1_4997	P22087	P22087	FBRL_HUMAN	FBL	72299.5	72228	74691.5	72299.5	72228	74691.5	74691.5	NGGHFVISIK	NGGHFVISIK	NGGHFVISIK2	2	0.00239081	0.047254	0.0050181	0.000363108	0.000315956	0.000341064	0.000316456	0	1	3925.11	3894.54	3897.35		2940.14	0.956855	11.4843	11.4631	11.5055	22.2836	11.2149	24.2783	rRNA 2'-O-methyltransferase fibrillarin	0	0	0.752922	2961.08	2.34886	0.715776	0.933031	2.62947	0.948171	0.711546	0.374524	790.021;662.017;1747.05;2242.06;2454.07;681.017;86.0024;479.012;135.005;436.012;1198.03;844.021;	790.021;662.017;1747.05;2242.06;2454.07;681.017;86.0024;479.012;135.005;436.012;1198.03;844.021;	0.957149;0.764788;0.766813;0.693562;0.997565;0.809812;0.599434;0.767049;0.465796;0.691652;0.748524;0.671361;	16209	2.62947	0	0	0	0.952746	1	0.8825	0.895	0.885332	0.891364
Z:\HESI-source-performance\Slice-PASEF\HeLa-phospho\Raw-Data\Unenrich\20221109_HESI-1F-Slice-PASEF-unenrich-HeLa-100ng_1_1_4995.d	20221109_HESI-1F-Slice-PASEF-unenrich-HeLa-100ng_1_1_4995	P30048	P30048	PRDX3_HUMAN	PRDX3	160886	159449	158019	160886	159449	158019	158019	NGGLGHMNIALLSDLTK	NGGLGHMNIALLSDLTK	NGGLGHMNIALLSDLTK3	3	0.000150105	0.000139535	7.93588e-05	0.000406835	0.00036049	0.000341064	0.000361011	0	1	21827.5	21804.7	21788.4		5849.66	0.979466	18.6387	18.6174	18.6599	79.9378	18.6625	79.6187	Thioredoxin-dependent peroxide reductase, mitochondrial	0	0	0.784379	5860.16	2.64912	0.398863	1	2.10521	0.999839	1.26799	0.254522	7247.18;7558.21;7022.14;4819.13;2413.05;859.026;2758.06;1182.03;926.018;1622.04;784.022;995.024;	7247.18;7558.21;7022.14;4819.13;2413.05;859.026;2758.06;1182.03;926.018;1622.04;784.022;995.024;	0.991929;0.97266;0.97393;0.922377;0.919814;0.714669;0.962008;0.81109;0.794378;0.818503;0.813191;0.803354;	26318	2.10521	0	0	0	0.99985	1	0.867604	0.862	0.853233	0.877568
Z:\HESI-source-performance\Slice-PASEF\HeLa-phospho\Raw-Data\Unenrich\20221109_HESI-1F-Slice-PASEF-unenrich-HeLa-100ng_1_1_4996.d	20221109_HESI-1F-Slice-PASEF-unenrich-HeLa-100ng_1_1_4996	P30048	P30048	PRDX3_HUMAN	PRDX3	158070	156826	157558	158070	156826	157558	157558	NGGLGHMNIALLSDLTK	NGGLGHMNIALLSDLTK	NGGLGHMNIALLSDLTK3	3	7.93588e-05	0.000268563	7.93588e-05	0.000367918	0.000320308	0.000341064	0.000320718	0	1	20336.5	20309.3	20309.4		7915.65	0.97945	18.6454	18.6242	18.6666	79.9378	18.6684	79.6728	Thioredoxin-dependent peroxide reductase, mitochondrial	0	0	0.654649	7926.22	3.17243	0.562625	1	2.607	0.999689	1.03739	0.275589	6840.18;6630.18;6866.14;4084.1;2696.07;1135.03;2314.06;1358.04;1280.03;1305.04;1032.02;1393.04;	6840.18;6630.18;6866.14;4084.1;2696.07;1135.03;2314.06;1358.04;1280.03;1305.04;1032.02;1393.04;	0.98103;0.968097;0.988837;0.912696;0.970552;0.7783;0.986138;0.881495;0.876324;0.97443;0.720581;0.92313;	26333	2.607	0	0	0	0.999731	1	0.867396	0.862	0.853637	0.877085
Z:\HESI-source-performance\Slice-PASEF\HeLa-phospho\Raw-Data\Unenrich\20221109_HESI-1F-Slice-PASEF-unenrich-HeLa-100ng_1_1_4997.d	20221109_HESI-1F-Slice-PASEF-unenrich-HeLa-100ng_1_1_4997	P30048	P30048	PRDX3_HUMAN	PRDX3	151838	151160	151794	151838	151160	151794	151794	NGGLGHMNIALLSDLTK	NGGLGHMNIALLSDLTK	NGGLGHMNIALLSDLTK3	3	0.000210011	0.000567886	7.93588e-05	0.000363108	0.000315956	0.000341064	0.000316456	0	1	19489.5	19529.7	19543.8		5897.52	0.959599	18.656	18.6348	18.6772	79.9378	18.6689	79.7141	Thioredoxin-dependent peroxide reductase, mitochondrial	0	0	0.837458	5881.13	3.52628	0.438207	1	2.70198	0.999344	0.986559	0.369681	6326.14;6988.16;6175.15;5105.11;1910.05;1268.03;2119.05;923.019;1146.03;1764.04;440.009;546.013;	6326.14;6988.16;6175.15;5105.11;1910.05;1268.03;2119.05;923.019;1146.03;1764.04;440.009;546.013;	0.940648;0.952308;0.987264;0.806525;0.963436;0.915163;0.893773;0.741613;0.814283;0.915783;0.726237;0.771922;	26348	2.70198	0	0	0	0.999432	1	0.8675	0.862	0.854018	0.876645
Z:\HESI-source-performance\Slice-PASEF\HeLa-phospho\Raw-Data\Unenrich\20221109_HESI-1F-Slice-PASEF-unenrich-HeLa-100ng_1_1_4995.d	20221109_HESI-1F-Slice-PASEF-unenrich-HeLa-100ng_1_1_4995	P55735	P55735	SEC13_HUMAN	SEC13	37562.1	37227.7	34663.2	37562.1	37227.7	34663.2	34663.2	NGGQILIADLR	NGGQILIADLR	NGGQILIADLR2	2	0.000150105	0.000204141	6.17332e-05	0.000406835	0.00036049	0.000341064	0.000361011	0	1	24143.6	23952.3	23934.4		8881.6	0.975269	15.3175	15.2962	15.3387	53.3304	15.2724	53.5821	Protein SEC13 homolog	0	0	0.663474	8959.25	3.9003	0.476934	1	1.82581	0.999764	0.989064	0.250087	12637.3;7777.18;6849.2;3729.12;2246.06;886.026;1450.04;1799.05;1541.04;403.011;1619.05;2183.06;	12637.3;7777.18;6849.2;3729.12;2246.06;886.026;1450.04;1799.05;1541.04;403.011;1619.05;2183.06;	0.973162;0.991491;0.964296;0.948577;0.908789;0.91898;0.934686;0.764201;0.825341;0.782319;0.912762;0.96318;	21623	1.82581	0	0	0	0.999796	1	0.920104	0.921	0.911354	0.930932
Z:\HESI-source-performance\Slice-PASEF\HeLa-phospho\Raw-Data\Unenrich\20221109_HESI-1F-Slice-PASEF-unenrich-HeLa-100ng_1_1_4996.d	20221109_HESI-1F-Slice-PASEF-unenrich-HeLa-100ng_1_1_4996	P55735	P55735	SEC13_HUMAN	SEC13	35672	35459.8	37714	35672	35459.8	37714	37714	NGGQILIADLR	NGGQILIADLR	NGGQILIADLR2	2	7.93588e-05	0.000127117	6.17332e-05	0.000367918	0.000320308	0.000341064	0.000320718	0	1	28841.8	28661.7	28661.8		7385.86	0.993868	15.3037	15.2825	15.3249	53.3304	15.2837	53.4357	Protein SEC13 homolog	0	0	0.64171	7432.25	4.24451	0.451032	1	1.65993	0.999853	1.70249	0.884513	14225.4;9907.29;7069.18;4709.12;3620.12;492.015;1063.04;2835.07;2521.07;665.02;1788.05;1918.05;	14225.4;9907.29;7069.18;4709.12;3620.12;492.015;1063.04;2835.07;2521.07;665.02;1788.05;1918.05;	0.998222;0.997289;0.96539;0.973522;0.963742;0.964571;0.96952;0.918655;0.908506;0.933104;0.835829;0.940583;	21608	1.65993	0	0	0	0.999873	1	0.92	0.921	0.910887	0.930838
Z:\HESI-source-performance\Slice-PASEF\HeLa-phospho\Raw-Data\Unenrich\20221109_HESI-1F-Slice-PASEF-unenrich-HeLa-100ng_1_1_4997.d	20221109_HESI-1F-Slice-PASEF-unenrich-HeLa-100ng_1_1_4997	P55735	P55735	SEC13_HUMAN	SEC13	38269.1	38260.9	38647.2	38269.1	38260.9	38647.2	38647.2	NGGQILIADLR	NGGQILIADLR	NGGQILIADLR2	2	6.17332e-05	6.17332e-05	6.17332e-05	0.000363108	0.000315956	0.000341064	0.000316456	0	1	25803.7	25450.9	25469.3		7632.95	0.990441	15.293	15.2718	15.3142	53.3304	15.2856	53.3298	Protein SEC13 homolog	0	0	0.800209	7733.18	4.31175	0.392704	0.981976	2.0548	0.999929	1.77437	0.572171	14464.4;7256.16;6766.2;4083.13;3149.09;978.028;1166.04;2941.08;1922.06;418.01;2938.1;2543.08;	14464.4;7256.16;6766.2;4083.13;3149.09;978.028;1166.04;2941.08;1922.06;418.01;2938.1;2543.08;	0.991619;0.985845;0.951898;0.994436;0.951371;0.979204;0.971629;0.949814;0.951057;0.981867;0.924843;0.93384;	21593	2.0548	0	0	0	0.999938	1	0.920521	0.921	0.911487	0.930828
Z:\HESI-source-performance\Slice-PASEF\HeLa-phospho\Raw-Data\Unenrich\20221109_HESI-1F-Slice-PASEF-unenrich-HeLa-100ng_1_1_4997.d	20221109_HESI-1F-Slice-PASEF-unenrich-HeLa-100ng_1_1_4997	Q9P015	Q9P015	RM15_HUMAN	MRPL15	22717.6	22464.2	22301.9	22717.6	22464.2	22301.9	22301.9	NGGVVTTAFYDPR	NGGVVTTAFYDPR	NGGVVTTAFYDPR2	2	0.00613304	0.119558	0.0128284	0.000363108	0.000315956	0.000341064	0.000316456	0	1	3066.1	3050.89	3053.09		866.34	0.917194	13.4471	13.4259	13.4683	38.7395	13.3767	39.3715	39S ribosomal protein L15, mitochondrial	0	0	0.163731	870.031	1.45003	0.510942	0.779157	0.400043	0.878502	1.49304	0.405148	850.031;1064.03;1152.03;4221.15;1277.05;768.027;345.012;439.015;407.015;1090.04;79.0031;115.004;	850.031;1064.03;1152.03;4221.15;1277.05;768.027;345.012;439.015;407.015;1090.04;79.0031;115.004;	0.869631;0.913416;0.955779;0.81639;0.73669;0.726542;0.704084;0.901192;0.661842;0.769382;0.292131;0.770144;	18980	0.400043	0	0	0	0	1	1.01386	1.012	1.00156	1.02518
Z:\HESI-source-performance\Slice-PASEF\HeLa-phospho\Raw-Data\Unenrich\20221109_HESI-1F-Slice-PASEF-unenrich-HeLa-100ng_1_1_4995.d	20221109_HESI-1F-Slice-PASEF-unenrich-HeLa-100ng_1_1_4995	O00159	O00159	MYO1C_HUMAN	MYO1C	38701.9	38589.2	38503	38701.9	38589.2	38503	38503	NGHLAVVAPR	NGHLAVVAPR	NGHLAVVAPR2	2	0.00814256	0.114618	0.002847	0.000406835	0.00036049	0.000341064	0.000361011	0	1	2156.06	2127.32	2125.73		378.608	0.837414	7.31734	7.29613	7.33855	-9.09505	7.25074	-8.46009	Unconventional myosin-Ic	0	0	0.527849	384.009	1.1977	0.158357	0.0819647	0.719563	0.88288	2.03053	0.159063	768.022;940.021;448.013;221.007;546.013;478.011;608.015;63.0011;	768.022;940.021;448.013;221.007;546.013;478.011;608.015;63.0011;	0.864025;0.865347;0.733188;0.69262;0.817521;0.687715;0.888671;0.328164;	10314	0.719563	0	0	0	0	1	0.8575	0.875	0.863181	0.8668
Z:\HESI-source-performance\Slice-PASEF\HeLa-phospho\Raw-Data\Unenrich\20221109_HESI-1F-Slice-PASEF-unenrich-HeLa-100ng_1_1_4996.d	20221109_HESI-1F-Slice-PASEF-unenrich-HeLa-100ng_1_1_4996	O00159	O00159	MYO1C_HUMAN	MYO1C	39724	39165.1	36943.3	39724	39165.1	36943.3	36943.3	NGHLAVVAPR	NGHLAVVAPR	NGHLAVVAPR2	2	0.002847	0.0476916	0.002847	0.000367918	0.000320308	0.000341064	0.000320718	0	1	1985.04	1982.28	1982.29		417.428	0.884324	7.35784	7.33659	7.37907	-9.09505	7.25606	-8.108	Unconventional myosin-Ic	0	0	0.490474	418.009	1.82189	0.249001	0.0329223	0.890418	0.947569	1.75653	0.185482	910.018;740.018;335.009;414.01;85.0022;669.021;274.006;44.0011;	910.018;740.018;335.009;414.01;85.0022;669.021;274.006;44.0011;	0.790936;0.976217;0.93502;0.849513;0.50985;0.927859;0.755277;0.440327;	10374	0.890418	0	0	0	0.952308	1	0.857604	0.875	0.863699	0.866415
Z:\HESI-source-performance\Slice-PASEF\HeLa-phospho\Raw-Data\Unenrich\20221109_HESI-1F-Slice-PASEF-unenrich-HeLa-100ng_1_1_4995.d	20221109_HESI-1F-Slice-PASEF-unenrich-HeLa-100ng_1_1_4995	P21333	P21333	FLNA_HUMAN	FLNA	602878	605007	597452	602878	605007	597452	597452	NGHVGISFVPK	NGHVGISFVPK	NGHVGISFVPK2	2	4.87728e-05	4.87728e-05	4.87728e-05	0.000406835	0.00036049	0.000341064	0.000361011	0	1	18623.6	18474.7	18460.8		12161.2	0.9792	10.9883	10.967	11.0095	18.9843	10.7615	20.7263	Filamin-A	0	0	0.827515	12268.4	3.37937	0.591047	0.987462	4.40177	0.999944	0.823817	0.413086	7980.24;6327.18;3535.1;4316.15;4570.12;2083.06;2227.06;2826.08;1968.06;1065.03;12901.3;1885.06;	7980.24;6327.18;3535.1;4316.15;4570.12;2083.06;2227.06;2826.08;1968.06;1065.03;12901.3;1885.06;	0.978058;0.9739;0.961498;0.989083;0.945803;0.806181;0.937367;0.890529;0.90106;0.962803;0.90065;0.808962;	15503	4.40177	0	0	0	0.999951	1	0.906354	0.922	0.912049	0.915449
Z:\HESI-source-performance\Slice-PASEF\HeLa-phospho\Raw-Data\Unenrich\20221109_HESI-1F-Slice-PASEF-unenrich-HeLa-100ng_1_1_4996.d	20221109_HESI-1F-Slice-PASEF-unenrich-HeLa-100ng_1_1_4996	P21333	P21333	FLNA_HUMAN	FLNA	577467	576683	601082	577467	576683	601082	601082	NGHVGISFVPK	NGHVGISFVPK	NGHVGISFVPK2	2	7.93588e-05	5.86727e-05	4.87728e-05	0.000367918	0.000320308	0.000341064	0.000320718	0	1	16971.4	16893.3	16893.4		11390.7	0.979154	10.9965	10.9753	11.0178	18.9843	10.7675	20.7202	Filamin-A	0	0	0.924908	11443.3	3.27665	0.628806	0.983152	4.94031	0.999932	1.09368	0.378148	6515.16;6764.2;3428.09;3692.08;4093.1;2704.07;2689.08;2932.07;2750.08;934.023;12879.3;2735.08;	6515.16;6764.2;3428.09;3692.08;4093.1;2704.07;2689.08;2932.07;2750.08;934.023;12879.3;2735.08;	0.965494;0.992754;0.958574;0.978344;0.881226;0.936377;0.970541;0.940331;0.883066;0.789299;0.919775;0.951114;	15518	4.94031	0	0	0	0.999921	1	0.908125	0.922	0.911561	0.917379
Z:\HESI-source-performance\Slice-PASEF\HeLa-phospho\Raw-Data\Unenrich\20221109_HESI-1F-Slice-PASEF-unenrich-HeLa-100ng_1_1_4997.d	20221109_HESI-1F-Slice-PASEF-unenrich-HeLa-100ng_1_1_4997	P21333	P21333	FLNA_HUMAN	FLNA	622307	613920	596547	622307	613920	596547	596547	NGHVGISFVPK	NGHVGISFVPK	NGHVGISFVPK2	2	5.83835e-05	5.83835e-05	4.87728e-05	0.000363108	0.000315956	0.000341064	0.000316456	0	1	16454.5	16303.2	16314.9		10661.1	0.977347	11.007	10.9857	11.0282	18.9843	10.7664	20.8147	Filamin-A	0	0	0.946393	10752.3	4.68507	0.688613	0.98212	4.70618	0.999932	2.11258	0.462765	7172.18;5927.16;3186.1;3355.11;4499.13;2435.07;1772.05;2801.09;2566.08;1629.05;13806.4;2178.07;	7172.18;5927.16;3186.1;3355.11;4499.13;2435.07;1772.05;2801.09;2566.08;1629.05;13806.4;2178.07;	0.981794;0.996995;0.940044;0.93313;0.985878;0.947406;0.987917;0.934138;0.996822;0.88003;0.949849;0.808203;	15533	4.70618	0	0	0	0.999942	1	0.906146	0.922	0.912153	0.91437
Z:\HESI-source-performance\Slice-PASEF\HeLa-phospho\Raw-Data\Unenrich\20221109_HESI-1F-Slice-PASEF-unenrich-HeLa-100ng_1_1_4996.d	20221109_HESI-1F-Slice-PASEF-unenrich-HeLa-100ng_1_1_4996	Q9BQ39;Q9NR30	Q9BQ39;Q9NR30	DDX21_HUMAN;DDX50_HUMAN	DDX21;DDX50	15390.5	15263.9	15263.9	15390.5	15263.9	15263.9		NGIDILVGTPGR	NGIDILVGTPGR	NGIDILVGTPGR2	2	0.00652675	0.100354	0.0137178	0.000367918	0.000320308	0.000546001	0.000320718	0	0	5816.17	5715.74	5715.76		2302.62	0.980131	15.4416	15.4204	15.4628	55.1594	15.5281	54.5029	ATP-dependent RNA helicase DDX50	0	0	0.70255	2343.07	2.71602	0.531499	1	1.19758	0.895711	0.864998	0.0653645	2577.07;24570.6;1769.06;4803.14;281.007;1470.05;600.017;529.017;377.011;3323.09;1331.04;706.021;	2577.07;24570.6;1769.06;4803.14;281.007;1470.05;600.017;529.017;377.011;3323.09;1331.04;706.021;	0.988602;0.922138;0.975198;0.965577;0.741703;0.971219;0.868111;0.815676;0.80236;0.87911;0.785105;0.782424;	21802	1.19758	0	0	0	0	1	0.911771	0.915	0.907581	0.922162
Z:\HESI-source-performance\Slice-PASEF\HeLa-phospho\Raw-Data\Unenrich\20221109_HESI-1F-Slice-PASEF-unenrich-HeLa-100ng_1_1_4996.d	20221109_HESI-1F-Slice-PASEF-unenrich-HeLa-100ng_1_1_4996	Q16531	Q16531	DDB1_HUMAN	DDB1	84679.9	83528.5	88077.3	84679.9	83528.5	88077.3	88077.3	NGIGIHEHASIDLPGIK	NGIGIHEHASIDLPGIK	NGIGIHEHASIDLPGIK3	3	0.00771716	0.116376	0.00110367	0.000367918	0.000320308	0.000341064	0.000320718	0	1	5844.16	5819.4	5819.42		821.531	0.916202	13.2032	13.182	13.2244	38.3816	13.3356	37.4904	DNA damage-binding protein 1	0	0	0.554832	825.022	1.46462	0.457407	0.991471	0.578714	0.881041	1.40802	0.378909	1663.05;812.017;421.012;856.022;3224.08;957.026;4560.12;1097.03;270.007;909.018;3746.1;1604.05;	1663.05;812.017;421.012;856.022;3224.08;957.026;4560.12;1097.03;270.007;909.018;3746.1;1604.05;	0.861129;0.871369;0.790505;0.735446;0.925745;0.979751;0.876592;0.998467;0.754144;0.821663;0.712181;0.810522;	18637	0.578714	0	0	0	0	1	0.862708	0.875	0.863699	0.872225
Z:\HESI-source-performance\Slice-PASEF\HeLa-phospho\Raw-Data\Unenrich\20221109_HESI-1F-Slice-PASEF-unenrich-HeLa-100ng_1_1_4997.d	20221109_HESI-1F-Slice-PASEF-unenrich-HeLa-100ng_1_1_4997	Q16531	Q16531	DDB1_HUMAN	DDB1	92543	91908.3	90288.3	92543	91908.3	90288.3	90288.3	NGIGIHEHASIDLPGIK	NGIGIHEHASIDLPGIK	NGIGIHEHASIDLPGIK3	3	0.000637132	0.0118889	0.00110367	0.000363108	0.000315956	0.000341064	0.000316456	0	1	5454.14	5384.87	5388.75		1487.98	0.92087	13.2243	13.2031	13.2455	38.3816	13.3304	37.6868	DNA damage-binding protein 1	0	0	0.468041	1506.03	1.79264	0.52357	0.87288	0.181521	0.986434	1.35018	0.313299	2578.06;941.022;746.018;844.024;2259.06;617.013;2886.07;1059.02;218.006;1417.03;1056.03;1485.04;	2578.06;941.022;746.018;844.024;2259.06;617.013;2886.07;1059.02;218.006;1417.03;1056.03;1485.04;	0.957519;0.907705;0.902035;0.84779;0.911072;0.803618;0.934987;0.838282;0.751161;0.777226;0.922333;0.765609;	18667	0.181521	0	0	0	0.988111	1	0.859583	0.875	0.864202	0.868114
Z:\HESI-source-performance\Slice-PASEF\HeLa-phospho\Raw-Data\Unenrich\20221109_HESI-1F-Slice-PASEF-unenrich-HeLa-100ng_1_1_4995.d	20221109_HESI-1F-Slice-PASEF-unenrich-HeLa-100ng_1_1_4995	P49721	P49721	PSB2_HUMAN	PSMB2	132996	131161	129048	132996	131161	129048	129048	NGIHDLDNISFPK	NGIHDLDNISFPK	NGIHDLDNISFPK3	3	6.28855e-05	6.28855e-05	6.28855e-05	0.000406835	0.00036049	0.000341064	0.000361011	0	1	20715.4	20776.4	20760.9		10169.5	0.98302	14.2565	14.2352	14.2777	45.4831	14.2508	45.5991	Proteasome subunit beta type-2	0	0	0.97462	10147.2	4.36443	0.429911	1	3.22825	0.999927	1.46788	0.224751	11248.2;6040.13;3436.08;2076.04;3427.06;2226.04;917.018;2764.05;1727.04;2405.04;703.013;1046.02;	11248.2;6040.13;3436.08;2076.04;3427.06;2226.04;917.018;2764.05;1727.04;2405.04;703.013;1046.02;	0.974;0.997789;0.973247;0.771783;0.986596;0.858591;0.968798;0.972761;0.90839;0.938422;0.682427;0.665777;	20125	3.22825	0	0	0	0.999937	1	0.795	0.789	0.783589	0.801592
Z:\HESI-source-performance\Slice-PASEF\HeLa-phospho\Raw-Data\Unenrich\20221109_HESI-1F-Slice-PASEF-unenrich-HeLa-100ng_1_1_4996.d	20221109_HESI-1F-Slice-PASEF-unenrich-HeLa-100ng_1_1_4996	P49721	P49721	PSB2_HUMAN	PSMB2	131289	131560	130593	131289	131560	130593	130593	NGIHDLDNISFPK	NGIHDLDNISFPK	NGIHDLDNISFPK3	3	7.93588e-05	4.86023e-05	6.28855e-05	0.000367918	0.000320308	0.000341064	0.000320718	0	1	21243.4	21225.4	21225.4		10371.4	0.976375	14.2533	14.2321	14.2745	45.4831	14.2515	45.4699	Proteasome subunit beta type-2	0	0	0.930407	10380.2	3.94789	0.420707	1	3.29	0.999944	1.59906	0.312108	12091.2;6013.12;4194.09;2415.05;3139.06;2399.05;1840.04;2564.05;2678.05;1634.03;1223.03;2581.06;	12091.2;6013.12;4194.09;2415.05;3139.06;2399.05;1840.04;2564.05;2678.05;1634.03;1223.03;2581.06;	0.969766;0.991796;0.964401;0.853723;0.972293;0.886263;0.963896;0.967764;0.933492;0.859574;0.900948;0.983119;	20125	3.29	0	0	0	0.999921	1	0.794792	0.789	0.783576	0.801202
Z:\HESI-source-performance\Slice-PASEF\HeLa-phospho\Raw-Data\Unenrich\20221109_HESI-1F-Slice-PASEF-unenrich-HeLa-100ng_1_1_4997.d	20221109_HESI-1F-Slice-PASEF-unenrich-HeLa-100ng_1_1_4997	P49721	P49721	PSB2_HUMAN	PSMB2	124463	124761	127827	124463	124761	127827	127827	NGIHDLDNISFPK	NGIHDLDNISFPK	NGIHDLDNISFPK3	3	0.0001048	0.000164246	6.28855e-05	0.000363108	0.000315956	0.000341064	0.000316456	0	1	20465.4	20310.2	20324.9		8722.89	0.98323	14.264	14.2427	14.2852	45.4831	14.257	45.5433	Proteasome subunit beta type-2	0	0	0.760053	8783.2	4.38289	0.403834	0.981203	3.44792	0.99981	1.13236	0.155429	11820.2;5527.1;4380.1;2958.06;3118.06;2076.04;1275.03;3029.06;2168.04;2170.04;1056.03;1816.04;	11820.2;5527.1;4380.1;2958.06;3118.06;2076.04;1275.03;3029.06;2168.04;2170.04;1056.03;1816.04;	0.981008;0.991083;0.963448;0.99087;0.977737;0.990846;0.848915;0.95522;0.974786;0.799282;0.742653;0.878429;	20140	3.44792	0	0	0	0.999836	1	0.796458	0.789	0.784121	0.802646
Z:\HESI-source-performance\Slice-PASEF\HeLa-phospho\Raw-Data\Unenrich\20221109_HESI-1F-Slice-PASEF-unenrich-HeLa-100ng_1_1_4995.d	20221109_HESI-1F-Slice-PASEF-unenrich-HeLa-100ng_1_1_4995	Q02978	Q02978	M2OM_HUMAN	SLC25A11	61983.5	61388.3	60845.8	61983.5	61388.3	60845.8	60845.8	NGLDVLFK	NGLDVLFK	NGLDVLFK2	2	0.000172592	0.000734647	0.000176929	0.000406835	0.00036049	0.000341064	0.000361011	0	1	14723.3	14669	14658		4413.45	0.970452	16.5483	16.5271	16.5695	62.994	16.5433	63.0863	Mitochondrial 2-oxoglutarate/malate carrier protein	0	0	0.953099	4433.11	3.04065	0.35236	0.987654	0.354964	0.99915	1.23301	0.105223	9351.19;3115.07;1563.03;1338.03;2257.04;809.018;344.007;188.003;347.009;372.006;1300.02;349.008;	9351.19;3115.07;1563.03;1338.03;2257.04;809.018;344.007;188.003;347.009;372.006;1300.02;349.008;	0.982611;0.94216;0.864148;0.873178;0.959123;0.811475;0.8419;0.657804;0.566421;0.965682;0.963745;0.801404;	23366	0.354964	0	0	0	0.999265	1	0.792813	0.796	0.791268	0.798968
Z:\HESI-source-performance\Slice-PASEF\HeLa-phospho\Raw-Data\Unenrich\20221109_HESI-1F-Slice-PASEF-unenrich-HeLa-100ng_1_1_4996.d	20221109_HESI-1F-Slice-PASEF-unenrich-HeLa-100ng_1_1_4996	Q02978	Q02978	M2OM_HUMAN	SLC25A11	67905.7	68584.6	60582.7	67905.7	68584.6	60582.7	60582.7	NGLDVLFK	NGLDVLFK	NGLDVLFK2	2	0.000117918	0.00137185	0.000176929	0.000367918	0.000320308	0.000341064	0.000320718	0	1	14613.3	14554.6	14554.6		3538.8	0.983024	16.5872	16.566	16.6084	62.994	16.5491	63.2986	Mitochondrial 2-oxoglutarate/malate carrier protein	0	0	0.732491	3553.06	2.85784	0.418944	0.402281	0.925897	0.998411	2.10384	0.0461164	9549.17;2970.06;2114.04;1410.03;2094.04;1144.03;409.007;95.0018;668.014;512.011;996.016;765.015;	9549.17;2970.06;2114.04;1410.03;2094.04;1144.03;409.007;95.0018;668.014;512.011;996.016;765.015;	0.981649;0.987159;0.866306;0.949814;0.983425;0.870857;0.827431;0.620555;0.751993;0.831817;0.812902;0.783687;	23426	0.925897	0	0	0	0.998628	1	0.792708	0.796	0.791504	0.798634
Z:\HESI-source-performance\Slice-PASEF\HeLa-phospho\Raw-Data\Unenrich\20221109_HESI-1F-Slice-PASEF-unenrich-HeLa-100ng_1_1_4997.d	20221109_HESI-1F-Slice-PASEF-unenrich-HeLa-100ng_1_1_4997	Q02978	Q02978	M2OM_HUMAN	SLC25A11	54102.3	54313	61892.2	54102.3	54313	61892.2	61892.2	NGLDVLFK	NGLDVLFK	NGLDVLFK2	2	0.000257516	0.0012905	0.000176929	0.000363108	0.000315956	0.000341064	0.000316456	0	1	15247.3	15132.6	15143.6		4595.6	0.99001	16.5769	16.5557	16.5981	62.994	16.5505	63.153	Mitochondrial 2-oxoglutarate/malate carrier protein	0	0	0.876904	4627.09	3.43578	0.292628	0.414548	0.439416	0.998509	1.29921	0.0909269	9660.2;3930.07;2216.04;1500.04;1657.03;487.011;521.009;133.003;668.014;562.013;799.014;560.011;	9660.2;3930.07;2216.04;1500.04;1657.03;487.011;521.009;133.003;668.014;562.013;799.014;560.011;	0.98991;0.995343;0.869578;0.925842;0.977944;0.685448;0.725678;0.576328;0.911385;0.761613;0.717545;0.87638;	23411	0.439416	0	0	0	0.998709	1	0.791562	0.796	0.79184	0.796984
Z:\HESI-source-performance\Slice-PASEF\HeLa-phospho\Raw-Data\Unenrich\20221109_HESI-1F-Slice-PASEF-unenrich-HeLa-100ng_1_1_4995.d	20221109_HESI-1F-Slice-PASEF-unenrich-HeLa-100ng_1_1_4995	Q9UPQ0	Q9UPQ0	LIMC1_HUMAN	LIMCH1	45100.4	44771.1	45214.4	45100.4	44771.1	45214.4	45214.4	NGLLNC(UniMod:4)NDC(UniMod:4)YMR	NGLLNCNDCYMR	NGLLNC(UniMod:4)NDC(UniMod:4)YMR2	2	0.000172592	0.00150196	0.000254673	0.000406835	0.00036049	0.000341064	0.000361011	0	1	1383.05	1383.87	1382.84		1421.83	0.865289	12.113	12.0918	12.1343	28.478	12.0064	29.2182	LIM and calponin homology domains-containing protein 1	0	0	0.959668	1422.05	2.93653	0.667703	0.98829	1.4277	0.998265	0.876307	0.312913	396.012;696.032;331.012;491.016;291.009;1021.04;536.019;248.01;517.022;321.01;348.013;73.0031;	396.012;696.032;331.012;491.016;291.009;1021.04;536.019;248.01;517.022;321.01;348.013;73.0031;	0.878002;0.888817;0.905883;0.760174;0.791715;0.323353;0.621311;0.819967;0.439389;0.523316;0.941076;0.70564;	17088	1.4277	0	0	0	0.998498	1	1.01375	1.032	1.01911	1.0262
Z:\HESI-source-performance\Slice-PASEF\HeLa-phospho\Raw-Data\Unenrich\20221109_HESI-1F-Slice-PASEF-unenrich-HeLa-100ng_1_1_4996.d	20221109_HESI-1F-Slice-PASEF-unenrich-HeLa-100ng_1_1_4996	Q9UPQ0	Q9UPQ0	LIMC1_HUMAN	LIMCH1	43704.4	43720.2	44889	43704.4	43720.2	44889	44889	NGLLNC(UniMod:4)NDC(UniMod:4)YMR	NGLLNCNDCYMR	NGLLNC(UniMod:4)NDC(UniMod:4)YMR2	2	0.000821764	0.0101504	0.000254673	0.000367918	0.000320308	0.000341064	0.000320718	0	1	1993.07	2006.75	2006.75		2055.09	0.958891	12.0999	12.0787	12.1211	28.478	12.0141	29.0394	LIM and calponin homology domains-containing protein 1	0	0	0.861151	2041.08	2.0483	0.49497	0.993205	0.760543	0.98836	1.53283	0.413098	1104.04;411.016;381.014;190.008;478.019;972.031;529.016;176.006;692.025;605.019;352.013;168.006;	1104.04;411.016;381.014;190.008;478.019;972.031;529.016;176.006;692.025;605.019;352.013;168.006;	0.974742;0.88082;0.764974;0.755367;0.989409;0.729509;0.908996;0.488765;0.797792;0.652237;0.731752;0.648034;	17073	0.760543	0	0	0	0.98985	1	1.01312	1.032	1.02039	1.02544
Z:\HESI-source-performance\Slice-PASEF\HeLa-phospho\Raw-Data\Unenrich\20221109_HESI-1F-Slice-PASEF-unenrich-HeLa-100ng_1_1_4997.d	20221109_HESI-1F-Slice-PASEF-unenrich-HeLa-100ng_1_1_4997	Q9UPQ0	Q9UPQ0	LIMC1_HUMAN	LIMCH1	47078.4	46896.1	45247.5	47078.4	46896.1	45247.5	45247.5	NGLLNC(UniMod:4)NDC(UniMod:4)YMR	NGLLNCNDCYMR	NGLLNC(UniMod:4)NDC(UniMod:4)YMR2	2	0.000210011	0.00053399	0.000254673	0.000363108	0.000315956	0.000341064	0.000316456	0	1	1375.05	1364.92	1365.9		1560.6	0.856069	12.0784	12.0572	12.0997	28.478	12.017	28.9188	LIM and calponin homology domains-containing protein 1	0	0	0.896735	1571.06	2.01306	0.608744	0.923348	1.33582	0.999383	1.16563	0.406297	506.019;457.019;566.019;532.019;412.016;959.031;435.015;115.003;556.019;455.016;551.017;396.011;	506.019;457.019;566.019;532.019;412.016;959.031;435.015;115.003;556.019;455.016;551.017;396.011;	0.823213;0.843699;0.843212;0.98788;0.910143;0.804795;0.57334;0.429418;0.841899;0.825783;0.85918;0.678978;	17043	1.33582	0	0	0	0.999466	1	1.01562	1.032	1.02091	1.0266
Z:\HESI-source-performance\Slice-PASEF\HeLa-phospho\Raw-Data\Unenrich\20221109_HESI-1F-Slice-PASEF-unenrich-HeLa-100ng_1_1_4997.d	20221109_HESI-1F-Slice-PASEF-unenrich-HeLa-100ng_1_1_4997	O00560	O00560	SDCB1_HUMAN	SDCBP	62736.7	63321.7	60897.6	62736.7	63321.7	60897.6	60897.6	NGLLTEHNIC(UniMod:4)EINGQNVIGLK	NGLLTEHNICEINGQNVIGLK	NGLLTEHNIC(UniMod:4)EINGQNVIGLK3	3	0.00236237	0.0460209	0.00499406	0.000363108	0.000315956	0.000341064	0.000316456	0	1	1855.07	1830.47	1831.79		544.107	0.827816	15.8765	15.8552	15.8977	59.3796	16.0819	57.6999	Syntenin-1	0	0	0.77814	551.022	1.50388	0.523691	1	2.19978	0.949455	1.24848	0.195506	807.029;467.019;1437.05;273.008;274.009;581.021;210.008;402.014;580.019;515.018;0;1311.05;	807.029;467.019;1437.05;273.008;274.009;581.021;210.008;402.014;580.019;515.018;0;1311.05;	0.874749;0.794243;0.759299;0.652498;0.369197;0.789613;0.826929;0.767809;0.908971;0.668796;0;0.891841;	22413	2.19978	0	0	0	0.953979	1	1.00375	1.015	1.00319	1.0148
Z:\HESI-source-performance\Slice-PASEF\HeLa-phospho\Raw-Data\Unenrich\20221109_HESI-1F-Slice-PASEF-unenrich-HeLa-100ng_1_1_4996.d	20221109_HESI-1F-Slice-PASEF-unenrich-HeLa-100ng_1_1_4996	P00533	P00533	EGFR_HUMAN	EGFR	13366.3	13162.6	13457.1	13366.3	13162.6	13457.1	13457.1	NGLQSC(UniMod:4)PIK	NGLQSCPIK	NGLQSC(UniMod:4)PIK2	2	0.00414591	0.0716912	0.00859703	0.000367918	0.000320308	0.000341064	0.000320718	0	1	4550.1	4539.73	4539.75		270.389	0.933384	6.83783	6.81663	6.85904	-11.1671	7.01162	-12.8341	Epidermal growth factor receptor	0	0	0.294406	271.006	2.2103	0.66468	0.828991	0.226471	0.92321	1.23371	0.366262	1505.04;2396.05;273.006;649.013;871.019;7625.17;407.009;194.004;1323.03;176.005;0;0;	1505.04;2396.05;273.006;649.013;871.019;7625.17;407.009;194.004;1323.03;176.005;0;0;	0.949645;0.934722;0.760329;0.890733;0.564021;0.333809;0.807245;0.354209;0.880219;0.932785;0;0;	9640	0.226471	0	0	0	0.928309	1	0.85125	0.857	0.850639	0.859248
Z:\HESI-source-performance\Slice-PASEF\HeLa-phospho\Raw-Data\Unenrich\20221109_HESI-1F-Slice-PASEF-unenrich-HeLa-100ng_1_1_4995.d	20221109_HESI-1F-Slice-PASEF-unenrich-HeLa-100ng_1_1_4995	P16401	P16401	H15_HUMAN	H1-5	38987.1	38832.8	40597.6	38987.1	38832.8	40597.6	40597.6	NGLSLAALK	NGLSLAALK	NGLSLAALK2	2	0.000150105	0.000122483	7.93588e-05	0.000406835	0.00036049	0.000341064	0.000361011	0	1	18114.4	18102.4	18088.9		4205.15	0.9867	13.9063	13.8851	13.9275	43.057	13.9385	42.7846	Histone H1.5	0	0	0.756	4211.07	3.77303	0.448361	0.970441	0	0.999858	1.49824	0.256398	12430.3;2024.05;2529.06;3155.07;2884.05;837.015;	12430.3;2024.05;2529.06;3155.07;2884.05;837.015;	0.984837;0.937936;0.995344;0.987112;0.929525;0.951044;	19631	0	0	0	0	0.99985	1	0.801458	0.802	0.795421	0.809577
Z:\HESI-source-performance\Slice-PASEF\HeLa-phospho\Raw-Data\Unenrich\20221109_HESI-1F-Slice-PASEF-unenrich-HeLa-100ng_1_1_4996.d	20221109_HESI-1F-Slice-PASEF-unenrich-HeLa-100ng_1_1_4996	P16401	P16401	H15_HUMAN	H1-5	42871.2	42662.3	41015.9	42871.2	42662.3	41015.9	41015.9	NGLSLAALK	NGLSLAALK	NGLSLAALK2	2	7.93588e-05	9.5206e-05	7.93588e-05	0.000367918	0.000320308	0.000341064	0.000320718	0	1	18199.4	18030.9	18031		4267.23	0.983081	13.9139	13.8927	13.9352	43.057	13.9488	42.8364	Histone H1.5	0	0	0.936015	4307.07	4.23897	0.507926	0.999851	0	0.99989	0.746125	0.261669	12517.2;1433.03;2656.06;3026.06;3983.08;1463.03;	12517.2;1433.03;2656.06;3026.06;3983.08;1463.03;	0.988772;0.927178;0.971496;0.969708;0.993262;0.868976;	19646	0	0	0	0	0.999905	1	0.799167	0.802	0.79552	0.806791
Z:\HESI-source-performance\Slice-PASEF\HeLa-phospho\Raw-Data\Unenrich\20221109_HESI-1F-Slice-PASEF-unenrich-HeLa-100ng_1_1_4997.d	20221109_HESI-1F-Slice-PASEF-unenrich-HeLa-100ng_1_1_4997	P16401	P16401	H15_HUMAN	H1-5	41609.1	41343.1	41110.2	41609.1	41343.1	41110.2	41110.2	NGLSLAALK	NGLSLAALK	NGLSLAALK2	2	0.0001048	0.000218837	7.93588e-05	0.000363108	0.000315956	0.000341064	0.000316456	0	1	18067.4	18052.9	18065.9		5429.65	0.972556	13.9139	13.8927	13.9351	43.057	13.9439	42.8419	Histone H1.5	0	0	0.96983	5430.1	3.79053	0.455821	0.908809	0	0.999747	0.852353	0.130349	12975.3;3064.07;2116.05;2976.06;2810.05;1373.03;	12975.3;3064.07;2116.05;2976.06;2810.05;1373.03;	0.977869;0.993045;0.954046;0.962553;0.939366;0.717815;	19646	0	0	0	0	0.999781	1	0.801875	0.802	0.79599	0.809438
Z:\HESI-source-performance\Slice-PASEF\HeLa-phospho\Raw-Data\Unenrich\20221109_HESI-1F-Slice-PASEF-unenrich-HeLa-100ng_1_1_4995.d	20221109_HESI-1F-Slice-PASEF-unenrich-HeLa-100ng_1_1_4995	O15305	O15305	PMM2_HUMAN	PMM2	47365.2	46971.9	49442.5	47365.2	46971.9	49442.5	49442.5	NGMLNVSPIGR	NGMLNVSPIGR	NGMLNVSPIGR2	2	0.000955745	0.0135116	0.000221631	0.000406835	0.00036049	0.000341064	0.000361011	0	1	9262.21	9277.75	9270.81		2166.06	0.9778	13.3545	13.3333	13.3757	40.6825	13.6147	38.6887	Phosphomannomutase 2	0	0	0.750808	2164.05	2.45241	0.480129	0.378881	1.43869	0.984603	0.898448	0.253743	4486.09;2508.06;3411.08;607.015;1365.03;829.021;740.022;563.015;2073.06;1843.05;2108.06;	4486.09;2508.06;3411.08;607.015;1365.03;829.021;740.022;563.015;2073.06;1843.05;2108.06;	0.997776;0.954426;0.964807;0.705774;0.944621;0.773383;0.886073;0.739949;0.847867;0.944794;0.925557;	18848	1.43869	0	0	0	0.986488	1	0.883542	0.883	0.87523	0.893486
Z:\HESI-source-performance\Slice-PASEF\HeLa-phospho\Raw-Data\Unenrich\20221109_HESI-1F-Slice-PASEF-unenrich-HeLa-100ng_1_1_4996.d	20221109_HESI-1F-Slice-PASEF-unenrich-HeLa-100ng_1_1_4996	O15305	O15305	PMM2_HUMAN	PMM2	46680.4	46465.6	45893.3	46680.4	46465.6	45893.3	45893.3	NGMLNVSPIGR	NGMLNVSPIGR	NGMLNVSPIGR2	2	0.000171723	0.00177047	0.000221631	0.000367918	0.000320308	0.000341064	0.000320718	0	1	9270.24	9220.62	9220.66		2157.45	0.973811	13.3411	13.3199	13.3623	40.6825	13.6228	38.5184	Phosphomannomutase 2	0	0	0.897826	2169.06	2.62234	0.585014	0.485435	0.674878	0.99795	1.78626	0.283105	3540.08;2534.06;3964.11;4139.13;1766.04;515.014;751.02;731.022;1455.04;2433.06;3278.1;	3540.08;2534.06;3964.11;4139.13;1766.04;515.014;751.02;731.022;1455.04;2433.06;3278.1;	0.967945;0.959245;0.976308;0.760925;0.979963;0.811987;0.918974;0.794693;0.723147;0.948964;0.92633;	18833	0.674878	0	0	0	0.99823	1	0.884896	0.883	0.875555	0.894472
Z:\HESI-source-performance\Slice-PASEF\HeLa-phospho\Raw-Data\Unenrich\20221109_HESI-1F-Slice-PASEF-unenrich-HeLa-100ng_1_1_4997.d	20221109_HESI-1F-Slice-PASEF-unenrich-HeLa-100ng_1_1_4997	O15305	O15305	PMM2_HUMAN	PMM2	46780.3	46346.5	44638.9	46780.3	46346.5	44638.9	44638.9	NGMLNVSPIGR	NGMLNVSPIGR	NGMLNVSPIGR2	2	0.000302358	0.00478575	0.000221631	0.000363108	0.000315956	0.000341064	0.000316456	0	1	9631.21	9396.32	9403.1		2754.26	0.976963	13.3516	13.3304	13.3729	40.6825	13.6178	38.6461	Phosphomannomutase 2	0	0	0.905756	2821.07	2.68521	0.66793	0.442589	0.920867	0.994494	1.26734	0.287931	4012.09;3271.07;3918.08;4722.13;1701.04;919.026;623.014;884.024;2022.05;3372.09;2517.07;	4012.09;3271.07;3918.08;4722.13;1701.04;919.026;623.014;884.024;2022.05;3372.09;2517.07;	0.977175;0.985469;0.973363;0.938224;0.984752;0.733794;0.914821;0.641346;0.801711;0.696664;0.884625;	18848	0.920867	0	0	0	0.995214	1	0.883125	0.883	0.876228	0.892163
Z:\HESI-source-performance\Slice-PASEF\HeLa-phospho\Raw-Data\Unenrich\20221109_HESI-1F-Slice-PASEF-unenrich-HeLa-100ng_1_1_4995.d	20221109_HESI-1F-Slice-PASEF-unenrich-HeLa-100ng_1_1_4995	O96019	O96019	ACL6A_HUMAN	ACTL6A	24940.6	24560.8	24936.2	24940.6	24560.8	24936.2	24936.2	NGMVEDWDSFQAILDHTYK	NGMVEDWDSFQAILDHTYK	NGMVEDWDSFQAILDHTYK3	3	0.000150105	0.000322714	0.000150739	0.000406835	0.00036049	0.000341064	0.000361011	0	1	6727.19	6731.07	6726.03		2378.67	0.954207	20.6014	20.5802	20.6226	104.662	20.7427	102.252	Actin-like protein 6A	0	0	0.745729	2379.08	3.3224	0.446872	1	0.442833	0.999627	1.26898	0.397321	3274.08;2264.07;472.014;1453.04;1189.04;849.024;372.012;742.03;1763.05;386.017;530.017;49.0015;	3274.08;2264.07;472.014;1453.04;1189.04;849.024;372.012;742.03;1763.05;386.017;530.017;49.0015;	0.966165;0.956082;0.873273;0.933261;0.917706;0.892256;0.656155;0.518627;0.879948;0.708084;0.603114;0.373775;	29088	0.442833	0	0	0	0.999677	1	0.99625	0.996	0.981833	1.00738
Z:\HESI-source-performance\Slice-PASEF\HeLa-phospho\Raw-Data\Unenrich\20221109_HESI-1F-Slice-PASEF-unenrich-HeLa-100ng_1_1_4996.d	20221109_HESI-1F-Slice-PASEF-unenrich-HeLa-100ng_1_1_4996	O96019	O96019	ACL6A_HUMAN	ACTL6A	26447.7	26377.7	27149.2	26447.7	26377.7	27149.2	27149.2	NGMVEDWDSFQAILDHTYK	NGMVEDWDSFQAILDHTYK	NGMVEDWDSFQAILDHTYK3	3	0.000117918	0.000647383	0.000150739	0.000367918	0.000320308	0.000341064	0.000320718	0	1	5598.19	5506.64	5506.66		2767.1	0.916562	20.608	20.5868	20.6292	104.662	20.7536	102.262	Actin-like protein 6A	0	0	0.883066	2813.1	2.00492	0.548678	1	0.568053	0.999249	1.91596	0.315042	2254.08;2718.09;225.009;849.027;626.023;755.027;951.033;1617.05;2275.07;111.003;375.012;389.014;	2254.08;2718.09;225.009;849.027;626.023;755.027;951.033;1617.05;2275.07;111.003;375.012;389.014;	0.902192;0.944882;0.623945;0.923087;0.845338;0.795715;0.862874;0.917604;0.88761;0.443307;0.740858;0.913128;	29103	0.568053	0	0	0	0.999353	1	0.99375	0.996	0.982298	1.00462
Z:\HESI-source-performance\Slice-PASEF\HeLa-phospho\Raw-Data\Unenrich\20221109_HESI-1F-Slice-PASEF-unenrich-HeLa-100ng_1_1_4997.d	20221109_HESI-1F-Slice-PASEF-unenrich-HeLa-100ng_1_1_4997	O96019	O96019	ACL6A_HUMAN	ACTL6A	27611.6	27431.7	26250.5	27611.6	27431.7	26250.5	26250.5	NGMVEDWDSFQAILDHTYK	NGMVEDWDSFQAILDHTYK	NGMVEDWDSFQAILDHTYK3	3	0.0001048	0.000168937	0.000150739	0.000363108	0.000315956	0.000341064	0.000316456	0	1	7956.31	7793.39	7799.01		2732.01	0.945512	20.5976	20.5764	20.6188	104.662	20.7477	102.205	Actin-like protein 6A	0	0	0.892788	2787.11	3.8069	0.602974	1	0.822584	0.999805	2.23029	0.386144	3471.15;3381.13;884.027;1214.04;1104.04;1207.05;1197.04;1830.07;2701.1;155.006;281.012;303.011;	3471.15;3381.13;884.027;1214.04;1104.04;1207.05;1197.04;1830.07;2701.1;155.006;281.012;303.011;	0.98086;0.930011;0.887124;0.780805;0.881848;0.913448;0.811626;0.874438;0.965005;0.689712;0.451299;0.618027;	29088	0.822584	0	0	0	0.999831	1	0.996354	0.996	0.982942	1.00684
Z:\HESI-source-performance\Slice-PASEF\HeLa-phospho\Raw-Data\Unenrich\20221109_HESI-1F-Slice-PASEF-unenrich-HeLa-100ng_1_1_4995.d	20221109_HESI-1F-Slice-PASEF-unenrich-HeLa-100ng_1_1_4995	Q9Y490	Q9Y490	TLN1_HUMAN	TLN1	403136	399133	163959	403136	399133	163959	163959	NGNLPEFGDAISTASK	NGNLPEFGDAISTASK	NGNLPEFGDAISTASK2	2	0.000172592	0.000926491	0.000150739	0.000406835	0.00036049	0.000341064	0.000361011	0	1	12128.5	12171.5	12162.4		5800.35	0.963477	14.4155	14.3943	14.4367	47.6432	14.5224	46.7593	Talin-1	0	0	0.82982	5784.18	2.67739	0.555358	0.999636	1.77203	0.998929	1.29331	0.241944	3808.16;6032.24;2288.08;1968.09;1092.04;569.017;435.017;1629.06;2573.1;382.017;414.016;579.02;	3808.16;6032.24;2288.08;1968.09;1092.04;569.017;435.017;1629.06;2573.1;382.017;414.016;579.02;	0.991613;0.952982;0.94432;0.934319;0.789509;0.704343;0.662916;0.846585;0.94535;0.758256;0.829187;0.753185;	20342	1.77203	0	0	0	0.999074	1	1.04062	1.059	1.04588	1.052
Z:\HESI-source-performance\Slice-PASEF\HeLa-phospho\Raw-Data\Unenrich\20221109_HESI-1F-Slice-PASEF-unenrich-HeLa-100ng_1_1_4996.d	20221109_HESI-1F-Slice-PASEF-unenrich-HeLa-100ng_1_1_4996	Q9Y490	Q9Y490	TLN1_HUMAN	TLN1	104670	104682	165947	104670	104682	165947	165947	NGNLPEFGDAISTASK	NGNLPEFGDAISTASK	NGNLPEFGDAISTASK2	2	0.000117918	0.00101541	0.000150739	0.000367918	0.000320308	0.000341064	0.000320718	0	1	9937.37	9909.19	9909.23		4596.11	0.951649	14.402	14.3808	14.4232	47.6432	14.5299	46.6015	Talin-1	0	0	0.914633	4609.16	2.40066	0.500252	1	1.16967	0.998823	1.24627	0.340245	3787.15;5190.19;960.035;2078.08;1593.06;1044.03;556.02;2014.07;2598.1;291.012;98.0033;215.008;	3787.15;5190.19;960.035;2078.08;1593.06;1044.03;556.02;2014.07;2598.1;291.012;98.0033;215.008;	0.945467;0.987355;0.783008;0.891024;0.856651;0.869445;0.951897;0.860572;0.963964;0.809338;0.411426;0.909896;	20327	1.16967	0	0	0	0.998985	1	1.04135	1.059	1.04708	1.0522
Z:\HESI-source-performance\Slice-PASEF\HeLa-phospho\Raw-Data\Unenrich\20221109_HESI-1F-Slice-PASEF-unenrich-HeLa-100ng_1_1_4997.d	20221109_HESI-1F-Slice-PASEF-unenrich-HeLa-100ng_1_1_4997	Q9Y490	Q9Y490	TLN1_HUMAN	TLN1	108579	106793	163413	108579	106793	163413	163413	NGNLPEFGDAISTASK	NGNLPEFGDAISTASK	NGNLPEFGDAISTASK2	2	0.0001048	0.000200124	0.000150739	0.000363108	0.000315956	0.000341064	0.000316456	0	1	11189.4	11085.4	11093.4		5142.66	0.857926	14.4444	14.4232	14.4656	47.6432	14.5408	46.9254	Talin-1	0	0	0.83096	5187.16	3.00658	0.43624	0.988068	1.8765	0.999769	1.63677	0.350191	4116.14;5086.17;1987.08;1919.07;1299.05;1537.05;336.015;1244.05;2196.08;602.019;407.018;443.017;	4116.14;5086.17;1987.08;1919.07;1299.05;1537.05;336.015;1244.05;2196.08;602.019;407.018;443.017;	0.876147;0.815613;0.928483;0.818503;0.930484;0.891368;0.739354;0.907836;0.866197;0.82144;0.522522;0.899059;	20387	1.8765	0	0	0	0.9998	1	1.04091	1.059	1.04733	1.0514
Z:\HESI-source-performance\Slice-PASEF\HeLa-phospho\Raw-Data\Unenrich\20221109_HESI-1F-Slice-PASEF-unenrich-HeLa-100ng_1_1_4995.d	20221109_HESI-1F-Slice-PASEF-unenrich-HeLa-100ng_1_1_4995	Q9Y2Q5	Q9Y2Q5	LTOR2_HUMAN	LAMTOR2	19509.6	19386	21156.9	19509.6	19386	21156.9	21156.9	NGNQAFNEDNLK	NGNQAFNEDNLK	NGNQAFNEDNLK2	2	0.000732664	0.00920199	0.00065563	0.000406835	0.00036049	0.000341064	0.000361011	0	1	1787.06	1799.75	1798.41		1405.92	0.899646	8.49487	8.47367	8.51608	0.571484	8.4469	0.962433	Ragulator complex protein LAMTOR2	0	0	0.279417	1397.04	1.52668	0.429956	1	1.44712	0.989462	1.58949	0.162202	475.017;768.022;544.019;0;439.014;109.003;189.007;236.006;283.008;208.006;205.008;317.008;	475.017;768.022;544.019;0;439.014;109.003;189.007;236.006;283.008;208.006;205.008;317.008;	0.913577;0.952871;0.812341;0;0.606309;0.592372;0.858258;0.664163;0.688345;0.453768;0.326314;0.93494;	11975	1.44712	0	0	0	0.990798	1	0.955114	0.971	0.957867	0.968117
Z:\HESI-source-performance\Slice-PASEF\HeLa-phospho\Raw-Data\Unenrich\20221109_HESI-1F-Slice-PASEF-unenrich-HeLa-100ng_1_1_4996.d	20221109_HESI-1F-Slice-PASEF-unenrich-HeLa-100ng_1_1_4996	Q9Y2Q5	Q9Y2Q5	LTOR2_HUMAN	LAMTOR2	22212.7	22154.8	23294.4	22212.7	22154.8	23294.4	23294.4	NGNQAFNEDNLK	NGNQAFNEDNLK	NGNQAFNEDNLK2	2	0.000598279	0.00667788	0.00065563	0.000367918	0.000320308	0.000341064	0.000320718	0	1	2626.08	2624.5	2624.51		1311.24	0.927498	8.50345	8.48225	8.52467	0.571484	8.45483	1.04019	Ragulator complex protein LAMTOR2	0	0	0.618581	1312.03	1.17501	0.33097	0.990146	0.631414	0.992312	1.09975	0.843062	1027.03;925.033;674.021;408.011;377.011;457.012;104.004;199.005;85.0028;125.004;219.006;0;	1027.03;925.033;674.021;408.011;377.011;457.012;104.004;199.005;85.0028;125.004;219.006;0;	0.990307;0.926767;0.832799;0.519522;0.948907;0.759826;0.428714;0.645707;0.442664;0.589226;0.662749;0;	11990	0.631414	0	0	0	0.993322	1	0.95625	0.971	0.958541	0.96842
Z:\HESI-source-performance\Slice-PASEF\HeLa-phospho\Raw-Data\Unenrich\20221109_HESI-1F-Slice-PASEF-unenrich-HeLa-100ng_1_1_4997.d	20221109_HESI-1F-Slice-PASEF-unenrich-HeLa-100ng_1_1_4997	Q9Y2Q5	Q9Y2Q5	LTOR2_HUMAN	LAMTOR2	25211.7	25013.5	21843.2	25211.7	25013.5	21843.2	21843.2	NGNQAFNEDNLK	NGNQAFNEDNLK	NGNQAFNEDNLK2	2	0.00042062	0.00740664	0.00065563	0.000363108	0.000315956	0.000341064	0.000316456	0	1	2508.08	2466.41	2468.19		930.975	0.840747	8.49285	8.47165	8.51406	0.571484	8.45593	0.94069	Ragulator complex protein LAMTOR2	0	0	0.805223	946.025	1.53134	0.412654	0.852207	1.03939	0.991505	1.11675	0.445547	1045.04;748.025;715.018;0;461.014;42.0014;109.003;182.005;134.006;106.003;481.015;56.0014;	1045.04;748.025;715.018;0;461.014;42.0014;109.003;182.005;134.006;106.003;481.015;56.0014;	0.810529;0.925404;0.796348;0;0.639723;0.677662;0.619213;0.325193;0.468504;0.458305;0.821852;0.494693;	11975	1.03939	0	0	0	0.992593	1	0.951136	0.971	0.959219	0.962421
Z:\HESI-source-performance\Slice-PASEF\HeLa-phospho\Raw-Data\Unenrich\20221109_HESI-1F-Slice-PASEF-unenrich-HeLa-100ng_1_1_4995.d	20221109_HESI-1F-Slice-PASEF-unenrich-HeLa-100ng_1_1_4995	Q9UJU6	Q9UJU6	DBNL_HUMAN	DBNL	21396.5	21137.6	23742.9	21396.5	21137.6	23742.9	23742.9	NGPALQEAYVR	NGPALQEAYVR	NGPALQEAYVR2	2	8.49751e-06	8.49751e-06	8.49751e-06	0.000406835	0.00036049	0.000341064	0.000361011	0	1	14831.4	14580.1	14569.2		5241.8	0.987011	10.4576	10.4364	10.4788	15.8429	10.3623	16.6026	Drebrin-like protein	0	0	0.569532	5336.14	3.78186	0.505879	1	1.1604	0.99999	1.07198	0.0506287	7823.22;3619.11;3131.08;3877.11;1634.04;2853.08;1492.04;733.02;995.03;503.015;1088.03;703.021;	7823.22;3619.11;3131.08;3877.11;1634.04;2853.08;1492.04;733.02;995.03;503.015;1088.03;703.021;	0.992882;0.975112;0.968224;0.990336;0.885411;0.859785;0.849164;0.979742;0.897687;0.855253;0.898408;0.894459;	14752	1.1604	0	0	0	0.999991	1	0.911042	0.923	0.912787	0.921846
Z:\HESI-source-performance\Slice-PASEF\HeLa-phospho\Raw-Data\Unenrich\20221109_HESI-1F-Slice-PASEF-unenrich-HeLa-100ng_1_1_4996.d	20221109_HESI-1F-Slice-PASEF-unenrich-HeLa-100ng_1_1_4996	Q9UJU6	Q9UJU6	DBNL_HUMAN	DBNL	26391.7	26324.7	24568.2	26391.7	26324.7	24568.2	24568.2	NGPALQEAYVR	NGPALQEAYVR	NGPALQEAYVR2	2	7.93588e-05	7.64508e-05	8.49751e-06	0.000367918	0.000320308	0.000341064	0.000320718	0	1	15149.5	15233.3	15233.3		6387.33	0.993655	10.4448	10.4236	10.466	15.8429	10.365	16.4696	Drebrin-like protein	0	0	0.82846	6352.16	2.38973	0.471355	1	1.12432	0.999911	1.71911	0.0736224	9216.28;6307.19;3043.09;2890.08;2205.05;2428.07;1631.05;1000.03;771.024;733.023;850.028;969.028;	9216.28;6307.19;3043.09;2890.08;2205.05;2428.07;1631.05;1000.03;771.024;733.023;850.028;969.028;	0.996286;0.921944;0.988971;0.990197;0.887271;0.953923;0.973584;0.842528;0.686664;0.902066;0.856827;0.811475;	14737	1.12432	0	0	0	0.999921	1	0.910208	0.923	0.912404	0.920142
Z:\HESI-source-performance\Slice-PASEF\HeLa-phospho\Raw-Data\Unenrich\20221109_HESI-1F-Slice-PASEF-unenrich-HeLa-100ng_1_1_4997.d	20221109_HESI-1F-Slice-PASEF-unenrich-HeLa-100ng_1_1_4997	Q9UJU6	Q9UJU6	DBNL_HUMAN	DBNL	25647.7	25512	24384.7	25647.7	25512	24384.7	24384.7	NGPALQEAYVR	NGPALQEAYVR	NGPALQEAYVR2	2	0.0001048	0.000200639	8.49751e-06	0.000363108	0.000315956	0.000341064	0.000316456	0	1	15456.5	15480.6	15491.8		6227.36	0.963094	10.4447	10.4235	10.4659	15.8429	10.3715	16.4568	Drebrin-like protein	0	0	0.801185	6213.16	2.92593	0.42952	1	0.476934	0.999768	0.930916	0.0935642	8363.24;6594.18;3245.11;3848.12;2108.06;1698.04;1614.05;505.016;656.018;499.015;517.014;1383.05;	8363.24;6594.18;3245.11;3848.12;2108.06;1698.04;1614.05;505.016;656.018;499.015;517.014;1383.05;	0.979869;0.938471;0.978397;0.913731;0.859625;0.7871;0.872648;0.790162;0.928897;0.785802;0.44784;0.792752;	14737	0.476934	0	0	0	0.999799	1	0.909583	0.923	0.912974	0.918492
Z:\HESI-source-performance\Slice-PASEF\HeLa-phospho\Raw-Data\Unenrich\20221109_HESI-1F-Slice-PASEF-unenrich-HeLa-100ng_1_1_4995.d	20221109_HESI-1F-Slice-PASEF-unenrich-HeLa-100ng_1_1_4995	Q15459	Q15459	SF3A1_HUMAN	SF3A1	60140.3	60047.6	58609.8	60140.3	60047.6	58609.8	58609.8	NGPEFEAR	NGPEFEAR	NGPEFEAR2	2	0.000172592	0.00165222	0.000221631	0.000406835	0.00036049	0.000341064	0.000361011	0	1	18106.4	17880.8	17867.5		4673.61	0.987049	7.084	7.06277	7.1052	-9.75183	7.17135	-10.6288	Splicing factor 3A subunit 1	0	0	0.957181	4736.1	3.64502	0.489288	1	0.293078	0.998091	1.7086	0.345213	7062.13;4892.1;3909.08;3914.08;6152.13;2565.04;29132.5;420.01;570.014;656.012;1041.02;606.014;	7062.13;4892.1;3909.08;3914.08;6152.13;2565.04;29132.5;420.01;570.014;656.012;1041.02;606.014;	0.996291;0.975998;0.931735;0.960392;0.985227;0.83969;0.99929;0.659345;0.703106;0.914529;0.677642;0.751034;	9986	0.293078	0	0	0	0.998348	1	0.788958	0.791	0.785883	0.795
Z:\HESI-source-performance\Slice-PASEF\HeLa-phospho\Raw-Data\Unenrich\20221109_HESI-1F-Slice-PASEF-unenrich-HeLa-100ng_1_1_4996.d	20221109_HESI-1F-Slice-PASEF-unenrich-HeLa-100ng_1_1_4996	Q15459	Q15459	SF3A1_HUMAN	SF3A1	54129	54154.6	58278	54129	54154.6	58278	58278	NGPEFEAR	NGPEFEAR	NGPEFEAR2	2	0.000171723	0.00152319	0.000221631	0.000367918	0.000320308	0.000341064	0.000320718	0	1	16425.4	16364.8	16364.9		5707.02	0.985637	7.09247	7.07127	7.11372	-9.75183	7.17768	-10.5884	Splicing factor 3A subunit 1	0	0	0.888374	5728.13	3.30489	0.602757	0.929296	0.160834	0.998236	1.10146	0.150646	6051.13;5396.11;4493.07;4426.1;4978.13;1942.04;28109.5;261.005;613.012;680.015;841.016;657.013;	6051.13;5396.11;4493.07;4426.1;4978.13;1942.04;28109.5;261.005;613.012;680.015;841.016;657.013;	0.981073;0.982245;0.958126;0.958801;0.994861;0.749176;0.996478;0.729628;0.802365;0.880019;0.982354;0.666867;	10001	0.160834	0	0	0	0.998477	1	0.788854	0.791	0.785926	0.794522
Z:\HESI-source-performance\Slice-PASEF\HeLa-phospho\Raw-Data\Unenrich\20221109_HESI-1F-Slice-PASEF-unenrich-HeLa-100ng_1_1_4997.d	20221109_HESI-1F-Slice-PASEF-unenrich-HeLa-100ng_1_1_4997	Q15459	Q15459	SF3A1_HUMAN	SF3A1	62938.2	62216.5	59197.6	62938.2	62216.5	59197.6	59197.6	NGPEFEAR	NGPEFEAR	NGPEFEAR2	2	0.00042062	0.00710327	0.000221631	0.000363108	0.000315956	0.000341064	0.000316456	0	1	20014.5	19692.5	19706.7		2664.44	0.966255	7.06089	7.03967	7.08209	-9.75183	7.18021	-10.8826	Splicing factor 3A subunit 1	0	0	0.862858	2706.06	4.26725	0.470425	0.963151	0	0.99185	2.46793	0.553698	6234.13;4752.1;2378.04;4492.11;9028.22;1427.03;22400.4;738.014;1117.02;672.013;1313.03;785.016;	6234.13;4752.1;2378.04;4492.11;9028.22;1427.03;22400.4;738.014;1117.02;672.013;1313.03;785.016;	0.931246;0.968011;0.898067;0.978534;0.989505;0.955288;0.979248;0.86611;0.964378;0.878498;0.784921;0.931698;	9956	0	0	0	0	0.992897	1	0.790104	0.791	0.786391	0.795529
Z:\HESI-source-performance\Slice-PASEF\HeLa-phospho\Raw-Data\Unenrich\20221109_HESI-1F-Slice-PASEF-unenrich-HeLa-100ng_1_1_4995.d	20221109_HESI-1F-Slice-PASEF-unenrich-HeLa-100ng_1_1_4995	O75367	O75367	H2AY_HUMAN	MACROH2A1	153352	153693	154397	153352	153693	154397	154397	NGPLEVAGAAVSAGHGLPAK	NGPLEVAGAAVSAGHGLPAK	NGPLEVAGAAVSAGHGLPAK3	3	2.78099e-06	2.78099e-06	2.78099e-06	0.000406835	0.00036049	0.000341064	0.000361011	0	1	9366.27	9305.53	9298.57		12315.7	0.968937	13.5985	13.5773	13.6197	41.5312	13.7211	40.5828	Core histone macro-H2A.1	0	0	0.884936	12405.3	3.42244	0.636314	1	0	0.999997	1.69537	0.328629	7248.27;7112.23;4677.15;2273.06;2416.07;2012.06;2676.07;1481.04;5120.13;791.025;5637.17;1644.04;	7248.27;7112.23;4677.15;2273.06;2416.07;2012.06;2676.07;1481.04;5120.13;791.025;5637.17;1644.04;	0.941851;0.957081;0.972299;0.992116;0.94062;0.906983;0.906591;0.88667;0.988499;0.822855;0.95183;0.782456;	19192	0	0	0	0	0.999997	1	0.934375	0.949	0.939046	0.943862
Z:\HESI-source-performance\Slice-PASEF\HeLa-phospho\Raw-Data\Unenrich\20221109_HESI-1F-Slice-PASEF-unenrich-HeLa-100ng_1_1_4997.d	20221109_HESI-1F-Slice-PASEF-unenrich-HeLa-100ng_1_1_4997	O75367	O75367	H2AY_HUMAN	MACROH2A1	164472	162858	161291	164472	162858	161291	161291	NGPLEVAGAAVSAGHGLPAK	NGPLEVAGAAVSAGHGLPAK	NGPLEVAGAAVSAGHGLPAK3	3	6.60621e-05	6.60621e-05	2.78099e-06	0.000363108	0.000315956	0.000341064	0.000316456	0	1	12558.4	12405.7	12414.7		13911.4	0.955949	13.6274	13.6062	13.6486	41.5312	13.7276	40.7236	Core histone macro-H2A.1	0	0	0.878284	14072.4	1.74549	0.509498	1	0	0.999924	1.09683	0.298602	10947.3;6038.17;5674.16;2969.08;3915.13;2656.07;1920.06;1747.05;6559.19;450.013;6436.19;2200.07;	10947.3;6038.17;5674.16;2969.08;3915.13;2656.07;1920.06;1747.05;6559.19;450.013;6436.19;2200.07;	0.970031;0.954345;0.951257;0.926922;0.98476;0.96359;0.946568;0.966782;0.99329;0.787354;0.949866;0.963082;	19237	0	0	0	0	0.999934	1	0.935682	0.949	0.939931	0.944635
Z:\HESI-source-performance\Slice-PASEF\HeLa-phospho\Raw-Data\Unenrich\20221109_HESI-1F-Slice-PASEF-unenrich-HeLa-100ng_1_1_4995.d	20221109_HESI-1F-Slice-PASEF-unenrich-HeLa-100ng_1_1_4995	Q00839	Q00839	HNRPU_HUMAN	HNRNPU	490208	487387	489561	490208	487387	489561	489561	NGQDLGVAFK	NGQDLGVAFK	NGQDLGVAFK2	2	0.000150105	0.000265304	0.000176929	0.000406835	0.00036049	0.000341064	0.000361011	0	1	49321.2	48663.7	48627.3		29255.2	0.994129	11.3385	11.3173	11.3597	24.2053	11.4662	23.2226	Heterogeneous nuclear ribonucleoprotein U	0	0	0.978938	29672.7	3.74374	0.274959	1	0.508892	0.999693	1.47204	0.195109	24748.7;17845.4;6727.15;5989.13;2305.05;2704.06;1710.03;10415.3;5853.15;	24748.7;17845.4;6727.15;5989.13;2305.05;2704.06;1710.03;10415.3;5853.15;	0.996393;0.996706;0.978962;0.967148;0.886087;0.885232;0.956025;0.995362;0.995175;	15999	0.508892	0	0	0	0.999735	1	0.836042	0.848	0.839482	0.846101
Z:\HESI-source-performance\Slice-PASEF\HeLa-phospho\Raw-Data\Unenrich\20221109_HESI-1F-Slice-PASEF-unenrich-HeLa-100ng_1_1_4996.d	20221109_HESI-1F-Slice-PASEF-unenrich-HeLa-100ng_1_1_4996	Q00839	Q00839	HNRPU_HUMAN	HNRNPU	497209	499267	498222	497209	499267	498222	498222	NGQDLGVAFK	NGQDLGVAFK	NGQDLGVAFK2	2	0.000117918	0.00047876	0.000176929	0.000367918	0.000320308	0.000341064	0.000320718	0	1	44762	44107.6	44107.7		27265.2	0.961153	11.336	11.3148	11.3573	24.2053	11.4774	23.1293	Heterogeneous nuclear ribonucleoprotein U	0	0	0.97964	27669.7	2.67806	0.228608	1	0.537332	0.999445	1.03058	0.0541499	20427.5;17658.4;6676.15;4920.11;2945.07;2139.05;1332.03;8694.17;5742.13;	20427.5;17658.4;6676.15;4920.11;2945.07;2139.05;1332.03;8694.17;5742.13;	0.924859;0.997018;0.97734;0.949293;0.950378;0.748385;0.94651;0.99889;0.996157;	15999	0.537332	0	0	0	0.999521	1	0.835938	0.848	0.840172	0.845472
Z:\HESI-source-performance\Slice-PASEF\HeLa-phospho\Raw-Data\Unenrich\20221109_HESI-1F-Slice-PASEF-unenrich-HeLa-100ng_1_1_4997.d	20221109_HESI-1F-Slice-PASEF-unenrich-HeLa-100ng_1_1_4997	Q00839	Q00839	HNRPU_HUMAN	HNRNPU	501419	498146	496965	501419	498146	496965	496965	NGQDLGVAFK	NGQDLGVAFK	NGQDLGVAFK2	2	0.000210011	0.000941951	0.000176929	0.000363108	0.000315956	0.000341064	0.000316456	0	1	45391	45069.3	45101.8		27309.5	0.984793	11.3358	11.3146	11.357	24.2053	11.4744	23.1222	Heterogeneous nuclear ribonucleoprotein U	0	0	0.919058	27484.7	3.22759	0.262131	1	0.744109	0.998912	1.85179	0.20234	21978.5;17440.4;5972.15;5040.11;2602.06;2536.06;2107.05;9200.23;5471.15;	21978.5;17440.4;5972.15;5040.11;2602.06;2536.06;2107.05;9200.23;5471.15;	0.986008;0.995897;0.947897;0.949372;0.869699;0.923413;0.978377;0.99508;0.983818;	15999	0.744109	0	0	0	0.999058	1	0.835104	0.848	0.840732	0.844226
Z:\HESI-source-performance\Slice-PASEF\HeLa-phospho\Raw-Data\Unenrich\20221109_HESI-1F-Slice-PASEF-unenrich-HeLa-100ng_1_1_4997.d	20221109_HESI-1F-Slice-PASEF-unenrich-HeLa-100ng_1_1_4997	Q9NVX2	Q9NVX2	NLE1_HUMAN	NLE1	12450.3	12307.6	13824.2	12450.3	12307.6	13824.2	13824.2	NGQILLWDPSTGK	NGQILLWDPSTGK	NGQILLWDPSTGK2	2	0.00190854	0.0387533	0.00400517	0.000363108	0.000315956	0.000341064	0.000316456	0	1	9263.28	9266.45	9273.13		1336.47	0.933016	16.7041	16.6829	16.7254	63.7142	16.6492	64.0943	Notchless protein homolog 1	0	0	0.803022	1335.05	1.40659	0.735521	0.918752	1.18367	0.957095	0.908135	0.450792	1038.03;1143.03;697.023;877.029;6174.18;2212.07;1081.04;851.029;675.022;573.023;826.03;249.007;	1038.03;1143.03;697.023;877.029;6174.18;2212.07;1081.04;851.029;675.022;573.023;826.03;249.007;	0.883428;0.883929;0.871705;0.963056;0.912234;0.97911;0.940375;0.803145;0.874654;0.829649;0.886243;0.791949;	23584	1.18367	0	0	0	0.961247	1	0.982955	0.985	0.974717	0.995079
Z:\HESI-source-performance\Slice-PASEF\HeLa-phospho\Raw-Data\Unenrich\20221109_HESI-1F-Slice-PASEF-unenrich-HeLa-100ng_1_1_4995.d	20221109_HESI-1F-Slice-PASEF-unenrich-HeLa-100ng_1_1_4995	Q16658	Q16658	FSCN1_HUMAN	FSCN1	143912	144318	144760	143912	144318	144760	144760	NGQLAASVETAGDSELFLMK	NGQLAASVETAGDSELFLMK	NGQLAASVETAGDSELFLMK3	3	0.00117695	0.0158819	0.000874126	0.000406835	0.00036049	0.000341064	0.000361011	0	1	7270.2	7171.58	7166.21		5447.14	0.938985	18.5007	18.4795	18.5219	78.6057	18.5179	78.3676	Fascin	0	0	0.94146	5526.18	2.53848	0.564386	1	0.442681	0.98195	1.48253	0.39661	1007.03;1881.06;4332.11;1449.06;1057.03;2125.07;7071.25;1564.05;1667.06;2290.07;3021.1;1719.06;	1007.03;1881.06;4332.11;1449.06;1057.03;2125.07;7071.25;1564.05;1667.06;2290.07;3021.1;1719.06;	0.952199;0.929247;0.942134;0.765688;0.94341;0.602727;0.86095;0.866699;0.887924;0.92221;0.934594;0.971665;	26120	0.442681	0	0	0	0.984118	1	0.969886	0.974	0.962469	0.980777
Z:\HESI-source-performance\Slice-PASEF\HeLa-phospho\Raw-Data\Unenrich\20221109_HESI-1F-Slice-PASEF-unenrich-HeLa-100ng_1_1_4996.d	20221109_HESI-1F-Slice-PASEF-unenrich-HeLa-100ng_1_1_4996	Q16658	Q16658	FSCN1_HUMAN	FSCN1	155035	154702	153231	155035	154702	153231	153231	NGQLAASVETAGDSELFLMK	NGQLAASVETAGDSELFLMK	NGQLAASVETAGDSELFLMK3	3	0.000717231	0.00756003	0.000874126	0.000367918	0.000320308	0.000341064	0.000320718	0	1	10566.3	10457.1	10457.1		5350.3	0.956738	18.4756	18.4543	18.4969	78.6057	18.521	78.1354	Fascin	0	0	0.840466	5406.18	2.55669	0.723143	1	0.523293	0.991305	2.25683	0.381885	877.024;2396.09;6745.2;2747.08;1425.05;2759.08;13643.4;1894.06;2789.09;3088.1;2399.07;1634.06;	877.024;2396.09;6745.2;2747.08;1425.05;2759.08;13643.4;1894.06;2789.09;3088.1;2399.07;1634.06;	0.951638;0.973035;0.966359;0.944097;0.8838;0.897957;0.937807;0.895721;0.956591;0.99382;0.847017;0.905855;	26090	0.523293	0	0	0	0.99244	1	0.96875	0.974	0.963496	0.978432
Z:\HESI-source-performance\Slice-PASEF\HeLa-phospho\Raw-Data\Unenrich\20221109_HESI-1F-Slice-PASEF-unenrich-HeLa-100ng_1_1_4997.d	20221109_HESI-1F-Slice-PASEF-unenrich-HeLa-100ng_1_1_4997	Q16658	Q16658	FSCN1_HUMAN	FSCN1	149196	149384	150365	149196	149384	150365	150365	NGQLAASVETAGDSELFLMK	NGQLAASVETAGDSELFLMK	NGQLAASVETAGDSELFLMK3	3	0.000539156	0.0090318	0.000874126	0.000363108	0.000315956	0.000341064	0.000316456	0	1	9121.28	9013.64	9020.14		4350.38	0.966416	18.497	18.4757	18.5182	78.6057	18.5237	78.251	Fascin	0	0	0.56772	4399.16	2.6256	0.70947	1	0.773935	0.98966	1.43155	0.317531	1150.04;2408.09;5377.16;1958.06;1336.03;4780.18;10008.3;3075.1;2321.07;2795.09;4108.12;1194.04;	1150.04;2408.09;5377.16;1958.06;1336.03;4780.18;10008.3;3075.1;2321.07;2795.09;4108.12;1194.04;	0.787441;0.991388;0.965661;0.98966;0.924446;0.939047;0.95435;0.94881;0.827168;0.947221;0.825038;0.908952;	26120	0.773935	0	0	0	0.990968	1	0.967917	0.974	0.964081	0.977781
Z:\HESI-source-performance\Slice-PASEF\HeLa-phospho\Raw-Data\Unenrich\20221109_HESI-1F-Slice-PASEF-unenrich-HeLa-100ng_1_1_4995.d	20221109_HESI-1F-Slice-PASEF-unenrich-HeLa-100ng_1_1_4995	P31939	P31939	PUR9_HUMAN	ATIC	140194	141001	138979	140194	141001	138979	138979	NGQVIGIGAGQQSR	NGQVIGIGAGQQSR	NGQVIGIGAGQQSR2	2	3.70813e-05	3.70813e-05	1.09941e-05	0.000406835	0.00036049	0.000341064	0.000361011	0	1	23097.9	22817.9	22800.8		6639.66	0.979986	9.21615	9.19494	9.23739	8.56845	9.45643	6.65377	Bifunctional purine biosynthesis protein ATIC	0	0	0.761568	6726.16	4.25925	0.48862	0.914302	3.12505	0.999957	1.06897	0.53544	8162.32;9605.37;5330.18;5018.19;2591.08;1928.05;2303.09;1160.04;1606.05;2260.06;1587.05;2419.09;	8162.32;9605.37;5330.18;5018.19;2591.08;1928.05;2303.09;1160.04;1606.05;2260.06;1587.05;2419.09;	0.97463;0.976497;0.994476;0.994399;0.962306;0.957946;0.800226;0.854423;0.976647;0.9165;0.90638;0.954082;	12995	3.12505	0	0	0	0.999963	1	0.971354	0.989	0.976676	0.982552
Z:\HESI-source-performance\Slice-PASEF\HeLa-phospho\Raw-Data\Unenrich\20221109_HESI-1F-Slice-PASEF-unenrich-HeLa-100ng_1_1_4996.d	20221109_HESI-1F-Slice-PASEF-unenrich-HeLa-100ng_1_1_4996	P31939	P31939	PUR9_HUMAN	ATIC	147183	146641	145751	147183	146641	145751	145751	NGQVIGIGAGQQSR	NGQVIGIGAGQQSR	NGQVIGIGAGQQSR2	2	1.09941e-05	1.09941e-05	1.09941e-05	0.000367918	0.000320308	0.000341064	0.000320718	0	1	21610.7	21518	21518.1		7746.92	0.979396	9.22473	9.2035	9.24598	8.56845	9.46084	6.69785	Bifunctional purine biosynthesis protein ATIC	0	0	0.952884	7780.28	4.9036	0.487691	0.999658	2.82337	0.999987	0.976373	0.398813	8554.28;8350.29;4706.13;4346.14;2821.09;1351.04;2264.08;941.033;1067.03;2753.09;2350.08;2053.07;	8554.28;8350.29;4706.13;4346.14;2821.09;1351.04;2264.08;941.033;1067.03;2753.09;2350.08;2053.07;	0.978314;0.976449;0.986589;0.982924;0.981077;0.966221;0.944313;0.76012;0.731672;0.951773;0.931322;0.96432;	13010	2.82337	0	0	0	0.999989	1	0.974688	0.989	0.976902	0.98594
Z:\HESI-source-performance\Slice-PASEF\HeLa-phospho\Raw-Data\Unenrich\20221109_HESI-1F-Slice-PASEF-unenrich-HeLa-100ng_1_1_4997.d	20221109_HESI-1F-Slice-PASEF-unenrich-HeLa-100ng_1_1_4997	P31939	P31939	PUR9_HUMAN	ATIC	144920	142484	145415	144920	142484	145415	145415	NGQVIGIGAGQQSR	NGQVIGIGAGQQSR	NGQVIGIGAGQQSR2	2	3.19992e-05	3.19992e-05	1.09941e-05	0.000363108	0.000315956	0.000341064	0.000316456	0	1	26235.9	26297.5	26316.5		5594.32	0.985298	9.21415	9.19295	9.23535	8.56845	9.4621	6.58564	Bifunctional purine biosynthesis protein ATIC	0	0	0.814699	5577.19	4.03052	0.510896	1	3.08192	0.999963	1.65423	0.273974	11180.4;9406.32;5649.19;4319.15;1569.05;1651.05;1905.06;1877.06;1869.07;3083.12;1973.06;3277.1;	11180.4;9406.32;5649.19;4319.15;1569.05;1651.05;1905.06;1877.06;1869.07;3083.12;1973.06;3277.1;	0.99112;0.981105;0.980757;0.911013;0.895438;0.96328;0.895563;0.924505;0.923335;0.932858;0.862382;0.981451;	12995	3.08192	0	0	0	0.999968	1	0.974792	0.989	0.977074	0.985543
Z:\HESI-source-performance\Slice-PASEF\HeLa-phospho\Raw-Data\Unenrich\20221109_HESI-1F-Slice-PASEF-unenrich-HeLa-100ng_1_1_4995.d	20221109_HESI-1F-Slice-PASEF-unenrich-HeLa-100ng_1_1_4995	Q15785	Q15785	TOM34_HUMAN	TOMM34	25877.6	25648.4	25734.8	25877.6	25648.4	25734.8	25734.8	NGQYAEASALYGR	NGQYAEASALYGR	NGQYAEASALYGR2	2	0.00808575	0.11399	0.00650224	0.000406835	0.00036049	0.000341064	0.000361011	0	1	2630.09	2594.71	2592.77		1399.9	0.923485	10.5425	10.5213	10.5637	15.9097	10.3711	17.2625	Mitochondrial import receptor subunit TOM34	0	0	0.686658	1420.05	2.12885	0.610695	0.948887	1.1267	0.883447	1.88341	0.047862	772.032;956.032;1480.06;902.025;1020.03;5009.16;462.017;50.0015;204.007;810.029;0;688.023;	772.032;956.032;1480.06;902.025;1020.03;5009.16;462.017;50.0015;204.007;810.029;0;688.023;	0.973816;0.899008;0.703228;0.906349;0.861861;0.969538;0.951005;0.615264;0.578741;0.565817;0;0.888589;	14870	1.1267	0	0	0	0	1	0.970312	0.993	0.978809	0.981283
Z:\HESI-source-performance\Slice-PASEF\HeLa-phospho\Raw-Data\Unenrich\20221109_HESI-1F-Slice-PASEF-unenrich-HeLa-100ng_1_1_4996.d	20221109_HESI-1F-Slice-PASEF-unenrich-HeLa-100ng_1_1_4996	Q15785	Q15785	TOM34_HUMAN	TOMM34	27529.7	27136.9	25398.3	27529.7	27136.9	25398.3	25398.3	NGQYAEASALYGR	NGQYAEASALYGR	NGQYAEASALYGR2	2	0.00650224	0.0995122	0.00650224	0.000367918	0.000320308	0.000341064	0.000320718	0	1	3143.1	3095.19	3095.21		1226.07	0.946247	10.5615	10.5403	10.5828	15.9097	10.3737	17.3808	Mitochondrial import receptor subunit TOM34	0	0	0.216575	1245.04	1.70906	0.503559	0.922944	0.667112	0.896495	1.67282	0.0679976	1095.04;1403.04;1091.04;645.021;1525.05;3333.11;154.004;148.006;433.012;701.023;304.011;547.022;	1095.04;1403.04;1091.04;645.021;1525.05;3333.11;154.004;148.006;433.012;701.023;304.011;547.022;	0.929322;0.974251;0.985506;0.914067;0.886044;0.746048;0.504049;0.595886;0.896796;0.806496;0.963415;0.79523;	14900	0.667112	0	0	0	0.900488	1	0.978646	0.993	0.979255	0.991075
Z:\HESI-source-performance\Slice-PASEF\HeLa-phospho\Raw-Data\Unenrich\20221109_HESI-1F-Slice-PASEF-unenrich-HeLa-100ng_1_1_4995.d	20221109_HESI-1F-Slice-PASEF-unenrich-HeLa-100ng_1_1_4995	P22314	P22314	UBA1_HUMAN	UBA1	171655	169207	171317	171655	169207	171317	171317	NGSEADIDEGLYSR	NGSEADIDEGLYSR	NGSEADIDEGLYSR2	2	4.00685e-05	4.00685e-05	8.06574e-06	0.000406835	0.00036049	0.000341064	0.000361011	0	1	8407.26	8281.06	8274.87		6042.52	0.941989	10.7759	10.7547	10.7971	19.3842	10.8097	19.0901	Ubiquitin-like modifier-activating enzyme 1	0	0	0.926217	6139.19	3.82225	0.446037	0.0879195	1.75994	0.999954	1.23676	0.299756	5244.16;1496.05;2255.07;1667.05;2415.09;820.037;3090.1;2720.1;1545.06;1219.04;326.011;680.024;	5244.16;1496.05;2255.07;1667.05;2415.09;820.037;3090.1;2720.1;1545.06;1219.04;326.011;680.024;	0.920522;0.976981;0.978377;0.978117;0.973842;0.822568;0.93327;0.942094;0.824279;0.933818;0.951616;0.840976;	15198	1.75994	0	0	0	0.99996	1	0.997708	1.016	1.00336	1.0089
Z:\HESI-source-performance\Slice-PASEF\HeLa-phospho\Raw-Data\Unenrich\20221109_HESI-1F-Slice-PASEF-unenrich-HeLa-100ng_1_1_4996.d	20221109_HESI-1F-Slice-PASEF-unenrich-HeLa-100ng_1_1_4996	P22314	P22314	UBA1_HUMAN	UBA1	181790	181741	179193	181790	181741	179193	179193	NGSEADIDEGLYSR	NGSEADIDEGLYSR	NGSEADIDEGLYSR2	2	8.06574e-06	8.06574e-06	8.06574e-06	0.000367918	0.000320308	0.000341064	0.000320718	0	1	10103.4	10043.6	10043.6		7834.61	0.971085	10.7737	10.7525	10.795	19.3842	10.8196	19.0382	Ubiquitin-like modifier-activating enzyme 1	0	0	0.963338	7881.24	3.97874	0.598342	0.871503	2.36528	0.999991	1.73534	0.487373	6003.24;2117.07;1562.05;1983.07;2486.1;1734.06;1619.06;1831.07;1725.05;1371.04;537.018;887.036;	6003.24;2117.07;1562.05;1983.07;2486.1;1734.06;1619.06;1831.07;1725.05;1371.04;537.018;887.036;	0.986319;0.955117;0.946163;0.942016;0.978945;0.953757;0.908291;0.942416;0.947744;0.886735;0.674651;0.71163;	15198	2.36528	0	0	0	0.999992	1	1.00094	1.016	1.00324	1.01194
Z:\HESI-source-performance\Slice-PASEF\HeLa-phospho\Raw-Data\Unenrich\20221109_HESI-1F-Slice-PASEF-unenrich-HeLa-100ng_1_1_4997.d	20221109_HESI-1F-Slice-PASEF-unenrich-HeLa-100ng_1_1_4997	P22314	P22314	UBA1_HUMAN	UBA1	176403	176768	177078	176403	176768	177078	177078	NGSEADIDEGLYSR	NGSEADIDEGLYSR	NGSEADIDEGLYSR2	2	0.000210011	0.000881796	8.06574e-06	0.000363108	0.000315956	0.000341064	0.000316456	0	1	9817.33	9647.52	9654.47		7404.39	0.970371	10.7842	10.7629	10.8054	19.3842	10.818	19.1583	Ubiquitin-like modifier-activating enzyme 1	0	0	0.976627	7529.29	2.96323	0.578575	0.928419	2.57141	0.998981	1.70881	0.384537	6007.2;2269.08;2126.08;1541.05;2017.08;1055.03;2314.07;1281.04;1892.08;2693.1;388.015;887.031;	6007.2;2269.08;2126.08;1541.05;2017.08;1055.03;2314.07;1281.04;1892.08;2693.1;388.015;887.031;	0.972671;0.958988;0.921239;0.978164;0.901663;0.915136;0.854095;0.907544;0.912784;0.981711;0.752739;0.899388;	15213	2.57141	0	0	0	0.999118	1	1.00094	1.016	1.00387	1.01143
Z:\HESI-source-performance\Slice-PASEF\HeLa-phospho\Raw-Data\Unenrich\20221109_HESI-1F-Slice-PASEF-unenrich-HeLa-100ng_1_1_4995.d	20221109_HESI-1F-Slice-PASEF-unenrich-HeLa-100ng_1_1_4995	Q9NR30	Q9NR30	DDX21_HUMAN	DDX21	29903.8	29982.3	31908	29903.8	29982.3	31908	31908	NGSFGVLVATNVAAR	NGSFGVLVATNVAAR	NGSFGVLVATNVAAR2	2	0.00029876	0.00261692	0.000357031	0.000406835	0.00036049	0.000341064	0.000361011	0	1	7652.28	7587.62	7581.95		692.596	0.97318	15.604	15.5828	15.6252	55.6098	15.5791	55.8137	Nucleolar RNA helicase 2	0	0	0.793933	699.02	2.47907	0.608649	0.0917723	1.07706	0.99698	1.16534	0.0450489	2253.08;2873.1;2526.09;673.026;335.015;1055.04;101.003;442.018;206.01;690.02;48.0017;730.026;	2253.08;2873.1;2526.09;673.026;335.015;1055.04;101.003;442.018;206.01;690.02;48.0017;730.026;	0.988102;0.984723;0.946742;0.732236;0.719107;0.852674;0.481924;0.834764;0.602578;0.86718;0.438988;0.795121;	22024	1.07706	0	0	0	0.997383	1	1.03615	1.052	1.03978	1.04749
Z:\HESI-source-performance\Slice-PASEF\HeLa-phospho\Raw-Data\Unenrich\20221109_HESI-1F-Slice-PASEF-unenrich-HeLa-100ng_1_1_4996.d	20221109_HESI-1F-Slice-PASEF-unenrich-HeLa-100ng_1_1_4996	Q9NR30	Q9NR30	DDX21_HUMAN	DDX21	31930.8	31783.1	30412.8	31930.8	31783.1	30412.8	30412.8	NGSFGVLVATNVAAR	NGSFGVLVATNVAAR	NGSFGVLVATNVAAR2	2	0.000396924	0.00400248	0.000357031	0.000367918	0.000320308	0.000341064	0.000320718	0	1	6619.24	6564.03	6564.06		1164.26	0.925575	15.6113	15.5901	15.6326	55.6098	15.5895	55.7807	Nucleolar RNA helicase 2	0	0	0.854699	1174.05	1.95436	0.565798	0.232293	0.740882	0.995378	1.05782	0.14072	1679.05;2350.09;2590.1;838.03;762.026;1092.03;103.003;349.012;439.016;1187.04;446.013;773.026;	1679.05;2350.09;2590.1;838.03;762.026;1092.03;103.003;349.012;439.016;1187.04;446.013;773.026;	0.977328;0.856874;0.954361;0.912902;0.948654;0.717087;0.492665;0.792487;0.668696;0.970434;0.509343;0.855985;	22039	0.740882	0	0	0	0.995998	1	1.03531	1.052	1.04041	1.04631
Z:\HESI-source-performance\Slice-PASEF\HeLa-phospho\Raw-Data\Unenrich\20221109_HESI-1F-Slice-PASEF-unenrich-HeLa-100ng_1_1_4997.d	20221109_HESI-1F-Slice-PASEF-unenrich-HeLa-100ng_1_1_4997	Q9NR30	Q9NR30	DDX21_HUMAN	DDX21	31728.8	31232.1	30670.6	31728.8	31232.1	30670.6	30670.6	NGSFGVLVATNVAAR	NGSFGVLVATNVAAR	NGSFGVLVATNVAAR2	2	0.000257798	0.00369108	0.000357031	0.000363108	0.000315956	0.000341064	0.000316456	0	1	6227.23	6219.13	6223.62		989.457	0.91647	15.6113	15.5901	15.6325	55.6098	15.5959	55.7407	Nucleolar RNA helicase 2	0	0	0.651297	990.033	1.73165	0.540399	1	0.968996	0.995748	3.16344	0.105359	1503.06;2065.07;2659.11;909.042;403.013;1000.04;0;294.013;195.007;812.036;309.01;440.016;	1503.06;2065.07;2659.11;909.042;403.013;1000.04;0;294.013;195.007;812.036;309.01;440.016;	0.900896;0.914623;0.926707;0.961298;0.749243;0.960796;0;0.574521;0.557423;0.879455;0.568487;0.656456;	22039	0.968996	0	0	0	0.996309	1	1.04021	1.052	1.04077	1.05073
Z:\HESI-source-performance\Slice-PASEF\HeLa-phospho\Raw-Data\Unenrich\20221109_HESI-1F-Slice-PASEF-unenrich-HeLa-100ng_1_1_4995.d	20221109_HESI-1F-Slice-PASEF-unenrich-HeLa-100ng_1_1_4995	Q9ULV4	Q9ULV4	COR1C_HUMAN	CORO1C	47840.9	47644	44270.2	47840.9	47644	44270.2	44270.2	NGSLIC(UniMod:4)TASK	NGSLICTASK	NGSLIC(UniMod:4)TASK2	2	0.00029876	0.00382925	0.000482118	0.000406835	0.00036049	0.000341064	0.000361011	0	1	14553.3	14708.4	14697.4		3820.54	0.98294	7.62499	7.60378	7.64623	-6.63187	7.55202	-5.89291	Coronin-1C	0	0	0.825717	3783.08	2.57246	0.661695	1	1.17648	0.995588	0.88713	0.140949	4917.09;7557.16;2079.06;1697.04;322.006;685.016;379.007;13374.3;536.012;970.028;63.001;7456.15;	4917.09;7557.16;2079.06;1697.04;322.006;685.016;379.007;13374.3;536.012;970.028;63.001;7456.15;	0.994956;0.985436;0.945444;0.879468;0.61952;0.82272;0.67361;0.950472;0.870345;0.924643;0.4692;0.921287;	10749	1.17648	0	0	0	0.996171	1	0.816146	0.829	0.821863	0.82317
Z:\HESI-source-performance\Slice-PASEF\HeLa-phospho\Raw-Data\Unenrich\20221109_HESI-1F-Slice-PASEF-unenrich-HeLa-100ng_1_1_4996.d	20221109_HESI-1F-Slice-PASEF-unenrich-HeLa-100ng_1_1_4996	Q9ULV4	Q9ULV4	COR1C_HUMAN	CORO1C	37999.6	37506.8	38678.6	37999.6	37506.8	38678.6	38678.6	NGSLIC(UniMod:4)TASK	NGSLICTASK	NGSLIC(UniMod:4)TASK2	2	0.00396812	0.068045	0.000482118	0.000367918	0.000320308	0.000341064	0.000320718	0	1	12003.3	11834.8	11834.9		4547.4	0.959596	7.62313	7.60192	7.64433	-6.63187	7.55577	-5.95806	Coronin-1C	0	0	0.988313	4612.11	2.32023	0.574685	0.992186	0.765795	0.92683	2.0771	0.141765	4120.08;5741.12;2142.04;1202.03;185.004;868.022;502.009;12372.3;533.01;433.01;142.003;8713.2;	4120.08;5741.12;2142.04;1202.03;185.004;868.022;502.009;12372.3;533.01;433.01;142.003;8713.2;	0.921025;0.995768;0.936838;0.837477;0.688402;0.814421;0.687871;0.835326;0.841859;0.81332;0.581138;0.899871;	10749	0.765795	0	0	0	0.931955	1	0.816562	0.829	0.822302	0.823128
Z:\HESI-source-performance\Slice-PASEF\HeLa-phospho\Raw-Data\Unenrich\20221109_HESI-1F-Slice-PASEF-unenrich-HeLa-100ng_1_1_4997.d	20221109_HESI-1F-Slice-PASEF-unenrich-HeLa-100ng_1_1_4997	Q9ULV4	Q9ULV4	COR1C_HUMAN	CORO1C	41998.8	41852.3	43604.1	41998.8	41852.3	43604.1	43604.1	NGSLIC(UniMod:4)TASK	NGSLICTASK	NGSLIC(UniMod:4)TASK2	2	0.000302358	0.00443287	0.000482118	0.000363108	0.000315956	0.000341064	0.000316456	0	1	13328.3	13196.8	13206.4		2870.56	0.969118	7.63375	7.61255	7.65497	-6.63187	7.55617	-5.88322	Coronin-1C	0	0	0.824521	2897.06	2.95591	0.601768	0.102961	0.290634	0.994898	0.866705	0.144151	3648.09;6729.14;2951.06;2362.05;224.004;613.012;408.009;12898.3;490.012;917.022;263.006;8960.2;	3648.09;6729.14;2951.06;2362.05;224.004;613.012;408.009;12898.3;490.012;917.022;263.006;8960.2;	0.90835;0.995477;0.984135;0.954421;0.671895;0.918159;0.865021;0.936487;0.771778;0.767755;0.730712;0.902868;	10764	0.290634	0	0	0	0.995567	1	0.818542	0.829	0.822413	0.825601
Z:\HESI-source-performance\Slice-PASEF\HeLa-phospho\Raw-Data\Unenrich\20221109_HESI-1F-Slice-PASEF-unenrich-HeLa-100ng_1_1_4995.d	20221109_HESI-1F-Slice-PASEF-unenrich-HeLa-100ng_1_1_4995	Q9NVP1	Q9NVP1	DDX18_HUMAN	DDX18	21523.6	21328.7	21442.4	21523.6	21328.7	21442.4	21442.4	NGTGVLILSPTR	NGTGVLILSPTR	NGTGVLILSPTR2	2	0.00143483	0.0177457	0.00132758	0.000406835	0.00036049	0.000341064	0.000361011	0	1	13503.4	13543.2	13533		2627.83	0.984314	14.2246	14.2034	14.2458	46.2556	14.3434	45.3504	ATP-dependent RNA helicase DDX18	0	0	0.661651	2622.07	4.02424	0.429388	0.981235	0.979477	0.979875	2.41707	0.123785	3173.09;1777.05;2516.08;2180.06;8553.25;837.021;14323.4;589.015;172.006;1078.04;100.003;	3173.09;1777.05;2516.08;2180.06;8553.25;837.021;14323.4;589.015;172.006;1078.04;100.003;	0.990681;0.995532;0.953291;0.984619;0.979621;0.958133;0.980815;0.809253;0.748965;0.74901;0.360077;	20077	0.979477	0	0	0	0.982254	1	0.922708	0.933	0.91983	0.934769
Z:\HESI-source-performance\Slice-PASEF\HeLa-phospho\Raw-Data\Unenrich\20221109_HESI-1F-Slice-PASEF-unenrich-HeLa-100ng_1_1_4996.d	20221109_HESI-1F-Slice-PASEF-unenrich-HeLa-100ng_1_1_4996	Q9NVP1	Q9NVP1	DDX18_HUMAN	DDX18	22090.7	21988.7	22176.5	22090.7	21988.7	22176.5	22176.5	NGTGVLILSPTR	NGTGVLILSPTR	NGTGVLILSPTR2	2	0.00273137	0.0446319	0.00132758	0.000367918	0.000320308	0.000341064	0.000320718	0	1	13902.4	13887	13887.1		2929.87	0.968134	14.2427	14.2215	14.2639	46.2556	14.3454	45.3882	ATP-dependent RNA helicase DDX18	0	0	0.832526	2933.09	3.25607	0.447271	0.0967454	0.380245	0.950767	1.09977	0.384119	3372.1;1963.06;3098.1;1874.05;8567.22;484.014;4142.12;473.013;227.007;1130.03;76.0025;	3372.1;1963.06;3098.1;1874.05;8567.22;484.014;4142.12;473.013;227.007;1130.03;76.0025;	0.988678;0.977974;0.8802;0.862159;0.957792;0.956788;0.663156;0.861944;0.782681;0.770109;0.322594;	20107	0.380245	0	0	0	0.955368	1	0.920521	0.933	0.919991	0.931561
Z:\HESI-source-performance\Slice-PASEF\HeLa-phospho\Raw-Data\Unenrich\20221109_HESI-1F-Slice-PASEF-unenrich-HeLa-100ng_1_1_4997.d	20221109_HESI-1F-Slice-PASEF-unenrich-HeLa-100ng_1_1_4997	Q9NVP1	Q9NVP1	DDX18_HUMAN	DDX18	21689.7	21294.9	20989.3	21689.7	21294.9	20989.3	20989.3	NGTGVLILSPTR	NGTGVLILSPTR	NGTGVLILSPTR2	2	0.000824232	0.0159896	0.00132758	0.000363108	0.000315956	0.000341064	0.000316456	0	1	12217.4	12121.4	12130.1		2426.62	0.953936	14.2534	14.2321	14.2746	46.2556	14.3548	45.4611	ATP-dependent RNA helicase DDX18	0	0	0.800594	2444.07	2.93411	0.576978	0.288234	0.538593	0.98184	0.856682	0.339682	3069.08;2250.08;2169.06;1263.04;6898.2;421.012;3649.13;858.024;541.014;1029.03;85.0025;	3069.08;2250.08;2169.06;1263.04;6898.2;421.012;3649.13;858.024;541.014;1029.03;85.0025;	0.976442;0.954771;0.969116;0.71898;0.943651;0.865626;0.578602;0.970097;0.921224;0.750044;0.459724;	20122	0.538593	0	0	0	0.98401	1	0.920833	0.933	0.920278	0.931241
Z:\HESI-source-performance\Slice-PASEF\HeLa-phospho\Raw-Data\Unenrich\20221109_HESI-1F-Slice-PASEF-unenrich-HeLa-100ng_1_1_4995.d	20221109_HESI-1F-Slice-PASEF-unenrich-HeLa-100ng_1_1_4995	P31153	P31153	METK2_HUMAN	MAT2A	76185.4	76313.7	74795.8	76185.4	76313.7	74795.8	74795.8	NGTLPWLRPDSK	NGTLPWLRPDSK	NGTLPWLRPDSK3	3	0.00146872	0.0183943	0.00194789	0.000406835	0.00036049	0.000341064	0.000361011	0	1	5494.1	5468.78	5464.69		2397.14	0.947958	13.6835	13.6622	13.7047	39.2555	13.4415	41.193	S-adenosylmethionine synthase isoform type-2	0	0	0.701409	2410.05	2.02372	0.296022	1	0.370195	0.979155	2.0966	0.292821	3677.07;908.019;901.017;909.016;543.01;1838.04;805.014;488.009;517.01;691.014;130.002;144.002;	3677.07;908.019;901.017;909.016;543.01;1838.04;805.014;488.009;517.01;691.014;130.002;144.002;	0.982493;0.911425;0.747623;0.844752;0.733977;0.885278;0.724883;0.889883;0.562957;0.874261;0.509259;0.707814;	19316	0.370195	0	0	0	0.981606	1	0.7575	0.759	0.757604	0.763623
Z:\HESI-source-performance\Slice-PASEF\HeLa-phospho\Raw-Data\Unenrich\20221109_HESI-1F-Slice-PASEF-unenrich-HeLa-100ng_1_1_4996.d	20221109_HESI-1F-Slice-PASEF-unenrich-HeLa-100ng_1_1_4996	P31153	P31153	METK2_HUMAN	MAT2A	74882.2	74485.3	74024.1	74882.2	74485.3	74024.1	74024.1	NGTLPWLRPDSK	NGTLPWLRPDSK	NGTLPWLRPDSK3	3	0.0089115	0.131701	0.00194789	0.000367918	0.000320308	0.000341064	0.000320718	0	1	4988.1	5000.47	5000.49		1868.66	0.943107	13.6912	13.67	13.7124	39.2555	13.4474	41.1614	S-adenosylmethionine synthase isoform type-2	0	0	0.711944	1864.03	1.25688	0.302701	0.990294	0	0.867452	1.01989	0.222267	2724.05;788.016;1248.03;1476.03;1078.02;1511.03;554.008;376.006;213.005;809.013;142.003;145.002;	2724.05;788.016;1248.03;1476.03;1078.02;1511.03;554.008;376.006;213.005;809.013;142.003;145.002;	0.958537;0.895239;0.849529;0.940188;0.887909;0.612075;0.973304;0.539544;0.483241;0.842341;0.264773;0.637721;	19331	0	0	0	0	0	1	0.7725	0.759	0.757705	0.779513
Z:\HESI-source-performance\Slice-PASEF\HeLa-phospho\Raw-Data\Unenrich\20221109_HESI-1F-Slice-PASEF-unenrich-HeLa-100ng_1_1_4995.d	20221109_HESI-1F-Slice-PASEF-unenrich-HeLa-100ng_1_1_4995	P62314	P62314	SMD1_HUMAN	SNRPD1	99876.2	99567	100984	99876.2	99567	100984	100984	NGTQVHGTITGVDVSMNTHLK	NGTQVHGTITGVDVSMNTHLK	NGTQVHGTITGVDVSMNTHLK3	3	0.000150105	0.000118259	7.93588e-05	0.000406835	0.00036049	0.000341064	0.000361011	0	1	5244.18	5184.64	5180.76		2723.74	0.959331	11.2748	11.2536	11.296	24.494	11.5029	22.7605	Small nuclear ribonucleoprotein Sm D1	0	0	0.929003	2757.09	2.62591	0.387736	1	0.705905	0.999863	0.955573	0.289772	2636.09;1409.04;1199.04;564.02;550.018;631.022;2374.08;111.003;1305.04;740.028;623.019;453.014;	2636.09;1409.04;1199.04;564.02;550.018;631.022;2374.08;111.003;1305.04;740.028;623.019;453.014;	0.985853;0.943472;0.919659;0.893942;0.731321;0.825305;0.919205;0.464943;0.972806;0.911966;0.906391;0.587753;	15904	0.705905	0	0	0	0.99985	1	1.00469	1.021	1.00718	1.01741
Z:\HESI-source-performance\Slice-PASEF\HeLa-phospho\Raw-Data\Unenrich\20221109_HESI-1F-Slice-PASEF-unenrich-HeLa-100ng_1_1_4996.d	20221109_HESI-1F-Slice-PASEF-unenrich-HeLa-100ng_1_1_4996	P62314	P62314	SMD1_HUMAN	SNRPD1	103344	103010	103999	103344	103010	103999	103999	NGTQVHGTITGVDVSMNTHLK	NGTQVHGTITGVDVSMNTHLK	NGTQVHGTITGVDVSMNTHLK3	3	7.93588e-05	0.000164427	7.93588e-05	0.000367918	0.000320308	0.000341064	0.000320718	0	1	5543.19	5455.94	5455.96		1887.89	0.935042	11.2936	11.2724	11.3148	24.494	11.5132	22.82	Small nuclear ribonucleoprotein Sm D1	0	0	0.921888	1918.07	1.93781	0.66888	1	0.517126	0.999809	0.989124	0.306904	3459.11;1445.05;639.024;537.018;943.031;708.024;2971.11;83.0023;1515.05;590.022;880.029;74.0031;	3459.11;1445.05;639.024;537.018;943.031;708.024;2971.11;83.0023;1515.05;590.022;880.029;74.0031;	0.991155;0.805508;0.924218;0.893378;0.754895;0.792481;0.927915;0.6078;0.963719;0.912941;0.933076;0.458455;	15934	0.517126	0	0	0	0.999836	1	0.999479	1.021	1.00748	1.01025
Z:\HESI-source-performance\Slice-PASEF\HeLa-phospho\Raw-Data\Unenrich\20221109_HESI-1F-Slice-PASEF-unenrich-HeLa-100ng_1_1_4997.d	20221109_HESI-1F-Slice-PASEF-unenrich-HeLa-100ng_1_1_4997	P62314	P62314	SMD1_HUMAN	SNRPD1	101309	100812	98451.5	101309	100812	98451.5	98451.5	NGTQVHGTITGVDVSMNTHLK	NGTQVHGTITGVDVSMNTHLK	NGTQVHGTITGVDVSMNTHLK3	3	0.000198748	0.000287253	7.93588e-05	0.000363108	0.000315956	0.000341064	0.000316456	0	1	5789.19	5747.49	5751.63		2219.59	0.949971	11.2934	11.2722	11.3146	24.494	11.5114	22.8127	Small nuclear ribonucleoprotein Sm D1	0	0	0.713892	2234.09	2.09998	0.45491	1	0.733583	0.999668	1.37208	0.569307	3079.1;1393.05;1317.04;465.017;395.012;747.025;1549.04;93.003;1942.07;608.022;993.031;256.013;	3079.1;1393.05;1317.04;465.017;395.012;747.025;1549.04;93.003;1942.07;608.022;993.031;256.013;	0.942711;0.933754;0.9841;0.87071;0.660654;0.87248;0.801809;0.444827;0.863734;0.841528;0.842709;0.769221;	15934	0.733583	0	0	0	0.999713	1	0.998542	1.021	1.00818	1.00891
Z:\HESI-source-performance\Slice-PASEF\HeLa-phospho\Raw-Data\Unenrich\20221109_HESI-1F-Slice-PASEF-unenrich-HeLa-100ng_1_1_4995.d	20221109_HESI-1F-Slice-PASEF-unenrich-HeLa-100ng_1_1_4995	P62314	P62314	SMD1_HUMAN	SNRPD1	99876.2	99567	100984	99876.2	99567	100984	100984	NGTQVHGTITGVDVSMNTHLK	NGTQVHGTITGVDVSMNTHLK	NGTQVHGTITGVDVSMNTHLK4	4	0.00029876	0.0038558	0.000221631	0.000406835	0.00036049	0.000341064	0.000361011	0	1	10640.3	10554.6	10546.7		2411.68	0.972109	11.2642	11.243	11.2854	24.494	11.5029	22.6847	Small nuclear ribonucleoprotein Sm D1	0	0	0.680453	2433.06	2.37447	0.587093	1	0	0.995557	1.3559	0.338414	5679.14;2546.07;2415.06;508.014;1384.04;716.017;1046.02;941.021;184.005;842.02;767.021;713.019;	5679.14;2546.07;2415.06;508.014;1384.04;716.017;1046.02;941.021;184.005;842.02;767.021;713.019;	0.978268;0.979059;0.9503;0.397056;0.60895;0.929727;0.789312;0.779869;0.382708;0.778173;0.96569;0.745629;	15893	0	0	0	0	0.996144	1	0.882386	0.9	0.889331	0.89207
Z:\HESI-source-performance\Slice-PASEF\HeLa-phospho\Raw-Data\Unenrich\20221109_HESI-1F-Slice-PASEF-unenrich-HeLa-100ng_1_1_4996.d	20221109_HESI-1F-Slice-PASEF-unenrich-HeLa-100ng_1_1_4996	P62314	P62314	SMD1_HUMAN	SNRPD1	103344	103010	103999	103344	103010	103999	103999	NGTQVHGTITGVDVSMNTHLK	NGTQVHGTITGVDVSMNTHLK	NGTQVHGTITGVDVSMNTHLK4	4	0.000171723	0.00167294	0.000221631	0.000367918	0.000320308	0.000341064	0.000320718	0	1	13145.4	12938.4	12938.5		4902.75	0.981316	11.2936	11.2724	11.3148	24.494	11.5132	22.82	Small nuclear ribonucleoprotein Sm D1	0	0	0.942614	4981.13	2.37687	0.653226	1	0	0.998063	0.696334	0.324534	7549.21;2799.07;2797.08;365.011;1478.04;1466.04;1846.05;3946.1;825.024;610.014;654.02;590.013;	7549.21;2799.07;2797.08;365.011;1478.04;1466.04;1846.05;3946.1;825.024;610.014;654.02;590.013;	0.993009;0.971758;0.959324;0.813415;0.929683;0.941997;0.904283;0.877139;0.92632;0.90175;0.887515;0.776587;	15938	0	0	0	0	0.998327	1	0.884375	0.9	0.889504	0.893863
Z:\HESI-source-performance\Slice-PASEF\HeLa-phospho\Raw-Data\Unenrich\20221109_HESI-1F-Slice-PASEF-unenrich-HeLa-100ng_1_1_4997.d	20221109_HESI-1F-Slice-PASEF-unenrich-HeLa-100ng_1_1_4997	P62314	P62314	SMD1_HUMAN	SNRPD1	101309	100812	98451.5	101309	100812	98451.5	98451.5	NGTQVHGTITGVDVSMNTHLK	NGTQVHGTITGVDVSMNTHLK	NGTQVHGTITGVDVSMNTHLK4	4	0.000383032	0.00631608	0.000221631	0.000363108	0.000315956	0.000341064	0.000316456	0	1	12837.3	12746.3	12755.5		2268.52	0.967305	11.3252	11.304	11.3464	24.494	11.5114	23.0441	Small nuclear ribonucleoprotein Sm D1	0	0	0.546803	2283.07	1.97572	0.582952	1	0	0.992747	1.1809	0.347718	6637.17;3475.08;2725.06;333.008;628.018;921.03;1759.04;966.028;572.016;521.013;857.021;1353.03;	6637.17;3475.08;2725.06;333.008;628.018;921.03;1759.04;966.028;572.016;521.013;857.021;1353.03;	0.979654;0.928685;0.986477;0.535835;0.752908;0.897169;0.773088;0.812087;0.738929;0.731568;0.729629;0.810372;	15983	0	0	0	0	0.993684	1	0.884167	0.9	0.889918	0.893455
Z:\HESI-source-performance\Slice-PASEF\HeLa-phospho\Raw-Data\Unenrich\20221109_HESI-1F-Slice-PASEF-unenrich-HeLa-100ng_1_1_4997.d	20221109_HESI-1F-Slice-PASEF-unenrich-HeLa-100ng_1_1_4997	Q8WWM7	Q8WWM7	ATX2L_HUMAN	ATXN2L	26487.6	26233.3	19770.3	26487.6	26233.3	19770.3	19770.3	NGTTYEGIFK	NGTTYEGIFK	NGTTYEGIFK2	2	0.00498866	0.0970796	0.0102901	0.000363108	0.000315956	0.000341064	0.000316456	0	1	3855.09	3856.04	3858.82		3563.55	0.971429	12.3967	12.3755	12.4179	29.7892	12.1931	31.2481	Ataxin-2-like protein	0	0	0.857783	3560.1	2.50815	0.261158	0.995719	0.328746	0.899039	1.89812	0.168869	1673.04;1847.05;1644.04;1414.03;572.015;538.013;80.0021;519.012;566.018;957.026;526.015;182.004;	1673.04;1847.05;1644.04;1414.03;572.015;538.013;80.0021;519.012;566.018;957.026;526.015;182.004;	0.981638;0.892863;0.967778;0.856644;0.737669;0.950841;0.384453;0.744677;0.776527;0.865491;0.634837;0.788851;	17498	0.328746	0	0	0	0.90292	1	0.865313	0.866	0.858193	0.874536
Z:\HESI-source-performance\Slice-PASEF\HeLa-phospho\Raw-Data\Unenrich\20221109_HESI-1F-Slice-PASEF-unenrich-HeLa-100ng_1_1_4995.d	20221109_HESI-1F-Slice-PASEF-unenrich-HeLa-100ng_1_1_4995	O15511;Q9BPX5	O15511;Q9BPX5	ARP5L_HUMAN;ARPC5_HUMAN	ARPC5;ARPC5L	21740.4	21709.1	21709.1	21740.4	21709.1	21709.1		NGVDLLMK	NGVDLLMK	NGVDLLMK2	2	0.000440227	0.00439309	0.00065563	0.000406835	0.00222662	0.00178253	0.00222993	0	0	21740.4	21709.1	21692.8		4383.5	0.988958	13.206	13.1848	13.2272	39.7053	13.4966	37.5447	Actin-related protein 2/3 complex subunit 5	0	0	0.767816	4393.1	2.83921	0.323828	0.761828	0.217805	0.994941	1.9375	0.151937	15340.3;5088.1;2864.05;2499.04;3901.06;5768.1;	15340.3;5088.1;2864.05;2499.04;3901.06;5768.1;	0.995078;0.909544;0.917465;0.988454;0.965215;0.899735;	18641	0.217805	0	0	0	0.995607	1	0.792396	0.792	0.787022	0.798491
Z:\HESI-source-performance\Slice-PASEF\HeLa-phospho\Raw-Data\Unenrich\20221109_HESI-1F-Slice-PASEF-unenrich-HeLa-100ng_1_1_4996.d	20221109_HESI-1F-Slice-PASEF-unenrich-HeLa-100ng_1_1_4996	O15511;Q9BPX5	O15511;Q9BPX5	ARP5L_HUMAN;ARPC5_HUMAN	ARPC5;ARPC5L	25196.5	25028.2	25028.2	25196.5	25028.2	25028.2		NGVDLLMK	NGVDLLMK	NGVDLLMK2	2	0.000793966	0.00862625	0.00065563	0.000367918	0.0019084	0.00178253	0.00191113	0	0	25196.5	25028.2	25028.3		7676.58	0.964442	13.235	13.2138	13.2563	39.7053	13.5028	37.725	Actin-related protein 2/3 complex subunit 5	0	0	0.949043	7728.14	3.36972	0.688504	0.833589	0	0.990091	0.663452	0.179645	16878.3;6470.13;3277.06;2999.07;5319.1;7429.18;	16878.3;6470.13;3277.06;2999.07;5319.1;7429.18;	0.986675;0.993027;0.972141;0.921065;0.91835;0.905642;	18686	0	0	0	0	0.991374	1	0.789062	0.792	0.787102	0.794714
Z:\HESI-source-performance\Slice-PASEF\HeLa-phospho\Raw-Data\Unenrich\20221109_HESI-1F-Slice-PASEF-unenrich-HeLa-100ng_1_1_4997.d	20221109_HESI-1F-Slice-PASEF-unenrich-HeLa-100ng_1_1_4997	O15511;Q9BPX5	O15511;Q9BPX5	ARP5L_HUMAN;ARPC5_HUMAN	ARPC5;ARPC5L	22641.4	22265.8	22265.8	22641.4	22265.8	22265.8		NGVDLLMK	NGVDLLMK	NGVDLLMK2	2	0.00126161	0.0285758	0.00065563	0.000363108	0.00348675	0.00178253	0.00349162	0	0	22641.4	22265.8	22281.8		6622.24	0.995374	13.2455	13.2243	13.2668	39.7053	13.497	37.8453	Actin-related protein 2/3 complex subunit 5	0	0	0.795146	6729.11	3.66477	0.368388	0.424213	0	0.968002	1.66373	0.194246	15522.3;5737.11;3876.08;2197.04;4922.11;9485.18;	15522.3;5737.11;3876.08;2197.04;4922.11;9485.18;	0.995189;0.972658;0.967681;0.997356;0.995071;0.983544;	18701	0	0	0	0	0.971424	1	0.790625	0.792	0.787517	0.796045
Z:\HESI-source-performance\Slice-PASEF\HeLa-phospho\Raw-Data\Unenrich\20221109_HESI-1F-Slice-PASEF-unenrich-HeLa-100ng_1_1_4996.d	20221109_HESI-1F-Slice-PASEF-unenrich-HeLa-100ng_1_1_4996	P39019	P39019	RS19_HUMAN	RPS19	187164	187411	193644	187164	187411	193644	193644	NGVMPSHFSR	NGVMPSHFSR	NGVMPSHFSR2	2	0.00238482	0.038179	0.00238482	0.000367918	0.000320308	0.000341064	0.000320718	0	1	14317.4	14317.7	14317.8		3919.2	0.927808	7.78222	7.76101	7.80343	-6.04186	7.62859	-4.74672	40S ribosomal protein S19	0	0	0.82261	3919.09	2.1878	0.185409	0.840975	0.503348	0.957583	1.80789	0.252833	6482.17;426.012;6596.21;1239.03;139.005;1120.03;553.016;564.017;904.028;1028.03;524.012;945.025;	6482.17;426.012;6596.21;1239.03;139.005;1120.03;553.016;564.017;904.028;1028.03;524.012;945.025;	0.99718;0.570641;0.874387;0.849272;0.342313;0.791634;0.693936;0.844445;0.848812;0.806015;0.602192;0.915135;	10973	0.503348	0	0	0	0.961821	1	0.888854	0.902	0.890691	0.898534
Z:\HESI-source-performance\Slice-PASEF\HeLa-phospho\Raw-Data\Unenrich\20221109_HESI-1F-Slice-PASEF-unenrich-HeLa-100ng_1_1_4997.d	20221109_HESI-1F-Slice-PASEF-unenrich-HeLa-100ng_1_1_4997	P39019	P39019	RS19_HUMAN	RPS19	205658	203027	190489	205658	203027	190489	190489	NGVMPSHFSR	NGVMPSHFSR	NGVMPSHFSR2	2	0.0041646	0.0825921	0.00238482	0.000363108	0.000315956	0.000341064	0.000316456	0	1	13030.3	12895.9	12905.2		2990.07	0.907583	7.79283	7.77161	7.81404	-6.04186	7.62865	-4.66546	40S ribosomal protein S19	0	0	0.928738	3019.07	2.0616	0.208832	0.0986844	0.827153	0.912791	1.45946	0.326138	5129.13;474.012;7198.19;703.022;89.0029;447.01;1510.04;1503.04;1111.03;753.019;187.005;1106.03;	5129.13;474.012;7198.19;703.022;89.0029;447.01;1510.04;1503.04;1111.03;753.019;187.005;1106.03;	0.99472;0.927128;0.862244;0.736065;0.533261;0.653781;0.664661;0.934156;0.833524;0.752217;0.439898;0.836823;	10988	0.827153	0	0	0	0.917408	1	0.888854	0.902	0.891277	0.897983
Z:\HESI-source-performance\Slice-PASEF\HeLa-phospho\Raw-Data\Unenrich\20221109_HESI-1F-Slice-PASEF-unenrich-HeLa-100ng_1_1_4995.d	20221109_HESI-1F-Slice-PASEF-unenrich-HeLa-100ng_1_1_4995	P14866	P14866	HNRPL_HUMAN	HNRNPL	151108	147924	155289	151108	147924	155289	155289	NGVQAMVEFDSVQSAQR	NGVQAMVEFDSVQSAQR	NGVQAMVEFDSVQSAQR2	2	4.65581e-05	4.65581e-05	4.65581e-05	0.000406835	0.00036049	0.000341064	0.000361011	0	1	4706.22	4686.43	4682.93		3679.88	0.896909	14.7648	14.7435	14.786	49.214	14.7463	49.3977	Heterogeneous nuclear ribonucleoprotein L	0	0	0.8301	3698.18	2.75674	0.521588	1	3.06833	0.999946	1.88036	0.473761	1972.11;1605.06;1129.05;778.033;1545.07;1005.04;1277.06;1045.04;1406.06;1065.05;371.016;395.019;	1972.11;1605.06;1129.05;778.033;1545.07;1005.04;1277.06;1045.04;1406.06;1065.05;371.016;395.019;	0.911912;0.823155;0.975551;0.794816;0.909331;0.813727;0.946906;0.825524;0.810774;0.92222;0.751596;0.839566;	20835	3.06833	0	0	0	0.999953	1	1.13104	1.142	1.13561	1.13739
Z:\HESI-source-performance\Slice-PASEF\HeLa-phospho\Raw-Data\Unenrich\20221109_HESI-1F-Slice-PASEF-unenrich-HeLa-100ng_1_1_4996.d	20221109_HESI-1F-Slice-PASEF-unenrich-HeLa-100ng_1_1_4996	P14866	P14866	HNRPL_HUMAN	HNRNPL	162134	160725	157477	162134	160725	157477	157477	NGVQAMVEFDSVQSAQR	NGVQAMVEFDSVQSAQR	NGVQAMVEFDSVQSAQR2	2	7.93588e-05	0.000143562	4.65581e-05	0.000367918	0.000320308	0.000341064	0.000320718	0	1	3666.16	3638.34	3638.36		2962.5	0.913868	14.783	14.7618	14.8042	49.214	14.7531	49.4545	Heterogeneous nuclear ribonucleoprotein L	0	0	0.853859	2985.14	3.14122	0.661078	1	3.21158	0.999833	1.06213	0.477784	1986.08;1263.06;417.019;684.031;1436.07;487.021;1507.05;386.016;1222.05;545.025;125.006;463.015;	1986.08;1263.06;417.019;684.031;1436.07;487.021;1507.05;386.016;1222.05;545.025;125.006;463.015;	0.97186;0.850503;0.829599;0.96098;0.912188;0.904839;0.866098;0.747084;0.80281;0.665366;0.745929;0.861183;	20865	3.21158	0	0	0	0.999856	1	1.13354	1.142	1.13576	1.13965
Z:\HESI-source-performance\Slice-PASEF\HeLa-phospho\Raw-Data\Unenrich\20221109_HESI-1F-Slice-PASEF-unenrich-HeLa-100ng_1_1_4997.d	20221109_HESI-1F-Slice-PASEF-unenrich-HeLa-100ng_1_1_4997	P14866	P14866	HNRPL_HUMAN	HNRNPL	167052	165564	160967	167052	165564	160967	160967	NGVQAMVEFDSVQSAQR	NGVQAMVEFDSVQSAQR	NGVQAMVEFDSVQSAQR2	2	0.000210011	0.000411996	4.65581e-05	0.000363108	0.000315956	0.000341064	0.000316456	0	1	3167.13	3123.43	3125.69		3359.6	0.905707	14.783	14.7618	14.8042	49.214	14.7561	49.4407	Heterogeneous nuclear ribonucleoprotein L	0	0	0.855688	3404.14	2.47799	0.49708	1	2.49157	0.999524	0.550644	0.38691	1280.05;745.035;1142.04;598.027;950.039;1121.05;1582.07;996.043;985.043;480.019;689.032;265.012;	1280.05;745.035;1142.04;598.027;950.039;1121.05;1582.07;996.043;985.043;480.019;689.032;265.012;	0.817077;0.96523;0.966216;0.87437;0.811168;0.899685;0.833345;0.907967;0.923293;0.788301;0.8708;0.595567;	20865	2.49157	0	0	0	0.999588	1	1.12771	1.142	1.13674	1.13374
Z:\HESI-source-performance\Slice-PASEF\HeLa-phospho\Raw-Data\Unenrich\20221109_HESI-1F-Slice-PASEF-unenrich-HeLa-100ng_1_1_4995.d	20221109_HESI-1F-Slice-PASEF-unenrich-HeLa-100ng_1_1_4995	P14866	P14866	HNRPL_HUMAN	HNRNPL	151108	147924	155289	151108	147924	155289	155289	NGVQAMVEFDSVQSAQR	NGVQAMVEFDSVQSAQR	NGVQAMVEFDSVQSAQR3	3	0.000216708	0.00240201	0.000176929	0.000406835	0.00036049	0.000341064	0.000361011	0	1	31934.9	31801.7	31777.9		6926.97	0.966925	14.755	14.7338	14.7763	49.214	14.7463	49.3229	Heterogeneous nuclear ribonucleoprotein L	0	0	0.800619	6961.19	3.04792	0.531056	1	0	0.997228	0.918499	0.198718	22201.6;5679.17;1350.04;185.006;4054.11;4304.09;5653.17;4840.13;494.012;126.004;1736.05;406.009;	22201.6;5679.17;1350.04;185.006;4054.11;4304.09;5653.17;4840.13;494.012;126.004;1736.05;406.009;	0.956099;0.99637;0.774156;0.562818;0.984967;0.985828;0.982594;0.970238;0.740353;0.605814;0.862643;0.695144;	20826	0	0	0	0	0.997598	1	0.88875	0.887	0.880178	0.898361
Z:\HESI-source-performance\Slice-PASEF\HeLa-phospho\Raw-Data\Unenrich\20221109_HESI-1F-Slice-PASEF-unenrich-HeLa-100ng_1_1_4996.d	20221109_HESI-1F-Slice-PASEF-unenrich-HeLa-100ng_1_1_4996	P14866	P14866	HNRPL_HUMAN	HNRNPL	162134	160725	157477	162134	160725	157477	157477	NGVQAMVEFDSVQSAQR	NGVQAMVEFDSVQSAQR	NGVQAMVEFDSVQSAQR3	3	0.000117918	0.00126096	0.000176929	0.000367918	0.000320308	0.000341064	0.000320718	0	1	28982.8	28769.5	28769.6		5718.77	0.948586	14.7521	14.7309	14.7733	49.214	14.7531	49.2232	Heterogeneous nuclear ribonucleoprotein L	0	0	0.909736	5761.15	2.76351	0.314427	1	0	0.998539	1.8857	0.315289	18252.5;6129.17;530.016;253.007;4601.13;4054.1;4358.11;5689.15;678.02;221.006;913.022;1023.03;	18252.5;6129.17;530.016;253.007;4601.13;4054.1;4358.11;5689.15;678.02;221.006;913.022;1023.03;	0.927624;0.997385;0.844177;0.60926;0.966732;0.93126;0.983064;0.982856;0.695337;0.617451;0.804519;0.767503;	20826	0	0	0	0	0.998739	1	0.89	0.887	0.879845	0.899717
Z:\HESI-source-performance\Slice-PASEF\HeLa-phospho\Raw-Data\Unenrich\20221109_HESI-1F-Slice-PASEF-unenrich-HeLa-100ng_1_1_4997.d	20221109_HESI-1F-Slice-PASEF-unenrich-HeLa-100ng_1_1_4997	P14866	P14866	HNRPL_HUMAN	HNRNPL	167052	165564	160967	167052	165564	160967	160967	NGVQAMVEFDSVQSAQR	NGVQAMVEFDSVQSAQR	NGVQAMVEFDSVQSAQR3	3	0.00042062	0.0071381	0.000176929	0.000363108	0.000315956	0.000341064	0.000316456	0	1	34725.9	34210.9	34235.6		7544.19	0.989531	14.7732	14.752	14.7944	49.214	14.7561	49.3688	Heterogeneous nuclear ribonucleoprotein L	0	0	0.862443	7652.25	2.89958	0.507223	1	0.309408	0.99181	1.06396	0.0403569	23076.6;7202.19;176.005;109.003;4447.11;4131.1;6373.17;4571.13;248.007;672.019;1917.05;1857.04;	23076.6;7202.19;176.005;109.003;4447.11;4131.1;6373.17;4571.13;248.007;672.019;1917.05;1857.04;	0.988981;0.996838;0.764026;0.530628;0.980552;0.948887;0.975275;0.984796;0.612103;0.73811;0.962833;0.921932;	20856	0.309408	0	0	0	0.992862	1	0.889896	0.887	0.880199	0.898961
Z:\HESI-source-performance\Slice-PASEF\HeLa-phospho\Raw-Data\Unenrich\20221109_HESI-1F-Slice-PASEF-unenrich-HeLa-100ng_1_1_4995.d	20221109_HESI-1F-Slice-PASEF-unenrich-HeLa-100ng_1_1_4995	P49721	P49721	PSB2_HUMAN	PSMB2	132996	131161	129048	132996	131161	129048	129048	NGYELSPTAAANFTR	NGYELSPTAAANFTR	NGYELSPTAAANFTR2	2	9.37302e-06	9.37302e-06	3.44205e-06	0.000406835	0.00036049	0.000341064	0.000361011	0	1	14916.6	14981.1	14969.9		7091.45	0.982347	14.1396	14.1184	14.1609	44.8578	14.1757	44.6698	Proteasome subunit beta type-2	0	0	0.833262	7066.21	4.75349	0.562974	1	4.09681	0.999989	1.4304	0.263643	11697.4;5599.26;5855.21;4325.16;4992.19;1218.05;1426.06;1280.05;1412.05;1767.06;619.018;714.028;	11697.4;5599.26;5855.21;4325.16;4992.19;1218.05;1426.06;1280.05;1412.05;1767.06;619.018;714.028;	0.951381;0.999556;0.957595;0.953895;0.987695;0.929807;0.83668;0.762994;0.927433;0.92446;0.602014;0.835192;	19952	4.09681	0	0	0	0.999991	1	1.04125	1.055	1.04213	1.05261
Z:\HESI-source-performance\Slice-PASEF\HeLa-phospho\Raw-Data\Unenrich\20221109_HESI-1F-Slice-PASEF-unenrich-HeLa-100ng_1_1_4996.d	20221109_HESI-1F-Slice-PASEF-unenrich-HeLa-100ng_1_1_4996	P49721	P49721	PSB2_HUMAN	PSMB2	131289	131560	130593	131289	131560	130593	130593	NGYELSPTAAANFTR	NGYELSPTAAANFTR	NGYELSPTAAANFTR2	2	3.44205e-06	3.44205e-06	3.44205e-06	0.000367918	0.000320308	0.000341064	0.000320718	0	1	13869.5	13679.5	13679.6		7313.77	0.981201	14.1473	14.126	14.1685	44.8578	14.1767	44.6481	Proteasome subunit beta type-2	0	0	0.942786	7415.32	4.97224	0.529281	1	3.83696	0.999996	1.04676	0.210605	10030.4;4696.2;5235.21;3877.11;5296.21;1385.05;2334.09;240.007;1744.07;1151.05;398.013;739.029;	10030.4;4696.2;5235.21;3877.11;5296.21;1385.05;2334.09;240.007;1744.07;1151.05;398.013;739.029;	0.994159;0.987406;0.959626;0.979933;0.976627;0.981093;0.966619;0.686817;0.955109;0.884603;0.854134;0.919939;	19967	3.83696	0	0	0	0.999997	1	1.04177	1.055	1.0431	1.0526
Z:\HESI-source-performance\Slice-PASEF\HeLa-phospho\Raw-Data\Unenrich\20221109_HESI-1F-Slice-PASEF-unenrich-HeLa-100ng_1_1_4997.d	20221109_HESI-1F-Slice-PASEF-unenrich-HeLa-100ng_1_1_4997	P49721	P49721	PSB2_HUMAN	PSMB2	124463	124761	127827	124463	124761	127827	127827	NGYELSPTAAANFTR	NGYELSPTAAANFTR	NGYELSPTAAANFTR2	2	4.14809e-05	4.14809e-05	3.44205e-06	0.000363108	0.000315956	0.000341064	0.000316456	0	1	12945.5	12907	12916.3		6171.26	0.988455	14.126	14.1048	14.1473	44.8578	14.1787	44.4739	Proteasome subunit beta type-2	0	0	0.754727	6185.21	4.43456	0.512003	1	4.4134	0.999952	1.50341	0.279066	8837.34;5246.19;5691.24;4767.2;2932.11;1017.04;2283.1;1088.04;2054.09;1879.07;655.023;747.026;	8837.34;5246.19;5691.24;4767.2;2932.11;1017.04;2283.1;1088.04;2054.09;1879.07;655.023;747.026;	0.967583;0.990145;0.994224;0.988369;0.985572;0.965798;0.817131;0.737113;0.987222;0.964334;0.785771;0.970879;	19937	4.4134	0	0	0	0.999959	1	1.04188	1.055	1.04342	1.05231
Z:\HESI-source-performance\Slice-PASEF\HeLa-phospho\Raw-Data\Unenrich\20221109_HESI-1F-Slice-PASEF-unenrich-HeLa-100ng_1_1_4995.d	20221109_HESI-1F-Slice-PASEF-unenrich-HeLa-100ng_1_1_4995	P16989;P67809;Q9Y2T7	P16989;P67809;Q9Y2T7	YBOX1_HUMAN;YBOX2_HUMAN;YBOX3_HUMAN	YBX1;YBX2;YBX3	58316.4	57517.4	56114.4	58316.4	57517.4	56114.4		NGYGFINR	NGYGFINR	NGYGFINR2	2	3.89869e-05	3.89869e-05	3.89869e-05	0.000406835	0.00036049	0.000341064	0.000361011	0	0	58316.4	57517.4	57474.4		14619.2	0.990147	10.5849	10.5637	10.6061	17.1531	10.5336	17.5936	Y-box-binding protein 3	0	0	0.992656	14833.4	4.17778	0.243	0.990345	0.989725	0.999955	1.82079	0.0955506	40315;10200.2;7045.14;7801.14;2954.06;2150.04;6985.16;427.009;898.018;	40315;10200.2;7045.14;7801.14;2954.06;2150.04;6985.16;427.009;898.018;	0.996547;0.965966;0.977679;0.98869;0.918774;0.843996;0.987406;0.711739;0.982446;	14936	0.989725	0	0	0	0.999961	1	0.82125	0.824	0.818013	0.82896
Z:\HESI-source-performance\Slice-PASEF\HeLa-phospho\Raw-Data\Unenrich\20221109_HESI-1F-Slice-PASEF-unenrich-HeLa-100ng_1_1_4996.d	20221109_HESI-1F-Slice-PASEF-unenrich-HeLa-100ng_1_1_4996	P16989;P67809;Q9Y2T7	P16989;P67809;Q9Y2T7	YBOX1_HUMAN;YBOX2_HUMAN;YBOX3_HUMAN	YBX1;YBX2;YBX3	55155.2	54314.5	54161.7	55155.2	54314.5	54161.7		NGYGFINR	NGYGFINR	NGYGFINR2	2	7.93588e-05	6.48385e-05	3.89869e-05	0.000367918	0.000320308	0.000341064	0.000320718	0	0	55155.2	54314.5	54314.7		12816	0.993955	10.5934	10.5722	10.6146	17.1531	10.5352	17.6297	Y-box-binding protein 3	0	0	0.950958	13014.3	4.41215	0.239663	0.993781	0.795084	0.999925	1.91148	0.0934565	39818.9;9559.22;6915.17;5777.13;2355.05;2515.05;5577.11;379.008;1044.02;	39818.9;9559.22;6915.17;5777.13;2355.05;2515.05;5577.11;379.008;1044.02;	0.999381;0.978653;0.944487;0.981878;0.981521;0.897804;0.913541;0.88778;0.719562;	14951	0.795084	0	0	0	0.999921	1	0.82125	0.824	0.818323	0.828582
Z:\HESI-source-performance\Slice-PASEF\HeLa-phospho\Raw-Data\Unenrich\20221109_HESI-1F-Slice-PASEF-unenrich-HeLa-100ng_1_1_4997.d	20221109_HESI-1F-Slice-PASEF-unenrich-HeLa-100ng_1_1_4997	P16989;P67809;Q9Y2T7	P16989;P67809;Q9Y2T7	YBOX1_HUMAN;YBOX2_HUMAN;YBOX3_HUMAN	YBX1;YBX2;YBX3	54867.3	54841	56369.5	54867.3	54841	56369.5		NGYGFINR	NGYGFINR	NGYGFINR2	2	0.0001048	0.000108735	3.89869e-05	0.000363108	0.000315956	0.000341064	0.000316456	0	0	54867.3	54841	54880.5		14272.7	0.996537	10.5932	10.572	10.6144	17.1531	10.5389	17.6418	Y-box-binding protein 3	0	0	0.990273	14269.3	4.46619	0.185745	1	1.47083	0.999874	1.57005	0.207701	38806.9;9411.22;8343.19;6649.16;2020.04;2097.05;6663.14;1194.03;996.02;	38806.9;9411.22;8343.19;6649.16;2020.04;2097.05;6663.14;1194.03;996.02;	0.996839;0.996311;0.979802;0.995093;0.771077;0.86554;0.976968;0.969035;0.897446;	14951	1.47083	0	0	0	0.999891	1	0.822396	0.824	0.818721	0.829822
Z:\HESI-source-performance\Slice-PASEF\HeLa-phospho\Raw-Data\Unenrich\20221109_HESI-1F-Slice-PASEF-unenrich-HeLa-100ng_1_1_4995.d	20221109_HESI-1F-Slice-PASEF-unenrich-HeLa-100ng_1_1_4995	Q08170	Q08170	SRSF4_HUMAN	SRSF4	8896.33	8907.01	14922.6	8896.33	8907.01	14922.6	14922.6	NGYGFVEFDDLR	NGYGFVEFDDLR	NGYGFVEFDDLR2	2	0.000172592	0.000772204	7.93588e-05	0.000406835	0.00036049	0.000341064	0.000361011	0	1	8896.33	8907.01	8900.34		2822.39	0.962767	17.7684	17.7472	17.7897	71.6662	17.6658	72.4151	Serine/arginine-rich splicing factor 4	0	0	0.78192	2821.12	2.68017	0.649484	1	1.62906	0.999107	0.924321	0.398493	3007.12;2476.1;3413.12;1827.05;273.011;977.034;1554.05;431.016;168.007;1039.04;238.006;	3007.12;2476.1;3413.12;1827.05;273.011;977.034;1554.05;431.016;168.007;1039.04;238.006;	0.937284;0.956767;0.989572;0.921438;0.687561;0.848434;0.962534;0.880599;0.715566;0.766741;0.615564;	25084	1.62906	0	0	0	0.999228	1	1.02625	1.034	1.02195	1.03701
Z:\HESI-source-performance\Slice-PASEF\HeLa-phospho\Raw-Data\Unenrich\20221109_HESI-1F-Slice-PASEF-unenrich-HeLa-100ng_1_1_4996.d	20221109_HESI-1F-Slice-PASEF-unenrich-HeLa-100ng_1_1_4996	Q08170	Q08170	SRSF4_HUMAN	SRSF4	9924.37	9871.6	16515.2	9924.37	9871.6	16515.2	16515.2	NGYGFVEFDDLR	NGYGFVEFDDLR	NGYGFVEFDDLR2	2	7.93588e-05	0.000224716	7.93588e-05	0.000367918	0.000320308	0.000341064	0.000320718	0	1	9924.37	9871.6	9871.63		3012.01	0.972614	17.7754	17.7541	17.7966	71.6662	17.6742	72.408	Serine/arginine-rich splicing factor 4	0	0	0.888125	3028.1	3.09024	0.421963	1	2.02762	0.999739	2.37285	0.396378	2496.1;3377.12;4051.15;1843.07;484.016;721.026;805.029;370.016;246.009;743.028;577.022;	2496.1;3377.12;4051.15;1843.07;484.016;721.026;805.029;370.016;246.009;743.028;577.022;	0.956462;0.996614;0.96256;0.966411;0.776473;0.878314;0.92384;0.786487;0.721335;0.740741;0.745989;	25099	2.02762	0	0	0	0.999775	1	1.02771	1.034	1.02288	1.03827
Z:\HESI-source-performance\Slice-PASEF\HeLa-phospho\Raw-Data\Unenrich\20221109_HESI-1F-Slice-PASEF-unenrich-HeLa-100ng_1_1_4997.d	20221109_HESI-1F-Slice-PASEF-unenrich-HeLa-100ng_1_1_4997	Q08170	Q08170	SRSF4_HUMAN	SRSF4	43118.9	42949.1	15279.6	43118.9	42949.1	15279.6	15279.6	NGYGFVEFDDLR	NGYGFVEFDDLR	NGYGFVEFDDLR2	2	0.000257516	0.00109013	7.93588e-05	0.000363108	0.000315956	0.000341064	0.000316456	0	1	9105.32	9106.18	9112.75		2664.26	0.980328	17.7968	17.7756	17.818	71.6662	17.6692	72.608	Serine/arginine-rich splicing factor 4	0	0	0.845876	2662.09	3.71981	0.44347	0.957463	1.89083	0.998741	1.54737	0.269687	2968.12;2164.07;3973.14;1712.05;680.026;1551.06;986.032;295.01;0;238.01;206.006;	2968.12;2164.07;3973.14;1712.05;680.026;1551.06;986.032;295.01;0;238.01;206.006;	0.985955;0.950676;0.992274;0.905023;0.834528;0.863788;0.863969;0.60471;0;0.678249;0.651036;	25129	1.89083	0	0	0	0.99891	1	1.02854	1.034	1.0234	1.03863
Z:\HESI-source-performance\Slice-PASEF\HeLa-phospho\Raw-Data\Unenrich\20221109_HESI-1F-Slice-PASEF-unenrich-HeLa-100ng_1_1_4995.d	20221109_HESI-1F-Slice-PASEF-unenrich-HeLa-100ng_1_1_4995	Q13247	Q13247	SRSF6_HUMAN	SRSF6	54876.3	54571.7	54571.7	54876.3	54571.7	54571.7	54571.7	NGYGFVEFEDSR	NGYGFVEFEDSR	NGYGFVEFEDSR2	2	0.000574484	0.0074892	0.000176929	0.000406835	0.00036049	0.000341064	0.000361011	0	1	14430.5	14360.5	14349.7		5180.04	0.951866	15.0098	14.9885	15.031	49.9217	14.8403	51.2182	Serine/arginine-rich splicing factor 6	0	0	0.978449	5209.19	2.3301	0.406929	0.98965	1.51691	0.991407	0.76845	0.133459	5047.19;3411.11;5972.19;2229.08;13159.4;918.027;1450.06;2492.08;211.006;927.03;1138.04;969.034;	5047.19;3411.11;5972.19;2229.08;13159.4;918.027;1450.06;2492.08;211.006;927.03;1138.04;969.034;	0.996605;0.949418;0.915455;0.967615;0.685581;0.86684;0.889637;0.778613;0.656376;0.856257;0.922497;0.883123;	21184	1.51691	0	0	0	0.992511	1	0.983854	1.002	0.989999	0.996566
Z:\HESI-source-performance\Slice-PASEF\HeLa-phospho\Raw-Data\Unenrich\20221109_HESI-1F-Slice-PASEF-unenrich-HeLa-100ng_1_1_4996.d	20221109_HESI-1F-Slice-PASEF-unenrich-HeLa-100ng_1_1_4996	Q13247	Q13247	SRSF6_HUMAN	SRSF6	57972.4	56938.4	56938.3	57972.4	56938.4	56938.3	56938.3	NGYGFVEFEDSR	NGYGFVEFEDSR	NGYGFVEFEDSR2	2	0.000117918	0.000440138	0.000176929	0.000367918	0.000320308	0.000341064	0.000320718	0	1	12121.4	11952.5	11952.6		5419.62	0.950152	15.0278	15.0066	15.0491	49.9217	14.8477	51.2987	Serine/arginine-rich splicing factor 6	0	0	0.880724	5496.17	3.4961	0.493538	1	0.763274	0.99949	1.51409	0.30446	3437.12;4278.14;4406.13;2543.08;7256.32;1431.04;2118.07;1835.05;410.013;497.015;987.03;581.018;	3437.12;4278.14;4406.13;2543.08;7256.32;1431.04;2118.07;1835.05;410.013;497.015;987.03;581.018;	0.995967;0.978584;0.886807;0.899665;0.712462;0.915781;0.898972;0.714987;0.597848;0.821976;0.819312;0.91665;	21214	0.763274	0	0	0	0.99956	1	0.98375	1.002	0.990599	0.996409
Z:\HESI-source-performance\Slice-PASEF\HeLa-phospho\Raw-Data\Unenrich\20221109_HESI-1F-Slice-PASEF-unenrich-HeLa-100ng_1_1_4997.d	20221109_HESI-1F-Slice-PASEF-unenrich-HeLa-100ng_1_1_4997	Q13247	Q13247	SRSF6_HUMAN	SRSF6	58045.4	57843.1	57843.1	58045.4	57843.1	57843.1	57843.1	NGYGFVEFEDSR	NGYGFVEFEDSR	NGYGFVEFEDSR2	2	0.000257798	0.00280293	0.000176929	0.000363108	0.000315956	0.000341064	0.000316456	0	1	16798.6	16632.3	16644.3		4588.58	0.972659	15.0172	14.996	15.0384	49.9217	14.8474	51.1933	Serine/arginine-rich splicing factor 6	0	0	0.843352	4631.14	3.2058	0.452307	1	0.862193	0.996768	2.12994	0.235847	4233.14;5188.21;7377.28;2506.09;19322.7;638.021;2127.08;2887.1;428.015;1406.04;738.027;922.028;	4233.14;5188.21;7377.28;2506.09;19322.7;638.021;2127.08;2887.1;428.015;1406.04;738.027;922.028;	0.997084;0.983434;0.951066;0.876898;0.692486;0.929504;0.941044;0.743974;0.748432;0.955593;0.879077;0.684468;	21199	0.862193	0	0	0	0.997197	1	0.983646	1.002	0.991343	0.995773
Z:\HESI-source-performance\Slice-PASEF\HeLa-phospho\Raw-Data\Unenrich\20221109_HESI-1F-Slice-PASEF-unenrich-HeLa-100ng_1_1_4995.d	20221109_HESI-1F-Slice-PASEF-unenrich-HeLa-100ng_1_1_4995	P34932;Q92598	P34932;Q92598	HS105_HUMAN;HSP74_HUMAN	HSPA4;HSPH1	5705.11	5683.91	5683.91	5705.11	5683.91	5683.91		NHAAPFSK	NHAAPFSK	NHAAPFSK2	2	0.000172592	0.000642213	0.000176929	0.000406835	0.000768049	0.0011812	0.000769428	0	0	5705.11	5683.91	5679.66		4078.79	0.93886	4.42134	4.40013	4.44254	-36.0452	4.22242	-33.4817	Heat shock 70 kDa protein 4	0	0	0.962943	4097.07	3.59847	0.628453	0.654446	2.6693	0.999257	1.02174	0.324461	3105.06;1253.02;1347.03;884.017;2109.04;755.014;1532.03;221.003;691.013;2177.04;228.005;563.012;	3105.06;1253.02;1347.03;884.017;2109.04;755.014;1532.03;221.003;691.013;2177.04;228.005;563.012;	0.938135;0.948578;0.931494;0.969859;0.882589;0.963469;0.769894;0.754711;0.911928;0.672844;0.535201;0.695083;	6221	2.6693	0	0	0	0.999358	1	0.775455	0.785	0.778997	0.782183
Z:\HESI-source-performance\Slice-PASEF\HeLa-phospho\Raw-Data\Unenrich\20221109_HESI-1F-Slice-PASEF-unenrich-HeLa-100ng_1_1_4996.d	20221109_HESI-1F-Slice-PASEF-unenrich-HeLa-100ng_1_1_4996	P34932;Q92598	P34932;Q92598	HS105_HUMAN;HSP74_HUMAN	HSPA4;HSPH1	6416.11	6290.6	6290.6	6416.11	6290.6	6290.6		NHAAPFSK	NHAAPFSK	NHAAPFSK2	2	0.000117918	0.000560955	0.000176929	0.000367918	0.0007768	0.0011812	0.00077821	0	0	6416.11	6290.6	6290.62		3356.13	0.953354	4.41931	4.3981	4.44051	-36.0452	4.22471	-33.5572	Heat shock 70 kDa protein 4	0	0	0.825139	3423.07	2.82453	0.644257	0.646539	1.71432	0.99935	2.0444	0.264079	2913.04;1019.02;2484.04;887.015;2062.04;389.007;845.017;344.005;759.014;930.017;394.007;1270.02;	2913.04;1019.02;2484.04;887.015;2062.04;389.007;845.017;344.005;759.014;930.017;394.007;1270.02;	0.971206;0.963347;0.92832;0.786439;0.940295;0.848436;0.706282;0.625324;0.837874;0.829942;0.763299;0.851688;	6221	1.71432	0	0	0	0.999439	1	0.77625	0.785	0.778933	0.783091
Z:\HESI-source-performance\Slice-PASEF\HeLa-phospho\Raw-Data\Unenrich\20221109_HESI-1F-Slice-PASEF-unenrich-HeLa-100ng_1_1_4997.d	20221109_HESI-1F-Slice-PASEF-unenrich-HeLa-100ng_1_1_4997	P34932;Q92598	P34932;Q92598	HS105_HUMAN;HSP74_HUMAN	HSPA4;HSPH1	5306.1	5295.34	5295.33	5306.1	5295.34	5295.33		NHAAPFSK	NHAAPFSK	NHAAPFSK2	2	0.000989589	0.0211511	0.000176929	0.000363108	0.00283086	0.0011812	0.00283487	0	0	5306.1	5295.34	5299.15		2762.43	0.930475	4.40888	4.38766	4.43008	-36.0452	4.2275	-33.6521	Heat shock 70 kDa protein 4	0	0	0.899317	2766.05	2.83082	0.530996	0.659456	2.00582	0.976117	2.14443	0.401233	1337.02;1982.04;1987.04;1516.03;1283.02;1073.02;1028.02;697.015;314.005;1178.02;511.012;971.023;	1337.02;1982.04;1987.04;1516.03;1283.02;1073.02;1028.02;697.015;314.005;1178.02;511.012;971.023;	0.895007;0.99059;0.894377;0.716153;0.897367;0.923732;0.554821;0.876072;0.670581;0.829507;0.733416;0.571004;	6206	2.00582	0	0	0	0.978849	1	0.775729	0.785	0.779559	0.782004
Z:\HESI-source-performance\Slice-PASEF\HeLa-phospho\Raw-Data\Unenrich\20221109_HESI-1F-Slice-PASEF-unenrich-HeLa-100ng_1_1_4995.d	20221109_HESI-1F-Slice-PASEF-unenrich-HeLa-100ng_1_1_4995	Q9UGI8	Q9UGI8	TES_HUMAN	TES	40166	40214.1	42336.4	40166	40214.1	42336.4	42336.4	NHAVVC(UniMod:4)QGC(UniMod:4)HNAIDPEVQR	NHAVVCQGCHNAIDPEVQR	NHAVVC(UniMod:4)QGC(UniMod:4)HNAIDPEVQR4	4	0.000150105	0.000207129	7.93588e-05	0.000406835	0.00036049	0.000341064	0.000361011	0	1	26311.6	26052.5	26033		8571.45	0.974476	7.35977	7.33855	7.38098	-9.09757	7.25043	-8.08613	Testin	0	0	0.875263	8663.18	3.42856	0.285642	1	0.618321	0.99976	1.66014	0.434682	19657.5;3220.07;3169.06;3485.08;2304.05;2471.06;1750.03;2264.05;1066.02;891.018;349.008;1973.05;	19657.5;3220.07;3169.06;3485.08;2304.05;2471.06;1750.03;2264.05;1066.02;891.018;349.008;1973.05;	0.996326;0.895044;0.911669;0.90834;0.93341;0.872779;0.80288;0.935881;0.785469;0.946559;0.685617;0.9731;	10373	0.618321	0	0	0	0.999793	1	0.815	0.827	0.820347	0.821858
Z:\HESI-source-performance\Slice-PASEF\HeLa-phospho\Raw-Data\Unenrich\20221109_HESI-1F-Slice-PASEF-unenrich-HeLa-100ng_1_1_4996.d	20221109_HESI-1F-Slice-PASEF-unenrich-HeLa-100ng_1_1_4996	Q9UGI8	Q9UGI8	TES_HUMAN	TES	45807.9	45382.8	42412.2	45807.9	45382.8	42412.2	42412.2	NHAVVC(UniMod:4)QGC(UniMod:4)HNAIDPEVQR	NHAVVCQGCHNAIDPEVQR	NHAVVC(UniMod:4)QGC(UniMod:4)HNAIDPEVQR4	4	7.93588e-05	0.000159596	7.93588e-05	0.000367918	0.000320308	0.000341064	0.000320718	0	1	28561.7	28521.9	28522		7004.38	0.98237	7.35784	7.33659	7.37907	-9.09757	7.25576	-8.108	Testin	0	0	0.945552	7014.12	3.6438	0.331402	1	0.476773	0.999815	1.94418	0.420816	20853.6;4283.09;3288.07;4420.08;2670.06;2645.06;866.015;1823.04;223.004;677.013;897.023;1708.04;	20853.6;4283.09;3288.07;4420.08;2670.06;2645.06;866.015;1823.04;223.004;677.013;897.023;1708.04;	0.998253;0.880295;0.884535;0.980214;0.893731;0.927979;0.669392;0.868328;0.471702;0.86774;0.894194;0.901602;	10373	0.476773	0	0	0	0.99984	1	0.814792	0.827	0.820584	0.821072
Z:\HESI-source-performance\Slice-PASEF\HeLa-phospho\Raw-Data\Unenrich\20221109_HESI-1F-Slice-PASEF-unenrich-HeLa-100ng_1_1_4997.d	20221109_HESI-1F-Slice-PASEF-unenrich-HeLa-100ng_1_1_4997	Q9UGI8	Q9UGI8	TES_HUMAN	TES	39772.9	39319.3	39898.8	39772.9	39319.3	39898.8	39898.8	NHAVVC(UniMod:4)QGC(UniMod:4)HNAIDPEVQR	NHAVVCQGCHNAIDPEVQR	NHAVVC(UniMod:4)QGC(UniMod:4)HNAIDPEVQR4	4	0.0001048	0.000226467	7.93588e-05	0.000363108	0.000315956	0.000341064	0.000316456	0	1	27170.6	27365.8	27385.5		4760.46	0.977466	7.37919	7.35798	7.4004	-9.09757	7.25804	-7.93377	Testin	0	0	0.904471	4723.09	4.69526	0.417355	1	0.755194	0.999738	1.68005	0.307424	19187.4;3043.08;3648.08;4335.08;2344.05;2947.06;1621.04;1428.03;2271.06;1039.03;1235.03;1775.04;	19187.4;3043.08;3648.08;4335.08;2344.05;2947.06;1621.04;1428.03;2271.06;1039.03;1235.03;1775.04;	0.985605;0.981101;0.989326;0.931466;0.932099;0.946045;0.903387;0.736545;0.870936;0.794102;0.882895;0.851214;	10403	0.755194	0	0	0	0.999774	1	0.812727	0.827	0.820909	0.818556
Z:\HESI-source-performance\Slice-PASEF\HeLa-phospho\Raw-Data\Unenrich\20221109_HESI-1F-Slice-PASEF-unenrich-HeLa-100ng_1_1_4995.d	20221109_HESI-1F-Slice-PASEF-unenrich-HeLa-100ng_1_1_4995	P07711	P07711	CATL1_HUMAN	CTSL	4734.17	4705.85	3986.93	4734.17	4705.85	3986.93	3986.93	NHC(UniMod:4)GIASAASYPTV	NHCGIASAASYPTV	NHC(UniMod:4)GIASAASYPTV2	2	0.000172592	0.000573055	0.000176929	0.000406835	0.00036049	0.000546001	0.000361011	0	1	2348.08	2349.75	2347.99		1138	0.875991	11.6038	11.5826	11.625	25.5996	11.6321	25.3738	Procathepsin L	0	0	0.692705	1138.04	1.60021	0.490354	0.990771	2.18741	0.999337	0.549285	0.168346	1170.04;879.032;641.029;350.014;336.01;299.01;574.023;477.016;456.016;422.02;335.01;126.003;	1170.04;879.032;641.029;350.014;336.01;299.01;574.023;477.016;456.016;422.02;335.01;126.003;	0.918257;0.783644;0.630967;0.444876;0.797588;0.982084;0.810846;0.754367;0.826194;0.704538;0.549286;0.444027;	16369	2.18741	0	0	0	0.999427	1	1.0317	1.037	1.02635	1.04287
Z:\HESI-source-performance\Slice-PASEF\HeLa-phospho\Raw-Data\Unenrich\20221109_HESI-1F-Slice-PASEF-unenrich-HeLa-100ng_1_1_4996.d	20221109_HESI-1F-Slice-PASEF-unenrich-HeLa-100ng_1_1_4996	P07711	P07711	CATL1_HUMAN	CTSL	3846.13	3824.69	4009.74	3846.13	3824.69	4009.74	4009.74	NHC(UniMod:4)GIASAASYPTV	NHCGIASAASYPTV	NHC(UniMod:4)GIASAASYPTV2	2	0.000117918	0.00136474	0.000176929	0.000367918	0.000320308	0.000546001	0.000320718	0	1	2971.12	2924.35	2924.37		1586.69	0.878546	11.6225	11.6013	11.6438	25.5996	11.6431	25.4552	Procathepsin L	0	0	0.821733	1612.06	1.24123	0.57301	1	1.11724	0.998419	1.59557	0.343848	1836.08;715.03;423.014;363.011;800.029;420.016;467.018;134.006;413.014;1110.04;501.022;65.0031;	1836.08;715.03;423.014;363.011;800.029;420.016;467.018;134.006;413.014;1110.04;501.022;65.0031;	0.870513;0.978084;0.91035;0.570868;0.755229;0.744212;0.725181;0.640941;0.733382;0.526891;0.79583;0.589248;	16399	1.11724	0	0	0	0.998635	1	1.02773	1.037	1.02648	1.0383
Z:\HESI-source-performance\Slice-PASEF\HeLa-phospho\Raw-Data\Unenrich\20221109_HESI-1F-Slice-PASEF-unenrich-HeLa-100ng_1_1_4997.d	20221109_HESI-1F-Slice-PASEF-unenrich-HeLa-100ng_1_1_4997	P07711	P07711	CATL1_HUMAN	CTSL	2997.11	2929.02	3297.63	2997.11	2929.02	3297.63	3297.63	NHC(UniMod:4)GIASAASYPTV	NHCGIASAASYPTV	NHC(UniMod:4)GIASAASYPTV2	2	0.000257798	0.00231498	0.000176929	0.000670466	0.000583601	0.000546001	0.000584795	0	1	2606.09	2582.74	2584.6		1342.88	0.909642	11.6222	11.601	11.6434	25.5996	11.6481	25.479	Procathepsin L	0	0	0.567771	1354.05	1.36986	0.515937	1	2.28786	0.997329	0.990126	0.231713	1581.05;626.024;650.022;335.009;290.013;399.013;631.023;516.019;333.01;1652.05;496.016;0;	1581.05;626.024;650.022;335.009;290.013;399.013;631.023;516.019;333.01;1652.05;496.016;0;	0.971346;0.854709;0.925911;0.788726;0.788091;0.751327;0.872104;0.846271;0.565525;0.914321;0.852302;0;	16399	2.28786	0	0	0	0.997685	1	1.03021	1.037	1.02701	1.04051
Z:\HESI-source-performance\Slice-PASEF\HeLa-phospho\Raw-Data\Unenrich\20221109_HESI-1F-Slice-PASEF-unenrich-HeLa-100ng_1_1_4995.d	20221109_HESI-1F-Slice-PASEF-unenrich-HeLa-100ng_1_1_4995	O43432;Q04637	O43432;Q04637	IF4G1_HUMAN;IF4G3_HUMAN	EIF4G1;EIF4G3	55979.3	55391.7	51541.3	55979.3	55391.7	51541.3		NHDEESLEC(UniMod:4)LC(UniMod:4)R	NHDEESLECLCR	NHDEESLEC(UniMod:4)LC(UniMod:4)R3	3	0.000172592	0.00130387	0.000176929	0.000406835	0.00036049	0.000341064	0.000361011	0	0	17308.4	17072.4	17059.6		4816.87	0.975158	9.1631	9.14183	9.18433	4.90822	8.99049	6.24566	Eukaryotic translation initiation factor 4 gamma 3	0	0	0.900262	4887.11	4.12242	0.659091	1	0.774179	0.998493	1.37389	0.393941	8701.2;6896.17;7077.15;3335.07;7267.12;1380.03;2764.07;1306.03;994.028;463.009;516.011;313.006;	8701.2;6896.17;7077.15;3335.07;7267.12;1380.03;2764.07;1306.03;994.028;463.009;516.011;313.006;	0.992405;0.972412;0.96866;0.994625;0.668904;0.923876;0.993558;0.891297;0.83137;0.849213;0.873541;0.759921;	12924	0.774179	0	0	0	0.998696	1	0.813854	0.827	0.820347	0.820587
Z:\HESI-source-performance\Slice-PASEF\HeLa-phospho\Raw-Data\Unenrich\20221109_HESI-1F-Slice-PASEF-unenrich-HeLa-100ng_1_1_4996.d	20221109_HESI-1F-Slice-PASEF-unenrich-HeLa-100ng_1_1_4996	O43432;Q04637	O43432;Q04637	IF4G1_HUMAN;IF4G3_HUMAN	EIF4G1;EIF4G3	58052.2	58500.6	55546.7	58052.2	58500.6	55546.7		NHDEESLEC(UniMod:4)LC(UniMod:4)R	NHDEESLECLCR	NHDEESLEC(UniMod:4)LC(UniMod:4)R3	3	0.000117918	0.000454691	0.000176929	0.000367918	0.000320308	0.000341064	0.000320718	0	0	14673.3	14558.5	14558.6		6153.66	0.974424	9.18224	9.16103	9.2035	4.90822	8.99191	6.36369	Eukaryotic translation initiation factor 4 gamma 3	0	0	0.952175	6202.17	3.63425	0.617208	1	1.02839	0.999473	0.889469	0.369324	8111.16;5022.11;5669.12;3982.08;10110.2;2095.05;2218.05;1559.03;421.01;665.015;778.017;457.011;	8111.16;5022.11;5669.12;3982.08;10110.2;2095.05;2218.05;1559.03;421.01;665.015;778.017;457.011;	0.986834;0.971611;0.980187;0.969768;0.626722;0.863288;0.886575;0.843662;0.769035;0.849402;0.918495;0.76553;	12954	1.02839	0	0	0	0.999545	1	0.814792	0.827	0.820584	0.821072
Z:\HESI-source-performance\Slice-PASEF\HeLa-phospho\Raw-Data\Unenrich\20221109_HESI-1F-Slice-PASEF-unenrich-HeLa-100ng_1_1_4997.d	20221109_HESI-1F-Slice-PASEF-unenrich-HeLa-100ng_1_1_4997	O43432;Q04637	O43432;Q04637	IF4G1_HUMAN;IF4G3_HUMAN	EIF4G1;EIF4G3	53392	53658.5	60731.6	53392	53658.5	60731.6		NHDEESLEC(UniMod:4)LC(UniMod:4)R	NHDEESLECLCR	NHDEESLEC(UniMod:4)LC(UniMod:4)R3	3	0.000257798	0.00147855	0.000176929	0.000363108	0.000315956	0.000341064	0.000316456	0	0	21330.5	21312.6	21327.9		6227.38	0.985748	9.17173	9.15054	9.19295	4.90822	8.99488	6.24502	Eukaryotic translation initiation factor 4 gamma 3	0	0	0.95253	6228.12	5.11164	0.685351	1	1.47455	0.998293	1.05788	0.453246	8925.18;7781.15;7634.18;5915.14;15482.3;2358.06;4103.1;1299.03;485.01;585.011;381.008;1295.03;	8925.18;7781.15;7634.18;5915.14;15482.3;2358.06;4103.1;1299.03;485.01;585.011;381.008;1295.03;	0.952479;0.992859;0.991835;0.96854;0.983225;0.920207;0.97033;0.97509;0.808556;0.929163;0.756538;0.854402;	12939	1.47455	0	0	0	0.998521	1	0.813854	0.827	0.820909	0.819802
Z:\HESI-source-performance\Slice-PASEF\HeLa-phospho\Raw-Data\Unenrich\20221109_HESI-1F-Slice-PASEF-unenrich-HeLa-100ng_1_1_4995.d	20221109_HESI-1F-Slice-PASEF-unenrich-HeLa-100ng_1_1_4995	O75607	O75607	NPM3_HUMAN	NPM3	12289.3	12130.5	11369.4	12289.3	12130.5	11369.4	11369.4	NHDHQEIAVPVANLK	NHDHQEIAVPVANLK	NHDHQEIAVPVANLK4	4	0.000702772	0.00897213	0.000515154	0.000406835	0.00036049	0.000341064	0.000361011	0	1	12289.3	12130.5	12121.4		2934.45	0.960858	10.9034	10.8822	10.9246	20.1915	10.9132	20.0896	Nucleoplasmin-3	0	0	0.828219	2975.08	2.70799	0.50201	1	0	0.989723	1.01953	0.406277	6923.13;3825.08;765.017;890.02;1541.04;22785.5;0;297.007;2498.06;1781.04;1855.04;833.02;	6923.13;3825.08;765.017;890.02;1541.04;22785.5;0;297.007;2498.06;1781.04;1855.04;833.02;	0.993087;0.917332;0.964321;0.87702;0.924111;0.749796;0;0.718043;0.917855;0.906578;0.946651;0.865163;	15387	0	0	0	0	0.991028	1	0.806354	0.814	0.806891	0.814421
Z:\HESI-source-performance\Slice-PASEF\HeLa-phospho\Raw-Data\Unenrich\20221109_HESI-1F-Slice-PASEF-unenrich-HeLa-100ng_1_1_4996.d	20221109_HESI-1F-Slice-PASEF-unenrich-HeLa-100ng_1_1_4996	O75607	O75607	NPM3_HUMAN	NPM3	9821.21	9804.39	9382.63	9821.21	9804.39	9382.63	9382.63	NHDHQEIAVPVANLK	NHDHQEIAVPVANLK	NHDHQEIAVPVANLK4	4	0.000308785	0.00281525	0.000515154	0.000367918	0.000320308	0.000341064	0.000320718	0	1	9821.21	9804.39	9804.43		3274.47	0.980505	10.9011	10.8799	10.9223	20.1915	10.9285	20.021	Nucleoplasmin-3	0	0	0.926024	3280.08	2.58197	0.322382	1	0	0.996744	0.84235	0.39746	6167.14;2376.04;875.018;417.009;1278.03;17563.4;0;403.009;3782.09;1877.04;2257.05;802.019;	6167.14;2376.04;875.018;417.009;1278.03;17563.4;0;403.009;3782.09;1877.04;2257.05;802.019;	0.996963;0.955158;0.862383;0.784869;0.948213;0.761649;0;0.596774;0.982684;0.967783;0.938443;0.937602;	15387	0	0	0	0	0.997185	1	0.807292	0.814	0.807585	0.814866
Z:\HESI-source-performance\Slice-PASEF\HeLa-phospho\Raw-Data\Unenrich\20221109_HESI-1F-Slice-PASEF-unenrich-HeLa-100ng_1_1_4997.d	20221109_HESI-1F-Slice-PASEF-unenrich-HeLa-100ng_1_1_4997	O75607	O75607	NPM3_HUMAN	NPM3	8432.19	8320.17	9275.9	8432.19	8320.17	9275.9	9275.9	NHDHQEIAVPVANLK	NHDHQEIAVPVANLK	NHDHQEIAVPVANLK4	4	0.000637132	0.0117396	0.000515154	0.000363108	0.000315956	0.000341064	0.000316456	0	1	8432.19	8320.17	8326.17		2228.66	0.98584	10.8797	10.8584	10.9009	20.1915	10.9255	19.8954	Nucleoplasmin-3	0	0	0.9408	2257.04	2.71383	0.431217	0.984218	0	0.986602	0.747946	0.399373	5380.12;1981.04;652.014;820.016;1071.02;5283.13;0;358.007;2919.06;1460.03;1574.04;695.016;	5380.12;1981.04;652.014;820.016;1071.02;5283.13;0;358.007;2919.06;1460.03;1574.04;695.016;	0.995909;0.984934;0.762086;0.840273;0.936936;0.818264;0;0.623062;0.915495;0.940642;0.869859;0.870371;	15357	0	0	0	0	0.98826	1	0.806562	0.814	0.807682	0.814084
Z:\HESI-source-performance\Slice-PASEF\HeLa-phospho\Raw-Data\Unenrich\20221109_HESI-1F-Slice-PASEF-unenrich-HeLa-100ng_1_1_4995.d	20221109_HESI-1F-Slice-PASEF-unenrich-HeLa-100ng_1_1_4995	P02533;Q04695	P02533;Q04695	K1C14_HUMAN;K1C17_HUMAN	KRT14;KRT17	494786	494060	495094	494786	494060	495094		NHEEEMNALR	NHEEEMNALR	NHEEEMNALR2	2	2.31749e-06	2.31749e-06	2.31749e-06	0.000406835	0.00036049	0.000341064	0.000361011	0	0	17618.5	17315	17302		18317.5	0.984302	6.37312	6.35191	6.39433	-17.557	6.26397	-16.2603	Keratin, type I cytoskeletal 14	0	0	0.954633	18652.6	3.11282	0.424745	1	2.15615	0.999997	1.10347	0.318033	6919.19;4971.17;5728.19;1820.06;2171.06;1707.05;1007.03;880.023;379.01;336.01;1229.03;557.016;	6919.19;4971.17;5728.19;1820.06;2171.06;1707.05;1007.03;880.023;379.01;336.01;1229.03;557.016;	0.97622;0.990542;0.988648;0.959084;0.94052;0.980672;0.915845;0.843486;0.631522;0.954266;0.900135;0.839835;	8977	2.15615	0	0	0	0.999998	1	0.925729	0.943	0.93238	0.938805
Z:\HESI-source-performance\Slice-PASEF\HeLa-phospho\Raw-Data\Unenrich\20221109_HESI-1F-Slice-PASEF-unenrich-HeLa-100ng_1_1_4996.d	20221109_HESI-1F-Slice-PASEF-unenrich-HeLa-100ng_1_1_4996	P02533;Q04695	P02533;Q04695	K1C14_HUMAN;K1C17_HUMAN	KRT14;KRT17	490324	492170	504007	490324	492170	504007		NHEEEMNALR	NHEEEMNALR	NHEEEMNALR2	2	1.84949e-05	1.84949e-05	2.31749e-06	0.000367918	0.000320308	0.000341064	0.000320718	0	0	16956.5	16789.3	16789.4		19462	0.965994	6.37119	6.34998	6.39241	-17.557	6.28254	-16.4169	Keratin, type I cytoskeletal 14	0	0	0.953143	19655.7	2.57974	0.430716	1	1.21341	0.999979	1.04565	0.313576	7131.19;4324.13;5501.15;1303.04;2395.06;1269.04;1196.03;399.014;273.008;570.016;867.028;194.005;	7131.19;4324.13;5501.15;1303.04;2395.06;1269.04;1196.03;399.014;273.008;570.016;867.028;194.005;	0.991653;0.943096;0.950729;0.935695;0.983095;0.970792;0.909493;0.670926;0.695609;0.840738;0.883577;0.652381;	8977	1.21341	0	0	0	0.999982	1	0.924792	0.943	0.933321	0.937485
Z:\HESI-source-performance\Slice-PASEF\HeLa-phospho\Raw-Data\Unenrich\20221109_HESI-1F-Slice-PASEF-unenrich-HeLa-100ng_1_1_4997.d	20221109_HESI-1F-Slice-PASEF-unenrich-HeLa-100ng_1_1_4997	P02533;Q04695	P02533;Q04695	K1C14_HUMAN;K1C17_HUMAN	KRT14;KRT17	510540	504007	491158	510540	504007	491158		NHEEEMNALR	NHEEEMNALR	NHEEEMNALR2	2	2.41666e-05	2.41666e-05	2.31749e-06	0.000363108	0.000315956	0.000341064	0.000316456	0	0	15089.4	14861.1	14871.8		18285	0.972588	6.36083	6.33963	6.38204	-17.557	6.27189	-16.444	Keratin, type I cytoskeletal 14	0	0	0.920859	18552.6	3.58424	0.452661	1	2.316	0.999972	1.37147	0.289694	6294.19;4361.12;4434.13;1827.06;2260.06;1461.05;1182.03;722.025;364.011;259.007;1819.05;784.021;	6294.19;4361.12;4434.13;1827.06;2260.06;1461.05;1182.03;722.025;364.011;259.007;1819.05;784.021;	0.983083;0.995421;0.935234;0.973155;0.93862;0.921453;0.933176;0.8598;0.688092;0.800547;0.945951;0.785718;	8962	2.316	0	0	0	0.999976	1	0.926979	0.943	0.934354	0.938927
Z:\HESI-source-performance\Slice-PASEF\HeLa-phospho\Raw-Data\Unenrich\20221109_HESI-1F-Slice-PASEF-unenrich-HeLa-100ng_1_1_4995.d	20221109_HESI-1F-Slice-PASEF-unenrich-HeLa-100ng_1_1_4995	Q9UNE7	Q9UNE7	CHIP_HUMAN	STUB1	30508.6	30513.2	28292.3	30508.6	30513.2	28292.3	28292.3	NHEGDEDDSHVR	NHEGDEDDSHVR	NHEGDEDDSHVR3	3	0.00499484	0.0711383	0.0102901	0.000406835	0.00036049	0.000341064	0.000361011	0	1	2168.04	2133.37	2131.78		816.131	0.868067	2.97845	2.95725	2.99966	-56.8941	3.0607	-54.6418	E3 ubiquitin-protein ligase CHIP	0	0	0.900944	830.014	3.22936	0.494746	0.24223	1.56084	0.923929	1.63068	0.343291	1294.02;788.015;1159.02;214.003;221.005;306.005;118.002;122.002;0;1323.02;0;263.005;	1294.02;788.015;1159.02;214.003;221.005;306.005;118.002;122.002;0;1323.02;0;263.005;	0.841859;0.851882;0.867776;0.615233;0.927299;0.527391;0.615233;0.740103;0;0.648815;0;0.886793;	4181	1.56084	0	0	0	0.928862	1	0.764432	0.762	0.758681	0.770744
Z:\HESI-source-performance\Slice-PASEF\HeLa-phospho\Raw-Data\Unenrich\20221109_HESI-1F-Slice-PASEF-unenrich-HeLa-100ng_1_1_4997.d	20221109_HESI-1F-Slice-PASEF-unenrich-HeLa-100ng_1_1_4997	Q9BVS4	Q9BVS4	RIOK2_HUMAN	RIOK2	3395.1	3389.12	3389.12	3395.1	3389.12	3389.12	3389.12	NHEIVPGSLIASIASLK	NHEIVPGSLIASIASLK	NHEIVPGSLIASIASLK3	3	0.00549187	0.108013	0.0113538	0.0378245	0.0324225	0.0706611	0.0324755	0	1	3395.1	3389.12	3391.56		856.135	0.947382	19.77	19.7488	19.7912	91.1854	19.701	92.1801	Serine/threonine-protein kinase RIO2	0	0	0.6957	857.027	2.03887	0.581113	0.871944	0	0.888931	1.04209	0.352328	1857.05;1928.06;2253.05;480.015;1058.03;488.018;2904.08;1033.03;747.022;1145.03;259.008;515.015;	1857.05;1928.06;2253.05;480.015;1058.03;488.018;2904.08;1033.03;747.022;1145.03;259.008;515.015;	0.948793;0.750685;0.793105;0.927971;0.953713;0.9063;0.925027;0.888791;0.931969;0.773672;0.465131;0.81586;	27923	0	0	0	0	0	1	0.911023	0.909	0.899086	0.920385
Z:\HESI-source-performance\Slice-PASEF\HeLa-phospho\Raw-Data\Unenrich\20221109_HESI-1F-Slice-PASEF-unenrich-HeLa-100ng_1_1_4995.d	20221109_HESI-1F-Slice-PASEF-unenrich-HeLa-100ng_1_1_4995	Q9BZE1	Q9BZE1	RM37_HUMAN	MRPL37	17384.5	17392.1	17503.4	17384.5	17392.1	17503.4	17503.4	NHIENQDEC(UniMod:4)VLNVISHAR	NHIENQDECVLNVISHAR	NHIENQDEC(UniMod:4)VLNVISHAR3	3	0.00193548	0.0249145	0.00068748	0.000406835	0.00036049	0.000341064	0.000361011	0	1	5949.19	5909.23	5904.81		2558.85	0.978134	13.6303	13.6091	13.6516	38.2835	13.3153	40.8161	39S ribosomal protein L37, mitochondrial	0	0	0.87827	2578.08	2.17104	0.583621	1	0.512061	0.971973	1.88801	0.135407	1591.05;1336.04;541.02;594.022;3022.1;375.01;353.011;1940.06;93.0029;416.014;257.009;391.013;	1591.05;1336.04;541.02;594.022;3022.1;375.01;353.011;1940.06;93.0029;416.014;257.009;391.013;	0.965803;0.977327;0.792825;0.780224;0.984983;0.87017;0.732938;0.751312;0.57628;0.76785;0.677477;0.794021;	19234	0.512061	0	0	0	0.975085	1	0.966563	0.985	0.974306	0.97719
Z:\HESI-source-performance\Slice-PASEF\HeLa-phospho\Raw-Data\Unenrich\20221109_HESI-1F-Slice-PASEF-unenrich-HeLa-100ng_1_1_4996.d	20221109_HESI-1F-Slice-PASEF-unenrich-HeLa-100ng_1_1_4996	Q9BZE1	Q9BZE1	RM37_HUMAN	MRPL37	17074.5	16934	17066.4	17074.5	16934	17066.4	17066.4	NHIENQDEC(UniMod:4)VLNVISHAR	NHIENQDECVLNVISHAR	NHIENQDEC(UniMod:4)VLNVISHAR3	3	0.000472188	0.00454846	0.00068748	0.000367918	0.000320308	0.000341064	0.000320718	0	1	6040.16	6034.63	6034.65		1712.49	0.947793	13.6594	13.6381	13.6806	38.2835	13.3226	40.9257	39S ribosomal protein L37, mitochondrial	0	0	0.892582	1714.05	2.77187	0.657673	1	0.345381	0.99475	1.53959	0.302141	1383.04;2302.06;549.019;610.018;2355.06;301.011;565.019;2403.08;89.0029;238.006;657.02;1183.04;	1383.04;2302.06;549.019;610.018;2355.06;301.011;565.019;2403.08;89.0029;238.006;657.02;1183.04;	0.974284;0.936847;0.965388;0.920413;0.942937;0.67646;0.955952;0.842449;0.338425;0.408908;0.866918;0.953576;	19279	0.345381	0	0	0	0.995452	1	0.968542	0.985	0.974619	0.9782
Z:\HESI-source-performance\Slice-PASEF\HeLa-phospho\Raw-Data\Unenrich\20221109_HESI-1F-Slice-PASEF-unenrich-HeLa-100ng_1_1_4996.d	20221109_HESI-1F-Slice-PASEF-unenrich-HeLa-100ng_1_1_4996	Q99439	Q99439	CNN2_HUMAN	CNN2	65581.6	64581.5	61544.7	65581.6	64581.5	61544.7	61544.7	NHILPPMDHSTISLQMGTNK	NHILPPMDHSTISLQMGTNK	NHILPPMDHSTISLQMGTNK4	4	0.00144358	0.0174622	0.00305268	0.000367918	0.000320308	0.000341064	0.000320718	0	1	5319.12	5306.71	5306.73		3258.48	0.943526	13.5957	13.5745	13.6169	42.0785	13.8074	40.4493	Calponin-2	0	0	0.69557	3266.08	2.02241	0.711243	0.93106	0	0.980142	1.0812	0.469802	1818.04;2337.06;1789.04;2013.05;1039.02;2267.05;1217.03;1901.05;318.006;2589.07;1627.03;816.019;	1818.04;2337.06;1789.04;2013.05;1039.02;2267.05;1217.03;1901.05;318.006;2589.07;1627.03;816.019;	0.759407;0.602338;0.851564;0.936006;0.869149;0.984292;0.604271;0.888462;0.763616;0.875731;0.836334;0.925905;	19193	0	0	0	0	0.982538	1	0.846354	0.844	0.834602	0.853015
Z:\HESI-source-performance\Slice-PASEF\HeLa-phospho\Raw-Data\Unenrich\20221109_HESI-1F-Slice-PASEF-unenrich-HeLa-100ng_1_1_4996.d	20221109_HESI-1F-Slice-PASEF-unenrich-HeLa-100ng_1_1_4996	Q9NR28	Q9NR28	DBLOH_HUMAN	DIABLO	21699.7	21435.3	20989.2	21699.7	21435.3	20989.2	20989.2	NHIQLVK	NHIQLVK	NHIQLVK2	2	0.00119288	0.0147011	0.00162786	0.000367918	0.000320308	0.000341064	0.000320718	0	1	10744.2	10652.5	10652.5		1304.79	0.962483	6.29696	6.27575	6.31817	-17.8998	6.24152	-17.0052	Diablo IAP-binding mitochondrial protein	0	0	0.845163	1316.02	3.28939	0.574452	0.0940492	2.76895	0.98323	1.78499	0.3924	2053.04;3507.06;5184.11;337.009;1304.02;490.012;3445.06;68.0019;1120.02;353.007;791.019;505.009;	2053.04;3507.06;5184.11;337.009;1304.02;490.012;3445.06;68.0019;1120.02;353.007;791.019;505.009;	0.983518;0.921217;0.98207;0.538159;0.876837;0.86487;0.697946;0.559961;0.623227;0.925276;0.931383;0.835216;	8877	2.76895	0	0	0	0.985299	1	0.794688	0.805	0.797264	0.80107
Z:\HESI-source-performance\Slice-PASEF\HeLa-phospho\Raw-Data\Unenrich\20221109_HESI-1F-Slice-PASEF-unenrich-HeLa-100ng_1_1_4997.d	20221109_HESI-1F-Slice-PASEF-unenrich-HeLa-100ng_1_1_4997	Q9NR28	Q9NR28	DBLOH_HUMAN	DIABLO	19924.6	19766.9	19724.5	19924.6	19766.9	19724.5	19724.5	NHIQLVK	NHIQLVK	NHIQLVK2	2	0.00230133	0.0435785	0.00162786	0.000363108	0.000315956	0.000341064	0.000316456	0	1	9519.18	9370.61	9377.37		1132.89	0.955238	6.30781	6.28662	6.32902	-17.8998	6.23093	-16.8567	Diablo IAP-binding mitochondrial protein	0	0	0.82152	1150.02	2.11662	0.458004	0.436779	1.74045	0.952009	1.508	0.415052	2065.04;2934.05;4520.09;167.004;335.005;500.011;950.016;120.002;918.02;304.005;819.016;534.009;	2065.04;2934.05;4520.09;167.004;335.005;500.011;950.016;120.002;918.02;304.005;819.016;534.009;	0.932549;0.911877;0.993749;0.420748;0.591562;0.864129;0.835343;0.502837;0.884059;0.741457;0.817968;0.733071;	8892	1.74045	0	0	0	0.956421	1	0.789062	0.805	0.797703	0.794508
Z:\HESI-source-performance\Slice-PASEF\HeLa-phospho\Raw-Data\Unenrich\20221109_HESI-1F-Slice-PASEF-unenrich-HeLa-100ng_1_1_4997.d	20221109_HESI-1F-Slice-PASEF-unenrich-HeLa-100ng_1_1_4997	Q15428	Q15428	SF3A2_HUMAN	SF3A2	21461.5	21150.4	21848.9	21461.5	21150.4	21848.9	21848.9	NHLGSYEC(UniMod:4)K	NHLGSYECK	NHLGSYEC(UniMod:4)K2	2	0.000637132	0.0118806	0.00122069	0.000363108	0.000315956	0.000341064	0.000316456	0	1	2017.05	2012.96	2014.41		525.323	0.880872	4.41948	4.39827	4.44068	-35.8925	4.24339	-33.5386	Splicing factor 3A subunit 2	0	0	0.647269	526.011	2.29305	0.448613	0.913821	1.88195	0.986443	2.45837	0.397241	763.019;971.028;143.003;283.007;392.009;481.01;1137.03;83.0023;67.0022;70.0023;471.013;87.0022;	763.019;971.028;143.003;283.007;392.009;481.01;1137.03;83.0023;67.0022;70.0023;471.013;87.0022;	0.814901;0.951092;0.694346;0.817801;0.738818;0.695754;0.901248;0.643924;0.452393;0.483841;0.79996;0.483841;	6218	1.88195	0	0	0	0.988119	1	0.870938	0.879	0.870169	0.879585
Z:\HESI-source-performance\Slice-PASEF\HeLa-phospho\Raw-Data\Unenrich\20221109_HESI-1F-Slice-PASEF-unenrich-HeLa-100ng_1_1_4995.d	20221109_HESI-1F-Slice-PASEF-unenrich-HeLa-100ng_1_1_4995	Q92878	Q92878	RAD50_HUMAN	RAD50	28676.9	28349.4	39399.5	28676.9	28349.4	39399.5	39399.5	NHNLALGR	NHNLALGR	NHNLALGR2	2	0.0031567	0.0429481	0.00225059	0.000406835	0.00036049	0.000341064	0.000361011	0	1	6166.12	6176.31	6171.69		1690.56	0.962153	5.7154	5.69416	5.73661	-23.4446	5.58559	-22.6779	DNA repair protein RAD50	0	0	0.828725	1689.03	1.69959	0.594554	0.345802	1.20834	0.952646	1.09523	0.195095	2413.05;752.015;388.01;822.019;3001.05;2965.07;3337.06;269.005;3607.06;981.021;677.013;546.011;	2413.05;752.015;388.01;822.019;3001.05;2965.07;3337.06;269.005;3607.06;981.021;677.013;546.011;	0.969817;0.958227;0.843287;0.781129;0.956975;0.653288;0.781541;0.701409;0.613344;0.94756;0.906006;0.840612;	8051	1.20834	0	0	0	0.957052	1	0.806146	0.812	0.803867	0.814257
Z:\HESI-source-performance\Slice-PASEF\HeLa-phospho\Raw-Data\Unenrich\20221109_HESI-1F-Slice-PASEF-unenrich-HeLa-100ng_1_1_4996.d	20221109_HESI-1F-Slice-PASEF-unenrich-HeLa-100ng_1_1_4996	Q92878	Q92878	RAD50_HUMAN	RAD50	79984.8	80351.2	39251.6	79984.8	80351.2	39251.6	39251.6	NHNLALGR	NHNLALGR	NHNLALGR2	2	0.00205078	0.0303519	0.00225059	0.000367918	0.000320308	0.000341064	0.000320718	0	1	5812.11	5736.57	5736.6		1331.5	0.917145	5.71362	5.69241	5.73482	-23.4446	5.58397	-22.6738	DNA repair protein RAD50	0	0	0.864782	1349.02	2.1689	0.272753	0.89075	0.89797	0.965983	1.35714	0.228303	3134.06;787.013;713.012;347.008;1891.04;4785.09;2137.05;513.012;5390.11;1023.02;260.006;388.008;	3134.06;787.013;713.012;347.008;1891.04;4785.09;2137.05;513.012;5390.11;1023.02;260.006;388.008;	0.987756;0.868367;0.667228;0.800106;0.820421;0.816439;0.771473;0.797055;0.926084;0.8978;0.576796;0.792477;	8051	0.89797	0	0	0	0.969648	1	0.806146	0.812	0.804219	0.814093
Z:\HESI-source-performance\Slice-PASEF\HeLa-phospho\Raw-Data\Unenrich\20221109_HESI-1F-Slice-PASEF-unenrich-HeLa-100ng_1_1_4997.d	20221109_HESI-1F-Slice-PASEF-unenrich-HeLa-100ng_1_1_4997	P51659	P51659	DHB4_HUMAN	HSD17B4	34232	33808.5	34999.9	34232	33808.5	34999.9	34999.9	NHPMTPEAVK	NHPMTPEAVK	NHPMTPEAVK2	2	0.00428054	0.0853137	0.0088853	0.000363108	0.000315956	0.000341064	0.000316456	0	1	2545.07	2494.35	2496.14		511.98	0.905426	5.40618	5.38498	5.42739	-25.3036	5.37684	-25.4277	Peroxisomal multifunctional enzyme type 2	0	0	0.358656	522.015	1.28346	0.258302	0.857156	1.22786	0.910176	1.73072	0.418431	1983.05;273.009;289.007;163.004;70.0019;154.004;573.015;448.011;253.006;285.008;744.019;0;	1983.05;273.009;289.007;163.004;70.0019;154.004;573.015;448.011;253.006;285.008;744.019;0;	0.955795;0.757614;0.699449;0.620927;0.539105;0.56954;0.798404;0.571171;0.665228;0.597928;0.537255;0;	7613	1.22786	0	0	0	0.914686	1	0.912386	0.916	0.908864	0.922131
Z:\HESI-source-performance\Slice-PASEF\HeLa-phospho\Raw-Data\Unenrich\20221109_HESI-1F-Slice-PASEF-unenrich-HeLa-100ng_1_1_4995.d	20221109_HESI-1F-Slice-PASEF-unenrich-HeLa-100ng_1_1_4995	Q09161	Q09161	NCBP1_HUMAN	NCBP1	30715.7	30456.1	32469.3	30715.7	30456.1	32469.3	32469.3	NHPQMIAVLVDK	NHPQMIAVLVDK	NHPQMIAVLVDK3	3	0.000112765	8.62704e-05	4.96229e-05	0.000406835	0.00036049	0.000341064	0.000361011	0	1	26865.5	26853	26832.9		6896.76	0.987149	13.2166	13.1954	13.2378	36.4641	13.0443	37.624	Nuclear cap-binding protein subunit 1	0	0	0.877078	6905.14	4.27803	0.44539	1	2.38282	0.9999	1.38068	0.286388	11732.2;10215.2;5754.1;7229.12;4918.08;201.004;1263.03;2336.04;334.006;3390.06;1523.03;3301.05;	11732.2;10215.2;5754.1;7229.12;4918.08;201.004;1263.03;2336.04;334.006;3390.06;1523.03;3301.05;	0.992818;0.985977;0.980344;0.950099;0.97606;0.80937;0.741513;0.972987;0.896368;0.986926;0.878643;0.980796;	18656	2.38282	0	0	0	0.999887	1	0.762812	0.764	0.759674	0.76908
Z:\HESI-source-performance\Slice-PASEF\HeLa-phospho\Raw-Data\Unenrich\20221109_HESI-1F-Slice-PASEF-unenrich-HeLa-100ng_1_1_4996.d	20221109_HESI-1F-Slice-PASEF-unenrich-HeLa-100ng_1_1_4996	Q09161	Q09161	NCBP1_HUMAN	NCBP1	35149.7	34860.6	32961.8	35149.7	34860.6	32961.8	32961.8	NHPQMIAVLVDK	NHPQMIAVLVDK	NHPQMIAVLVDK3	3	7.93588e-05	5.98545e-05	4.96229e-05	0.000367918	0.000320308	0.000341064	0.000320718	0	1	28032.5	27905.1	27905.2		7306.82	0.993884	13.2138	13.1926	13.235	36.4641	13.0535	37.5682	Nuclear cap-binding protein subunit 1	0	0	0.960622	7340.15	5.30238	0.590631	0.987315	3.11846	0.999931	1.63542	0.232841	12803.2;10129.2;5559.1;7485.13;5100.1;1503.03;1880.03;2251.04;668.011;2378.04;2608.05;4609.09;	12803.2;10129.2;5559.1;7485.13;5100.1;1503.03;1880.03;2251.04;668.011;2378.04;2608.05;4609.09;	0.99696;0.997939;0.968586;0.991354;0.978111;0.985908;0.922775;0.946179;0.783581;0.963674;0.963638;0.962253;	18656	3.11846	0	0	0	0.999921	1	0.763438	0.764	0.759834	0.769947
Z:\HESI-source-performance\Slice-PASEF\HeLa-phospho\Raw-Data\Unenrich\20221109_HESI-1F-Slice-PASEF-unenrich-HeLa-100ng_1_1_4997.d	20221109_HESI-1F-Slice-PASEF-unenrich-HeLa-100ng_1_1_4997	Q09161	Q09161	NCBP1_HUMAN	NCBP1	33552.7	33688	33493.7	33552.7	33688	33493.7	33493.7	NHPQMIAVLVDK	NHPQMIAVLVDK	NHPQMIAVLVDK3	3	4.96229e-05	4.96229e-05	4.96229e-05	0.000363108	0.000315956	0.000341064	0.000316456	0	1	29468.6	29094.3	29115.3		5802.72	0.994964	13.2137	13.1925	13.2349	36.4641	13.0518	37.6079	Nuclear cap-binding protein subunit 1	0	0	0.923191	5873.13	5.01833	0.451617	0.974721	2.51683	0.999943	1.66876	0.109277	12895.3;10646.2;5509.1;8067.13;5927.13;840.016;1275.02;3253.05;361.007;2328.05;2587.05;3625.06;	12895.3;10646.2;5509.1;8067.13;5927.13;840.016;1275.02;3253.05;361.007;2328.05;2587.05;3625.06;	0.997048;0.994692;0.978582;0.996382;0.990916;0.911675;0.950386;0.968317;0.844477;0.969667;0.914659;0.980133;	18656	2.51683	0	0	0	0.99995	1	0.763542	0.764	0.760226	0.769475
Z:\HESI-source-performance\Slice-PASEF\HeLa-phospho\Raw-Data\Unenrich\20221109_HESI-1F-Slice-PASEF-unenrich-HeLa-100ng_1_1_4996.d	20221109_HESI-1F-Slice-PASEF-unenrich-HeLa-100ng_1_1_4996	Q9Y2S7	Q9Y2S7	PDIP2_HUMAN	POLDIP2	24313.6	24459.8	23408.4	24313.6	24459.8	23408.4	23408.4	NHPWLELSDVHR	NHPWLELSDVHR	NHPWLELSDVHR3	3	0.0077631	0.117423	0.00481457	0.000367918	0.000320308	0.000341064	0.000320718	0	1	7091.15	6976.13	6976.16		2198.8	0.956114	12.4181	12.3969	12.4393	28.5089	12.0183	31.4644	Polymerase delta-interacting protein 2	0	0	0	2235.04	1.44692	0.49026	0.951848	0.96296	0.880098	1.41521	0.352688	3652.07;2117.05;2662.05;2511.05;1322.03;278.006;1865.04;803.017;363.007;1647.03;1473.03;2683.06;	3652.07;2117.05;2662.05;2511.05;1322.03;278.006;1865.04;803.017;363.007;1647.03;1473.03;2683.06;	0.941442;0.977909;0.916683;0.874842;0.961743;0.770539;0.899555;0.723539;0.747786;0.971725;0.908085;0.989252;	17530	0.96296	0	0	0	0	1	0.808125	0.812	0.804219	0.815323
Z:\HESI-source-performance\Slice-PASEF\HeLa-phospho\Raw-Data\Unenrich\20221109_HESI-1F-Slice-PASEF-unenrich-HeLa-100ng_1_1_4997.d	20221109_HESI-1F-Slice-PASEF-unenrich-HeLa-100ng_1_1_4997	Q9Y2S7	Q9Y2S7	PDIP2_HUMAN	POLDIP2	21767.6	21675.5	23925.2	21767.6	21675.5	23925.2	23925.2	NHPWLELSDVHR	NHPWLELSDVHR	NHPWLELSDVHR3	3	0.00481457	0.0945182	0.00481457	0.000363108	0.000315956	0.000341064	0.000316456	0	1	6780.14	6792.79	6797.68		2313.01	0.959788	12.4073	12.3861	12.4285	28.5089	12.021	31.3318	Polymerase delta-interacting protein 2	0	0	0.739009	2307.04	1.23205	0.452307	0.908588	0.902796	0.90144	1.83284	0.375555	4240.09;1166.02;2136.05;2639.05;1374.03;1391.03;1246.03;482.011;612.013;1293.03;995.023;2719.06;	4240.09;1166.02;2136.05;2639.05;1374.03;1391.03;1246.03;482.011;612.013;1293.03;995.023;2719.06;	0.959339;0.971607;0.926947;0.912118;0.951145;0.707386;0.868501;0.934702;0.766042;0.979935;0.727436;0.957666;	17515	0.902796	0	0	0	0.905482	1	0.806146	0.812	0.804412	0.813758
Z:\HESI-source-performance\Slice-PASEF\HeLa-phospho\Raw-Data\Unenrich\20221109_HESI-1F-Slice-PASEF-unenrich-HeLa-100ng_1_1_4995.d	20221109_HESI-1F-Slice-PASEF-unenrich-HeLa-100ng_1_1_4995	Q9BT09	Q9BT09	CNPY3_HUMAN	CNPY3	29747.8	29541.3	30906.4	29747.8	29541.3	30906.4	30906.4	NHQEEDLTEFLC(UniMod:4)ANHVLK	NHQEEDLTEFLCANHVLK	NHQEEDLTEFLC(UniMod:4)ANHVLK3	3	0.000347481	0.00412016	0.000515154	0.000406835	0.00036049	0.000341064	0.000361011	0	1	4505.14	4477.44	4474.09		2416.32	0.921778	16.4104	16.3892	16.4316	59.9709	16.143	62.0384	Protein canopy homolog 3	0	0	0.909092	2433.08	2.04725	0.507235	1	0.771517	0.995254	0.827284	0.403567	2872.08;1313.04;1220.05;985.033;347.014;648.024;548.018;942.037;390.014;413.011;429.018;278.009;	2872.08;1313.04;1220.05;985.033;347.014;648.024;548.018;942.037;390.014;413.011;429.018;278.009;	0.912138;0.897224;0.746503;0.903003;0.789037;0.993041;0.956919;0.736082;0.839497;0.624777;0.873477;0.83923;	23164	0.771517	0	0	0	0.99588	1	0.998438	1.016	1.00336	1.0097
Z:\HESI-source-performance\Slice-PASEF\HeLa-phospho\Raw-Data\Unenrich\20221109_HESI-1F-Slice-PASEF-unenrich-HeLa-100ng_1_1_4996.d	20221109_HESI-1F-Slice-PASEF-unenrich-HeLa-100ng_1_1_4996	Q9BT09	Q9BT09	CNPY3_HUMAN	CNPY3	27206.7	26983.3	25497.6	27206.7	26983.3	25497.6	25497.6	NHQEEDLTEFLC(UniMod:4)ANHVLK	NHQEEDLTEFLCANHVLK	NHQEEDLTEFLC(UniMod:4)ANHVLK3	3	0.000308785	0.00313705	0.000515154	0.000367918	0.000320308	0.000341064	0.000320718	0	1	3521.12	3518.93	3518.95		2807.37	0.888758	16.4174	16.3962	16.4387	59.9709	16.1557	61.9997	Protein canopy homolog 3	0	0	0.900315	2809.1	2.44142	0.529194	1	1.4815	0.996374	1.35512	0.274379	2120.07;1134.03;1223.05;930.027;494.02;471.014;556.021;724.027;1267.04;456.016;434.017;125.003;	2120.07;1134.03;1223.05;930.027;494.02;471.014;556.021;724.027;1267.04;456.016;434.017;125.003;	0.901683;0.939441;0.887495;0.876929;0.954782;0.853942;0.758479;0.939425;0.931224;0.689159;0.926631;0.49513;	23179	1.4815	0	0	0	0.996863	1	0.998636	1.016	1.00324	1.00933
Z:\HESI-source-performance\Slice-PASEF\HeLa-phospho\Raw-Data\Unenrich\20221109_HESI-1F-Slice-PASEF-unenrich-HeLa-100ng_1_1_4997.d	20221109_HESI-1F-Slice-PASEF-unenrich-HeLa-100ng_1_1_4997	Q9BT09	Q9BT09	CNPY3_HUMAN	CNPY3	28348.8	28036.9	28243.6	28348.8	28036.9	28243.6	28243.6	NHQEEDLTEFLC(UniMod:4)ANHVLK	NHQEEDLTEFLCANHVLK	NHQEEDLTEFLC(UniMod:4)ANHVLK3	3	0.000637132	0.0102535	0.000515154	0.000363108	0.000315956	0.000341064	0.000316456	0	1	3742.14	3712.72	3715.4		2460.38	0.858889	16.4071	16.3859	16.4283	59.9709	16.1557	61.8773	Protein canopy homolog 3	0	0	0.703058	2478.09	2.27446	0.580012	1	1.78294	0.988278	1.27324	0.36602	2314.08;499.02;1189.03;1010.04;231.01;418.017;586.018;490.018;1049.04;260.009;332.011;349.012;	2314.08;499.02;1189.03;1010.04;231.01;418.017;586.018;490.018;1049.04;260.009;332.011;349.012;	0.831419;0.68331;0.940153;0.887148;0.714098;0.942677;0.872162;0.591234;0.82629;0.657008;0.794528;0.568251;	23164	1.78294	0	0	0	0.989747	1	0.996477	1.016	1.00387	1.00695
Z:\HESI-source-performance\Slice-PASEF\HeLa-phospho\Raw-Data\Unenrich\20221109_HESI-1F-Slice-PASEF-unenrich-HeLa-100ng_1_1_4996.d	20221109_HESI-1F-Slice-PASEF-unenrich-HeLa-100ng_1_1_4996	Q8WWI1	Q8WWI1	LMO7_HUMAN	LMO7	42914.7	43004.5	32780.6	42914.7	43004.5	32780.6	32780.6	NHQLYC(UniMod:4)NDC(UniMod:4)YLR	NHQLYCNDCYLR	NHQLYC(UniMod:4)NDC(UniMod:4)YLR3	3	0.00186902	0.0247379	0.00217791	0.000367918	0.000320308	0.000341064	0.000320718	0	1	6747.15	6742.11	6742.14		2484.2	0.929085	9.35222	9.33096	9.37344	4.87131	8.9873	7.72814	LIM domain only protein 7	0	0	0.868454	2486.04	2.45482	0.613013	1	0.90803	0.972099	1.43506	0.406399	2216.05;1222.03;914.023;449.011;465.01;3309.07;572.016;1093.03;907.016;2077.04;196.004;188.005;	2216.05;1222.03;914.023;449.011;465.01;3309.07;572.016;1093.03;907.016;2077.04;196.004;188.005;	0.956597;0.979182;0.788243;0.858767;0.855378;0.89216;0.47706;0.964986;0.854568;0.938654;0.661833;0.611159;	13193	0.90803	0	0	0	0.975262	1	0.818333	0.823	0.817581	0.825236
Z:\HESI-source-performance\Slice-PASEF\HeLa-phospho\Raw-Data\Unenrich\20221109_HESI-1F-Slice-PASEF-unenrich-HeLa-100ng_1_1_4997.d	20221109_HESI-1F-Slice-PASEF-unenrich-HeLa-100ng_1_1_4997	Q8WWI1	Q8WWI1	LMO7_HUMAN	LMO7	20215.5	20132.8	31412.7	20215.5	20132.8	31412.7	31412.7	NHQLYC(UniMod:4)NDC(UniMod:4)YLR	NHQLYCNDCYLR	NHQLYC(UniMod:4)NDC(UniMod:4)YLR3	3	0.00184277	0.0376503	0.00217791	0.000363108	0.000315956	0.000341064	0.000316456	0	1	8662.2	8681.43	8687.69		1640.85	0.951868	9.35202	9.3308	9.37322	4.87131	8.99023	7.71664	LIM domain only protein 7	0	0	0.884505	1636.04	2.08144	0.229714	1	0.786589	0.958265	1.22471	0.358882	3762.08;1518.04;594.014;539.011;271.005;3382.08;1261.03;1190.03;1018.02;1978.04;387.008;506.011;	3762.08;1518.04;594.014;539.011;271.005;3382.08;1261.03;1190.03;1018.02;1978.04;387.008;506.011;	0.930297;0.959312;0.862732;0.767246;0.635626;0.972522;0.806128;0.870101;0.895348;0.921104;0.934666;0.83672;	13193	0.786589	0	0	0	0.96235	1	0.821818	0.823	0.817957	0.829282
Z:\HESI-source-performance\Slice-PASEF\HeLa-phospho\Raw-Data\Unenrich\20221109_HESI-1F-Slice-PASEF-unenrich-HeLa-100ng_1_1_4995.d	20221109_HESI-1F-Slice-PASEF-unenrich-HeLa-100ng_1_1_4995	Q93008	Q93008	USP9X_HUMAN	USP9X	9709.29	9707.61	10440.4	9709.29	9707.61	10440.4	10440.4	NHQNLLDSLEQYVK	NHQNLLDSLEQYVK	NHQNLLDSLEQYVK3	3	0.00294604	0.0387024	0.00135805	0.000406835	0.00036049	0.000341064	0.000361011	0	1	8746.21	8609.68	8603.24		2364.76	0.934673	18.4689	18.4477	18.4901	76.2384	18.2507	78.0875	Probable ubiquitin carboxyl-terminal hydrolase FAF-X	0	0	0.410848	2404.06	2.30445	0.432659	0.835425	0.385411	0.957127	2.00542	0.162761	3109.07;4975.12;2383.05;657.014;2381.06;1388.03;1477.03;3452.1;1198.03;34.0011;453.012;136.003;	3109.07;4975.12;2383.05;657.014;2381.06;1388.03;1477.03;3452.1;1198.03;34.0011;453.012;136.003;	0.968435;0.938318;0.917303;0.690124;0.950888;0.95143;0.952627;0.86733;0.856078;0.456469;0.863423;0.643778;	26078	0.385411	0	0	0	0.961298	1	0.857604	0.85	0.842634	0.866884
Z:\HESI-source-performance\Slice-PASEF\HeLa-phospho\Raw-Data\Unenrich\20221109_HESI-1F-Slice-PASEF-unenrich-HeLa-100ng_1_1_4996.d	20221109_HESI-1F-Slice-PASEF-unenrich-HeLa-100ng_1_1_4996	Q93008	Q93008	USP9X_HUMAN	USP9X	8851.3	8705.42	8974.12	8851.3	8705.42	8974.12	8974.12	NHQNLLDSLEQYVK	NHQNLLDSLEQYVK	NHQNLLDSLEQYVK3	3	0.00112594	0.0122264	0.00135805	0.000367918	0.000320308	0.000341064	0.000320718	0	1	7435.2	7342.22	7342.24		2516.2	0.923125	18.465	18.4437	18.4863	76.2384	18.2551	78.0419	Probable ubiquitin carboxyl-terminal hydrolase FAF-X	0	0	0.82838	2548.05	1.80665	0.688857	1	0.155775	0.986013	1.42546	0.310282	2016.04;4580.12;2005.06;493.015;2422.05;850.022;1775.04;3568.09;548.015;0;80.0022;465.01;	2016.04;4580.12;2005.06;493.015;2422.05;850.022;1775.04;3568.09;548.015;0;80.0022;465.01;	0.716941;0.916585;0.917847;0.606683;0.76166;0.970817;0.996877;0.89671;0.78372;0;0.0860003;0.67184;	26078	0.155775	0	0	0	0.987774	1	0.858523	0.85	0.843107	0.86721
Z:\HESI-source-performance\Slice-PASEF\HeLa-phospho\Raw-Data\Unenrich\20221109_HESI-1F-Slice-PASEF-unenrich-HeLa-100ng_1_1_4997.d	20221109_HESI-1F-Slice-PASEF-unenrich-HeLa-100ng_1_1_4997	Q93008	Q93008	USP9X_HUMAN	USP9X	10599.3	10421.2	9400.76	10599.3	10421.2	9400.76	9400.76	NHQNLLDSLEQYVK	NHQNLLDSLEQYVK	NHQNLLDSLEQYVK3	3	0.000853381	0.0181224	0.00135805	0.000363108	0.000315956	0.000341064	0.000316456	0	1	8548.21	8453.68	8459.77		2187.19	0.945328	18.4864	18.4651	18.5076	76.2384	18.2569	78.1569	Probable ubiquitin carboxyl-terminal hydrolase FAF-X	0	0	0.532096	2210.06	1.82517	0.258598	1	0.292728	0.979467	0.915061	0.320724	2273.07;4274.1;2987.09;101.002;2856.07;1287.03;1789.05;2077.05;1500.04;0;391.01;388.009;	2273.07;4274.1;2987.09;101.002;2856.07;1287.03;1789.05;2077.05;1500.04;0;391.01;388.009;	0.939384;0.993206;0.92365;0.498322;0.874863;0.836642;0.790316;0.879156;0.934742;0;0.968416;0.668076;	26108	0.292728	0	0	0	0.981878	1	0.859583	0.85	0.844068	0.868114
Z:\HESI-source-performance\Slice-PASEF\HeLa-phospho\Raw-Data\Unenrich\20221109_HESI-1F-Slice-PASEF-unenrich-HeLa-100ng_1_1_4996.d	20221109_HESI-1F-Slice-PASEF-unenrich-HeLa-100ng_1_1_4996	Q9HD15	Q9HD15	SRA1_HUMAN	SRA1	26246.5	25907	25244.2	26246.5	25907	25244.2	25244.2	NHTIPGFQQAS	NHTIPGFQQAS	NHTIPGFQQAS2	2	0.000472188	0.00453709	0.000832408	0.000367918	0.000320308	0.000341064	0.000320718	0	1	5173.14	5193.75	5193.77		2164.67	0.963704	10.3493	10.3281	10.3705	16.0057	10.3862	15.7274	Steroid receptor RNA activator 1	0	0	0.933506	2156.07	1.55114	0.677313	0.877254	2.80801	0.994764	1.37965	0.2534	1343.04;1594.04;1672.05;1907.05;1424.04;1883.05;362.008;1261.04;348.01;0;351.01;291.008;	1343.04;1594.04;1672.05;1907.05;1424.04;1883.05;362.008;1261.04;348.01;0;351.01;291.008;	0.906044;0.981333;0.948694;0.962129;0.9406;0.947883;0.598077;0.964637;0.814672;0;0.822744;0.535885;	14602	2.80801	0	0	0	0.995463	1	0.908437	0.909	0.898143	0.917788
Z:\HESI-source-performance\Slice-PASEF\HeLa-phospho\Raw-Data\Unenrich\20221109_HESI-1F-Slice-PASEF-unenrich-HeLa-100ng_1_1_4995.d	20221109_HESI-1F-Slice-PASEF-unenrich-HeLa-100ng_1_1_4995	Q9P258	Q9P258	RCC2_HUMAN	RCC2	80610.5	81062.7	81866.9	80610.5	81062.7	81866.9	81866.9	NHTLALTETGSVFAFGENK	NHTLALTETGSVFAFGENK	NHTLALTETGSVFAFGENK3	3	0.000150105	0.000332351	0.000176929	0.000406835	0.00036049	0.000341064	0.000361011	0	1	19257.7	19205.4	19191.1		4359.04	0.990148	16.283	16.2618	16.3042	61.5612	16.3505	61.0161	Protein RCC2	0	0	0.788176	4374.16	3.21562	0.398245	0.989859	0.49827	0.999615	1.78477	0.344202	9291.28;5403.21;7020.23;4563.16;1689.06;3301.11;1542.04;2722.08;2229.08;7415.25;7635.19;2463.07;	9291.28;5403.21;7020.23;4563.16;1689.06;3301.11;1542.04;2722.08;2229.08;7415.25;7635.19;2463.07;	0.993442;0.978932;0.945521;0.996723;0.958886;0.854802;0.850317;0.964663;0.896861;0.909764;0.66395;0.937422;	22985	0.49827	0	0	0	0.999668	1	0.978125	0.979	0.968834	0.990992
Z:\HESI-source-performance\Slice-PASEF\HeLa-phospho\Raw-Data\Unenrich\20221109_HESI-1F-Slice-PASEF-unenrich-HeLa-100ng_1_1_4996.d	20221109_HESI-1F-Slice-PASEF-unenrich-HeLa-100ng_1_1_4996	Q9P258	Q9P258	RCC2_HUMAN	RCC2	82580.6	81609.8	80806.7	82580.6	81609.8	80806.7	80806.7	NHTLALTETGSVFAFGENK	NHTLALTETGSVFAFGENK	NHTLALTETGSVFAFGENK3	3	0.000117918	0.000668942	0.000176929	0.000367918	0.000320308	0.000341064	0.000320718	0	1	15418.6	15425.4	15425.4		3066.47	0.951886	16.2795	16.2583	16.3007	61.5612	16.3593	60.8637	Protein RCC2	0	0	0.797174	3065.1	3.20588	0.250398	1	0	0.999224	1.17144	0.319598	8162.28;4208.15;4408.13;3048.12;1529.05;2663.08;1516.05;2111.08;2945.08;2677.11;14156.5;1990.06;	8162.28;4208.15;4408.13;3048.12;1529.05;2663.08;1516.05;2111.08;2945.08;2677.11;14156.5;1990.06;	0.938057;0.988978;0.895748;0.937708;0.939966;0.754457;0.880912;0.982148;0.831303;0.871827;0.697007;0.800518;	22985	0	0	0	0	0.999331	1	0.9775	0.979	0.96984	0.989637
Z:\HESI-source-performance\Slice-PASEF\HeLa-phospho\Raw-Data\Unenrich\20221109_HESI-1F-Slice-PASEF-unenrich-HeLa-100ng_1_1_4997.d	20221109_HESI-1F-Slice-PASEF-unenrich-HeLa-100ng_1_1_4997	Q9P258	Q9P258	RCC2_HUMAN	RCC2	80128.4	79556.1	79556.9	80128.4	79556.1	79556.9	79556.9	NHTLALTETGSVFAFGENK	NHTLALTETGSVFAFGENK	NHTLALTETGSVFAFGENK3	3	0.000210011	0.000922794	0.000176929	0.000363108	0.000315956	0.000341064	0.000316456	0	1	17101.6	16954.6	16966.8		4620.45	0.985923	16.2904	16.2692	16.3116	61.5612	16.3595	60.9715	Protein RCC2	0	0	0.81256	4657.15	3.18382	0.37976	1	0.384399	0.998934	1.75249	0.78895	7955.3;5285.19;5329.19;3861.12;1786.06;2673.09;1943.06;2495.07;2329.07;4212.13;8123.26;2592.09;	7955.3;5285.19;5329.19;3861.12;1786.06;2673.09;1943.06;2495.07;2329.07;4212.13;8123.26;2592.09;	0.990034;0.978673;0.937947;0.987378;0.975121;0.959062;0.92814;0.919032;0.938041;0.880058;0.753862;0.848115;	23000	0.384399	0	0	0	0.999077	1	0.973229	0.979	0.970045	0.983649
Z:\HESI-source-performance\Slice-PASEF\HeLa-phospho\Raw-Data\Unenrich\20221109_HESI-1F-Slice-PASEF-unenrich-HeLa-100ng_1_1_4995.d	20221109_HESI-1F-Slice-PASEF-unenrich-HeLa-100ng_1_1_4995	Q9NTJ3	Q9NTJ3	SMC4_HUMAN	SMC4	33430.9	33638.3	32397.1	33430.9	33638.3	32397.1	32397.1	NHVC(UniMod:4)QYYIYELQK	NHVCQYYIYELQK	NHVC(UniMod:4)QYYIYELQK3	3	0.000955745	0.0135712	0.00151302	0.000406835	0.00036049	0.000341064	0.000361011	0	1	6735.16	6736.72	6731.69		1976.03	0.883195	12.739	12.7177	12.7602	30.8434	12.3379	34.1359	Structural maintenance of chromosomes protein 4	0	0	0.860155	1977.05	3.02519	0.614345	0.943319	0.941822	0.984536	2.03755	0.443693	4024.1;2167.04;1121.03;544.014;507.009;1925.04;948.024;2047.04;717.021;459.013;81.0021;0;	4024.1;2167.04;1121.03;544.014;507.009;1925.04;948.024;2047.04;717.021;459.013;81.0021;0;	0.928768;0.77445;0.832119;0.979271;0.841346;0.750626;0.696838;0.956193;0.791627;0.754531;0.35826;0;	17978	0.941822	0	0	0	0.986429	1	0.842917	0.84	0.830273	0.850762
Z:\HESI-source-performance\Slice-PASEF\HeLa-phospho\Raw-Data\Unenrich\20221109_HESI-1F-Slice-PASEF-unenrich-HeLa-100ng_1_1_4997.d	20221109_HESI-1F-Slice-PASEF-unenrich-HeLa-100ng_1_1_4997	Q9NTJ3	Q9NTJ3	SMC4_HUMAN	SMC4	34751.1	34345.1	33002	34751.1	34345.1	33002	33002	NHVC(UniMod:4)QYYIYELQK	NHVCQYYIYELQK	NHVC(UniMod:4)QYYIYELQK3	3	0.00126161	0.0279168	0.00151302	0.000363108	0.000315956	0.000341064	0.000316456	0	1	8817.23	8693.7	8699.97		1709.01	0.944504	12.7469	12.7257	12.7681	30.8434	12.3385	34.1176	Structural maintenance of chromosomes protein 4	0	0	0.63383	1732.05	2.60945	0.254712	0.913825	1.60271	0.968717	1.9269	0.364156	4475.11;3553.09;1313.03;789.024;347.006;2476.06;624.014;2177.06;789.018;117.002;132.003;45.0011;	4475.11;3553.09;1313.03;789.024;347.006;2476.06;624.014;2177.06;789.018;117.002;132.003;45.0011;	0.970588;0.92017;0.534874;0.906152;0.63096;0.890201;0.935167;0.928849;0.540223;0.751781;0.593135;0.27455;	17993	1.60271	0	0	0	0.972083	1	0.844063	0.84	0.830633	0.850884
Z:\HESI-source-performance\Slice-PASEF\HeLa-phospho\Raw-Data\Unenrich\20221109_HESI-1F-Slice-PASEF-unenrich-HeLa-100ng_1_1_4995.d	20221109_HESI-1F-Slice-PASEF-unenrich-HeLa-100ng_1_1_4995	P43304	P43304	GPDM_HUMAN	GPD2	71810.5	71120.9	71211.2	71810.5	71120.9	71211.2	71211.2	NHVVDISESGLITIAGGK	NHVVDISESGLITIAGGK	NHVVDISESGLITIAGGK3	3	0.00251843	0.0310071	0.00251843	0.000406835	0.00036049	0.000341064	0.000361011	0	1	14268.4	14253.8	14243.2		6521.59	0.980922	15.7844	15.7632	15.8057	58.1874	15.9216	57.0997	Glycerol-3-phosphate dehydrogenase, mitochondrial	0	0	0.896958	6533.16	3.95721	0.447167	1	0.736737	0.965356	3.21489	0.390766	218738;8591.28;8179.24;4774.13;3415.1;6079.18;3164.08;6212.18;2957.07;15681.5;2035.07;968.029;	218738;8591.28;8179.24;4774.13;3415.1;6079.18;3164.08;6212.18;2957.07;15681.5;2035.07;968.029;	0.872631;0.984917;0.852227;0.991752;0.960935;0.983646;0.968126;0.898006;0.915807;0.882919;0.952513;0.889067;	22282	0.736737	0	0	0	0.968993	1	0.915	0.927	0.915668	0.925631
Z:\HESI-source-performance\Slice-PASEF\HeLa-phospho\Raw-Data\Unenrich\20221109_HESI-1F-Slice-PASEF-unenrich-HeLa-100ng_1_1_4996.d	20221109_HESI-1F-Slice-PASEF-unenrich-HeLa-100ng_1_1_4996	P43304	P43304	GPDM_HUMAN	GPD2	68300.2	68707	68827.4	68300.2	68707	68827.4	68827.4	NHVVDISESGLITIAGGK	NHVVDISESGLITIAGGK	NHVVDISESGLITIAGGK3	3	0.00321088	0.0555861	0.00251843	0.000367918	0.000320308	0.000341064	0.000320718	0	1	16161.5	15862.1	15862.2		6477.9	0.961713	15.8022	15.781	15.8234	58.1874	15.9338	57.1728	Glycerol-3-phosphate dehydrogenase, mitochondrial	0	0	0.86653	6600.14	2.98486	0.31515	1	0.480508	0.939415	1.63502	0.12096	321259;9234.28;10311.2;4670.16;4753.15;6738.18;3314.1;4049.11;2947.09;24160.7;2452.07;1889.05;	321259;9234.28;10311.2;4670.16;4753.15;6738.18;3314.1;4049.11;2947.09;24160.7;2452.07;1889.05;	0.916098;0.842079;0.86073;0.947918;0.987166;0.953318;0.976878;0.85724;0.961043;0.903636;0.96265;0.946006;	22312	0.480508	0	0	0	0.944414	1	0.914896	0.927	0.916283	0.925494
Z:\HESI-source-performance\Slice-PASEF\HeLa-phospho\Raw-Data\Unenrich\20221109_HESI-1F-Slice-PASEF-unenrich-HeLa-100ng_1_1_4996.d	20221109_HESI-1F-Slice-PASEF-unenrich-HeLa-100ng_1_1_4996	Q9Y6N7	Q9Y6N7	ROBO1_HUMAN	ROBO1	26319.8	26072	13270.6	26319.8	26072	13270.6	13270.6	NIAEMQVLGGYER	NIAEMQVLGGYER	NIAEMQVLGGYER2	2	0.00370723	0.062156	0.00762966	0.000367918	0.000320308	0.000341064	0.000320718	0	1	26319.8	26072	26072.1		2148.65	0.984217	14.996	14.9748	15.0172	50.6697	14.9451	51.0567	Roundabout homolog 1	0	0	0.414651	2169.06	2.07711	0.436987	1	0.675123	0.932736	1.01146	0.332521	3803.13;5854.19;4585.14;19298.6;1916.07;1167.04;1089.04;803.029;573.021;215.007;718.026;322.012;	3803.13;5854.19;4585.14;19298.6;1916.07;1167.04;1089.04;803.029;573.021;215.007;718.026;322.012;	0.895268;0.992871;0.888393;0.983003;0.945485;0.960873;0.91901;0.848729;0.572252;0.815124;0.871094;0.739375;	21169	0.675123	0	0	0	0.937844	1	0.996354	1.003	0.992044	1.00701
Z:\HESI-source-performance\Slice-PASEF\HeLa-phospho\Raw-Data\Unenrich\20221109_HESI-1F-Slice-PASEF-unenrich-HeLa-100ng_1_1_4995.d	20221109_HESI-1F-Slice-PASEF-unenrich-HeLa-100ng_1_1_4995	P05023	P05023	AT1A1_HUMAN	ATP1A1	100625	100617	103385	100625	100617	103385	103385	NIAFFSTNC(UniMod:4)VEGTAR	NIAFFSTNCVEGTAR	NIAFFSTNC(UniMod:4)VEGTAR2	2	1.58107e-05	1.58107e-05	1.58107e-05	0.000406835	0.00036049	0.000341064	0.000361011	0	1	6127.22	6110.14	6105.57		5595.35	0.891761	15.7843	15.763	15.8055	56.6343	15.7178	57.0984	Sodium/potassium-transporting ATPase subunit alpha-1	0	0	0.926224	5615.2	2.7929	0.809735	1	1.71126	0.999982	2.15065	0.367299	2477.09;2115.08;1535.06;2266.08;1626.07;3435.16;1377.07;705.021;1359.06;5047.23;1685.06;1173.05;	2477.09;2115.08;1535.06;2266.08;1626.07;3435.16;1377.07;705.021;1359.06;5047.23;1685.06;1173.05;	0.83876;0.954046;0.891467;0.837601;0.951168;0.838569;0.851689;0.740864;0.939103;0.934692;0.984713;0.961774;	22276	1.71126	0	0	0	0.999984	1	1.07489	1.092	1.08287	1.08375
Z:\HESI-source-performance\Slice-PASEF\HeLa-phospho\Raw-Data\Unenrich\20221109_HESI-1F-Slice-PASEF-unenrich-HeLa-100ng_1_1_4996.d	20221109_HESI-1F-Slice-PASEF-unenrich-HeLa-100ng_1_1_4996	P05023	P05023	AT1A1_HUMAN	ATP1A1	102194	101143	102625	102194	101143	102625	102625	NIAFFSTNC(UniMod:4)VEGTAR	NIAFFSTNCVEGTAR	NIAFFSTNC(UniMod:4)VEGTAR2	2	7.93588e-05	6.61744e-05	1.58107e-05	0.000367918	0.000320308	0.000341064	0.000320718	0	1	5201.21	5126.79	5126.81		6638.93	0.955523	15.7915	15.7703	15.8127	56.6343	15.729	57.0935	Sodium/potassium-transporting ATPase subunit alpha-1	0	0	0.923091	6735.28	2.67542	0.838506	1	1.63888	0.999923	1.88556	0.3723	2079.08;1684.07;1438.06;2186.08;1767.06;2633.13;1938.07;1182.05;1485.06;1948.08;1211.04;1390.05;	2079.08;1684.07;1438.06;2186.08;1767.06;2633.13;1938.07;1182.05;1485.06;1948.08;1211.04;1390.05;	0.976973;0.903435;0.985508;0.912988;0.955781;0.882499;0.979031;0.937595;0.886054;0.833191;0.887594;0.888951;	22291	1.63888	0	0	0	0.999921	1	1.07292	1.092	1.0832	1.0817
Z:\HESI-source-performance\Slice-PASEF\HeLa-phospho\Raw-Data\Unenrich\20221109_HESI-1F-Slice-PASEF-unenrich-HeLa-100ng_1_1_4997.d	20221109_HESI-1F-Slice-PASEF-unenrich-HeLa-100ng_1_1_4997	P05023	P05023	AT1A1_HUMAN	ATP1A1	101414	101332	97304.1	101414	101332	97304.1	97304.1	NIAFFSTNC(UniMod:4)VEGTAR	NIAFFSTNCVEGTAR	NIAFFSTNC(UniMod:4)VEGTAR2	2	0.0001048	0.000126722	1.58107e-05	0.000363108	0.000315956	0.000341064	0.000316456	0	1	5642.25	5551.73	5555.74		5744.79	0.942311	15.7914	15.7702	15.8126	56.6343	15.7335	57.0515	Sodium/potassium-transporting ATPase subunit alpha-1	0	0	0.926926	5834.25	2.92105	0.571379	1	1.72858	0.999853	1.59211	0.391125	2465.13;1711.06;1466.06;1445.06;1231.05;3681.14;1704.08;738.03;1386.07;4321.17;1343.06;987.044;	2465.13;1711.06;1466.06;1445.06;1231.05;3681.14;1704.08;738.03;1386.07;4321.17;1343.06;987.044;	0.991769;0.96865;0.828409;0.881766;0.792838;0.892052;0.906266;0.965211;0.871385;0.894798;0.783704;0.85461;	22291	1.72858	0	0	0	0.999873	1	1.07781	1.092	1.08416	1.08551
Z:\HESI-source-performance\Slice-PASEF\HeLa-phospho\Raw-Data\Unenrich\20221109_HESI-1F-Slice-PASEF-unenrich-HeLa-100ng_1_1_4995.d	20221109_HESI-1F-Slice-PASEF-unenrich-HeLa-100ng_1_1_4995	P12270	P12270	TPR_HUMAN	TPR	44258.4	44213.1	69076	44258.4	44213.1	69076	69076	NIAIQSQFTR	NIAIQSQFTR	NIAIQSQFTR2	2	0.000172592	0.000964633	0.000254673	0.000406835	0.00036049	0.000341064	0.000361011	0	1	19776.5	19635.2	19620.5		3700.67	0.986193	11.8585	11.8372	11.8797	27.39	11.8556	27.4924	Nucleoprotein TPR	0	0	0.719057	3730.1	2.38121	0.491558	0.922627	0.870656	0.998885	0.821251	0.129933	8348.23;4042.11;5498.17;5492.11;7386.19;1409.04;996.024;2237.07;2413.06;5531.16;1421.04;5628.16;	8348.23;4042.11;5498.17;5492.11;7386.19;1409.04;996.024;2237.07;2413.06;5531.16;1421.04;5628.16;	0.98736;0.977903;0.960231;0.810755;0.98941;0.78408;0.767461;0.961165;0.865305;0.958815;0.891974;0.987616;	16732	0.870656	0	0	0	0.999035	1	0.892396	0.909	0.897332	0.902858
Z:\HESI-source-performance\Slice-PASEF\HeLa-phospho\Raw-Data\Unenrich\20221109_HESI-1F-Slice-PASEF-unenrich-HeLa-100ng_1_1_4996.d	20221109_HESI-1F-Slice-PASEF-unenrich-HeLa-100ng_1_1_4996	P12270	P12270	TPR_HUMAN	TPR	41459.2	41122.1	69170.4	41459.2	41122.1	69170.4	69170.4	NIAIQSQFTR	NIAIQSQFTR	NIAIQSQFTR2	2	0.00119288	0.0145476	0.000254673	0.000367918	0.000320308	0.000341064	0.000320718	0	1	16625.5	16430.5	16430.6		3365.17	0.965819	11.8666	11.8453	11.8878	27.39	11.8681	27.4017	Nucleoprotein TPR	0	0	0.669023	3405.09	2.61463	0.502962	0.924291	0.379392	0.983402	1.01469	0.30506	6058.17;4748.15;5225.13;4733.13;5819.17;1278.04;1520.04;1394.05;3775.09;5781.15;1024.03;5541.13;	6058.17;4748.15;5225.13;4733.13;5819.17;1278.04;1520.04;1394.05;3775.09;5781.15;1024.03;5541.13;	0.997752;0.985546;0.955682;0.926026;0.916478;0.686359;0.480771;0.740069;0.821321;0.926461;0.799169;0.984092;	16747	0.379392	0	0	0	0.985452	1	0.8925	0.909	0.898143	0.902685
Z:\HESI-source-performance\Slice-PASEF\HeLa-phospho\Raw-Data\Unenrich\20221109_HESI-1F-Slice-PASEF-unenrich-HeLa-100ng_1_1_4997.d	20221109_HESI-1F-Slice-PASEF-unenrich-HeLa-100ng_1_1_4997	P12270	P12270	TPR_HUMAN	TPR	182122	180135	66858.4	182122	180135	66858.4	66858.4	NIAIQSQFTR	NIAIQSQFTR	NIAIQSQFTR2	2	0.000210011	0.000744684	0.000254673	0.000363108	0.000315956	0.000341064	0.000316456	0	1	17438.5	17373.2	17385.8		2958.12	0.980111	11.8663	11.8451	11.8875	27.39	11.8747	27.4109	Nucleoprotein TPR	0	0	0.902209	2967.09	2.22208	0.438778	0.969651	0.77425	0.999139	1.33594	0.20327	6012.17;4163.1;5399.15;5515.16;7263.2;1446.04;1155.03;2326.06;2169.06;5231.14;1272.04;5058.14;	6012.17;4163.1;5399.15;5515.16;7263.2;1446.04;1155.03;2326.06;2169.06;5231.14;1272.04;5058.14;	0.971743;0.969011;0.966294;0.9943;0.993399;0.981982;0.751652;0.927386;0.704616;0.878291;0.847688;0.904937;	16747	0.77425	0	0	0	0.999255	1	0.892708	0.909	0.899086	0.902412
Z:\HESI-source-performance\Slice-PASEF\HeLa-phospho\Raw-Data\Unenrich\20221109_HESI-1F-Slice-PASEF-unenrich-HeLa-100ng_1_1_4995.d	20221109_HESI-1F-Slice-PASEF-unenrich-HeLa-100ng_1_1_4995	O43837	O43837	IDH3B_HUMAN	IDH3B	22148.5	22144.6	21513.8	22148.5	22144.6	21513.8	21513.8	NIANPTAMLLSASNMLR	NIANPTAMLLSASNMLR	NIANPTAMLLSASNMLR2	2	0.00029876	0.00325681	0.000299297	0.000406835	0.00036049	0.000341064	0.000361011	0	1	4617.19	4580.23	4576.81		3220.74	0.930477	21.4177	21.3965	21.4389	114.489	21.3716	116.366	Isocitrate dehydrogenase [NAD] subunit beta, mitochondrial	0	0	0.82917	3249.15	1.48766	0.635064	0.951741	1.28017	0.996245	2.15782	0.386755	873.039;2129.08;1427.06;1061.04;664.029;730.027;655.026;1326.05;501.021;771.031;469.021;1233.06;	873.039;2129.08;1427.06;1061.04;664.029;730.027;655.026;1326.05;501.021;771.031;469.021;1233.06;	0.856607;0.897619;0.931795;0.99464;0.808189;0.81641;0.930247;0.870446;0.873539;0.768359;0.879615;0.952563;	30240	1.28017	0	0	0	0.996743	1	1.13896	1.137	1.1303	1.1447
Z:\HESI-source-performance\Slice-PASEF\HeLa-phospho\Raw-Data\Unenrich\20221109_HESI-1F-Slice-PASEF-unenrich-HeLa-100ng_1_1_4996.d	20221109_HESI-1F-Slice-PASEF-unenrich-HeLa-100ng_1_1_4996	O43837	O43837	IDH3B_HUMAN	IDH3B	19498.4	19257.5	21580.2	19498.4	19257.5	21580.2	21580.2	NIANPTAMLLSASNMLR	NIANPTAMLLSASNMLR	NIANPTAMLLSASNMLR2	2	0.000472188	0.00439092	0.000299297	0.000367918	0.000320308	0.000341064	0.000320718	0	1	4641.24	4575.61	4575.63		2179.85	0.912913	21.4239	21.4027	21.4452	114.489	21.3893	116.203	Isocitrate dehydrogenase [NAD] subunit beta, mitochondrial	0	0	0.887963	2211.11	2.16759	0.540072	0.946952	1.7203	0.994931	1.52677	0.338467	986.044;1651.08;2357.12;633.031;1022.05;1080.04;883.039;1549.07;485.025;443.02;309.012;1588.06;	986.044;1651.08;2357.12;633.031;1022.05;1080.04;883.039;1549.07;485.025;443.02;309.012;1588.06;	0.668806;0.902404;0.916178;0.928165;0.9215;0.838529;0.860238;0.99007;0.609196;0.81619;0.929546;0.896831;	30255	1.7203	0	0	0	0.995609	1	1.1275	1.137	1.13045	1.13399
Z:\HESI-source-performance\Slice-PASEF\HeLa-phospho\Raw-Data\Unenrich\20221109_HESI-1F-Slice-PASEF-unenrich-HeLa-100ng_1_1_4997.d	20221109_HESI-1F-Slice-PASEF-unenrich-HeLa-100ng_1_1_4997	O43837	O43837	IDH3B_HUMAN	IDH3B	23512.6	23661.1	21698.2	23512.6	23661.1	21698.2	21698.2	NIANPTAMLLSASNMLR	NIANPTAMLLSASNMLR	NIANPTAMLLSASNMLR2	2	0.000210011	0.000820927	0.000299297	0.000363108	0.000315956	0.000341064	0.000316456	0	1	4301.18	4240.07	4243.13		2804.76	0.949032	21.4348	21.4136	21.456	114.489	21.3826	116.523	Isocitrate dehydrogenase [NAD] subunit beta, mitochondrial	0	0	0.929458	2843.13	2.28066	0.590463	1	1.90758	0.999051	2.37222	0.40336	1594.07;1280.05;2231.1;790.029;1150.05;725.031;578.025;1127.05;856.038;582.025;384.018;1320.06;	1594.07;1280.05;2231.1;790.029;1150.05;725.031;578.025;1127.05;856.038;582.025;384.018;1320.06;	0.998039;0.882678;0.987176;0.948822;0.899507;0.716374;0.99006;0.873183;0.836659;0.943022;0.732946;0.934852;	30270	1.90758	0	0	0	0.999179	1	1.13177	1.137	1.13123	1.1374
Z:\HESI-source-performance\Slice-PASEF\HeLa-phospho\Raw-Data\Unenrich\20221109_HESI-1F-Slice-PASEF-unenrich-HeLa-100ng_1_1_4995.d	20221109_HESI-1F-Slice-PASEF-unenrich-HeLa-100ng_1_1_4995	O43837	O43837	IDH3B_HUMAN	IDH3B	22148.5	22144.6	21513.8	22148.5	22144.6	21513.8	21513.8	NIANPTAMLLSASNMLR	NIANPTAMLLSASNMLR	NIANPTAMLLSASNMLR3	3	0.000270051	0.00248886	0.000150739	0.000406835	0.00036049	0.000341064	0.000361011	0	1	15986.5	15789.6	15777.8		3942.98	0.972264	21.4292	21.408	21.4504	114.489	21.3716	116.585	Isocitrate dehydrogenase [NAD] subunit beta, mitochondrial	0	0	0.912862	3995.13	3.03627	0.327176	0.946418	0.498025	0.997128	0.978929	0.400096	7951.24;4509.13;3526.12;2923.1;2171.07;766.023;4377.12;	7951.24;4509.13;3526.12;2923.1;2171.07;766.023;4377.12;	0.980546;0.955742;0.974718;0.793251;0.93304;0.744981;0.88302;	30262	0.498025	0	0	0	0.997511	1	0.954886	0.955	0.943885	0.96787
Z:\HESI-source-performance\Slice-PASEF\HeLa-phospho\Raw-Data\Unenrich\20221109_HESI-1F-Slice-PASEF-unenrich-HeLa-100ng_1_1_4996.d	20221109_HESI-1F-Slice-PASEF-unenrich-HeLa-100ng_1_1_4996	O43837	O43837	IDH3B_HUMAN	IDH3B	19498.4	19257.5	21580.2	19498.4	19257.5	21580.2	21580.2	NIANPTAMLLSASNMLR	NIANPTAMLLSASNMLR	NIANPTAMLLSASNMLR3	3	0.000117918	0.00052253	0.000150739	0.000367918	0.000320308	0.000341064	0.000320718	0	1	18273.6	18022	18022		3705.4	0.97882	21.4355	21.4142	21.4567	114.489	21.3893	116.418	Isocitrate dehydrogenase [NAD] subunit beta, mitochondrial	0	0	0.929167	3757.11	3.34933	0.265105	1	0.434301	0.999394	1.38481	0.146726	8001.23;6459.2;3813.12;3290.1;2899.08;916.03;3159.11;	8001.23;6459.2;3813.12;3290.1;2899.08;916.03;3159.11;	0.967304;0.98519;0.992195;0.932923;0.883906;0.74584;0.789274;	30277	0.434301	0	0	0	0.999477	1	0.954063	0.955	0.943762	0.966091
Z:\HESI-source-performance\Slice-PASEF\HeLa-phospho\Raw-Data\Unenrich\20221109_HESI-1F-Slice-PASEF-unenrich-HeLa-100ng_1_1_4997.d	20221109_HESI-1F-Slice-PASEF-unenrich-HeLa-100ng_1_1_4997	O43837	O43837	IDH3B_HUMAN	IDH3B	23512.6	23661.1	21698.2	23512.6	23661.1	21698.2	21698.2	NIANPTAMLLSASNMLR	NIANPTAMLLSASNMLR	NIANPTAMLLSASNMLR3	3	0.0001048	0.000156514	0.000150739	0.000363108	0.000315956	0.000341064	0.000316456	0	1	16552.5	16312.2	16324		3126.33	0.971902	21.4251	21.4039	21.4463	114.489	21.3826	116.342	Isocitrate dehydrogenase [NAD] subunit beta, mitochondrial	0	0	0.856376	3170.1	3.61401	0.381278	1	0.569601	0.999819	0.903403	0.377246	7788.24;5925.17;2839.09;2892.08;2855.08;1663.05;3749.13;	7788.24;5925.17;2839.09;2892.08;2855.08;1663.05;3749.13;	0.976918;0.963658;0.975349;0.938372;0.929407;0.960157;0.919102;	30262	0.569601	0	0	0	0.999843	1	0.953646	0.955	0.944158	0.965336
Z:\HESI-source-performance\Slice-PASEF\HeLa-phospho\Raw-Data\Unenrich\20221109_HESI-1F-Slice-PASEF-unenrich-HeLa-100ng_1_1_4995.d	20221109_HESI-1F-Slice-PASEF-unenrich-HeLa-100ng_1_1_4995	P51553	P51553	IDH3G_HUMAN	IDH3G	27805.9	27665.7	23319	27805.9	27665.7	23319	23319	NIANPTATLLASC(UniMod:4)MMLDHLK	NIANPTATLLASCMMLDHLK	NIANPTATLLASC(UniMod:4)MMLDHLK3	3	0.00307011	0.0411442	0.00638472	0.000406835	0.00036049	0.000341064	0.000361011	0	1	12093.4	11944.9	11936		3290.73	0.889814	20.177	20.1558	20.1982	99.5871	20.3659	97.2327	Isocitrate dehydrogenase [NAD] subunit gamma, mitochondrial	0	0	0.83442	3334.13	1.99678	0.183789	0.155418	0.0950286	0.954545	1.22083	0.404592	7783.26;393.014;3898.13;412.017;489.022;532.018;2311.07;1933.08;808.031;1137.04;832.029;2628.08;	7783.26;393.014;3898.13;412.017;489.022;532.018;2311.07;1933.08;808.031;1137.04;832.029;2628.08;	0.938829;0.741422;0.800661;0.80738;0.716993;0.705386;0.928993;0.878405;0.833917;0.938618;0.811564;0.810213;	28489	0.0950286	0	0	0	0.958856	1	1.03	1.029	1.01527	1.04106
Z:\HESI-source-performance\Slice-PASEF\HeLa-phospho\Raw-Data\Unenrich\20221109_HESI-1F-Slice-PASEF-unenrich-HeLa-100ng_1_1_4996.d	20221109_HESI-1F-Slice-PASEF-unenrich-HeLa-100ng_1_1_4996	Q9BVC5	Q9BVC5	ASHWN_HUMAN	C2orf49	13354.3	13271.9	13271.9	13354.3	13271.9	13271.9	13271.9	NIAVETDVR	NIAVETDVR	NIAVETDVR2	2	0.000757171	0.00839965	0.00110367	0.00574713	0.00466321	0.00766017	0.00467047	0	1	13354.3	13271.9	13272		2574.09	0.978532	9.01254	8.99133	9.03375	3.75143	8.84956	5.05215	Ashwin	0	0	0.925978	2590.06	2.57575	0.441457	0.355964	0.581231	0.990349	1.36179	0.247766	6432.14;4069.11;2853.08;906.017;1406.04;	6432.14;4069.11;2853.08;906.017;1406.04;	0.985279;0.956498;0.994744;0.674247;0.879385;	12715	0.581231	0	0	0	0.9916	1	0.856146	0.871	0.860473	0.865191
Z:\HESI-source-performance\Slice-PASEF\HeLa-phospho\Raw-Data\Unenrich\20221109_HESI-1F-Slice-PASEF-unenrich-HeLa-100ng_1_1_4997.d	20221109_HESI-1F-Slice-PASEF-unenrich-HeLa-100ng_1_1_4997	Q9BVC5	Q9BVC5	ASHWN_HUMAN	C2orf49	13688.4	13733.7	13733.7	13688.4	13733.7	13733.7	13733.7	NIAVETDVR	NIAVETDVR	NIAVETDVR2	2	0.000637132	0.0124832	0.00110367	0.00427873	0.00374345	0.00766017	0.00375	0	1	13688.4	13733.7	13743.6		1945.87	0.957946	9.01257	8.99136	9.0338	3.75143	8.85086	4.99682	Ashwin	0	0	0.704634	1938.05	2.18876	0.261577	0.993311	0.303433	0.985765	1.65326	0.296716	6470.17;3928.11;3290.07;1753.04;1289.03;	6470.17;3928.11;3290.07;1753.04;1289.03;	0.994116;0.923572;0.927858;0.916642;0.87948;	12715	0.303433	0	0	0	0.987517	1	0.85625	0.871	0.860431	0.864896
Z:\HESI-source-performance\Slice-PASEF\HeLa-phospho\Raw-Data\Unenrich\20221109_HESI-1F-Slice-PASEF-unenrich-HeLa-100ng_1_1_4995.d	20221109_HESI-1F-Slice-PASEF-unenrich-HeLa-100ng_1_1_4995	O00170	O00170	AIP_HUMAN	AIP	29740	29186.7	29367.5	29740	29186.7	29367.5	29367.5	NIAVGKDPLEGQR	NIAVGKDPLEGQR	NIAVGKDPLEGQR2	2	0.00491524	0.0697669	0.00160228	0.000406835	0.00036049	0.000341064	0.000361011	0	1	4866.16	4854.11	4850.48		795.454	0.917826	9.59807	9.57685	9.61928	9.85181	9.61966	9.79162	AH receptor-interacting protein	0	0	0.703315	798.025	1.43874	0.462647	0.908069	0.012955	0.925286	0.531273	0.277177	3167.11;1520.04;179.008;76.003;0;105.003;0;116.003;401.014;239.009;118.003;548.021;	3167.11;1520.04;179.008;76.003;0;105.003;0;116.003;401.014;239.009;118.003;548.021;	0.988835;0.809047;0.585194;0.448189;0;0.473553;0;0.473553;0.885122;0.726078;0.473553;0.809547;	13535	0.012955	0	0	0	0.930233	1	0.986458	1.004	0.992817	0.998688
Z:\HESI-source-performance\Slice-PASEF\HeLa-phospho\Raw-Data\Unenrich\20221109_HESI-1F-Slice-PASEF-unenrich-HeLa-100ng_1_1_4996.d	20221109_HESI-1F-Slice-PASEF-unenrich-HeLa-100ng_1_1_4996	O00170	O00170	AIP_HUMAN	AIP	29431.1	29159.9	30371	29431.1	29159.9	30371	30371	NIAVGKDPLEGQR	NIAVGKDPLEGQR	NIAVGKDPLEGQR2	2	0.00112594	0.0115138	0.00160228	0.000367918	0.000320308	0.000341064	0.000320718	0	1	5273.18	5272.3	5272.32		1033.86	0.923467	9.61747	9.59624	9.63868	9.85181	9.62332	9.94428	AH receptor-interacting protein	0	0	0.621976	1034.03	0.905254	0.869868	0.247656	0.44555	0.986818	1.55445	0.280993	3433.12;1416.05;424.012;245.009;0;97.003;215.009;578.017;947.04;201.009;34.0015;326.01;	3433.12;1416.05;424.012;245.009;0;97.003;215.009;578.017;947.04;201.009;34.0015;326.01;	0.99716;0.827549;0.647127;0.838562;0;0.414002;0.63141;0.595675;0.602536;0.598052;0.484232;0.687485;	13565	0.44555	0	0	0	0.988486	1	0.995104	1.004	0.993454	1.00583
Z:\HESI-source-performance\Slice-PASEF\HeLa-phospho\Raw-Data\Unenrich\20221109_HESI-1F-Slice-PASEF-unenrich-HeLa-100ng_1_1_4997.d	20221109_HESI-1F-Slice-PASEF-unenrich-HeLa-100ng_1_1_4997	O00170	O00170	AIP_HUMAN	AIP	29802	29548.5	28191.8	29802	29548.5	28191.8	28191.8	NIAVGKDPLEGQR	NIAVGKDPLEGQR	NIAVGKDPLEGQR2	2	0.00521152	0.101494	0.00160228	0.000363108	0.000315956	0.000341064	0.000316456	0	1	6508.21	6488.87	6493.55		729.376	0.82228	9.596	9.57478	9.61721	9.85181	9.62343	9.75877	AH receptor-interacting protein	0	0	0.698334	731.023	1.03091	0.330381	0.0682622	0.275964	0.89493	2.27007	0.438712	3528.1;2630.1;350.012;213.008;0;243.009;0;207.006;794.025;463.016;50.0015;448.012;	3528.1;2630.1;350.012;213.008;0;243.009;0;207.006;794.025;463.016;50.0015;448.012;	0.865627;0.777894;0.718878;0.629374;0;0.931876;0;0.633314;0.665845;0.651037;0.647491;0.875147;	13535	0.275964	0	0	0	0	1	1.00193	1.004	0.994158	1.01256
Z:\HESI-source-performance\Slice-PASEF\HeLa-phospho\Raw-Data\Unenrich\20221109_HESI-1F-Slice-PASEF-unenrich-HeLa-100ng_1_1_4995.d	20221109_HESI-1F-Slice-PASEF-unenrich-HeLa-100ng_1_1_4995	P84085	P84085	ARF5_HUMAN	ARF5	31956.7	31504.1	34251.4	31956.7	31504.1	34251.4	34251.4	NIC(UniMod:4)FTVWDVGGQDK	NICFTVWDVGGQDK	NIC(UniMod:4)FTVWDVGGQDK2	2	0.000216708	0.0024106	0.000340235	0.000406835	0.00036049	0.000341064	0.000361011	0	1	5708.2	5601.99	5597.8		4191.52	0.964066	18.2248	18.2035	18.2461	75.6431	18.1796	76.0252	ADP-ribosylation factor 5	0	0	0.937162	4274.19	2.07255	0.580088	1	0.879061	0.997218	0.764285	0.372523	3362.12;1796.07;2408.09;1052.04;1294.05;480.018;1524.06;2616.11;794.03;3874.15;3595.15;1126.05;	3362.12;1796.07;2408.09;1052.04;1294.05;480.018;1524.06;2616.11;794.03;3874.15;3595.15;1126.05;	0.989639;0.900502;0.723447;0.907093;0.943941;0.741887;0.828816;0.955236;0.726394;0.924051;0.910923;0.946755;	25727	0.879061	0	0	0	0.997589	1	1.04615	1.061	1.04816	1.05735
Z:\HESI-source-performance\Slice-PASEF\HeLa-phospho\Raw-Data\Unenrich\20221109_HESI-1F-Slice-PASEF-unenrich-HeLa-100ng_1_1_4995.d	20221109_HESI-1F-Slice-PASEF-unenrich-HeLa-100ng_1_1_4995	P18085	P18085	ARF4_HUMAN	ARF4	327465	325492	323115	327465	325492	323115	323115	NIC(UniMod:4)FTVWDVGGQDR	NICFTVWDVGGQDR	NIC(UniMod:4)FTVWDVGGQDR2	2	2.72949e-06	2.72949e-06	2.72949e-06	0.000406835	0.00036049	0.000341064	0.000361011	0	1	27209	26833.6	26813.5		6887.63	0.981837	18.4051	18.3839	18.4263	77.3067	18.3745	77.5345	ADP-ribosylation factor 4	0	0	0.420666	6989.22	3.74477	0.400027	1	1.95655	0.999997	1.48392	0.339526	11806.4;8822.38;6580.25;3947.18;6578.24;2960.11;3593.14;4160.16;4531.19;4174.15;1505.06;1697.06;	11806.4;8822.38;6580.25;3947.18;6578.24;2960.11;3593.14;4160.16;4531.19;4174.15;1505.06;1697.06;	0.986104;0.991558;0.961148;0.948758;0.9718;0.971607;0.944554;0.974411;0.96543;0.96749;0.841102;0.952798;	25981	1.95655	0	0	0	0.999997	1	1.05854	1.068	1.05749	1.06855
Z:\HESI-source-performance\Slice-PASEF\HeLa-phospho\Raw-Data\Unenrich\20221109_HESI-1F-Slice-PASEF-unenrich-HeLa-100ng_1_1_4996.d	20221109_HESI-1F-Slice-PASEF-unenrich-HeLa-100ng_1_1_4996	P18085	P18085	ARF4_HUMAN	ARF4	334015	332701	336986	334015	332701	336986	336986	NIC(UniMod:4)FTVWDVGGQDR	NICFTVWDVGGQDR	NIC(UniMod:4)FTVWDVGGQDR2	2	3.07226e-05	3.07226e-05	2.72949e-06	0.000367918	0.000320308	0.000341064	0.000320718	0	1	30197.1	29920.3	29920.5		5801.57	0.994332	18.4223	18.4011	18.4435	77.3067	18.3773	77.667	ADP-ribosylation factor 4	0	0	0.304876	5855.22	4.57233	0.50892	1	2.47205	0.999964	1.72164	0.465898	12983.5;7912.27;9301.33;4070.15;6450.2;3309.14;3584.14;5100.2;4769.19;4024.15;2503.09;1979.06;	12983.5;7912.27;9301.33;4070.15;6450.2;3309.14;3584.14;5100.2;4769.19;4024.15;2503.09;1979.06;	0.998193;0.998993;0.984976;0.933301;0.923388;0.996415;0.98433;0.965782;0.955428;0.962975;0.891414;0.966519;	26011	2.47205	0	0	0	0.999969	1	1.05635	1.068	1.05816	1.0661
Z:\HESI-source-performance\Slice-PASEF\HeLa-phospho\Raw-Data\Unenrich\20221109_HESI-1F-Slice-PASEF-unenrich-HeLa-100ng_1_1_4997.d	20221109_HESI-1F-Slice-PASEF-unenrich-HeLa-100ng_1_1_4997	P18085	P18085	ARF4_HUMAN	ARF4	331215	324941	323170	331215	324941	323170	323170	NIC(UniMod:4)FTVWDVGGQDR	NICFTVWDVGGQDR	NIC(UniMod:4)FTVWDVGGQDR2	2	6.11663e-05	6.11663e-05	2.72949e-06	0.000363108	0.000315956	0.000341064	0.000316456	0	1	30579.2	30230.5	30252.3		8041.35	0.9891	18.4331	18.4119	18.4543	77.3067	18.3811	77.6906	ADP-ribosylation factor 4	0	0	0.737286	8128.22	4.64151	0.510624	1	2.20755	0.999929	1.00724	0.381938	13237.5;9035.35;8306.33;2500.1;8525.41;3111.11;3797.16;5143.21;4568.16;4413.16;3278.12;902.034;	13237.5;9035.35;8306.33;2500.1;8525.41;3111.11;3797.16;5143.21;4568.16;4413.16;3278.12;902.034;	0.997188;0.981877;0.984067;0.970473;0.951088;0.941081;0.934677;0.930299;0.951985;0.926931;0.972969;0.906839;	26026	2.20755	0	0	0	0.999939	1	1.05656	1.068	1.05834	1.06584
Z:\HESI-source-performance\Slice-PASEF\HeLa-phospho\Raw-Data\Unenrich\20221109_HESI-1F-Slice-PASEF-unenrich-HeLa-100ng_1_1_4997.d	20221109_HESI-1F-Slice-PASEF-unenrich-HeLa-100ng_1_1_4997	O00443	O00443	P3C2A_HUMAN	PIK3C2A	3205.09	3160.19	3160.19	3205.09	3160.19	3160.19	3160.19	NIC(UniMod:4)GENASVK	NICGENASVK	NIC(UniMod:4)GENASVK2	2	0.00644273	0.1267	0.0135683	0.00540541	0.00443066	0.0474564	0.00443853	0	1	2607.07	2547.94	2549.77		547.706	0.779192	5.46982	5.4486	5.49105	-23.6353	5.55806	-24.8983	Phosphatidylinositol 4-phosphate 3-kinase C2 domain-containing subunit alpha	0	0	0.768936	560.014	1.24867	0.159913	0.32943	0.523745	0.872171	1.22185	0.311364	840.023;1329.04;0;266.006;438.01;326.009;265.007;313.008;3031.07;100.002;119.003;180.004;	840.023;1329.04;0;266.006;438.01;326.009;265.007;313.008;3031.07;100.002;119.003;180.004;	0.977476;0.642811;0;0.627477;0.812737;0.613375;0.693134;0.812029;0.946636;0.607381;0.646178;0.794679;	7704	0.523745	0	0	0	0	1	0.842812	0.852	0.847047	0.849977
Z:\HESI-source-performance\Slice-PASEF\HeLa-phospho\Raw-Data\Unenrich\20221109_HESI-1F-Slice-PASEF-unenrich-HeLa-100ng_1_1_4995.d	20221109_HESI-1F-Slice-PASEF-unenrich-HeLa-100ng_1_1_4995	O60739	O60739	EIF1B_HUMAN	EIF1B	7475.32	7402.61	7457.39	7475.32	7402.61	7457.39	7457.39	NIC(UniMod:4)QFLLEVGIVK	NICQFLLEVGIVK	NIC(UniMod:4)QFLLEVGIVK2	2	0.000440227	0.00438409	0.00065563	0.000693722	0.000601866	0.000773196	0.000602773	0	1	3099.11	3096.81	3094.5		1457.88	0.946505	21.8217	21.8005	21.8429	120.462	21.6458	124.078	Eukaryotic translation initiation factor 1b	0	0	0.809031	1460.05	2.27352	0.631206	1	1.61589	0.994952	1.04912	0.388428	1997.07;544.023;558.02;474.017;497.02;198.007;319.01;402.015;497.017;148.006;862.034;72.0032;	1997.07;544.023;558.02;474.017;497.02;198.007;319.01;402.015;497.017;148.006;862.034;72.0032;	0.979906;0.810374;0.959683;0.838557;0.933984;0.665846;0.544885;0.665181;0.830694;0.695572;0.838833;0.537498;	30813	1.61589	0	0	0	0.995616	1	1.05489	1.054	1.04131	1.06534
Z:\HESI-source-performance\Slice-PASEF\HeLa-phospho\Raw-Data\Unenrich\20221109_HESI-1F-Slice-PASEF-unenrich-HeLa-100ng_1_1_4996.d	20221109_HESI-1F-Slice-PASEF-unenrich-HeLa-100ng_1_1_4996	O60739	O60739	EIF1B_HUMAN	EIF1B	7616.34	7532.79	6938.76	7616.34	7532.79	6938.76	6938.76	NIC(UniMod:4)QFLLEVGIVK	NICQFLLEVGIVK	NIC(UniMod:4)QFLLEVGIVK2	2	0.000639591	0.00686099	0.00065563	0.000933707	0.0007768	0.000773196	0.00077821	0	1	2676.1	2634.68	2634.69		848.699	0.844042	21.8279	21.8067	21.8491	120.462	21.6396	123.742	Eukaryotic translation initiation factor 1b	0	0	0.751403	862.037	1.67482	0.45347	0.783096	0.521891	0.992103	1.6094	0.313219	1528.06;341.012;807.027;752.025;300.014;475.017;464.019;337.012;464.013;149.005;1038.04;348.015;	1528.06;341.012;807.027;752.025;300.014;475.017;464.019;337.012;464.013;149.005;1038.04;348.015;	0.795547;0.853737;0.931769;0.946489;0.548586;0.670496;0.923766;0.510282;0.76914;0.359531;0.933618;0.882339;	30828	0.521891	0	0	0	0.993139	1	1.05443	1.054	1.04218	1.06431
Z:\HESI-source-performance\Slice-PASEF\HeLa-phospho\Raw-Data\Unenrich\20221109_HESI-1F-Slice-PASEF-unenrich-HeLa-100ng_1_1_4997.d	20221109_HESI-1F-Slice-PASEF-unenrich-HeLa-100ng_1_1_4997	O60739	O60739	EIF1B_HUMAN	EIF1B	8213.35	8123.23	8754.13	8213.35	8123.23	8754.13	8754.13	NIC(UniMod:4)QFLLEVGIVK	NICQFLLEVGIVK	NIC(UniMod:4)QFLLEVGIVK2	2	0.000989589	0.0220434	0.00065563	0.000670466	0.000583601	0.000773196	0.000584795	0	1	3925.14	3888.89	3891.7		2340.98	0.890157	21.807	21.7857	21.8283	120.462	21.6271	123.448	Eukaryotic translation initiation factor 1b	0	0	0.972507	2361.09	2.76465	0.407163	0.973574	1.08237	0.975135	1.56034	0.324663	2110.06;627.024;1188.05;744.029;473.017;225.01;253.009;436.017;342.013;284.01;599.024;0;	2110.06;627.024;1188.05;744.029;473.017;225.01;253.009;436.017;342.013;284.01;599.024;0;	0.859681;0.975696;0.899137;0.732511;0.53164;0.872444;0.862622;0.931033;0.794177;0.731008;0.881385;0;	30798	1.08237	0	0	0	0.977957	1	1.05417	1.054	1.04252	1.06361
Z:\HESI-source-performance\Slice-PASEF\HeLa-phospho\Raw-Data\Unenrich\20221109_HESI-1F-Slice-PASEF-unenrich-HeLa-100ng_1_1_4995.d	20221109_HESI-1F-Slice-PASEF-unenrich-HeLa-100ng_1_1_4995	Q14152	Q14152	EIF3A_HUMAN	EIF3A	72741.9	72375	78757.1	72741.9	72375	78757.1	78757.1	NIC(UniMod:4)QQVNIK	NICQQVNIK	NIC(UniMod:4)QQVNIK2	2	7.47323e-05	7.47323e-05	7.47323e-05	0.000406835	0.00036049	0.000341064	0.000361011	0	1	24706.7	24892.5	24873.9		9015.86	0.993897	8.91913	8.89791	8.94036	4.98692	9.00018	4.34646	Eukaryotic translation initiation factor 3 subunit A	0	0	0.990437	8955.26	3.98925	0.335472	0.999024	0.34664	0.999914	1.90092	0.37476	16816.5;5202.17;2688.08;1555.04;1474.03;1931.05;5535.13;14602.4;3175.07;	16816.5;5202.17;2688.08;1555.04;1474.03;1931.05;5535.13;14602.4;3175.07;	0.996416;0.991402;0.982965;0.963885;0.891916;0.813273;0.954207;0.949295;0.960251;	12578	0.34664	0	0	0	0.999925	1	0.886042	0.899	0.888712	0.89619
Z:\HESI-source-performance\Slice-PASEF\HeLa-phospho\Raw-Data\Unenrich\20221109_HESI-1F-Slice-PASEF-unenrich-HeLa-100ng_1_1_4996.d	20221109_HESI-1F-Slice-PASEF-unenrich-HeLa-100ng_1_1_4996	Q14152	Q14152	EIF3A_HUMAN	EIF3A	81533.1	80087.4	79372.9	81533.1	80087.4	79372.9	79372.9	NIC(UniMod:4)QQVNIK	NICQQVNIK	NIC(UniMod:4)QQVNIK2	2	0.000117918	0.000497893	7.47323e-05	0.000367918	0.000320308	0.000341064	0.000320718	0	1	24372.7	24210.1	24210.2		7949.87	0.992044	8.93828	8.91707	8.95949	4.98692	9.00174	4.47652	Eukaryotic translation initiation factor 3 subunit A	0	0	0.879353	8003.23	4.25971	0.184791	0.989111	0.564785	0.999423	1.19327	0.250166	17175.5;4393.13;2804.08;1825.05;1678.05;3093.07;9523.27;13621.4;3260.09;	17175.5;4393.13;2804.08;1825.05;1678.05;3093.07;9523.27;13621.4;3260.09;	0.995901;0.978111;0.99025;0.914746;0.977646;0.971636;0.929188;0.819726;0.955662;	12608	0.564785	0	0	0	0.999502	1	0.888646	0.899	0.888823	0.898337
Z:\HESI-source-performance\Slice-PASEF\HeLa-phospho\Raw-Data\Unenrich\20221109_HESI-1F-Slice-PASEF-unenrich-HeLa-100ng_1_1_4997.d	20221109_HESI-1F-Slice-PASEF-unenrich-HeLa-100ng_1_1_4997	Q14152	Q14152	EIF3A_HUMAN	EIF3A	86934.1	85809.6	79564.7	86934.1	85809.6	79564.7	79564.7	NIC(UniMod:4)QQVNIK	NICQQVNIK	NIC(UniMod:4)QQVNIK2	2	0.0001048	0.000205021	7.47323e-05	0.000363108	0.000315956	0.000341064	0.000316456	0	1	28309.8	28144	28164.3		8052.64	0.977969	8.92774	8.90653	8.94894	4.98692	9.00479	4.33778	Eukaryotic translation initiation factor 3 subunit A	0	0	0.984449	8094.23	3.42369	0.190974	1	0.565164	0.999763	1.75327	0.276177	18982.5;5993.15;3334.1;2334.06;1635.04;1704.04;8115.25;7930.22;2751.07;	18982.5;5993.15;3334.1;2334.06;1635.04;1704.04;8115.25;7930.22;2751.07;	0.994168;0.964886;0.909256;0.920398;0.878939;0.781045;0.967378;0.922527;0.974183;	12593	0.565164	0	0	0	0.999795	1	0.885	0.899	0.889181	0.894435
Z:\HESI-source-performance\Slice-PASEF\HeLa-phospho\Raw-Data\Unenrich\20221109_HESI-1F-Slice-PASEF-unenrich-HeLa-100ng_1_1_4996.d	20221109_HESI-1F-Slice-PASEF-unenrich-HeLa-100ng_1_1_4996	Q96N66	Q96N66	MBOA7_HUMAN	MBOAT7	21346.5	21239.7	18992.7	21346.5	21239.7	18992.7	18992.7	NIDC(UniMod:4)YSTDFC(UniMod:4)VR	NIDCYSTDFCVR	NIDC(UniMod:4)YSTDFC(UniMod:4)VR2	2	0.0077631	0.117177	0.0022202	0.000367918	0.000320308	0.000341064	0.000320718	0	1	2137.07	2123.1	2123.11		1058.09	0.929329	13.4047	13.3835	13.4259	38.2036	13.3118	39.0004	Lysophospholipid acyltransferase 7	0	0	0.680374	1065.05	1.43245	0.403151	0.843167	0.316295	0.88032	1.37673	0.302283	1171.04;1237.04;489.014;453.016;381.016;477.018;505.016;251.008;227.01;374.011;370.013;236.008;	1171.04;1237.04;489.014;453.016;381.016;477.018;505.016;251.008;227.01;374.011;370.013;236.008;	0.943928;0.983589;0.866066;0.565222;0.662369;0.958344;0.939298;0.681321;0.641153;0.883551;0.738303;0.838016;	18918	0.316295	0	0	0	0	1	0.996667	1.02	1.00651	1.00731
Z:\HESI-source-performance\Slice-PASEF\HeLa-phospho\Raw-Data\Unenrich\20221109_HESI-1F-Slice-PASEF-unenrich-HeLa-100ng_1_1_4997.d	20221109_HESI-1F-Slice-PASEF-unenrich-HeLa-100ng_1_1_4997	Q96N66	Q96N66	MBOA7_HUMAN	MBOAT7	21553.6	21309.5	20679.1	21553.6	21309.5	20679.1	20679.1	NIDC(UniMod:4)YSTDFC(UniMod:4)VR	NIDCYSTDFCVR	NIDC(UniMod:4)YSTDFC(UniMod:4)VR2	2	0.00203799	0.0407509	0.0022202	0.000363108	0.000315956	0.000341064	0.000316456	0	1	2089.07	2081.77	2083.27		841.692	0.93195	13.394	13.3728	13.4153	38.2036	13.3068	38.9684	Lysophospholipid acyltransferase 7	0	0	0.713583	844.037	2.18065	0.757632	0.932915	0.902395	0.954982	0.850184	0.365654	781.026;967.031;864.032;119.003;1040.03;444.016;841.034;200.006;0;622.025;295.009;190.006;	781.026;967.031;864.032;119.003;1040.03;444.016;841.034;200.006;0;622.025;295.009;190.006;	0.908777;0.588427;0.942196;0.736934;0.970666;0.952773;0.768584;0.553541;0;0.754648;0.741236;0.520656;	18903	0.902395	0	0	0	0.959249	1	1.00034	1.02	1.00722	1.01077
Z:\HESI-source-performance\Slice-PASEF\HeLa-phospho\Raw-Data\Unenrich\20221109_HESI-1F-Slice-PASEF-unenrich-HeLa-100ng_1_1_4995.d	20221109_HESI-1F-Slice-PASEF-unenrich-HeLa-100ng_1_1_4995	P61353	P61353	RL27_HUMAN	RPL27	401702	401446	414720	401702	401446	414720	414720	NIDDGTSDRPYSHALVAGIDR	NIDDGTSDRPYSHALVAGIDR	NIDDGTSDRPYSHALVAGIDR4	4	2.05999e-06	2.05999e-06	1.33969e-06	0.000406835	0.00036049	0.000341064	0.000361011	0	1	99829.8	99523.7	99449.3		39398.5	0.99646	11.6781	11.6569	11.6993	25.9175	11.6685	26.0564	60S ribosomal protein L27	0	0	0.997902	39549.2	6.5931	0.754181	1	0	0.999998	1.20455	0.451686	35834.9;36103.9;44865.4;30981.8;19129.5;16444.3;7189.19;6651.17;11813.3;5002.14;2697.08;4313.12;	35834.9;36103.9;44865.4;30981.8;19129.5;16444.3;7189.19;6651.17;11813.3;5002.14;2697.08;4313.12;	0.99453;0.997954;0.997247;0.995527;0.998228;0.992147;0.987396;0.975819;0.997321;0.929406;0.970476;0.943924;	16478	0	0	0	0	0.999998	1	0.890104	0.893	0.883006	0.899777
Z:\HESI-source-performance\Slice-PASEF\HeLa-phospho\Raw-Data\Unenrich\20221109_HESI-1F-Slice-PASEF-unenrich-HeLa-100ng_1_1_4996.d	20221109_HESI-1F-Slice-PASEF-unenrich-HeLa-100ng_1_1_4996	P61353	P61353	RL27_HUMAN	RPL27	411461	409175	410250	411461	409175	410250	410250	NIDDGTSDRPYSHALVAGIDR	NIDDGTSDRPYSHALVAGIDR	NIDDGTSDRPYSHALVAGIDR4	4	3.21611e-05	3.21611e-05	1.33969e-06	0.000367918	0.000320308	0.000341064	0.000320718	0	1	101836	100435	100435		37958.7	0.998566	11.6756	11.6544	11.6968	25.9175	11.6812	25.916	60S ribosomal protein L27	0	0	0.993872	38488.1	6.46267	0.713186	1	0	0.999963	1.181	0.314144	37197.1;34212.8;44113.2;29111.8;20525.6;17847.5;8158.23;5611.13;9118.27;5160.13;4707.11;3392.09;	37197.1;34212.8;44113.2;29111.8;20525.6;17847.5;8158.23;5611.13;9118.27;5160.13;4707.11;3392.09;	0.99903;0.99319;0.998581;0.995863;0.997693;0.989753;0.989382;0.978905;0.965367;0.959693;0.952833;0.970208;	16478	0	0	0	0	0.999968	1	0.88875	0.893	0.883723	0.898435
Z:\HESI-source-performance\Slice-PASEF\HeLa-phospho\Raw-Data\Unenrich\20221109_HESI-1F-Slice-PASEF-unenrich-HeLa-100ng_1_1_4997.d	20221109_HESI-1F-Slice-PASEF-unenrich-HeLa-100ng_1_1_4997	P61353	P61353	RL27_HUMAN	RPL27	435903	428670	413873	435903	428670	413873	413873	NIDDGTSDRPYSHALVAGIDR	NIDDGTSDRPYSHALVAGIDR	NIDDGTSDRPYSHALVAGIDR4	4	1.33969e-06	1.33969e-06	1.33969e-06	0.000363108	0.000315956	0.000341064	0.000316456	0	1	96111.7	95285.4	95354.1		36768.8	0.995824	11.6752	11.654	11.6964	25.9175	11.6877	25.9281	60S ribosomal protein L27	0	0	0.978681	37060.9	6.34581	0.771632	1	0	0.999998	1.00678	0.457544	33475.9;35759.9;43762.2;31304.7;18873.5;15664.4;7612.23;7083.17;10245.3;4635.11;4185.12;4341.1;	33475.9;35759.9;43762.2;31304.7;18873.5;15664.4;7612.23;7083.17;10245.3;4635.11;4185.12;4341.1;	0.996757;0.994438;0.996329;0.993447;0.993;0.989806;0.963156;0.975637;0.982195;0.976473;0.957398;0.972419;	16478	0	0	0	0	0.999999	1	0.891042	0.893	0.883797	0.900254
Z:\HESI-source-performance\Slice-PASEF\HeLa-phospho\Raw-Data\Unenrich\20221109_HESI-1F-Slice-PASEF-unenrich-HeLa-100ng_1_1_4995.d	20221109_HESI-1F-Slice-PASEF-unenrich-HeLa-100ng_1_1_4995	P61026	P61026	RAB10_HUMAN	RAB10	119228	117830	117732	119228	117830	117732	117732	NIDEHANEDVER	NIDEHANEDVER	NIDEHANEDVER3	3	0.000150105	0.000501846	0.000221631	0.000406835	0.00036049	0.000341064	0.000361011	0	1	10475.2	10412.7	10404.9		4640.75	0.971778	5.32285	5.30164	5.34405	-25.8144	5.32574	-25.9956	Ras-related protein Rab-10	0	0	0.912914	4672.11	2.1261	0.315643	0.936437	0	0.99942	1.32117	0.23037	6620.11;2539.04;2006.04;3206.06;1113.02;1849.03;1996.04;420.01;864.021;954.015;1273.02;686.012;	6620.11;2539.04;2006.04;3206.06;1113.02;1849.03;1996.04;420.01;864.021;954.015;1273.02;686.012;	0.974229;0.893564;0.945655;0.954222;0.802562;0.991345;0.976222;0.695436;0.848168;0.821001;0.882916;0.948883;	7495	0	0	0	0	0.999498	1	0.776042	0.796	0.791268	0.782785
Z:\HESI-source-performance\Slice-PASEF\HeLa-phospho\Raw-Data\Unenrich\20221109_HESI-1F-Slice-PASEF-unenrich-HeLa-100ng_1_1_4996.d	20221109_HESI-1F-Slice-PASEF-unenrich-HeLa-100ng_1_1_4996	P61026	P61026	RAB10_HUMAN	RAB10	119805	118102	118011	119805	118102	118011	118011	NIDEHANEDVER	NIDEHANEDVER	NIDEHANEDVER3	3	0.00112594	0.0117763	0.000221631	0.000367918	0.000320308	0.000341064	0.000320718	0	1	8613.18	8535.47	8535.5		5204.73	0.915054	5.32102	5.29981	5.34225	-25.8144	5.32665	-26.0519	Ras-related protein Rab-10	0	0	0.901919	5252.09	2.53881	0.44105	0.989305	0	0.986521	1.34995	0.260692	3562.08;1595.03;2227.04;3922.07;1652.04;2824.05;2026.04;601.012;986.019;1289.03;740.014;856.016;	3562.08;1595.03;2227.04;3922.07;1652.04;2824.05;2026.04;601.012;986.019;1289.03;740.014;856.016;	0.919483;0.888997;0.985364;0.841254;0.919207;0.854022;0.929932;0.553855;0.972968;0.87343;0.751313;0.955863;	7495	0	0	0	0	0.988224	1	0.779167	0.796	0.791504	0.785778
Z:\HESI-source-performance\Slice-PASEF\HeLa-phospho\Raw-Data\Unenrich\20221109_HESI-1F-Slice-PASEF-unenrich-HeLa-100ng_1_1_4997.d	20221109_HESI-1F-Slice-PASEF-unenrich-HeLa-100ng_1_1_4997	P61026	P61026	RAB10_HUMAN	RAB10	119207	119577	119774	119207	119577	119774	119774	NIDEHANEDVER	NIDEHANEDVER	NIDEHANEDVER3	3	0.000210011	0.000640072	0.000221631	0.000363108	0.000315956	0.000341064	0.000316456	0	1	9346.18	9157.44	9164.04		4148.62	0.971797	5.32134	5.30012	5.34254	-25.8144	5.3236	-26.1048	Ras-related protein Rab-10	0	0	0.756914	4231.08	2.96964	0.415999	0.923874	0	0.99926	1.36534	0.176224	5208.1;2803.05;1953.03;3551.08;954.019;2185.05;1332.03;850.015;1554.03;304.005;1190.02;267.005;	5208.1;2803.05;1953.03;3551.08;954.019;2185.05;1332.03;850.015;1554.03;304.005;1190.02;267.005;	0.991317;0.990638;0.900351;0.955259;0.823046;0.989129;0.924335;0.884718;0.981974;0.844006;0.8651;0.522593;	7495	0	0	0	0	0.99936	1	0.775208	0.796	0.79184	0.781508
Z:\HESI-source-performance\Slice-PASEF\HeLa-phospho\Raw-Data\Unenrich\20221109_HESI-1F-Slice-PASEF-unenrich-HeLa-100ng_1_1_4995.d	20221109_HESI-1F-Slice-PASEF-unenrich-HeLa-100ng_1_1_4995	P62195	P62195	PRS8_HUMAN	PSMC5	99134.3	98857	91894.3	99134.3	98857	91894.3	91894.3	NIDINDVTPNC(UniMod:4)R	NIDINDVTPNCR	NIDINDVTPNC(UniMod:4)R2	2	1.16906e-05	1.16906e-05	1.16906e-05	0.000406835	0.00036049	0.000341064	0.000361011	0	1	8254.26	8262.45	8256.27		4660.28	0.973107	11.6357	11.6144	11.6569	26.8042	11.7781	25.6688	26S proteasome regulatory subunit 8	0	0	0.920564	4659.15	3.93143	0.546962	1	2.15156	0.999986	1.031	0.414825	2924.09;3999.12;2235.06;1331.04;983.029;1276.04;3949.14;1348.04;881.025;2169.07;653.022;491.014;	2924.09;3999.12;2235.06;1331.04;983.029;1276.04;3949.14;1348.04;881.025;2169.07;653.022;491.014;	0.970014;0.981827;0.987605;0.953702;0.929811;0.910118;0.814793;0.801462;0.856449;0.930824;0.965164;0.96813;	16414	2.15156	0	0	0	0.999988	1	0.956354	0.97	0.956397	0.969425
Z:\HESI-source-performance\Slice-PASEF\HeLa-phospho\Raw-Data\Unenrich\20221109_HESI-1F-Slice-PASEF-unenrich-HeLa-100ng_1_1_4996.d	20221109_HESI-1F-Slice-PASEF-unenrich-HeLa-100ng_1_1_4996	P62195	P62195	PRS8_HUMAN	PSMC5	91783.1	91485	94794.1	91783.1	91485	94794.1	94794.1	NIDINDVTPNC(UniMod:4)R	NIDINDVTPNCR	NIDINDVTPNC(UniMod:4)R2	2	2.78454e-05	2.78454e-05	1.16906e-05	0.000367918	0.000320308	0.000341064	0.000320718	0	1	9663.29	9511.18	9511.21		4417.5	0.976592	11.6225	11.6013	11.6438	26.8042	11.792	25.4552	26S proteasome regulatory subunit 8	0	0	0.925565	4488.13	2.94151	0.786181	1	1.75538	0.999968	1.11876	0.276271	4060.1;3958.13;2927.08;1645.05;1032.03;1234.04;3827.14;1148.03;684.02;1686.05;514.015;1061.04;	4060.1;3958.13;2927.08;1645.05;1032.03;1234.04;3827.14;1148.03;684.02;1686.05;514.015;1061.04;	0.964763;0.990832;0.900166;0.971524;0.955139;0.88728;0.881243;0.912605;0.889817;0.964185;0.783858;0.78337;	16399	1.75538	0	0	0	0.999972	1	0.957292	0.97	0.957078	0.969462
Z:\HESI-source-performance\Slice-PASEF\HeLa-phospho\Raw-Data\Unenrich\20221109_HESI-1F-Slice-PASEF-unenrich-HeLa-100ng_1_1_4997.d	20221109_HESI-1F-Slice-PASEF-unenrich-HeLa-100ng_1_1_4997	P62195	P62195	PRS8_HUMAN	PSMC5	88207.2	87620.1	91125.2	88207.2	87620.1	91125.2	91125.2	NIDINDVTPNC(UniMod:4)R	NIDINDVTPNCR	NIDINDVTPNC(UniMod:4)R2	2	0.0001048	0.000130949	1.16906e-05	0.000363108	0.000315956	0.000341064	0.000316456	0	1	9440.3	9355.71	9362.45		5585.71	0.947314	11.6222	11.601	11.6434	26.8042	11.7995	25.479	26S proteasome regulatory subunit 8	0	0	0.925888	5632.16	3.31102	0.480334	1	2.11124	0.999849	1.37241	0.375967	3600.12;4208.12;2758.1;1632.06;1306.04;1343.04;2965.09;1632.05;1284.04;2000.06;1166.04;1119.04;	3600.12;4208.12;2758.1;1632.06;1306.04;1343.04;2965.09;1632.05;1284.04;2000.06;1166.04;1119.04;	0.967035;0.914556;0.978265;0.988276;0.928388;0.984279;0.987215;0.863539;0.888076;0.88601;0.920669;0.952314;	16399	2.11124	0	0	0	0.999869	1	0.961146	0.97	0.957631	0.972829
Z:\HESI-source-performance\Slice-PASEF\HeLa-phospho\Raw-Data\Unenrich\20221109_HESI-1F-Slice-PASEF-unenrich-HeLa-100ng_1_1_4995.d	20221109_HESI-1F-Slice-PASEF-unenrich-HeLa-100ng_1_1_4995	O75083	O75083	WDR1_HUMAN	WDR1	173210	173087	173153	173210	173087	173153	173153	NIDNPALADIYTEHAHQVVVAK	NIDNPALADIYTEHAHQVVVAK	NIDNPALADIYTEHAHQVVVAK3	3	2.57498e-07	2.57498e-07	2.57498e-07	0.000406835	0.00036049	0.000341064	0.000361011	0	1	18239.8	18293.5	18279.8		7979.73	0.979255	14.1184	14.0972	14.1396	44.208	14.0952	44.4972	WD repeat-containing protein 1	0	0	0.981979	7962.26	5.20116	0.426805	1	2.10314	1	0.796698	0.41208	8115.34;5634.23;4126.15;4490.19;3014.1;2332.08;2796.09;742.026;1047.04;1087.05;374.016;118.005;	8115.34;5634.23;4126.15;4490.19;3014.1;2332.08;2796.09;742.026;1047.04;1087.05;374.016;118.005;	0.977706;0.993654;0.977877;0.963988;0.967199;0.959759;0.944352;0.831094;0.816008;0.784578;0.870989;0.665518;	19922	2.10314	0	0	0	1	1	1.0299	1.044	1.03376	1.04095
Z:\HESI-source-performance\Slice-PASEF\HeLa-phospho\Raw-Data\Unenrich\20221109_HESI-1F-Slice-PASEF-unenrich-HeLa-100ng_1_1_4996.d	20221109_HESI-1F-Slice-PASEF-unenrich-HeLa-100ng_1_1_4996	O75083	O75083	WDR1_HUMAN	WDR1	181527	179781	179289	181527	179781	179289	179289	NIDNPALADIYTEHAHQVVVAK	NIDNPALADIYTEHAHQVVVAK	NIDNPALADIYTEHAHQVVVAK3	3	5.65111e-07	5.65111e-07	2.57498e-07	0.000367918	0.000320308	0.000341064	0.000320718	0	1	20433.7	20208.8	20208.9		8490.84	0.985388	14.126	14.1048	14.1473	44.208	14.098	44.4829	WD repeat-containing protein 1	0	0	0.962174	8585.31	5.02567	0.46203	1	2.78589	0.999999	1.90356	0.185827	9746.34;7223.23;3840.14;3464.15;2840.12;3007.1;2687.1;539.023;1873.07;1674.06;307.013;541.021;	9746.34;7223.23;3840.14;3464.15;2840.12;3007.1;2687.1;539.023;1873.07;1674.06;307.013;541.021;	0.978984;0.995075;0.974324;0.983207;0.971329;0.944701;0.876712;0.791907;0.850119;0.849231;0.679707;0.705102;	19937	2.78589	0	0	0	0.999999	1	1.02979	1.044	1.0335	1.04056
Z:\HESI-source-performance\Slice-PASEF\HeLa-phospho\Raw-Data\Unenrich\20221109_HESI-1F-Slice-PASEF-unenrich-HeLa-100ng_1_1_4997.d	20221109_HESI-1F-Slice-PASEF-unenrich-HeLa-100ng_1_1_4997	O75083	O75083	WDR1_HUMAN	WDR1	176198	176190	176597	176198	176190	176597	176597	NIDNPALADIYTEHAHQVVVAK	NIDNPALADIYTEHAHQVVVAK	NIDNPALADIYTEHAHQVVVAK3	3	7.41989e-06	7.41989e-06	2.57498e-07	0.000363108	0.000315956	0.000341064	0.000316456	0	1	19551.8	19529.2	19543.3		10564.8	0.986518	14.1154	14.0942	14.1367	44.208	14.0964	44.3915	WD repeat-containing protein 1	0	0	0.978148	10569.4	4.43336	0.422973	1	1.99173	0.999991	1.69532	0.248556	8294.26;6773.31;3116.09;4484.18;2202.09;2636.09;2080.08;1513.05;2202.09;658.029;434.014;301.01;	8294.26;6773.31;3116.09;4484.18;2202.09;2636.09;2080.08;1513.05;2202.09;658.029;434.014;301.01;	0.988506;0.984183;0.948297;0.986368;0.951174;0.938682;0.89493;0.804927;0.635561;0.8489;0.832353;0.737174;	19922	1.99173	0	0	0	0.999993	1	1.0299	1.044	1.03399	1.04016
Z:\HESI-source-performance\Slice-PASEF\HeLa-phospho\Raw-Data\Unenrich\20221109_HESI-1F-Slice-PASEF-unenrich-HeLa-100ng_1_1_4995.d	20221109_HESI-1F-Slice-PASEF-unenrich-HeLa-100ng_1_1_4995	O75083	O75083	WDR1_HUMAN	WDR1	173210	173087	173153	173210	173087	173153	173153	NIDNPALADIYTEHAHQVVVAK	NIDNPALADIYTEHAHQVVVAK	NIDNPALADIYTEHAHQVVVAK4	4	1.54499e-07	1.54499e-07	1.54499e-07	0.000406835	0.00036049	0.000341064	0.000361011	0	1	78048.1	78395.6	78336.9		35810.1	0.997251	14.1079	14.0866	14.1291	44.208	14.0952	44.4111	WD repeat-containing protein 1	0	0	0.931736	35678.1	5.81092	0.692086	1	3.64414	1	1.40725	0.183535	30815.8;28830.8;22445.6;17930.5;18401.5;22236.6;15941.4;8980.19;12034.3;2787.08;6693.17;6057.17;	30815.8;28830.8;22445.6;17930.5;18401.5;22236.6;15941.4;8980.19;12034.3;2787.08;6693.17;6057.17;	0.99724;0.998581;0.992359;0.986098;0.995187;0.995356;0.996519;0.758314;0.973086;0.95256;0.982229;0.995188;	19912	3.64414	0	0	0	1	1	0.89125	0.909	0.897332	0.901239
Z:\HESI-source-performance\Slice-PASEF\HeLa-phospho\Raw-Data\Unenrich\20221109_HESI-1F-Slice-PASEF-unenrich-HeLa-100ng_1_1_4996.d	20221109_HESI-1F-Slice-PASEF-unenrich-HeLa-100ng_1_1_4996	O75083	O75083	WDR1_HUMAN	WDR1	181527	179781	179289	181527	179781	179289	179289	NIDNPALADIYTEHAHQVVVAK	NIDNPALADIYTEHAHQVVVAK	NIDNPALADIYTEHAHQVVVAK4	4	1.48984e-06	1.48984e-06	1.54499e-07	0.000367918	0.000320308	0.000341064	0.000320718	0	1	81909	81045.7	81046.1		36557.8	0.997399	14.1155	14.0942	14.1367	44.208	14.098	44.4006	WD repeat-containing protein 1	0	0	0.962926	36947.1	5.98129	0.66165	1	3.7183	0.999998	1.24638	0.489862	30535.7;32481.8;24659.7;18260.5;18891.5;20599.5;17434.5;8506.24;11833.3;2846.07;6532.15;6386.16;	30535.7;32481.8;24659.7;18260.5;18891.5;20599.5;17434.5;8506.24;11833.3;2846.07;6532.15;6386.16;	0.995463;0.999068;0.997371;0.988399;0.99766;0.992498;0.995851;0.77265;0.991653;0.972207;0.981844;0.96778;	19927	3.7183	0	0	0	0.999999	1	0.893438	0.909	0.898143	0.903864
Z:\HESI-source-performance\Slice-PASEF\HeLa-phospho\Raw-Data\Unenrich\20221109_HESI-1F-Slice-PASEF-unenrich-HeLa-100ng_1_1_4997.d	20221109_HESI-1F-Slice-PASEF-unenrich-HeLa-100ng_1_1_4997	O75083	O75083	WDR1_HUMAN	WDR1	176198	176190	176597	176198	176190	176597	176597	NIDNPALADIYTEHAHQVVVAK	NIDNPALADIYTEHAHQVVVAK	NIDNPALADIYTEHAHQVVVAK4	4	3.86451e-06	3.86451e-06	1.54499e-07	0.000363108	0.000315956	0.000341064	0.000316456	0	1	79246.8	79267.7	79324.9		34608.1	0.995184	14.1048	14.0836	14.1261	44.208	14.0964	44.3095	WD repeat-containing protein 1	0	0	0.930939	34574.1	6.1087	0.716048	1	3.7974	0.999996	1.26719	0.302931	30971.7;30212.7;26388.6;19107.5;18062.5;19255.5;19392.5;15458.3;10761.3;4010.12;5633.13;6009.17;	30971.7;30212.7;26388.6;19107.5;18062.5;19255.5;19392.5;15458.3;10761.3;4010.12;5633.13;6009.17;	0.992641;0.997808;0.994302;0.994077;0.995156;0.993417;0.993827;0.98101;0.998937;0.970177;0.984269;0.986988;	19912	3.7974	0	0	0	0.999996	1	0.892604	0.909	0.899086	0.90227
Z:\HESI-source-performance\Slice-PASEF\HeLa-phospho\Raw-Data\Unenrich\20221109_HESI-1F-Slice-PASEF-unenrich-HeLa-100ng_1_1_4996.d	20221109_HESI-1F-Slice-PASEF-unenrich-HeLa-100ng_1_1_4996	Q96EP5	Q96EP5	DAZP1_HUMAN	DAZAP1	26856.7	26707.3	26696.2	26856.7	26707.3	26696.2	26696.2	NIDPKPC(UniMod:4)TPR	NIDPKPCTPR	NIDPKPC(UniMod:4)TPR2	2	0.00974718	0.143817	0.0207453	0.000367918	0.000320308	0.000341064	0.000320718	0	1	4745.13	4689.5	4689.52		1162.25	0.928824	5.69241	5.67121	5.71362	-21.5264	5.80652	-22.8816	DAZ-associated protein 1	0	0	0.808403	1176.03	1.70264	0.217006	0.296052	0.567647	0.857001	2.14755	0.507345	2866.08;868.023;1011.03;272.007;459.011;2634.07;363.01;0;856.028;0;145.005;340.01;	2866.08;868.023;1011.03;272.007;459.011;2634.07;363.01;0;856.028;0;145.005;340.01;	0.951589;0.821021;0.956843;0.491891;0.815812;0.759741;0.644107;0;0.743759;0;0.549571;0.749039;	8017	0.567647	0	0	0	0	1	0.914659	0.919	0.909845	0.925293
Z:\HESI-source-performance\Slice-PASEF\HeLa-phospho\Raw-Data\Unenrich\20221109_HESI-1F-Slice-PASEF-unenrich-HeLa-100ng_1_1_4995.d	20221109_HESI-1F-Slice-PASEF-unenrich-HeLa-100ng_1_1_4995	Q92878	Q92878	RAD50_HUMAN	RAD50	28676.9	28349.4	39399.5	28676.9	28349.4	39399.5	39399.5	NIDQC(UniMod:4)SEIVK	NIDQCSEIVK	NIDQC(UniMod:4)SEIVK2	2	0.00368978	0.0509014	0.00266496	0.000406835	0.00036049	0.000341064	0.000361011	0	1	9289.25	9286.2	9279.26		2715.13	0.939765	8.44181	8.42059	8.46305	0.422295	8.42796	0.532818	DNA repair protein RAD50	0	0	0.678162	2718.06	2.30446	0.444536	0.992582	0.141953	0.944365	1.0325	0.40261	2758.07;5644.16;419.01;887.022;262.007;136.005;492.012;972.027;51.0012;153.004;305.007;284.008;	2758.07;5644.16;419.01;887.022;262.007;136.005;492.012;972.027;51.0012;153.004;305.007;284.008;	0.98357;0.941853;0.813798;0.790278;0.808701;0.449694;0.688641;0.887566;0.311777;0.573254;0.618701;0.755719;	11902	0.141953	0	0	0	0.949099	1	0.909792	0.912	0.902907	0.920157
Z:\HESI-source-performance\Slice-PASEF\HeLa-phospho\Raw-Data\Unenrich\20221109_HESI-1F-Slice-PASEF-unenrich-HeLa-100ng_1_1_4996.d	20221109_HESI-1F-Slice-PASEF-unenrich-HeLa-100ng_1_1_4996	Q92878	Q92878	RAD50_HUMAN	RAD50	79984.8	80351.2	39251.6	79984.8	80351.2	39251.6	39251.6	NIDQC(UniMod:4)SEIVK	NIDQCSEIVK	NIDQC(UniMod:4)SEIVK2	2	0.00266496	0.0435348	0.00266496	0.000367918	0.000320308	0.000341064	0.000320718	0	1	8460.23	8453.15	8453.18		2553.96	0.894269	8.46105	8.43984	8.48225	0.422295	8.43616	0.696192	DNA repair protein RAD50	0	0	0.842341	2556.09	1.88623	0.294142	1	0.0364258	0.951919	0.965288	0.308508	2487.07;5124.13;657.02;849.027;89.0024;213.005;467.014;890.022;303.01;151.004;186.005;267.007;	2487.07;5124.13;657.02;849.027;89.0024;213.005;467.014;890.022;303.01;151.004;186.005;267.007;	0.965762;0.852804;0.983245;0.935095;0.475573;0.53683;0.872572;0.774271;0.782456;0.653577;0.648214;0.664576;	11932	0.0364258	0	0	0	0.956465	1	0.908542	0.912	0.904146	0.917925
Z:\HESI-source-performance\Slice-PASEF\HeLa-phospho\Raw-Data\Unenrich\20221109_HESI-1F-Slice-PASEF-unenrich-HeLa-100ng_1_1_4997.d	20221109_HESI-1F-Slice-PASEF-unenrich-HeLa-100ng_1_1_4997	Q92878	Q92878	RAD50_HUMAN	RAD50	26151.8	26191	38789.1	26151.8	26191	38789.1	38789.1	NIDQC(UniMod:4)SEIVK	NIDQCSEIVK	NIDQC(UniMod:4)SEIVK2	2	0.00636025	0.125028	0.00266496	0.000363108	0.000315956	0.000341064	0.000316456	0	1	8233.25	8096.43	8102.27		1972.17	0.960576	8.47165	8.45044	8.49285	0.422295	8.43731	0.771871	DNA repair protein RAD50	0	0	0.674931	2004.05	2.22168	0.285498	0.840381	0.705649	0.873645	1.69669	0.231169	2636.08;4981.15;140.004;616.018;537.013;102.003;287.01;621.015;240.007;104.002;330.008;418.01;	2636.08;4981.15;140.004;616.018;537.013;102.003;287.01;621.015;240.007;104.002;330.008;418.01;	0.990592;0.967037;0.673164;0.779887;0.835918;0.480402;0.452484;0.962335;0.768994;0.452484;0.652384;0.939496;	11947	0.705649	0	0	0	0	1	0.909063	0.912	0.904822	0.917814
Z:\HESI-source-performance\Slice-PASEF\HeLa-phospho\Raw-Data\Unenrich\20221109_HESI-1F-Slice-PASEF-unenrich-HeLa-100ng_1_1_4995.d	20221109_HESI-1F-Slice-PASEF-unenrich-HeLa-100ng_1_1_4995	Q8WXI7	Q8WXI7	MUC16_HUMAN	MUC16	45266.2	45107.9	44872	45266.2	45107.9	44872	44872	NIEDALNQLFR	NIEDALNQLFR	NIEDALNQLFR2	2	0.000574484	0.00722678	0.000176929	0.000406835	0.00036049	0.000341064	0.000361011	0	1	13262.4	13068.3	13058.6		5050.31	0.992882	20.9517	20.9304	20.9729	106.412	20.8666	107.535	Mucin-16	0	0	0.961018	5129.15	3.47207	0.651683	0.985839	0	0.991705	0.681383	0.310578	6351.22;3199.09;3712.11;1848.06;3065.09;3338.09;389.012;279.009;1684.06;1791.06;840.029;765.026;	6351.22;3199.09;3712.11;1848.06;3065.09;3338.09;389.012;279.009;1684.06;1791.06;840.029;765.026;	0.99955;0.977548;0.994687;0.841668;0.951248;0.91722;0.884313;0.92425;0.929908;0.899869;0.924491;0.92574;	29585	0	0	0	0	0.992773	1	0.951979	0.953	0.942466	0.964608
Z:\HESI-source-performance\Slice-PASEF\HeLa-phospho\Raw-Data\Unenrich\20221109_HESI-1F-Slice-PASEF-unenrich-HeLa-100ng_1_1_4996.d	20221109_HESI-1F-Slice-PASEF-unenrich-HeLa-100ng_1_1_4996	Q8WXI7	Q8WXI7	MUC16_HUMAN	MUC16	44802.2	44249.8	43128.7	44802.2	44249.8	43128.7	43128.7	NIEDALNQLFR	NIEDALNQLFR	NIEDALNQLFR2	2	0.000117918	0.00121361	0.000176929	0.000367918	0.000320308	0.000341064	0.000320718	0	1	11827.3	11859.2	11859.2		5432.76	0.980312	20.9687	20.9475	20.9899	106.412	20.8804	107.736	Mucin-16	0	0	0.84078	5418.15	3.75515	0.592825	0.981338	0	0.998594	1.23392	0.247226	5388.16;3030.08;3409.09;2646.07;3294.1;3293.09;349.011;426.011;1125.03;1118.03;1509.05;430.011;	5388.16;3030.08;3409.09;2646.07;3294.1;3293.09;349.011;426.011;1125.03;1118.03;1509.05;430.011;	0.974791;0.974039;0.994614;0.864426;0.937693;0.711918;0.93384;0.956792;0.780057;0.877865;0.936641;0.633836;	29615	0	0	0	0	0.998786	1	0.952396	0.953	0.942249	0.964261
Z:\HESI-source-performance\Slice-PASEF\HeLa-phospho\Raw-Data\Unenrich\20221109_HESI-1F-Slice-PASEF-unenrich-HeLa-100ng_1_1_4997.d	20221109_HESI-1F-Slice-PASEF-unenrich-HeLa-100ng_1_1_4997	Q8WXI7	Q8WXI7	MUC16_HUMAN	MUC16	40533.9	40196.3	41455.3	40533.9	40196.3	41455.3	41455.3	NIEDALNQLFR	NIEDALNQLFR	NIEDALNQLFR2	2	0.000257798	0.00183467	0.000176929	0.000363108	0.000315956	0.000341064	0.000316456	0	1	13564.5	13598.8	13608.7		5425.79	0.97721	20.9477	20.9265	20.9689	106.412	20.8742	107.507	Mucin-16	0	0	0.957739	5408.18	3.45952	0.535884	0.931102	0	0.997882	2.39609	0.379441	5801.22;3220.1;4543.15;3053.09;2885.08;2528.08;668.019;485.018;1106.04;1315.04;1434.05;583.018;	5801.22;3220.1;4543.15;3053.09;2885.08;2528.08;668.019;485.018;1106.04;1315.04;1434.05;583.018;	0.996038;0.948801;0.973303;0.845237;0.920658;0.71811;0.94715;0.803767;0.910483;0.841848;0.887189;0.777944;	29585	0	0	0	0	0.998165	1	0.952083	0.953	0.942595	0.963513
Z:\HESI-source-performance\Slice-PASEF\HeLa-phospho\Raw-Data\Unenrich\20221109_HESI-1F-Slice-PASEF-unenrich-HeLa-100ng_1_1_4995.d	20221109_HESI-1F-Slice-PASEF-unenrich-HeLa-100ng_1_1_4995	P05387	P05387	RLA2_HUMAN	RPLP2	419646	418052	412634	419646	418052	412634	412634	NIEDVIAQGIGK	NIEDVIAQGIGK	NIEDVIAQGIGK2	2	0.000172592	0.000602243	7.93588e-05	0.000406835	0.00036049	0.000341064	0.000361011	0	1	297427	294498	294277		152678	0.999264	16.7392	16.718	16.7605	64.3837	16.7303	64.473	60S acidic ribosomal protein P2	0	0	0.994665	154313	1.79296	0.497866	1	1.42759	0.999303	1.50777	0.0347864	146618;88136.6;75724.4;75085;35647;31700.8;32601.8;17204.5;22789.8;20715.7;13324.4;10686.3;	146618;88136.6;75724.4;75085;35647;31700.8;32601.8;17204.5;22789.8;20715.7;13324.4;10686.3;	0.999693;0.998412;0.999166;0.998528;0.998533;0.995415;0.997724;0.992764;0.996687;0.998068;0.991532;0.995673;	23631	1.42759	0	0	0	0.999398	1	0.941146	0.941	0.929727	0.952877
Z:\HESI-source-performance\Slice-PASEF\HeLa-phospho\Raw-Data\Unenrich\20221109_HESI-1F-Slice-PASEF-unenrich-HeLa-100ng_1_1_4996.d	20221109_HESI-1F-Slice-PASEF-unenrich-HeLa-100ng_1_1_4996	P05387	P05387	RLA2_HUMAN	RPLP2	409467	406120	409713	409467	406120	409713	409713	NIEDVIAQGIGK	NIEDVIAQGIGK	NIEDVIAQGIGK2	2	7.93588e-05	0.000340177	7.93588e-05	0.000367918	0.000320308	0.000341064	0.000320718	0	1	277786	275353	275354		144411	0.999114	16.7357	16.7145	16.757	64.3837	16.7389	64.3728	60S acidic ribosomal protein P2	0	0	0.995799	145687	2.64692	0.506882	1	1.30163	0.999605	1.07653	0.0250832	135725;84092.1;71836.7;70223.7;35137;31154.8;31980.8;18079.5;21799.8;18867.5;13579.4;10294.3;	135725;84092.1;71836.7;70223.7;35137;31154.8;31980.8;18079.5;21799.8;18867.5;13579.4;10294.3;	0.998912;0.996596;0.999617;0.998989;0.997059;0.99881;0.997837;0.99863;0.996215;0.999287;0.993462;0.999441;	23631	1.30163	0	0	0	0.99966	1	0.939479	0.941	0.93037	0.95004
Z:\HESI-source-performance\Slice-PASEF\HeLa-phospho\Raw-Data\Unenrich\20221109_HESI-1F-Slice-PASEF-unenrich-HeLa-100ng_1_1_4997.d	20221109_HESI-1F-Slice-PASEF-unenrich-HeLa-100ng_1_1_4997	P05387	P05387	RLA2_HUMAN	RPLP2	410239	409210	410927	410239	409210	410927	410927	NIEDVIAQGIGK	NIEDVIAQGIGK	NIEDVIAQGIGK2	2	0.00143727	0.0307689	7.93588e-05	0.000363108	0.000315956	0.000341064	0.000316456	0	1	283885	284824	285030		145011	0.998548	16.7466	16.7254	16.7678	64.3837	16.7426	64.4084	60S acidic ribosomal protein P2	0	0	0.999316	144429	1.23478	0.511068	1	0.598458	0.965631	1.65602	0.0279788	136471;86748.8;74566.4;72847.1;34687;33980.9;33633.8;19538.7;20813.7;17773.4;14183.4;11031.3;	136471;86748.8;74566.4;72847.1;34687;33980.9;33633.8;19538.7;20813.7;17773.4;14183.4;11031.3;	0.998539;0.998439;0.997717;0.999416;0.992516;0.999819;0.999076;0.99257;0.997556;0.997624;0.978848;0.991131;	23646	0.598458	0	0	0	0.969231	1	0.923854	0.941	0.931345	0.935281
Z:\HESI-source-performance\Slice-PASEF\HeLa-phospho\Raw-Data\Unenrich\20221109_HESI-1F-Slice-PASEF-unenrich-HeLa-100ng_1_1_4995.d	20221109_HESI-1F-Slice-PASEF-unenrich-HeLa-100ng_1_1_4995	Q9BUQ8	Q9BUQ8	DDX23_HUMAN	DDX23	36616.2	36006.4	36291.4	36616.2	36006.4	36291.4	36291.4	NIEDYIHR	NIEDYIHR	NIEDYIHR2	2	0.00473154	0.0673503	0.00979664	0.000406835	0.00036049	0.000341064	0.000361011	0	1	6145.14	6030.86	6026.35		1664.23	0.967077	10.6593	10.6381	10.6805	15.7031	10.3439	18.1751	Probable ATP-dependent RNA helicase DDX23	0	0	0.77337	1697.04	1.83084	0.281276	0.870791	0	0.927687	1.59452	0.517809	3610.07;2390.05;1222.03;360.009;1974.05;561.014;449.01;	3610.07;2390.05;1222.03;360.009;1974.05;561.014;449.01;	0.975063;0.851458;0.694236;0.82825;0.979436;0.872204;0.842542;	15039	0	0	0	0	0.93265	1	0.836667	0.845	0.83515	0.846703
Z:\HESI-source-performance\Slice-PASEF\HeLa-phospho\Raw-Data\Unenrich\20221109_HESI-1F-Slice-PASEF-unenrich-HeLa-100ng_1_1_4996.d	20221109_HESI-1F-Slice-PASEF-unenrich-HeLa-100ng_1_1_4996	P61006	P61006	RAB8A_HUMAN	RAB8A	23387.6	23248.3	22809.3	23387.6	23248.3	22809.3	22809.3	NIEEHASADVEK	NIEEHASADVEK	NIEEHASADVEK3	3	0.00158529	0.019478	0.000550614	0.000367918	0.000320308	0.000341064	0.000320718	0	1	9541.21	9500.62	9500.66		4166.31	0.922916	5.44834	5.42712	5.46954	-24.7898	5.43499	-25.0455	Ras-related protein Rab-8A	0	0	0.890496	4184.09	2.74621	0.630955	0.995605	0	0.977901	1.41703	0.330736	638.013;5164.12;1849.05;2074.04;693.017;2528.05;1565.04;412.01;344.006;1047.02;1181.02;854.016;	638.013;5164.12;1849.05;2074.04;693.017;2528.05;1565.04;412.01;344.006;1047.02;1181.02;854.016;	0.740528;0.892174;0.919708;0.836024;0.578617;0.988061;0.5741;0.894803;0.518812;0.810545;0.881189;0.762952;	7676	0	0	0	0	0.980522	1	0.805	0.819	0.814179	0.813169
Z:\HESI-source-performance\Slice-PASEF\HeLa-phospho\Raw-Data\Unenrich\20221109_HESI-1F-Slice-PASEF-unenrich-HeLa-100ng_1_1_4997.d	20221109_HESI-1F-Slice-PASEF-unenrich-HeLa-100ng_1_1_4997	P61006	P61006	RAB8A_HUMAN	RAB8A	20540.4	20426.3	20295.1	20540.4	20426.3	20295.1	20295.1	NIEEHASADVEK	NIEEHASADVEK	NIEEHASADVEK3	3	0.000339361	0.00535661	0.000550614	0.000363108	0.000315956	0.000341064	0.000316456	0	1	8758.18	8564.89	8571.07		3768.82	0.920756	5.4486	5.42739	5.46982	-24.7898	5.43153	-25.0772	Ras-related protein Rab-8A	0	0	0.875799	3851.09	1.92432	0.497925	1	0.867868	0.993842	1.22438	0.344136	597.012;4779.09;864.021;2588.05;862.021;3115.06;2093.04;626.012;711.014;819.019;1541.03;1004.02;	597.012;4779.09;864.021;2588.05;862.021;3115.06;2093.04;626.012;711.014;819.019;1541.03;1004.02;	0.868015;0.904826;0.832868;0.907353;0.716932;0.969573;0.968291;0.865461;0.560858;0.810046;0.941809;0.719903;	7676	0.867868	0	0	0	0.994643	1	0.815417	0.819	0.814366	0.821678
Z:\HESI-source-performance\Slice-PASEF\HeLa-phospho\Raw-Data\Unenrich\20221109_HESI-1F-Slice-PASEF-unenrich-HeLa-100ng_1_1_4995.d	20221109_HESI-1F-Slice-PASEF-unenrich-HeLa-100ng_1_1_4995	P12270	P12270	TPR_HUMAN	TPR	44258.4	44213.1	69076	44258.4	44213.1	69076	69076	NIEELQQQNQR	NIEELQQQNQR	NIEELQQQNQR2	2	0.000172592	0.000609206	0.000254673	0.000406835	0.00036049	0.000341064	0.000361011	0	1	3161.1	3195.96	3193.57		2454.04	0.926049	7.54016	7.51893	7.56136	-6.73944	7.53879	-6.57175	Nucleoprotein TPR	0	0	0.727147	2429.09	1.92329	0.755074	0.98676	1.45444	0.999295	1.09421	0.703393	1163.04;3508.11;648.02;515.017;1266.04;732.02;779.025;1567.05;455.014;279.009;121.004;623.017;	1163.04;3508.11;648.02;515.017;1266.04;732.02;779.025;1567.05;455.014;279.009;121.004;623.017;	0.957037;0.628124;0.850224;0.790154;0.889196;0.940553;0.895099;0.871377;0.88915;0.706324;0.69569;0.919661;	10625	1.45444	0	0	0	0.999391	1	0.964375	0.976	0.965215	0.975324
Z:\HESI-source-performance\Slice-PASEF\HeLa-phospho\Raw-Data\Unenrich\20221109_HESI-1F-Slice-PASEF-unenrich-HeLa-100ng_1_1_4997.d	20221109_HESI-1F-Slice-PASEF-unenrich-HeLa-100ng_1_1_4997	P12270	P12270	TPR_HUMAN	TPR	182122	180135	66858.4	182122	180135	66858.4	66858.4	NIEELQQQNQR	NIEELQQQNQR	NIEELQQQNQR2	2	0.00042062	0.00728432	0.000254673	0.000363108	0.000315956	0.000341064	0.000316456	0	1	2537.08	2526.35	2528.17		2636.79	0.949172	7.54893	7.52772	7.57014	-6.73944	7.54301	-6.54648	Nucleoprotein TPR	0	0	0.828363	2646.08	2.54991	0.781565	1	2.09762	0.991644	1.39753	0.459601	1102.04;10512.4;759.022;637.019;943.03;492.017;732.022;843.025;616.023;196.006;84.0029;805.023;	1102.04;10512.4;759.022;637.019;943.03;492.017;732.022;843.025;616.023;196.006;84.0029;805.023;	0.947361;0.961611;0.956298;0.943632;0.962496;0.927689;0.76307;0.933317;0.840521;0.771043;0.423286;0.76871;	10640	2.09762	0	0	0	0.992716	1	0.964271	0.976	0.96676	0.974728
Z:\HESI-source-performance\Slice-PASEF\HeLa-phospho\Raw-Data\Unenrich\20221109_HESI-1F-Slice-PASEF-unenrich-HeLa-100ng_1_1_4995.d	20221109_HESI-1F-Slice-PASEF-unenrich-HeLa-100ng_1_1_4995	P04843	P04843	RPN1_HUMAN	RPN1	71043.5	71177.4	63756.3	71043.5	71177.4	63756.3	63756.3	NIEIDSPYEISR	NIEIDSPYEISR	NIEIDSPYEISR2	2	0.000150105	0.000279991	7.93588e-05	0.000406835	0.00036049	0.000341064	0.000361011	0	1	22312.8	22218.6	22202		13124.1	0.991762	14.023	14.0018	14.0442	44.5547	14.1386	43.718	Dolichyl-diphosphooligosaccharide--protein glycosyltransferase subunit 1	0	0	0.951599	13189.6	4.48297	0.695322	1	2.10368	0.999676	2.06238	0.392642	12018.4;5654.21;4640.15;5761.19;9971.33;7321.25;1054.03;757.024;3077.09;3399.12;735.025;2908.1;	12018.4;5654.21;4640.15;5761.19;9971.33;7321.25;1054.03;757.024;3077.09;3399.12;735.025;2908.1;	0.997897;0.995237;0.971638;0.986658;0.954505;0.976574;0.940766;0.803528;0.91778;0.884345;0.920428;0.925178;	19789	2.10368	0	0	0	0.99972	1	0.980313	0.993	0.978809	0.993404
Z:\HESI-source-performance\Slice-PASEF\HeLa-phospho\Raw-Data\Unenrich\20221109_HESI-1F-Slice-PASEF-unenrich-HeLa-100ng_1_1_4996.d	20221109_HESI-1F-Slice-PASEF-unenrich-HeLa-100ng_1_1_4996	P04843	P04843	RPN1_HUMAN	RPN1	60812.3	60729.2	66229.9	60812.3	60729.2	66229.9	66229.9	NIEIDSPYEISR	NIEIDSPYEISR	NIEIDSPYEISR2	2	7.93588e-05	0.000109594	7.93588e-05	0.000367918	0.000320308	0.000341064	0.000320718	0	1	23382.8	23177.8	23177.9		12681.3	0.993476	14.02	13.9988	14.0412	44.5547	14.1403	43.6573	Dolichyl-diphosphooligosaccharide--protein glycosyltransferase subunit 1	0	0	0.906246	12793.4	5.85213	0.776617	1	2.75242	0.999873	1.3369	0.289993	10735.3;7157.21;5490.21;7744.24;8593.28;7282.21;1061.03;1097.04;3320.13;4049.13;618.018;2782.09;	10735.3;7157.21;5490.21;7744.24;8593.28;7282.21;1061.03;1097.04;3320.13;4049.13;618.018;2782.09;	0.99461;0.988915;0.997203;0.993502;0.998287;0.981028;0.900779;0.644713;0.973101;0.964489;0.919476;0.873673;	19789	2.75242	0	0	0	0.99989	1	0.981042	0.993	0.979255	0.993842
Z:\HESI-source-performance\Slice-PASEF\HeLa-phospho\Raw-Data\Unenrich\20221109_HESI-1F-Slice-PASEF-unenrich-HeLa-100ng_1_1_4997.d	20221109_HESI-1F-Slice-PASEF-unenrich-HeLa-100ng_1_1_4997	P04843	P04843	RPN1_HUMAN	RPN1	64305.5	63889.7	65313.7	64305.5	63889.7	65313.7	65313.7	NIEIDSPYEISR	NIEIDSPYEISR	NIEIDSPYEISR2	2	0.0001048	0.000170277	7.93588e-05	0.000363108	0.000315956	0.000341064	0.000316456	0	1	21962.7	21717.2	21732.9		13667.9	0.988211	14.0199	13.9987	14.0411	44.5547	14.1405	43.6535	Dolichyl-diphosphooligosaccharide--protein glycosyltransferase subunit 1	0	0	0.951645	13812.4	4.83233	0.797351	1	2.01934	0.999803	1.28673	0.268503	10667.3;6897.21;4398.12;7907.28;8979.28;8678.24;2039.08;1494.04;2475.08;2292.07;658.024;4243.15;	10667.3;6897.21;4398.12;7907.28;8979.28;8678.24;2039.08;1494.04;2475.08;2292.07;658.024;4243.15;	0.985815;0.991555;0.988776;0.976193;0.98625;0.994278;0.948401;0.612755;0.958102;0.86995;0.980568;0.929452;	19789	2.01934	0	0	0	0.99983	1	0.980313	0.993	0.979685	0.992198
Z:\HESI-source-performance\Slice-PASEF\HeLa-phospho\Raw-Data\Unenrich\20221109_HESI-1F-Slice-PASEF-unenrich-HeLa-100ng_1_1_4995.d	20221109_HESI-1F-Slice-PASEF-unenrich-HeLa-100ng_1_1_4995	O14818	O14818	PSA7_HUMAN	PSMA7	129976	127900	129031	129976	127900	129031	129031	NIELAVMR	NIELAVMR	NIELAVMR2	2	0.000440227	0.00435631	0.00065563	0.000406835	0.00036049	0.000341064	0.000361011	0	1	87175	86507	86442.3		16008.7	0.993517	13.7895	13.7683	13.8108	43.1301	13.9492	41.9136	Proteasome subunit alpha type-7	0	0	0.95716	16144.4	3.38619	0.194381	0.99566	0.366915	0.994983	1.89204	0.130613	50855.2;12946.3;12005.3;23373.5;4810.09;	50855.2;12946.3;12005.3;23373.5;4810.09;	0.998525;0.992479;0.980536;0.983195;0.992862;	19466	0.366915	0	0	0	0.995644	1	0.832604	0.828	0.821103	0.842094
Z:\HESI-source-performance\Slice-PASEF\HeLa-phospho\Raw-Data\Unenrich\20221109_HESI-1F-Slice-PASEF-unenrich-HeLa-100ng_1_1_4996.d	20221109_HESI-1F-Slice-PASEF-unenrich-HeLa-100ng_1_1_4996	O14818	O14818	PSA7_HUMAN	PSMA7	134992	133730	135685	134992	133730	135685	135685	NIELAVMR	NIELAVMR	NIELAVMR2	2	0.000793966	0.00864611	0.00065563	0.000367918	0.000320308	0.000341064	0.000320718	0	1	82772.9	82378	82378.3		17503.6	0.996168	13.7972	13.776	13.8184	43.1301	13.9588	41.948	Proteasome subunit alpha type-7	0	0	0.970477	17587.4	1.97026	0.202939	0.987787	0.191778	0.990068	1.60654	0.231654	48522.2;11852.3;11026.3;22398.5;3788.08;	48522.2;11852.3;11026.3;22398.5;3788.08;	0.997097;0.991894;0.963709;0.996416;0.992558;	19481	0.191778	0	0	0	0.991354	1	0.83375	0.828	0.82141	0.843039
Z:\HESI-source-performance\Slice-PASEF\HeLa-phospho\Raw-Data\Unenrich\20221109_HESI-1F-Slice-PASEF-unenrich-HeLa-100ng_1_1_4997.d	20221109_HESI-1F-Slice-PASEF-unenrich-HeLa-100ng_1_1_4997	O14818	O14818	PSA7_HUMAN	PSMA7	142157	140878	137633	142157	140878	137633	137633	NIELAVMR	NIELAVMR	NIELAVMR2	2	0.00282732	0.0543381	0.00065563	0.000363108	0.000315956	0.000341064	0.000316456	0	1	86348	85419	85480.6		17795.8	0.994138	13.7865	13.7653	13.8078	43.1301	13.954	41.8852	Proteasome subunit alpha type-7	0	0	0.960967	17976.4	1.48051	0.490383	1	0.29635	0.94086	1.11719	0.257059	50443.1;13312.3;9455.19;22592.5;3882.1;	50443.1;13312.3;9455.19;22592.5;3882.1;	0.997981;0.984878;0.983219;0.991015;0.956827;	19466	0.29635	0	0	0	0.945662	1	0.817813	0.828	0.821648	0.824693
Z:\HESI-source-performance\Slice-PASEF\HeLa-phospho\Raw-Data\Unenrich\20221109_HESI-1F-Slice-PASEF-unenrich-HeLa-100ng_1_1_4995.d	20221109_HESI-1F-Slice-PASEF-unenrich-HeLa-100ng_1_1_4995	O75643	O75643	U520_HUMAN	SNRNP200	65349.5	64649.2	61007.9	65349.5	64649.2	61007.9	61007.9	NIEMTQEDVR	NIEMTQEDVR	NIEMTQEDVR2	2	0.000150105	0.000160863	7.93588e-05	0.000406835	0.00036049	0.000341064	0.000361011	0	1	13888.4	13630.9	13620.7		5294.07	0.985455	8.76003	8.7388	8.78123	3.61064	8.83044	3.0886	U5 small nuclear ribonucleoprotein 200 kDa helicase	0	0	0.880221	5398.12	3.93296	0.539454	0.925698	0.754108	0.999814	0.952598	0.238452	6532.2;3400.12;3956.11;2385.06;2078.06;312.008;640.021;367.011;1469.04;236.007;250.007;	6532.2;3400.12;3956.11;2385.06;2078.06;312.008;640.021;367.011;1469.04;236.007;250.007;	0.998286;0.977269;0.971303;0.9106;0.950014;0.83197;0.786391;0.806798;0.923001;0.638692;0.552041;	12352	0.754108	0	0	0	0.999839	1	0.91	0.922	0.912049	0.920446
Z:\HESI-source-performance\Slice-PASEF\HeLa-phospho\Raw-Data\Unenrich\20221109_HESI-1F-Slice-PASEF-unenrich-HeLa-100ng_1_1_4996.d	20221109_HESI-1F-Slice-PASEF-unenrich-HeLa-100ng_1_1_4996	O75643	O75643	U520_HUMAN	SNRNP200	59331.4	59148.5	62096.7	59331.4	59148.5	62096.7	62096.7	NIEMTQEDVR	NIEMTQEDVR	NIEMTQEDVR2	2	7.93588e-05	5.86214e-05	7.93588e-05	0.000367918	0.000320308	0.000341064	0.000320718	0	1	15212.4	15168.3	15168.4		5991.75	0.977519	8.758	8.73678	8.7792	3.61064	8.83227	3.0684	U5 small nuclear ribonucleoprotein 200 kDa helicase	0	0	0.941719	6009.14	3.7019	0.552466	1	0.685787	0.999932	0.762496	0.383199	6467.18;3814.1;4931.14;2023.06;2709.08;585.019;1082.03;321.009;1249.03;550.012;648.017;	6467.18;3814.1;4931.14;2023.06;2709.08;585.019;1082.03;321.009;1249.03;550.012;648.017;	0.967383;0.995271;0.977081;0.943423;0.856867;0.746633;0.639165;0.73411;0.797693;0.776038;0.865772;	12352	0.685787	0	0	0	0.999921	1	0.909896	0.922	0.911561	0.919726
Z:\HESI-source-performance\Slice-PASEF\HeLa-phospho\Raw-Data\Unenrich\20221109_HESI-1F-Slice-PASEF-unenrich-HeLa-100ng_1_1_4997.d	20221109_HESI-1F-Slice-PASEF-unenrich-HeLa-100ng_1_1_4997	O75643	O75643	U520_HUMAN	SNRNP200	60218.4	60230	60801.3	60218.4	60230	60801.3	60801.3	NIEMTQEDVR	NIEMTQEDVR	NIEMTQEDVR2	2	8.68309e-05	8.68309e-05	7.93588e-05	0.000363108	0.000315956	0.000341064	0.000316456	0	1	16315.4	16233.4	16245.1		5256.39	0.981298	8.75806	8.73684	8.77927	3.61064	8.83347	3.02134	U5 small nuclear ribonucleoprotein 200 kDa helicase	0	0	0.887115	5279.16	3.9698	0.467561	1	0.588186	0.9999	1.21209	0.300913	7399.18;5133.17;3783.1;2854.08;1684.05;345.01;883.03;376.011;1504.05;237.008;618.017;	7399.18;5133.17;3783.1;2854.08;1684.05;345.01;883.03;376.011;1504.05;237.008;618.017;	0.994873;0.980243;0.956177;0.978738;0.944033;0.934989;0.70952;0.931724;0.924367;0.616802;0.928839;	12352	0.588186	0	0	0	0.999913	1	0.908646	0.922	0.912153	0.91728
Z:\HESI-source-performance\Slice-PASEF\HeLa-phospho\Raw-Data\Unenrich\20221109_HESI-1F-Slice-PASEF-unenrich-HeLa-100ng_1_1_4995.d	20221109_HESI-1F-Slice-PASEF-unenrich-HeLa-100ng_1_1_4995	Q7L5N1	Q7L5N1	CSN6_HUMAN	COPS6	29700.6	29871.6	34683.2	29700.6	29871.6	34683.2	34683.2	NIEVMNSFELLSHTVEEK	NIEVMNSFELLSHTVEEK	NIEVMNSFELLSHTVEEK3	3	4.66611e-05	4.66611e-05	4.66611e-05	0.000406835	0.00036049	0.000341064	0.000361011	0	1	26759.9	26410.1	26390.3		5914.36	0.975594	19.3495	19.3283	19.3707	88.1762	19.4488	86.8041	COP9 signalosome complex subunit 6	0	0	0.739825	5997.18	3.31387	0.356944	1	0.805526	0.999946	1.23877	0.632257	14517.5;6698.23;5544.18;2541.07;618.018;2060.07;2232.08;594.019;1620.04;3949.14;1507.05;682.02;	14517.5;6698.23;5544.18;2541.07;618.018;2060.07;2232.08;594.019;1620.04;3949.14;1507.05;682.02;	0.996876;0.915561;0.992399;0.88476;0.87808;0.94174;0.952502;0.829839;0.954794;0.982126;0.973735;0.739519;	27319	0.805526	0	0	0	0.999953	1	0.970104	0.977	0.966488	0.981035
Z:\HESI-source-performance\Slice-PASEF\HeLa-phospho\Raw-Data\Unenrich\20221109_HESI-1F-Slice-PASEF-unenrich-HeLa-100ng_1_1_4996.d	20221109_HESI-1F-Slice-PASEF-unenrich-HeLa-100ng_1_1_4996	Q7L5N1	Q7L5N1	CSN6_HUMAN	COPS6	33375.7	33020.3	32546.2	33375.7	33020.3	32546.2	32546.2	NIEVMNSFELLSHTVEEK	NIEVMNSFELLSHTVEEK	NIEVMNSFELLSHTVEEK3	3	7.93588e-05	7.56287e-05	4.66611e-05	0.000367918	0.000320308	0.000341064	0.000320718	0	1	25775.8	25640.9	25641		7036.3	0.978542	19.3667	19.3455	19.3879	88.1762	19.4595	86.8682	COP9 signalosome complex subunit 6	0	0	0.961085	7073.27	3.88083	0.296522	1	0.848108	0.999912	1.95877	0.920875	13125.4;6584.21;6066.18;3258.1;447.017;2238.07;2573.07;538.016;1039.03;3264.12;1708.05;396.014;	13125.4;6584.21;6066.18;3258.1;447.017;2238.07;2573.07;538.016;1039.03;3264.12;1708.05;396.014;	0.97458;0.998644;0.965294;0.977422;0.834922;0.949218;0.966076;0.88652;0.697578;0.914708;0.944118;0.835805;	27349	0.848108	0	0	0	0.999921	1	0.969271	0.977	0.967625	0.979026
Z:\HESI-source-performance\Slice-PASEF\HeLa-phospho\Raw-Data\Unenrich\20221109_HESI-1F-Slice-PASEF-unenrich-HeLa-100ng_1_1_4997.d	20221109_HESI-1F-Slice-PASEF-unenrich-HeLa-100ng_1_1_4997	Q7L5N1	Q7L5N1	CSN6_HUMAN	COPS6	35156.9	35015.3	30565.7	35156.9	35015.3	30565.7	30565.7	NIEVMNSFELLSHTVEEK	NIEVMNSFELLSHTVEEK	NIEVMNSFELLSHTVEEK3	3	6.56498e-05	6.56498e-05	4.66611e-05	0.000363108	0.000315956	0.000341064	0.000316456	0	1	24442.8	24360.8	24378.3		6028.22	0.976815	19.3669	19.3457	19.3881	88.1762	19.4524	86.9546	COP9 signalosome complex subunit 6	0	0	0.932068	6044.16	3.88063	0.252981	1	0.745472	0.999924	1.9466	0.757254	11836.4;6348.18;6258.21;2708.09;662.02;2532.1;1831.06;784.023;1606.06;3289.11;1261.04;628.02;	11836.4;6348.18;6258.21;2708.09;662.02;2532.1;1831.06;784.023;1606.06;3289.11;1261.04;628.02;	0.993941;0.934477;0.987371;0.945674;0.709013;0.879116;0.937079;0.87105;0.92566;0.907207;0.930742;0.918912;	27349	0.745472	0	0	0	0.999934	1	0.969896	0.977	0.967945	0.979821
Z:\HESI-source-performance\Slice-PASEF\HeLa-phospho\Raw-Data\Unenrich\20221109_HESI-1F-Slice-PASEF-unenrich-HeLa-100ng_1_1_4995.d	20221109_HESI-1F-Slice-PASEF-unenrich-HeLa-100ng_1_1_4995	P21399	P21399	ACOHC_HUMAN	ACO1	44314.9	43839.9	44037.5	44314.9	43839.9	44037.5	44037.5	NIEVPFKPAR	NIEVPFKPAR	NIEVPFKPAR2	2	0.00228516	0.0283527	0.000874126	0.000406835	0.00036049	0.000341064	0.000361011	0	1	10982.3	10948.6	10940.5		2586.19	0.935372	11.6781	11.6569	11.6993	24.938	11.557	26.0564	Cytoplasmic aconitate hydratase	0	0	0.74918	2596.09	2.51839	0.256289	1	0.584753	0.968228	1.73276	0.331316	5805.17;1869.05;3308.1;319.007;818.024;507.016;466.015;315.01;625.018;459.012;322.01;329.008;	5805.17;1869.05;3308.1;319.007;818.024;507.016;466.015;315.01;625.018;459.012;322.01;329.008;	0.988327;0.962523;0.827106;0.555092;0.813067;0.782437;0.654621;0.709678;0.833331;0.705058;0.722167;0.925905;	16478	0.584753	0	0	0	0.971647	1	0.895104	0.91	0.899384	0.906839
Z:\HESI-source-performance\Slice-PASEF\HeLa-phospho\Raw-Data\Unenrich\20221109_HESI-1F-Slice-PASEF-unenrich-HeLa-100ng_1_1_4996.d	20221109_HESI-1F-Slice-PASEF-unenrich-HeLa-100ng_1_1_4996	P21399	P21399	ACOHC_HUMAN	ACO1	43272.9	43147.2	44218.8	43272.9	43147.2	44218.8	44218.8	NIEVPFKPAR	NIEVPFKPAR	NIEVPFKPAR2	2	0.0020196	0.0287169	0.000874126	0.000367918	0.000320308	0.000341064	0.000320718	0	1	9314.25	9342.28	9342.31		1982	0.970198	11.6862	11.665	11.7074	24.938	11.5663	26.005	Cytoplasmic aconitate hydratase	0	0	0.670435	1976.05	1.97882	0.177625	0.300993	0.423611	0.967756	1.11129	0.22949	4650.12;1731.04;2933.09;5745.19;1132.03;479.012;526.018;510.015;715.022;113.003;528.014;321.007;	4650.12;1731.04;2933.09;5745.19;1132.03;479.012;526.018;510.015;715.022;113.003;528.014;321.007;	0.963057;0.994571;0.967133;0.537688;0.810934;0.8666;0.718276;0.593394;0.71879;0.513622;0.89657;0.824195;	16493	0.423611	0	0	0	0.971283	1	0.897083	0.91	0.900278	0.908227
Z:\HESI-source-performance\Slice-PASEF\HeLa-phospho\Raw-Data\Unenrich\20221109_HESI-1F-Slice-PASEF-unenrich-HeLa-100ng_1_1_4997.d	20221109_HESI-1F-Slice-PASEF-unenrich-HeLa-100ng_1_1_4997	P21399	P21399	ACOHC_HUMAN	ACO1	44708.9	44235.2	42971.8	44708.9	44235.2	42971.8	42971.8	NIEVPFKPAR	NIEVPFKPAR	NIEVPFKPAR2	2	0.000539156	0.00939895	0.000874126	0.000363108	0.000315956	0.000341064	0.000316456	0	1	8608.26	8680.79	8687.05		2406.9	0.975509	11.707	11.6858	11.7283	24.938	11.5667	26.1884	Cytoplasmic aconitate hydratase	0	0	0.836136	2385.07	2.13934	0.378126	0.965922	0.64114	0.989244	1.18267	0.285568	4622.14;1540.04;2446.08;1842.05;1264.04;1146.03;276.008;352.01;930.03;304.009;561.015;523.013;	4622.14;1540.04;2446.08;1842.05;1264.04;1146.03;276.008;352.01;930.03;304.009;561.015;523.013;	0.977597;0.95864;0.982183;0.742871;0.927427;0.97181;0.834353;0.85231;0.734822;0.799565;0.952405;0.814285;	16523	0.64114	0	0	0	0.990601	1	0.896354	0.91	0.901132	0.907399
Z:\HESI-source-performance\Slice-PASEF\HeLa-phospho\Raw-Data\Unenrich\20221109_HESI-1F-Slice-PASEF-unenrich-HeLa-100ng_1_1_4995.d	20221109_HESI-1F-Slice-PASEF-unenrich-HeLa-100ng_1_1_4995	Q14694	Q14694	UBP10_HUMAN	USP10	14272.5	14148.6	13939.6	14272.5	14148.6	13939.6	13939.6	NIEYPVDLEISK	NIEYPVDLEISK	NIEYPVDLEISK2	2	0.00278864	0.0358029	0.00578669	0.000406835	0.00036049	0.000341064	0.000361011	0	1	10699.3	10585.2	10577.2		9213.95	0.979647	16.1239	16.1027	16.1451	60.8686	16.2589	59.7316	Ubiquitin carboxyl-terminal hydrolase 10	0	0	0.224172	9320.3	2.20934	0.29456	0.980759	1.22858	0.960211	0.921158	0.36768	6331.2;3039.08;1329.04;653.024;1894.07;962.033;1180.04;562.014;515.02;293.009;22.0007;343.013;	6331.2;3039.08;1329.04;653.024;1894.07;962.033;1180.04;562.014;515.02;293.009;22.0007;343.013;	0.992911;0.976512;0.923631;0.829683;0.90318;0.750875;0.907383;0.810394;0.833198;0.724316;0.530344;0.746369;	22759	1.22858	0	0	0	0.964197	1	0.978646	0.988	0.976178	0.991593
Z:\HESI-source-performance\Slice-PASEF\HeLa-phospho\Raw-Data\Unenrich\20221109_HESI-1F-Slice-PASEF-unenrich-HeLa-100ng_1_1_4995.d	20221109_HESI-1F-Slice-PASEF-unenrich-HeLa-100ng_1_1_4995	Q6P1J9	Q6P1J9	CDC73_HUMAN	CDC73	24516.5	24280.8	24840.7	24516.5	24280.8	24840.7	24840.7	NIFAILQSVK	NIFAILQSVK	NIFAILQSVK2	2	4.99575e-05	4.99575e-05	4.99575e-05	0.000406835	0.00036049	0.000341064	0.000361011	0	1	16221.4	16221.1	16209		4502.69	0.99078	20.4847	20.4635	20.506	99.6934	20.374	100.784	Parafibromin	0	0	0.897125	4506.14	3.30635	0.359218	0.977321	0.424685	0.999942	1.41827	0.0429119	9378.25;4617.12;2226.06;2248.08;1405.04;1261.04;1222.03;761.021;647.016;1346.04;1667.05;252.006;	9378.25;4617.12;2226.06;2248.08;1405.04;1261.04;1222.03;761.021;647.016;1346.04;1667.05;252.006;	0.996144;0.984621;0.980952;0.914329;0.965542;0.790596;0.874531;0.855439;0.910149;0.730624;0.914858;0.835263;	28928	0.424685	0	0	0	0.99995	1	0.923646	0.925	0.914317	0.936122
Z:\HESI-source-performance\Slice-PASEF\HeLa-phospho\Raw-Data\Unenrich\20221109_HESI-1F-Slice-PASEF-unenrich-HeLa-100ng_1_1_4996.d	20221109_HESI-1F-Slice-PASEF-unenrich-HeLa-100ng_1_1_4996	Q6P1J9	Q6P1J9	CDC73_HUMAN	CDC73	20946.5	20829.1	21565.5	20946.5	20829.1	21565.5	21565.5	NIFAILQSVK	NIFAILQSVK	NIFAILQSVK2	2	7.93588e-05	0.000167819	4.99575e-05	0.000367918	0.000320308	0.000341064	0.000320718	0	1	15784.4	15610	15610.1		3219.16	0.975179	20.502	20.4808	20.5232	99.6934	20.3787	100.913	Parafibromin	0	0	0.862949	3255.11	2.98649	0.313005	0.932923	0.767442	0.999805	1.62754	0.141338	9506.27;3704.09;2574.07;1685.05;1051.03;923.028;595.02;715.02;936.028;1181.03;934.022;250.008;	9506.27;3704.09;2574.07;1685.05;1051.03;923.028;595.02;715.02;936.028;1181.03;934.022;250.008;	0.989048;0.99519;0.895165;0.989728;0.922802;0.821757;0.746473;0.982359;0.867188;0.826162;0.887502;0.727201;	28958	0.767442	0	0	0	0.999832	1	0.922604	0.925	0.91456	0.934533
Z:\HESI-source-performance\Slice-PASEF\HeLa-phospho\Raw-Data\Unenrich\20221109_HESI-1F-Slice-PASEF-unenrich-HeLa-100ng_1_1_4997.d	20221109_HESI-1F-Slice-PASEF-unenrich-HeLa-100ng_1_1_4997	Q6P1J9	Q6P1J9	CDC73_HUMAN	CDC73	23212.5	23105.6	21782.5	23212.5	23105.6	21782.5	21782.5	NIFAILQSVK	NIFAILQSVK	NIFAILQSVK2	2	0.000210011	0.000441808	4.99575e-05	0.000363108	0.000315956	0.000341064	0.000316456	0	1	18567.6	18282.1	18295.2		4733.68	0.996049	20.4914	20.4702	20.5127	99.6934	20.3763	100.834	Parafibromin	0	0	0.921386	4804.14	4.29135	0.328747	0.995124	0.235085	0.999489	2.23178	0.148591	11910.4;4419.12;2238.06;2526.06;982.028;1649.05;810.025;252.007;217.006;360.012;1225.04;228.006;	11910.4;4419.12;2238.06;2526.06;982.028;1649.05;810.025;252.007;217.006;360.012;1225.04;228.006;	0.99725;0.998442;0.984929;0.899849;0.820258;0.892974;0.943;0.673032;0.783965;0.827343;0.728318;0.766606;	28943	0.235085	0	0	0	0.999558	1	0.9225	0.925	0.915042	0.933481
Z:\HESI-source-performance\Slice-PASEF\HeLa-phospho\Raw-Data\Unenrich\20221109_HESI-1F-Slice-PASEF-unenrich-HeLa-100ng_1_1_4995.d	20221109_HESI-1F-Slice-PASEF-unenrich-HeLa-100ng_1_1_4995	Q9NSD9	Q9NSD9	SYFB_HUMAN	FARSB	82825.2	82277.4	79464.1	82825.2	82277.4	79464.1	79464.1	NIFIEC(UniMod:4)TGTDFTK	NIFIECTGTDFTK	NIFIEC(UniMod:4)TGTDFTK2	2	1.87977e-05	1.87977e-05	1.87977e-05	0.000406835	0.00036049	0.000341064	0.000361011	0	1	8048.29	7968.37	7962.41		7369.82	0.972088	15.3918	15.3705	15.413	54.4567	15.4225	54.1775	Phenylalanine--tRNA ligase beta subunit	0	0	0.904793	7449.3	4.07093	0.701324	1	2.03489	0.999978	1.19047	0.116429	4033.15;5445.19;2400.08;1662.06;2353.08;3062.1;3347.13;2133.08;2410.09;2647.09;437.019;1030.04;	4033.15;5445.19;2400.08;1662.06;2353.08;3062.1;3347.13;2133.08;2410.09;2647.09;437.019;1030.04;	0.96321;0.957237;0.974526;0.993352;0.972285;0.968459;0.939347;0.958534;0.992023;0.906431;0.610362;0.976441;	21723	2.03489	0	0	0	0.999981	1	1.02437	1.036	1.02496	1.03509
Z:\HESI-source-performance\Slice-PASEF\HeLa-phospho\Raw-Data\Unenrich\20221109_HESI-1F-Slice-PASEF-unenrich-HeLa-100ng_1_1_4996.d	20221109_HESI-1F-Slice-PASEF-unenrich-HeLa-100ng_1_1_4996	Q9NSD9	Q9NSD9	SYFB_HUMAN	FARSB	83427	83203.6	80620.8	83427	83203.6	80620.8	80620.8	NIFIEC(UniMod:4)TGTDFTK	NIFIECTGTDFTK	NIFIEC(UniMod:4)TGTDFTK2	2	4.17688e-05	4.17688e-05	1.87977e-05	0.000367918	0.000320308	0.000341064	0.000320718	0	1	7939.25	7789.53	7789.56		7031.13	0.975581	15.3885	15.3673	15.4097	54.4567	15.4328	54.0944	Phenylalanine--tRNA ligase beta subunit	0	0	0.893377	7166.25	3.06574	0.621899	1	2.01884	0.999952	1.15023	0.425433	3710.12;3336.11;2190.08;1606.05;2623.09;2265.09;3465.1;2817.12;1992.08;2926.1;301.011;574.019;	3710.12;3336.11;2190.08;1606.05;2623.09;2265.09;3465.1;2817.12;1992.08;2926.1;301.011;574.019;	0.990512;0.923308;0.967958;0.972808;0.956159;0.971895;0.931534;0.983785;0.915781;0.932479;0.802059;0.676966;	21723	2.01884	0	0	0	0.999958	1	1.02448	1.036	1.02531	1.0348
Z:\HESI-source-performance\Slice-PASEF\HeLa-phospho\Raw-Data\Unenrich\20221109_HESI-1F-Slice-PASEF-unenrich-HeLa-100ng_1_1_4997.d	20221109_HESI-1F-Slice-PASEF-unenrich-HeLa-100ng_1_1_4997	Q9NSD9	Q9NSD9	SYFB_HUMAN	FARSB	74602.8	73776.6	78861.1	74602.8	73776.6	78861.1	78861.1	NIFIEC(UniMod:4)TGTDFTK	NIFIECTGTDFTK	NIFIEC(UniMod:4)TGTDFTK2	2	8.09042e-05	8.09042e-05	1.87977e-05	0.000363108	0.000315956	0.000341064	0.000316456	0	1	7418.31	7447.29	7452.66		8810.93	0.969909	15.4097	15.3885	15.4309	54.4567	15.4389	54.2322	Phenylalanine--tRNA ligase beta subunit	0	0	0.957523	8770.31	3.63374	0.680018	1	2.1683	0.999906	1.24666	0.189544	3989.18;4931.19;2636.09;1650.05;1779.08;3330.12;4174.15;2780.12;2645.1;2892.11;570.02;1154.04;	3989.18;4931.19;2636.09;1650.05;1779.08;3330.12;4174.15;2780.12;2645.1;2892.11;570.02;1154.04;	0.971548;0.981189;0.956614;0.961383;0.974143;0.928255;0.979716;0.936606;0.987262;0.929205;0.834871;0.890455;	21753	2.1683	0	0	0	0.999919	1	1.025	1.036	1.02585	1.03468
Z:\HESI-source-performance\Slice-PASEF\HeLa-phospho\Raw-Data\Unenrich\20221109_HESI-1F-Slice-PASEF-unenrich-HeLa-100ng_1_1_4995.d	20221109_HESI-1F-Slice-PASEF-unenrich-HeLa-100ng_1_1_4995	Q96A65	Q96A65	EXOC4_HUMAN	EXOC4	9627.27	9622.78	9713.87	9627.27	9622.78	9713.87	9713.87	NIFLNQVLAEINK	NIFLNQVLAEINK	NIFLNQVLAEINK2	2	0.00029876	0.00340783	0.000519436	0.000406835	0.00036049	0.000341064	0.000361011	0	1	3396.12	3360.19	3357.67		1589.85	0.960156	21.1533	21.1321	21.1745	106.903	20.9005	111.318	Exocyst complex component 4	0	0	0.935149	1608.06	2.72086	0.512228	0.920634	0.62645	0.996071	0.64874	0.257324	1416.05;1068.04;912.036;337.012;286.012;912.024;958.045;840.028;2245.09;647.026;390.016;843.027;	1416.05;1068.04;912.036;337.012;286.012;912.024;958.045;840.028;2245.09;647.026;390.016;843.027;	0.962222;0.961345;0.903879;0.615708;0.73809;0.955556;0.677615;0.649622;0.739109;0.616697;0.627385;0.738778;	29868	0.62645	0	0	0	0.996592	1	1.03307	1.036	1.02496	1.04431
Z:\HESI-source-performance\Slice-PASEF\HeLa-phospho\Raw-Data\Unenrich\20221109_HESI-1F-Slice-PASEF-unenrich-HeLa-100ng_1_1_4996.d	20221109_HESI-1F-Slice-PASEF-unenrich-HeLa-100ng_1_1_4996	O75746	O75746	S2512_HUMAN	SLC25A12	19911.5	19686.4	21369.7	19911.5	19686.4	21369.7	21369.7	NIFLQYASTEVDGER	NIFLQYASTEVDGER	NIFLQYASTEVDGER2	2	0.00112594	0.0127611	0.00160228	0.000367918	0.000320308	0.000341064	0.000320718	0	1	3903.14	3904.55	3904.57		2103.84	0.943634	17.0857	17.0645	17.1069	65.5256	16.8954	67.0026	Electrogenic aspartate/glutamate antiporter SLC25A12, mitochondrial	0	0	0.77532	2103.07	1.77956	0.623174	1	0.396733	0.98541	1.88182	0.461845	1569.06;953.032;468.018;3070.11;2208.08;365.014;964.043;4902.17;435.022;306.013;607.021;879.037;	1569.06;953.032;468.018;3070.11;2208.08;365.014;964.043;4902.17;435.022;306.013;607.021;879.037;	0.887041;0.889701;0.863626;0.966546;0.806204;0.853509;0.93868;0.959255;0.697245;0.67468;0.797072;0.858037;	24121	0.396733	0	0	0	0.987239	1	1.07	1.094	1.08515	1.07893
Z:\HESI-source-performance\Slice-PASEF\HeLa-phospho\Raw-Data\Unenrich\20221109_HESI-1F-Slice-PASEF-unenrich-HeLa-100ng_1_1_4997.d	20221109_HESI-1F-Slice-PASEF-unenrich-HeLa-100ng_1_1_4997	O75746	O75746	S2512_HUMAN	SLC25A12	18901.4	18766.4	22808.7	18901.4	18766.4	22808.7	22808.7	NIFLQYASTEVDGER	NIFLQYASTEVDGER	NIFLQYASTEVDGER2	2	0.00857195	0.155983	0.00160228	0.000363108	0.000315956	0.000341064	0.000316456	0	1	4973.25	4958.34	4961.91		1481.68	0.912226	17.0859	17.0646	17.1071	65.5256	16.9009	67.0006	Electrogenic aspartate/glutamate antiporter SLC25A12, mitochondrial	0	0	0.560168	1485.06	1.72065	0.450745	0.990771	0.779045	0.847144	1.18948	0.422643	1443.05;608.029;399.02;4112.21;1133.05;462.018;1632.06;5916.23;615.025;248.011;702.032;1064.04;	1443.05;608.029;399.02;4112.21;1133.05;462.018;1632.06;5916.23;615.025;248.011;702.032;1064.04;	0.809484;0.855411;0.975203;0.907197;0.800311;0.902601;0.821132;0.956986;0.931606;0.768635;0.760586;0.959944;	24121	0.779045	0	0	0	0	1	1.0799	1.094	1.0861	1.08747
Z:\HESI-source-performance\Slice-PASEF\HeLa-phospho\Raw-Data\Unenrich\20221109_HESI-1F-Slice-PASEF-unenrich-HeLa-100ng_1_1_4995.d	20221109_HESI-1F-Slice-PASEF-unenrich-HeLa-100ng_1_1_4995	P48449	P48449	LSS_HUMAN	LSS	10600.3	10595.3	10021.9	10600.3	10595.3	10021.9	10021.9	NIFPIWALGR	NIFPIWALGR	NIFPIWALGR2	2	0.00150824	0.0186346	0.00068748	0.000406835	0.00036049	0.000341064	0.000361011	0	1	8394.23	8285.75	8279.56		1912.57	0.942326	20.8774	20.8562	20.8986	102.791	20.6064	106.274	Lanosterol synthase	0	0	0.872413	1939.06	1.86407	0.246473	0.94364	0.338396	0.978888	1.56565	0.206318	5349.14;1653.05;1542.05;519.013;443.012;1392.04;159.004;2741.07;1059.03;	5349.14;1653.05;1542.05;519.013;443.012;1392.04;159.004;2741.07;1059.03;	0.949946;0.874031;0.891908;0.938126;0.825303;0.994143;0.568474;0.721093;0.708436;	29482	0.338396	0	0	0	0.981365	1	0.896771	0.903	0.89087	0.909038
Z:\HESI-source-performance\Slice-PASEF\HeLa-phospho\Raw-Data\Unenrich\20221109_HESI-1F-Slice-PASEF-unenrich-HeLa-100ng_1_1_4996.d	20221109_HESI-1F-Slice-PASEF-unenrich-HeLa-100ng_1_1_4996	P48449	P48449	LSS_HUMAN	LSS	8575.23	8613.57	8794.42	8575.23	8613.57	8794.42	8794.42	NIFPIWALGR	NIFPIWALGR	NIFPIWALGR2	2	0.000472188	0.0054267	0.00068748	0.000367918	0.000320308	0.000341064	0.000320718	0	1	8575.23	8613.57	8613.6		1268.69	0.957842	20.8626	20.8414	20.8838	102.791	20.6143	105.95	Lanosterol synthase	0	0	0.659077	1263.04	1.56046	0.228236	1	0.421961	0.993743	1.59279	0.241405	5777.15;1917.05;1387.04;753.017;407.011;881.027;642.017;5767.15;1675.05;	5777.15;1917.05;1387.04;753.017;407.011;881.027;642.017;5767.15;1675.05;	0.9826;0.934927;0.771971;0.922014;0.850349;0.845358;0.615309;0.75213;0.934024;	29467	0.421961	0	0	0	0.994573	1	0.893958	0.903	0.891295	0.90452
Z:\HESI-source-performance\Slice-PASEF\HeLa-phospho\Raw-Data\Unenrich\20221109_HESI-1F-Slice-PASEF-unenrich-HeLa-100ng_1_1_4997.d	20221109_HESI-1F-Slice-PASEF-unenrich-HeLa-100ng_1_1_4997	P48449	P48449	LSS_HUMAN	LSS	9687.23	9442.21	9777.79	9687.23	9442.21	9777.79	9777.79	NIFPIWALGR	NIFPIWALGR	NIFPIWALGR2	2	0.00113472	0.0244399	0.00068748	0.000363108	0.000315956	0.000341064	0.000316456	0	1	8243.22	8234.01	8239.94		2631.03	0.964052	20.8734	20.8522	20.8946	102.791	20.6091	106.257	Lanosterol synthase	0	0	0.80534	2632.08	2.05793	0.247887	0.283982	0.270959	0.972506	1.62761	0.280725	4937.14;2000.06;1603.04;395.01;873.027;1306.03;369.01;879.023;1039.03;	4937.14;2000.06;1603.04;395.01;873.027;1306.03;369.01;879.023;1039.03;	0.968965;0.991719;0.830121;0.840238;0.741504;0.903108;0.803279;0.784413;0.873577;	29482	0.270959	0	0	0	0.97556	1	0.894583	0.903	0.89198	0.905014
Z:\HESI-source-performance\Slice-PASEF\HeLa-phospho\Raw-Data\Unenrich\20221109_HESI-1F-Slice-PASEF-unenrich-HeLa-100ng_1_1_4995.d	20221109_HESI-1F-Slice-PASEF-unenrich-HeLa-100ng_1_1_4995	Q15758	Q15758	AAAT_HUMAN	SLC1A5	43534.2	43018.7	42132.4	43534.2	43018.7	42132.4	42132.4	NIFPSNLVSAAFR	NIFPSNLVSAAFR	NIFPSNLVSAAFR2	2	0.000150105	0.000253195	7.93588e-05	0.000406835	0.00036049	0.000341064	0.000361011	0	1	35988.1	35572.1	35545.5		10495.7	0.985242	19.9966	19.9754	20.0179	94.8851	19.998	95.1652	Neutral amino acid transporter B(0)	0	0	0.92954	10626.4	2.47189	0.31717	1	0.565383	0.999707	1.90275	0.183939	14610.4;15282.5;6095.22;3953.11;2364.07;929.033;8214.32;	14610.4;15282.5;6095.22;3953.11;2364.07;929.033;8214.32;	0.978085;0.994299;0.979691;0.883381;0.928071;0.930929;0.949903;	28234	0.565383	0	0	0	0.999747	1	0.998646	0.996	0.981833	1.00993
Z:\HESI-source-performance\Slice-PASEF\HeLa-phospho\Raw-Data\Unenrich\20221109_HESI-1F-Slice-PASEF-unenrich-HeLa-100ng_1_1_4996.d	20221109_HESI-1F-Slice-PASEF-unenrich-HeLa-100ng_1_1_4996	Q15758	Q15758	AAAT_HUMAN	SLC1A5	45949.4	46176	45089.3	45949.4	46176	45089.3	45089.3	NIFPSNLVSAAFR	NIFPSNLVSAAFR	NIFPSNLVSAAFR2	2	7.93588e-05	0.000101218	7.93588e-05	0.000367918	0.000320308	0.000341064	0.000320718	0	1	40550.4	40480.9	40481.1		11516.7	0.990698	20.0033	19.9821	20.0245	94.8851	20.0065	95.1115	Neutral amino acid transporter B(0)	0	0	0.970597	11536.4	3.67509	0.463592	1	0.770633	0.999883	1.18975	0.393666	17741.6;16553.6;6255.22;3506.11;2249.07;1098.04;6960.22;	17741.6;16553.6;6255.22;3506.11;2249.07;1098.04;6960.22;	0.990169;0.99634;0.97727;0.992173;0.976496;0.910103;0.98636;	28249	0.770633	0	0	0	0.999899	1	0.998542	0.996	0.982298	1.00923
Z:\HESI-source-performance\Slice-PASEF\HeLa-phospho\Raw-Data\Unenrich\20221109_HESI-1F-Slice-PASEF-unenrich-HeLa-100ng_1_1_4997.d	20221109_HESI-1F-Slice-PASEF-unenrich-HeLa-100ng_1_1_4997	Q15758	Q15758	AAAT_HUMAN	SLC1A5	42244.3	41868.8	43747.2	42244.3	41868.8	43747.2	43747.2	NIFPSNLVSAAFR	NIFPSNLVSAAFR	NIFPSNLVSAAFR2	2	0.0001048	0.000170123	7.93588e-05	0.000363108	0.000315956	0.000341064	0.000316456	0	1	38285.3	38009.9	38037.3		11759.7	0.992976	20.0033	19.9821	20.0245	94.8851	20.0108	95.0692	Neutral amino acid transporter B(0)	0	0	0.797079	11836.4	3.86224	0.416028	1	0.815095	0.999803	1.15088	0.116212	15710.5;16684.6;5890.24;3162.1;2774.11;1124.04;5869.19;	15710.5;16684.6;5890.24;3162.1;2774.11;1124.04;5869.19;	0.997667;0.989418;0.99054;0.991445;0.99149;0.94553;0.988617;	28249	0.815095	0	0	0	0.99983	1	0.996458	0.996	0.982942	1.00693
Z:\HESI-source-performance\Slice-PASEF\HeLa-phospho\Raw-Data\Unenrich\20221109_HESI-1F-Slice-PASEF-unenrich-HeLa-100ng_1_1_4996.d	20221109_HESI-1F-Slice-PASEF-unenrich-HeLa-100ng_1_1_4996	P35573	P35573	GDE_HUMAN	AGL	31508.7	31245.9	33243	31508.7	31245.9	33243	33243	NIFPYHEVTVK	NIFPYHEVTVK	NIFPYHEVTVK2	2	0.00257594	0.0415512	0.00532011	0.000367918	0.000320308	0.000341064	0.000320718	0	1	2398.08	2360.02	2360.02		886.737	0.884995	12.3969	12.3757	12.4181	29.496	12.154	31.2897	Glycogen debranching enzyme	0	0	0.700599	901.037	1.59455	0.400108	0.504649	0.699493	0.954009	2.39641	0.387191	793.023;967.031;450.016;938.034;430.013;493.017;489.014;1400.05;1158.03;277.01;0;227.008;	793.023;967.031;450.016;938.034;430.013;493.017;489.014;1400.05;1158.03;277.01;0;227.008;	0.805721;0.868363;0.798818;0.938368;0.757367;0.816071;0.694268;0.853124;0.91649;0.828365;0;0.612316;	17495	0.699493	0	0	0	0.958449	1	0.970937	0.976	0.966364	0.981039
Z:\HESI-source-performance\Slice-PASEF\HeLa-phospho\Raw-Data\Unenrich\20221109_HESI-1F-Slice-PASEF-unenrich-HeLa-100ng_1_1_4995.d	20221109_HESI-1F-Slice-PASEF-unenrich-HeLa-100ng_1_1_4995	O60645	O60645	EXOC3_HUMAN	EXOC3	11055.3	10960.6	11954.3	11055.3	10960.6	11954.3	11954.3	NIFSVPEIVR	NIFSVPEIVR	NIFSVPEIVR2	2	0.000270051	0.00250756	0.000405826	0.000693722	0.000601866	0.000546001	0.000602773	0	1	7820.22	7739.56	7733.77		1464.68	0.964381	18.1187	18.0974	18.1399	75.7932	18.1976	75.1657	Exocyst complex component 3	0	0	0.74823	1481.05	2.29331	0.351148	0.994096	0.33341	0.997106	1.48832	0.924507	2516.07;3266.09;2038.06;1579.04;1424.03;736.022;1064.03;1045.03;1919.05;304.007;594.017;89.0024;	2516.07;3266.09;2038.06;1579.04;1424.03;736.022;1064.03;1045.03;1919.05;304.007;594.017;89.0024;	0.950907;0.993214;0.934809;0.81509;0.880481;0.813344;0.928437;0.70077;0.829716;0.683668;0.708139;0.46508;	25582	0.33341	0	0	0	0.997492	1	0.910833	0.918	0.909279	0.921573
Z:\HESI-source-performance\Slice-PASEF\HeLa-phospho\Raw-Data\Unenrich\20221109_HESI-1F-Slice-PASEF-unenrich-HeLa-100ng_1_1_4996.d	20221109_HESI-1F-Slice-PASEF-unenrich-HeLa-100ng_1_1_4996	O60645	O60645	EXOC3_HUMAN	EXOC3	15803.4	15691.4	14687.1	15803.4	15691.4	14687.1	14687.1	NIFSVPEIVR	NIFSVPEIVR	NIFSVPEIVR2	2	0.0019685	0.0266469	0.000405826	0.000933707	0.0007768	0.000546001	0.00077821	0	1	9357.25	9341.24	9341.28		2078.51	0.944307	18.1361	18.1149	18.1574	75.7932	18.2029	75.2539	Exocyst complex component 3	0	0	0.882525	2082.06	2.16277	0.422953	0.773634	0.439954	0.970011	1.19014	0.749964	3516.09;3361.09;2480.07;2091.05;1106.03;329.01;1396.04;978.026;2319.07;424.011;726.022;0;	3516.09;3361.09;2480.07;2091.05;1106.03;329.01;1396.04;978.026;2319.07;424.011;726.022;0;	0.984413;0.930894;0.905624;0.86477;0.95787;0.712041;0.84618;0.772903;0.895078;0.729855;0.922734;0;	25612	0.439954	0	0	0	0.973353	1	0.913021	0.918	0.909377	0.923646
Z:\HESI-source-performance\Slice-PASEF\HeLa-phospho\Raw-Data\Unenrich\20221109_HESI-1F-Slice-PASEF-unenrich-HeLa-100ng_1_1_4997.d	20221109_HESI-1F-Slice-PASEF-unenrich-HeLa-100ng_1_1_4997	O60645	O60645	EXOC3_HUMAN	EXOC3	13597.3	13609.9	13532.7	13597.3	13609.9	13532.7	13532.7	NIFSVPEIVR	NIFSVPEIVR	NIFSVPEIVR2	2	0.00129702	0.0288903	0.000405826	0.000934288	0.000795334	0.000546001	0.00079639	0	1	9050.27	8917.77	8924.2		1631.99	0.962621	18.147	18.1258	18.1682	75.7932	18.2035	75.324	Exocyst complex component 3	0	0	0.845184	1655.05	1.52926	0.547738	0.869324	0.44817	0.967661	1.88702	0.303613	3399.1;3080.08;2571.09;3647.11;850.028;811.024;1046.03;754.02;1429.04;109.002;895.027;0;	3399.1;3080.08;2571.09;3647.11;850.028;811.024;1046.03;754.02;1429.04;109.002;895.027;0;	0.944967;0.979712;0.965487;0.940153;0.896981;0.782504;0.900028;0.929511;0.805616;0.443842;0.888865;0;	25627	0.44817	0	0	0	0.97111	1	0.915227	0.918	0.909958	0.925232
Z:\HESI-source-performance\Slice-PASEF\HeLa-phospho\Raw-Data\Unenrich\20221109_HESI-1F-Slice-PASEF-unenrich-HeLa-100ng_1_1_4995.d	20221109_HESI-1F-Slice-PASEF-unenrich-HeLa-100ng_1_1_4995	Q04446	Q04446	GLGB_HUMAN	GBE1	57345.2	57413.2	55642	57345.2	57413.2	55642	55642	NIGENEGGIDK	NIGENEGGIDK	NIGENEGGIDK2	2	0.000172592	0.00057816	0.000254673	0.000406835	0.00036049	0.000341064	0.000361011	0	1	20545.5	20485.5	20470.2		11695.2	0.986716	6.32009	6.29889	6.3413	-16.2239	6.41918	-16.6912	1,4-alpha-glucan-branching enzyme	0	0	0.971958	11738.3	2.95641	0.162594	1	0	0.999331	1.42533	0.257366	17454.5;947.028;2093.05;998.025;1362.03;427.011;1041.02;798.021;95.0024;1228.03;234.007;380.009;	17454.5;947.028;2093.05;998.025;1362.03;427.011;1041.02;798.021;95.0024;1228.03;234.007;380.009;	0.995157;0.808036;0.970006;0.874145;0.797344;0.627028;0.901841;0.93917;0.413026;0.900137;0.768107;0.88405;	8903	0	0	0	0	0.999422	1	0.866354	0.882	0.873342	0.876465
Z:\HESI-source-performance\Slice-PASEF\HeLa-phospho\Raw-Data\Unenrich\20221109_HESI-1F-Slice-PASEF-unenrich-HeLa-100ng_1_1_4996.d	20221109_HESI-1F-Slice-PASEF-unenrich-HeLa-100ng_1_1_4996	Q04446	Q04446	GLGB_HUMAN	GBE1	56653.3	56709.1	55539.1	56653.3	56709.1	55539.1	55539.1	NIGENEGGIDK	NIGENEGGIDK	NIGENEGGIDK2	2	0.000218651	0.00228446	0.000254673	0.000367918	0.000320308	0.000341064	0.000320718	0	1	20353.5	20220.3	20220.4		11102.2	0.991482	6.31817	6.29696	6.33938	-16.2239	6.44036	-16.8351	1,4-alpha-glucan-branching enzyme	0	0	0.986881	11175.3	2.57959	0.124832	0.91254	0.843724	0.997357	0.738648	0.0547068	16835.4;480.012;2230.05;1288.03;975.022;536.014;870.025;878.022;119.003;748.018;220.006;87.0022;	16835.4;480.012;2230.05;1288.03;975.022;536.014;870.025;878.022;119.003;748.018;220.006;87.0022;	0.997465;0.760777;0.977918;0.936764;0.693356;0.713362;0.951147;0.922741;0.684116;0.871405;0.845598;0.411564;	8903	0.843724	0	0	0	0.997716	1	0.865313	0.882	0.874129	0.875236
Z:\HESI-source-performance\Slice-PASEF\HeLa-phospho\Raw-Data\Unenrich\20221109_HESI-1F-Slice-PASEF-unenrich-HeLa-100ng_1_1_4997.d	20221109_HESI-1F-Slice-PASEF-unenrich-HeLa-100ng_1_1_4997	Q04446	Q04446	GLGB_HUMAN	GBE1	54868.2	54150.2	57011.7	54868.2	54150.2	57011.7	57011.7	NIGENEGGIDK	NIGENEGGIDK	NIGENEGGIDK2	2	0.000257798	0.0021596	0.000254673	0.000363108	0.000315956	0.000341064	0.000316456	0	1	21027.6	20591.3	20606.2		11455	0.93179	6.31842	6.2972	6.33963	-16.2239	6.4302	-16.7733	1,4-alpha-glucan-branching enzyme	0	0	0.844982	11689.3	2.39644	0.203591	0.997912	0	0.997508	1.26797	0.149316	17152.5;246.007;2379.06;1496.04;4790.13;131.003;668.017;726.017;57.0012;1398.04;74.0023;250.007;	17152.5;246.007;2379.06;1496.04;4790.13;131.003;668.017;726.017;57.0012;1398.04;74.0023;250.007;	0.936844;0.538717;0.926875;0.88167;0.750991;0.664154;0.96177;0.934034;0.445651;0.888643;0.450527;0.690326;	8903	0	0	0	0	0.99784	1	0.86875	0.882	0.87482	0.877757
Z:\HESI-source-performance\Slice-PASEF\HeLa-phospho\Raw-Data\Unenrich\20221109_HESI-1F-Slice-PASEF-unenrich-HeLa-100ng_1_1_4997.d	20221109_HESI-1F-Slice-PASEF-unenrich-HeLa-100ng_1_1_4997	Q9H3U1	Q9H3U1	UN45A_HUMAN	UNC45A	24017.6	23827.5	24652.9	24017.6	23827.5	24652.9	24652.9	NIGGQIQEK	NIGGQIQEK	NIGGQIQEK2	2	0.00641286	0.125524	0.0134691	0.000363108	0.000315956	0.000341064	0.000316456	0	1	18701.5	18258.9	18272.1		4026.47	0.978432	6.14863	6.12743	6.16984	-17.316	6.30064	-18.1712	Protein unc-45 homolog A	0	0	0.907578	4121.09	2.35484	0.078043	0.910802	0.00527462	0.873208	1.31038	0.241436	16351.4;786.02;157.004;1420.03;930.021;213.006;839.02;476.01;1721.05;1321.03;3828.08;1250.03;	16351.4;786.02;157.004;1420.03;930.021;213.006;839.02;476.01;1721.05;1321.03;3828.08;1250.03;	0.993967;0.740181;0.515871;0.854382;0.894699;0.773989;0.957173;0.847262;0.882865;0.802535;0.853061;0.874608;	8665	0.00527462	0	0	0	0	1	0.829792	0.839	0.829813	0.837399
Z:\HESI-source-performance\Slice-PASEF\HeLa-phospho\Raw-Data\Unenrich\20221109_HESI-1F-Slice-PASEF-unenrich-HeLa-100ng_1_1_4996.d	20221109_HESI-1F-Slice-PASEF-unenrich-HeLa-100ng_1_1_4996	Q96RP9	Q96RP9	EFGM_HUMAN	GFM1	28475.7	28344.2	28999.4	28475.7	28344.2	28999.4	28999.4	NIGISAHIDSGK	NIGISAHIDSGK	NIGISAHIDSGK2	2	0.0019685	0.0265097	0.00132758	0.000367918	0.000320308	0.000341064	0.000320718	0	1	3136.09	3117.02	3117.03		1437.26	0.832589	9.05495	9.03375	9.07617	5.60425	9.07955	5.38015	Elongation factor G, mitochondrial	0	0	0.85103	1446.04	2.29308	0.386913	1	1.29036	0.970161	1.26876	0.265632	1067.03;1546.05;190.005;531.014;523.012;483.013;237.007;857.022;246.006;473.013;41.0013;249.01;	1067.03;1546.05;190.005;531.014;523.012;483.013;237.007;857.022;246.006;473.013;41.0013;249.01;	0.873583;0.811981;0.795197;0.788655;0.809875;0.679556;0.499324;0.886828;0.739324;0.905093;0.301965;0.85001;	12772	1.29036	0	0	0	0.97349	1	0.93625	0.951	0.940815	0.945535
Z:\HESI-source-performance\Slice-PASEF\HeLa-phospho\Raw-Data\Unenrich\20221109_HESI-1F-Slice-PASEF-unenrich-HeLa-100ng_1_1_4997.d	20221109_HESI-1F-Slice-PASEF-unenrich-HeLa-100ng_1_1_4997	Q96RP9	Q96RP9	EFGM_HUMAN	GFM1	29315.5	29388.9	28382.5	29315.5	29388.9	28382.5	28382.5	NIGISAHIDSGK	NIGISAHIDSGK	NIGISAHIDSGK2	2	0.000824232	0.0158773	0.00132758	0.000363108	0.000315956	0.000341064	0.000316456	0	1	3519.11	3480.49	3483		1444.06	0.870576	9.055	9.0338	9.07621	5.60425	9.08301	5.3274	Elongation factor G, mitochondrial	0	0	0.675314	1459.04	1.54432	0.301779	0.958198	0.0497806	0.981965	1.25469	0.233358	1731.05;1043.04;382.011;201.005;745.025;664.021;255.006;462.015;204.006;258.008;96.0027;63.0013;	1731.05;1043.04;382.011;201.005;745.025;664.021;255.006;462.015;204.006;258.008;96.0027;63.0013;	0.953369;0.793366;0.603137;0.493548;0.786303;0.899522;0.750601;0.828883;0.523069;0.596676;0.703689;0.526005;	12772	0.0497806	0	0	0	0.984123	1	0.936023	0.951	0.941247	0.945011
Z:\HESI-source-performance\Slice-PASEF\HeLa-phospho\Raw-Data\Unenrich\20221109_HESI-1F-Slice-PASEF-unenrich-HeLa-100ng_1_1_4995.d	20221109_HESI-1F-Slice-PASEF-unenrich-HeLa-100ng_1_1_4995	P78371	P78371	TCPB_HUMAN	CCT2	207943	206518	206519	207943	206518	206519	206519	NIGVDNPAAK	NIGVDNPAAK	NIGVDNPAAK2	2	0.000150105	0.000164521	7.93588e-05	0.000406835	0.00036049	0.000341064	0.000361011	0	1	101204	100208	100133		23189.3	0.996395	7.35977	7.33855	7.38098	-5.81184	7.65296	-8.08613	T-complex protein 1 subunit beta	0	0	0.951646	23437.5	4.51499	0.177394	1	0	0.99981	0.633025	0.292846	80619.8;7852.19;12732.3;7219.14;5051.11;846.021;2123.05;2198.05;	80619.8;7852.19;12732.3;7219.14;5051.11;846.021;2123.05;2198.05;	0.998077;0.982035;0.994603;0.988263;0.968278;0.798395;0.988106;0.945008;	10375	0	0	0	0	0.999835	1	0.828854	0.842	0.83203	0.837136
Z:\HESI-source-performance\Slice-PASEF\HeLa-phospho\Raw-Data\Unenrich\20221109_HESI-1F-Slice-PASEF-unenrich-HeLa-100ng_1_1_4996.d	20221109_HESI-1F-Slice-PASEF-unenrich-HeLa-100ng_1_1_4996	P78371	P78371	TCPB_HUMAN	CCT2	209408	208354	208353	209408	208354	208353	208353	NIGVDNPAAK	NIGVDNPAAK	NIGVDNPAAK2	2	7.93588e-05	0.000259155	7.93588e-05	0.000367918	0.000320308	0.000341064	0.000320718	0	1	106266	106118	106118		24963.8	0.996731	7.35784	7.33659	7.37907	-5.81184	7.65705	-8.108	T-complex protein 1 subunit beta	0	0	0.988017	24998.5	4.55357	0.160258	1	0	0.999699	1.35676	0.128688	84703.1;6841.16;14721.3;6057.12;5744.14;1427.03;1667.04;1785.04;	84703.1;6841.16;14721.3;6057.12;5744.14;1427.03;1667.04;1785.04;	0.998888;0.998727;0.983392;0.950005;0.976435;0.875735;0.96505;0.932979;	10375	0	0	0	0	0.999741	1	0.83	0.842	0.832381	0.838266
Z:\HESI-source-performance\Slice-PASEF\HeLa-phospho\Raw-Data\Unenrich\20221109_HESI-1F-Slice-PASEF-unenrich-HeLa-100ng_1_1_4997.d	20221109_HESI-1F-Slice-PASEF-unenrich-HeLa-100ng_1_1_4997	P78371	P78371	TCPB_HUMAN	CCT2	213167	212076	212076	213167	212076	212076	212076	NIGVDNPAAK	NIGVDNPAAK	NIGVDNPAAK2	2	0.000210011	0.000492152	7.93588e-05	0.000363108	0.000315956	0.000341064	0.000316456	0	1	103284	102594	102668		24779.7	0.997349	7.35798	7.33675	7.37919	-5.81184	7.65703	-8.11467	T-complex protein 1 subunit beta	0	0	0.970852	24928.5	4.1339	0.17275	1	0	0.999431	0.952485	0.365508	83912.1;5667.11;13705.3;7360.15;4805.1;1629.04;1793.04;1748.04;	83912.1;5667.11;13705.3;7360.15;4805.1;1629.04;1793.04;1748.04;	0.998748;0.976045;0.997591;0.972416;0.967122;0.946204;0.985655;0.963635;	10375	0	0	0	0	0.999508	1	0.83	0.842	0.832428	0.837677
Z:\HESI-source-performance\Slice-PASEF\HeLa-phospho\Raw-Data\Unenrich\20221109_HESI-1F-Slice-PASEF-unenrich-HeLa-100ng_1_1_4995.d	20221109_HESI-1F-Slice-PASEF-unenrich-HeLa-100ng_1_1_4995	P11413	P11413	G6PD_HUMAN	G6PD	281823	281615	282753	281823	281615	282753	282753	NIHESC(UniMod:4)MSQIGWNR	NIHESCMSQIGWNR	NIHESC(UniMod:4)MSQIGWNR2	2	0.000558062	0.00610678	0.000909702	0.000406835	0.00036049	0.000341064	0.000361011	0	1	1933.07	1912.72	1911.29		3109.66	0.937796	10.9457	10.9245	10.9669	18.3887	10.6896	20.4107	Glucose-6-phosphate 1-dehydrogenase	0	0	0.696278	3145.1	2.22468	0.381392	1	1.96917	0.992982	1.28584	0.456609	1071.04;453.02;409.018;108.004;246.012;99.0036;142.005;310.014;158.005;239.009;145.005;85.0036;	1071.04;453.02;409.018;108.004;246.012;99.0036;142.005;310.014;158.005;239.009;145.005;85.0036;	0.966874;0.894208;0.909933;0.589578;0.782282;0.18921;0.597759;0.702583;0.533516;0.854185;0.761756;0.477966;	15436	1.96917	0	0	0	0.993893	1	1.08409	1.087	1.07802	1.09273
Z:\HESI-source-performance\Slice-PASEF\HeLa-phospho\Raw-Data\Unenrich\20221109_HESI-1F-Slice-PASEF-unenrich-HeLa-100ng_1_1_4996.d	20221109_HESI-1F-Slice-PASEF-unenrich-HeLa-100ng_1_1_4996	P11413	P11413	G6PD_HUMAN	G6PD	273202	268974	278958	273202	268974	278958	278958	NIHESC(UniMod:4)MSQIGWNR	NIHESCMSQIGWNR	NIHESC(UniMod:4)MSQIGWNR2	2	0.000821764	0.00947046	0.000909702	0.000367918	0.000320308	0.000341064	0.000320718	0	1	1626.07	1621.71	1621.71		3496.73	0.862067	10.9752	10.9539	10.9964	18.3887	10.6926	20.5661	Glucose-6-phosphate 1-dehydrogenase	0	0	0.904793	3506.13	2.05462	0.250272	1	1.80354	0.989132	0.94874	0.428536	778.039;576.021;272.011;163.007;130.004;42.0017;188.007;184.007;172.009;240.011;0;42.0018;	778.039;576.021;272.011;163.007;130.004;42.0017;188.007;184.007;172.009;240.011;0;42.0018;	0.950854;0.747473;0.850775;0.504047;0.479248;0.551814;0.902529;0.659684;0.525043;0.717682;0;0.40281;	15481	1.80354	0	0	0	0.99053	1	1.07807	1.087	1.07837	1.08661
Z:\HESI-source-performance\Slice-PASEF\HeLa-phospho\Raw-Data\Unenrich\20221109_HESI-1F-Slice-PASEF-unenrich-HeLa-100ng_1_1_4997.d	20221109_HESI-1F-Slice-PASEF-unenrich-HeLa-100ng_1_1_4997	P11413	P11413	G6PD_HUMAN	G6PD	285893	283253	271945	285893	283253	271945	271945	NIHESC(UniMod:4)MSQIGWNR	NIHESCMSQIGWNR	NIHESC(UniMod:4)MSQIGWNR2	2	0.00414209	0.0822268	0.000909702	0.000363108	0.000315956	0.000341064	0.000316456	0	1	1534.06	1521.78	1522.88		5008.44	0.875762	10.9643	10.9431	10.9856	18.3887	10.6923	20.5131	Glucose-6-phosphate 1-dehydrogenase	0	0	0.78747	5045.2	1.62951	0.293957	1	1.96995	0.913144	1.25377	0.49136	798.028;376.016;360.014;214.007;187.005;0;0;332.016;471.02;276.01;95.0035;0;	798.028;376.016;360.014;214.007;187.005;0;0;332.016;471.02;276.01;95.0035;0;	0.991716;0.855947;0.639425;0.703622;0.443854;0;0;0.8109;0.846681;0.87389;0.38735;0;	15466	1.96995	0	0	0	0.917773	1	1.08677	1.087	1.07923	1.09405
Z:\HESI-source-performance\Slice-PASEF\HeLa-phospho\Raw-Data\Unenrich\20221109_HESI-1F-Slice-PASEF-unenrich-HeLa-100ng_1_1_4995.d	20221109_HESI-1F-Slice-PASEF-unenrich-HeLa-100ng_1_1_4995	Q9Y5S9	Q9Y5S9	RBM8A_HUMAN	RBM8A	60453.1	60059.3	58502	60453.1	60059.3	58502	58502	NIHLNLDR	NIHLNLDR	NIHLNLDR2	2	0.000150105	0.000169518	0.000176929	0.000406835	0.00036049	0.000341064	0.000361011	0	1	30551.7	30385	30362.2		8256.68	0.994033	9.72535	9.70415	9.74656	10.107	9.65162	10.8692	RNA-binding protein 8A	0	0	0.870664	8308.2	3.98437	0.285551	0.929822	1.10609	0.999804	1.23744	0.266532	13032.3;10400.2;8125.19;7119.17;1381.04;1756.05;2745.06;3308.08;	13032.3;10400.2;8125.19;7119.17;1381.04;1756.05;2745.06;3308.08;	0.993423;0.992526;0.974138;0.997351;0.91325;0.522483;0.888439;0.854532;	13720	1.10609	0	0	0	0.99983	1	0.848958	0.857	0.850305	0.856055
Z:\HESI-source-performance\Slice-PASEF\HeLa-phospho\Raw-Data\Unenrich\20221109_HESI-1F-Slice-PASEF-unenrich-HeLa-100ng_1_1_4996.d	20221109_HESI-1F-Slice-PASEF-unenrich-HeLa-100ng_1_1_4996	Q9Y5S9	Q9Y5S9	RBM8A_HUMAN	RBM8A	54838	53688	57752.6	54838	53688	57752.6	57752.6	NIHLNLDR	NIHLNLDR	NIHLNLDR2	2	0.000117918	0.000689884	0.000176929	0.000367918	0.000320308	0.000341064	0.000320718	0	1	30731.8	30795.9	30796		7633.1	0.982903	9.72352	9.70231	9.74472	10.107	9.65501	10.8311	RNA-binding protein 8A	0	0	0.871541	7617.19	3.29546	0.389608	0.936892	1.02191	0.9992	1.29695	0.305352	12627.3;11280.3;6486.14;6824.19;381.011;1041.02;1768.05;3576.09;	12627.3;11280.3;6486.14;6824.19;381.011;1041.02;1768.05;3576.09;	0.98385;0.990602;0.936924;0.968423;0.550183;0.975341;0.904039;0.85517;	13720	1.02191	0	0	0	0.99931	1	0.85125	0.857	0.850639	0.859248
Z:\HESI-source-performance\Slice-PASEF\HeLa-phospho\Raw-Data\Unenrich\20221109_HESI-1F-Slice-PASEF-unenrich-HeLa-100ng_1_1_4997.d	20221109_HESI-1F-Slice-PASEF-unenrich-HeLa-100ng_1_1_4997	Q9Y5S9	Q9Y5S9	RBM8A_HUMAN	RBM8A	56377.9	56139.6	53577.5	56377.9	56139.6	53577.5	53577.5	NIHLNLDR	NIHLNLDR	NIHLNLDR2	2	0.000210011	0.000350523	0.000176929	0.000363108	0.000315956	0.000341064	0.000316456	0	1	27639.7	27581.3	27601.1		9400.09	0.988687	9.7339	9.71269	9.75514	10.107	9.65501	10.9022	RNA-binding protein 8A	0	0	0.921193	9413.2	3.72014	0.351616	0.937014	0.888596	0.999595	2.02329	0.321185	11591.3;11028.2;6968.16;5020.14;750.017;1729.03;1648.04;2208.06;	11591.3;11028.2;6968.16;5020.14;750.017;1729.03;1648.04;2208.06;	0.984569;0.990196;0.925954;0.994881;0.837603;0.752513;0.837314;0.695488;	13735	0.888596	0	0	0	0.999649	1	0.85	0.857	0.850437	0.856961
Z:\HESI-source-performance\Slice-PASEF\HeLa-phospho\Raw-Data\Unenrich\20221109_HESI-1F-Slice-PASEF-unenrich-HeLa-100ng_1_1_4997.d	20221109_HESI-1F-Slice-PASEF-unenrich-HeLa-100ng_1_1_4997	Q9Y224	Q9Y224	RTRAF_HUMAN	RTRAF	54551.1	54143.3	57137.6	54551.1	54143.3	57137.6	57137.6	NIHSSDWPK	NIHSSDWPK	NIHSSDWPK2	2	0.00380548	0.0714704	0.00778719	0.000363108	0.000315956	0.000341064	0.000316456	0	1	2526.06	2497.28	2499.08		1114.99	0.964542	6.78502	6.76381	6.80623	-16.4387	6.40483	-13.2497	RNA transcription, translation and transport factor protein	0	0	0.405909	1127.03	1.68029	0.385524	0.335643	1.60602	0.923638	1.09082	0.318479	918.024;1369.04;1164.03;1170.03;438.011;0;150.005;372.008;249.006;243.007;319.01;307.008;	918.024;1369.04;1164.03;1170.03;438.011;0;150.005;372.008;249.006;243.007;319.01;307.008;	0.967121;0.943407;0.862112;0.968184;0.949405;0;0.596493;0.62401;0.363016;0.550165;0.840378;0.706732;	9564	1.60602	0	0	0	0.92853	1	0.894792	0.9	0.889918	0.905303
Z:\HESI-source-performance\Slice-PASEF\HeLa-phospho\Raw-Data\Unenrich\20221109_HESI-1F-Slice-PASEF-unenrich-HeLa-100ng_1_1_4995.d	20221109_HESI-1F-Slice-PASEF-unenrich-HeLa-100ng_1_1_4995	P36952	P36952	SPB5_HUMAN	SERPINB5	264902	262890	259963	264902	262890	259963	259963	NIIFFGK	NIIFFGK	NIIFFGK2	2	0.000172592	0.00136245	7.93588e-05	0.000406835	0.00036049	0.000341064	0.000361011	0	1	108750	107590	107509		29053.2	0.996177	16.1663	16.1451	16.1876	58.6976	15.9857	60.0732	Serpin B5	0	0	0.955416	29388.5	4.3197	0.686389	0.988154	0.934929	0.998426	1.37141	0.0446367	47834;39480.8;21435.5;2632.05;78.0016;408.007;244.004;1132.02;726.015;951.016;1646.03;316.006;	47834;39480.8;21435.5;2632.05;78.0016;408.007;244.004;1132.02;726.015;951.016;1646.03;316.006;	0.996312;0.998457;0.991679;0.971272;0.370186;0.694882;0.709835;0.798613;0.840426;0.814054;0.901544;0.767452;	22827	0.934929	0	0	0	0.998638	1	0.77625	0.781	0.774508	0.782999
Z:\HESI-source-performance\Slice-PASEF\HeLa-phospho\Raw-Data\Unenrich\20221109_HESI-1F-Slice-PASEF-unenrich-HeLa-100ng_1_1_4996.d	20221109_HESI-1F-Slice-PASEF-unenrich-HeLa-100ng_1_1_4996	P36952	P36952	SPB5_HUMAN	SERPINB5	265055	265606	259468	265055	265606	259468	259468	NIIFFGK	NIIFFGK	NIIFFGK2	2	7.93588e-05	0.000197166	7.93588e-05	0.000367918	0.000320308	0.000341064	0.000320718	0	1	102234	102536	102536		29381.1	0.996765	16.1735	16.1523	16.1947	58.6976	15.9979	60.0084	Serpin B5	0	0	0.969523	29294.5	4.23555	0.691503	0.996907	1.67766	0.999771	1.00107	0.0854593	46511;37996.8;17726.3;3167.07;603.012;226.004;324.005;1145.02;418.007;1180.02;1258.02;283.005;	46511;37996.8;17726.3;3167.07;603.012;226.004;324.005;1145.02;418.007;1180.02;1258.02;283.005;	0.997098;0.997466;0.994389;0.913854;0.763858;0.599847;0.771244;0.73711;0.731328;0.701518;0.873595;0.556093;	22842	1.67766	0	0	0	0.999803	1	0.77625	0.781	0.774457	0.783091
Z:\HESI-source-performance\Slice-PASEF\HeLa-phospho\Raw-Data\Unenrich\20221109_HESI-1F-Slice-PASEF-unenrich-HeLa-100ng_1_1_4997.d	20221109_HESI-1F-Slice-PASEF-unenrich-HeLa-100ng_1_1_4997	P36952	P36952	SPB5_HUMAN	SERPINB5	255821	253139	262061	255821	253139	262061	262061	NIIFFGK	NIIFFGK	NIIFFGK2	2	0.0001048	0.000198835	7.93588e-05	0.000363108	0.000315956	0.000341064	0.000316456	0	1	91918.8	90887.2	90952.8		25085	0.989248	16.1523	16.1311	16.1736	58.6976	15.9981	59.8772	Serpin B5	0	0	0.9451	25351.4	4.259	0.645243	1	0.544383	0.99977	0.920013	0.127803	39907.8;35670.8;16340.3;3246.06;394.007;395.006;1283.02;1913.04;292.005;857.013;1121.03;295.005;	39907.8;35670.8;16340.3;3246.06;394.007;395.006;1283.02;1913.04;292.005;857.013;1121.03;295.005;	0.991436;0.985411;0.992281;0.980456;0.8377;0.933173;0.739092;0.599646;0.615333;0.821334;0.726306;0.808702;	22812	0.544383	0	0	0	0.999801	1	0.77625	0.781	0.775084	0.782497
Z:\HESI-source-performance\Slice-PASEF\HeLa-phospho\Raw-Data\Unenrich\20221109_HESI-1F-Slice-PASEF-unenrich-HeLa-100ng_1_1_4995.d	20221109_HESI-1F-Slice-PASEF-unenrich-HeLa-100ng_1_1_4995	P42566	P42566	EPS15_HUMAN	EPS15	14718.3	14578.3	12599.3	14718.3	14578.3	12599.3	12599.3	NIIGSSPVADFSAIK	NIIGSSPVADFSAIK	NIIGSSPVADFSAIK2	2	0.00451194	0.0661658	0.00936236	0.000693722	0.000601866	0.000341064	0.000602773	0	1	5562.2	5544.9	5540.75		1523.15	0.958825	17.3971	17.3759	17.4183	70.0569	17.45	69.5786	Epidermal growth factor receptor substrate 15	0	0	0.940881	1529.05	1.65552	0.41271	0.962434	0.648036	0.928868	1.50883	0.430673	187.007;1119.04;2629.1;1233.04;1700.06;1167.04;378.013;0;3339.12;1977.06;1752.06;371.014;	187.007;1119.04;2629.1;1233.04;1700.06;1167.04;378.013;0;3339.12;1977.06;1752.06;371.014;	0.77953;0.8206;0.947295;0.98969;0.954269;0.871358;0.899585;0;0.793904;0.979859;0.704421;0.758012;	24558	0.648036	0	0	0	0.933834	1	1.01365	1.027	1.01297	1.02612
Z:\HESI-source-performance\Slice-PASEF\HeLa-phospho\Raw-Data\Unenrich\20221109_HESI-1F-Slice-PASEF-unenrich-HeLa-100ng_1_1_4995.d	20221109_HESI-1F-Slice-PASEF-unenrich-HeLa-100ng_1_1_4995	Q14558	Q14558	KPRA_HUMAN	PRPSAP1	11110.4	10985.1	10980.9	11110.4	10985.1	10980.9	10980.9	NIIGVIPYFPYSK	NIIGVIPYFPYSK	NIIGVIPYFPYSK2	2	0.00029876	0.00295113	0.000176929	0.000406835	0.00036049	0.000341064	0.000361011	0	1	7241.26	7147.61	7142.27		977.493	0.98371	20.1876	20.1664	20.2088	97.2046	20.1835	97.3523	Phosphoribosyl pyrophosphate synthase-associated protein 1	0	0	0.786192	991.041	2.55671	0.236955	0.998692	0.674685	0.996596	1.96719	0.948603	3744.12;1245.04;1134.04;739.026;2252.09;1183.04;5257.16;833.029;22792.9;1758.06;859.028;627.019;	3744.12;1245.04;1134.04;739.026;2252.09;1183.04;5257.16;833.029;22792.9;1758.06;859.028;627.019;	0.996003;0.968919;0.756809;0.953728;0.971449;0.755562;0.910469;0.706885;0.986921;0.769844;0.98021;0.693124;	28503	0.674685	0	0	0	0.997049	1	1.00969	1.024	1.00989	1.0227
Z:\HESI-source-performance\Slice-PASEF\HeLa-phospho\Raw-Data\Unenrich\20221109_HESI-1F-Slice-PASEF-unenrich-HeLa-100ng_1_1_4996.d	20221109_HESI-1F-Slice-PASEF-unenrich-HeLa-100ng_1_1_4996	Q14558	Q14558	KPRA_HUMAN	PRPSAP1	12436.5	12287.1	11165.5	12436.5	12287.1	11165.5	11165.5	NIIGVIPYFPYSK	NIIGVIPYFPYSK	NIIGVIPYFPYSK2	2	0.000117918	0.00101686	0.000176929	0.000367918	0.000320308	0.000341064	0.000320718	0	1	6067.2	6058.92	6058.95		998.671	0.945369	20.1625	20.1413	20.1837	97.2046	20.1885	96.9517	Phosphoribosyl pyrophosphate synthase-associated protein 1	0	0	0.732696	1000.03	1.77605	0.279577	0.981268	0.72932	0.998822	2.50851	0.864152	3257.11;1142.04;858.031;906.034;1668.06;1193.04;6837.22;505.021;10777.4;852.03;615.023;621.022;	3257.11;1142.04;858.031;906.034;1668.06;1193.04;6837.22;505.021;10777.4;852.03;615.023;621.022;	0.988839;0.879756;0.832438;0.843671;0.905412;0.809484;0.987789;0.746834;0.89108;0.796716;0.840885;0.831886;	28473	0.72932	0	0	0	0.998983	1	1.01167	1.024	1.01067	1.02422
Z:\HESI-source-performance\Slice-PASEF\HeLa-phospho\Raw-Data\Unenrich\20221109_HESI-1F-Slice-PASEF-unenrich-HeLa-100ng_1_1_4995.d	20221109_HESI-1F-Slice-PASEF-unenrich-HeLa-100ng_1_1_4995	Q9BS26	Q9BS26	ERP44_HUMAN	ERP44	50664.4	50546.2	51948.5	50664.4	50546.2	51948.5	51948.5	NIIGYFEQK	NIIGYFEQK	NIIGYFEQK2	2	0.00140924	0.0166878	0.00110367	0.000406835	0.00036049	0.000341064	0.000361011	0	1	41966.2	41516.1	41485		10235.6	0.989773	15.275	15.2538	15.2962	51.0798	14.9877	53.2424	Endoplasmic reticulum resident protein 44	0	0	0.909274	10354.3	2.86154	0.514766	1	0.372275	0.981052	1.23806	0.199111	23024.7;17454.4;1487.04;32873;3780.09;1667.05;2049.06;1862.04;2208.06;	23024.7;17454.4;1487.04;32873;3780.09;1667.05;2049.06;1862.04;2208.06;	0.995531;0.994674;0.843097;0.909814;0.865694;0.903185;0.719774;0.854351;0.887556;	21563	0.372275	0	0	0	0.983312	1	0.884792	0.884	0.876962	0.894915
Z:\HESI-source-performance\Slice-PASEF\HeLa-phospho\Raw-Data\Unenrich\20221109_HESI-1F-Slice-PASEF-unenrich-HeLa-100ng_1_1_4997.d	20221109_HESI-1F-Slice-PASEF-unenrich-HeLa-100ng_1_1_4997	Q9BS26	Q9BS26	ERP44_HUMAN	ERP44	53892.4	53103.9	52345.3	53892.4	53103.9	52345.3	52345.3	NIIGYFEQK	NIIGYFEQK	NIIGYFEQK2	2	0.000626286	0.00976573	0.00110367	0.000363108	0.000315956	0.000341064	0.000316456	0	1	44539.3	43447.3	43478.6		11824.8	0.994943	15.2718	15.2506	15.293	51.0798	14.9937	53.1648	Endoplasmic reticulum resident protein 44	0	0	0.970763	12113.3	3.49043	0.378711	0.992454	0.493294	0.988829	1.94023	0.237552	23149.7;19447.5;1942.05;51908.5;5386.15;2154.07;2491.07;1921.05;2856.07;	23149.7;19447.5;1942.05;51908.5;5386.15;2154.07;2491.07;1921.05;2856.07;	0.998435;0.992352;0.979277;0.896246;0.917268;0.719716;0.841872;0.917913;0.959875;	21563	0.493294	0	0	0	0.990234	1	0.88375	0.884	0.877474	0.892945
Z:\HESI-source-performance\Slice-PASEF\HeLa-phospho\Raw-Data\Unenrich\20221109_HESI-1F-Slice-PASEF-unenrich-HeLa-100ng_1_1_4995.d	20221109_HESI-1F-Slice-PASEF-unenrich-HeLa-100ng_1_1_4995	P15531	P15531	NDKA_HUMAN	NME1	470199	470746	468636	470199	470746	468636	468636	NIIHGSDSVESAEK	NIIHGSDSVESAEK	NIIHGSDSVESAEK2	2	2.98698e-06	2.98698e-06	8.2198e-07	0.000406835	0.00036049	0.000341064	0.000361011	0	1	13472.5	13220.7	13210.8		23411	0.978533	6.74457	6.72329	6.76578	-12.9301	6.79712	-13.4133	Nucleoside diphosphate kinase A	0	0	0.993131	23874.8	4.50785	0.576729	1	1.44879	0.999997	0.568412	0.416274	3765.13;6625.24;3082.11;2262.08;3562.12;604.021;914.035;537.018;1281.04;314.009;926.033;157.005;	3765.13;6625.24;3082.11;2262.08;3562.12;604.021;914.035;537.018;1281.04;314.009;926.033;157.005;	0.94971;0.996699;0.974694;0.926522;0.88209;0.944097;0.903854;0.747011;0.752032;0.649913;0.932077;0.71305;	9498	1.44879	0	0	0	0.999997	1	0.998438	1.004	0.992817	1.0097
Z:\HESI-source-performance\Slice-PASEF\HeLa-phospho\Raw-Data\Unenrich\20221109_HESI-1F-Slice-PASEF-unenrich-HeLa-100ng_1_1_4996.d	20221109_HESI-1F-Slice-PASEF-unenrich-HeLa-100ng_1_1_4996	P15531	P15531	NDKA_HUMAN	NME1	475745	465769	472872	475745	465769	472872	472872	NIIHGSDSVESAEK	NIIHGSDSVESAEK	NIIHGSDSVESAEK2	2	8.2198e-07	8.2198e-07	8.2198e-07	0.000367918	0.000320308	0.000341064	0.000320718	0	1	14465.5	14346.1	14346.1		25423.3	0.95293	6.74238	6.72116	6.76358	-12.9301	6.81121	-13.5913	Nucleoside diphosphate kinase A	0	0	0.958339	25634.8	4.24205	0.665977	1	2.23679	0.999999	0.947706	0.461893	5741.22;5658.17;3066.1;1937.07;3309.11;665.024;1127.03;1468.05;1147.04;390.015;1286.04;442.014;	5741.22;5658.17;3066.1;1937.07;3309.11;665.024;1127.03;1468.05;1147.04;390.015;1286.04;442.014;	0.935731;0.976282;0.942041;0.887405;0.974427;0.787909;0.820316;0.96656;0.863145;0.666501;0.96173;0.943833;	9498	2.23679	0	0	0	0.999999	1	0.996146	1.004	0.993454	1.00681
Z:\HESI-source-performance\Slice-PASEF\HeLa-phospho\Raw-Data\Unenrich\20221109_HESI-1F-Slice-PASEF-unenrich-HeLa-100ng_1_1_4997.d	20221109_HESI-1F-Slice-PASEF-unenrich-HeLa-100ng_1_1_4997	P15531	P15531	NDKA_HUMAN	NME1	477082	475065	470040	477082	475065	470040	470040	NIIHGSDSVESAEK	NIIHGSDSVESAEK	NIIHGSDSVESAEK2	2	6.85308e-06	6.85308e-06	8.2198e-07	0.000363108	0.000315956	0.000341064	0.000316456	0	1	13028.4	12977.1	12986.4		19398	0.965982	6.732	6.71079	6.7532	-12.9301	6.80964	-13.6611	Nucleoside diphosphate kinase A	0	0	0.926844	19460.7	4.4584	0.573092	1	2.20752	0.999992	1.39535	0.435013	4503.13;5729.18;2796.1;1954.07;4313.16;472.014;784.028;515.018;1314.05;629.021;961.029;195.007;	4503.13;5729.18;2796.1;1954.07;4313.16;472.014;784.028;515.018;1314.05;629.021;961.029;195.007;	0.959743;0.957947;0.992495;0.943721;0.984976;0.948057;0.845917;0.770063;0.883477;0.909672;0.854054;0.882587;	9483	2.20752	0	0	0	0.999993	1	0.99875	1.004	0.994158	1.00912
Z:\HESI-source-performance\Slice-PASEF\HeLa-phospho\Raw-Data\Unenrich\20221109_HESI-1F-Slice-PASEF-unenrich-HeLa-100ng_1_1_4995.d	20221109_HESI-1F-Slice-PASEF-unenrich-HeLa-100ng_1_1_4995	P15531	P15531	NDKA_HUMAN	NME1	470199	470746	468636	470199	470746	468636	468636	NIIHGSDSVESAEK	NIIHGSDSVESAEK	NIIHGSDSVESAEK3	3	0.000112765	9.83754e-05	7.93588e-05	0.000406835	0.00036049	0.000341064	0.000361011	0	1	280091	275123	274917		110540	0.99628	6.74458	6.7233	6.76578	-12.9301	6.79712	-13.4132	Nucleoside diphosphate kinase A	0	0	0.991189	112620	6.7595	0.50191	1	3.90261	0.999886	1.22197	0.518693	170542;59731.1;49818;41039.9;57338.1;27631.5;35348.7;46432;24004.5;20644.5;19232.4;16577.4;	170542;59731.1;49818;41039.9;57338.1;27631.5;35348.7;46432;24004.5;20644.5;19232.4;16577.4;	0.997082;0.995295;0.994713;0.99072;0.995917;0.982882;0.996508;0.997141;0.987169;0.98657;0.995627;0.976054;	9505	3.90261	0	0	0	0.999887	1	0.7925	0.798	0.792872	0.79861
Z:\HESI-source-performance\Slice-PASEF\HeLa-phospho\Raw-Data\Unenrich\20221109_HESI-1F-Slice-PASEF-unenrich-HeLa-100ng_1_1_4996.d	20221109_HESI-1F-Slice-PASEF-unenrich-HeLa-100ng_1_1_4996	P15531	P15531	NDKA_HUMAN	NME1	475745	465769	472872	475745	465769	472872	472872	NIIHGSDSVESAEK	NIIHGSDSVESAEK	NIIHGSDSVESAEK3	3	7.93588e-05	0.000172753	7.93588e-05	0.000367918	0.000320308	0.000341064	0.000320718	0	1	271048	268846	268847		104852	0.998695	6.75299	6.73178	6.77419	-12.9301	6.81121	-13.5086	Nucleoside diphosphate kinase A	0	0	0.997666	105710	6.82664	0.499431	1	3.71822	0.9998	1.20854	0.155307	167154;54622;49272;37181.7;55469;26458.5;31694.6;42189.9;21177.5;21455.5;15845.3;17001.3;	167154;54622;49272;37181.7;55469;26458.5;31694.6;42189.9;21177.5;21455.5;15845.3;17001.3;	0.999179;0.998723;0.99702;0.995073;0.993997;0.99262;0.997677;0.99232;0.982705;0.996646;0.894165;0.993786;	9520	3.71822	0	0	0	0.999827	1	0.79125	0.798	0.7931	0.796955
Z:\HESI-source-performance\Slice-PASEF\HeLa-phospho\Raw-Data\Unenrich\20221109_HESI-1F-Slice-PASEF-unenrich-HeLa-100ng_1_1_4997.d	20221109_HESI-1F-Slice-PASEF-unenrich-HeLa-100ng_1_1_4997	P15531	P15531	NDKA_HUMAN	NME1	477082	475065	470040	477082	475065	470040	470040	NIIHGSDSVESAEK	NIIHGSDSVESAEK	NIIHGSDSVESAEK3	3	8.22957e-05	8.22957e-05	7.93588e-05	0.000363108	0.000315956	0.000341064	0.000316456	0	1	282952	281304	281507		108990	0.996821	6.75321	6.732	6.77442	-12.9301	6.80964	-13.4977	Nucleoside diphosphate kinase A	0	0	0.987911	109550	6.80079	0.459579	1	3.92607	0.999905	1.2629	0.413284	174860;55704;52388;38219.8;55813;25182.5;31454.6;42971.9;21737.5;19695.4;20950.5;18749.3;	174860;55704;52388;38219.8;55813;25182.5;31454.6;42971.9;21737.5;19695.4;20950.5;18749.3;	0.997601;0.995546;0.995571;0.995363;0.997145;0.994659;0.997367;0.993852;0.991871;0.989693;0.992408;0.996845;	9520	3.92607	0	0	0	0.999918	1	0.7925	0.798	0.793513	0.797953
Z:\HESI-source-performance\Slice-PASEF\HeLa-phospho\Raw-Data\Unenrich\20221109_HESI-1F-Slice-PASEF-unenrich-HeLa-100ng_1_1_4995.d	20221109_HESI-1F-Slice-PASEF-unenrich-HeLa-100ng_1_1_4995	O60361;P22392	O60361;P22392	NDK8_HUMAN;NDKB_HUMAN	NME2;NME2P1	141533	140269	142644	141533	140269	142644		NIIHGSDSVK	NIIHGSDSVK	NIIHGSDSVK2	2	9.32152e-06	9.32152e-06	9.32152e-06	0.000693722	0.00036049	0.000341064	0.000361011	0	0	90692.7	90151.5	90084		55900.6	0.99545	5.32285	5.30164	5.34405	-24.9897	5.41487	-25.9956	Putative nucleoside diphosphate kinase	0	0	0.99405	56278.3	4.82899	0.507802	1	2.79327	0.999989	1.38615	0.11366	40342.3;24733.7;25616.7;102.002;369.01;13132.4;8732.24;6878.2;3955.11;12728.3;5303.16;2526.06;	40342.3;24733.7;25616.7;102.002;369.01;13132.4;8732.24;6878.2;3955.11;12728.3;5303.16;2526.06;	0.994827;0.99373;0.99809;0.435029;0.888451;0.98721;0.980295;0.962242;0.960005;0.90582;0.958798;0.885797;	7494	2.79327	0	0	0	0.999991	1	0.905	0.914	0.905596	0.913894
Z:\HESI-source-performance\Slice-PASEF\HeLa-phospho\Raw-Data\Unenrich\20221109_HESI-1F-Slice-PASEF-unenrich-HeLa-100ng_1_1_4996.d	20221109_HESI-1F-Slice-PASEF-unenrich-HeLa-100ng_1_1_4996	O60361;P22392	O60361;P22392	NDK8_HUMAN;NDKB_HUMAN	NME2;NME2P1	149198	148264	148864	149198	148264	148864		NIIHGSDSVK	NIIHGSDSVK	NIIHGSDSVK2	2	1.27409e-05	1.27409e-05	9.32152e-06	0.00365935	0.000320308	0.000341064	0.000320718	0	0	92146.8	91715.2	91715.6		50345.4	0.992414	5.33164	5.31042	5.35285	-24.9897	5.41349	-25.9701	Putative nucleoside diphosphate kinase	0	0	0.983045	50582.1	4.74487	0.431969	1	3.11044	0.999985	1.20378	0.234793	43641.4;24509.7;23995.6;277.009;457.015;14051.4;8266.21;6688.18;4131.11;13169.4;3995.11;2869.09;	43641.4;24509.7;23995.6;277.009;457.015;14051.4;8266.21;6688.18;4131.11;13169.4;3995.11;2869.09;	0.994115;0.996524;0.985121;0.667397;0.816413;0.980139;0.944546;0.978628;0.988953;0.970801;0.897801;0.963537;	7509	3.11044	0	0	0	0.999987	1	0.905	0.914	0.906685	0.913729
Z:\HESI-source-performance\Slice-PASEF\HeLa-phospho\Raw-Data\Unenrich\20221109_HESI-1F-Slice-PASEF-unenrich-HeLa-100ng_1_1_4997.d	20221109_HESI-1F-Slice-PASEF-unenrich-HeLa-100ng_1_1_4997	O60361;P22392	O60361;P22392	NDK8_HUMAN;NDKB_HUMAN	NME2;NME2P1	150569	149083	146012	150569	149083	146012		NIIHGSDSVK	NIIHGSDSVK	NIIHGSDSVK2	2	3.96773e-05	3.96773e-05	9.32152e-06	0.00805755	0.000315956	0.000341064	0.000316456	0	0	92892.8	91111.2	91176.9		50310.5	0.990292	5.33195	5.31073	5.35317	-24.9897	5.41013	-26.0217	Putative nucleoside diphosphate kinase	0	0	0.984359	51257.3	4.75899	0.433747	1	2.72482	0.999954	1.20728	0.240196	42696.4;24033.7;26162.6;605.021;204.006;12678.4;9923.3;7215.16;4123.13;14055.4;6998.18;2670.07;	42696.4;24033.7;26162.6;605.021;204.006;12678.4;9923.3;7215.16;4123.13;14055.4;6998.18;2670.07;	0.992284;0.998041;0.979923;0.692944;0.738174;0.976646;0.948139;0.981363;0.949918;0.904799;0.979618;0.907666;	7509	2.72482	0	0	0	0.99996	1	0.905104	0.914	0.907276	0.913392
Z:\HESI-source-performance\Slice-PASEF\HeLa-phospho\Raw-Data\Unenrich\20221109_HESI-1F-Slice-PASEF-unenrich-HeLa-100ng_1_1_4995.d	20221109_HESI-1F-Slice-PASEF-unenrich-HeLa-100ng_1_1_4995	Q96QK1	Q96QK1	VPS35_HUMAN	VPS35	80781.9	80509.1	82201.2	80781.9	80509.1	82201.2	82201.2	NIIIALIDR	NIIIALIDR	NIIIALIDR2	2	0.000150105	0.000178843	7.93588e-05	0.000406835	0.00036049	0.000341064	0.000361011	0	1	41241	40869.4	40838.9		7660.75	0.982643	19.3601	19.3389	19.3813	85.7222	19.2602	86.9264	Vacuolar protein sorting-associated protein 35	0	0	0.971698	7736.18	3.6757	0.178664	0.989044	0.0846034	0.999793	1.44492	0.0363577	16648.4;14416.3;10176.3;4153.11;2454.06;3607.1;	16648.4;14416.3;10176.3;4153.11;2454.06;3607.1;	0.970502;0.986756;0.99668;0.983112;0.855972;0.954812;	27339	0.0846034	0	0	0	0.999821	1	0.864792	0.875	0.863181	0.874927
Z:\HESI-source-performance\Slice-PASEF\HeLa-phospho\Raw-Data\Unenrich\20221109_HESI-1F-Slice-PASEF-unenrich-HeLa-100ng_1_1_4996.d	20221109_HESI-1F-Slice-PASEF-unenrich-HeLa-100ng_1_1_4996	Q96QK1	Q96QK1	VPS35_HUMAN	VPS35	85312.1	84855.5	82077.8	85312.1	84855.5	82077.8	82077.8	NIIIALIDR	NIIIALIDR	NIIIALIDR2	2	7.93588e-05	6.78186e-05	7.93588e-05	0.000367918	0.000320308	0.000341064	0.000320718	0	1	43847.2	44110.9	44111		9555.37	0.98676	19.3773	19.3561	19.3985	85.7222	19.2679	86.9909	Vacuolar protein sorting-associated protein 35	0	0	0.947257	9498.21	3.28185	0.235523	0.985385	0.726221	0.999921	2.06426	0.138397	17564.4;16882.5;9400.25;3852.11;3369.09;2606.05;	17564.4;16882.5;9400.25;3852.11;3369.09;2606.05;	0.994247;0.992751;0.962013;0.956112;0.985691;0.966209;	27369	0.726221	0	0	0	0.999921	1	0.864062	0.875	0.863699	0.873909
Z:\HESI-source-performance\Slice-PASEF\HeLa-phospho\Raw-Data\Unenrich\20221109_HESI-1F-Slice-PASEF-unenrich-HeLa-100ng_1_1_4997.d	20221109_HESI-1F-Slice-PASEF-unenrich-HeLa-100ng_1_1_4997	Q96QK1	Q96QK1	VPS35_HUMAN	VPS35	81880.9	79883.9	80913.1	81880.9	79883.9	80913.1	80913.1	NIIIALIDR	NIIIALIDR	NIIIALIDR2	2	0.0001048	0.000188989	7.93588e-05	0.000363108	0.000315956	0.000341064	0.000316456	0	1	40401	40136.4	40165.3		8532.22	0.993505	19.3775	19.3563	19.3987	85.7222	19.2612	87.0767	Vacuolar protein sorting-associated protein 35	0	0	0.982097	8582.29	3.57155	0.160499	1	0.701271	0.999781	1.16367	0.154604	17117.4;14365.4;8918.25;4152.1;2845.07;1781.03;	17117.4;14365.4;8918.25;4152.1;2845.07;1781.03;	0.993323;0.998301;0.98613;0.964319;0.980296;0.866592;	27369	0.701271	0	0	0	0.999811	1	0.866146	0.875	0.864202	0.875367
Z:\HESI-source-performance\Slice-PASEF\HeLa-phospho\Raw-Data\Unenrich\20221109_HESI-1F-Slice-PASEF-unenrich-HeLa-100ng_1_1_4995.d	20221109_HESI-1F-Slice-PASEF-unenrich-HeLa-100ng_1_1_4995	P23528	P23528	COF1_HUMAN	CFL1	814026	810274	780138	814026	810274	780138	780138	NIILEEGK	NIILEEGK	NIILEEGK2	2	0.000574484	0.00730847	0.000176929	0.000406835	0.00036049	0.000341064	0.000361011	0	1	609058	602837	602386		158140	0.997635	10.0226	10.0013	10.0438	11.4709	9.81793	13.2855	Cofilin-1	0	0	0.99413	159892	5.83695	0.391676	1	1.24231	0.991612	0.975697	0.171965	356425;188392;64241.2;2180.05;26253.6;28370.6;8079.15;15838.3;11015.2;9024.21;12143.3;890.016;	356425;188392;64241.2;2180.05;26253.6;28370.6;8079.15;15838.3;11015.2;9024.21;12143.3;890.016;	0.998613;0.995915;0.997257;0.922158;0.994941;0.998288;0.982032;0.986191;0.992273;0.987452;0.981442;0.815866;	14141	1.24231	0	0	0	0.992692	1	0.80375	0.818	0.812267	0.812074
Z:\HESI-source-performance\Slice-PASEF\HeLa-phospho\Raw-Data\Unenrich\20221109_HESI-1F-Slice-PASEF-unenrich-HeLa-100ng_1_1_4996.d	20221109_HESI-1F-Slice-PASEF-unenrich-HeLa-100ng_1_1_4996	P23528	P23528	COF1_HUMAN	CFL1	819860	816388	806178	819860	816388	806178	806178	NIILEEGK	NIILEEGK	NIILEEGK2	2	0.000117918	0.00124447	0.000176929	0.000367918	0.000320308	0.000341064	0.000320718	0	1	589414	586768	586771		157892	0.998715	10.0205	9.99928	10.0417	11.4709	9.81925	13.2086	Cofilin-1	0	0	0.996803	158603	5.56013	0.410388	1	1.28477	0.998558	1.51117	0.250342	350368;180054;58992.2;2398.05;24641.5;26276.6;10187.2;14556.3;10238.2;10382.2;10444.2;2779.06;	350368;180054;58992.2;2398.05;24641.5;26276.6;10187.2;14556.3;10238.2;10382.2;10444.2;2779.06;	0.999338;0.998455;0.995812;0.849292;0.997159;0.983238;0.969373;0.983852;0.993732;0.963595;0.99056;0.965061;	14141	1.28477	0	0	0	0.998756	1	0.805	0.818	0.813129	0.813169
Z:\HESI-source-performance\Slice-PASEF\HeLa-phospho\Raw-Data\Unenrich\20221109_HESI-1F-Slice-PASEF-unenrich-HeLa-100ng_1_1_4997.d	20221109_HESI-1F-Slice-PASEF-unenrich-HeLa-100ng_1_1_4997	P23528	P23528	COF1_HUMAN	CFL1	780860	777560	817824	780860	777560	817824	817824	NIILEEGK	NIILEEGK	NIILEEGK2	2	0.000257798	0.00218912	0.000176929	0.000363108	0.000315956	0.000341064	0.000316456	0	1	591871	592286	592714		155954	0.99867	10.031	10.0098	10.0522	11.4709	9.8198	13.2331	Cofilin-1	0	0	0.988213	155732	5.72411	0.401209	1	1.12066	0.997474	1.30323	0.120157	350108;182620;59143.2;1548.03;26164.6;25436.5;10691.2;15011.3;9401.21;7143.15;12306.3;2468.05;	350108;182620;59143.2;1548.03;26164.6;25436.5;10691.2;15011.3;9401.21;7143.15;12306.3;2468.05;	0.998784;0.998441;0.998705;0.833957;0.996464;0.994958;0.972114;0.971737;0.996136;0.990485;0.993122;0.828482;	14156	1.12066	0	0	0	0.997811	1	0.804896	0.818	0.813269	0.812664
Z:\HESI-source-performance\Slice-PASEF\HeLa-phospho\Raw-Data\Unenrich\20221109_HESI-1F-Slice-PASEF-unenrich-HeLa-100ng_1_1_4996.d	20221109_HESI-1F-Slice-PASEF-unenrich-HeLa-100ng_1_1_4996	Q96T23	Q96T23	RSF1_HUMAN	RSF1	7037.17	7044.9	6346.96	7037.17	7044.9	6346.96	6346.96	NIINEEDADTMR	NIINEEDADTMR	NIINEEDADTMR2	2	0.00629962	0.0970081	0.013197	0.000367918	0.000320308	0.000341064	0.000320718	0	1	1947.07	1953.55	1953.56		1076.61	0.851806	10.4978	10.4766	10.519	17.623	10.5955	16.8832	Remodeling and spacing factor 1	0	0	0	1073.04	1.74169	0.278782	1	0.870808	0.898836	1.34065	0.178453	662.02;503.015;572.014;541.019;426.015;903.033;691.022;399.013;68.0028;972.031;374.011;714.024;	662.02;503.015;572.014;541.019;426.015;903.033;691.022;399.013;68.0028;972.031;374.011;714.024;	0.71111;0.96654;0.770769;0.780297;0.607451;0.830737;0.710166;0.926179;0.398647;0.576942;0.521838;0.694503;	14809	0.870808	0	0	0	0.902992	1	0.960104	0.972	0.960148	0.971895
Z:\HESI-source-performance\Slice-PASEF\HeLa-phospho\Raw-Data\Unenrich\20221109_HESI-1F-Slice-PASEF-unenrich-HeLa-100ng_1_1_4995.d	20221109_HESI-1F-Slice-PASEF-unenrich-HeLa-100ng_1_1_4995	Q8WXX5	Q8WXX5	DNJC9_HUMAN	DNAJC9	29423.8	29378.4	31902.1	29423.8	29378.4	31902.1	31902.1	NIIQQAIDAGEVPSYNAFVK	NIIQQAIDAGEVPSYNAFVK	NIIQQAIDAGEVPSYNAFVK3	3	6.17999e-06	6.17999e-06	6.17999e-06	0.000406835	0.00036049	0.000341064	0.000361011	0	1	20713.6	20482.1	20466.8		3661.97	0.972661	19.795	19.7738	19.8162	92.5824	19.8064	92.6666	DnaJ homolog subfamily C member 9	0	0	0.934604	3706.13	2.82515	0.268248	1	0	0.999993	1.9361	0.102552	14030.4;4590.15;2906.11;1694.06;1146.04;2093.07;2093.07;2354.1;658.021;689.024;1361.04;2058.07;	14030.4;4590.15;2906.11;1694.06;1146.04;2093.07;2093.07;2354.1;658.021;689.024;1361.04;2058.07;	0.991268;0.91834;0.79331;0.903492;0.922642;0.967065;0.967065;0.916119;0.946174;0.8024;0.858721;0.957218;	27949	0	0	0	0	0.999994	1	0.998854	0.996	0.981833	1.01016
Z:\HESI-source-performance\Slice-PASEF\HeLa-phospho\Raw-Data\Unenrich\20221109_HESI-1F-Slice-PASEF-unenrich-HeLa-100ng_1_1_4996.d	20221109_HESI-1F-Slice-PASEF-unenrich-HeLa-100ng_1_1_4996	Q8WXX5	Q8WXX5	DNJC9_HUMAN	DNAJC9	33585.8	33521.1	32106.6	33585.8	33521.1	32106.6	32106.6	NIIQQAIDAGEVPSYNAFVK	NIIQQAIDAGEVPSYNAFVK	NIIQQAIDAGEVPSYNAFVK3	3	7.93588e-05	0.000359252	6.17999e-06	0.000367918	0.000320308	0.000341064	0.000320718	0	1	19875.7	19460.7	19460.8		3953.84	0.969627	19.823	19.8018	19.8442	92.5824	19.8179	92.8926	DnaJ homolog subfamily C member 9	0	0	0.903805	4038.13	2.96315	0.464321	0.976264	0.577977	0.999583	1.66284	0.23082	12929.4;5137.17;1278.04;1947.08;1883.06;1809.07;1809.07;1862.07;524.018;1062.04;1483.05;1632.05;	12929.4;5137.17;1278.04;1947.08;1883.06;1809.07;1809.07;1862.07;524.018;1062.04;1483.05;1632.05;	0.995297;0.926239;0.919983;0.886638;0.914652;0.909375;0.909375;0.972919;0.715365;0.920333;0.83409;0.851347;	27994	0.577977	0	0	0	0.999641	1	0.998958	0.996	0.982298	1.00968
Z:\HESI-source-performance\Slice-PASEF\HeLa-phospho\Raw-Data\Unenrich\20221109_HESI-1F-Slice-PASEF-unenrich-HeLa-100ng_1_1_4997.d	20221109_HESI-1F-Slice-PASEF-unenrich-HeLa-100ng_1_1_4997	Q8WXX5	Q8WXX5	DNJC9_HUMAN	DNAJC9	34628.8	34218.6	32970.1	34628.8	34218.6	32970.1	32970.1	NIIQQAIDAGEVPSYNAFVK	NIIQQAIDAGEVPSYNAFVK	NIIQQAIDAGEVPSYNAFVK3	3	0.0001048	0.000110899	6.17999e-06	0.000363108	0.000315956	0.000341064	0.000316456	0	1	22657.7	22572.1	22588.3		3896.15	0.97555	19.8124	19.7912	19.8336	92.5824	19.8194	92.7294	DnaJ homolog subfamily C member 9	0	0	0.826858	3908.12	2.73825	0.220656	1	0	0.999872	1.83766	0.160048	15116.5;5633.18;3658.14;1256.04;1998.08;1908.05;1908.05;1807.06;323.012;387.012;890.033;1146.03;	15116.5;5633.18;3658.14;1256.04;1998.08;1908.05;1908.05;1807.06;323.012;387.012;890.033;1146.03;	0.99234;0.930643;0.851102;0.876064;0.933987;0.975103;0.975103;0.866331;0.639804;0.779342;0.916322;0.824718;	27979	0	0	0	0	0.999889	1	0.998854	0.996	0.982942	1.00922
Z:\HESI-source-performance\Slice-PASEF\HeLa-phospho\Raw-Data\Unenrich\20221109_HESI-1F-Slice-PASEF-unenrich-HeLa-100ng_1_1_4997.d	20221109_HESI-1F-Slice-PASEF-unenrich-HeLa-100ng_1_1_4997	Q01780	Q01780	EXOSX_HUMAN	EXOSC10	15566.4	15557.9	14369.5	15566.4	15557.9	14369.5	14369.5	NIIRPQLK	NIIRPQLK	NIIRPQLK2	2	0.00239081	0.0472396	0.0050181	0.000363108	0.000315956	0.000341064	0.000316456	0	1	1193.03	1172.5	1173.35		889.114	0.799721	8.2065	8.18529	8.2277	-2.02393	8.1311	-1.39005	Exosome component 10	0	0	0.742192	904.028	1.3748	0.260453	0.10492	2.0975	0.948186	1.75681	0.228018	761.019;202.006;334.01;544.015;0;230.004;393.01;89.0021;1935.05;128.003;127.003;99.0019;	761.019;202.006;334.01;544.015;0;230.004;393.01;89.0021;1935.05;128.003;127.003;99.0019;	0.854015;0.81326;0.545719;0.510232;0;0.608184;0.898357;0.507122;0.810527;0.821946;0.865542;0.780995;	11575	2.0975	0	0	0	0.95276	1	0.8525	0.865	0.857244	0.860638
Z:\HESI-source-performance\Slice-PASEF\HeLa-phospho\Raw-Data\Unenrich\20221109_HESI-1F-Slice-PASEF-unenrich-HeLa-100ng_1_1_4995.d	20221109_HESI-1F-Slice-PASEF-unenrich-HeLa-100ng_1_1_4995	Q8TCJ2	Q8TCJ2	STT3B_HUMAN	STT3B	28163.7	27963	28704.8	28163.7	27963	28704.8	28704.8	NILDDFR	NILDDFR	NILDDFR2	2	0.00146872	0.0182482	0.00160228	0.000406835	0.00036049	0.000341064	0.000361011	0	1	28163.7	27963	27942.1		4644.26	0.980732	15.4979	15.4767	15.5191	54.3677	15.4105	55.0135	Dolichyl-diphosphooligosaccharide--protein glycosyltransferase subunit STT3B	0	0	0.918686	4681.09	2.46779	0.212772	0.981715	1.01077	0.979317	1.89946	0.1171	18831.5;7104.13;2880.07;2228.05;5882.11;1125.02;1060.02;971.021;607.013;412.01;510.01;950.018;	18831.5;7104.13;2880.07;2228.05;5882.11;1125.02;1060.02;971.021;607.013;412.01;510.01;950.018;	0.979131;0.993854;0.885052;0.952418;0.947793;0.722717;0.819203;0.955549;0.674923;0.552151;0.879811;0.877033;	21881	1.01077	0	0	0	0.981752	1	0.802604	0.806	0.797935	0.810867
Z:\HESI-source-performance\Slice-PASEF\HeLa-phospho\Raw-Data\Unenrich\20221109_HESI-1F-Slice-PASEF-unenrich-HeLa-100ng_1_1_4996.d	20221109_HESI-1F-Slice-PASEF-unenrich-HeLa-100ng_1_1_4996	Q8TCJ2	Q8TCJ2	STT3B_HUMAN	STT3B	33321.8	33022.6	29324	33321.8	33022.6	29324	29324	NILDDFR	NILDDFR	NILDDFR2	2	0.00112594	0.0116969	0.00160228	0.000367918	0.000320308	0.000341064	0.000320718	0	1	33321.8	33022.6	33022.7		6220.79	0.991748	15.5158	15.4946	15.5371	54.3677	15.4208	55.0684	Dolichyl-diphosphooligosaccharide--protein glycosyltransferase subunit STT3B	0	0	0.884263	6277.12	3.03885	0.113447	0.997605	0.798393	0.986611	1.50816	0.136745	21861.5;9472.18;2835.07;1988.05;5444.11;1329.03;1034.02;859.015;488.009;947.017;982.021;415.008;	21861.5;9472.18;2835.07;1988.05;5444.11;1329.03;1034.02;859.015;488.009;947.017;982.021;415.008;	0.999132;0.987281;0.957847;0.931822;0.954402;0.851539;0.861377;0.821204;0.787753;0.802563;0.911807;0.819235;	21911	0.798393	0	0	0	0.988303	1	0.80375	0.806	0.797934	0.81201
Z:\HESI-source-performance\Slice-PASEF\HeLa-phospho\Raw-Data\Unenrich\20221109_HESI-1F-Slice-PASEF-unenrich-HeLa-100ng_1_1_4997.d	20221109_HESI-1F-Slice-PASEF-unenrich-HeLa-100ng_1_1_4997	Q8TCJ2	Q8TCJ2	STT3B_HUMAN	STT3B	27216.5	27333	30117.4	27216.5	27333	30117.4	30117.4	NILDDFR	NILDDFR	NILDDFR2	2	0.00220288	0.0427099	0.00160228	0.000363108	0.000315956	0.000341064	0.000316456	0	1	27216.5	27333	27352.7		5870.35	0.990892	15.5052	15.4839	15.5264	54.3677	15.4267	54.9574	Dolichyl-diphosphooligosaccharide--protein glycosyltransferase subunit STT3B	0	0	0.782894	5841.12	2.31503	0.351488	0.983385	1.12997	0.95292	0.973718	0.16583	18127.3;5873.13;3139.07;3216.07;7532.16;2172.05;1305.02;831.02;589.014;489.008;1049.02;1024.02;	18127.3;5873.13;3139.07;3216.07;7532.16;2172.05;1305.02;831.02;589.014;489.008;1049.02;1024.02;	0.995465;0.98686;0.920051;0.972484;0.89598;0.812406;0.941176;0.858603;0.745663;0.764382;0.827296;0.93062;	21896	1.12997	0	0	0	0.95729	1	0.803854	0.806	0.79835	0.811633
Z:\HESI-source-performance\Slice-PASEF\HeLa-phospho\Raw-Data\Unenrich\20221109_HESI-1F-Slice-PASEF-unenrich-HeLa-100ng_1_1_4995.d	20221109_HESI-1F-Slice-PASEF-unenrich-HeLa-100ng_1_1_4995	Q9ULV4	Q9ULV4	COR1C_HUMAN	CORO1C	47840.9	47644	44270.2	47840.9	47644	44270.2	44270.2	NILDSKPTANK	NILDSKPTANK	NILDSKPTANK2	2	0.0071768	0.100301	0.0023621	0.000406835	0.00036049	0.000341064	0.000361011	0	1	4875.12	4865.35	4861.71		1234.62	0.931989	6.91431	6.89311	6.93553	-12.3669	6.86196	-12.0803	Coronin-1C	0	0	0.591659	1238.03	1.88021	0.260879	0.9956	0.86182	0.895988	1.32897	0.438256	923.024;1079.03;0;236.006;2873.07;276.007;130.004;212.005;434.01;1272.03;0;1675.04;	923.024;1079.03;0;236.006;2873.07;276.007;130.004;212.005;434.01;1272.03;0;1675.04;	0.953519;0.873783;0;0.885904;0.946933;0.685435;0.512051;0.362987;0.780243;0.831448;0;0.673305;	9742	0.86182	0	0	0	0	1	0.908523	0.926	0.91501	0.918373
Z:\HESI-source-performance\Slice-PASEF\HeLa-phospho\Raw-Data\Unenrich\20221109_HESI-1F-Slice-PASEF-unenrich-HeLa-100ng_1_1_4996.d	20221109_HESI-1F-Slice-PASEF-unenrich-HeLa-100ng_1_1_4996	Q9ULV4	Q9ULV4	COR1C_HUMAN	CORO1C	37999.6	37506.8	38678.6	37999.6	37506.8	38678.6	38678.6	NILDSKPTANK	NILDSKPTANK	NILDSKPTANK2	2	0.00232846	0.0362832	0.0023621	0.000367918	0.000320308	0.000341064	0.000320718	0	1	2603.08	2594.23	2594.24		1101.28	0.890784	6.93334	6.91209	6.95457	-12.3669	6.87437	-12.0377	Coronin-1C	0	0	0.806014	1105.03	1.44597	0.0842127	0.296247	1.14656	0.959604	1.58975	0.403814	659.018;558.017;271.01;287.008;1386.04;430.01;67.0026;285.006;715.02;1554.04;0;1535.04;	659.018;558.017;271.01;287.008;1386.04;430.01;67.0026;285.006;715.02;1554.04;0;1535.04;	0.871949;0.888042;0.35625;0.741059;0.900843;0.482794;0.321619;0.597759;0.772813;0.935497;0;0.860187;	9772	1.14656	0	0	0	0.963717	1	0.91	0.926	0.915488	0.919865
Z:\HESI-source-performance\Slice-PASEF\HeLa-phospho\Raw-Data\Unenrich\20221109_HESI-1F-Slice-PASEF-unenrich-HeLa-100ng_1_1_4995.d	20221109_HESI-1F-Slice-PASEF-unenrich-HeLa-100ng_1_1_4995	P78527	P78527	PRKDC_HUMAN	PRKDC	103141	102965	101803	103141	102965	101803	101803	NILEESLC(UniMod:4)ELVAK	NILEESLCELVAK	NILEESLC(UniMod:4)ELVAK2	2	6.02549e-06	6.02549e-06	2.3632e-06	0.000406835	0.00036049	0.000341064	0.000361011	0	1	13827.5	13563.9	13553.7		10003.4	0.976383	20.3999	20.3786	20.4211	99.4778	20.3576	99.7732	DNA-dependent protein kinase catalytic subunit	0	0	0.947612	10205.4	4.61119	0.632816	1	2.13792	0.999993	1.4804	0.113008	5235.19;4814.15;2901.11;3778.12;4544.18;3620.13;2700.1;2666.1;3908.15;2736.12;213.007;1037.04;	5235.19;4814.15;2901.11;3778.12;4544.18;3620.13;2700.1;2666.1;3908.15;2736.12;213.007;1037.04;	0.98355;0.957287;0.974796;0.990785;0.926487;0.921748;0.921182;0.957485;0.882849;0.89375;0.494209;0.945036;	28803	2.13792	0	0	0	0.999994	1	1.06115	1.061	1.04816	1.07088
Z:\HESI-source-performance\Slice-PASEF\HeLa-phospho\Raw-Data\Unenrich\20221109_HESI-1F-Slice-PASEF-unenrich-HeLa-100ng_1_1_4996.d	20221109_HESI-1F-Slice-PASEF-unenrich-HeLa-100ng_1_1_4996	P78527	P78527	PRKDC_HUMAN	PRKDC	101617	101164	101823	101617	101164	101823	101823	NILEESLC(UniMod:4)ELVAK	NILEESLCELVAK	NILEESLC(UniMod:4)ELVAK2	2	2.3632e-06	2.3632e-06	2.3632e-06	0.000367918	0.000320308	0.000341064	0.000320718	0	1	14523.6	14312.3	14312.4		10894.6	0.96265	20.4064	20.3852	20.4277	99.4778	20.3622	99.7598	DNA-dependent protein kinase catalytic subunit	0	0	0.905491	11055.4	4.19986	0.592286	1	2.41362	0.999997	1.50647	0.0702122	4684.18;5659.21;2881.11;4180.18;3970.15;3385.1;3087.14;3550.14;4361.17;3760.15;312.014;997.038;	4684.18;5659.21;2881.11;4180.18;3970.15;3385.1;3087.14;3550.14;4361.17;3760.15;312.014;997.038;	0.977178;0.942003;0.979364;0.974324;0.975767;0.943254;0.98601;0.99356;0.984043;0.927412;0.764452;0.856932;	28818	2.41362	0	0	0	0.999998	1	1.06125	1.061	1.04931	1.07068
Z:\HESI-source-performance\Slice-PASEF\HeLa-phospho\Raw-Data\Unenrich\20221109_HESI-1F-Slice-PASEF-unenrich-HeLa-100ng_1_1_4997.d	20221109_HESI-1F-Slice-PASEF-unenrich-HeLa-100ng_1_1_4997	P78527	P78527	PRKDC_HUMAN	PRKDC	103846	101938	102428	103846	101938	102428	102428	NILEESLC(UniMod:4)ELVAK	NILEESLCELVAK	NILEESLC(UniMod:4)ELVAK2	2	1.12329e-05	1.12329e-05	2.3632e-06	0.000363108	0.000315956	0.000341064	0.000316456	0	1	12494.5	12434.5	12443.5		9780.27	0.978941	20.4066	20.3853	20.4278	99.4778	20.3601	99.7893	DNA-dependent protein kinase catalytic subunit	0	0	0.951301	9820.33	5.0114	0.695183	1	2.22845	0.999987	1.33844	0.0578966	4628.16;4135.18;3696.12;3731.14;4705.16;3499.12;2181.09;2729.11;3494.14;2584.08;619.02;404.015;	4628.16;4135.18;3696.12;3731.14;4705.16;3499.12;2181.09;2729.11;3494.14;2584.08;619.02;404.015;	0.972221;0.989124;0.933791;0.975991;0.946274;0.983671;0.874511;0.986843;0.909648;0.902114;0.74552;0.713524;	28818	2.22845	0	0	0	0.999989	1	1.0601	1.061	1.04952	1.06916
Z:\HESI-source-performance\Slice-PASEF\HeLa-phospho\Raw-Data\Unenrich\20221109_HESI-1F-Slice-PASEF-unenrich-HeLa-100ng_1_1_4995.d	20221109_HESI-1F-Slice-PASEF-unenrich-HeLa-100ng_1_1_4995	P82673	P82673	RT35_HUMAN	MRPS35	17785.5	17634.8	18488.2	17785.5	17634.8	18488.2	18488.2	NILETLLQMK	NILETLLQMK	NILETLLQMK2	2	0.000474676	0.00465553	0.000176929	0.000919681	0.000768049	0.000341064	0.000769428	0	1	17785.5	17634.8	17621.6		4743.99	0.971804	21.5353	21.514	21.5565	113.846	21.3364	118.61	28S ribosomal protein S35, mitochondrial	0	0	0.954497	4788.13	2.86178	0.455515	0.956468	0.258719	0.994641	1.38087	0.268327	7268.23;6352.18;426.013;4165.13;1463.05;722.022;1022.04;365.011;772.019;1814.05;	7268.23;6352.18;426.013;4165.13;1463.05;722.022;1022.04;365.011;772.019;1814.05;	0.96967;0.986889;0.793178;0.95252;0.896175;0.768731;0.755311;0.662266;0.860629;0.946768;	30412	0.258719	0	0	0	0.995344	1	0.941979	0.946	0.93595	0.954016
Z:\HESI-source-performance\Slice-PASEF\HeLa-phospho\Raw-Data\Unenrich\20221109_HESI-1F-Slice-PASEF-unenrich-HeLa-100ng_1_1_4996.d	20221109_HESI-1F-Slice-PASEF-unenrich-HeLa-100ng_1_1_4996	P82673	P82673	RT35_HUMAN	MRPS35	20125.6	19911.2	20925.3	20125.6	19911.2	20925.3	20925.3	NILETLLQMK	NILETLLQMK	NILETLLQMK2	2	0.000117918	0.000912025	0.000176929	0.000367918	0.000320308	0.000341064	0.000320718	0	1	20125.6	19911.2	19911.3		5050.78	0.979336	21.5521	21.5309	21.5733	113.846	21.3549	118.595	28S ribosomal protein S35, mitochondrial	0	0	0.989108	5105.15	4.17385	0.18317	0.938345	0.621006	0.998943	1.37351	0.262901	9233.28;6795.22;544.018;4097.12;2229.07;965.03;1833.06;1034.04;1340.05;1642.05;	9233.28;6795.22;544.018;4097.12;2229.07;965.03;1833.06;1034.04;1340.05;1642.05;	0.991188;0.978318;0.937137;0.954318;0.934362;0.933549;0.856648;0.629696;0.810661;0.851894;	30442	0.621006	0	0	0	0.999088	1	0.942396	0.946	0.936739	0.954193
Z:\HESI-source-performance\Slice-PASEF\HeLa-phospho\Raw-Data\Unenrich\20221109_HESI-1F-Slice-PASEF-unenrich-HeLa-100ng_1_1_4997.d	20221109_HESI-1F-Slice-PASEF-unenrich-HeLa-100ng_1_1_4997	P82673	P82673	RT35_HUMAN	MRPS35	18454.6	18293.4	16608.3	18454.6	18293.4	16608.3	16608.3	NILETLLQMK	NILETLLQMK	NILETLLQMK2	2	0.000210011	0.000524394	0.000176929	0.000363108	0.000315956	0.000341064	0.000316456	0	1	18454.6	18293.4	18306.6		4113.88	0.98672	21.5524	21.5312	21.5736	113.846	21.3484	118.71	28S ribosomal protein S35, mitochondrial	0	0	0.932591	4147.13	3.83164	0.275612	0.924036	0.849228	0.999394	1.15744	0.34695	7338.26;6914.22;508.016;4202.13;2197.08;646.018;637.022;1914.06;1140.03;1660.04;	7338.26;6914.22;508.016;4202.13;2197.08;646.018;637.022;1914.06;1140.03;1660.04;	0.994317;0.985993;0.854523;0.974647;0.933896;0.946698;0.800312;0.846891;0.862625;0.940906;	30442	0.849228	0	0	0	0.999476	1	0.944583	0.946	0.937619	0.955813
Z:\HESI-source-performance\Slice-PASEF\HeLa-phospho\Raw-Data\Unenrich\20221109_HESI-1F-Slice-PASEF-unenrich-HeLa-100ng_1_1_4997.d	20221109_HESI-1F-Slice-PASEF-unenrich-HeLa-100ng_1_1_4997	Q5VT25	Q5VT25	MRCKA_HUMAN	CDC42BPA	4483.14	4460.2	2129.58	4483.14	4460.2	2129.58	2129.58	NILEYLEWAK	NILEYLEWAK	NILEYLEWAK2	2	0.00697285	0.135368	0.0147136	0.000934288	0.000795334	0.000957854	0.00079639	0	1	4483.14	4460.2	4463.42		11751.4	0.956579	13.3729	13.3516	13.3941	36.4842	13.0547	38.8073	Serine/threonine-protein kinase MRCK alpha	0	0	0.535197	11803.4	1.46818	0.337116	0.993943	2.23451	0.864611	0.784716	0.18399	2493.09;1638.05;352.01;213.007;804.024;1319.05;952.028;893.03;2461.07;3011.1;847.028;589.016;	2493.09;1638.05;352.01;213.007;804.024;1319.05;952.028;893.03;2461.07;3011.1;847.028;589.016;	0.942316;0.984866;0.925962;0.756448;0.744055;0.898095;0.81794;0.883793;0.814831;0.948224;0.785282;0.847673;	18876	2.23451	0	0	0	0	1	0.953542	0.959	0.947204	0.965214
Z:\HESI-source-performance\Slice-PASEF\HeLa-phospho\Raw-Data\Unenrich\20221109_HESI-1F-Slice-PASEF-unenrich-HeLa-100ng_1_1_4995.d	20221109_HESI-1F-Slice-PASEF-unenrich-HeLa-100ng_1_1_4995	E9PAV3;Q13765;Q9BZK3	E9PAV3;Q13765;Q9BZK3	NACAM_HUMAN;NACA_HUMAN;NACP4_HUMAN	NACA;NACA4P	102716	101966	99530.8	102716	101966	99530.8		NILFVITKPDVYK	NILFVITKPDVYK	NILFVITKPDVYK2	2	6.69495e-07	6.69495e-07	6.69495e-07	0.000406835	0.00036049	0.000546001	0.000361011	0	0	17839.7	17709.4	17696.2		18765.6	0.985501	17.0787	17.0575	17.1	66.6772	17.0261	67.0387	Nascent polypeptide-associated complex subunit alpha, muscle-specific form	0	0	0.955546	18917.8	4.87075	0.758048	1	1.74695	0.999999	0.440331	0.412869	6101.22;6280.25;5746.23;5236.2;4218.15;5458.21;4498.2;16968.7;3296.11;2465.1;1585.06;845.032;	6101.22;6280.25;5746.23;5236.2;4218.15;5458.21;4498.2;16968.7;3296.11;2465.1;1585.06;845.032;	0.976359;0.992957;0.946442;0.937835;0.960526;0.98714;0.933274;0.859777;0.951118;0.951485;0.980009;0.98475;	24108	1.74695	0	0	0	0.999999	1	1.07406	1.085	1.07607	1.08296
Z:\HESI-source-performance\Slice-PASEF\HeLa-phospho\Raw-Data\Unenrich\20221109_HESI-1F-Slice-PASEF-unenrich-HeLa-100ng_1_1_4996.d	20221109_HESI-1F-Slice-PASEF-unenrich-HeLa-100ng_1_1_4996	E9PAV3;Q13765;Q9BZK3	E9PAV3;Q13765;Q9BZK3	NACAM_HUMAN;NACA_HUMAN;NACP4_HUMAN	NACA;NACA4P	103050	101865	99195.9	103050	101865	99195.9		NILFVITKPDVYK	NILFVITKPDVYK	NILFVITKPDVYK2	2	2.77419e-06	2.77419e-06	6.69495e-07	0.000367918	0.000320308	0.000546001	0.000320718	0	0	17597.6	17608	17608		19628.4	0.973895	17.0858	17.0646	17.1071	66.6772	17.0422	67.004	Nascent polypeptide-associated complex subunit alpha, muscle-specific form	0	0	0.885272	19616.8	3.87637	0.79575	1	1.88914	0.999997	1.37853	0.248501	5496.22;7199.25;7672.31;4921.2;4659.17;4902.17;3463.13;17800.6;3345.12;2648.1;1424.06;790.037;	5496.22;7199.25;7672.31;4921.2;4659.17;4902.17;3463.13;17800.6;3345.12;2648.1;1424.06;790.037;	0.957476;0.976757;0.96201;0.993389;0.944544;0.988102;0.930757;0.885109;0.975337;0.982294;0.929393;0.842255;	24123	1.88914	0	0	0	0.999997	1	1.07604	1.085	1.07643	1.08467
Z:\HESI-source-performance\Slice-PASEF\HeLa-phospho\Raw-Data\Unenrich\20221109_HESI-1F-Slice-PASEF-unenrich-HeLa-100ng_1_1_4997.d	20221109_HESI-1F-Slice-PASEF-unenrich-HeLa-100ng_1_1_4997	E9PAV3;Q13765;Q9BZK3	E9PAV3;Q13765;Q9BZK3	NACAM_HUMAN;NACA_HUMAN;NACP4_HUMAN	NACA;NACA4P	98833.1	97754.9	102842	98833.1	97754.9	102842		NILFVITKPDVYK	NILFVITKPDVYK	NILFVITKPDVYK2	2	4.84352e-06	4.84352e-06	6.69495e-07	0.000363108	0.000315956	0.000546001	0.000316456	0	0	19909.8	19722	19736.2		20649.2	0.985435	17.0755	17.0542	17.0967	66.6772	17.0477	66.9172	Nascent polypeptide-associated complex subunit alpha, muscle-specific form	0	0	0.930885	20830.8	4.16171	0.856178	1	1.26875	0.999994	1.31805	0.191105	6588.25;7157.25;7159.28;6075.23;4193.18;6164.25;3562.13;12938.5;3989.18;2351.08;1065.05;807.035;	6588.25;7157.25;7159.28;6075.23;4193.18;6164.25;3562.13;12938.5;3989.18;2351.08;1065.05;807.035;	0.994209;0.98139;0.990517;0.983113;0.969059;0.980756;0.987898;0.916248;0.926163;0.982186;0.887982;0.843188;	24108	1.26875	0	0	0	0.999995	1	1.07385	1.085	1.07722	1.08184
Z:\HESI-source-performance\Slice-PASEF\HeLa-phospho\Raw-Data\Unenrich\20221109_HESI-1F-Slice-PASEF-unenrich-HeLa-100ng_1_1_4995.d	20221109_HESI-1F-Slice-PASEF-unenrich-HeLa-100ng_1_1_4995	E9PAV3;Q13765;Q9BZK3	E9PAV3;Q13765;Q9BZK3	NACAM_HUMAN;NACA_HUMAN;NACP4_HUMAN	NACA;NACA4P	102716	101966	99530.8	102716	101966	99530.8		NILFVITKPDVYK	NILFVITKPDVYK	NILFVITKPDVYK3	3	9.26993e-07	9.26993e-07	9.26993e-07	0.000406835	0.00036049	0.000546001	0.000361011	0	0	102716	101966	101890		56305.8	0.998692	17.0681	17.0469	17.0894	66.6772	17.0261	66.9524	Nascent polypeptide-associated complex subunit alpha, muscle-specific form	0	0	0.99092	56762.3	6.23141	0.640766	1	0.449982	0.999999	2.17092	0.438054	33447.6;31203.6;22675.6;38064.8;32177.6;21397.5;8813.23;13376.3;14081.3;3518.09;744.021;	33447.6;31203.6;22675.6;38064.8;32177.6;21397.5;8813.23;13376.3;14081.3;3518.09;744.021;	0.9991;0.996684;0.991543;0.999979;0.991834;0.982521;0.985356;0.991259;0.959859;0.974358;0.919038;	24099	0.449982	0	0	0	0.999999	1	0.832187	0.855	0.849112	0.841555
Z:\HESI-source-performance\Slice-PASEF\HeLa-phospho\Raw-Data\Unenrich\20221109_HESI-1F-Slice-PASEF-unenrich-HeLa-100ng_1_1_4996.d	20221109_HESI-1F-Slice-PASEF-unenrich-HeLa-100ng_1_1_4996	E9PAV3;Q13765;Q9BZK3	E9PAV3;Q13765;Q9BZK3	NACAM_HUMAN;NACA_HUMAN;NACP4_HUMAN	NACA;NACA4P	103050	101865	99195.9	103050	101865	99195.9		NILFVITKPDVYK	NILFVITKPDVYK	NILFVITKPDVYK3	3	7.39787e-06	7.39787e-06	9.26993e-07	0.000367918	0.000320308	0.000546001	0.000320718	0	0	103050	101865	101865		56866.6	0.996133	17.0752	17.054	17.0965	66.6772	17.0422	66.9175	Nascent polypeptide-associated complex subunit alpha, muscle-specific form	0	0	0.980708	57528.1	6.04067	0.59926	1	0	0.999991	1.61372	0.128369	32390.6;33552.6;26468.6;37106.8;32493.6;17653.3;9285.19;13130.3;14787.3;4389.09;813.021;	32390.6;33552.6;26468.6;37106.8;32493.6;17653.3;9285.19;13130.3;14787.3;4389.09;813.021;	0.996142;0.998611;0.997191;0.993886;0.99673;0.988306;0.997082;0.996231;0.992356;0.977583;0.908144;	24114	0	0	0	0	0.999993	1	0.8325	0.855	0.849224	0.841498
Z:\HESI-source-performance\Slice-PASEF\HeLa-phospho\Raw-Data\Unenrich\20221109_HESI-1F-Slice-PASEF-unenrich-HeLa-100ng_1_1_4997.d	20221109_HESI-1F-Slice-PASEF-unenrich-HeLa-100ng_1_1_4997	E9PAV3;Q13765;Q9BZK3	E9PAV3;Q13765;Q9BZK3	NACAM_HUMAN;NACA_HUMAN;NACP4_HUMAN	NACA;NACA4P	98833.1	97754.9	102842	98833.1	97754.9	102842		NILFVITKPDVYK	NILFVITKPDVYK	NILFVITKPDVYK3	3	2.38059e-05	2.38059e-05	9.26993e-07	0.000363108	0.000315956	0.000546001	0.000316456	0	0	98833.1	97754.9	97825.4		52446.8	0.989622	17.0648	17.0436	17.0861	66.6772	17.0477	66.8325	Nascent polypeptide-associated complex subunit alpha, muscle-specific form	0	0	0.96312	52987.1	4.96539	0.679381	1	0	0.999972	1.77068	0.287819	34023.8;31610.6;24161.6;33198.7;26039.5;19308.5;6209.13;13562.3;14212.3;3859.09;862.019;	34023.8;31610.6;24161.6;33198.7;26039.5;19308.5;6209.13;13562.3;14212.3;3859.09;862.019;	0.989922;0.987796;0.993101;0.991054;0.956138;0.989242;0.917393;0.963521;0.987707;0.971527;0.726249;	24099	0	0	0	0	0.999976	1	0.83125	0.855	0.849984	0.839358
Z:\HESI-source-performance\Slice-PASEF\HeLa-phospho\Raw-Data\Unenrich\20221109_HESI-1F-Slice-PASEF-unenrich-HeLa-100ng_1_1_4995.d	20221109_HESI-1F-Slice-PASEF-unenrich-HeLa-100ng_1_1_4995	O75874;P48735	O75874;P48735	IDHC_HUMAN;IDHP_HUMAN	IDH1;IDH2	144311	143709	143709	144311	143709	143709		NILGGTVFR	NILGGTVFR	NILGGTVFR2	2	0.00193548	0.0248229	0.000176929	0.000406835	0.00484653	0.0011812	0.00485213	0	0	144311	143709	143601		25831.9	0.996882	14.755	14.7338	14.7763	49.5002	14.7848	49.3229	Isocitrate dehydrogenase [NADP] cytoplasmic	0	0	0.749717	25959.5	3.13999	0.0718179	1	0	0.972073	1.5636	0.0879957	89045.4;48370.3;6895.15;11270.2;2138.05;	89045.4;48370.3;6895.15;11270.2;2138.05;	0.998157;0.996727;0.981497;0.915311;0.974843;	20830	0	0	0	0	0.975177	1	0.833854	0.839	0.829445	0.843659
Z:\HESI-source-performance\Slice-PASEF\HeLa-phospho\Raw-Data\Unenrich\20221109_HESI-1F-Slice-PASEF-unenrich-HeLa-100ng_1_1_4996.d	20221109_HESI-1F-Slice-PASEF-unenrich-HeLa-100ng_1_1_4996	O75874;P48735	O75874;P48735	IDHC_HUMAN;IDHP_HUMAN	IDH1;IDH2	132487	131512	131512	132487	131512	131512		NILGGTVFR	NILGGTVFR	NILGGTVFR2	2	0.000117918	0.00125081	0.000176929	0.000367918	0.0007768	0.0011812	0.00077821	0	0	132487	131512	131512		31272	0.996357	14.7521	14.7309	14.7733	49.5002	14.7917	49.2232	Isocitrate dehydrogenase [NADP] cytoplasmic	0	0	0.79783	31503.8	3.83894	0.113272	1	0	0.998551	1.70717	0.242529	76971.8;48356.2;7159.16;13647.3;1981.05;	76971.8;48356.2;7159.16;13647.3;1981.05;	0.997337;0.996585;0.984283;0.912966;0.928864;	20830	0	0	0	0	0.998749	1	0.834896	0.839	0.829798	0.844364
Z:\HESI-source-performance\Slice-PASEF\HeLa-phospho\Raw-Data\Unenrich\20221109_HESI-1F-Slice-PASEF-unenrich-HeLa-100ng_1_1_4997.d	20221109_HESI-1F-Slice-PASEF-unenrich-HeLa-100ng_1_1_4997	O75874;P48735	O75874;P48735	IDHC_HUMAN;IDHP_HUMAN	IDH1;IDH2	136862	135592	135592	136862	135592	135592		NILGGTVFR	NILGGTVFR	NILGGTVFR2	2	0.000302358	0.00471449	0.000176929	0.000363108	0.00100301	0.0011812	0.00100452	0	0	136862	135592	135690		32781.5	0.996184	14.7626	14.7414	14.7838	49.5002	14.7933	49.2904	Isocitrate dehydrogenase [NADP] cytoplasmic	0	0	0.875634	33064.8	3.12675	0.0742292	1	0	0.994576	1.59716	0.142261	85241.1;45290.2;6331.16;8217.18;1968.04;	85241.1;45290.2;6331.16;8217.18;1968.04;	0.998166;0.994199;0.983703;0.88527;0.858742;	20845	0	0	0	0	0.995286	1	0.834792	0.839	0.829813	0.843873
Z:\HESI-source-performance\Slice-PASEF\HeLa-phospho\Raw-Data\Unenrich\20221109_HESI-1F-Slice-PASEF-unenrich-HeLa-100ng_1_1_4997.d	20221109_HESI-1F-Slice-PASEF-unenrich-HeLa-100ng_1_1_4997	Q96C86	Q96C86	DCPS_HUMAN	DCPS	20538.4	20397.4	19887	20538.4	20397.4	19887	19887	NILHQGQEAILQR	NILHQGQEAILQR	NILHQGQEAILQR2	2	0.00788585	0.145759	0.0168464	0.000363108	0.000315956	0.000341064	0.000316456	0	1	2200.08	2184.36	2185.94		892.254	0.696622	11.2616	11.2404	11.2828	21.798	11.1474	22.5851	m7GpppX diphosphatase	0	0	0.53544	898.03	1.35115	0.188755	1	0.87219	0.855717	1.32578	0.2655	588.02;105.005;53.0017;169.005;1559.06;64.0033;0;253.008;300.01;124.004;220.007;58.0016;	588.02;105.005;53.0017;169.005;1559.06;64.0033;0;253.008;300.01;124.004;220.007;58.0016;	0.924286;0.532049;0.566501;0.490893;0.615179;0.417561;0;0.501842;0.704063;0.34903;0.594341;0.417561;	15888	0.87219	0	0	0	0	1	1.03667	1.059	1.04733	1.04728
Z:\HESI-source-performance\Slice-PASEF\HeLa-phospho\Raw-Data\Unenrich\20221109_HESI-1F-Slice-PASEF-unenrich-HeLa-100ng_1_1_4995.d	20221109_HESI-1F-Slice-PASEF-unenrich-HeLa-100ng_1_1_4995	Q96C86	Q96C86	DCPS_HUMAN	DCPS	20672.4	20735	21881.6	20672.4	20735	21881.6	21881.6	NILHQGQEAILQR	NILHQGQEAILQR	NILHQGQEAILQR3	3	0.000150105	0.00011759	0.000176929	0.000406835	0.00036049	0.000341064	0.000361011	0	1	15965.4	15836.9	15825		5179.17	0.976726	11.243	11.2218	11.2642	21.798	11.1352	22.5338	m7GpppX diphosphatase	0	0	0.882567	5225.1	3.50906	0.684187	0.994793	1.06564	0.999864	2.22562	0.79859	5330.13;4795.12;5840.13;2581.05;3137.07;698.015;1180.02;1104.02;501.011;2247.04;1914.05;5996.13;	5330.13;4795.12;5840.13;2581.05;3137.07;698.015;1180.02;1104.02;501.011;2247.04;1914.05;5996.13;	0.968942;0.985682;0.976478;0.939779;0.98572;0.824129;0.760215;0.87123;0.854179;0.970183;0.875684;0.879859;	15865	1.06564	0	0	0	0.99985	1	0.801458	0.801	0.794826	0.809577
Z:\HESI-source-performance\Slice-PASEF\HeLa-phospho\Raw-Data\Unenrich\20221109_HESI-1F-Slice-PASEF-unenrich-HeLa-100ng_1_1_4996.d	20221109_HESI-1F-Slice-PASEF-unenrich-HeLa-100ng_1_1_4996	Q96C86	Q96C86	DCPS_HUMAN	DCPS	19668.4	19508.7	19005.3	19668.4	19508.7	19005.3	19005.3	NILHQGQEAILQR	NILHQGQEAILQR	NILHQGQEAILQR3	3	0.000117918	0.000543774	0.000176929	0.000367918	0.000320308	0.000341064	0.000320718	0	1	13705.3	13468	13468.1		3685.17	0.975101	11.2618	11.2406	11.283	21.798	11.1529	22.5915	m7GpppX diphosphatase	0	0	0.738618	3750.08	2.82009	0.496428	0.983056	1.21673	0.99937	2.38851	0.4465	5475.13;3940.08;4290.1;2324.04;2043.05;2188.04;795.019;780.019;450.007;3380.08;1878.04;8323.18;	5475.13;3940.08;4290.1;2324.04;2043.05;2188.04;795.019;780.019;450.007;3380.08;1878.04;8323.18;	0.998567;0.943173;0.974478;0.952314;0.91932;0.868297;0.852693;0.89462;0.746659;0.864798;0.874707;0.945532;	15895	1.21673	0	0	0	0.999456	1	0.803542	0.801	0.794964	0.811803
Z:\HESI-source-performance\Slice-PASEF\HeLa-phospho\Raw-Data\Unenrich\20221109_HESI-1F-Slice-PASEF-unenrich-HeLa-100ng_1_1_4997.d	20221109_HESI-1F-Slice-PASEF-unenrich-HeLa-100ng_1_1_4997	Q96C86	Q96C86	DCPS_HUMAN	DCPS	20538.4	20397.4	19887	20538.4	20397.4	19887	19887	NILHQGQEAILQR	NILHQGQEAILQR	NILHQGQEAILQR3	3	0.000210011	0.000685227	0.000176929	0.000363108	0.000315956	0.000341064	0.000316456	0	1	13409.3	13312.7	13322.3		4368.56	0.954386	11.2616	11.2404	11.2828	21.798	11.1474	22.5851	m7GpppX diphosphatase	0	0	0.926222	4397.09	3.64375	0.78494	0.993794	1.42092	0.999208	1.53356	0.265725	4765.1;4076.08;4568.09;2651.05;1425.03;1698.04;918.018;985.02;949.017;2764.05;2680.05;9809.2;	4765.1;4076.08;4568.09;2651.05;1425.03;1698.04;918.018;985.02;949.017;2764.05;2680.05;9809.2;	0.982918;0.953623;0.925304;0.963059;0.601229;0.799439;0.825111;0.93254;0.936399;0.83105;0.918185;0.87695;	15895	1.42092	0	0	0	0.999315	1	0.802604	0.801	0.79543	0.810278
Z:\HESI-source-performance\Slice-PASEF\HeLa-phospho\Raw-Data\Unenrich\20221109_HESI-1F-Slice-PASEF-unenrich-HeLa-100ng_1_1_4997.d	20221109_HESI-1F-Slice-PASEF-unenrich-HeLa-100ng_1_1_4997	P19367;P52789	P19367;P52789	HXK1_HUMAN;HXK2_HUMAN	HK1;HK2	283684	281350	281350	283684	281350	281350		NILIDFTK	NILIDFTK	NILIDFTK2	2	0.00526688	0.104263	0.0108021	0.000363108	0.0134214	0.0271485	0.0132368	0	0	283684	281350	281553		3781.48	0.977164	16.5663	16.545	16.5875	62.777	16.5211	63.0743	Hexokinase-1	0	0	0.4617	3810.1	2.2313	0.14916	0.980134	0.368858	0.892372	0.752734	0.199347	9243.2;6780.18;4295.1;1441.03;270145;648.015;700.017;	9243.2;6780.18;4295.1;1441.03;270145;648.015;700.017;	0.99034;0.930206;0.983397;0.976145;0.976615;0.6639;0.847499;	23395	0.368858	0	0	0	0	1	0.847396	0.847	0.839053	0.853843
Z:\HESI-source-performance\Slice-PASEF\HeLa-phospho\Raw-Data\Unenrich\20221109_HESI-1F-Slice-PASEF-unenrich-HeLa-100ng_1_1_4995.d	20221109_HESI-1F-Slice-PASEF-unenrich-HeLa-100ng_1_1_4995	P27708	P27708	PYR1_HUMAN	CAD	82168.7	81267	86269.4	82168.7	81267	86269.4	86269.4	NILLTIGSYK	NILLTIGSYK	NILLTIGSYK2	2	0.00179253	0.0213353	0.00380471	0.000406835	0.00036049	0.000341064	0.000361011	0	1	16805.5	16631.7	16619.3		2285.45	0.958554	16.7286	16.7074	16.7498	64.491	16.7446	64.3966	CAD protein	0	0	0.711164	2311.06	2.48102	0.512133	0.960327	0.779412	0.975902	1.03845	0.133881	3335.09;10604.3;27702.7;5308.13;2866.08;28152.8;7897.23;570.016;379.011;3223.08;409.011;8897.22;	3335.09;10604.3;27702.7;5308.13;2866.08;28152.8;7897.23;570.016;379.011;3223.08;409.011;8897.22;	0.976695;0.946185;0.919431;0.884283;0.983205;0.886889;0.886022;0.793089;0.868367;0.875957;0.560928;0.870627;	23618	0.779412	0	0	0	0.978665	1	0.886146	0.902	0.890356	0.896288
Z:\HESI-source-performance\Slice-PASEF\HeLa-phospho\Raw-Data\Unenrich\20221109_HESI-1F-Slice-PASEF-unenrich-HeLa-100ng_1_1_4995.d	20221109_HESI-1F-Slice-PASEF-unenrich-HeLa-100ng_1_1_4995	Q9H9B4	Q9H9B4	SFXN1_HUMAN	SFXN1	46897.1	47398.5	50712	46897.1	47398.5	50712	50712	NILLTNEQLESAR	NILLTNEQLESAR	NILLTNEQLESAR2	2	2.66261e-05	2.66261e-05	2.41666e-05	0.000406835	0.00036049	0.000341064	0.000361011	0	1	22686.8	22550.4	22533.6		16078.1	0.989995	13.6941	13.6728	13.7153	42.0106	13.7851	41.2661	Sideroflexin-1	0	0	0.963799	16187.5	4.38256	0.504785	1	1.66712	0.999969	2.381	0.782637	10966.4;10657.3;5328.19;6392.22;1368.04;5391.2;6877.27;3007.11;2753.1;1490.05;3789.12;10256.3;	10966.4;10657.3;5328.19;6392.22;1368.04;5391.2;6877.27;3007.11;2753.1;1490.05;3789.12;10256.3;	0.984391;0.976478;0.99445;0.995894;0.8753;0.972997;0.944843;0.931933;0.959728;0.972866;0.9882;0.967469;	19323	1.66712	0	0	0	0.999973	1	0.998854	1.03	1.01649	1.01016
Z:\HESI-source-performance\Slice-PASEF\HeLa-phospho\Raw-Data\Unenrich\20221109_HESI-1F-Slice-PASEF-unenrich-HeLa-100ng_1_1_4996.d	20221109_HESI-1F-Slice-PASEF-unenrich-HeLa-100ng_1_1_4996	Q9H9B4	Q9H9B4	SFXN1_HUMAN	SFXN1	48197.3	48298.1	48652.4	48197.3	48298.1	48652.4	48652.4	NILLTNEQLESAR	NILLTNEQLESAR	NILLTNEQLESAR2	2	3.14932e-05	3.14932e-05	2.41666e-05	0.000367918	0.000320308	0.000341064	0.000320718	0	1	23810.9	23827.2	23827.3		16448	0.981479	13.6912	13.6699	13.7124	42.0106	13.7977	41.1614	Sideroflexin-1	0	0	0.956702	16436.7	4.0349	0.509267	1	1.53597	0.999963	2.42532	0.914398	12216.5;10476.4;6551.2;5043.19;2743.09;4112.15;5764.22;3155.1;3535.12;2375.09;3025.1;11244.4;	12216.5;10476.4;6551.2;5043.19;2743.09;4112.15;5764.22;3155.1;3535.12;2375.09;3025.1;11244.4;	0.994715;0.966727;0.967411;0.967691;0.931152;0.97428;0.985969;0.932526;0.998797;0.984602;0.950673;0.986091;	19323	1.53597	0	0	0	0.999969	1	0.999062	1.03	1.01788	1.00979
Z:\HESI-source-performance\Slice-PASEF\HeLa-phospho\Raw-Data\Unenrich\20221109_HESI-1F-Slice-PASEF-unenrich-HeLa-100ng_1_1_4997.d	20221109_HESI-1F-Slice-PASEF-unenrich-HeLa-100ng_1_1_4997	Q9H9B4	Q9H9B4	SFXN1_HUMAN	SFXN1	52259.4	52170.6	48306	52259.4	52170.6	48306	48306	NILLTNEQLESAR	NILLTNEQLESAR	NILLTNEQLESAR2	2	2.41666e-05	2.41666e-05	2.41666e-05	0.000363108	0.000315956	0.000341064	0.000316456	0	1	22293.7	22071.3	22087.3		14554.4	0.979466	13.7016	13.6804	13.7228	42.0106	13.7937	41.2631	Sideroflexin-1	0	0	0.956156	14690.5	4.58956	0.529145	1	1.62113	0.999972	3.08404	0.992551	11449.3;10532.4;5308.2;5536.2;2283.08;4218.13;5883.17;3934.15;2848.11;1384.05;2945.12;9708.34;	11449.3;10532.4;5308.2;5536.2;2283.08;4218.13;5883.17;3934.15;2848.11;1384.05;2945.12;9708.34;	0.979306;0.966557;0.994128;0.965737;0.930207;0.957527;0.955371;0.97938;0.952078;0.7221;0.917279;0.964972;	19338	1.62113	0	0	0	0.999976	1	1.00125	1.03	1.01843	1.01178
Z:\HESI-source-performance\Slice-PASEF\HeLa-phospho\Raw-Data\Unenrich\20221109_HESI-1F-Slice-PASEF-unenrich-HeLa-100ng_1_1_4995.d	20221109_HESI-1F-Slice-PASEF-unenrich-HeLa-100ng_1_1_4995	Q6PD62	Q6PD62	CTR9_HUMAN	CTR9	28159.8	28130.9	24788.5	28159.8	28130.9	24788.5	24788.5	NILMFTGETEATK	NILMFTGETEATK	NILMFTGETEATK2	2	0.000574484	0.00772405	0.00097299	0.000406835	0.00036049	0.000341064	0.000361011	0	1	8363.3	8292.63	8286.43		2205.63	0.948551	15.6252	15.604	15.6465	55.7606	15.5996	55.9673	RNA polymerase-associated protein CTR9 homolog	0	0	0.856082	2226.09	2.22516	0.510787	0.999481	0.715976	0.99114	1.17167	0.281624	4508.15;1294.04;1816.06;4696.17;6146.22;923.039;1439.05;612.022;561.021;115.005;	4508.15;1294.04;1816.06;4696.17;6146.22;923.039;1439.05;612.022;561.021;115.005;	0.954529;0.920139;0.875971;0.931529;0.949853;0.979717;0.882645;0.706017;0.801084;0.496517;	22054	0.715976	0	0	0	0.992276	1	0.993542	1.011	1.00019	1.00476
Z:\HESI-source-performance\Slice-PASEF\HeLa-phospho\Raw-Data\Unenrich\20221109_HESI-1F-Slice-PASEF-unenrich-HeLa-100ng_1_1_4996.d	20221109_HESI-1F-Slice-PASEF-unenrich-HeLa-100ng_1_1_4996	Q6PD62	Q6PD62	CTR9_HUMAN	CTR9	22755.6	22568.5	25346.2	22755.6	22568.5	25346.2	25346.2	NILMFTGETEATK	NILMFTGETEATK	NILMFTGETEATK2	2	0.00140788	0.0171747	0.00097299	0.000367918	0.000320308	0.000341064	0.000320718	0	1	8669.32	8599.31	8599.34		3099.86	0.950901	15.6538	15.6326	15.675	55.7606	15.6101	56.0904	RNA polymerase-associated protein CTR9 homolog	0	0	0.815269	3125.08	2.22666	0.537385	1	0.644577	0.980463	1.32254	0.259597	3789.15;1616.06;2560.07;2908.11;5999.22;1054.04;1372.06;591.018;812.034;149.006;	3789.15;1616.06;2560.07;2908.11;5999.22;1054.04;1372.06;591.018;812.034;149.006;	0.91405;0.984424;0.76269;0.856028;0.939038;0.967022;0.699533;0.581457;0.782034;0.593154;	22099	0.644577	0	0	0	0.982825	1	1.00177	1.011	1.00074	1.01297
Z:\HESI-source-performance\Slice-PASEF\HeLa-phospho\Raw-Data\Unenrich\20221109_HESI-1F-Slice-PASEF-unenrich-HeLa-100ng_1_1_4995.d	20221109_HESI-1F-Slice-PASEF-unenrich-HeLa-100ng_1_1_4995	Q9NVI7	Q9NVI7	ATD3A_HUMAN	ATAD3A	38661.9	38633.3	38733.7	38661.9	38633.3	38733.7	38733.7	NILMYGPPGTGK	NILMYGPPGTGK	NILMYGPPGTGK2	2	4.80518e-05	4.80518e-05	3.86347e-05	0.000406835	0.00036049	0.000341064	0.000361011	0	1	26926.8	26940.6	26920.5		15547.7	0.989085	13.7365	13.7153	13.7577	40.9374	13.646	41.5502	ATPase family AAA domain-containing protein 3A	0	0	0.897907	15551.4	4.26869	0.779611	1	0.643393	0.999944	0.992696	0.77147	5661.16;12620.4;11795.3;10246.3;9187.29;7493.21;14318.4;1419.05;1746.05;4226.11;1003.03;1313.04;	5661.16;12620.4;11795.3;10246.3;9187.29;7493.21;14318.4;1419.05;1746.05;4226.11;1003.03;1313.04;	0.983728;0.978898;0.963247;0.997724;0.987609;0.979084;0.992928;0.882032;0.737764;0.92561;0.794091;0.71997;	19386	0.643393	0	0	0	0.999952	1	0.920313	0.933	0.91983	0.931231
Z:\HESI-source-performance\Slice-PASEF\HeLa-phospho\Raw-Data\Unenrich\20221109_HESI-1F-Slice-PASEF-unenrich-HeLa-100ng_1_1_4996.d	20221109_HESI-1F-Slice-PASEF-unenrich-HeLa-100ng_1_1_4996	Q9NVI7	Q9NVI7	ATD3A_HUMAN	ATAD3A	39445.9	38835.5	37881.7	39445.9	38835.5	37881.7	37881.7	NILMYGPPGTGK	NILMYGPPGTGK	NILMYGPPGTGK2	2	3.86347e-05	3.86347e-05	3.86347e-05	0.000367918	0.000320308	0.000341064	0.000320718	0	1	26145.7	26180.2	26180.3		13936.8	0.97241	13.7442	13.723	13.7654	40.9374	13.6548	41.5521	ATPase family AAA domain-containing protein 3A	0	0	0.950377	13918.4	4.13372	0.730032	0.987762	0.718405	0.999955	1.42512	0.262476	5906.16;12500.4;10882.3;10479.3;9199.25;6467.17;12346.4;1548.05;1059.03;3616.1;1718.06;1423.05;	5906.16;12500.4;10882.3;10479.3;9199.25;6467.17;12346.4;1548.05;1059.03;3616.1;1718.06;1423.05;	0.940189;0.954737;0.974762;0.969299;0.967801;0.984007;0.997731;0.941054;0.694929;0.955432;0.851528;0.800205;	19401	0.718405	0	0	0	0.999961	1	0.923333	0.933	0.919991	0.935556
Z:\HESI-source-performance\Slice-PASEF\HeLa-phospho\Raw-Data\Unenrich\20221109_HESI-1F-Slice-PASEF-unenrich-HeLa-100ng_1_1_4997.d	20221109_HESI-1F-Slice-PASEF-unenrich-HeLa-100ng_1_1_4997	Q9NVI7	Q9NVI7	ATD3A_HUMAN	ATAD3A	39880.9	39512.7	40406.4	39880.9	39512.7	40406.4	40406.4	NILMYGPPGTGK	NILMYGPPGTGK	NILMYGPPGTGK2	2	3.99864e-05	3.99864e-05	3.86347e-05	0.000363108	0.000315956	0.000341064	0.000316456	0	1	28225.8	28008.4	28028.6		15471.6	0.979468	13.7441	13.7228	13.7653	40.9374	13.65	41.5726	ATPase family AAA domain-containing protein 3A	0	0	0.915813	15580.5	4.55224	0.712473	1	0.865367	0.999954	1.36683	0.070746	6422.18;14224.4;8881.25;10369.3;9393.25;8463.27;11843.4;2014.06;2304.07;4436.12;629.018;1510.05;	6422.18;14224.4;8881.25;10369.3;9393.25;8463.27;11843.4;2014.06;2304.07;4436.12;629.018;1510.05;	0.976439;0.989721;0.985133;0.994699;0.973589;0.967333;0.994563;0.802639;0.899265;0.984001;0.591297;0.869264;	19401	0.865367	0	0	0	0.99996	1	0.922708	0.933	0.920278	0.933761
Z:\HESI-source-performance\Slice-PASEF\HeLa-phospho\Raw-Data\Unenrich\20221109_HESI-1F-Slice-PASEF-unenrich-HeLa-100ng_1_1_4995.d	20221109_HESI-1F-Slice-PASEF-unenrich-HeLa-100ng_1_1_4995	P48147	P48147	PPCE_HUMAN	PREP	15115.3	15104.8	15217.1	15115.3	15104.8	15217.1	15217.1	NILQLHDLTTGALLK	NILQLHDLTTGALLK	NILQLHDLTTGALLK3	3	0.000172592	0.000650104	0.000254673	0.000406835	0.00036049	0.000341064	0.000361011	0	1	15115.3	15104.8	15093.5		4998.92	0.962603	17.917	17.8958	17.9382	74.5727	18.0477	73.5684	Prolyl endopeptidase	0	0	0.967408	5006.14	2.80638	0.605988	1	0.150106	0.999248	1.37496	0.236957	12279.3;1025.03;504.009;611.014;1090.03;1746.04;2247.06;1281.04;2855.06;325.007;1042.03;0;	12279.3;1025.03;504.009;611.014;1090.03;1746.04;2247.06;1281.04;2855.06;325.007;1042.03;0;	0.970436;0.840891;0.95579;0.815059;0.975588;0.899411;0.776705;0.873744;0.911751;0.72079;0.936262;0;	25298	0.150106	0	0	0	0.99935	1	0.848125	0.852	0.845625	0.855016
Z:\HESI-source-performance\Slice-PASEF\HeLa-phospho\Raw-Data\Unenrich\20221109_HESI-1F-Slice-PASEF-unenrich-HeLa-100ng_1_1_4996.d	20221109_HESI-1F-Slice-PASEF-unenrich-HeLa-100ng_1_1_4996	P48147	P48147	PPCE_HUMAN	PREP	15391.4	15348.7	15710	15391.4	15348.7	15710	15710	NILQLHDLTTGALLK	NILQLHDLTTGALLK	NILQLHDLTTGALLK3	3	0.000351353	0.00342327	0.000254673	0.000367918	0.000320308	0.000341064	0.000320718	0	1	15391.4	15348.7	15348.7		5617.53	0.984809	17.9133	17.8921	17.9346	74.5727	18.0556	73.4768	Prolyl endopeptidase	0	0	0.951337	5633.15	2.25921	0.637054	1	0	0.996044	1.54462	0.183246	13313.3;1265.03;850.016;650.016;606.014;1472.04;2109.06;1362.03;2168.05;118.002;1071.02;0;	13313.3;1265.03;850.016;650.016;606.014;1472.04;2109.06;1362.03;2168.05;118.002;1071.02;0;	0.997548;0.841664;0.68039;0.773919;0.91825;0.89699;0.860214;0.986141;0.92036;0.654722;0.906125;0;	25298	0	0	0	0	0.996577	1	0.8475	0.852	0.845866	0.854125
Z:\HESI-source-performance\Slice-PASEF\HeLa-phospho\Raw-Data\Unenrich\20221109_HESI-1F-Slice-PASEF-unenrich-HeLa-100ng_1_1_4997.d	20221109_HESI-1F-Slice-PASEF-unenrich-HeLa-100ng_1_1_4997	P48147	P48147	PPCE_HUMAN	PREP	15758.3	15607.8	15160.8	15758.3	15607.8	15160.8	15160.8	NILQLHDLTTGALLK	NILQLHDLTTGALLK	NILQLHDLTTGALLK3	3	0.00123863	0.0258574	0.000254673	0.000363108	0.000315956	0.000341064	0.000316456	0	1	15758.3	15607.8	15619.1		5790.52	0.973247	17.9241	17.9028	17.9454	74.5727	18.0522	73.5875	Prolyl endopeptidase	0	0	0.902	5842.14	2.62232	0.528392	1	0.218921	0.970957	2.0926	0.187339	13688.3;1570.04;834.02;674.018;537.013;1533.04;1899.05;1266.03;2862.06;422.01;806.019;0;	13688.3;1570.04;834.02;674.018;537.013;1533.04;1899.05;1266.03;2862.06;422.01;806.019;0;	0.991879;0.906703;0.906324;0.816147;0.938248;0.819144;0.89053;0.918201;0.933928;0.653953;0.843959;0;	25313	0.218921	0	0	0	0.974143	1	0.847396	0.852	0.847047	0.853843
Z:\HESI-source-performance\Slice-PASEF\HeLa-phospho\Raw-Data\Unenrich\20221109_HESI-1F-Slice-PASEF-unenrich-HeLa-100ng_1_1_4995.d	20221109_HESI-1F-Slice-PASEF-unenrich-HeLa-100ng_1_1_4995	Q12846	Q12846	STX4_HUMAN	STX4	6662.21	6682.56	6682.56	6662.21	6682.56	6682.56	6682.56	NILSSADYVER	NILSSADYVER	NILSSADYVER2	2	0.00814256	0.114321	0.00126927	0.0544155	0.0529376	0.00914913	0.0528112	0	1	6662.21	6682.56	6677.56		2278.3	0.950372	12.6541	12.6329	12.6753	32.9717	12.6038	33.4499	Syntaxin-4	0	0	0.579945	2273.07	2.22676	0.707515	0.277905	0.298962	0.883148	1.39766	0.460219	1052.03;2767.09;1063.03;2724.09;1821.04;1171.03;1105.03;1918.06;1156.04;887.028;552.017;338.011;	1052.03;2767.09;1063.03;2724.09;1821.04;1171.03;1105.03;1918.06;1156.04;887.028;552.017;338.011;	0.850754;0.965675;0.855165;0.976312;0.914608;0.85387;0.85914;0.891939;0.904755;0.8921;0.769671;0.760488;	17856	0.298962	0	0	0	0	1	0.937386	0.943	0.93238	0.947536
Z:\HESI-source-performance\Slice-PASEF\HeLa-phospho\Raw-Data\Unenrich\20221109_HESI-1F-Slice-PASEF-unenrich-HeLa-100ng_1_1_4996.d	20221109_HESI-1F-Slice-PASEF-unenrich-HeLa-100ng_1_1_4996	Q12846	Q12846	STX4_HUMAN	STX4	5157.16	5098.85	5098.85	5157.16	5098.85	5098.85	5098.85	NILSSADYVER	NILSSADYVER	NILSSADYVER2	2	0.000717231	0.00721032	0.00126927	0.00546448	0.0044317	0.00914913	0.00443864	0	1	5157.16	5098.85	5098.87		3321.13	0.967976	12.6515	12.6303	12.6727	32.9717	12.6146	33.3713	Syntaxin-4	0	0	0.537289	3359.1	1.87258	0.548973	0.991707	0.945588	0.991704	1.49587	0.364199	1288.04;2114.06;3765.12;2273.07;1346.04;770.024;1291.04;1846.06;835.027;274.009;642.016;290.008;	1288.04;2114.06;3765.12;2273.07;1346.04;770.024;1291.04;1846.06;835.027;274.009;642.016;290.008;	0.94233;0.979771;0.851692;0.974515;0.869297;0.916295;0.762485;0.870927;0.900158;0.751388;0.968805;0.765669;	17856	0.945588	0	0	0	0.99279	1	0.938646	0.943	0.933321	0.948824
Z:\HESI-source-performance\Slice-PASEF\HeLa-phospho\Raw-Data\Unenrich\20221109_HESI-1F-Slice-PASEF-unenrich-HeLa-100ng_1_1_4997.d	20221109_HESI-1F-Slice-PASEF-unenrich-HeLa-100ng_1_1_4997	Q12846	Q12846	STX4_HUMAN	STX4	6343.19	6304.15	6304.14	6343.19	6304.15	6304.14	6304.14	NILSSADYVER	NILSSADYVER	NILSSADYVER2	2	0.00498866	0.0960766	0.00126927	0.0345345	0.0294845	0.00914913	0.0295333	0	1	6343.19	6304.15	6308.69		2930.07	0.946148	12.6619	12.6407	12.6832	32.9717	12.6147	33.4177	Syntaxin-4	0	0	0.790804	2946.1	2.02765	0.565656	0.953985	0.304971	0.899977	0.958051	0.448307	989.03;2678.09;4013.1;2604.07;1267.04;1061.03;1008.03;1728.05;1086.03;587.018;570.018;152.005;	989.03;2678.09;4013.1;2604.07;1267.04;1061.03;1008.03;1728.05;1086.03;587.018;570.018;152.005;	0.917677;0.912452;0.826522;0.980048;0.779527;0.947998;0.921295;0.840838;0.891624;0.618061;0.957102;0.550237;	17871	0.304971	0	0	0	0.903923	1	0.941562	0.943	0.934354	0.952141
Z:\HESI-source-performance\Slice-PASEF\HeLa-phospho\Raw-Data\Unenrich\20221109_HESI-1F-Slice-PASEF-unenrich-HeLa-100ng_1_1_4995.d	20221109_HESI-1F-Slice-PASEF-unenrich-HeLa-100ng_1_1_4995	O43172	O43172	PRP4_HUMAN	PRPF4	19602.4	19589.4	16315.1	19602.4	19589.4	16315.1	16315.1	NILSVVGTDALK	NILSVVGTDALK	NILSVVGTDALK2	2	0.000150105	0.000481171	0.000176929	0.000406835	0.00036049	0.000341064	0.000361011	0	1	9926.31	9830.89	9823.54		3418.35	0.939549	17.1107	17.0894	17.1319	68.202	17.2156	67.3015	U4/U6 small nuclear ribonucleoprotein Prp4	0	0	0.835935	3454.12	2.73457	0.418906	0.603445	1.32274	0.999443	1.36228	0.155084	3844.12;3159.1;2923.09;3187.08;1794.05;1794.05;2915.1;1287.04;1701.05;875.027;981.024;928.025;	3844.12;3159.1;2923.09;3187.08;1794.05;1794.05;2915.1;1287.04;1701.05;875.027;981.024;928.025;	0.929422;0.907484;0.987521;0.943066;0.850275;0.850275;0.916836;0.867509;0.856321;0.920891;0.947049;0.817154;	24157	1.32274	0	0	0	0.999519	1	0.944271	0.957	0.945172	0.956802
Z:\HESI-source-performance\Slice-PASEF\HeLa-phospho\Raw-Data\Unenrich\20221109_HESI-1F-Slice-PASEF-unenrich-HeLa-100ng_1_1_4996.d	20221109_HESI-1F-Slice-PASEF-unenrich-HeLa-100ng_1_1_4996	O43172	O43172	PRP4_HUMAN	PRPF4	14807.4	14742.8	16936.4	14807.4	14742.8	16936.4	16936.4	NILSVVGTDALK	NILSVVGTDALK	NILSVVGTDALK2	2	0.000117918	0.000577725	0.000176929	0.000367918	0.000320308	0.000341064	0.000320718	0	1	11523.4	11543	11543		3770.55	0.975151	17.1071	17.0858	17.1283	68.202	17.2272	67.179	U4/U6 small nuclear ribonucleoprotein Prp4	0	0	0.933212	3764.13	2.94171	0.516575	1	1.2308	0.99933	2.4745	0.100977	4324.13;3405.11;3794.12;2782.08;2378.09;2378.09;2982.1;1292.04;1243.04;1474.05;1067.03;942.029;	4324.13;3405.11;3794.12;2782.08;2378.09;2378.09;2982.1;1292.04;1243.04;1474.05;1067.03;942.029;	0.970324;0.987886;0.969224;0.945335;0.968088;0.968088;0.941065;0.911998;0.863262;0.918279;0.95516;0.827464;	24157	1.2308	0	0	0	0.999422	1	0.937708	0.957	0.945355	0.947486
Z:\HESI-source-performance\Slice-PASEF\HeLa-phospho\Raw-Data\Unenrich\20221109_HESI-1F-Slice-PASEF-unenrich-HeLa-100ng_1_1_4997.d	20221109_HESI-1F-Slice-PASEF-unenrich-HeLa-100ng_1_1_4997	O43172	O43172	PRP4_HUMAN	PRPF4	17268.5	17250.3	17984.8	17268.5	17250.3	17984.8	17984.8	NILSVVGTDALK	NILSVVGTDALK	NILSVVGTDALK2	2	0.000210011	0.000465226	0.000176929	0.000363108	0.000315956	0.000341064	0.000316456	0	1	11832.3	11800	11808.5		3522.99	0.977952	17.0967	17.0755	17.1179	68.202	17.2308	67.0871	U4/U6 small nuclear ribonucleoprotein Prp4	0	0	0.960377	3530.1	2.92742	0.731545	0.636235	1.42717	0.999462	1.65518	0.200914	4528.13;3474.11;3830.1;2570.09;2299.07;2299.07;2014.07;2207.07;1582.05;1422.04;1345.04;603.016;	4528.13;3474.11;3830.1;2570.09;2299.07;2299.07;2014.07;2207.07;1582.05;1422.04;1345.04;603.016;	0.996484;0.993959;0.941523;0.944978;0.921161;0.921161;0.932401;0.949248;0.850782;0.959281;0.78067;0.857733;	24142	1.42717	0	0	0	0.999535	1	0.945104	0.957	0.945764	0.956356
Z:\HESI-source-performance\Slice-PASEF\HeLa-phospho\Raw-Data\Unenrich\20221109_HESI-1F-Slice-PASEF-unenrich-HeLa-100ng_1_1_4995.d	20221109_HESI-1F-Slice-PASEF-unenrich-HeLa-100ng_1_1_4995	O43172	O43172	PRP4_HUMAN	PRPF4	19602.4	19589.4	16315.1	19602.4	19589.4	16315.1	16315.1	NILSVVGTDALKK	NILSVVGTDALKK	NILSVVGTDALKK2	2	0.00193548	0.0252446	0.00404922	0.000406835	0.00036049	0.000341064	0.000361011	0	1	3360.11	3345.98	3343.48		1518.5	0.898554	14.7126	14.6914	14.7338	48.1554	14.5963	48.9963	U4/U6 small nuclear ribonucleoprotein Prp4	0	0	0.763093	1526.06	1.66768	0.489329	0.984156	0.776883	0.971612	1.3808	0.359735	582.019;446.015;730.026;1462.05;487.013;2184.07;1298.05;1250.04;351.013;585.023;465.016;1114.04;	582.019;446.015;730.026;1462.05;487.013;2184.07;1298.05;1250.04;351.013;585.023;465.016;1114.04;	0.861448;0.960647;0.877375;0.570489;0.68803;0.892953;0.888551;0.551462;0.838056;0.682081;0.723566;0.656082;	20765	0.776883	0	0	0	0.974755	1	1.0326	1.046	1.03537	1.04382
Z:\HESI-source-performance\Slice-PASEF\HeLa-phospho\Raw-Data\Unenrich\20221109_HESI-1F-Slice-PASEF-unenrich-HeLa-100ng_1_1_4995.d	20221109_HESI-1F-Slice-PASEF-unenrich-HeLa-100ng_1_1_4995	O43172	O43172	PRP4_HUMAN	PRPF4	19602.4	19589.4	16315.1	19602.4	19589.4	16315.1	16315.1	NILSVVGTDALKK	NILSVVGTDALKK	NILSVVGTDALKK3	3	0.00121625	0.0160113	0.000176929	0.000406835	0.00036049	0.000341064	0.000361011	0	1	6242.12	6227.56	6222.91		2611.98	0.965962	14.7338	14.7126	14.755	48.1554	14.5963	49.1597	U4/U6 small nuclear ribonucleoprotein Prp4	0	0	0.799468	2620.05	2.11525	0.270368	0.870959	0.477235	0.981806	0.968181	0.139968	3114.05;1961.05;5921.13;356.007;434.008;1167.02;2090.04;4221.09;1212.02;415.007;12.0002;3011.05;	3114.05;1961.05;5921.13;356.007;434.008;1167.02;2090.04;4221.09;1212.02;415.007;12.0002;3011.05;	0.964965;0.952975;0.599824;0.581748;0.727885;0.990444;0.977923;0.987852;0.867683;0.750062;0.422599;0.811463;	20801	0.477235	0	0	0	0.983989	1	0.792708	0.812	0.803867	0.798848
Z:\HESI-source-performance\Slice-PASEF\HeLa-phospho\Raw-Data\Unenrich\20221109_HESI-1F-Slice-PASEF-unenrich-HeLa-100ng_1_1_4996.d	20221109_HESI-1F-Slice-PASEF-unenrich-HeLa-100ng_1_1_4996	O43172	O43172	PRP4_HUMAN	PRPF4	14807.4	14742.8	16936.4	14807.4	14742.8	16936.4	16936.4	NILSVVGTDALKK	NILSVVGTDALKK	NILSVVGTDALKK3	3	0.000117918	0.000571243	0.000176929	0.000367918	0.000320308	0.000341064	0.000320718	0	1	9559.19	9466.55	9466.59		2834.33	0.941135	14.7309	14.7097	14.7521	48.1554	14.6048	49.0646	U4/U6 small nuclear ribonucleoprotein Prp4	0	0	0.864995	2862.06	3.07403	0.333303	0.993536	0	0.999338	0.673621	0.140758	5716.11;2985.07;2894.07;759.017;898.019;858.019;2154.04;2932.06;1695.04;1016.02;337.007;3123.07;	5716.11;2985.07;2894.07;759.017;898.019;858.019;2154.04;2932.06;1695.04;1016.02;337.007;3123.07;	0.937427;0.996849;0.543611;0.918631;0.920828;0.772015;0.995424;0.938334;0.903272;0.949795;0.7308;0.84737;	20801	0	0	0	0	0.999429	1	0.797188	0.812	0.804219	0.804273
Z:\HESI-source-performance\Slice-PASEF\HeLa-phospho\Raw-Data\Unenrich\20221109_HESI-1F-Slice-PASEF-unenrich-HeLa-100ng_1_1_4995.d	20221109_HESI-1F-Slice-PASEF-unenrich-HeLa-100ng_1_1_4995	Q15907	Q15907	RB11B_HUMAN	RAB11B	68444.5	68416.7	67298.8	68444.5	68416.7	67298.8	67298.8	NILTEIYR	NILTEIYR	NILTEIYR2	2	0.000955745	0.012603	0.00126927	0.000693722	0.000601866	0.000546001	0.000602773	0	1	68444.5	68416.7	68365.5		10123.6	0.989755	15.8481	15.8269	15.8693	56.0462	15.6384	57.5731	Ras-related protein Rab-11B	0	0	0.923125	10135.3	3.85328	0.585899	0.359787	0	0.985623	1.89982	0.208398	36720.7;26078.6;5645.16;2028.05;55814.2;260.007;1981.05;1880.05;4576.13;1553.03;	36720.7;26078.6;5645.16;2028.05;55814.2;260.007;1981.05;1880.05;4576.13;1553.03;	0.998683;0.977944;0.986245;0.931441;0.960251;0.611154;0.974589;0.900196;0.926971;0.93378;	22374	0	0	0	0	0.987397	1	0.859896	0.864	0.855275	0.868941
Z:\HESI-source-performance\Slice-PASEF\HeLa-phospho\Raw-Data\Unenrich\20221109_HESI-1F-Slice-PASEF-unenrich-HeLa-100ng_1_1_4996.d	20221109_HESI-1F-Slice-PASEF-unenrich-HeLa-100ng_1_1_4996	Q15907	Q15907	RB11B_HUMAN	RAB11B	66126.6	66020.1	66818.3	66126.6	66020.1	66818.3	66818.3	NILTEIYR	NILTEIYR	NILTEIYR2	2	0.000717231	0.00740207	0.00126927	0.000367918	0.000320308	0.000546001	0.000320718	0	1	66126.6	66020.1	66020.4		12642	0.99392	15.8553	15.8341	15.8765	56.0462	15.6491	57.5655	Ras-related protein Rab-11B	0	0	0.963121	12662.3	4.17722	0.146915	0.359695	0.485696	0.991485	2.03546	0.145348	38662.8;21838.6;5625.14;2177.04;27999.7;477.01;2316.05;481.011;3961.09;1368.03;	38662.8;21838.6;5625.14;2177.04;27999.7;477.01;2316.05;481.011;3961.09;1368.03;	0.993275;0.998822;0.979314;0.98965;0.91254;0.82055;0.928914;0.676507;0.982804;0.743307;	22389	0.485696	0	0	0	0.992598	1	0.861146	0.864	0.855618	0.870018
Z:\HESI-source-performance\Slice-PASEF\HeLa-phospho\Raw-Data\Unenrich\20221109_HESI-1F-Slice-PASEF-unenrich-HeLa-100ng_1_1_4997.d	20221109_HESI-1F-Slice-PASEF-unenrich-HeLa-100ng_1_1_4997	Q15907	Q15907	RB11B_HUMAN	RAB11B	64311.6	63348.6	63631.6	64311.6	63348.6	63631.6	63631.6	NILTEIYR	NILTEIYR	NILTEIYR2	2	0.00126161	0.0281451	0.00126927	0.000363108	0.000315956	0.000546001	0.000316456	0	1	64311.6	63348.6	63394.2		9749.18	0.994855	15.8659	15.8446	15.8871	56.0462	15.6548	57.6181	Ras-related protein Rab-11B	0	0	0.901444	9890.25	3.95603	0.160639	0.359465	0	0.968469	1.00355	0.151489	36970.8;20217.6;7123.16;2320.05;28067.7;0;2529.06;2093.06;3296.08;1163.03;	36970.8;20217.6;7123.16;2320.05;28067.7;0;2529.06;2093.06;3296.08;1163.03;	0.996923;0.997326;0.977111;0.982792;0.995366;0;0.98576;0.904457;0.976388;0.913563;	22404	0	0	0	0	0.971855	1	0.86125	0.864	0.856198	0.869916
Z:\HESI-source-performance\Slice-PASEF\HeLa-phospho\Raw-Data\Unenrich\20221109_HESI-1F-Slice-PASEF-unenrich-HeLa-100ng_1_1_4995.d	20221109_HESI-1F-Slice-PASEF-unenrich-HeLa-100ng_1_1_4995	O43237	O43237	DC1L2_HUMAN	DYNC1LI2	24673.7	24733.8	24605.7	24673.7	24733.8	24605.7	24605.7	NILVFGEDGSGK	NILVFGEDGSGK	NILVFGEDGSGK2	2	0.000172592	0.00159737	0.000176929	0.000406835	0.00036049	0.000341064	0.000361011	0	1	24673.7	24733.8	24715.3		7492.78	0.986871	14.596	14.5747	14.6172	47.0958	14.4488	48.0998	Cytoplasmic dynein 1 light intermediate chain 2	0	0	0.918286	7480.16	3.75367	0.540906	1	2.00418	0.998155	2.03725	0.425036	10465.3;692.02;6754.16;7454.21;7406.21;657.023;4282.14;613.017;5587.15;524.014;571.018;777.028;	10465.3;692.02;6754.16;7454.21;7406.21;657.023;4282.14;613.017;5587.15;524.014;571.018;777.028;	0.996467;0.948594;0.986764;0.973495;0.981885;0.786303;0.707067;0.62678;0.880928;0.773768;0.641747;0.863771;	20602	2.00418	0	0	0	0.998403	1	0.920104	0.929	0.916951	0.930932
Z:\HESI-source-performance\Slice-PASEF\HeLa-phospho\Raw-Data\Unenrich\20221109_HESI-1F-Slice-PASEF-unenrich-HeLa-100ng_1_1_4996.d	20221109_HESI-1F-Slice-PASEF-unenrich-HeLa-100ng_1_1_4996	O43237	O43237	DC1L2_HUMAN	DYNC1LI2	23365.7	23194.4	23295.2	23365.7	23194.4	23295.2	23295.2	NILVFGEDGSGK	NILVFGEDGSGK	NILVFGEDGSGK2	2	0.000117918	0.00042795	0.000176929	0.000367918	0.000320308	0.000341064	0.000320718	0	1	23365.7	23194.4	23194.5		7236.79	0.977829	14.6141	14.5929	14.6354	47.0958	14.4537	48.1925	Cytoplasmic dynein 1 light intermediate chain 2	0	0	0.956934	7290.21	3.31533	0.561173	1	1.53607	0.999504	1.7646	0.70318	10528.3;913.027;6219.18;6618.21;5081.14;1274.03;1843.06;669.018;4891.12;906.026;435.01;948.033;	10528.3;913.027;6219.18;6618.21;5081.14;1274.03;1843.06;669.018;4891.12;906.026;435.01;948.033;	0.966968;0.942269;0.980023;0.993046;0.940617;0.865466;0.606405;0.972136;0.980109;0.841557;0.757317;0.77034;	20632	1.53607	0	0	0	0.999572	1	0.921354	0.929	0.917595	0.932745
Z:\HESI-source-performance\Slice-PASEF\HeLa-phospho\Raw-Data\Unenrich\20221109_HESI-1F-Slice-PASEF-unenrich-HeLa-100ng_1_1_4997.d	20221109_HESI-1F-Slice-PASEF-unenrich-HeLa-100ng_1_1_4997	O43237	O43237	DC1L2_HUMAN	DYNC1LI2	24651.7	24366	24387.4	24651.7	24366	24387.4	24387.4	NILVFGEDGSGK	NILVFGEDGSGK	NILVFGEDGSGK2	2	0.000257798	0.0021799	0.000176929	0.000363108	0.000315956	0.000341064	0.000316456	0	1	24651.7	24366	24383.6		6386.94	0.985066	14.6141	14.5929	14.6354	47.0958	14.4651	48.1927	Cytoplasmic dynein 1 light intermediate chain 2	0	0	0.952517	6457.17	4.09413	0.449965	0.985683	1.7591	0.997485	1.10526	0.818848	10744.3;517.014;7496.21;6411.19;7875.21;949.028;1855.05;1078.03;3845.09;540.016;714.02;685.02;	10744.3;517.014;7496.21;6411.19;7875.21;949.028;1855.05;1078.03;3845.09;540.016;714.02;685.02;	0.994547;0.911131;0.972951;0.983342;0.991899;0.862935;0.795003;0.826905;0.935258;0.84528;0.819247;0.827637;	20632	1.7591	0	0	0	0.99782	1	0.920625	0.929	0.917913	0.930965
Z:\HESI-source-performance\Slice-PASEF\HeLa-phospho\Raw-Data\Unenrich\20221109_HESI-1F-Slice-PASEF-unenrich-HeLa-100ng_1_1_4995.d	20221109_HESI-1F-Slice-PASEF-unenrich-HeLa-100ng_1_1_4995	P29317;P29323;P54753;P54760;P54762;P54764;Q15375;Q9UF33	P29317;P29323;P54753;P54760;P54762;P54764;Q15375;Q9UF33	EPHA2_HUMAN;EPHA4_HUMAN;EPHA6_HUMAN;EPHA7_HUMAN;EPHB1_HUMAN;EPHB2_HUMAN;EPHB3_HUMAN;EPHB4_HUMAN	EPHA2;EPHA4;EPHA6;EPHA7;EPHB1;EPHB2;EPHB3;EPHB4	5340.16	5347.05	5347.04	5340.16	5347.05	5347.04		NILVNSNLVC(UniMod:4)K	NILVNSNLVCK	NILVNSNLVC(UniMod:4)K2	2	0.000617856	0.00881669	0.00068748	0.0060556	0.00267445	0.00197455	0.0026777	0	0	5340.16	5347.05	5343.05		1959.11	0.955926	13.0574	13.0362	13.0787	36.9691	13.1189	36.5001	Ephrin type-A receptor 2	0	0	0.802482	1958.06	1.69031	0.472046	0.997975	0.78975	0.989899	1.32918	0.447991	2104.07;2231.07;1005.03;1264.04;699.022;373.011;3740.14;64.0028;241.006;366.011;221.007;86.0034;	2104.07;2231.07;1005.03;1264.04;699.022;373.011;3740.14;64.0028;241.006;366.011;221.007;86.0034;	0.981191;0.938036;0.942748;0.874961;0.968903;0.559155;0.685819;0.301976;0.546324;0.673127;0.711619;0.565775;	18426	0.78975	0	0	0	0.991183	1	0.954063	0.968	0.953834	0.966961
Z:\HESI-source-performance\Slice-PASEF\HeLa-phospho\Raw-Data\Unenrich\20221109_HESI-1F-Slice-PASEF-unenrich-HeLa-100ng_1_1_4996.d	20221109_HESI-1F-Slice-PASEF-unenrich-HeLa-100ng_1_1_4996	P29317;P29323;P54753;P54760;P54762;P54764;Q15375;Q9UF33	P29317;P29323;P54753;P54760;P54762;P54764;Q15375;Q9UF33	EPHA2_HUMAN;EPHA4_HUMAN;EPHA6_HUMAN;EPHA7_HUMAN;EPHB1_HUMAN;EPHB2_HUMAN;EPHB3_HUMAN;EPHB4_HUMAN	EPHA2;EPHA4;EPHA6;EPHA7;EPHB1;EPHB2;EPHB3;EPHB4	5563.17	5565.01	5565.01	5563.17	5565.01	5565.01		NILVNSNLVC(UniMod:4)K	NILVNSNLVCK	NILVNSNLVC(UniMod:4)K2	2	0.000472188	0.00434598	0.00068748	0.189058	0.00145243	0.00197455	0.00145455	0	0	5563.17	5565.01	5565.03		1665.62	0.944024	13.0865	13.0653	13.1077	36.9691	13.1306	36.6511	Ephrin type-A receptor 2	0	0	0.877598	1665.06	2.17441	0.610072	0.274062	1.01639	0.994983	1.25601	0.309959	1683.05;2178.07;1702.05;497.014;448.012;450.017;1678.05;303.008;593.02;300.011;224.008;492.014;	1683.05;2178.07;1702.05;497.014;448.012;450.017;1678.05;303.008;593.02;300.011;224.008;492.014;	0.979517;0.878703;0.992516;0.796883;0.787367;0.758343;0.511236;0.710706;0.947344;0.68348;0.862052;0.860611;	18471	1.01639	0	0	0	0.995654	1	0.954792	0.968	0.954531	0.966882
Z:\HESI-source-performance\Slice-PASEF\HeLa-phospho\Raw-Data\Unenrich\20221109_HESI-1F-Slice-PASEF-unenrich-HeLa-100ng_1_1_4997.d	20221109_HESI-1F-Slice-PASEF-unenrich-HeLa-100ng_1_1_4997	P29317;P29323;P54753;P54760;P54762;P54764;Q15375;Q9UF33	P29317;P29323;P54753;P54760;P54762;P54764;Q15375;Q9UF33	EPHA2_HUMAN;EPHA4_HUMAN;EPHA6_HUMAN;EPHA7_HUMAN;EPHB1_HUMAN;EPHB2_HUMAN;EPHB3_HUMAN;EPHB4_HUMAN	EPHA2;EPHA4;EPHA6;EPHA7;EPHB1;EPHB2;EPHB3;EPHB4	5908.2	5869.78	5869.78	5908.2	5869.78	5869.78		NILVNSNLVC(UniMod:4)K	NILVNSNLVCK	NILVNSNLVC(UniMod:4)K2	2	0.000824232	0.0162917	0.00068748	0.00959544	0.00236798	0.00197455	0.00237135	0	0	5908.2	5869.78	5874.01		2482.62	0.942478	13.0758	13.0546	13.097	36.9691	13.1293	36.6048	Ephrin type-A receptor 2	0	0	0.950909	2497.07	2.42838	0.752246	0.992921	0.80822	0.981503	1.46417	0.390745	1826.06;2214.08;1868.06;971.027;371.014;210.006;2298.07;398.014;799.028;487.014;254.008;133.006;	1826.06;2214.08;1868.06;971.027;371.014;210.006;2298.07;398.014;799.028;487.014;254.008;133.006;	0.943173;0.905418;0.985722;0.821178;0.676173;0.726089;0.740466;0.780365;0.891732;0.84592;0.773503;0.59331;	18456	0.80822	0	0	0	0.983708	1	0.955208	0.968	0.954913	0.967136
Z:\HESI-source-performance\Slice-PASEF\HeLa-phospho\Raw-Data\Unenrich\20221109_HESI-1F-Slice-PASEF-unenrich-HeLa-100ng_1_1_4995.d	20221109_HESI-1F-Slice-PASEF-unenrich-HeLa-100ng_1_1_4995	Q9BV40	Q9BV40	VAMP8_HUMAN	VAMP8	18524.4	18426.8	19654.8	18524.4	18426.8	19654.8	19654.8	NIMTQNVER	NIMTQNVER	NIMTQNVER2	2	0.00485356	0.0687314	0.00068748	0.000693722	0.000601866	0.000341064	0.000602773	0	1	18524.4	18426.8	18413.1		4142.05	0.967485	8.20842	8.18723	8.22967	-1.90783	8.13377	-1.36712	Vesicle-associated membrane protein 8	0	0	0.525006	4167.1	2.79547	0.477141	0.948517	0.411996	0.926313	1.86822	0.15858	9348.19;6467.15;2410.05;882.022;122.002;2709.07;401.009;2985.07;507.014;729.017;466.011;333.008;	9348.19;6467.15;2410.05;882.022;122.002;2709.07;401.009;2985.07;507.014;729.017;466.011;333.008;	0.976111;0.990615;0.939395;0.8858;0.435958;0.882509;0.740914;0.841169;0.923044;0.930126;0.742987;0.893768;	11573	0.411996	0	0	0	0.931269	1	0.848958	0.865	0.856314	0.856055
Z:\HESI-source-performance\Slice-PASEF\HeLa-phospho\Raw-Data\Unenrich\20221109_HESI-1F-Slice-PASEF-unenrich-HeLa-100ng_1_1_4996.d	20221109_HESI-1F-Slice-PASEF-unenrich-HeLa-100ng_1_1_4996	Q9BV40	Q9BV40	VAMP8_HUMAN	VAMP8	17106.4	17042.9	17045	17106.4	17042.9	17045	17045	NIMTQNVER	NIMTQNVER	NIMTQNVER2	2	0.000472188	0.00543809	0.00068748	0.000367918	0.000320308	0.000341064	0.000320718	0	1	17106.4	17042.9	17043		5618.23	0.985179	8.20648	8.18528	8.22769	-1.90783	8.14399	-1.41613	Vesicle-associated membrane protein 8	0	0	0.818186	5639.14	3.21211	0.37529	0.996476	0.662892	0.99373	1.36017	0.229018	7546.17;6175.14;2048.05;363.01;232.007;3385.08;307.01;3066.07;468.012;661.017;460.014;974.026;	7546.17;6175.14;2048.05;363.01;232.007;3385.08;307.01;3066.07;468.012;661.017;460.014;974.026;	0.99361;0.981439;0.874793;0.819734;0.597193;0.973207;0.804897;0.791591;0.632784;0.722158;0.665189;0.891987;	11573	0.662892	0	0	0	0.994562	1	0.848021	0.865	0.856631	0.854689
Z:\HESI-source-performance\Slice-PASEF\HeLa-phospho\Raw-Data\Unenrich\20221109_HESI-1F-Slice-PASEF-unenrich-HeLa-100ng_1_1_4997.d	20221109_HESI-1F-Slice-PASEF-unenrich-HeLa-100ng_1_1_4997	Q9BV40	Q9BV40	VAMP8_HUMAN	VAMP8	18741.4	18469.8	17307.2	18741.4	18469.8	17307.2	17307.2	NIMTQNVER	NIMTQNVER	NIMTQNVER2	2	0.000853381	0.0170273	0.00068748	0.000363108	0.000315956	0.000341064	0.000316456	0	1	18741.4	18469.8	18483.1		2370.91	0.979875	8.2277	8.2065	8.24891	-1.90783	8.14566	-1.21314	Vesicle-associated membrane protein 8	0	0	0.663617	2404.05	3.00718	0.397073	0.977933	0.940575	0.980684	1.55804	0.183887	8596.19;6632.15;1714.04;663.013;410.011;3513.09;250.005;1831.04;477.012;661.016;712.019;444.012;	8596.19;6632.15;1714.04;663.013;410.011;3513.09;250.005;1831.04;477.012;661.016;712.019;444.012;	0.98559;0.993686;0.828906;0.845356;0.791708;0.939817;0.676124;0.779921;0.908673;0.904253;0.742927;0.907006;	11603	0.940575	0	0	0	0.982973	1	0.847604	0.865	0.857244	0.854062
Z:\HESI-source-performance\Slice-PASEF\HeLa-phospho\Raw-Data\Unenrich\20221109_HESI-1F-Slice-PASEF-unenrich-HeLa-100ng_1_1_4995.d	20221109_HESI-1F-Slice-PASEF-unenrich-HeLa-100ng_1_1_4995	Q9Y4L1	Q9Y4L1	HYOU1_HUMAN	HYOU1	57259.6	56862.2	56787.3	57259.6	56862.2	56787.3	56787.3	NINADEAAAMGAVYQAAALSK	NINADEAAAMGAVYQAAALSK	NINADEAAAMGAVYQAAALSK3	3	9.26993e-07	9.26993e-07	9.26993e-07	0.000406835	0.00036049	0.000341064	0.000361011	0	1	32429.9	32164.8	32140.8		11290.8	0.989869	19.1797	19.1585	19.201	82.8732	18.9835	84.9443	Hypoxia up-regulated protein 1	0	0	0.975788	11392.3	5.1429	0.419377	1	1.25054	0.999999	1.75015	0.178053	17310.5;6498.2;6321.22;8621.25;6295.2;4682.17;4849.17;1345.04;6786.2;3002.11;3308.11;2561.07;	17310.5;6498.2;6321.22;8621.25;6295.2;4682.17;4849.17;1345.04;6786.2;3002.11;3308.11;2561.07;	0.997666;0.965959;0.979108;0.992236;0.953491;0.969276;0.987886;0.865536;0.963713;0.902605;0.990675;0.756488;	27080	1.25054	0	0	0	0.999999	1	1.00844	1.018	1.0048	1.0215
Z:\HESI-source-performance\Slice-PASEF\HeLa-phospho\Raw-Data\Unenrich\20221109_HESI-1F-Slice-PASEF-unenrich-HeLa-100ng_1_1_4996.d	20221109_HESI-1F-Slice-PASEF-unenrich-HeLa-100ng_1_1_4996	Q9Y4L1	Q9Y4L1	HYOU1_HUMAN	HYOU1	58772.5	58289.9	57263.5	58772.5	58289.9	57263.5	57263.5	NINADEAAAMGAVYQAAALSK	NINADEAAAMGAVYQAAALSK	NINADEAAAMGAVYQAAALSK3	3	9.76101e-07	9.76101e-07	9.26993e-07	0.000367918	0.000320308	0.000341064	0.000320718	0	1	30659.2	30545.2	30545.3		9482.93	0.98791	19.1758	19.1546	19.197	82.8732	18.9915	84.795	Hypoxia up-regulated protein 1	0	0	0.963709	9518.3	5.32498	0.528529	1	1.40119	0.999999	1.30012	0.301945	17942.8;5060.19;6341.21;7656.22;6539.2;4931.17;5892.2;2447.09;3471.14;3084.11;3188.1;3008.1;	17942.8;5060.19;6341.21;7656.22;6539.2;4931.17;5892.2;2447.09;3471.14;3084.11;3188.1;3008.1;	0.991441;0.98378;0.967225;0.982363;0.958711;0.96303;0.93902;0.933639;0.941754;0.897258;0.949448;0.922067;	27080	1.40119	0	0	0	0.999999	1	1.00781	1.018	1.00474	1.02054
Z:\HESI-source-performance\Slice-PASEF\HeLa-phospho\Raw-Data\Unenrich\20221109_HESI-1F-Slice-PASEF-unenrich-HeLa-100ng_1_1_4997.d	20221109_HESI-1F-Slice-PASEF-unenrich-HeLa-100ng_1_1_4997	Q9Y4L1	Q9Y4L1	HYOU1_HUMAN	HYOU1	56511.6	56284.1	57355.3	56511.6	56284.1	57355.3	57355.3	NINADEAAAMGAVYQAAALSK	NINADEAAAMGAVYQAAALSK	NINADEAAAMGAVYQAAALSK3	3	5.25574e-06	5.25574e-06	9.26993e-07	0.000363108	0.000315956	0.000341064	0.000316456	0	1	28238.9	28036.1	28056.3		10417.6	0.992922	19.176	19.1548	19.1972	82.8732	18.988	84.8773	Hypoxia up-regulated protein 1	0	0	0.982432	10485.3	5.71424	0.440621	1	1.3099	0.999994	1.58031	0.352962	16341.5;4010.11;8288.32;7887.22;6705.25;4443.14;5326.22;1865.07;3903.14;3493.12;4384.16;2371.09;	16341.5;4010.11;8288.32;7887.22;6705.25;4443.14;5326.22;1865.07;3903.14;3493.12;4384.16;2371.09;	0.994184;0.998127;0.991335;0.987663;0.979932;0.986643;0.993645;0.953638;0.987736;0.934498;0.946297;0.723762;	27080	1.3099	0	0	0	0.999995	1	1.01	1.018	1.00543	1.02181
Z:\HESI-source-performance\Slice-PASEF\HeLa-phospho\Raw-Data\Unenrich\20221109_HESI-1F-Slice-PASEF-unenrich-HeLa-100ng_1_1_4995.d	20221109_HESI-1F-Slice-PASEF-unenrich-HeLa-100ng_1_1_4995	P35914	P35914	HMGCL_HUMAN	HMGCL	11215.2	11080.5	10946.8	11215.2	11080.5	10946.8	10946.8	NINC(UniMod:4)SIEESFQR	NINCSIEESFQR	NINC(UniMod:4)SIEESFQR2	2	0.00029876	0.00408345	0.000519436	0.000406835	0.00036049	0.000341064	0.000361011	0	1	4255.15	4231.32	4228.16		1824.42	0.922507	12.4738	12.4525	12.495	30.6567	12.3126	31.9563	Hydroxymethylglutaryl-CoA lyase, mitochondrial	0	0	0.522882	1836.07	1.53167	0.375838	0.99629	0.567095	0.995296	1.51042	0.418223	1498.05;1149.04;1220.04;295.011;1537.06;1525.06;763.027;985.029;542.017;1330.05;251.009;965.033;	1498.05;1149.04;1220.04;295.011;1537.06;1525.06;763.027;985.029;542.017;1330.05;251.009;965.033;	0.960455;0.854496;0.867521;0.72677;0.929168;0.816721;0.864967;0.847525;0.78687;0.734418;0.783523;0.881174;	17598	0.567095	0	0	0	0.995917	1	0.997917	1.013	1.0014	1.00913
Z:\HESI-source-performance\Slice-PASEF\HeLa-phospho\Raw-Data\Unenrich\20221109_HESI-1F-Slice-PASEF-unenrich-HeLa-100ng_1_1_4995.d	20221109_HESI-1F-Slice-PASEF-unenrich-HeLa-100ng_1_1_4995	P61970	P61970	NTF2_HUMAN	NUTF2	87394.7	86837.5	85426.5	87394.7	86837.5	85426.5	85426.5	NINDAWVC(UniMod:4)TNDMFR	NINDAWVCTNDMFR	NINDAWVC(UniMod:4)TNDMFR2	2	2.37935e-05	2.37935e-05	1.58748e-05	0.000406835	0.00036049	0.000546001	0.000361011	0	1	16215.6	16240.1	16228		8613.91	0.964436	17.5023	17.4811	17.5236	69.48	17.376	70.386	Nuclear transport factor 2	0	0	0.979018	8607.33	4.35726	0.602599	1	3.70616	0.999972	1.61411	0.373972	6817.25;5539.19;7014.3;5493.19;5183.22;1336.05;3050.11;2096.09;1903.09;1484.06;3481.15;1562.07;	6817.25;5539.19;7014.3;5493.19;5183.22;1336.05;3050.11;2096.09;1903.09;1484.06;3481.15;1562.07;	0.931076;0.983075;0.965683;0.937106;0.97348;0.849921;0.96329;0.916143;0.919837;0.889779;0.966171;0.890934;	24705	3.70616	0	0	0	0.999976	1	1.06594	1.078	1.06898	1.07527
Z:\HESI-source-performance\Slice-PASEF\HeLa-phospho\Raw-Data\Unenrich\20221109_HESI-1F-Slice-PASEF-unenrich-HeLa-100ng_1_1_4996.d	20221109_HESI-1F-Slice-PASEF-unenrich-HeLa-100ng_1_1_4996	P61970	P61970	NTF2_HUMAN	NUTF2	90147.6	88722.4	89348.8	90147.6	88722.4	89348.8	89348.8	NINDAWVC(UniMod:4)TNDMFR	NINDAWVCTNDMFR	NINDAWVC(UniMod:4)TNDMFR2	2	1.58748e-05	1.58748e-05	1.58748e-05	0.000367918	0.000320308	0.000546001	0.000320718	0	1	17614.7	17388.3	17388.4		9535.28	0.99178	17.4987	17.4775	17.5199	69.48	17.3829	70.2829	Nuclear transport factor 2	0	0	0.9406	9659.39	5.48973	0.592973	1	4.8627	0.999982	0.960935	0.465577	8038.28;6276.22;6484.25;5227.22;6111.25;2549.1;3092.12;2591.1;2354.1;2245.08;4898.21;2816.11;	8038.28;6276.22;6484.25;5227.22;6111.25;2549.1;3092.12;2591.1;2354.1;2245.08;4898.21;2816.11;	0.993559;0.986515;0.988362;0.996412;0.993225;0.980274;0.976867;0.938622;0.931615;0.993896;0.798607;0.989702;	24705	4.8627	0	0	0	0.999984	1	1.06615	1.078	1.0694	1.07528
Z:\HESI-source-performance\Slice-PASEF\HeLa-phospho\Raw-Data\Unenrich\20221109_HESI-1F-Slice-PASEF-unenrich-HeLa-100ng_1_1_4997.d	20221109_HESI-1F-Slice-PASEF-unenrich-HeLa-100ng_1_1_4997	P61970	P61970	NTF2_HUMAN	NUTF2	83899.6	82993.7	83771.1	83899.6	82993.7	83771.1	83771.1	NINDAWVC(UniMod:4)TNDMFR	NINDAWVCTNDMFR	NINDAWVC(UniMod:4)TNDMFR2	2	3.34935e-05	3.34935e-05	1.58748e-05	0.000363108	0.000315956	0.000546001	0.000316456	0	1	16449.7	16340.2	16352		10465.9	0.98486	17.4883	17.4671	17.5095	69.48	17.384	70.2004	Nuclear transport factor 2	0	0	0.968637	10528.4	5.05017	0.632128	1	4.30206	0.999961	1.28771	0.354521	7903.3;5679.22;6076.22;5402.22;5368.24;2209.1;2346.1;2658.11;2035.08;882.033;7184.26;1546.05;	7903.3;5679.22;6076.22;5402.22;5368.24;2209.1;2346.1;2658.11;2035.08;882.033;7184.26;1546.05;	0.972213;0.968959;0.970467;0.993595;0.992891;0.981053;0.91281;0.989934;0.867049;0.936172;0.771294;0.96346;	24690	4.30206	0	0	0	0.999967	1	1.06656	1.078	1.06991	1.07513
Z:\HESI-source-performance\Slice-PASEF\HeLa-phospho\Raw-Data\Unenrich\20221109_HESI-1F-Slice-PASEF-unenrich-HeLa-100ng_1_1_4995.d	20221109_HESI-1F-Slice-PASEF-unenrich-HeLa-100ng_1_1_4995	Q9BXP5	Q9BXP5	SRRT_HUMAN	SRRT	46795.9	46685.9	44375.3	46795.9	46685.9	44375.3	44375.3	NINGITQHK	NINGITQHK	NINGITQHK2	2	0.00526752	0.0745632	0.00526752	0.000406835	0.00036049	0.000341064	0.000361011	0	1	3568.08	3534.99	3532.35		817.747	0.913179	4.82441	4.80319	4.84565	-31.3756	4.71741	-29.7281	Serrate RNA effector molecule homolog	0	0	0.881583	826.02	2.04737	0.577844	0.355918	0	0.920558	1.15085	0.329079	1860.04;1337.03;371.008;543.013;260.007;113.003;7529.17;74.002;437.012;	1860.04;1337.03;371.008;543.013;260.007;113.003;7529.17;74.002;437.012;	0.964362;0.875757;0.791433;0.666513;0.650477;0.433432;0.969681;0.595204;0.650342;	6789	0	0	0	0	0.925437	1	0.818333	0.837	0.827863	0.825713
Z:\HESI-source-performance\Slice-PASEF\HeLa-phospho\Raw-Data\Unenrich\20221109_HESI-1F-Slice-PASEF-unenrich-HeLa-100ng_1_1_4997.d	20221109_HESI-1F-Slice-PASEF-unenrich-HeLa-100ng_1_1_4997	Q9BXP5	Q9BXP5	SRRT_HUMAN	SRRT	45226.8	45284.9	44158.9	45226.8	45284.9	44158.9	44158.9	NINGITQHK	NINGITQHK	NINGITQHK2	2	0.00944108	0.165942	0.00526752	0.000363108	0.000315956	0.000341064	0.000316456	0	1	2258.05	2260.4	2262.03		1072.91	0.924323	4.83334	4.81214	4.85455	-31.3756	4.72916	-29.7912	Serrate RNA effector molecule homolog	0	0	0.631775	1071.03	1.90085	0.429819	0.949429	0	0.838956	1.77117	0.352146	1271.02;743.018;244.006;434.01;372.009;58.001;6662.13;0;205.004;	1271.02;743.018;244.006;434.01;372.009;58.001;6662.13;0;205.004;	0.989307;0.900816;0.657402;0.74313;0.665266;0.56696;0.812947;0;0.715027;	6804	0	0	0	0	0	1	0.822187	0.837	0.828284	0.829632
Z:\HESI-source-performance\Slice-PASEF\HeLa-phospho\Raw-Data\Unenrich\20221109_HESI-1F-Slice-PASEF-unenrich-HeLa-100ng_1_1_4995.d	20221109_HESI-1F-Slice-PASEF-unenrich-HeLa-100ng_1_1_4995	Q92572	Q92572	AP3S1_HUMAN	AP3S1	20336.5	20123	20055.5	20336.5	20123	20055.5	20055.5	NINIGDISIK	NINIGDISIK	NINIGDISIK2	2	0.000930508	0.0119876	0.00110367	0.000693722	0.000601866	0.000341064	0.000602773	0	1	20336.5	20123	20108		4437.69	0.960265	16.0391	16.0179	16.0603	59.4455	16.0772	59.054	AP-3 complex subunit sigma-1	0	0	0.794572	4488.12	2.5395	0.346583	1	0	0.986316	0.578784	0.260696	8996.21;5358.12;1187.03;2973.07;5982.14;1129.03;	8996.21;5358.12;1187.03;2973.07;5982.14;1129.03;	0.98593;0.98087;0.777439;0.908854;0.903215;0.946557;	22644	0	0	0	0	0.988012	1	0.861354	0.864	0.855275	0.870671
Z:\HESI-source-performance\Slice-PASEF\HeLa-phospho\Raw-Data\Unenrich\20221109_HESI-1F-Slice-PASEF-unenrich-HeLa-100ng_1_1_4996.d	20221109_HESI-1F-Slice-PASEF-unenrich-HeLa-100ng_1_1_4996	Q92572	Q92572	AP3S1_HUMAN	AP3S1	18611.5	18755.2	17862.5	18611.5	18755.2	17862.5	17862.5	NINIGDISIK	NINIGDISIK	NINIGDISIK2	2	0.00324049	0.0561725	0.00110367	0.000367918	0.000320308	0.000341064	0.000320718	0	1	18611.5	18755.2	18755.3		3815.35	0.970737	16.0462	16.025	16.0674	59.4455	16.09	59.0111	AP-3 complex subunit sigma-1	0	0	0.810772	3786.09	2.3626	0.306509	0.986601	0	0.938815	1.85405	0.220683	9263.25;4321.11;1431.04;2765.06;5027.12;470.011;	9263.25;4321.11;1431.04;2765.06;5027.12;470.011;	0.993071;0.978656;0.829338;0.894476;0.922776;0.663049;	22659	0	0	0	0	0.943828	1	0.861146	0.864	0.855618	0.870018
Z:\HESI-source-performance\Slice-PASEF\HeLa-phospho\Raw-Data\Unenrich\20221109_HESI-1F-Slice-PASEF-unenrich-HeLa-100ng_1_1_4997.d	20221109_HESI-1F-Slice-PASEF-unenrich-HeLa-100ng_1_1_4997	Q92572	Q92572	AP3S1_HUMAN	AP3S1	20123.5	20223.9	21307.8	20123.5	20223.9	21307.8	21307.8	NINIGDISIK	NINIGDISIK	NINIGDISIK2	2	0.000637132	0.0121541	0.00110367	0.000363108	0.000315956	0.000341064	0.000316456	0	1	20123.5	20223.9	20238.5		4144.66	0.959376	16.0357	16.0144	16.0569	59.4455	16.0901	58.9488	AP-3 complex subunit sigma-1	0	0	0.815405	4121.11	2.66253	0.57697	0.995864	0	0.986135	0.842613	0.226604	8134.21;4861.14;1048.03;1839.05;7128.14;453.011;	8134.21;4861.14;1048.03;1839.05;7128.14;453.011;	0.989691;0.986207;0.919929;0.852077;0.906485;0.917116;	22644	0	0	0	0	0.987846	1	0.858854	0.864	0.856198	0.867391
Z:\HESI-source-performance\Slice-PASEF\HeLa-phospho\Raw-Data\Unenrich\20221109_HESI-1F-Slice-PASEF-unenrich-HeLa-100ng_1_1_4995.d	20221109_HESI-1F-Slice-PASEF-unenrich-HeLa-100ng_1_1_4995	P63010;Q10567	P63010;Q10567	AP1B1_HUMAN;AP2B1_HUMAN	AP1B1;AP2B1	41662.3	40996.6	40768.2	41662.3	40996.6	40768.2		NINLIVQK	NINLIVQK	NINLIVQK2	2	0.000150105	0.000196309	0.000176929	0.000406835	0.00036049	0.000341064	0.000361011	0	0	36578.8	36410.9	36383.7		13927.6	0.977264	11.9327	11.9115	11.9539	28.714	12.0398	28.0137	AP-2 complex subunit beta	0	0	0.952129	14002.3	4.12948	0.208931	1	1.4745	0.999773	1.53237	0.203368	25246.6;5456.13;4673.11;5876.13;2917.06;3190.07;872.023;	25246.6;5456.13;4673.11;5876.13;2917.06;3190.07;872.023;	0.977219;0.990948;0.974702;0.964751;0.986885;0.991837;0.926541;	16841	1.4745	0	0	0	0.999804	1	0.821563	0.824	0.818013	0.829286
Z:\HESI-source-performance\Slice-PASEF\HeLa-phospho\Raw-Data\Unenrich\20221109_HESI-1F-Slice-PASEF-unenrich-HeLa-100ng_1_1_4996.d	20221109_HESI-1F-Slice-PASEF-unenrich-HeLa-100ng_1_1_4996	P63010;Q10567	P63010;Q10567	AP1B1_HUMAN;AP2B1_HUMAN	AP1B1;AP2B1	44973.3	44552.6	42021.2	44973.3	44552.6	42021.2		NINLIVQK	NINLIVQK	NINLIVQK2	2	0.000117918	0.000415557	0.000176929	0.000367918	0.000320308	0.000341064	0.000320718	0	0	40450	39912.2	39912.3		16297.9	0.992424	11.9515	11.9303	11.9727	28.714	12.0463	28.0062	AP-2 complex subunit beta	0	0	0.719497	16517.4	4.05138	0.184528	1	0.962505	0.999518	1.25942	0.155636	26380.6;8205.22;5141.13;5864.12;4025.09;2188.05;1081.03;	26380.6;8205.22;5141.13;5864.12;4025.09;2188.05;1081.03;	0.999405;0.975775;0.941165;0.984319;0.960859;0.887767;0.905151;	16871	0.962505	0	0	0	0.999584	1	0.82125	0.824	0.818323	0.828582
Z:\HESI-source-performance\Slice-PASEF\HeLa-phospho\Raw-Data\Unenrich\20221109_HESI-1F-Slice-PASEF-unenrich-HeLa-100ng_1_1_4997.d	20221109_HESI-1F-Slice-PASEF-unenrich-HeLa-100ng_1_1_4997	P63010;Q10567	P63010;Q10567	AP1B1_HUMAN;AP2B1_HUMAN	AP1B1;AP2B1	39721.1	39363.5	41967.1	39721.1	39363.5	41967.1		NINLIVQK	NINLIVQK	NINLIVQK2	2	0.000210011	0.000460583	0.000176929	0.000363108	0.000315956	0.000341064	0.000316456	0	0	37742.9	37305.8	37332.7		13077.5	0.987969	11.9618	11.9406	11.983	28.714	12.0483	28.0987	AP-2 complex subunit beta	0	0	0.842954	13221.2	3.57204	0.184614	0.993058	1.25634	0.999467	0.450736	0.181421	27090.6;5549.13;5077.1;5103.13;3466.08;2284.06;708.016;	27090.6;5549.13;5077.1;5103.13;3466.08;2284.06;708.016;	0.997816;0.976171;0.896284;0.948525;0.921399;0.962787;0.86592;	16886	1.25634	0	0	0	0.999539	1	0.822396	0.824	0.818721	0.829822
Z:\HESI-source-performance\Slice-PASEF\HeLa-phospho\Raw-Data\Unenrich\20221109_HESI-1F-Slice-PASEF-unenrich-HeLa-100ng_1_1_4995.d	20221109_HESI-1F-Slice-PASEF-unenrich-HeLa-100ng_1_1_4995	Q8IWJ2	Q8IWJ2	GCC2_HUMAN	GCC2	1434.06	1438.7	1438.7	1434.06	1438.7	1438.7	1438.7	NINSLQEELLQLK	NINSLQEELLQLK	NINSLQEELLQLK2	2	0.00906672	0.124209	0.0194128	0.0330678	0.0351709	0.0011812	0.0352127	0	1	1434.06	1438.7	1437.63		627.579	0.878491	18.9675	18.9463	18.9887	82.0965	18.9001	82.801	GRIP and coiled-coil domain-containing protein 2	0	0	0.922346	626.021	2.14634	0.354764	1	1.22227	0.874311	1.81456	0.396769	488.021;473.019;473.017;165.005;175.005;292.01;193.006;380.015;541.021;1968.08;276.01;296.014;	488.021;473.019;473.017;165.005;175.005;292.01;193.006;380.015;541.021;1968.08;276.01;296.014;	0.849846;0.828394;0.958144;0.563412;0.559825;0.565491;0.724758;0.740593;0.80697;0.899761;0.861147;0.896768;	26778	1.22227	0	0	0	0	1	1.06813	1.075	1.06574	1.07732
Z:\HESI-source-performance\Slice-PASEF\HeLa-phospho\Raw-Data\Unenrich\20221109_HESI-1F-Slice-PASEF-unenrich-HeLa-100ng_1_1_4995.d	20221109_HESI-1F-Slice-PASEF-unenrich-HeLa-100ng_1_1_4995	P36578	P36578	RL4_HUMAN	RPL4	548790	543901	550779	548790	543901	550779	550779	NIPGITLLNVSK	NIPGITLLNVSK	NIPGITLLNVSK2	2	0.000172592	0.000677338	0.000176929	0.000406835	0.00036049	0.000341064	0.000361011	0	1	548790	543901	543494		118183	0.997936	17.9913	17.9701	18.0125	75.6431	18.1796	74.1528	60S ribosomal protein L4	0	0	0.99691	119335	6.50525	0.389386	1	0.94954	0.999217	0.894846	0.271952	336979;160531;51280.6;27045.9;16197.4;13268.4;16406.5;10319.3;8105.22;5458.15;	336979;160531;51280.6;27045.9;16197.4;13268.4;16406.5;10319.3;8105.22;5458.15;	0.997525;0.998876;0.997692;0.997822;0.995896;0.99414;0.989435;0.995167;0.98955;0.9516;	25401	0.94954	0	0	0	0.999323	1	0.942708	0.957	0.945172	0.954968
Z:\HESI-source-performance\Slice-PASEF\HeLa-phospho\Raw-Data\Unenrich\20221109_HESI-1F-Slice-PASEF-unenrich-HeLa-100ng_1_1_4996.d	20221109_HESI-1F-Slice-PASEF-unenrich-HeLa-100ng_1_1_4996	P36578	P36578	RL4_HUMAN	RPL4	548541	549155	553678	548541	549155	553678	553678	NIPGITLLNVSK	NIPGITLLNVSK	NIPGITLLNVSK2	2	0.000117918	0.000387069	0.000176929	0.000367918	0.000320308	0.000341064	0.000320718	0	1	548541	549155	549158		123465	0.997987	17.9982	17.977	18.0194	75.6431	18.1852	74.1453	60S ribosomal protein L4	0	0	0.995708	123326	6.61162	0.398079	1	0.925496	0.999551	1.77331	0.292054	342115;155901;50524.7;29029.9;18443.6;13047.4;16441.4;9858.3;7447.2;7579.2;	342115;155901;50524.7;29029.9;18443.6;13047.4;16441.4;9858.3;7447.2;7579.2;	0.998325;0.996777;0.999427;0.996944;0.992696;0.998483;0.996127;0.995021;0.975429;0.984134;	25416	0.925496	0	0	0	0.999613	1	0.94625	0.957	0.945355	0.958264
Z:\HESI-source-performance\Slice-PASEF\HeLa-phospho\Raw-Data\Unenrich\20221109_HESI-1F-Slice-PASEF-unenrich-HeLa-100ng_1_1_4997.d	20221109_HESI-1F-Slice-PASEF-unenrich-HeLa-100ng_1_1_4997	P36578	P36578	RL4_HUMAN	RPL4	563746	555037	543634	563746	555037	543634	543634	NIPGITLLNVSK	NIPGITLLNVSK	NIPGITLLNVSK2	2	0.000210011	0.000583003	0.000176929	0.000363108	0.000315956	0.000341064	0.000316456	0	1	563746	555037	555437		118786	0.998709	17.9984	17.9772	18.0197	75.6431	18.1852	74.1603	60S ribosomal protein L4	0	0	0.993794	120563	6.52705	0.454998	1	0.856825	0.999326	0.534913	0.341748	346231;165266;52249.7;26744.9;19083.6;12750.4;17911.6;11821.4;6761.22;5917.22;	346231;165266;52249.7;26744.9;19083.6;12750.4;17911.6;11821.4;6761.22;5917.22;	0.998498;0.999098;0.998883;0.996313;0.987266;0.991142;0.990716;0.968407;0.985005;0.990179;	25416	0.856825	0	0	0	0.999417	1	0.94625	0.957	0.945764	0.957417
Z:\HESI-source-performance\Slice-PASEF\HeLa-phospho\Raw-Data\Unenrich\20221109_HESI-1F-Slice-PASEF-unenrich-HeLa-100ng_1_1_4995.d	20221109_HESI-1F-Slice-PASEF-unenrich-HeLa-100ng_1_1_4995	O75054	O75054	IGSF3_HUMAN	IGSF3	7154.2	7030.7	6731.87	7154.2	7030.7	6731.87	6731.87	NIPIIVLPLK	NIPIIVLPLK	NIPIIVLPLK2	2	0.000172592	0.000819568	0.000176929	0.000406835	0.00036049	0.000546001	0.000361011	0	1	7154.2	7030.7	7025.44		1284.49	0.820908	20.3468	20.3255	20.368	100.169	20.4101	99.1572	Immunoglobulin superfamily member 3	0	0	0.76169	1308.04	1.78304	0.388228	1	0.404671	0.999052	2.12499	0.184883	4331.12;1866.05;2236.06;265.006;957.028;609.019;1278.03;1274.03;122.003;	4331.12;1866.05;2236.06;265.006;957.028;609.019;1278.03;1274.03;122.003;	0.837009;0.77059;0.557166;0.947396;0.846156;0.694335;0.754465;0.960719;0.727975;	28733	0.404671	0	0	0	0.99918	1	0.882386	0.892	0.882477	0.89207
Z:\HESI-source-performance\Slice-PASEF\HeLa-phospho\Raw-Data\Unenrich\20221109_HESI-1F-Slice-PASEF-unenrich-HeLa-100ng_1_1_4996.d	20221109_HESI-1F-Slice-PASEF-unenrich-HeLa-100ng_1_1_4996	O75054	O75054	IGSF3_HUMAN	IGSF3	6918.17	6828.94	6443.17	6918.17	6828.94	6443.17	6443.17	NIPIIVLPLK	NIPIIVLPLK	NIPIIVLPLK2	2	0.000117918	0.000566047	0.000176929	0.000367918	0.000320308	0.000546001	0.000320718	0	1	6918.17	6828.94	6828.97		1950.57	0.956051	20.3534	20.3322	20.3746	100.169	20.4151	99.1381	Immunoglobulin superfamily member 3	0	0	0.840507	1976.05	3.5906	0.478693	0.322714	0	0.999344	1.03357	0.160439	3380.08;2373.06;3324.1;795.021;1165.03;220.006;1198.03;789.024;104.002;	3380.08;2373.06;3324.1;795.021;1165.03;220.006;1198.03;789.024;104.002;	0.960123;0.946206;0.979953;0.806281;0.964294;0.565529;0.813227;0.720354;0.208217;	28748	0	0	0	0	0.999434	1	0.886458	0.892	0.883095	0.896208
Z:\HESI-source-performance\Slice-PASEF\HeLa-phospho\Raw-Data\Unenrich\20221109_HESI-1F-Slice-PASEF-unenrich-HeLa-100ng_1_1_4997.d	20221109_HESI-1F-Slice-PASEF-unenrich-HeLa-100ng_1_1_4997	O75054	O75054	IGSF3_HUMAN	IGSF3	6749.2	6710.49	7426.86	6749.2	6710.49	7426.86	7426.86	NIPIIVLPLK	NIPIIVLPLK	NIPIIVLPLK2	2	0.000210011	0.000417463	0.000176929	0.000670466	0.000583601	0.000546001	0.000584795	0	1	6749.2	6710.49	6715.32		2152.21	0.947347	20.3323	20.3111	20.3535	100.169	20.4122	98.9014	Immunoglobulin superfamily member 3	0	0	0.8348	2163.07	3.13451	0.587596	0.912162	0.121688	0.999517	1.19138	0.252312	3860.12;1813.05;3126.08;469.009;1076.03;803.021;3117.08;1557.04;0;	3860.12;1813.05;3126.08;469.009;1076.03;803.021;3117.08;1557.04;0;	0.931265;0.983104;0.935539;0.721208;0.944791;0.886846;0.511587;0.808267;0;	28718	0.121688	0	0	0	0.999583	1	0.88875	0.892	0.883168	0.897898
Z:\HESI-source-performance\Slice-PASEF\HeLa-phospho\Raw-Data\Unenrich\20221109_HESI-1F-Slice-PASEF-unenrich-HeLa-100ng_1_1_4995.d	20221109_HESI-1F-Slice-PASEF-unenrich-HeLa-100ng_1_1_4995	P28289;Q9NYL9	P28289;Q9NYL9	TMOD1_HUMAN;TMOD3_HUMAN	TMOD1;TMOD3	48638	48328.6	48328.6	48638	48328.6	48328.6		NIPIPTLK	NIPIPTLK	NIPIPTLK2	2	0.000172592	0.00164767	0.000176929	0.000406835	0.000768049	0.0011812	0.000769428	0	0	48638	48328.6	48292.4		10044.4	0.982931	14.9779	14.9567	14.9991	51.792	15.0767	50.9917	Tropomodulin-1	0	0	0.951335	10116.2	2.77551	0.0644045	0.995262	0	0.998097	1.54082	0.140089	23544.5;24243.5;9750.2;2055.04;735.016;850.017;640.011;	23544.5;24243.5;9750.2;2055.04;735.016;850.017;640.011;	0.97163;0.997039;0.924977;0.904648;0.900682;0.893539;0.845981;	21146	0	0	0	0	0.998352	1	0.80375	0.805	0.797254	0.812074
Z:\HESI-source-performance\Slice-PASEF\HeLa-phospho\Raw-Data\Unenrich\20221109_HESI-1F-Slice-PASEF-unenrich-HeLa-100ng_1_1_4996.d	20221109_HESI-1F-Slice-PASEF-unenrich-HeLa-100ng_1_1_4996	P28289;Q9NYL9	P28289;Q9NYL9	TMOD1_HUMAN;TMOD3_HUMAN	TMOD1;TMOD3	45307	44664.6	44664.6	45307	44664.6	44664.6		NIPIPTLK	NIPIPTLK	NIPIPTLK2	2	0.000117918	0.000888086	0.000176929	0.000367918	0.0007768	0.0011812	0.00077821	0	0	45307	44664.6	44664.8		8382.65	0.992717	14.9642	14.943	14.9854	51.792	15.088	50.816	Tropomodulin-1	0	0	0.771728	8503.18	2.63304	0.0778469	0.999721	0	0.998971	1.86093	0.143636	21689.5;22624.5;5696.14;2332.05;852.017;993.024;617.01;	21689.5;22624.5;5696.14;2332.05;852.017;993.024;617.01;	0.991308;0.995805;0.931288;0.977923;0.836979;0.953168;0.808195;	21131	0	0	0	0	0.999112	1	0.801562	0.805	0.797264	0.809672
Z:\HESI-source-performance\Slice-PASEF\HeLa-phospho\Raw-Data\Unenrich\20221109_HESI-1F-Slice-PASEF-unenrich-HeLa-100ng_1_1_4997.d	20221109_HESI-1F-Slice-PASEF-unenrich-HeLa-100ng_1_1_4997	P28289;Q9NYL9	P28289;Q9NYL9	TMOD1_HUMAN;TMOD3_HUMAN	TMOD1;TMOD3	31060.6	30753	30753	31060.6	30753	30753		NIPIPTLK	NIPIPTLK	NIPIPTLK2	2	0.000257798	0.00245467	0.000176929	0.000363108	0.00100301	0.0011812	0.00100452	0	0	31060.6	30753	30775.2		6594.98	0.935346	15.0172	14.996	15.0384	51.792	15.0838	51.1934	Tropomodulin-1	0	0	0.832099	6656.15	2.58438	0.101091	0.997799	0	0.997169	1.48314	0.100751	13647.2;16758.4;15951.3;1646.04;1006.02;655.015;660.015;	13647.2;16758.4;15951.3;1646.04;1006.02;655.015;660.015;	0.956513;0.917431;0.876959;0.845234;0.759114;0.952674;0.877767;	21206	0	0	0	0	0.997545	1	0.804545	0.805	0.797703	0.812328
Z:\HESI-source-performance\Slice-PASEF\HeLa-phospho\Raw-Data\Unenrich\20221109_HESI-1F-Slice-PASEF-unenrich-HeLa-100ng_1_1_4995.d	20221109_HESI-1F-Slice-PASEF-unenrich-HeLa-100ng_1_1_4995	P62310	P62310	LSM3_HUMAN	LSM3	73686.8	73213.6	76053.5	73686.8	73213.6	76053.5	76053.5	NIPMLFVR	NIPMLFVR	NIPMLFVR2	2	5.0524e-05	5.0524e-05	5.0524e-05	0.000693722	0.000601866	0.000546001	0.000602773	0	1	73686.8	73213.6	73158.8		11983.8	0.990441	18.1717	18.1505	18.193	75.1951	18.125	75.5932	U6 snRNA-associated Sm-like protein LSm3	0	0	0.971512	12070.3	4.24926	0.185663	0.993514	0	0.999942	1.64065	0.0664801	53427.4;10736.2;9523.24;7436.21;3066.06;4629.12;	53427.4;10736.2;9523.24;7436.21;3066.06;4629.12;	0.999313;0.97712;0.955681;0.882845;0.911457;0.935746;	25660	0	0	0	0	0.999949	1	0.85	0.854	0.848136	0.857556
Z:\HESI-source-performance\Slice-PASEF\HeLa-phospho\Raw-Data\Unenrich\20221109_HESI-1F-Slice-PASEF-unenrich-HeLa-100ng_1_1_4996.d	20221109_HESI-1F-Slice-PASEF-unenrich-HeLa-100ng_1_1_4996	P62310	P62310	LSM3_HUMAN	LSM3	78771.9	78395.2	77163.5	78771.9	78395.2	77163.5	77163.5	NIPMLFVR	NIPMLFVR	NIPMLFVR2	2	7.93588e-05	4.86536e-05	5.0524e-05	0.000367918	0.000320308	0.000546001	0.000320718	0	1	78771.9	78395.2	78395.5		12471.4	0.993389	18.1998	18.1786	18.221	75.1951	18.1316	75.7769	U6 snRNA-associated Sm-like protein LSm3	0	0	0.945998	12531.3	4.32212	0.119761	1	0	0.999944	1.30226	0.175025	56559.4;11283.3;10929.3;7996.19;3571.08;4082.1;	56559.4;11283.3;10929.3;7996.19;3571.08;4082.1;	0.993491;0.991141;0.995184;0.892289;0.96105;0.949707;	25705	0	0	0	0	0.999921	1	0.85	0.854	0.848243	0.857243
Z:\HESI-source-performance\Slice-PASEF\HeLa-phospho\Raw-Data\Unenrich\20221109_HESI-1F-Slice-PASEF-unenrich-HeLa-100ng_1_1_4997.d	20221109_HESI-1F-Slice-PASEF-unenrich-HeLa-100ng_1_1_4997	P62310	P62310	LSM3_HUMAN	LSM3	81537.8	81036.3	79256.8	81537.8	81036.3	79256.8	79256.8	NIPMLFVR	NIPMLFVR	NIPMLFVR2	2	6.74535e-05	6.74535e-05	5.0524e-05	0.000363108	0.000315956	0.000546001	0.000316456	0	1	81537.8	81036.3	81094.7		11536.2	0.997137	18.2	18.1788	18.2212	75.1951	18.1302	75.7479	U6 snRNA-associated Sm-like protein LSm3	0	0	0.929749	11599.3	4.54146	0.214235	1	0	0.999922	2.6814	0.189715	57173.2;11702.3;12662.3;8038.21;2862.07;3501.1;	57173.2;11702.3;12662.3;8038.21;2862.07;3501.1;	0.998227;0.991012;0.997875;0.977504;0.909196;0.942003;	25705	0	0	0	0	0.999933	1	0.851042	0.854	0.849275	0.858469
Z:\HESI-source-performance\Slice-PASEF\HeLa-phospho\Raw-Data\Unenrich\20221109_HESI-1F-Slice-PASEF-unenrich-HeLa-100ng_1_1_4996.d	20221109_HESI-1F-Slice-PASEF-unenrich-HeLa-100ng_1_1_4996	Q9UDY4	Q9UDY4	DNJB4_HUMAN	DNAJB4	26055.7	25878.4	27332.4	26055.7	25878.4	27332.4	27332.4	NIPMSVNDIVK	NIPMSVNDIVK	NIPMSVNDIVK2	2	0.00184786	0.0235328	0.00387917	0.000367918	0.000320308	0.000341064	0.000320718	0	1	11269.3	11307.4	11307.5		2740.33	0.970156	15.1976	15.1763	15.2188	51.7314	15.0803	52.6091	DnaJ homolog subfamily B member 4	0	0	0.524402	2731.09	1.71006	0.327927	0.968112	0	0.973423	0.776107	0.148537	5661.15;1943.05;7189.22;4720.13;372.012;2137.05;598.022;10617.3;349.011;	5661.15;1943.05;7189.22;4720.13;372.012;2137.05;598.022;10617.3;349.011;	0.934343;0.990724;0.967678;0.931435;0.675743;0.959794;0.782345;0.991495;0.688368;	21457	0	0	0	0	0.976467	1	0.941771	0.962	0.949014	0.953343
Z:\HESI-source-performance\Slice-PASEF\HeLa-phospho\Raw-Data\Unenrich\20221109_HESI-1F-Slice-PASEF-unenrich-HeLa-100ng_1_1_4995.d	20221109_HESI-1F-Slice-PASEF-unenrich-HeLa-100ng_1_1_4995	Q9UDY4	Q9UDY4	DNJB4_HUMAN	DNAJB4	30049.8	30113.1	27943.3	30049.8	30113.1	27943.3	27943.3	NIPMSVNDIVKPGMR	NIPMSVNDIVKPGMR	NIPMSVNDIVKPGMR2	2	0.0070922	0.099072	0.00348957	0.000406835	0.00036049	0.000341064	0.000361011	0	1	1386.06	1382.59	1381.55		648.911	0.869968	14.7336	14.7124	14.7549	49.6663	14.8068	49.1583	DnaJ homolog subfamily B member 4	0	0	0.648602	651.03	1.50761	0.177354	0.752628	0.448952	0.897131	0.980034	0.429109	1126.05;0;0;218.009;164.007;96.0037;0;0;0;118.004;0;82.0037;	1126.05;0;0;218.009;164.007;96.0037;0;0;0;118.004;0;82.0037;	0.950496;0;0;0.76719;0.491984;0.571165;0;0;0;0.177737;0;0.177737;	20791	0.448952	0	0	0	0.900928	1	1.10802	1.12	1.11205	1.11604
Z:\HESI-source-performance\Slice-PASEF\HeLa-phospho\Raw-Data\Unenrich\20221109_HESI-1F-Slice-PASEF-unenrich-HeLa-100ng_1_1_4996.d	20221109_HESI-1F-Slice-PASEF-unenrich-HeLa-100ng_1_1_4996	Q9UDY4	Q9UDY4	DNJB4_HUMAN	DNAJB4	26055.7	25878.4	27332.4	26055.7	25878.4	27332.4	27332.4	NIPMSVNDIVKPGMR	NIPMSVNDIVKPGMR	NIPMSVNDIVKPGMR2	2	0.00396812	0.0680238	0.00348957	0.000367918	0.000320308	0.000341064	0.000320718	0	1	1324.06	1313.28	1313.29		1307.32	0.839713	14.7413	14.7201	14.7625	49.6663	14.8139	49.1426	DnaJ homolog subfamily B member 4	0	0	0.936718	1318.04	2.06647	0.496783	1	0.596949	0.926851	1.14273	0.381879	911.042;338.015;32.0019;204.008;193.007;220.009;155.005;168.007;399.018;70.0036;0;158.005;	911.042;338.015;32.0019;204.008;193.007;220.009;155.005;168.007;399.018;70.0036;0;158.005;	0.840393;0.601765;0.153785;0.562126;0.908356;0.776682;0.390796;0.848741;0.770297;0.619316;0;0.471617;	20806	0.596949	0	0	0	0.931976	1	1.10885	1.12	1.11228	1.11639
Z:\HESI-source-performance\Slice-PASEF\HeLa-phospho\Raw-Data\Unenrich\20221109_HESI-1F-Slice-PASEF-unenrich-HeLa-100ng_1_1_4997.d	20221109_HESI-1F-Slice-PASEF-unenrich-HeLa-100ng_1_1_4997	Q9UDY4	Q9UDY4	DNJB4_HUMAN	DNAJB4	28791.6	28552.8	29034.7	28791.6	28552.8	29034.7	29034.7	NIPMSVNDIVKPGMR	NIPMSVNDIVKPGMR	NIPMSVNDIVKPGMR2	2	0.00348957	0.0648087	0.00348957	0.000363108	0.000315956	0.000341064	0.000316456	0	1	1132.05	1115.49	1116.29		750.436	0.943772	14.72	14.6988	14.7412	49.6663	14.8147	48.9755	DnaJ homolog subfamily B member 4	0	0	0.692935	761.03	1.43637	0.0259279	0.083475	0.476223	0.930259	1.29708	0.459637	744.034;194.007;0;0;317.013;71.0036;0;106.005;52.0019;436.023;114.004;49.0019;	744.034;194.007;0;0;317.013;71.0036;0;106.005;52.0019;436.023;114.004;49.0019;	0.976426;0.884866;0;0;0.943893;0.601065;0;0.200216;0.601065;0.756581;0.281097;0.111639;	20776	0.476223	0	0	0	0.935191	1	1.10615	1.12	1.11251	1.11364
Z:\HESI-source-performance\Slice-PASEF\HeLa-phospho\Raw-Data\Unenrich\20221109_HESI-1F-Slice-PASEF-unenrich-HeLa-100ng_1_1_4995.d	20221109_HESI-1F-Slice-PASEF-unenrich-HeLa-100ng_1_1_4995	Q9UDY4	Q9UDY4	DNJB4_HUMAN	DNAJB4	30049.8	30113.1	27943.3	30049.8	30113.1	27943.3	27943.3	NIPMSVNDIVKPGMR	NIPMSVNDIVKPGMR	NIPMSVNDIVKPGMR3	3	0.000150105	0.000286948	3.79668e-05	0.000406835	0.00036049	0.000341064	0.000361011	0	1	18175.4	18099	18085.5		4977.34	0.956222	14.7126	14.6914	14.7338	49.6663	14.8068	48.9963	DnaJ homolog subfamily B member 4	0	0	0.966218	5002.1	3.26089	0.421308	1	0	0.999668	1.56271	0.78425	12029.3;3558.08;4011.08;4772.12;2135.05;1032.03;1738.03;5121.14;2753.07;646.017;7327.2;668.017;	12029.3;3558.08;4011.08;4772.12;2135.05;1032.03;1738.03;5121.14;2753.07;646.017;7327.2;668.017;	0.997019;0.981216;0.822555;0.976408;0.977483;0.71565;0.703642;0.927867;0.887219;0.84522;0.924212;0.648407;	20768	0	0	0	0	0.999713	1	0.851146	0.853	0.84696	0.859499
Z:\HESI-source-performance\Slice-PASEF\HeLa-phospho\Raw-Data\Unenrich\20221109_HESI-1F-Slice-PASEF-unenrich-HeLa-100ng_1_1_4996.d	20221109_HESI-1F-Slice-PASEF-unenrich-HeLa-100ng_1_1_4996	Q9UDY4	Q9UDY4	DNJB4_HUMAN	DNAJB4	26055.7	25878.4	27332.4	26055.7	25878.4	27332.4	27332.4	NIPMSVNDIVKPGMR	NIPMSVNDIVKPGMR	NIPMSVNDIVKPGMR3	3	3.79668e-05	3.79668e-05	3.79668e-05	0.000367918	0.000320308	0.000341064	0.000320718	0	1	16673.4	16550.7	16550.8		4283.34	0.959747	14.7521	14.7309	14.7733	49.6663	14.8139	49.2232	DnaJ homolog subfamily B member 4	0	0	0.795613	4315.08	3.73771	0.428313	1	0	0.999956	1.04812	0.293037	10608.3;1891.05;4869.13;3304.09;1196.03;1617.04;1355.03;3961.1;1626.04;640.017;8995.25;1229.03;	10608.3;1891.05;4869.13;3304.09;1196.03;1617.04;1355.03;3961.1;1626.04;640.017;8995.25;1229.03;	0.959554;0.967725;0.972771;0.917218;0.908438;0.681673;0.957935;0.81545;0.88545;0.74249;0.956311;0.852105;	20828	0	0	0	0	0.999962	1	0.847812	0.853	0.847116	0.854459
Z:\HESI-source-performance\Slice-PASEF\HeLa-phospho\Raw-Data\Unenrich\20221109_HESI-1F-Slice-PASEF-unenrich-HeLa-100ng_1_1_4997.d	20221109_HESI-1F-Slice-PASEF-unenrich-HeLa-100ng_1_1_4997	Q9UDY4	Q9UDY4	DNJB4_HUMAN	DNAJB4	28791.6	28552.8	29034.7	28791.6	28552.8	29034.7	29034.7	NIPMSVNDIVKPGMR	NIPMSVNDIVKPGMR	NIPMSVNDIVKPGMR3	3	0.000210011	0.000412254	3.79668e-05	0.000363108	0.000315956	0.000341064	0.000316456	0	1	18578.4	18306.6	18319.8		3774.81	0.960903	14.752	14.7308	14.7732	49.6663	14.8147	49.2119	DnaJ homolog subfamily B member 4	0	0	0.783813	3828.1	3.23159	0.389683	0.991994	0	0.999523	1.00367	0.248023	11256.3;2248.06;5335.14;3301.08;1987.05;1025.03;1103.02;4235.1;1801.04;184.004;7166.18;795.023;	11256.3;2248.06;5335.14;3301.08;1987.05;1025.03;1103.02;4235.1;1801.04;184.004;7166.18;795.023;	0.958122;0.791668;0.992045;0.85335;0.89304;0.688947;0.767139;0.953279;0.830217;0.727961;0.967286;0.840796;	20828	0	0	0	0	0.999588	1	0.846667	0.853	0.84828	0.853111
Z:\HESI-source-performance\Slice-PASEF\HeLa-phospho\Raw-Data\Unenrich\20221109_HESI-1F-Slice-PASEF-unenrich-HeLa-100ng_1_1_4995.d	20221109_HESI-1F-Slice-PASEF-unenrich-HeLa-100ng_1_1_4995	P23193	P23193	TCEA1_HUMAN	TCEA1	33223.8	33046	34507.8	33223.8	33046	34507.8	34507.8	NIPMTLELLQSTR	NIPMTLELLQSTR	NIPMTLELLQSTR2	2	0.000574484	0.00710725	0.000550614	0.000406835	0.00036049	0.000341064	0.000361011	0	1	32103.2	31718.4	31694.7		6196.33	0.903515	19.2328	19.2116	19.2541	84.6971	19.1675	85.508	Transcription elongation factor A protein 1	0	0	0.948522	6276.2	2.46096	0.232707	1	0.70782	0.991841	1.58309	0.136216	23647.9;2656.12;2316.08;3230.12;6139.24;1382.05;1296.05;1438.05;1293.05;2060.07;2136.07;16155.6;	23647.9;2656.12;2316.08;3230.12;6139.24;1382.05;1296.05;1438.05;1293.05;2060.07;2136.07;16155.6;	0.901958;0.436294;0.908751;0.683063;0.907538;0.927632;0.776252;0.696409;0.906938;0.931604;0.868967;0.91194;	27153	0.70782	0	0	0	0.992893	1	1.01511	1.027	1.01297	1.02729
Z:\HESI-source-performance\Slice-PASEF\HeLa-phospho\Raw-Data\Unenrich\20221109_HESI-1F-Slice-PASEF-unenrich-HeLa-100ng_1_1_4997.d	20221109_HESI-1F-Slice-PASEF-unenrich-HeLa-100ng_1_1_4997	P23193	P23193	TCEA1_HUMAN	TCEA1	34400.8	33926.2	34789.3	34400.8	33926.2	34789.3	34789.3	NIPMTLELLQSTR	NIPMTLELLQSTR	NIPMTLELLQSTR2	2	0.000339361	0.00549597	0.000550614	0.000363108	0.000315956	0.000341064	0.000316456	0	1	27338	27159.9	27179.4		5188.94	0.960355	19.2396	19.2184	19.2608	84.6971	19.1698	85.5476	Transcription elongation factor A protein 1	0	0	0.734945	5219.2	2.19865	0.224769	1	0.888205	0.993683	2.23468	0.192541	20146.7;1042.05;2882.1;1915.07;4309.14;1320.05;1175.04;2137.07;1732.06;1144.04;2062.07;16049.7;	20146.7;1042.05;2882.1;1915.07;4309.14;1320.05;1175.04;2137.07;1732.06;1144.04;2062.07;16049.7;	0.975162;0.540727;0.984182;0.982701;0.875194;0.822194;0.931199;0.963887;0.881449;0.858589;0.905886;0.989787;	27168	0.888205	0	0	0	0.994504	1	1.0249	1.027	1.01479	1.03457
Z:\HESI-source-performance\Slice-PASEF\HeLa-phospho\Raw-Data\Unenrich\20221109_HESI-1F-Slice-PASEF-unenrich-HeLa-100ng_1_1_4995.d	20221109_HESI-1F-Slice-PASEF-unenrich-HeLa-100ng_1_1_4995	O95456	O95456	PSMG1_HUMAN	PSMG1	35160.1	34701.7	31182.8	35160.1	34701.7	31182.8	31182.8	NIPQSTEILKK	NIPQSTEILKK	NIPQSTEILKK2	2	0.00179253	0.0213424	0.00380471	0.000406835	0.00036049	0.000341064	0.000361011	0	1	3505.09	3457.3	3454.71		1013.25	0.936541	9.1631	9.14183	9.18433	6.90821	9.24275	6.24566	Proteasome assembly chaperone 1	0	0	0.939308	1028.03	2.01687	0.667198	0.264011	0.411132	0.975894	0.552309	0.497231	2624.07;661.018;220.007;0;214.007;0;0;0;229.008;0;0;301.008;	2624.07;661.018;220.007;0;214.007;0;0;0;229.008;0;0;301.008;	0.97964;0.889651;0.563379;0;0.442375;0;0;0;0.712724;0;0;0.784135;	12921	0.411132	0	0	0	0.978658	1	0.950938	0.962	0.9484	0.963431
Z:\HESI-source-performance\Slice-PASEF\HeLa-phospho\Raw-Data\Unenrich\20221109_HESI-1F-Slice-PASEF-unenrich-HeLa-100ng_1_1_4996.d	20221109_HESI-1F-Slice-PASEF-unenrich-HeLa-100ng_1_1_4996	O75569	O75569	PRKRA_HUMAN	PRKRA	15148.4	15049.3	14925.3	15148.4	15049.3	14925.3	14925.3	NIPVYEC(UniMod:4)ER	NIPVYECER	NIPVYEC(UniMod:4)ER2	2	0.00309382	0.0513351	0.00172365	0.000367918	0.000320308	0.000341064	0.000320718	0	1	6896.19	6892.5	6892.53		1274.36	0.840811	9.64929	9.62807	9.6705	8.246	9.41943	10.2113	Interferon-inducible double-stranded RNA-dependent protein kinase activator A	0	0	0.615503	1275.04	1.86124	0.505782	0.927622	0	0.943788	1.30887	0.288891	2447.06;2853.1;1596.04;687.017;327.009;879.029;666.015;	2447.06;2853.1;1596.04;687.017;327.009;879.029;666.015;	0.861446;0.795302;0.890526;0.629123;0.864536;0.665655;0.534493;	13612	0	0	0	0	0.948665	1	0.89125	0.917	0.908877	0.901153
Z:\HESI-source-performance\Slice-PASEF\HeLa-phospho\Raw-Data\Unenrich\20221109_HESI-1F-Slice-PASEF-unenrich-HeLa-100ng_1_1_4997.d	20221109_HESI-1F-Slice-PASEF-unenrich-HeLa-100ng_1_1_4997	O75569	O75569	PRKRA_HUMAN	PRKRA	15003.3	14637.9	15216.9	15003.3	14637.9	15216.9	15216.9	NIPVYEC(UniMod:4)ER	NIPVYECER	NIPVYEC(UniMod:4)ER2	2	0.00126161	0.0276954	0.00172365	0.000363108	0.000315956	0.000341064	0.000316456	0	1	8671.22	8662.64	8668.89		2155.48	0.958519	9.6278	9.60659	9.64908	8.246	9.42106	10.0243	Interferon-inducible double-stranded RNA-dependent protein kinase activator A	0	0	0.760234	2156.06	2.62546	0.319539	0.895348	0	0.968957	0.940005	0.383297	3670.09;2997.07;2004.06;666.015;740.024;601.017;409.01;	3670.09;2997.07;2004.06;666.015;740.024;601.017;409.01;	0.986733;0.908915;0.981034;0.584501;0.81397;0.691493;0.538625;	13582	0	0	0	0	0.972305	1	0.894792	0.917	0.90945	0.905303
Z:\HESI-source-performance\Slice-PASEF\HeLa-phospho\Raw-Data\Unenrich\20221109_HESI-1F-Slice-PASEF-unenrich-HeLa-100ng_1_1_4996.d	20221109_HESI-1F-Slice-PASEF-unenrich-HeLa-100ng_1_1_4996	Q9UKK3	Q9UKK3	PARP4_HUMAN	PARP4	8219.25	8199.11	7929.38	8219.25	8199.11	7929.38	7929.38	NIPWAFEAIK	NIPWAFEAIK	NIPWAFEAIK2	2	0.0044239	0.0746752	0.00916794	0.000367918	0.000320308	0.000341064	0.000320718	0	1	8219.25	8199.11	8199.14		1327.78	0.96255	18.794	18.7728	18.8152	80.402	18.7203	81.0788	Protein mono-ADP-ribosyltransferase PARP4	0	0	0.904017	1331.04	1.78503	0.282838	0.279015	0.541742	0.920268	0.839725	0.221546	3002.09;3945.12;1272.04;1896.04;11817.3;727.021;1035.03;655.016;1199.03;	3002.09;3945.12;1272.04;1896.04;11817.3;727.021;1035.03;655.016;1199.03;	0.990999;0.934134;0.983539;0.742298;0.84783;0.828603;0.856289;0.911427;0.882029;	26542	0.541742	0	0	0	0.925325	1	0.908333	0.919	0.909845	0.917651
Z:\HESI-source-performance\Slice-PASEF\HeLa-phospho\Raw-Data\Unenrich\20221109_HESI-1F-Slice-PASEF-unenrich-HeLa-100ng_1_1_4995.d	20221109_HESI-1F-Slice-PASEF-unenrich-HeLa-100ng_1_1_4995	Q9NZB2	Q9NZB2	F120A_HUMAN	FAM120A	16314.6	16341.3	15074	16314.6	16341.3	15074	15074	NIQDTSDLDAIAK	NIQDTSDLDAIAK	NIQDTSDLDAIAK2	2	0.000520784	0.00559606	0.000979816	0.000406835	0.00036049	0.000341064	0.000361011	0	1	16314.6	16341.3	16329		3545.27	0.992322	12.1343	12.113	12.1556	31.9381	12.4789	29.3606	Constitutive coactivator of PPAR-gamma-like protein 1	0	0	0.858481	3542.12	3.45924	0.487867	1	0.550631	0.993565	1.04745	0.2511	13654.5;1411.04;1249.04;572.018;2100.07;699.024;796.027;254.01;299.009;269.01;700.024;735.024;	13654.5;1411.04;1249.04;572.018;2100.07;699.024;796.027;254.01;299.009;269.01;700.024;735.024;	0.994267;0.986419;0.977735;0.95026;0.953638;0.718707;0.662267;0.602426;0.884504;0.928742;0.863123;0.729137;	17119	0.550631	0	0	0	0.994404	1	0.985625	1.005	0.994161	0.99801
Z:\HESI-source-performance\Slice-PASEF\HeLa-phospho\Raw-Data\Unenrich\20221109_HESI-1F-Slice-PASEF-unenrich-HeLa-100ng_1_1_4997.d	20221109_HESI-1F-Slice-PASEF-unenrich-HeLa-100ng_1_1_4997	Q9Y3A6	Q9Y3A6	TMED5_HUMAN	TMED5	15070.5	14911.5	15511	15070.5	14911.5	15511	15511	NIQESNFDR	NIQESNFDR	NIQESNFDR2	2	0.00838134	0.15342	0.0178512	0.000363108	0.000315956	0.000341064	0.000316456	0	1	2718.07	2711.36	2713.31		1587.25	0.937072	7.46403	7.44281	7.48524	-7.33256	7.47067	-7.22825	Transmembrane emp24 domain-containing protein 5	0	0	0.711318	1590.04	1.51262	0.163701	0.882643	0	0.849277	1.29105	0.316639	1782.04;620.018;316.008;717.023;237.007;872.02;0;444.011;464.013;634.018;360.008;	1782.04;620.018;316.008;717.023;237.007;872.02;0;444.011;464.013;634.018;360.008;	0.98931;0.834701;0.843343;0.76487;0.622996;0.774835;0;0.699892;0.667862;0.716279;0.928032;	10523	0	0	0	0	0	1	0.863958	0.871	0.860431	0.873103
Z:\HESI-source-performance\Slice-PASEF\HeLa-phospho\Raw-Data\Unenrich\20221109_HESI-1F-Slice-PASEF-unenrich-HeLa-100ng_1_1_4995.d	20221109_HESI-1F-Slice-PASEF-unenrich-HeLa-100ng_1_1_4995	Q9Y376	Q9Y376	CAB39_HUMAN	CAB39	17625.4	17514.9	17881.6	17625.4	17514.9	17881.6	17881.6	NIQFEAFHVFK	NIQFEAFHVFK	NIQFEAFHVFK3	3	0.00443301	0.0637708	0.00919419	0.000406835	0.00036049	0.000341064	0.000361011	0	1	5223.09	5210.08	5206.18		4068.87	0.954363	16.6755	16.6543	16.6968	62.5028	16.4769	64.014	Calcium-binding protein 39	0	0	0.673871	4082.08	1.63686	0.526912	0.790315	0.860994	0.931266	0.834735	0.360034	2379.04;949.02;1350.03;950.017;1494.03;352.007;109.002;584.014;781.016;442.008;641.012;0;	2379.04;949.02;1350.03;950.017;1494.03;352.007;109.002;584.014;781.016;442.008;641.012;0;	0.940525;0.79483;0.992089;0.70634;0.942308;0.658582;0.344723;0.85571;0.964262;0.74168;0.858242;0;	23546	0.860994	0	0	0	0.936229	1	0.776563	0.779	0.772345	0.783318
Z:\HESI-source-performance\Slice-PASEF\HeLa-phospho\Raw-Data\Unenrich\20221109_HESI-1F-Slice-PASEF-unenrich-HeLa-100ng_1_1_4996.d	20221109_HESI-1F-Slice-PASEF-unenrich-HeLa-100ng_1_1_4996	P10644	P10644	KAP0_HUMAN	PRKAR1A	49221.1	48879.7	48777.3	49221.1	48879.7	48777.3	48777.3	NIQQYNSFVSLSV	NIQQYNSFVSLSV	NIQQYNSFVSLSV2	2	0.00150937	0.0186264	0.00316962	0.000367918	0.000320308	0.000341064	0.000320718	0	1	7321.25	7256.22	7256.24		8344.59	0.965933	19.5682	19.547	19.5895	92.936	19.8471	89.3763	cAMP-dependent protein kinase type I-alpha regulatory subunit	0	0	0.479039	8419.35	1.99021	0.601528	1	1.08801	0.978846	0.994251	0.257609	2661.09;3051.1;1609.06;439.013;423.016;630.019;2830.11;1410.05;881.034;2068.07;934.029;5247.19;	2661.09;3051.1;1609.06;439.013;423.016;630.019;2830.11;1410.05;881.034;2068.07;934.029;5247.19;	0.982642;0.992689;0.887563;0.721317;0.751187;0.804343;0.852327;0.828092;0.951316;0.897752;0.856135;0.897733;	27633	1.08801	0	0	0	0.981374	1	1.00906	1.013	1.00156	1.02182
Z:\HESI-source-performance\Slice-PASEF\HeLa-phospho\Raw-Data\Unenrich\20221109_HESI-1F-Slice-PASEF-unenrich-HeLa-100ng_1_1_4996.d	20221109_HESI-1F-Slice-PASEF-unenrich-HeLa-100ng_1_1_4996	Q8WUM4	Q8WUM4	PDC6I_HUMAN	PDCD6IP	71012.9	70436.2	69278.5	71012.9	70436.2	69278.5	69278.5	NIQVSHQEFSK	NIQVSHQEFSK	NIQVSHQEFSK2	2	0.000821764	0.00910321	0.000515154	0.000367918	0.000320308	0.000341064	0.000320718	0	1	2881.09	2877.08	2877.09		3431.34	0.852481	7.18801	7.1668	7.20922	-10.4501	7.09523	-9.65021	Programmed cell death 6-interacting protein	0	0	0.84543	3436.11	1.65973	0.632082	0.996508	0	0.989549	1.25664	0.439905	1273.04;858.029;750.023;926.029;165.006;243.007;737.024;571.02;128.004;336.011;123.003;0;	1273.04;858.029;750.023;926.029;165.006;243.007;737.024;571.02;128.004;336.011;123.003;0;	0.757714;0.895238;0.96442;0.77189;0.542043;0.66266;0.808973;0.816793;0.657598;0.754076;0.53935;0;	10131	0	0	0	0	0.990897	1	0.972386	0.981	0.9717	0.982893
Z:\HESI-source-performance\Slice-PASEF\HeLa-phospho\Raw-Data\Unenrich\20221109_HESI-1F-Slice-PASEF-unenrich-HeLa-100ng_1_1_4997.d	20221109_HESI-1F-Slice-PASEF-unenrich-HeLa-100ng_1_1_4997	Q8WUM4	Q8WUM4	PDC6I_HUMAN	PDCD6IP	68125.8	67637.5	69185.3	68125.8	67637.5	69185.3	69185.3	NIQVSHQEFSK	NIQVSHQEFSK	NIQVSHQEFSK2	2	0.000302358	0.00462792	0.000515154	0.000363108	0.000315956	0.000341064	0.000316456	0	1	2608.1	2598.16	2600.03		1662.89	0.929441	7.22004	7.19878	7.24128	-10.4501	7.09773	-9.34468	Programmed cell death 6-interacting protein	0	0	0.815944	1668.05	2.51517	0.518838	0.26495	0.217642	0.994675	1.77026	0.440034	1320.05;388.014;900.032;829.026;218.007;336.012;1393.05;187.006;0;56.0015;74.0029;95.0029;	1320.05;388.014;900.032;829.026;218.007;336.012;1393.05;187.006;0;56.0015;74.0029;95.0029;	0.928268;0.815534;0.980268;0.85827;0.741852;0.758318;0.707683;0.558378;0;0.441826;0.441826;0.690341;	10176	0.217642	0	0	0	0.995372	1	0.969318	0.981	0.971834	0.979203
Z:\HESI-source-performance\Slice-PASEF\HeLa-phospho\Raw-Data\Unenrich\20221109_HESI-1F-Slice-PASEF-unenrich-HeLa-100ng_1_1_4995.d	20221109_HESI-1F-Slice-PASEF-unenrich-HeLa-100ng_1_1_4995	Q8WUM4	Q8WUM4	PDC6I_HUMAN	PDCD6IP	68826.7	68949.8	68544.5	68826.7	68949.8	68544.5	68544.5	NIQVSHQEFSK	NIQVSHQEFSK	NIQVSHQEFSK3	3	0.000270051	0.00248995	0.000299297	0.000406835	0.00036049	0.000341064	0.000361011	0	1	14636.3	14452.1	14441.3		7623.21	0.950965	7.1901	7.16888	7.21131	-10.4501	7.08758	-9.63223	Programmed cell death 6-interacting protein	0	0	0.884873	7726.13	3.20761	0.504562	1	0	0.997126	0.795677	0.318473	1984.03;3122.05;7903.14;3611.06;1910.03;1590.03;150.002;729.014;	1984.03;3122.05;7903.14;3611.06;1910.03;1590.03;150.002;729.014;	0.845566;0.904152;0.950159;0.993204;0.8498;0.887872;0.689704;0.806995;	10136	0	0	0	0	0.99751	1	0.762917	0.755	0.757021	0.769187
Z:\HESI-source-performance\Slice-PASEF\HeLa-phospho\Raw-Data\Unenrich\20221109_HESI-1F-Slice-PASEF-unenrich-HeLa-100ng_1_1_4997.d	20221109_HESI-1F-Slice-PASEF-unenrich-HeLa-100ng_1_1_4997	Q8WUM4	Q8WUM4	PDC6I_HUMAN	PDCD6IP	68125.8	67637.5	69185.3	68125.8	67637.5	69185.3	69185.3	NIQVSHQEFSK	NIQVSHQEFSK	NIQVSHQEFSK3	3	0.000210011	0.000919902	0.000299297	0.000363108	0.000315956	0.000341064	0.000316456	0	1	12891.3	12597.7	12606.8		6643.22	0.986323	7.18818	7.16697	7.20938	-10.4501	7.09773	-9.64379	Programmed cell death 6-interacting protein	0	0	0.763484	6793.1	4.49404	0.490766	0.981504	0	0.998937	1.46422	0.364981	1794.04;2647.05;6406.12;3838.08;3106.05;1821.03;144.003;701.012;	1794.04;2647.05;6406.12;3838.08;3106.05;1821.03;144.003;701.012;	0.968444;0.954293;0.997765;0.989316;0.955505;0.878835;0.572893;0.858181;	10136	0	0	0	0	0.99908	1	0.763958	0.755	0.7576	0.769924
Z:\HESI-source-performance\Slice-PASEF\HeLa-phospho\Raw-Data\Unenrich\20221109_HESI-1F-Slice-PASEF-unenrich-HeLa-100ng_1_1_4995.d	20221109_HESI-1F-Slice-PASEF-unenrich-HeLa-100ng_1_1_4995	Q92541	Q92541	RTF1_HUMAN	RTF1	12286.4	12225.6	12831.5	12286.4	12225.6	12831.5	12831.5	NISAISYINQR	NISAISYINQR	NISAISYINQR2	2	0.00176312	0.0201374	7.93588e-05	0.000406835	0.00036049	0.000341064	0.000361011	0	1	8656.28	8643.82	8637.35		2832.86	0.943342	13.1105	13.0893	13.1318	35.8345	12.9568	36.8579	RNA polymerase-associated protein RTF1 homolog	0	0	0.707985	2839.07	2.65474	0.44293	0.890248	0.388674	0.977224	1.63733	0.125044	4538.15;1626.04;2492.08;1160.04;1926.05;136.004;295.007;644.018;701.018;1218.04;1054.03;664.021;	4538.15;1626.04;2492.08;1160.04;1926.05;136.004;295.007;644.018;701.018;1218.04;1054.03;664.021;	0.931106;0.920637;0.98044;0.873287;0.921304;0.393008;0.631291;0.842375;0.723972;0.64798;0.852886;0.789403;	18501	0.388674	0	0	0	0.979863	1	0.935417	0.945	0.934814	0.945009
Z:\HESI-source-performance\Slice-PASEF\HeLa-phospho\Raw-Data\Unenrich\20221109_HESI-1F-Slice-PASEF-unenrich-HeLa-100ng_1_1_4996.d	20221109_HESI-1F-Slice-PASEF-unenrich-HeLa-100ng_1_1_4996	Q92541	Q92541	RTF1_HUMAN	RTF1	12491.4	12358.5	12305.2	12491.4	12358.5	12305.2	12305.2	NISAISYINQR	NISAISYINQR	NISAISYINQR2	2	7.93588e-05	0.000376631	7.93588e-05	0.000367918	0.000320308	0.000341064	0.000320718	0	1	12134.3	12095.1	12095.2		3580.48	0.927856	13.1502	13.129	13.1714	35.8345	12.9647	37.1048	RNA polymerase-associated protein RTF1 homolog	0	0	0.865611	3592.08	2.30953	0.534775	0.996812	0.592914	0.999563	1.779	0.101949	7144.21;2589.07;2401.06;2193.07;763.021;239.008;1183.03;581.016;1651.05;457.015;1691.06;801.02;	7144.21;2589.07;2401.06;2193.07;763.021;239.008;1183.03;581.016;1651.05;457.015;1691.06;801.02;	0.929304;0.988633;0.858011;0.943774;0.878939;0.645494;0.940369;0.877532;0.749272;0.973819;0.843548;0.863078;	18561	0.592914	0	0	0	0.999623	1	0.935208	0.945	0.935713	0.944292
Z:\HESI-source-performance\Slice-PASEF\HeLa-phospho\Raw-Data\Unenrich\20221109_HESI-1F-Slice-PASEF-unenrich-HeLa-100ng_1_1_4997.d	20221109_HESI-1F-Slice-PASEF-unenrich-HeLa-100ng_1_1_4997	Q92541	Q92541	RTF1_HUMAN	RTF1	14120.4	14060.1	13449	14120.4	14060.1	13449	13449	NISAISYINQR	NISAISYINQR	NISAISYINQR2	2	0.000637132	0.0122375	7.93588e-05	0.000363108	0.000315956	0.000341064	0.000316456	0	1	9627.3	9580.06	9586.97		3166.77	0.984566	13.1501	13.1289	13.1713	35.8345	12.9627	37.1391	RNA polymerase-associated protein RTF1 homolog	0	0	0.724778	3180.1	3.00324	0.465142	0.0947547	0.557796	0.986042	0.626943	0.23531	5569.17;2418.08;1640.05;2141.06;849.032;730.024;998.031;1211.03;598.015;485.016;1903.06;901.027;	5569.17;2418.08;1640.05;2141.06;849.032;730.024;998.031;1211.03;598.015;485.016;1903.06;901.027;	0.983198;0.98761;0.984727;0.982711;0.872805;0.813081;0.914609;0.940721;0.754584;0.959994;0.943004;0.88073;	18561	0.557796	0	0	0	0.987763	1	0.937396	0.945	0.936667	0.946642
Z:\HESI-source-performance\Slice-PASEF\HeLa-phospho\Raw-Data\Unenrich\20221109_HESI-1F-Slice-PASEF-unenrich-HeLa-100ng_1_1_4995.d	20221109_HESI-1F-Slice-PASEF-unenrich-HeLa-100ng_1_1_4995	Q86VN1	Q86VN1	VPS36_HUMAN	VPS36	6000.17	5959.58	7830.03	6000.17	5959.58	7830.03	7830.03	NISEAFEDLSK	NISEAFEDLSK	NISEAFEDLSK2	2	0.00271311	0.0337966	0.00561211	0.000693722	0.000601866	0.000341064	0.000602773	0	1	6000.17	5959.58	5955.12		1869.92	0.977159	14.8717	14.8505	14.8929	50.6256	14.9306	50.2111	Vacuolar protein-sorting-associated protein 36	0	0	0.713458	1884.06	1.81948	0.383325	0.998442	0.444087	0.962357	1.50388	0.228343	3113.09;1104.03;1783.05;1236.03;1343.03;915.022;939.028;1136.03;474.014;2003.06;1522.04;589.02;	3113.09;1104.03;1783.05;1236.03;1343.03;915.022;939.028;1136.03;474.014;2003.06;1522.04;589.02;	0.997247;0.920021;0.977465;0.814026;0.890933;0.819908;0.913643;0.90739;0.836581;0.95672;0.817155;0.765999;	20991	0.444087	0	0	0	0.966203	1	0.916042	0.918	0.909279	0.926262
Z:\HESI-source-performance\Slice-PASEF\HeLa-phospho\Raw-Data\Unenrich\20221109_HESI-1F-Slice-PASEF-unenrich-HeLa-100ng_1_1_4995.d	20221109_HESI-1F-Slice-PASEF-unenrich-HeLa-100ng_1_1_4995	Q8IXI1;Q8IXI2	Q8IXI1;Q8IXI2	MIRO1_HUMAN;MIRO2_HUMAN	RHOT1;RHOT2	11148.4	11115	11115	11148.4	11115	11115		NISELFYYAQK	NISELFYYAQK	NISELFYYAQK2	2	0.00939502	0.128248	0.00113882	0.000406835	0.0105354	0.00261552	0.010549	0	0	11148.4	11115	11106.6		3591.64	0.955901	17.3865	17.3653	17.4078	67.4644	17.1241	69.4966	Mitochondrial Rho GTPase 2	0	0	0.9145	3605.14	2.0098	0.687466	0.757402	0.705872	0.870752	1.45982	0.097665	2372.08;1232.03;5051.19;975.038;3725.13;844.023;942.026;2128.06;4655.15;258.007;773.025;462.015;	2372.08;1232.03;5051.19;975.038;3725.13;844.023;942.026;2128.06;4655.15;258.007;773.025;462.015;	0.978249;0.859893;0.977306;0.894413;0.912646;0.734304;0.936429;0.97785;0.963733;0.742107;0.720665;0.867991;	24545	0.705872	0	0	0	0	1	0.973437	0.989	0.976676	0.985174
Z:\HESI-source-performance\Slice-PASEF\HeLa-phospho\Raw-Data\Unenrich\20221109_HESI-1F-Slice-PASEF-unenrich-HeLa-100ng_1_1_4997.d	20221109_HESI-1F-Slice-PASEF-unenrich-HeLa-100ng_1_1_4997	Q8IXI1;Q8IXI2	Q8IXI1;Q8IXI2	MIRO1_HUMAN;MIRO2_HUMAN	RHOT1;RHOT2	9225.28	9148.57	9148.56	9225.28	9148.57	9148.56		NISELFYYAQK	NISELFYYAQK	NISELFYYAQK2	2	0.000675105	0.014113	0.00113882	0.000363108	0.00192215	0.00261552	0.00192493	0	0	9225.28	9148.57	9155.16		2361	0.977143	17.3724	17.3512	17.3936	67.4644	17.143	69.2848	Mitochondrial Rho GTPase 2	0	0	0.75105	2379.08	1.87861	0.646899	0.58691	1.15153	0.983937	1.24482	0.265202	1707.05;2159.08;4253.13;725.028;3265.1;339.011;1202.03;2472.08;8171.26;480.015;687.023;550.017;	1707.05;2159.08;4253.13;725.028;3265.1;339.011;1202.03;2472.08;8171.26;480.015;687.023;550.017;	0.934762;0.918734;0.990431;0.823654;0.981991;0.763081;0.800829;0.943759;0.92875;0.845239;0.791683;0.949299;	24530	1.15153	0	0	0	0.985887	1	0.974773	0.989	0.977074	0.98552
Z:\HESI-source-performance\Slice-PASEF\HeLa-phospho\Raw-Data\Unenrich\20221109_HESI-1F-Slice-PASEF-unenrich-HeLa-100ng_1_1_4995.d	20221109_HESI-1F-Slice-PASEF-unenrich-HeLa-100ng_1_1_4995	P15311;P26038;P35241	P15311;P26038;P35241	EZRI_HUMAN;MOES_HUMAN;RADI_HUMAN	EZR;MSN;RDX	948236	936848	936743	948236	936848	936743		NISFNDKK	NISFNDKK	NISFNDKK2	2	5.89195e-05	5.89195e-05	5.89195e-05	0.000406835	0.00036049	0.000341064	0.000361011	0	0	70699.5	70746.2	70693.3		21034.6	0.995691	5.80023	5.77902	5.82144	-23.2657	5.60564	-21.8222	Ezrin	0	0	0.933624	21036.4	5.39701	0.113016	0.983225	0	0.999932	1.41689	0.193424	60363.3;7354.16;5429.13;2982.07;2433.05;1154.03;1164.03;2489.06;	60363.3;7354.16;5429.13;2982.07;2433.05;1154.03;1164.03;2489.06;	0.998163;0.979755;0.973068;0.984974;0.972559;0.959487;0.886664;0.945509;	8170	0	0	0	0	0.999941	1	0.820104	0.834	0.825609	0.827724
Z:\HESI-source-performance\Slice-PASEF\HeLa-phospho\Raw-Data\Unenrich\20221109_HESI-1F-Slice-PASEF-unenrich-HeLa-100ng_1_1_4996.d	20221109_HESI-1F-Slice-PASEF-unenrich-HeLa-100ng_1_1_4996	P15311;P26038;P35241	P15311;P26038;P35241	EZRI_HUMAN;MOES_HUMAN;RADI_HUMAN	EZR;MSN;RDX	938908	938428	934471	938908	938428	934471		NISFNDKK	NISFNDKK	NISFNDKK2	2	7.93588e-05	0.000214898	5.89195e-05	0.000367918	0.000320308	0.000341064	0.000320718	0	0	66753.3	65886.9	65887.1		21127.7	0.994325	5.80905	5.78785	5.83026	-23.2657	5.60428	-21.6902	Ezrin	0	0	0.990899	21405.5	4.51735	0.115345	0.981189	0	0.999751	1.49622	0.221267	56736.1;7214.14;4203.1;2803.06;2545.05;1652.04;2266.05;1951.05;	56736.1;7214.14;4203.1;2803.06;2545.05;1652.04;2266.05;1951.05;	0.996629;0.99502;0.875316;0.94588;0.929065;0.978507;0.951985;0.843284;	8185	0	0	0	0	0.999785	1	0.82125	0.834	0.826384	0.828582
