## Supplementary Table 8 for "Vacuum Insulated Probe Heated ElectroSpray Ionization source (VIP-HESI) enhances micro flow rate chromatography signals in the Bruker timsTOF mass spectrometer" (part 387 of 558)

### Sheet: e)slice-pasef-100ng (continued)
Supplementary Table 8: Comparative performance of VIP-HESI microflow setup using slice-PASEF and DIA-PASEF modes. e) Slice-PASEF-100ng
Z:\HESI-source-performance\Slice-PASEF\HeLa-phospho\Raw-Data\Unenrich\20221109_HESI-1F-Slice-PASEF-unenrich-HeLa-100ng_1_1_4997.d	20221109_HESI-1F-Slice-PASEF-unenrich-HeLa-100ng_1_1_4997	P15311;P26038;P35241	P15311;P26038;P35241	EZRI_HUMAN;MOES_HUMAN;RADI_HUMAN	EZR;MSN;RDX	934898	924724	928666	934898	924724	928666		NISFNDKK	NISFNDKK	NISFNDKK2	2	0.0001048	0.000172906	5.89195e-05	0.000363108	0.000315956	0.000341064	0.000316456	0	0	68145.3	66757.6	66805.7		19719	0.994529	5.80925	5.78805	5.8305	-23.2657	5.59952	-21.5971	Ezrin	0	0	0.983108	20114.4	4.47944	0.109925	0.980504	0	0.9998	1.67476	0.0930198	59263.1;6241.14;3611.07;2641.06;2086.04;1646.04;1905.04;2172.05;	59263.1;6241.14;3611.07;2641.06;2086.04;1646.04;1905.04;2172.05;	0.994964;0.996642;0.772772;0.979773;0.896637;0.944141;0.855477;0.916656;	8185	0	0	0	0	0.999827	1	0.821354	0.834	0.826142	0.828819
Z:\HESI-source-performance\Slice-PASEF\HeLa-phospho\Raw-Data\Unenrich\20221109_HESI-1F-Slice-PASEF-unenrich-HeLa-100ng_1_1_4995.d	20221109_HESI-1F-Slice-PASEF-unenrich-HeLa-100ng_1_1_4995	P61204;P84077	P61204;P84077	ARF1_HUMAN;ARF3_HUMAN	ARF1;ARF3	374454	373877	375703	374454	373877	375703		NISFTVWDVGGQDK	NISFTVWDVGGQDK	NISFTVWDVGGQDK2	2	4.78949e-06	4.78949e-06	4.78949e-06	0.00631868	0.00036049	0.000341064	0.000361011	0	0	67364.4	66663.4	66613.5		36366.5	0.992118	18.0974	18.0762	18.1187	75.085	18.1114	74.9953	ADP-ribosylation factor 3	0	0	0.966244	36776.5	5.5621	0.640329	1	3.44584	0.999994	0.846426	0.505367	36806.2;13893.5;16649.6;11802.4;13908.5;13382.5;15014.5;4568.17;10350.4;9909.37;6037.26;6333.24;	36806.2;13893.5;16649.6;11802.4;13908.5;13382.5;15014.5;4568.17;10350.4;9909.37;6037.26;6333.24;	0.994109;0.99033;0.995339;0.991949;0.982994;0.983887;0.989441;0.961258;0.991064;0.970334;0.987711;0.986274;	25548	3.44584	0	0	0	0.999995	1	1.03396	1.044	1.03376	1.04524
Z:\HESI-source-performance\Slice-PASEF\HeLa-phospho\Raw-Data\Unenrich\20221109_HESI-1F-Slice-PASEF-unenrich-HeLa-100ng_1_1_4996.d	20221109_HESI-1F-Slice-PASEF-unenrich-HeLa-100ng_1_1_4996	P61204;P84077	P61204;P84077	ARF1_HUMAN;ARF3_HUMAN	ARF1;ARF3	379251	379430	373195	379251	379430	373195		NISFTVWDVGGQDK	NISFTVWDVGGQDK	NISFTVWDVGGQDK2	2	8.78499e-06	8.78499e-06	4.78949e-06	1	0.000320308	0.000341064	0.000320718	0	0	64982.4	64930.1	64930.4		28266.4	0.993734	18.1149	18.0937	18.1361	75.085	18.1183	75.0813	ADP-ribosylation factor 3	0	0	0.938128	28289	6.02373	0.600013	1	3.67536	0.99999	1.63096	0.441581	37695.5;13886.4;14638.5;8184.36;12648.5;11054.4;14595.5;4741.17;9059.39;8894.37;6504.24;6576.24;	37695.5;13886.4;14638.5;8184.36;12648.5;11054.4;14595.5;4741.17;9059.39;8894.37;6504.24;6576.24;	0.992386;0.979611;0.994993;0.974045;0.996293;0.98445;0.997848;0.967596;0.962251;0.990427;0.996025;0.984485;	25578	3.67536	0	0	0	0.999991	1	1.03396	1.044	1.0335	1.04494
Z:\HESI-source-performance\Slice-PASEF\HeLa-phospho\Raw-Data\Unenrich\20221109_HESI-1F-Slice-PASEF-unenrich-HeLa-100ng_1_1_4997.d	20221109_HESI-1F-Slice-PASEF-unenrich-HeLa-100ng_1_1_4997	P61204;P84077	P61204;P84077	ARF1_HUMAN;ARF3_HUMAN	ARF1;ARF3	368721	364354	368640	368721	364354	368640		NISFTVWDVGGQDK	NISFTVWDVGGQDK	NISFTVWDVGGQDK2	2	1.76224e-05	1.76224e-05	4.78949e-06	0.0506912	0.000315956	0.000341064	0.000316456	0	0	65624.4	64576.6	64623.2		33677.5	0.992367	18.1046	18.0833	18.1258	75.085	18.1165	74.9884	ADP-ribosylation factor 3	0	0	0.981151	34199.3	5.83817	0.666894	1	3.0228	0.99998	1.23841	0.169387	37810.5;14420.5;16209.5;10985.4;11604.4;11668.5;13635.5;5052.18;10673.4;8805.26;4970.21;7611.26;	37810.5;14420.5;16209.5;10985.4;11604.4;11668.5;13635.5;5052.18;10673.4;8805.26;4970.21;7611.26;	0.996916;0.983338;0.98713;0.994024;0.984863;0.99535;0.996818;0.962592;0.974379;0.99793;0.984804;0.996412;	25563	3.0228	0	0	0	0.999982	1	1.03604	1.044	1.03399	1.04665
Z:\HESI-source-performance\Slice-PASEF\HeLa-phospho\Raw-Data\Unenrich\20221109_HESI-1F-Slice-PASEF-unenrich-HeLa-100ng_1_1_4995.d	20221109_HESI-1F-Slice-PASEF-unenrich-HeLa-100ng_1_1_4995	P13861	P13861	KAP2_HUMAN	PRKAR2A	30382.2	30071.7	28858.9	30382.2	30071.7	28858.9	28858.9	NISHYEEQLVK	NISHYEEQLVK	NISHYEEQLVK2	2	0.00162126	0.0192286	0.000357031	0.000406835	0.00036049	0.000341064	0.000361011	0	1	1559.06	1554.64	1553.48		823.073	0.904311	9.64049	9.61928	9.6617	8.88062	9.49644	10.1514	cAMP-dependent protein kinase type II-alpha regulatory subunit	0	0	0.502051	826.031	1.63851	0.707115	0.251645	1.04251	0.97823	1.21419	0.333389	1054.04;425.015;186.006;319.012;190.005;158.006;337.011;103.003;5181.16;125.004;195.008;209.009;	1054.04;425.015;186.006;319.012;190.005;158.006;337.011;103.003;5181.16;125.004;195.008;209.009;	0.92323;0.706835;0.867242;0.863418;0.217223;0.313184;0.801713;0.313184;0.872247;0.671076;0.780465;0.200761;	13595	1.04251	0	0	0	0.980771	1	1.0092	1.021	1.00718	1.02224
Z:\HESI-source-performance\Slice-PASEF\HeLa-phospho\Raw-Data\Unenrich\20221109_HESI-1F-Slice-PASEF-unenrich-HeLa-100ng_1_1_4997.d	20221109_HESI-1F-Slice-PASEF-unenrich-HeLa-100ng_1_1_4997	P13861	P13861	KAP2_HUMAN	PRKAR2A	27844.1	27600.9	28213.7	27844.1	27600.9	28213.7	28213.7	NISHYEEQLVK	NISHYEEQLVK	NISHYEEQLVK2	2	0.000257798	0.00280319	0.000357031	0.000363108	0.000315956	0.000341064	0.000316456	0	1	2015.06	2013.07	2014.52		3855.08	0.837864	9.68087	9.65967	9.70208	8.88062	9.50167	10.4653	cAMP-dependent protein kinase type II-alpha regulatory subunit	0	0	0.951374	3856.11	2.35881	0.370852	0.981571	1.8014	0.996768	0.640271	0.298718	1498.04;241.008;211.008;306.009;185.006;341.011;500.016;211.006;6839.22;391.016;89.0031;234.009;	1498.04;241.008;211.008;306.009;185.006;341.011;500.016;211.006;6839.22;391.016;89.0031;234.009;	0.842189;0.707687;0.766074;0.866194;0.863326;0.912936;0.835537;0.63405;0.916788;0.902165;0.621881;0.74242;	13655	1.8014	0	0	0	0.997197	1	1.0167	1.021	1.00818	1.02746
Z:\HESI-source-performance\Slice-PASEF\HeLa-phospho\Raw-Data\Unenrich\20221109_HESI-1F-Slice-PASEF-unenrich-HeLa-100ng_1_1_4995.d	20221109_HESI-1F-Slice-PASEF-unenrich-HeLa-100ng_1_1_4995	P13861	P13861	KAP2_HUMAN	PRKAR2A	30382.2	30071.7	28858.9	30382.2	30071.7	28858.9	28858.9	NISHYEEQLVK	NISHYEEQLVK	NISHYEEQLVK3	3	0.000172592	0.00165599	0.000254673	0.000406835	0.00036049	0.000341064	0.000361011	0	1	10368.2	10356.5	10348.8		4728.23	0.982603	9.68291	9.6617	9.70415	8.88062	9.49644	10.5107	cAMP-dependent protein kinase type II-alpha regulatory subunit	0	0	0.928056	4737.09	3.08369	0.505746	1	0	0.998087	1.66864	0.189939	6284.11;1435.02;2159.04;1925.04;1300.03;802.014;1594.02;226.004;1256.03;954.016;1570.03;4183.07;	6284.11;1435.02;2159.04;1925.04;1300.03;802.014;1594.02;226.004;1256.03;954.016;1570.03;4183.07;	0.994926;0.854607;0.965709;0.961323;0.720909;0.732806;0.958401;0.625838;0.880574;0.775952;0.86529;0.964087;	13661	0	0	0	0	0.998344	1	0.756979	0.763	0.759152	0.763088
Z:\HESI-source-performance\Slice-PASEF\HeLa-phospho\Raw-Data\Unenrich\20221109_HESI-1F-Slice-PASEF-unenrich-HeLa-100ng_1_1_4996.d	20221109_HESI-1F-Slice-PASEF-unenrich-HeLa-100ng_1_1_4996	P13861	P13861	KAP2_HUMAN	PRKAR2A	27332.1	26978.2	27513.8	27332.1	26978.2	27513.8	27513.8	NISHYEEQLVK	NISHYEEQLVK	NISHYEEQLVK3	3	0.000444774	0.00421367	0.000254673	0.000367918	0.000320308	0.000341064	0.000320718	0	1	8807.17	8839.63	8839.67		5679.99	0.947689	9.6917	9.6705	9.71291	8.88062	9.50075	10.5661	cAMP-dependent protein kinase type II-alpha regulatory subunit	0	0	0.945931	5659.11	3.0399	0.703271	1	0	0.995135	1.14157	0.276014	4850.1;1405.03;2034.04;1923.04;2304.04;1656.02;1419.03;191.003;880.015;544.01;1411.03;2935.05;	4850.1;1405.03;2034.04;1923.04;2304.04;1656.02;1419.03;191.003;880.015;544.01;1411.03;2935.05;	0.92863;0.815901;0.962069;0.98055;0.913982;0.879065;0.601369;0.731808;0.808656;0.739983;0.685293;0.741031;	13676	0	0	0	0	0.995786	1	0.75875	0.763	0.759309	0.76471
Z:\HESI-source-performance\Slice-PASEF\HeLa-phospho\Raw-Data\Unenrich\20221109_HESI-1F-Slice-PASEF-unenrich-HeLa-100ng_1_1_4997.d	20221109_HESI-1F-Slice-PASEF-unenrich-HeLa-100ng_1_1_4997	P13861	P13861	KAP2_HUMAN	PRKAR2A	27844.1	27600.9	28213.7	27844.1	27600.9	28213.7	28213.7	NISHYEEQLVK	NISHYEEQLVK	NISHYEEQLVK3	3	0.000257516	0.00111286	0.000254673	0.000363108	0.000315956	0.000341064	0.000316456	0	1	9159.17	9150.11	9156.71		5114.7	0.978894	9.68087	9.65967	9.70208	8.88062	9.50167	10.4653	cAMP-dependent protein kinase type II-alpha regulatory subunit	0	0	0.89191	5116.08	2.84155	0.336907	1	0	0.998714	1.05809	0.137766	5302.1;1397.02;1718.03;2139.04;2624.05;1281.02;1688.03;413.006;1340.02;444.007;1039.02;4203.07;	5302.1;1397.02;1718.03;2139.04;2624.05;1281.02;1688.03;413.006;1340.02;444.007;1039.02;4203.07;	0.991682;0.761813;0.965306;0.958112;0.753533;0.891164;0.908996;0.881698;0.850971;0.701981;0.905122;0.930251;	13661	0	0	0	0	0.998887	1	0.758542	0.763	0.759704	0.764094
Z:\HESI-source-performance\Slice-PASEF\HeLa-phospho\Raw-Data\Unenrich\20221109_HESI-1F-Slice-PASEF-unenrich-HeLa-100ng_1_1_4995.d	20221109_HESI-1F-Slice-PASEF-unenrich-HeLa-100ng_1_1_4995	Q9Y5B9	Q9Y5B9	SP16H_HUMAN	SUPT16H	65148.8	65111.6	62451.3	65148.8	65111.6	62451.3	62451.3	NISMSVEGDYTYLR	NISMSVEGDYTYLR	NISMSVEGDYTYLR2	2	6.60275e-05	6.60275e-05	6.60275e-05	0.000406835	0.00036049	0.000341064	0.000361011	0	1	5460.23	5415.01	5410.96		5873.71	0.953832	15.4978	15.4766	15.5191	54.439	15.4201	55.0133	FACT complex subunit SPT16	0	0	0.944686	5927.2	1.67481	0.360001	1	2.38926	0.999924	0.855422	0.228067	3435.13;2865.11;1522.07;1073.05;825.032;788.032;1550.07;877.039;749.032;753.025;1977.09;375.014;	3435.13;2865.11;1522.07;1073.05;825.032;788.032;1550.07;877.039;749.032;753.025;1977.09;375.014;	0.994818;0.956238;0.944533;0.960598;0.99319;0.887804;0.992559;0.946464;0.945802;0.93495;0.974402;0.721558;	21872	2.38926	0	0	0	0.999934	1	1.08552	1.095	1.08581	1.09414
Z:\HESI-source-performance\Slice-PASEF\HeLa-phospho\Raw-Data\Unenrich\20221109_HESI-1F-Slice-PASEF-unenrich-HeLa-100ng_1_1_4996.d	20221109_HESI-1F-Slice-PASEF-unenrich-HeLa-100ng_1_1_4996	Q9Y5B9	Q9Y5B9	SP16H_HUMAN	SUPT16H	62884.7	62691.1	60969.6	62884.7	62691.1	60969.6	60969.6	NISMSVEGDYTYLR	NISMSVEGDYTYLR	NISMSVEGDYTYLR2	2	7.93588e-05	8.12295e-05	6.60275e-05	0.000367918	0.000320308	0.000341064	0.000320718	0	1	5241.19	5194.14	5194.16		5810.64	0.962716	15.5158	15.4946	15.5371	54.439	15.4304	55.0681	FACT complex subunit SPT16	0	0	0.86932	5863.26	2.0131	0.370065	1	3.12966	0.999906	1.52973	0.137893	2981.1;2978.1;970.037;1293.06;999.043;739.034;1002.03;1202.05;931.041;925.036;1122.04;570.025;	2981.1;2978.1;970.037;1293.06;999.043;739.034;1002.03;1202.05;931.041;925.036;1122.04;570.025;	0.958938;0.94781;0.980832;0.983457;0.886254;0.941421;0.87644;0.966095;0.903145;0.929659;0.936272;0.772562;	21902	3.12966	0	0	0	0.999919	1	1.07844	1.095	1.08613	1.08696
Z:\HESI-source-performance\Slice-PASEF\HeLa-phospho\Raw-Data\Unenrich\20221109_HESI-1F-Slice-PASEF-unenrich-HeLa-100ng_1_1_4997.d	20221109_HESI-1F-Slice-PASEF-unenrich-HeLa-100ng_1_1_4997	Q9Y5B9	Q9Y5B9	SP16H_HUMAN	SUPT16H	57479.7	56952	61032.6	57479.7	56952	61032.6	61032.6	NISMSVEGDYTYLR	NISMSVEGDYTYLR	NISMSVEGDYTYLR2	2	9.24485e-05	9.24485e-05	6.60275e-05	0.000363108	0.000315956	0.000341064	0.000316456	0	1	6283.28	6308.61	6313.16		4997.83	0.966205	15.4839	15.4627	15.5052	54.439	15.4365	54.7972	FACT complex subunit SPT16	0	0	0.732788	4974.17	2.66575	0.412895	0.960014	2.95445	0.999893	0.857935	0.0553281	3346.16;4209.2;1319.05;755.027;1249.05;708.031;1442.05;1435.05;988.036;612.023;1667.05;598.026;	3346.16;4209.2;1319.05;755.027;1249.05;708.031;1442.05;1435.05;988.036;612.023;1667.05;598.026;	0.841616;0.983916;0.972083;0.857205;0.902812;0.741967;0.902199;0.922666;0.813296;0.514863;0.931494;0.820166;	21857	2.95445	0	0	0	0.999908	1	1.07917	1.095	1.08706	1.08678
Z:\HESI-source-performance\Slice-PASEF\HeLa-phospho\Raw-Data\Unenrich\20221109_HESI-1F-Slice-PASEF-unenrich-HeLa-100ng_1_1_4996.d	20221109_HESI-1F-Slice-PASEF-unenrich-HeLa-100ng_1_1_4996	Q96FV2	Q96FV2	SCRN2_HUMAN	SCRN2	10248.2	10089	9520.52	10248.2	10089	9520.52	9520.52	NISNQLSIGTDISAQHPELR	NISNQLSIGTDISAQHPELR	NISNQLSIGTDISAQHPELR3	3	0.00484653	0.0803127	0.00110367	0.000367918	0.000320308	0.000341064	0.000320718	0	1	3572.11	3583.28	3583.3		1652.22	0.901033	14.3064	14.2851	14.3276	47.6275	14.5277	45.8769	Secernin-2	0	0	0.702916	1647.06	1.7177	0.402817	0.884453	0	0.914762	1.36824	0.409081	1617.05;678.02;632.023;1326.04;629.016;543.017;99.0036;448.014;217.006;472.015;382.011;209.006;	1617.05;678.02;632.023;1326.04;629.016;543.017;99.0036;448.014;217.006;472.015;382.011;209.006;	0.969543;0.659064;0.595569;0.897341;0.732698;0.713364;0.44664;0.72176;0.532631;0.496429;0.76463;0.510883;	20194	0	0	0	0	0.919687	1	0.965937	0.975	0.96499	0.97561
Z:\HESI-source-performance\Slice-PASEF\HeLa-phospho\Raw-Data\Unenrich\20221109_HESI-1F-Slice-PASEF-unenrich-HeLa-100ng_1_1_4997.d	20221109_HESI-1F-Slice-PASEF-unenrich-HeLa-100ng_1_1_4997	Q96FV2	Q96FV2	SCRN2_HUMAN	SCRN2	10034.3	9934.54	10727.8	10034.3	9934.54	10727.8	10727.8	NISNQLSIGTDISAQHPELR	NISNQLSIGTDISAQHPELR	NISNQLSIGTDISAQHPELR3	3	0.000637132	0.0120927	0.00110367	0.000363108	0.000315956	0.000341064	0.000316456	0	1	4049.14	4018.44	4021.33		1817.49	0.879302	14.317	14.2958	14.3382	47.6275	14.5385	45.9533	Secernin-2	0	0	0.834344	1830.06	2.28877	0.437125	1	0	0.986204	1.22348	0.419477	1812.07;1209.03;818.029;1066.03;1171.04;349.01;0;697.026;440.013;1209.03;481.014;197.006;	1812.07;1209.03;818.029;1066.03;1171.04;349.01;0;697.026;440.013;1209.03;481.014;197.006;	0.963412;0.810417;0.526996;0.798958;0.82229;0.696332;0;0.884961;0.887474;0.810417;0.345754;0.516754;	20209	0	0	0	0	0.987907	1	0.967386	0.975	0.965474	0.977275
Z:\HESI-source-performance\Slice-PASEF\HeLa-phospho\Raw-Data\Unenrich\20221109_HESI-1F-Slice-PASEF-unenrich-HeLa-100ng_1_1_4995.d	20221109_HESI-1F-Slice-PASEF-unenrich-HeLa-100ng_1_1_4995	Q0VDG4	Q0VDG4	SCRN3_HUMAN	SCRN3	11170.4	11022	9712.73	11170.4	11022	9712.73	9712.73	NISNQLSITTK	NISNQLSITTK	NISNQLSITTK2	2	0.00322352	0.044046	0.000550614	0.000406835	0.00036049	0.000341064	0.000361011	0	1	3035.08	3002.14	2999.89		2450.31	0.905769	10.8822	10.8609	10.9034	16.9418	10.5062	19.9249	Secernin-3	0	0	0.879078	2479.06	1.7007	0.335042	0.960869	0.72348	0.951495	2.18255	0.214609	1983.05;1049.03;363.011;813.023;689.018;135.005;216.006;632.014;1139.04;843.02;1123.03;817.021;	1983.05;1049.03;363.011;813.023;689.018;135.005;216.006;632.014;1139.04;843.02;1123.03;817.021;	0.920807;0.953175;0.772386;0.855357;0.932764;0.520817;0.579108;0.855616;0.780932;0.914222;0.896707;0.882082;	15352	0.72348	0	0	0	0.955954	1	0.907955	0.923	0.912787	0.917577
Z:\HESI-source-performance\Slice-PASEF\HeLa-phospho\Raw-Data\Unenrich\20221109_HESI-1F-Slice-PASEF-unenrich-HeLa-100ng_1_1_4997.d	20221109_HESI-1F-Slice-PASEF-unenrich-HeLa-100ng_1_1_4997	Q0VDG4	Q0VDG4	SCRN3_HUMAN	SCRN3	9889.3	9926.36	11201	9889.3	9926.36	11201	11201	NISNQLSITTK	NISNQLSITTK	NISNQLSITTK2	2	0.000339361	0.00597507	0.000550614	0.000363108	0.000315956	0.000341064	0.000316456	0	1	4629.13	4599.35	4602.66		2544.44	0.882012	10.9009	10.8797	10.9221	16.9418	10.5122	20.0532	Secernin-3	0	0	0.686572	2559.07	2.96103	0.659042	0.864627	0.332673	0.993136	1.50016	0.183503	2522.06;605.019;741.02;1110.03;1366.04;323.008;301.01;275.006;623.016;1132.03;1418.04;934.03;	2522.06;605.019;741.02;1110.03;1366.04;323.008;301.01;275.006;623.016;1132.03;1418.04;934.03;	0.829906;0.655266;0.92422;0.728722;0.955318;0.93417;0.447995;0.495807;0.623685;0.593828;0.803495;0.856006;	15382	0.332673	0	0	0	0.994025	1	0.908437	0.923	0.912974	0.917016
Z:\HESI-source-performance\Slice-PASEF\HeLa-phospho\Raw-Data\Unenrich\20221109_HESI-1F-Slice-PASEF-unenrich-HeLa-100ng_1_1_4995.d	20221109_HESI-1F-Slice-PASEF-unenrich-HeLa-100ng_1_1_4995	P53990	P53990	IST1_HUMAN	IST1	17653.4	17403.4	17531.7	17653.4	17403.4	17531.7	17531.7	NISSAQIVGPGPKPEASAK	NISSAQIVGPGPKPEASAK	NISSAQIVGPGPKPEASAK3	3	0.000112765	8.02438e-05	1.56644e-05	0.000406835	0.00036049	0.000341064	0.000361011	0	1	10114.3	10067.1	10059.6		2212.04	0.970161	9.35415	9.33292	9.37535	8.0444	9.38902	7.75111	IST1 homolog	0	0	0.918322	2224.07	2.17878	0.135538	1	0	0.999907	0.52651	0.325488	7966.23;602.018;1546.04;635.014;322.008;379.009;913.028;946.026;671.017;449.013;556.012;654.019;	7966.23;602.018;1546.04;635.014;322.008;379.009;913.028;946.026;671.017;449.013;556.012;654.019;	0.996039;0.730316;0.930215;0.813165;0.642961;0.75052;0.916658;0.844364;0.74722;0.897735;0.528692;0.767605;	13192	0	0	0	0	0.999887	1	0.885	0.906	0.893056	0.895139
Z:\HESI-source-performance\Slice-PASEF\HeLa-phospho\Raw-Data\Unenrich\20221109_HESI-1F-Slice-PASEF-unenrich-HeLa-100ng_1_1_4996.d	20221109_HESI-1F-Slice-PASEF-unenrich-HeLa-100ng_1_1_4996	P53990	P53990	IST1_HUMAN	IST1	15575.3	15484.2	16662.7	15575.3	15484.2	16662.7	16662.7	NISSAQIVGPGPKPEASAK	NISSAQIVGPGPKPEASAK	NISSAQIVGPGPKPEASAK3	3	1.71078e-05	1.71078e-05	1.56644e-05	0.000367918	0.000320308	0.000341064	0.000320718	0	1	10057.3	10049.8	10049.8		1785.73	0.989552	9.36282	9.34158	9.38404	8.0444	9.39347	7.81536	IST1 homolog	0	0	0.757171	1787.06	2.80396	0.141178	1	0	0.99998	1.27807	0.521949	8629.23;338.009;1090.03;584.019;307.008;647.016;461.013;1312.04;653.018;319.008;407.012;1023.03;	8629.23;338.009;1090.03;584.019;307.008;647.016;461.013;1312.04;653.018;319.008;407.012;1023.03;	0.996326;0.918986;0.957814;0.773328;0.885296;0.870984;0.69016;0.881904;0.967532;0.686731;0.745741;0.844079;	13207	0	0	0	0	0.999983	1	0.885417	0.906	0.893735	0.895067
Z:\HESI-source-performance\Slice-PASEF\HeLa-phospho\Raw-Data\Unenrich\20221109_HESI-1F-Slice-PASEF-unenrich-HeLa-100ng_1_1_4997.d	20221109_HESI-1F-Slice-PASEF-unenrich-HeLa-100ng_1_1_4997	P53990	P53990	IST1_HUMAN	IST1	18787.4	18795.8	17339.4	18787.4	18795.8	17339.4	17339.4	NISSAQIVGPGPKPEASAK	NISSAQIVGPGPKPEASAK	NISSAQIVGPGPKPEASAK3	3	1.56644e-05	1.56644e-05	1.56644e-05	0.000363108	0.000315956	0.000341064	0.000316456	0	1	11259.3	11284.3	11292.5		2637.81	0.969126	9.37322	9.35202	9.39443	8.0444	9.39533	7.89298	IST1 homolog	0	0	0.814843	2630.08	2.51603	0.173164	1	0.411228	0.999982	1.14247	0.194414	9093.26;601.015;1565.04;878.027;454.013;804.019;465.014;845.024;1212.03;302.008;213.006;1934.05;	9093.26;601.015;1565.04;878.027;454.013;804.019;465.014;845.024;1212.03;302.008;213.006;1934.05;	0.990992;0.82322;0.898112;0.819196;0.772508;0.711467;0.715684;0.949736;0.904111;0.79359;0.596575;0.966145;	13222	0.411228	0	0	0	0.999984	1	0.8875	0.906	0.89467	0.896941
Z:\HESI-source-performance\Slice-PASEF\HeLa-phospho\Raw-Data\Unenrich\20221109_HESI-1F-Slice-PASEF-unenrich-HeLa-100ng_1_1_4995.d	20221109_HESI-1F-Slice-PASEF-unenrich-HeLa-100ng_1_1_4995	Q16531	Q16531	DDB1_HUMAN	DDB1	90642	90804.1	87611	90642	90804.1	87611	87611	NISVASC(UniMod:4)NSSQVVVAVGR	NISVASCNSSQVVVAVGR	NISVASC(UniMod:4)NSSQVVVAVGR2	2	0.00952557	0.131594	0.0203222	0.000406835	0.00036049	0.000341064	0.000361011	0	1	1295.05	1289.4	1288.43		1581.94	0.785045	12.8125	12.7912	12.8337	36.7307	13.0831	34.7154	DNA damage-binding protein 1	0	0	0.901904	1590.07	1.66218	0.447928	0.838833	0	0.867826	1.23297	0.360567	215.007;629.024;22.001;260.011;451.021;153.007;59.0019;402.017;349.015;361.015;0;94.0037;	215.007;629.024;22.001;260.011;451.021;153.007;59.0019;402.017;349.015;361.015;0;94.0037;	0.796136;0.776933;0.51677;0.773366;0.791072;0.594219;0.610506;0.83116;0.739829;0.35792;0;0;	18075	0	0	0	0	0	1	1.1175	1.122	1.1142	1.1249
Z:\HESI-source-performance\Slice-PASEF\HeLa-phospho\Raw-Data\Unenrich\20221109_HESI-1F-Slice-PASEF-unenrich-HeLa-100ng_1_1_4996.d	20221109_HESI-1F-Slice-PASEF-unenrich-HeLa-100ng_1_1_4996	Q96PZ0	Q96PZ0	PUS7_HUMAN	PUS7	12454.3	12427.5	12826.4	12454.3	12427.5	12826.4	12826.4	NITGTDDQVQQAMNSLK	NITGTDDQVQQAMNSLK	NITGTDDQVQQAMNSLK2	2	0.000171723	0.00152541	0.000221631	0.000367918	0.000320308	0.000341064	0.000320718	0	1	3967.18	3937.03	3937.04		1278.27	0.923782	14.6451	14.6239	14.6663	48.5529	14.6616	48.4239	Pseudouridylate synthase 7 homolog	0	0	0.641951	1288.05	1.61478	0.400973	0.958034	1.26174	0.998233	1.44413	0.733102	786.029;462.025;1266.06;70.0039;324.015;1915.09;120.004;137.006;198.009;79.0038;132.006;50.0019;	786.029;462.025;1266.06;70.0039;324.015;1915.09;120.004;137.006;198.009;79.0038;132.006;50.0019;	0.958902;0.738343;0.92626;0.466968;0.821099;0.907728;0.466968;0.655558;0.482541;0.551319;0.758802;0.49531;	20670	1.26174	0	0	0	0.998475	1	1.12177	1.139	1.13258	1.12862
Z:\HESI-source-performance\Slice-PASEF\HeLa-phospho\Raw-Data\Unenrich\20221109_HESI-1F-Slice-PASEF-unenrich-HeLa-100ng_1_1_4995.d	20221109_HESI-1F-Slice-PASEF-unenrich-HeLa-100ng_1_1_4995	Q96PZ0	Q96PZ0	PUS7_HUMAN	PUS7	13373.4	13422.8	12452.5	13373.4	13422.8	12452.5	12452.5	NITGTDDQVQQAMNSLK	NITGTDDQVQQAMNSLK	NITGTDDQVQQAMNSLK3	3	0.00188679	0.0222035	0.00394957	0.000406835	0.00036049	0.000341064	0.000361011	0	1	8174.23	8171.04	8164.93		1373.48	0.955728	14.649	14.6278	14.6702	48.5529	14.6542	48.5061	Pseudouridylate synthase 7 homolog	0	0	0.738387	1375.04	2.25663	0.492808	1	2.36542	0.974946	0.600063	0.428675	2397.07;1913.05;1999.07;2670.07;3456.07;3591.11;2457.07;1359.04;690.018;943.021;1127.03;710.017;	2397.07;1913.05;1999.07;2670.07;3456.07;3591.11;2457.07;1359.04;690.018;943.021;1127.03;710.017;	0.854457;0.985319;0.862974;0.985558;0.795666;0.917785;0.811394;0.888789;0.80058;0.867642;0.813294;0.906952;	20677	2.36542	0	0	0	0.977796	1	0.884063	0.909	0.897332	0.894097
Z:\HESI-source-performance\Slice-PASEF\HeLa-phospho\Raw-Data\Unenrich\20221109_HESI-1F-Slice-PASEF-unenrich-HeLa-100ng_1_1_4995.d	20221109_HESI-1F-Slice-PASEF-unenrich-HeLa-100ng_1_1_4995	O75534	O75534	CSDE1_HUMAN	CSDE1	45230	45390.4	47131.4	45230	45390.4	47131.4	47131.4	NITLDDASAPR	NITLDDASAPR	NITLDDASAPR2	2	0.000150105	0.000150508	0.000221631	0.000406835	0.00036049	0.000341064	0.000361011	0	1	30821.8	30743.5	30720.5		7774.57	0.97334	10.0968	10.0756	10.118	14.8113	10.227	13.8464	Cold shock domain-containing protein E1	0	0	0.900898	7800.22	3.09337	0.43033	0.99278	1.06756	0.999826	2.22838	0.244362	14515.4;8806.23;7500.24;4076.1;184.006;623.014;1643.04;5104.16;1993.07;1552.05;2667.07;343.01;	14515.4;8806.23;7500.24;4076.1;184.006;623.014;1643.04;5104.16;1993.07;1552.05;2667.07;343.01;	0.989817;0.988317;0.923865;0.962726;0.59503;0.917724;0.794723;0.953857;0.893075;0.9311;0.949804;0.710011;	14243	1.06756	0	0	0	0.999849	1	0.887917	0.903	0.89087	0.897711
Z:\HESI-source-performance\Slice-PASEF\HeLa-phospho\Raw-Data\Unenrich\20221109_HESI-1F-Slice-PASEF-unenrich-HeLa-100ng_1_1_4996.d	20221109_HESI-1F-Slice-PASEF-unenrich-HeLa-100ng_1_1_4996	O75534	O75534	CSDE1_HUMAN	CSDE1	45538.1	45372.1	45386.1	45538.1	45372.1	45386.1	45386.1	NITLDDASAPR	NITLDDASAPR	NITLDDASAPR2	2	0.000218651	0.00181422	0.000221631	0.000367918	0.000320308	0.000341064	0.000320718	0	1	27278.7	27172.4	27172.5		7367.38	0.991723	10.1053	10.0841	10.1265	14.8113	10.231	13.851	Cold shock domain-containing protein E1	0	0	0.932339	7396.19	3.96566	0.48152	0.993554	2.07063	0.9979	1.04849	0.566631	13720.4;7747.19;5811.17;3926.08;461.011;406.009;2244.06;4431.11;3194.09;1108.02;2481.07;308.008;	13720.4;7747.19;5811.17;3926.08;461.011;406.009;2244.06;4431.11;3194.09;1108.02;2481.07;308.008;	0.988756;0.994359;0.995216;0.963668;0.856567;0.759678;0.978674;0.856291;0.985793;0.899284;0.985985;0.875199;	14258	2.07063	0	0	0	0.998186	1	0.888229	0.903	0.891295	0.897957
Z:\HESI-source-performance\Slice-PASEF\HeLa-phospho\Raw-Data\Unenrich\20221109_HESI-1F-Slice-PASEF-unenrich-HeLa-100ng_1_1_4997.d	20221109_HESI-1F-Slice-PASEF-unenrich-HeLa-100ng_1_1_4997	O75534	O75534	CSDE1_HUMAN	CSDE1	49116.1	48659.6	46845.3	49116.1	48659.6	46845.3	46845.3	NITLDDASAPR	NITLDDASAPR	NITLDDASAPR2	2	0.000210011	0.000367592	0.000221631	0.000363108	0.000315956	0.000341064	0.000316456	0	1	27247.7	26797.6	26816.9		6185.77	0.988137	10.1159	10.0947	10.1371	14.8113	10.2384	13.8775	Cold shock domain-containing protein E1	0	0	0.954887	6285.15	4.00875	0.434521	0.998768	2.28241	0.999575	1.17504	0.172146	13713.3;7377.21;6157.16;4136.11;419.014;792.021;2333.08;3635.1;2036.05;1802.05;2253.07;1202.04;	13713.3;7377.21;6157.16;4136.11;419.014;792.021;2333.08;3635.1;2036.05;1802.05;2253.07;1202.04;	0.994031;0.986946;0.976438;0.967131;0.59517;0.786122;0.954293;0.908804;0.813538;0.882782;0.940758;0.832874;	14273	2.28241	0	0	0	0.999632	1	0.884271	0.903	0.89198	0.89358
Z:\HESI-source-performance\Slice-PASEF\HeLa-phospho\Raw-Data\Unenrich\20221109_HESI-1F-Slice-PASEF-unenrich-HeLa-100ng_1_1_4995.d	20221109_HESI-1F-Slice-PASEF-unenrich-HeLa-100ng_1_1_4995	O75306	O75306	NDUS2_HUMAN	NDUFS2	25712.8	25502.5	25526.4	25712.8	25502.5	25526.4	25526.4	NITLNFGPQHPAAHGVLR	NITLNFGPQHPAAHGVLR	NITLNFGPQHPAAHGVLR4	4	0.000172592	0.000520562	0.000254673	0.000406835	0.00036049	0.000341064	0.000361011	0	1	19596.4	19522.3	19507.7		3489.21	0.96937	12.8983	12.8771	12.9195	34.3242	12.7651	35.3691	NADH dehydrogenase [ubiquinone] iron-sulfur protein 2, mitochondrial	0	0	0.753017	3505.07	3.06779	0.40908	1	0.79036	0.999398	0.401592	0.233855	6983.14;9740.23;1217.03;2122.04;2873.08;3133.07;1394.03;738.014;2505.06;10762.2;287.006;723.019;	6983.14;9740.23;1217.03;2122.04;2873.08;3133.07;1394.03;738.014;2505.06;10762.2;287.006;723.019;	0.991357;0.9681;0.853384;0.736743;0.920234;0.972475;0.94327;0.728428;0.949344;0.9538;0.67219;0.88584;	18205	0.79036	0	0	0	0.999479	1	0.830833	0.833	0.824871	0.839765
Z:\HESI-source-performance\Slice-PASEF\HeLa-phospho\Raw-Data\Unenrich\20221109_HESI-1F-Slice-PASEF-unenrich-HeLa-100ng_1_1_4996.d	20221109_HESI-1F-Slice-PASEF-unenrich-HeLa-100ng_1_1_4996	O75306	O75306	NDUS2_HUMAN	NDUFS2	24556.6	24370.6	26319.9	24556.6	24370.6	26319.9	26319.9	NITLNFGPQHPAAHGVLR	NITLNFGPQHPAAHGVLR	NITLNFGPQHPAAHGVLR4	4	0.000218651	0.00230409	0.000254673	0.000367918	0.000320308	0.000341064	0.000320718	0	1	24103.5	23725.4	23725.5		5306.56	0.941373	12.8848	12.8636	12.9061	34.3242	12.7744	35.1955	NADH dehydrogenase [ubiquinone] iron-sulfur protein 2, mitochondrial	0	0	0.937322	5391.11	3.16141	0.622236	1	0.503726	0.997334	1.29558	0.203768	8497.19;10096.2;1401.03;1545.03;5510.12;1837.03;912.018;513.01;2616.06;7385.16;180.004;1267.03;	8497.19;10096.2;1401.03;1545.03;5510.12;1837.03;912.018;513.01;2616.06;7385.16;180.004;1267.03;	0.995532;0.927519;0.909498;0.941759;0.883241;0.926817;0.963769;0.719523;0.944219;0.938375;0.405969;0.946191;	18190	0.503726	0	0	0	0.997696	1	0.828542	0.833	0.825685	0.836385
Z:\HESI-source-performance\Slice-PASEF\HeLa-phospho\Raw-Data\Unenrich\20221109_HESI-1F-Slice-PASEF-unenrich-HeLa-100ng_1_1_4997.d	20221109_HESI-1F-Slice-PASEF-unenrich-HeLa-100ng_1_1_4997	O75306	O75306	NDUS2_HUMAN	NDUFS2	26817.8	26638.8	24643.8	26817.8	26638.8	24643.8	24643.8	NITLNFGPQHPAAHGVLR	NITLNFGPQHPAAHGVLR	NITLNFGPQHPAAHGVLR4	4	0.00042062	0.00689114	0.000254673	0.000363108	0.000315956	0.000341064	0.000316456	0	1	22408.5	22292.5	22308.5		3243.53	0.988455	12.906	12.8848	12.9272	34.3242	12.7733	35.38	NADH dehydrogenase [ubiquinone] iron-sulfur protein 2, mitochondrial	0	0	0.639532	3258.06	3.14333	0.44791	1	0	0.992092	1.30138	0.302943	6979.15;11186.2;1303.03;2553.06;4243.1;1849.04;1069.02;715.017;3460.08;9879.22;251.006;549.012;	6979.15;11186.2;1303.03;2553.06;4243.1;1849.04;1069.02;715.017;3460.08;9879.22;251.006;549.012;	0.994487;0.989005;0.943867;0.902797;0.977082;0.84901;0.908863;0.798133;0.958065;0.844891;0.636107;0.902904;	18220	0	0	0	0	0.993109	1	0.828854	0.833	0.825434	0.836169
Z:\HESI-source-performance\Slice-PASEF\HeLa-phospho\Raw-Data\Unenrich\20221109_HESI-1F-Slice-PASEF-unenrich-HeLa-100ng_1_1_4995.d	20221109_HESI-1F-Slice-PASEF-unenrich-HeLa-100ng_1_1_4995	Q02218	Q02218	ODO1_HUMAN	OGDH	47373.1	47548	48388.9	47373.1	47548	48388.9	48388.9	NITLSLVANPSHLEAADPVVMGK	NITLSLVANPSHLEAADPVVMGK	NITLSLVANPSHLEAADPVVMGK3	3	0.000440227	0.00449643	0.000770104	0.000406835	0.00036049	0.000341064	0.000361011	0	1	28918	28333	28311.8		593.316	0.986526	18.2035	18.1823	18.2248	77.642	18.4123	75.8516	2-oxoglutarate dehydrogenase complex component E1	0	0	0.748205	606.02	1.97691	0.510259	0.862419	0.801541	0.994823	0.747564	0.279536	525.018;781.027;1534.05;1274.04;1557.07;26858.9;256.009;800.034;434.017;926.031;1496.06;509.021;	525.018;781.027;1534.05;1274.04;1557.07;26858.9;256.009;800.034;434.017;926.031;1496.06;509.021;	0.969989;0.711226;0.940617;0.906198;0.902246;0.989471;0.867442;0.716306;0.930216;0.939005;0.723144;0.855174;	25697	0.801541	0	0	0	0.995504	1	1.05542	1.067	1.05621	1.06581
Z:\HESI-source-performance\Slice-PASEF\HeLa-phospho\Raw-Data\Unenrich\20221109_HESI-1F-Slice-PASEF-unenrich-HeLa-100ng_1_1_4995.d	20221109_HESI-1F-Slice-PASEF-unenrich-HeLa-100ng_1_1_4995	Q96A65	Q96A65	EXOC4_HUMAN	EXOC4	9627.27	9622.78	9713.87	9627.27	9622.78	9713.87	9713.87	NITVIFHPLLR	NITVIFHPLLR	NITVIFHPLLR3	3	0.00786584	0.110548	0.016841	0.000406835	0.00036049	0.000341064	0.000361011	0	1	4002.09	3962.08	3959.11		1712.45	0.94138	17.4714	17.4502	17.4926	68.852	17.2967	70.1492	Exocyst complex component 4	0	0	0.978635	1731.03	1.5281	0.821475	0.984385	0	0.886567	0.900045	0.322472	3458.07;1235.02;1794.03;606.013;2161.05;	3458.07;1235.02;1794.03;606.013;2161.05;	0.848923;0.955769;0.836361;0.941476;0.93313;	24671	0	0	0	0	0	1	0.803068	0.805	0.797254	0.811366
Z:\HESI-source-performance\Slice-PASEF\HeLa-phospho\Raw-Data\Unenrich\20221109_HESI-1F-Slice-PASEF-unenrich-HeLa-100ng_1_1_4995.d	20221109_HESI-1F-Slice-PASEF-unenrich-HeLa-100ng_1_1_4995	Q9NX40	Q9NX40	OCAD1_HUMAN	OCIAD1	37464.9	36951.6	33302.4	37464.9	36951.6	33302.4	33302.4	NITYEELR	NITYEELR	NITYEELR2	2	0.000216708	0.00231227	0.000340235	0.000406835	0.00036049	0.000341064	0.000361011	0	1	37464.9	36951.6	36924		5693.71	0.994853	10.5849	10.5637	10.6061	16.5331	10.4529	17.5936	OCIA domain-containing protein 1	0	0	0.902374	5777.12	4.18565	0.23841	1	0	0.997331	2.00415	0.0873259	25724.6;7384.18;3459.08;4356.11;28140.8;1410.03;634168;2505.06;4534.11;14303.3;561.013;1377.03;	25724.6;7384.18;3459.08;4356.11;28140.8;1410.03;634168;2505.06;4534.11;14303.3;561.013;1377.03;	0.998108;0.986814;0.801852;0.989255;0.863111;0.921447;0.985025;0.923545;0.916616;0.853094;0.925199;0.87676;	14934	0	0	0	0	0.997688	1	0.862396	0.88	0.869863	0.872104
Z:\HESI-source-performance\Slice-PASEF\HeLa-phospho\Raw-Data\Unenrich\20221109_HESI-1F-Slice-PASEF-unenrich-HeLa-100ng_1_1_4996.d	20221109_HESI-1F-Slice-PASEF-unenrich-HeLa-100ng_1_1_4996	Q9NX40	Q9NX40	OCAD1_HUMAN	OCIAD1	35130.8	34609.3	34493.5	35130.8	34609.3	34493.5	34493.5	NITYEELR	NITYEELR	NITYEELR2	2	0.0012281	0.0149634	0.000340235	0.000367918	0.000320308	0.000341064	0.000320718	0	1	35130.8	34609.3	34609.5		6083.5	0.989116	10.5828	10.5615	10.604	16.5331	10.4548	17.5469	OCIA domain-containing protein 1	0	0	0.989082	6175.14	3.16805	0.152499	0.982497	0	0.982935	2.53143	0.0965051	24069.6;6808.16;3167.08;4253.11;38310.9;1175.03;661323;610.018;2010.06;13380.3;801.021;1618.04;	24069.6;6808.16;3167.08;4253.11;38310.9;1175.03;661323;610.018;2010.06;13380.3;801.021;1618.04;	0.996825;0.973981;0.780122;0.969714;0.845345;0.827184;0.999619;0.976514;0.910568;0.885726;0.845859;0.799443;	14934	0	0	0	0	0.985037	1	0.862396	0.88	0.871055	0.871795
Z:\HESI-source-performance\Slice-PASEF\HeLa-phospho\Raw-Data\Unenrich\20221109_HESI-1F-Slice-PASEF-unenrich-HeLa-100ng_1_1_4997.d	20221109_HESI-1F-Slice-PASEF-unenrich-HeLa-100ng_1_1_4997	Q9NX40	Q9NX40	OCAD1_HUMAN	OCIAD1	32109.8	32094.5	35728.4	32109.8	32094.5	35728.4	35728.4	NITYEELR	NITYEELR	NITYEELR2	2	0.00109851	0.0237442	0.000340235	0.000363108	0.000315956	0.000341064	0.000316456	0	1	32109.8	32094.5	32117.6		6443.72	0.988822	10.5932	10.572	10.6144	16.5331	10.4601	17.6418	OCIA domain-containing protein 1	0	0	0.893183	6442.16	3.2928	0.184717	1	0.234956	0.973268	2.18711	0.0478051	20839.6;7252.16;2092.05;4018.11;26152.7;1169.03;661117;1595.04;2483.07;10192.3;934.024;1648.04;	20839.6;7252.16;2092.05;4018.11;26152.7;1169.03;661117;1595.04;2483.07;10192.3;934.024;1648.04;	0.998522;0.986001;0.928291;0.943607;0.929716;0.886742;0.990196;0.843989;0.861399;0.846197;0.814776;0.918781;	14949	0.234956	0	0	0	0.976256	1	0.863646	0.88	0.871758	0.872757
Z:\HESI-source-performance\Slice-PASEF\HeLa-phospho\Raw-Data\Unenrich\20221109_HESI-1F-Slice-PASEF-unenrich-HeLa-100ng_1_1_4995.d	20221109_HESI-1F-Slice-PASEF-unenrich-HeLa-100ng_1_1_4995	P35232	P35232	PHB1_HUMAN	PHB1	217435	217892	214103	217435	217892	214103	214103	NITYLPAGQSVLLQLPQ	NITYLPAGQSVLLQLPQ	NITYLPAGQSVLLQLPQ2	2	5.92249e-06	5.92249e-06	5.3429e-06	0.000406835	0.00036049	0.000341064	0.000361011	0	1	32355.5	31930.3	31906.4		21047.6	0.985922	21.3222	21.301	21.3434	116.362	21.4683	114.542	Prohibitin 1	0	0	0.99357	21343.9	5.52522	0.678212	1	2.38541	0.999993	1.16542	0.153428	17507.8;8769.42;6078.25;6902.37;4004.16;3195.14;5403.24;3595.18;742.032;3458.15;1581.07;1716.07;	17507.8;8769.42;6078.25;6902.37;4004.16;3195.14;5403.24;3595.18;742.032;3458.15;1581.07;1716.07;	0.993395;0.970238;0.987024;0.968598;0.955219;0.952901;0.962468;0.943102;0.787446;0.961849;0.885889;0.910962;	30105	2.38541	0	0	0	0.999994	1	1.15469	1.157	1.15112	1.15956
Z:\HESI-source-performance\Slice-PASEF\HeLa-phospho\Raw-Data\Unenrich\20221109_HESI-1F-Slice-PASEF-unenrich-HeLa-100ng_1_1_4996.d	20221109_HESI-1F-Slice-PASEF-unenrich-HeLa-100ng_1_1_4996	P35232	P35232	PHB1_HUMAN	PHB1	216069	213177	211734	216069	213177	211734	211734	NITYLPAGQSVLLQLPQ	NITYLPAGQSVLLQLPQ	NITYLPAGQSVLLQLPQ2	2	5.3429e-06	5.3429e-06	5.3429e-06	0.000367918	0.000320308	0.000341064	0.000320718	0	1	36202.7	35740.9	35741.1		22606	0.988253	21.3179	21.2967	21.3391	116.362	21.482	114.223	Prohibitin 1	0	0	0.992293	22898	6.0468	0.576137	1	2.52222	0.999994	0.972185	0.368048	20231;9299.41;6672.29;7876.35;4626.22;1438.07;5688.25;4819.26;763.032;3235.14;1919.08;1436.07;	20231;9299.41;6672.29;7876.35;4626.22;1438.07;5688.25;4819.26;763.032;3235.14;1919.08;1436.07;	0.992563;0.982396;0.98335;0.978398;0.980356;0.98075;0.971854;0.953517;0.846846;0.947531;0.893651;0.927641;	30105	2.52222	0	0	0	0.999995	1	1.1525	1.157	1.15135	1.15744
Z:\HESI-source-performance\Slice-PASEF\HeLa-phospho\Raw-Data\Unenrich\20221109_HESI-1F-Slice-PASEF-unenrich-HeLa-100ng_1_1_4997.d	20221109_HESI-1F-Slice-PASEF-unenrich-HeLa-100ng_1_1_4997	P35232	P35232	PHB1_HUMAN	PHB1	200592	199529	204276	200592	199529	204276	204276	NITYLPAGQSVLLQLPQ	NITYLPAGQSVLLQLPQ	NITYLPAGQSVLLQLPQ2	2	3.15869e-05	3.15869e-05	5.3429e-06	0.000363108	0.000315956	0.000341064	0.000316456	0	1	34131.6	34125.6	34150.2		22248	0.988298	21.3182	21.2969	21.3394	116.362	21.4743	114.352	Prohibitin 1	0	0	0.987569	22235.9	5.7399	0.723797	1	2.4535	0.999963	1.32912	0.0532819	18174.9;10131.5;5825.26;6287.26;4888.24;2465.11;5094.21;4412.22;1258.05;4595.19;3364.16;1395.06;	18174.9;10131.5;5825.26;6287.26;4888.24;2465.11;5094.21;4412.22;1258.05;4595.19;3364.16;1395.06;	0.994288;0.980842;0.982574;0.965084;0.980534;0.952354;0.947564;0.955044;0.819362;0.983723;0.905061;0.990354;	30105	2.4535	0	0	0	0.999968	1	1.15375	1.157	1.15277	1.15741
Z:\HESI-source-performance\Slice-PASEF\HeLa-phospho\Raw-Data\Unenrich\20221109_HESI-1F-Slice-PASEF-unenrich-HeLa-100ng_1_1_4996.d	20221109_HESI-1F-Slice-PASEF-unenrich-HeLa-100ng_1_1_4996	P35232	P35232	PHB1_HUMAN	PHB1	216069	213177	211734	216069	213177	211734	211734	NITYLPAGQSVLLQLPQ	NITYLPAGQSVLLQLPQ	NITYLPAGQSVLLQLPQ3	3	0.0052138	0.0829612	0.0107553	0.000367918	0.000320308	0.000341064	0.000320718	0	1	4419.11	4359.14	4359.15		7527.71	0.962267	21.3188	21.2975	21.34	116.362	21.482	114.24	Prohibitin 1	0	0	0.851681	7631.25	2.15572	0.320099	1	0	0.912198	1.25287	0.11084	1387.04;806.018;1997.05;797.02;1081.03;1035.03;379.01;889.028;42496.4;444.012;622.016;0;	1387.04;806.018;1997.05;797.02;1081.03;1035.03;379.01;889.028;42496.4;444.012;622.016;0;	0.962803;0.797039;0.953162;0.729946;0.496936;0.979116;0.773666;0.749366;0.989713;0.682295;0.820528;0;	30112	0	0	0	0	0.917039	1	0.8975	0.896	0.886039	0.908662
Z:\HESI-source-performance\Slice-PASEF\HeLa-phospho\Raw-Data\Unenrich\20221109_HESI-1F-Slice-PASEF-unenrich-HeLa-100ng_1_1_4995.d	20221109_HESI-1F-Slice-PASEF-unenrich-HeLa-100ng_1_1_4995	Q8N335	Q8N335	GPD1L_HUMAN	GPD1L	9572.36	9573.81	9203.62	9572.36	9573.81	9203.62	9203.62	NIVAVGAGFC(UniMod:4)DGLR	NIVAVGAGFCDGLR	NIVAVGAGFC(UniMod:4)DGLR2	2	0.00874218	0.120297	0.0186497	0.000406835	0.00036049	0.000341064	0.000361011	0	1	9572.36	9573.81	9566.65		2859.39	0.935159	15.6571	15.6358	15.6783	56.857	15.7476	56.1927	Glycerol-3-phosphate dehydrogenase 1-like protein	0	0	0.864457	2861.1	2.41877	0.684209	0.996765	2.02464	0.877786	1.3153	0.208051	6018.24;448.018;235.009;2818.1;736.028;3673.11;376.012;1245.04;468.017;1235.04;80.003;872.034;	6018.24;448.018;235.009;2818.1;736.028;3673.11;376.012;1245.04;468.017;1235.04;80.003;872.034;	0.9138;0.624995;0.745883;0.981974;0.930564;0.76272;0.664542;0.960062;0.912263;0.684971;0.530104;0.689837;	22099	2.02464	0	0	0	0	1	0.987708	0.997	0.983058	0.999712
Z:\HESI-source-performance\Slice-PASEF\HeLa-phospho\Raw-Data\Unenrich\20221109_HESI-1F-Slice-PASEF-unenrich-HeLa-100ng_1_1_4996.d	20221109_HESI-1F-Slice-PASEF-unenrich-HeLa-100ng_1_1_4996	Q7Z2Z2	Q7Z2Z2	EFL1_HUMAN	EFL1	9881.24	9833.98	9545.65	9881.24	9833.98	9545.65	9545.65	NIVDQIWSFGPR	NIVDQIWSFGPR	NIVDQIWSFGPR2	2	0.0019685	0.0264542	0.00110367	0.000367918	0.000320308	0.000341064	0.000320718	0	1	7246.23	7179.7	7179.73		2003.5	0.953434	20.2261	20.2049	20.2473	97.3038	20.1961	97.6768	Elongation factor-like GTPase 1	0	0	0.809983	2022.06	1.77688	0.491851	1	1.35672	0.970221	1.42451	0.114523	5558.2;1436.05;9200.26;1102.03;2343.08;3801.12;367.013;7678.21;646.023;2311.08;2636.09;2122.06;	5558.2;1436.05;9200.26;1102.03;2343.08;3801.12;367.013;7678.21;646.023;2311.08;2636.09;2122.06;	0.94168;0.831774;0.833064;0.9419;0.893167;0.993927;0.846357;0.962637;0.771256;0.838789;0.96135;0.887183;	28564	1.35672	0	0	0	0.973546	1	0.973229	0.979	0.96984	0.984001
Z:\HESI-source-performance\Slice-PASEF\HeLa-phospho\Raw-Data\Unenrich\20221109_HESI-1F-Slice-PASEF-unenrich-HeLa-100ng_1_1_4997.d	20221109_HESI-1F-Slice-PASEF-unenrich-HeLa-100ng_1_1_4997	Q7Z2Z2	Q7Z2Z2	EFL1_HUMAN	EFL1	9766.22	9645.17	9961.84	9766.22	9645.17	9961.84	9961.84	NIVDQIWSFGPR	NIVDQIWSFGPR	NIVDQIWSFGPR2	2	0.000637132	0.013359	0.00110367	0.000363108	0.000315956	0.000341064	0.000316456	0	1	7411.26	7298.22	7303.48		2003.5	0.911186	20.2368	20.2156	20.258	97.3038	20.1975	97.785	Elongation factor-like GTPase 1	0	0	0.844802	2033.07	2.64487	0.545606	0.992291	1.51615	0.984782	1.21787	0.279827	5449.14;1077.03;12299.4;1309.05;2670.09;3432.12;603.022;7592.26;586.023;2158.07;1371.04;1090.03;	5449.14;1077.03;12299.4;1309.05;2670.09;3432.12;603.022;7592.26;586.023;2158.07;1371.04;1090.03;	0.85334;0.960723;0.96377;0.988327;0.9766;0.830874;0.788652;0.945966;0.80401;0.889272;0.927591;0.742928;	28579	1.51615	0	0	0	0.986641	1	0.975625	0.979	0.970045	0.986564
Z:\HESI-source-performance\Slice-PASEF\HeLa-phospho\Raw-Data\Unenrich\20221109_HESI-1F-Slice-PASEF-unenrich-HeLa-100ng_1_1_4995.d	20221109_HESI-1F-Slice-PASEF-unenrich-HeLa-100ng_1_1_4995	P62854;Q5JNZ5	P62854;Q5JNZ5	RS26L_HUMAN;RS26_HUMAN	RPS26;RPS26P11	186687	185817	178792	186687	185817	178792		NIVEAAAVR	NIVEAAAVR	NIVEAAAVR2	2	0.000150105	0.000175546	0.000150739	0.000693722	0.00036049	0.000341064	0.000361011	0	0	186687	185817	185678		37169.8	0.996785	9.35415	9.33292	9.37535	7.16122	9.27526	7.75111	40S ribosomal protein S26	0	0	0.980843	37371.9	4.8976	0.109514	0.999006	0	0.999797	0.762964	0.147698	106435;56846.3;23405.5;6105.13;8571.21;7271.15;	106435;56846.3;23405.5;6105.13;8571.21;7271.15;	0.99794;0.996902;0.991252;0.977546;0.946598;0.987307;	13196	0	0	0	0	0.999824	1	0.834896	0.834	0.825609	0.844879
Z:\HESI-source-performance\Slice-PASEF\HeLa-phospho\Raw-Data\Unenrich\20221109_HESI-1F-Slice-PASEF-unenrich-HeLa-100ng_1_1_4996.d	20221109_HESI-1F-Slice-PASEF-unenrich-HeLa-100ng_1_1_4996	P62854;Q5JNZ5	P62854;Q5JNZ5	RS26L_HUMAN;RS26_HUMAN	RPS26;RPS26P11	176364	176232	179383	176364	176232	179383		NIVEAAAVR	NIVEAAAVR	NIVEAAAVR2	2	0.000117918	0.000716282	0.000150739	0.000367918	0.000320308	0.000341064	0.000320718	0	0	176364	176232	176233		36232	0.992903	9.36282	9.34158	9.38404	7.16122	9.27942	7.81536	40S ribosomal protein S26	0	0	0.939853	36258.9	3.68569	0.15424	1	0	0.99917	1.79522	0.139793	99940.3;51103.2;25320.5;5753.12;7522.15;5994.13;	99940.3;51103.2;25320.5;5753.12;7522.15;5994.13;	0.990721;0.995789;0.995687;0.984733;0.973279;0.992717;	13211	0	0	0	0	0.999284	1	0.833438	0.834	0.826384	0.842662
Z:\HESI-source-performance\Slice-PASEF\HeLa-phospho\Raw-Data\Unenrich\20221109_HESI-1F-Slice-PASEF-unenrich-HeLa-100ng_1_1_4997.d	20221109_HESI-1F-Slice-PASEF-unenrich-HeLa-100ng_1_1_4997	P62854;Q5JNZ5	P62854;Q5JNZ5	RS26L_HUMAN;RS26_HUMAN	RPS26;RPS26P11	184974	185384	189274	184974	185384	189274		NIVEAAAVR	NIVEAAAVR	NIVEAAAVR2	2	0.0001048	0.000195278	0.000150739	0.000363108	0.000315956	0.000341064	0.000316456	0	0	184974	185384	185518		37391.6	0.997117	9.35202	9.3308	9.37322	7.16122	9.28223	7.71664	40S ribosomal protein S26	0	0	0.996729	37281.9	5.31203	0.118132	1	0	0.999774	1.08719	0.281159	103917;55066.3;25990.6;5492.13;9507.23;6959.16;	103917;55066.3;25990.6;5492.13;9507.23;6959.16;	0.998527;0.995583;0.994734;0.954073;0.982255;0.986148;	13196	0	0	0	0	0.999805	1	0.834896	0.834	0.826142	0.843992
Z:\HESI-source-performance\Slice-PASEF\HeLa-phospho\Raw-Data\Unenrich\20221109_HESI-1F-Slice-PASEF-unenrich-HeLa-100ng_1_1_4995.d	20221109_HESI-1F-Slice-PASEF-unenrich-HeLa-100ng_1_1_4995	P61158	P61158	ARP3_HUMAN	ACTR3	104933	103701	104961	104933	103701	104961	104961	NIVLSGGSTMFR	NIVLSGGSTMFR	NIVLSGGSTMFR2	2	1.13299e-06	1.13299e-06	1.13299e-06	0.000406835	0.00036049	0.000341064	0.000361011	0	1	86843.1	86290.6	86226.1		24825	0.994549	14.9779	14.9567	14.9991	50.8927	14.9643	50.9917	Actin-related protein 3	0	0	0.993566	25002.7	5.47466	0.700948	1	2.91447	0.999999	1.70733	0.109436	33065.8;35875.8;17901.5;19944.6;16172.4;1617.05;6399.19;2817.08;6783.19;358.009;2038.06;239.007;	33065.8;35875.8;17901.5;19944.6;16172.4;1617.05;6399.19;2817.08;6783.19;358.009;2038.06;239.007;	0.993521;0.996332;0.992875;0.988207;0.987254;0.915826;0.988189;0.939517;0.98716;0.903788;0.841762;0.679798;	21141	2.91447	0	0	0	0.999999	1	0.9225	0.943	0.93238	0.934462
Z:\HESI-source-performance\Slice-PASEF\HeLa-phospho\Raw-Data\Unenrich\20221109_HESI-1F-Slice-PASEF-unenrich-HeLa-100ng_1_1_4996.d	20221109_HESI-1F-Slice-PASEF-unenrich-HeLa-100ng_1_1_4996	P61158	P61158	ARP3_HUMAN	ACTR3	111190	110376	107978	111190	110376	107978	107978	NIVLSGGSTMFR	NIVLSGGSTMFR	NIVLSGGSTMFR2	2	3.18518e-06	3.18518e-06	1.13299e-06	0.000367918	0.000320308	0.000341064	0.000320718	0	1	84123.5	83496.6	83496.9		22786.7	0.996475	14.9854	14.9642	15.0066	50.8927	14.9737	50.9765	Actin-related protein 3	0	0	0.957617	22957.7	5.92694	0.712531	1	3.12398	0.999996	1.46248	0.0496591	30506.8;35606.2;18010.5;18789.6;15644.5;1401.04;6435.18;1607.05;4853.14;183.005;2692.08;467.012;	30506.8;35606.2;18010.5;18789.6;15644.5;1401.04;6435.18;1607.05;4853.14;183.005;2692.08;467.012;	0.995917;0.998312;0.99379;0.997762;0.993203;0.878956;0.987624;0.832806;0.981287;0.530751;0.950393;0.8191;	21156	3.12398	0	0	0	0.999997	1	0.921562	0.943	0.933321	0.933043
Z:\HESI-source-performance\Slice-PASEF\HeLa-phospho\Raw-Data\Unenrich\20221109_HESI-1F-Slice-PASEF-unenrich-HeLa-100ng_1_1_4997.d	20221109_HESI-1F-Slice-PASEF-unenrich-HeLa-100ng_1_1_4997	P61158	P61158	ARP3_HUMAN	ACTR3	110450	110032	111146	110450	110032	111146	111146	NIVLSGGSTMFR	NIVLSGGSTMFR	NIVLSGGSTMFR2	2	9.73863e-06	9.73863e-06	1.13299e-06	0.000363108	0.000315956	0.000341064	0.000316456	0	1	87441.5	86310.5	86372.8		21231.9	0.995317	14.9748	14.9536	14.996	50.8927	14.9702	50.8719	Actin-related protein 3	0	0	0.980067	21494.7	5.47327	0.559862	1	2.60543	0.999989	1.27659	0.0219292	30011.8;38260.1;19169.6;19247.6;14898.4;1236.03;6832.21;2438.07;6510.17;57.0013;3030.08;66.0026;	30011.8;38260.1;19169.6;19247.6;14898.4;1236.03;6832.21;2438.07;6510.17;57.0013;3030.08;66.0026;	0.998114;0.991808;0.99794;0.994924;0.996758;0.821698;0.994717;0.926692;0.968763;0.483753;0.972171;0.483753;	21141	2.60543	0	0	0	0.99999	1	0.918958	0.943	0.934354	0.928857
Z:\HESI-source-performance\Slice-PASEF\HeLa-phospho\Raw-Data\Unenrich\20221109_HESI-1F-Slice-PASEF-unenrich-HeLa-100ng_1_1_4996.d	20221109_HESI-1F-Slice-PASEF-unenrich-HeLa-100ng_1_1_4996	Q9GZN1	Q9GZN1	ARP6_HUMAN	ACTR6	2514.09	2496.04	2496.04	2514.09	2496.04	2496.04	2496.04	NIVLTGGNSLFPGFR	NIVLTGGNSLFPGFR	NIVLTGGNSLFPGFR2	2	0.00399503	0.0693992	0.00817523	0.00383982	0.00403769	0.0485576	0.00404313	0	1	2514.09	2496.04	2496.05		819.112	0.959934	19.6212	19.6	19.6424	90.0706	19.6111	90.1065	Actin-related protein 6	0	0	0.59463	825.034	1.7397	0.677553	1	0.486973	0.925482	1.13152	0.314787	1001.04;327.014;612.022;867.03;901.033;599.023;328.01;2033.07;669.025;498.02;436.017;707.024;	1001.04;327.014;612.022;867.03;901.033;599.023;328.01;2033.07;669.025;498.02;436.017;707.024;	0.975439;0.806794;0.9703;0.872658;0.935668;0.810316;0.840202;0.814908;0.931633;0.864384;0.449435;0.594571;	27707	0.486973	0	0	0	0.930601	1	1.0551	1.05	1.03869	1.06493
Z:\HESI-source-performance\Slice-PASEF\HeLa-phospho\Raw-Data\Unenrich\20221109_HESI-1F-Slice-PASEF-unenrich-HeLa-100ng_1_1_4995.d	20221109_HESI-1F-Slice-PASEF-unenrich-HeLa-100ng_1_1_4995	Q9NP58	Q9NP58	ABCB6_HUMAN	ABCB6	18147.6	18027.6	17520	18147.6	18027.6	17520	17520	NIVNLLTEK	NIVNLLTEK	NIVNLLTEK2	2	0.000150105	0.000420441	0.000176929	0.000406835	0.00036049	0.000341064	0.000361011	0	1	16271.4	16104.8	16092.8		3041.31	0.987123	15.9435	15.9223	15.9648	58.9547	16.0173	58.3034	ATP-binding cassette sub-family B member 6	0	0	0.711448	3075.07	3.1198	0.287275	0.811723	1.33586	0.999514	1.17672	0.0742247	10570.3;3513.08;1601.04;2188.06;1284.03;861.024;1063.02;767.017;410.01;778.02;157.005;632.017;	10570.3;3513.08;1601.04;2188.06;1284.03;861.024;1063.02;767.017;410.01;778.02;157.005;632.017;	0.993623;0.962384;0.849617;0.995444;0.937748;0.927581;0.893945;0.670657;0.844605;0.844042;0.611165;0.747477;	22509	1.33586	0	0	0	0.99958	1	0.856875	0.868	0.858985	0.866297
Z:\HESI-source-performance\Slice-PASEF\HeLa-phospho\Raw-Data\Unenrich\20221109_HESI-1F-Slice-PASEF-unenrich-HeLa-100ng_1_1_4996.d	20221109_HESI-1F-Slice-PASEF-unenrich-HeLa-100ng_1_1_4996	Q9NP58	Q9NP58	ABCB6_HUMAN	ABCB6	15801.4	15837.6	17171.8	15801.4	15837.6	17171.8	17171.8	NIVNLLTEK	NIVNLLTEK	NIVNLLTEK2	2	0.000117918	0.000966651	0.000176929	0.000367918	0.000320308	0.000341064	0.000320718	0	1	15801.4	15837.6	15837.6		3556.21	0.985934	15.9614	15.9401	15.9826	58.9547	16.0294	58.3619	ATP-binding cassette sub-family B member 6	0	0	0.509881	3548.07	2.37225	0.293709	1	0.485121	0.99888	1.28142	0.0954579	8432.21;5031.13;844.025;2338.05;590.015;361.01;1021.03;1093.03;572.015;1571.05;176.004;580.014;	8432.21;5031.13;844.025;2338.05;590.015;361.01;1021.03;1093.03;572.015;1571.05;176.004;580.014;	0.995718;0.969849;0.943122;0.98526;0.918229;0.815442;0.965665;0.922994;0.943376;0.893242;0.681738;0.922401;	22539	0.485121	0	0	0	0.999033	1	0.866146	0.868	0.859261	0.876022
Z:\HESI-source-performance\Slice-PASEF\HeLa-phospho\Raw-Data\Unenrich\20221109_HESI-1F-Slice-PASEF-unenrich-HeLa-100ng_1_1_4997.d	20221109_HESI-1F-Slice-PASEF-unenrich-HeLa-100ng_1_1_4997	Q9NP58	Q9NP58	ABCB6_HUMAN	ABCB6	17700.5	17498.9	16584.6	17700.5	17498.9	16584.6	16584.6	NIVNLLTEK	NIVNLLTEK	NIVNLLTEK2	2	0.000539156	0.00879228	0.000176929	0.000363108	0.000315956	0.000341064	0.000316456	0	1	16417.4	16316.1	16327.8		3783.35	0.97951	15.9719	15.9507	15.9932	58.9547	16.0296	58.4447	ATP-binding cassette sub-family B member 6	0	0	0.95104	3804.09	2.07636	0.110297	0.351529	0	0.989932	0.746507	0.130183	9402.21;3681.08;942.021;3334.08;802.018;379.008;1127.03;1718.04;811.022;1372.03;237.007;568.015;	9402.21;3681.08;942.021;3334.08;802.018;379.008;1127.03;1718.04;811.022;1372.03;237.007;568.015;	0.997232;0.962095;0.779516;0.948762;0.757627;0.850629;0.885369;0.87726;0.88134;0.853352;0.721045;0.862798;	22554	0	0	0	0	0.991208	1	0.867396	0.868	0.859596	0.876549
Z:\HESI-source-performance\Slice-PASEF\HeLa-phospho\Raw-Data\Unenrich\20221109_HESI-1F-Slice-PASEF-unenrich-HeLa-100ng_1_1_4995.d	20221109_HESI-1F-Slice-PASEF-unenrich-HeLa-100ng_1_1_4995	P49790	P49790	NU153_HUMAN	NUP153	218846	218652	96704.9	218846	218652	96704.9	96704.9	NIVPGWLQR	NIVPGWLQR	NIVPGWLQR2	2	0.000732664	0.00965023	0.00126927	0.000406835	0.00036049	0.000341064	0.000361011	0	1	17584.4	17412.8	17399.8		2418.4	0.993421	15.9541	15.9329	15.9754	56.2614	15.6675	58.3861	Nuclear pore complex protein Nup153	0	0	0.784627	2444.07	2.53769	0.462591	0.335692	0.457342	0.988954	1.13749	0.158833	12033.3;3126.08;2425.06;1098.03;1564.03;4816.12;3334.09;5111.13;2022.04;904.022;124.002;	12033.3;3126.08;2425.06;1098.03;1564.03;4816.12;3334.09;5111.13;2022.04;904.022;124.002;	0.997463;0.979404;0.991436;0.901697;0.950265;0.957694;0.902407;0.922954;0.856225;0.901634;0.494431;	22524	0.457342	0	0	0	0.99035	1	0.853854	0.858	0.850521	0.863512
Z:\HESI-source-performance\Slice-PASEF\HeLa-phospho\Raw-Data\Unenrich\20221109_HESI-1F-Slice-PASEF-unenrich-HeLa-100ng_1_1_4996.d	20221109_HESI-1F-Slice-PASEF-unenrich-HeLa-100ng_1_1_4996	P49790	P49790	NU153_HUMAN	NUP153	208365	208152	98769.8	208365	208152	98769.8	98769.8	NIVPGWLQR	NIVPGWLQR	NIVPGWLQR2	2	0.00112594	0.0128335	0.00126927	0.000367918	0.000320308	0.000341064	0.000320718	0	1	17778.4	17821.8	17821.8		1819.47	0.989493	15.972	15.9508	15.9932	56.2614	15.6784	58.4423	Nuclear pore complex protein Nup153	0	0	0.551407	1815.04	2.6841	0.270845	0.957565	0.564827	0.985329	1.7353	0.263336	12161.3;2862.07;2755.06;409.009;2467.06;3606.09;2911.07;6176.17;890.019;1275.03;196.004;	12161.3;2862.07;2755.06;409.009;2467.06;3606.09;2911.07;6176.17;890.019;1275.03;196.004;	0.995721;0.98531;0.966348;0.719808;0.946443;0.880431;0.981505;0.786551;0.817642;0.884584;0.627843;	22554	0.564827	0	0	0	0.987167	1	0.851458	0.858	0.851022	0.859613
Z:\HESI-source-performance\Slice-PASEF\HeLa-phospho\Raw-Data\Unenrich\20221109_HESI-1F-Slice-PASEF-unenrich-HeLa-100ng_1_1_4997.d	20221109_HESI-1F-Slice-PASEF-unenrich-HeLa-100ng_1_1_4997	P49790	P49790	NU153_HUMAN	NUP153	18699.4	18584.1	99864.7	18699.4	18584.1	99864.7	99864.7	NIVPGWLQR	NIVPGWLQR	NIVPGWLQR2	2	0.00113472	0.0243722	0.00126927	0.000363108	0.000315956	0.000341064	0.000316456	0	1	18699.4	18584.1	18597.5		2560.02	0.982297	15.9719	15.9507	15.9932	56.2614	15.6838	58.4447	Nuclear pore complex protein Nup153	0	0	0.846293	2574.06	2.73	0.181573	0.759552	0.464204	0.97258	0.693685	0.394104	11994.3;3371.08;3334.08;457.011;924.019;4028.1;4225.1;6809.19;1726.05;1006.02;81.0021;	11994.3;3371.08;3334.08;457.011;924.019;4028.1;4225.1;6809.19;1726.05;1006.02;81.0021;	0.997187;0.96675;0.94445;0.765125;0.703402;0.798018;0.928612;0.943512;0.841469;0.837867;0.467755;	22554	0.464204	0	0	0	0.975628	1	0.853646	0.858	0.850736	0.862106
Z:\HESI-source-performance\Slice-PASEF\HeLa-phospho\Raw-Data\Unenrich\20221109_HESI-1F-Slice-PASEF-unenrich-HeLa-100ng_1_1_4995.d	20221109_HESI-1F-Slice-PASEF-unenrich-HeLa-100ng_1_1_4995	Q96PZ0	Q96PZ0	PUS7_HUMAN	PUS7	13373.4	13422.8	12452.5	13373.4	13422.8	12452.5	12452.5	NIVSAFGIIPR	NIVSAFGIIPR	NIVSAFGIIPR2	2	0.000955745	0.0135735	0.00110367	0.000406835	0.00036049	0.000341064	0.000361011	0	1	3108.09	3071.9	3069.61		1562.45	0.863261	18.8508	18.8296	18.8721	81.2899	18.8118	81.662	Pseudouridylate synthase 7 homolog	0	0	0.8678	1582.04	2.46127	0.291942	1	0.177622	0.984533	1.30346	0.0473875	4994.16;1227.04;1717.05;904.025;977.033;842.025;888.029;1223.04;1998.07;	4994.16;1227.04;1717.05;904.025;977.033;842.025;888.029;1223.04;1998.07;	0.912605;0.772641;0.831834;0.879538;0.962007;0.676804;0.813399;0.85476;0.885464;	26617	0.177622	0	0	0	0.986427	1	0.95375	0.958	0.945795	0.966612
Z:\HESI-source-performance\Slice-PASEF\HeLa-phospho\Raw-Data\Unenrich\20221109_HESI-1F-Slice-PASEF-unenrich-HeLa-100ng_1_1_4996.d	20221109_HESI-1F-Slice-PASEF-unenrich-HeLa-100ng_1_1_4996	Q96PZ0	Q96PZ0	PUS7_HUMAN	PUS7	12454.3	12427.5	12826.4	12454.3	12427.5	12826.4	12826.4	NIVSAFGIIPR	NIVSAFGIIPR	NIVSAFGIIPR2	2	0.00165198	0.0205094	0.00110367	0.000367918	0.000320308	0.000341064	0.000320718	0	1	3763.13	3727.74	3727.75		677.594	0.926221	18.8576	18.8364	18.8788	81.2899	18.8192	81.686	Pseudouridylate synthase 7 homolog	0	0	0.626426	684.025	2.31728	0.437346	0.278453	0.752245	0.976758	1.28742	0.185105	4191.13;1858.07;1774.05;760.022;1145.04;251.007;789.027;1200.04;1365.04;	4191.13;1858.07;1774.05;760.022;1145.04;251.007;789.027;1200.04;1365.04;	0.888856;0.983671;0.819501;0.863153;0.874857;0.590348;0.920498;0.965851;0.963292;	26632	0.752245	0	0	0	0.979491	1	0.954792	0.958	0.946102	0.966882
Z:\HESI-source-performance\Slice-PASEF\HeLa-phospho\Raw-Data\Unenrich\20221109_HESI-1F-Slice-PASEF-unenrich-HeLa-100ng_1_1_4997.d	20221109_HESI-1F-Slice-PASEF-unenrich-HeLa-100ng_1_1_4997	Q96PZ0	Q96PZ0	PUS7_HUMAN	PUS7	13206.3	13076.7	13593.9	13206.3	13076.7	13593.9	13593.9	NIVSAFGIIPR	NIVSAFGIIPR	NIVSAFGIIPR2	2	0.000637132	0.0119801	0.00110367	0.000363108	0.000315956	0.000341064	0.000316456	0	1	3452.11	3429.94	3432.41		1157.4	0.970274	18.8789	18.8576	18.9001	81.2899	18.8177	81.9076	Pseudouridylate synthase 7 homolog	0	0	0.565784	1164.04	1.68126	0.292551	0.970057	0	0.986331	0.821364	0.264773	1909.05;1842.06;1163.04;654.02;956.031;466.014;906.026;537.015;1569.05;	1909.05;1842.06;1163.04;654.02;956.031;466.014;906.026;537.015;1569.05;	0.87431;0.993759;0.830483;0.936689;0.947997;0.86986;0.834176;0.745087;0.965452;	26662	0	0	0	0	0.98802	1	0.951875	0.958	0.946497	0.963271
Z:\HESI-source-performance\Slice-PASEF\HeLa-phospho\Raw-Data\Unenrich\20221109_HESI-1F-Slice-PASEF-unenrich-HeLa-100ng_1_1_4997.d	20221109_HESI-1F-Slice-PASEF-unenrich-HeLa-100ng_1_1_4997	P33121	P33121	ACSL1_HUMAN	ACSL1	6555.18	6503.3	6503.3	6555.18	6503.3	6503.3	6503.3	NIVSDC(UniMod:4)SAFVK	NIVSDCSAFVK	NIVSDC(UniMod:4)SAFVK2	2	0.0017785	0.0362023	0.00375409	0.0119345	0.0104712	0.000773196	0.0104903	0	1	6555.18	6503.3	6507.98		1988.62	0.935014	12.036	12.0148	12.0572	29.2137	12.1152	28.6216	Long-chain-fatty-acid--CoA ligase 1	0	0	0.67809	2003.05	1.97479	0.391805	0.532083	0.254102	0.959805	1.39585	0.352614	31.0009;1460.04;3418.09;1677.05;655.02;0;2848.07;251.007;1381.04;46.0013;1791.06;714.02;	31.0009;1460.04;3418.09;1677.05;655.02;0;2848.07;251.007;1381.04;46.0013;1791.06;714.02;	0.622411;0.91761;0.920981;0.978767;0.742579;0;0.676936;0.68446;0.899899;0.464344;0.933922;0.76205;	16987	0.254102	0	0	0	0.963798	1	0.915	0.919	0.910437	0.925025
Z:\HESI-source-performance\Slice-PASEF\HeLa-phospho\Raw-Data\Unenrich\20221109_HESI-1F-Slice-PASEF-unenrich-HeLa-100ng_1_1_4995.d	20221109_HESI-1F-Slice-PASEF-unenrich-HeLa-100ng_1_1_4995	P61421	P61421	VA0D1_HUMAN	ATP6V0D1	27749.8	27762	25431	27749.8	27762	25431	25431	NIVWIAEC(UniMod:4)IAQR	NIVWIAECIAQR	NIVWIAEC(UniMod:4)IAQR2	2	0.000474676	0.0054243	0.000515154	0.000406835	0.00036049	0.000341064	0.000361011	0	1	5503.19	5436.6	5432.53		2355.44	0.917297	19.2435	19.2222	19.2647	83.2372	19.0217	85.6226	V-type proton ATPase subunit d 1	0	0	0.853603	2386.08	1.98522	0.592439	1	1.32411	0.993761	1.36194	0.223676	3240.13;1896.07;652.024;2149.08;963.03;2644.09;319.013;847.035;293.009;321.013;175.005;1123.04;	3240.13;1896.07;652.024;2149.08;963.03;2644.09;319.013;847.035;293.009;321.013;175.005;1123.04;	0.8431;0.967104;0.709868;0.971789;0.80094;0.923959;0.874061;0.720101;0.632273;0.706057;0.675455;0.873689;	27169	1.32411	0	0	0	0.994576	1	1.04094	1.043	1.03289	1.05231
Z:\HESI-source-performance\Slice-PASEF\HeLa-phospho\Raw-Data\Unenrich\20221109_HESI-1F-Slice-PASEF-unenrich-HeLa-100ng_1_1_4996.d	20221109_HESI-1F-Slice-PASEF-unenrich-HeLa-100ng_1_1_4996	P61421	P61421	VA0D1_HUMAN	ATP6V0D1	23305.6	23111.3	25817.7	23305.6	23111.3	25817.7	25817.7	NIVWIAEC(UniMod:4)IAQR	NIVWIAECIAQR	NIVWIAEC(UniMod:4)IAQR2	2	0.000308785	0.00288723	0.000515154	0.000367918	0.000320308	0.000341064	0.000320718	0	1	7576.28	7561.84	7561.87		3087.22	0.887355	19.2712	19.25	19.2924	83.2372	19.0298	85.8021	V-type proton ATPase subunit d 1	0	0	0.540697	3093.1	1.55814	0.641065	0.95962	1.39307	0.996661	1.86053	0.738093	2343.09;2008.07;1703.06;2316.08;2105.07;3463.14;3114.13;1284.05;918.034;401.015;600.023;1210.05;	2343.09;2008.07;1703.06;2316.08;2105.07;3463.14;3114.13;1284.05;918.034;401.015;600.023;1210.05;	0.848638;0.803127;0.990465;0.825832;0.936605;0.906256;0.853198;0.787666;0.925049;0.611252;0.957132;0.91749;	27214	1.39307	0	0	0	0.997113	1	1.04135	1.043	1.03259	1.0522
Z:\HESI-source-performance\Slice-PASEF\HeLa-phospho\Raw-Data\Unenrich\20221109_HESI-1F-Slice-PASEF-unenrich-HeLa-100ng_1_1_4997.d	20221109_HESI-1F-Slice-PASEF-unenrich-HeLa-100ng_1_1_4997	P61421	P61421	VA0D1_HUMAN	ATP6V0D1	26604.8	26590.3	25961.6	26604.8	26590.3	25961.6	25961.6	NIVWIAEC(UniMod:4)IAQR	NIVWIAECIAQR	NIVWIAEC(UniMod:4)IAQR2	2	0.0030491	0.058626	0.000515154	0.000363108	0.000315956	0.000341064	0.000316456	0	1	7457.28	7408.69	7414.03		2398.1	0.97155	19.2927	19.2714	19.3139	83.2372	19.0258	86.1219	V-type proton ATPase subunit d 1	0	0	0.872038	2412.09	2.01327	0.430506	1	0.796936	0.93649	1.58589	0.408037	2518.09;1865.08;1379.05;2856.13;1939.07;3653.13;1228.04;955.032;517.02;894.029;645.021;1326.05;	2518.09;1865.08;1379.05;2856.13;1939.07;3653.13;1228.04;955.032;517.02;894.029;645.021;1326.05;	0.962228;0.993471;0.855357;0.782681;0.968635;0.961906;0.902954;0.745345;0.901808;0.774113;0.937271;0.93615;	27244	0.796936	0	0	0	0.941374	1	1.03969	1.043	1.03309	1.05023
Z:\HESI-source-performance\Slice-PASEF\HeLa-phospho\Raw-Data\Unenrich\20221109_HESI-1F-Slice-PASEF-unenrich-HeLa-100ng_1_1_4995.d	20221109_HESI-1F-Slice-PASEF-unenrich-HeLa-100ng_1_1_4995	P56378	P56378	ATP68_HUMAN	ATP5MJ	72670.2	72149.4	66123.3	72670.2	72149.4	66123.3	66123.3	NIWIPMKPYYTK	NIWIPMKPYYTK	NIWIPMKPYYTK2	2	0.00786584	0.11072	0.00786584	0.000406835	0.00036049	0.000546001	0.000361011	0	1	2325.1	2332.21	2330.47		966.261	0.903398	15.8056	15.7844	15.8269	54.8373	15.474	57.2562	ATP synthase subunit ATP5MJ, mitochondrial	0	0	0.903824	964.036	1.71513	0.519725	1	0.960037	0.886411	2.31019	0.321556	899.043;1013.04;413.014;255.011;584.025;66.0023;331.012;419.016;0;156.007;56.0018;864.032;	899.043;1013.04;413.014;255.011;584.025;66.0023;331.012;419.016;0;156.007;56.0018;864.032;	0.916881;0.958369;0.73922;0.706713;0.687132;0.414365;0.891161;0.980038;0;0.547554;0.562781;0.714381;	22308	0.960037	0	0	0	0	1	1.09193	1.097	1.0878	1.10047
Z:\HESI-source-performance\Slice-PASEF\HeLa-phospho\Raw-Data\Unenrich\20221109_HESI-1F-Slice-PASEF-unenrich-HeLa-100ng_1_1_4997.d	20221109_HESI-1F-Slice-PASEF-unenrich-HeLa-100ng_1_1_4997	P56378	P56378	ATP68_HUMAN	ATP5MJ	68232.2	68327.4	73959.6	68232.2	68327.4	73959.6	73959.6	NIWIPMKPYYTK	NIWIPMKPYYTK	NIWIPMKPYYTK2	2	0.00859869	0.156421	0.00786584	0.000363108	0.000315956	0.000546001	0.000316456	0	1	2648.1	2610.63	2612.51		972.784	0.879578	15.781	15.7598	15.8022	54.8373	15.4908	56.9733	ATP synthase subunit ATP5MJ, mitochondrial	0	0	0.864166	986.036	2.29698	0.366647	0.219275	0.999168	0.84678	0.792465	0.381221	1045.04;1036.04;567.02;198.007;697.027;199.009;371.018;51.0017;0;193.009;0;846.034;	1045.04;1036.04;567.02;198.007;697.027;199.009;371.018;51.0017;0;193.009;0;846.034;	0.991881;0.812282;0.795558;0.409622;0.794073;0.703378;0.906335;0.504665;0;0.803688;0;0.885347;	22278	0.999168	0	0	0	0	1	1.08719	1.097	1.08899	1.09446
Z:\HESI-source-performance\Slice-PASEF\HeLa-phospho\Raw-Data\Unenrich\20221109_HESI-1F-Slice-PASEF-unenrich-HeLa-100ng_1_1_4995.d	20221109_HESI-1F-Slice-PASEF-unenrich-HeLa-100ng_1_1_4995	P56378	P56378	ATP68_HUMAN	ATP5MJ	72670.2	72149.4	66123.3	72670.2	72149.4	66123.3	66123.3	NIWIPMKPYYTK	NIWIPMKPYYTK	NIWIPMKPYYTK3	3	0.000150105	0.000392914	0.000176929	0.000406835	0.00036049	0.000546001	0.000361011	0	1	12465.3	12385.1	12375.9		3013.29	0.972318	15.7632	15.742	15.7844	54.8373	15.474	56.9448	ATP synthase subunit ATP5MJ, mitochondrial	0	0	0.904153	3035.07	2.69054	0.531124	0.960041	0.602308	0.999545	1.59848	0.498677	4996.12;4403.13;3066.08;2149.05;1434.03;1399.05;3208.09;170.003;1200.03;485.01;458.013;7148.19;	4996.12;4403.13;3066.08;2149.05;1434.03;1399.05;3208.09;170.003;1200.03;485.01;458.013;7148.19;	0.97991;0.972063;0.960314;0.887077;0.893704;0.821262;0.984386;0.693151;0.7102;0.829987;0.750647;0.742379;	22254	0.602308	0	0	0	0.999607	1	0.859792	0.869	0.859581	0.868834
Z:\HESI-source-performance\Slice-PASEF\HeLa-phospho\Raw-Data\Unenrich\20221109_HESI-1F-Slice-PASEF-unenrich-HeLa-100ng_1_1_4996.d	20221109_HESI-1F-Slice-PASEF-unenrich-HeLa-100ng_1_1_4996	P56378	P56378	ATP68_HUMAN	ATP5MJ	73139.4	72294	72941	73139.4	72294	72941	72941	NIWIPMKPYYTK	NIWIPMKPYYTK	NIWIPMKPYYTK3	3	0.000117918	0.000486886	0.000176929	0.000367918	0.000320308	0.000546001	0.000320718	0	1	15296.4	15013	15013		3784.67	0.967804	15.8022	15.781	15.8234	54.8373	15.4842	57.1728	ATP synthase subunit ATP5MJ, mitochondrial	0	0	0.831338	3856.09	2.71705	0.467621	0.933997	1.90787	0.999435	1.80989	0.242611	7807.19;4411.09;3078.07;6271.14;1979.04;3120.08;2996.09;757.019;3208.09;688.018;626.015;10398.3;	7807.19;4411.09;3078.07;6271.14;1979.04;3120.08;2996.09;757.019;3208.09;688.018;626.015;10398.3;	0.950489;0.980502;0.993523;0.948695;0.983752;0.956727;0.973273;0.732998;0.795486;0.701091;0.913501;0.851926;	22314	1.90787	0	0	0	0.999513	1	0.859792	0.869	0.859862	0.868432
Z:\HESI-source-performance\Slice-PASEF\HeLa-phospho\Raw-Data\Unenrich\20221109_HESI-1F-Slice-PASEF-unenrich-HeLa-100ng_1_1_4997.d	20221109_HESI-1F-Slice-PASEF-unenrich-HeLa-100ng_1_1_4997	P56378	P56378	ATP68_HUMAN	ATP5MJ	68232.2	68327.4	73959.6	68232.2	68327.4	73959.6	73959.6	NIWIPMKPYYTK	NIWIPMKPYYTK	NIWIPMKPYYTK3	3	0.000210011	0.00062098	0.000176929	0.000363108	0.000315956	0.000546001	0.000316456	0	1	16551.4	16301.2	16312.9		3074.15	0.959008	15.7916	15.7704	15.8128	54.8373	15.4908	57.0528	ATP synthase subunit ATP5MJ, mitochondrial	0	0	0.9425	3119.08	2.65742	0.564123	0.955555	1.68877	0.999282	1.76885	0.910206	6816.14;6069.16;3666.08;4820.11;1960.05;2477.06;2306.05;1171.03;2239.06;991.024;485.014;10192.3;	6816.14;6069.16;3666.08;4820.11;1960.05;2477.06;2306.05;1171.03;2239.06;991.024;485.014;10192.3;	0.944956;0.96013;0.983276;0.885602;0.970561;0.916694;0.986757;0.985833;0.714124;0.87621;0.764122;0.97579;	22299	1.68877	0	0	0	0.999379	1	0.859062	0.869	0.859947	0.867595
Z:\HESI-source-performance\Slice-PASEF\HeLa-phospho\Raw-Data\Unenrich\20221109_HESI-1F-Slice-PASEF-unenrich-HeLa-100ng_1_1_4995.d	20221109_HESI-1F-Slice-PASEF-unenrich-HeLa-100ng_1_1_4995	Q9NWH9	Q9NWH9	SLTM_HUMAN	SLTM	27062.6	26875.7	21074.5	27062.6	26875.7	21074.5	21074.5	NIWVSGLSSNTK	NIWVSGLSSNTK	NIWVSGLSSNTK2	2	6.79848e-05	6.79848e-05	2.97464e-05	0.000919681	0.000768049	0.000341064	0.000769428	0	1	11774.4	11742.6	11733.8		5107.49	0.93723	13.7577	13.7365	13.779	41.5915	13.7289	41.6927	SAFB-like transcription modulator	0	0	0.831493	5125.15	2.64296	0.380354	0.991964	0.492634	0.999921	1.31757	0.134556	5429.15;2992.1;2332.07;1630.05;1249.04;3353.11;1375.04;880.03;722.022;828.029;1266.04;1001.03;	5429.15;2992.1;2332.07;1630.05;1249.04;3353.11;1375.04;880.03;722.022;828.029;1266.04;1001.03;	0.9732;0.867318;0.90662;0.911796;0.770331;0.941374;0.92672;0.956781;0.76653;0.893791;0.869467;0.925029;	19416	0.492634	0	0	0	0.999932	1	0.947292	0.955	0.943885	0.959581
Z:\HESI-source-performance\Slice-PASEF\HeLa-phospho\Raw-Data\Unenrich\20221109_HESI-1F-Slice-PASEF-unenrich-HeLa-100ng_1_1_4996.d	20221109_HESI-1F-Slice-PASEF-unenrich-HeLa-100ng_1_1_4996	Q9NWH9	Q9NWH9	SLTM_HUMAN	SLTM	13284.4	13301.9	23830	13284.4	13301.9	23830	23830	NIWVSGLSSNTK	NIWVSGLSSNTK	NIWVSGLSSNTK2	2	2.97464e-05	2.97464e-05	2.97464e-05	0.000367918	0.000320308	0.000341064	0.000320718	0	1	13284.4	13301.9	13301.9		7130.66	0.954028	13.7442	13.723	13.7654	41.5915	13.74	41.5521	SAFB-like transcription modulator	0	0	0.799895	7121.26	3.17241	0.434697	1	1.26946	0.999965	1.23167	0.148099	5336.16;3618.1;2798.08;1756.04;2191.07;4330.12;1792.06;1420.04;1045.04;2035.07;628.019;1417.04;	5336.16;3618.1;2798.08;1756.04;2191.07;4330.12;1792.06;1420.04;1045.04;2035.07;628.019;1417.04;	0.982281;0.970281;0.923937;0.909615;0.964731;0.905629;0.9486;0.853366;0.928767;0.93957;0.88578;0.866516;	19401	1.26946	0	0	0	0.99997	1	0.947604	0.955	0.943762	0.959383
Z:\HESI-source-performance\Slice-PASEF\HeLa-phospho\Raw-Data\Unenrich\20221109_HESI-1F-Slice-PASEF-unenrich-HeLa-100ng_1_1_4997.d	20221109_HESI-1F-Slice-PASEF-unenrich-HeLa-100ng_1_1_4997	Q9NWH9	Q9NWH9	SLTM_HUMAN	SLTM	26626.6	26517.6	20917	26626.6	26517.6	20917	20917	NIWVSGLSSNTK	NIWVSGLSSNTK	NIWVSGLSSNTK2	2	0.000257516	0.00138529	2.97464e-05	0.000934288	0.000795334	0.000341064	0.00079639	0	1	11774.4	11695.5	11703.9		5727.72	0.949318	13.7653	13.7441	13.7865	41.5915	13.7358	41.7284	SAFB-like transcription modulator	0	0	0.780557	5762.2	2.36374	0.356183	0.997147	1.04713	0.9984	1.13131	0.224802	4999.16;2907.1;1912.06;1370.04;2082.06;3868.11;1148.04;725.022;1283.03;1173.04;1354.04;1444.04;	4999.16;2907.1;1912.06;1370.04;2082.06;3868.11;1148.04;725.022;1283.03;1173.04;1354.04;1444.04;	0.955091;0.948517;0.937725;0.896524;0.947343;0.942458;0.959081;0.906252;0.790231;0.908112;0.923902;0.855217;	19431	1.04713	0	0	0	0.998615	1	0.948864	0.955	0.944158	0.959916
Z:\HESI-source-performance\Slice-PASEF\HeLa-phospho\Raw-Data\Unenrich\20221109_HESI-1F-Slice-PASEF-unenrich-HeLa-100ng_1_1_4995.d	20221109_HESI-1F-Slice-PASEF-unenrich-HeLa-100ng_1_1_4995	O00116	O00116	ADAS_HUMAN	AGPS	30676	30477.5	30189.8	30676	30477.5	30189.8	30189.8	NIYGNIEDLVVHIK	NIYGNIEDLVVHIK	NIYGNIEDLVVHIK2	2	0.00121625	0.0159751	0.00068748	0.000406835	0.00036049	0.000341064	0.000361011	0	1	4879.21	4817.3	4813.7		1798.6	0.930012	19.5934	19.5722	19.6146	88.4808	19.4722	89.8583	Alkyldihydroxyacetonephosphate synthase, peroxisomal	0	0	0.799303	1823.07	1.29145	0.623419	1	0.992936	0.981846	1.54381	0.196802	580.021;3053.14;364.015;1246.05;216.009;146.007;153.008;682.026;287.011;220.009;450.017;284.011;	580.021;3053.14;364.015;1246.05;216.009;146.007;153.008;682.026;287.011;220.009;450.017;284.011;	0.89055;0.909386;0.734636;0.998919;0.755805;0.461388;0.655821;0.849117;0.836112;0.763587;0.672307;0.85871;	27662	0.992936	0	0	0	0.984025	1	1.10687	1.123	1.11528	1.11496
Z:\HESI-source-performance\Slice-PASEF\HeLa-phospho\Raw-Data\Unenrich\20221109_HESI-1F-Slice-PASEF-unenrich-HeLa-100ng_1_1_4996.d	20221109_HESI-1F-Slice-PASEF-unenrich-HeLa-100ng_1_1_4996	O00116	O00116	ADAS_HUMAN	AGPS	26710.9	26367.3	26309.3	26710.9	26367.3	26309.3	26309.3	NIYGNIEDLVVHIK	NIYGNIEDLVVHIK	NIYGNIEDLVVHIK2	2	0.000472188	0.00475525	0.00068748	0.000367918	0.000320308	0.000341064	0.000320718	0	1	4015.16	3981.57	3981.58		1052.17	0.742621	19.5682	19.547	19.5894	88.4808	19.4834	89.3759	Alkyldihydroxyacetonephosphate synthase, peroxisomal	0	0	0.69316	1061.04	1.71774	0.585022	0.876021	1.25586	0.994513	2.80536	0.403751	334.013;1863.08;546.021;1818.07;1015.04;506.022;387.014;408.013;100.005;208.009;519.021;567.021;	334.013;1863.08;546.021;1818.07;1015.04;506.022;387.014;408.013;100.005;208.009;519.021;567.021;	0.942534;0.811234;0.793458;0.635583;0.722365;0.87461;0.534171;0.740928;0.385149;0.616596;0.834713;0.940146;	27632	1.25586	0	0	0	0.995245	1	1.11375	1.123	1.11549	1.12105
Z:\HESI-source-performance\Slice-PASEF\HeLa-phospho\Raw-Data\Unenrich\20221109_HESI-1F-Slice-PASEF-unenrich-HeLa-100ng_1_1_4995.d	20221109_HESI-1F-Slice-PASEF-unenrich-HeLa-100ng_1_1_4995	O00116	O00116	ADAS_HUMAN	AGPS	30676	30477.5	30189.8	30676	30477.5	30189.8	30189.8	NIYGNIEDLVVHIK	NIYGNIEDLVVHIK	NIYGNIEDLVVHIK3	3	5.53141e-05	5.53141e-05	3.88916e-05	0.000406835	0.00036049	0.000341064	0.000361011	0	1	13566.3	13386.2	13376.2		9611.61	0.980544	19.6041	19.5828	19.6253	88.4808	19.4722	90.005	Alkyldihydroxyacetonephosphate synthase, peroxisomal	0	0	0.972513	9748.23	4.83167	0.642655	1	0.621815	0.999936	1.421	0.288922	4178.1;2851.07;3568.08;958.02;2311.05;5820.14;1009.02;2097.05;3646.09;924.021;3045.08;8603.17;	4178.1;2851.07;3568.08;958.02;2311.05;5820.14;1009.02;2097.05;3646.09;924.021;3045.08;8603.17;	0.994436;0.974629;0.988194;0.831732;0.925033;0.965882;0.926507;0.91675;0.921469;0.884452;0.915723;0.87333;	27684	0.621815	0	0	0	0.999945	1	0.838646	0.854	0.848136	0.848259
Z:\HESI-source-performance\Slice-PASEF\HeLa-phospho\Raw-Data\Unenrich\20221109_HESI-1F-Slice-PASEF-unenrich-HeLa-100ng_1_1_4996.d	20221109_HESI-1F-Slice-PASEF-unenrich-HeLa-100ng_1_1_4996	O00116	O00116	ADAS_HUMAN	AGPS	26710.9	26367.3	26309.3	26710.9	26367.3	26309.3	26309.3	NIYGNIEDLVVHIK	NIYGNIEDLVVHIK	NIYGNIEDLVVHIK3	3	3.88916e-05	3.88916e-05	3.88916e-05	0.000367918	0.000320308	0.000341064	0.000320718	0	1	11799.3	11708	11708		11355.8	0.982261	19.6107	19.5895	19.6319	88.4808	19.4834	89.9582	Alkyldihydroxyacetonephosphate synthase, peroxisomal	0	0	0.973418	11444.2	4.4272	0.527063	1	1.21868	0.999955	1.09097	0.330999	3952.09;3261.08;3792.08;1004.02;1416.03;4055.1;743.016;2996.08;4211.1;614.015;3311.08;8167.2;	3952.09;3261.08;3792.08;1004.02;1416.03;4055.1;743.016;2996.08;4211.1;614.015;3311.08;8167.2;	0.987419;0.971429;0.966454;0.897436;0.972077;0.992014;0.859089;0.962074;0.857237;0.822417;0.979839;0.862615;	27699	1.21868	0	0	0	0.999961	1	0.844886	0.854	0.848243	0.85181
Z:\HESI-source-performance\Slice-PASEF\HeLa-phospho\Raw-Data\Unenrich\20221109_HESI-1F-Slice-PASEF-unenrich-HeLa-100ng_1_1_4997.d	20221109_HESI-1F-Slice-PASEF-unenrich-HeLa-100ng_1_1_4997	O00116	O00116	ADAS_HUMAN	AGPS	30972.7	30667.2	31023.5	30972.7	30667.2	31023.5	31023.5	NIYGNIEDLVVHIK	NIYGNIEDLVVHIK	NIYGNIEDLVVHIK3	3	0.0001048	0.000121929	3.88916e-05	0.000363108	0.000315956	0.000341064	0.000316456	0	1	14017.4	13976.8	13986.9		9744	0.973498	19.6108	19.5896	19.6321	88.4808	19.4767	90.0018	Alkyldihydroxyacetonephosphate synthase, peroxisomal	0	0	0.96167	9765.23	4.61378	0.480789	1	0.689014	0.999859	1.34946	0.277893	4055.11;3530.08;4172.11;1468.03;1853.04;5790.16;605.015;2247.06;4608.13;768.018;3462.08;9043.23;	4055.11;3530.08;4172.11;1468.03;1853.04;5790.16;605.015;2247.06;4608.13;768.018;3462.08;9043.23;	0.99121;0.958585;0.977843;0.953375;0.987444;0.957963;0.717486;0.856665;0.972054;0.796828;0.982758;0.906855;	27699	0.689014	0	0	0	0.999878	1	0.837604	0.854	0.849275	0.846592
Z:\HESI-source-performance\Slice-PASEF\HeLa-phospho\Raw-Data\Unenrich\20221109_HESI-1F-Slice-PASEF-unenrich-HeLa-100ng_1_1_4995.d	20221109_HESI-1F-Slice-PASEF-unenrich-HeLa-100ng_1_1_4995	P27694	P27694	RFA1_HUMAN	RPA1	51216.3	50971.5	50068.4	51216.3	50971.5	50068.4	50068.4	NIYLMDTSGK	NIYLMDTSGK	NIYLMDTSGK2	2	0.00029876	0.0037493	7.93588e-05	0.000406835	0.00036049	0.000341064	0.000361011	0	1	46613.1	47020	46984.9		12909.4	0.981503	12.4419	12.4207	12.4632	33.3772	12.6519	31.6905	Replication protein A 70 kDa DNA-binding subunit	0	0	0.940146	12807.3	3.49205	0.209819	0.966114	0.963006	0.995679	3.12211	0.122784	26829.6;12905.4;6878.16;2380.06;2773.07;3650.09;2025.05;3377.08;1477.04;	26829.6;12905.4;6878.16;2380.06;2773.07;3650.09;2025.05;3377.08;1477.04;	0.9719;0.998248;0.987543;0.934618;0.989497;0.982509;0.922604;0.967409;0.964289;	17558	0.963006	0	0	0	0.996251	1	0.860104	0.866	0.857308	0.869161
Z:\HESI-source-performance\Slice-PASEF\HeLa-phospho\Raw-Data\Unenrich\20221109_HESI-1F-Slice-PASEF-unenrich-HeLa-100ng_1_1_4996.d	20221109_HESI-1F-Slice-PASEF-unenrich-HeLa-100ng_1_1_4996	P27694	P27694	RFA1_HUMAN	RPA1	51701.4	51314.9	50431.7	51701.4	51314.9	50431.7	50431.7	NIYLMDTSGK	NIYLMDTSGK	NIYLMDTSGK2	2	7.93588e-05	0.00016417	7.93588e-05	0.000367918	0.000320308	0.000341064	0.000320718	0	1	48010.2	47231.5	47231.7		12141.2	0.989496	12.4393	12.4181	12.4606	33.3772	12.6626	31.6392	Replication protein A 70 kDa DNA-binding subunit	0	0	0.958441	12341.3	4.05531	0.196439	1	0.968582	0.99981	1.46819	0.262287	26873.7;12608.3;8528.18;956.019;5089.11;3732.09;1441.04;3506.09;920.025;	26873.7;12608.3;8528.18;956.019;5089.11;3732.09;1441.04;3506.09;920.025;	0.994556;0.97479;0.995295;0.767652;0.965265;0.989653;0.8966;0.968764;0.828947;	17558	0.968582	0	0	0	0.999836	1	0.86	0.866	0.857604	0.868654
Z:\HESI-source-performance\Slice-PASEF\HeLa-phospho\Raw-Data\Unenrich\20221109_HESI-1F-Slice-PASEF-unenrich-HeLa-100ng_1_1_4997.d	20221109_HESI-1F-Slice-PASEF-unenrich-HeLa-100ng_1_1_4997	P27694	P27694	RFA1_HUMAN	RPA1	51798.2	51238.9	53103.1	51798.2	51238.9	53103.1	53103.1	NIYLMDTSGK	NIYLMDTSGK	NIYLMDTSGK2	2	0.000257516	0.00104581	7.93588e-05	0.000363108	0.000315956	0.000341064	0.000316456	0	1	51798.2	51238.9	51275.9		13124.6	0.993382	12.4391	12.4179	12.4604	33.3772	12.6625	31.5854	Replication protein A 70 kDa DNA-binding subunit	0	0	0.970211	13258.4	3.35891	0.272536	1	0.631925	0.998792	2.84279	0.0736605	30113.7;13941.4;7743.18;1575.04;3202.07;2771.06;1721.05;2809.07;1450.04;	30113.7;13941.4;7743.18;1575.04;3202.07;2771.06;1721.05;2809.07;1450.04;	0.998676;0.98632;0.985506;0.942109;0.938675;0.84889;0.679868;0.918479;0.888755;	17558	0.631925	0	0	0	0.998954	1	0.860104	0.866	0.858193	0.868651
Z:\HESI-source-performance\Slice-PASEF\HeLa-phospho\Raw-Data\Unenrich\20221109_HESI-1F-Slice-PASEF-unenrich-HeLa-100ng_1_1_4995.d	20221109_HESI-1F-Slice-PASEF-unenrich-HeLa-100ng_1_1_4995	P02545	P02545	LMNA_HUMAN	LMNA	617017	612911	617537	617017	612911	617537	617537	NIYSEELR	NIYSEELR	NIYSEELR2	2	0.000216708	0.00202682	0.000340235	0.000406835	0.00036049	0.000341064	0.000361011	0	1	408945	405242	404939		83537.8	0.996232	9.94824	9.92703	9.96952	11.1967	9.7852	12.7035	Prelamin-A/C	0	0	0.964411	84364.2	5.25614	0.102229	1	0.744264	0.99766	1.19522	0.203858	282987;105350;20607.5;1775.04;8880.21;10827.3;5958.14;	282987;105350;20607.5;1775.04;8880.21;10827.3;5958.14;	0.996248;0.995732;0.998568;0.939224;0.981494;0.979246;0.950587;	14034	0.744264	0	0	0	0.997973	1	0.852396	0.865	0.856314	0.861612
Z:\HESI-source-performance\Slice-PASEF\HeLa-phospho\Raw-Data\Unenrich\20221109_HESI-1F-Slice-PASEF-unenrich-HeLa-100ng_1_1_4996.d	20221109_HESI-1F-Slice-PASEF-unenrich-HeLa-100ng_1_1_4996	P02545	P02545	LMNA_HUMAN	LMNA	620036	610579	614308	620036	610579	614308	614308	NIYSEELR	NIYSEELR	NIYSEELR2	2	0.00112594	0.0119203	0.000340235	0.000367918	0.000320308	0.000341064	0.000320718	0	1	411684	410046	410047		88024.9	0.998389	9.95686	9.93561	9.97807	11.1967	9.78702	12.7192	Prelamin-A/C	0	0	0.992686	88376.2	5.49	0.0874654	1	0.973039	0.986359	1.47792	0.169028	284539;107903;19242.5;1225.03;10444.2;10807.3;6917.17;	284539;107903;19242.5;1225.03;10444.2;10807.3;6917.17;	0.998392;0.999633;0.991381;0.915712;0.990985;0.975689;0.992723;	14049	0.973039	0	0	0	0.98808	1	0.85125	0.865	0.856631	0.859248
Z:\HESI-source-performance\Slice-PASEF\HeLa-phospho\Raw-Data\Unenrich\20221109_HESI-1F-Slice-PASEF-unenrich-HeLa-100ng_1_1_4997.d	20221109_HESI-1F-Slice-PASEF-unenrich-HeLa-100ng_1_1_4997	P02545	P02545	LMNA_HUMAN	LMNA	633216	628690	620189	633216	628690	620189	620189	NIYSEELR	NIYSEELR	NIYSEELR2	2	0.000257798	0.00403711	0.000340235	0.000363108	0.000315956	0.000341064	0.000316456	0	1	414816	412611	412908		88799.9	0.997942	9.95677	9.93556	9.97797	11.1967	9.78725	12.6739	Prelamin-A/C	0	0	0.977138	89210.2	5.52144	0.103051	1	0.718919	0.995352	2.22341	0.200574	282431;110683;21702.6;1578.03;9769.28;9856.28;6251.16;	282431;110683;21702.6;1578.03;9769.28;9856.28;6251.16;	0.998081;0.99845;0.993534;0.906426;0.994773;0.992271;0.929764;	14049	0.718919	0	0	0	0.995963	1	0.852604	0.865	0.857244	0.86078
Z:\HESI-source-performance\Slice-PASEF\HeLa-phospho\Raw-Data\Unenrich\20221109_HESI-1F-Slice-PASEF-unenrich-HeLa-100ng_1_1_4995.d	20221109_HESI-1F-Slice-PASEF-unenrich-HeLa-100ng_1_1_4995	P12956	P12956	XRCC6_HUMAN	XRCC6	249767	246940	253245	249767	246940	253245	253245	NIYVLQELDNPGAK	NIYVLQELDNPGAK	NIYVLQELDNPGAK2	2	8.23994e-07	8.23994e-07	8.23994e-07	0.000406835	0.00036049	0.000341064	0.000361011	0	1	72427.8	71674.4	71620.8		34019	0.997295	16.8559	16.8347	16.8771	65.7844	16.9134	65.322	X-ray repair cross-complementing protein 6	0	0	0.977422	34402.3	6.42526	0.73125	1	4.37888	0.999999	1.44045	0.146206	19996.8;28949;23662.9;19492.7;23482;14558.6;14558.6;2341.09;19492.7;14143.5;6249.21;13203.5;	19996.8;28949;23662.9;19492.7;23482;14558.6;14558.6;2341.09;19492.7;14143.5;6249.21;13203.5;	0.99855;0.996349;0.985679;0.993995;0.997392;0.981423;0.981423;0.899605;0.993995;0.986611;0.931305;0.990032;	23792	4.37888	0	0	0	0.999999	1	1.04271	1.069	1.05874	1.05404
Z:\HESI-source-performance\Slice-PASEF\HeLa-phospho\Raw-Data\Unenrich\20221109_HESI-1F-Slice-PASEF-unenrich-HeLa-100ng_1_1_4996.d	20221109_HESI-1F-Slice-PASEF-unenrich-HeLa-100ng_1_1_4996	P12956	P12956	XRCC6_HUMAN	XRCC6	253751	252020	252521	253751	252020	252521	252521	NIYVLQELDNPGAK	NIYVLQELDNPGAK	NIYVLQELDNPGAK2	2	4.26404e-06	4.26404e-06	8.23994e-07	0.000367918	0.000320308	0.000341064	0.000320718	0	1	74104.9	73889.6	73889.9		35107.6	0.993994	16.8737	16.8524	16.8949	65.7844	16.9293	65.3696	X-ray repair cross-complementing protein 6	0	0	0.976485	35209.7	6.07376	0.871826	1	4.68078	0.999995	1.75096	0.395104	21499.8;27391.1;25207.1;21183.8;25214;15475.6;15475.6;2087.07;21183.8;12682.5;9192.32;15181.6;	21499.8;27391.1;25207.1;21183.8;25214;15475.6;15475.6;2087.07;21183.8;12682.5;9192.32;15181.6;	0.996679;0.987445;0.991578;0.992314;0.998819;0.984109;0.984109;0.921112;0.992314;0.998661;0.971989;0.992274;	23822	4.68078	0	0	0	0.999996	1	1.04271	1.069	1.05938	1.05348
Z:\HESI-source-performance\Slice-PASEF\HeLa-phospho\Raw-Data\Unenrich\20221109_HESI-1F-Slice-PASEF-unenrich-HeLa-100ng_1_1_4997.d	20221109_HESI-1F-Slice-PASEF-unenrich-HeLa-100ng_1_1_4997	P12956	P12956	XRCC6_HUMAN	XRCC6	254964	251478	244767	254964	251478	244767	244767	NIYVLQELDNPGAK	NIYVLQELDNPGAK	NIYVLQELDNPGAK2	2	5.59099e-05	5.59099e-05	8.23994e-07	0.000363108	0.000315956	0.000341064	0.000316456	0	1	70355.9	69220.4	69270.3		34862.1	0.996424	16.8739	16.8527	16.8951	65.7844	16.9349	65.3584	X-ray repair cross-complementing protein 6	0	0	0.983443	35408.5	5.92227	0.766637	1	4.58005	0.999935	1.14496	0.140558	20841.8;26221.1;24280;20913.8;23293;13971.6;13971.6;2960.11;20913.8;13463.5;8630.29;13720.5;	20841.8;26221.1;24280;20913.8;23293;13971.6;13971.6;2960.11;20913.8;13463.5;8630.29;13720.5;	0.995819;0.996349;0.991992;0.987842;0.997049;0.966294;0.966294;0.889139;0.987842;0.993571;0.979152;0.995667;	23822	4.58005	0	0	0	0.999944	1	1.04344	1.069	1.05957	1.05377
Z:\HESI-source-performance\Slice-PASEF\HeLa-phospho\Raw-Data\Unenrich\20221109_HESI-1F-Slice-PASEF-unenrich-HeLa-100ng_1_1_4995.d	20221109_HESI-1F-Slice-PASEF-unenrich-HeLa-100ng_1_1_4995	Q12931	Q12931	TRAP1_HUMAN	TRAP1	60544.6	60004.4	73633	60544.6	60004.4	73633	73633	NIYYLC(UniMod:4)APNR	NIYYLCAPNR	NIYYLC(UniMod:4)APNR2	2	7.03541e-05	7.03541e-05	7.03541e-05	0.000406835	0.00036049	0.000341064	0.000361011	0	1	23255.7	23261.1	23243.7		16944.8	0.978793	12.7602	12.739	12.7814	32.9158	12.5971	34.305	Heat shock protein 75 kDa, mitochondrial	0	0	0.955907	16953.6	3.26651	0.567753	1	0.980683	0.999919	1.52343	0.363401	8957.27;9225.25;6454.19;7844.21;2485.07;2731.08;1774.05;1880.04;1569.04;315.008;1052.03;1637.04;	8957.27;9225.25;6454.19;7844.21;2485.07;2731.08;1774.05;1880.04;1569.04;315.008;1052.03;1637.04;	0.968965;0.978624;0.972438;0.995245;0.916965;0.762641;0.951458;0.798807;0.91446;0.864621;0.946013;0.887479;	18006	0.980683	0	0	0	0.99993	1	0.926146	0.94	0.928318	0.939261
Z:\HESI-source-performance\Slice-PASEF\HeLa-phospho\Raw-Data\Unenrich\20221109_HESI-1F-Slice-PASEF-unenrich-HeLa-100ng_1_1_4996.d	20221109_HESI-1F-Slice-PASEF-unenrich-HeLa-100ng_1_1_4996	Q12931	Q12931	TRAP1_HUMAN	TRAP1	104689	103948	72468.7	104689	103948	72468.7	72468.7	NIYYLC(UniMod:4)APNR	NIYYLCAPNR	NIYYLC(UniMod:4)APNR2	2	7.93588e-05	0.000177584	7.03541e-05	0.000367918	0.000320308	0.000341064	0.000320718	0	1	23855.7	23792.2	23792.3		14414	0.994958	12.7894	12.7682	12.8106	32.9158	12.6079	34.464	Heat shock protein 75 kDa, mitochondrial	0	0	0.923751	14452.4	2.94189	0.419622	1	1.62386	0.999794	1.44798	0.232693	9583.31;12156.4;6721.19;7551.21;3278.1;3580.11;2388.07;2208.07;1799.06;473.016;1079.04;1481.05;	9583.31;12156.4;6721.19;7551.21;3278.1;3580.11;2388.07;2208.07;1799.06;473.016;1079.04;1481.05;	0.990768;0.985119;0.996171;0.999195;0.979039;0.926665;0.932078;0.98022;0.940246;0.9738;0.950425;0.879401;	18051	1.62386	0	0	0	0.999822	1	0.926042	0.94	0.928646	0.938937
Z:\HESI-source-performance\Slice-PASEF\HeLa-phospho\Raw-Data\Unenrich\20221109_HESI-1F-Slice-PASEF-unenrich-HeLa-100ng_1_1_4997.d	20221109_HESI-1F-Slice-PASEF-unenrich-HeLa-100ng_1_1_4997	Q12931	Q12931	TRAP1_HUMAN	TRAP1	63281.9	62789.1	73685.1	63281.9	62789.1	73685.1	73685.1	NIYYLC(UniMod:4)APNR	NIYYLCAPNR	NIYYLC(UniMod:4)APNR2	2	0.000210011	0.000822062	7.03541e-05	0.000363108	0.000315956	0.000341064	0.000316456	0	1	22925.7	22657.5	22673.9		15076	0.986036	12.7893	12.7681	12.8105	32.9158	12.6081	34.4621	Heat shock protein 75 kDa, mitochondrial	0	0	0.835095	15243.5	3.51199	0.510763	1	1.36884	0.99905	1.6338	0.131437	9409.33;13350.4;6625.19;6891.21;4246.1;3084.09;2687.08;1102.04;2009.06;283.01;833.026;1457.05;	9409.33;13350.4;6625.19;6891.21;4246.1;3084.09;2687.08;1102.04;2009.06;283.01;833.026;1457.05;	0.990815;0.959222;0.976837;0.988354;0.994656;0.936012;0.987528;0.62286;0.940026;0.716697;0.694979;0.970164;	18051	1.36884	0	0	0	0.999178	1	0.925	0.94	0.929522	0.93673
Z:\HESI-source-performance\Slice-PASEF\HeLa-phospho\Raw-Data\Unenrich\20221109_HESI-1F-Slice-PASEF-unenrich-HeLa-100ng_1_1_4995.d	20221109_HESI-1F-Slice-PASEF-unenrich-HeLa-100ng_1_1_4995	Q9NZZ3	Q9NZZ3	CHMP5_HUMAN	CHMP5	15623.7	15612.1	15746	15623.7	15612.1	15746	15746	NKDGVLVDEFGLPQIPAS	NKDGVLVDEFGLPQIPAS	NKDGVLVDEFGLPQIPAS2	2	0.000558062	0.00603283	0.000221631	0.000406835	0.00036049	0.000341064	0.000361011	0	1	5050.22	4980.83	4977.1		2047.03	0.813217	19.688	19.6668	19.7092	93.7387	19.903	91.1994	Charged multivesicular body protein 5	0	0	0.848179	2077.1	1.76477	0.516566	1	1.68982	0.993066	1.43818	0.33711	2796.13;707.031;680.029;1899.08;858.034;355.015;467.016;99.0038;773.038;203.008;777.033;1137.04;	2796.13;707.031;680.029;1899.08;858.034;355.015;467.016;99.0038;773.038;203.008;777.033;1137.04;	0.875811;0.946407;0.695869;0.711985;0.599495;0.861747;0.505329;0.160292;0.781997;0.815347;0.73496;0.885212;	27795	1.68982	0	0	0	0.993967	1	1.12375	1.134	1.1271	1.13067
Z:\HESI-source-performance\Slice-PASEF\HeLa-phospho\Raw-Data\Unenrich\20221109_HESI-1F-Slice-PASEF-unenrich-HeLa-100ng_1_1_4996.d	20221109_HESI-1F-Slice-PASEF-unenrich-HeLa-100ng_1_1_4996	Q9NZZ3	Q9NZZ3	CHMP5_HUMAN	CHMP5	15054.6	14821.6	15250.6	15054.6	14821.6	15250.6	15250.6	NKDGVLVDEFGLPQIPAS	NKDGVLVDEFGLPQIPAS	NKDGVLVDEFGLPQIPAS2	2	0.000171723	0.00170017	0.000221631	0.000367918	0.000320308	0.000341064	0.000320718	0	1	5140.24	5102.96	5102.98		3561.18	0.891118	19.6842	19.6628	19.7054	93.7387	19.9132	91.0098	Charged multivesicular body protein 5	0	0	0.610195	3587.18	1.99175	0.534071	0.980439	1.70948	0.998031	2.24196	0.474824	2718.14;1118.05;727.027;1880.08;853.03;542.023;563.025;624.029;1534.06;427.019;797.034;1241.05;	2718.14;1118.05;727.027;1880.08;853.03;542.023;563.025;624.029;1534.06;427.019;797.034;1241.05;	0.823347;0.719442;0.764013;0.966854;0.988262;0.968271;0.928713;0.856323;0.902596;0.826167;0.864423;0.781981;	27795	1.70948	0	0	0	0.9983	1	1.12302	1.134	1.12726	1.12979
Z:\HESI-source-performance\Slice-PASEF\HeLa-phospho\Raw-Data\Unenrich\20221109_HESI-1F-Slice-PASEF-unenrich-HeLa-100ng_1_1_4997.d	20221109_HESI-1F-Slice-PASEF-unenrich-HeLa-100ng_1_1_4997	Q9NZZ3	Q9NZZ3	CHMP5_HUMAN	CHMP5	16800.6	16524.3	15925.5	16800.6	16524.3	15925.5	15925.5	NKDGVLVDEFGLPQIPAS	NKDGVLVDEFGLPQIPAS	NKDGVLVDEFGLPQIPAS2	2	0.000853381	0.0171454	0.000221631	0.000363108	0.000315956	0.000341064	0.000316456	0	1	5171.23	5138.61	5142.31		3125.56	0.953961	19.6736	19.6524	19.6948	93.7387	19.9165	90.8772	Charged multivesicular body protein 5	0	0	0.700192	3143.14	1.87573	0.512431	1	1.46983	0.980552	0.750934	0.260448	2738.12;486.022;279.011;1681.07;1060.05;752.031;438.021;560.021;1007.04;423.016;533.024;996.034;	2738.12;486.022;279.011;1681.07;1060.05;752.031;438.021;560.021;1007.04;423.016;533.024;996.034;	0.994462;0.734944;0.73089;0.923761;0.932737;0.874012;0.84959;0.86672;0.753105;0.660689;0.743896;0.96599;	27780	1.46983	0	0	0	0.982855	1	1.12344	1.134	1.12791	1.12987
Z:\HESI-source-performance\Slice-PASEF\HeLa-phospho\Raw-Data\Unenrich\20221109_HESI-1F-Slice-PASEF-unenrich-HeLa-100ng_1_1_4996.d	20221109_HESI-1F-Slice-PASEF-unenrich-HeLa-100ng_1_1_4996	Q96S19	Q96S19	MTL26_HUMAN	METTL26	5144.1	5132.19	5132.19	5144.1	5132.19	5132.19	5132.19	NKDPILHVLR	NKDPILHVLR	NKDPILHVLR3	3	0.00779318	0.118135	0.0166636	0.0354694	0.0380066	0.000957854	0.0378641	0	1	5144.1	5132.19	5132.21		3077.93	0.867801	10.1265	10.1053	10.1478	12.8982	9.98903	14.0127	Methyltransferase-like 26	0	0	0.693646	3085.06	2.01641	0.245544	0.243798	0.792274	0.879459	1.32826	0.312747	1054.02;2074.04;351.006;2016.04;215.004;651.011;556.011;978.016;212.003;940.018;0;476.008;	1054.02;2074.04;351.006;2016.04;215.004;651.011;556.011;978.016;212.003;940.018;0;476.008;	0.955185;0.819798;0.762766;0.8715;0.376349;0.604916;0.64789;0.700526;0.526319;0.864284;0;0.817151;	14292	0.792274	0	0	0	0	1	0.759091	0.762	0.758832	0.765091
Z:\HESI-source-performance\Slice-PASEF\HeLa-phospho\Raw-Data\Unenrich\20221109_HESI-1F-Slice-PASEF-unenrich-HeLa-100ng_1_1_4996.d	20221109_HESI-1F-Slice-PASEF-unenrich-HeLa-100ng_1_1_4996	P60660	P60660	MYL6_HUMAN	MYL6	341979	339303	350182	341979	339303	350182	350182	NKDQGTYEDYVEGLR	NKDQGTYEDYVEGLR	NKDQGTYEDYVEGLR2	2	0.00140788	0.0161722	0.00293468	0.000367918	0.000320308	0.000341064	0.000320718	0	1	1809.08	1785.91	1785.92		7036.05	0.933776	12.396	12.3748	12.4173	29.1271	12.1031	31.2824	Myosin light polypeptide 6	0	0	0.822586	7127.29	2.00939	0.828388	1	1.25024	0.981582	0.999947	0.330655	507.018;390.015;447.018;356.014;340.015;1006.05;421.015;283.012;320.013;143.007;466.019;1091.04;	507.018;390.015;447.018;356.014;340.015;1006.05;421.015;283.012;320.013;143.007;466.019;1091.04;	0.683584;0.715682;0.958646;0.805008;0.682826;0.968293;0.794889;0.726929;0.386232;0.782822;0.93897;0.749703;	17490	1.25024	0	0	0	0.983828	1	1.10302	1.11	1.10164	1.1108
Z:\HESI-source-performance\Slice-PASEF\HeLa-phospho\Raw-Data\Unenrich\20221109_HESI-1F-Slice-PASEF-unenrich-HeLa-100ng_1_1_4995.d	20221109_HESI-1F-Slice-PASEF-unenrich-HeLa-100ng_1_1_4995	P60660	P60660	MYL6_HUMAN	MYL6	354716	347640	333460	354716	347640	333460	333460	NKDQGTYEDYVEGLR	NKDQGTYEDYVEGLR	NKDQGTYEDYVEGLR3	3	2.21454e-05	2.21454e-05	2.21454e-05	0.000406835	0.00036049	0.000341064	0.000361011	0	1	100057	100633	100558		59414.4	0.99654	12.3995	12.3783	12.4207	29.1271	12.0984	31.3362	Myosin light polypeptide 6	0	0	0.979739	59118.4	6.06324	0.430415	1	2.70626	0.999974	1.29603	0.366613	41301.2;39123;30641.7;19632.5;16920.4;11648.3;13359.3;12344.3;11985.3;9813.29;6444.16;3416.09;	41301.2;39123;30641.7;19632.5;16920.4;11648.3;13359.3;12344.3;11985.3;9813.29;6444.16;3416.09;	0.997757;0.997398;0.985696;0.992272;0.985246;0.986868;0.984009;0.991422;0.991803;0.987376;0.965381;0.990535;	17497	2.70626	0	0	0	0.999978	1	0.868125	0.872	0.860785	0.878001
Z:\HESI-source-performance\Slice-PASEF\HeLa-phospho\Raw-Data\Unenrich\20221109_HESI-1F-Slice-PASEF-unenrich-HeLa-100ng_1_1_4996.d	20221109_HESI-1F-Slice-PASEF-unenrich-HeLa-100ng_1_1_4996	P60660	P60660	MYL6_HUMAN	MYL6	341979	339303	350182	341979	339303	350182	350182	NKDQGTYEDYVEGLR	NKDQGTYEDYVEGLR	NKDQGTYEDYVEGLR3	3	2.38381e-05	2.38381e-05	2.21454e-05	0.000367918	0.000320308	0.000341064	0.000320718	0	1	103715	102024	102025		51426.1	0.995999	12.4075	12.3863	12.4287	29.1271	12.1031	31.3771	Myosin light polypeptide 6	0	0	0.987312	52278.2	6.03405	0.46709	1	2.63016	0.999972	1.18899	0.510168	40594.2;41768.3;28345.7;21352.5;15085.4;11498.3;15773.4;10628.3;10597.3;8917.22;5856.16;3615.11;	40594.2;41768.3;28345.7;21352.5;15085.4;11498.3;15773.4;10628.3;10597.3;8917.22;5856.16;3615.11;	0.997156;0.998959;0.984892;0.988007;0.989161;0.977982;0.987402;0.98241;0.966398;0.990602;0.965866;0.981465;	17512	2.63016	0	0	0	0.999976	1	0.868021	0.872	0.860917	0.877575
Z:\HESI-source-performance\Slice-PASEF\HeLa-phospho\Raw-Data\Unenrich\20221109_HESI-1F-Slice-PASEF-unenrich-HeLa-100ng_1_1_4997.d	20221109_HESI-1F-Slice-PASEF-unenrich-HeLa-100ng_1_1_4997	P60660	P60660	MYL6_HUMAN	MYL6	336399	336155	339551	336399	336155	339551	339551	NKDQGTYEDYVEGLR	NKDQGTYEDYVEGLR	NKDQGTYEDYVEGLR3	3	2.9938e-05	2.9938e-05	2.21454e-05	0.000363108	0.000315956	0.000341064	0.000316456	0	1	99670.6	99856.4	99928.5		59979.2	0.995256	12.4073	12.3861	12.4285	29.1271	12.1035	31.3318	Myosin light polypeptide 6	0	0	0.985817	59824.4	6.14945	0.492923	1	2.74408	0.999965	1.04314	0.430028	43158.3;36468.9;25457.7;20043.4;14505.4;9233.22;12740.4;10448.3;10958.3;9205.25;7401.22;3031.08;	43158.3;36468.9;25457.7;20043.4;14505.4;9233.22;12740.4;10448.3;10958.3;9205.25;7401.22;3031.08;	0.992733;0.997952;0.997818;0.995781;0.990753;0.974613;0.997516;0.995556;0.996244;0.996634;0.984491;0.980457;	17512	2.74408	0	0	0	0.99997	1	0.868646	0.872	0.861053	0.877666
Z:\HESI-source-performance\Slice-PASEF\HeLa-phospho\Raw-Data\Unenrich\20221109_HESI-1F-Slice-PASEF-unenrich-HeLa-100ng_1_1_4995.d	20221109_HESI-1F-Slice-PASEF-unenrich-HeLa-100ng_1_1_4995	P34932	P34932	HSP74_HUMAN	HSPA4	64108.8	63511.7	61074.4	64108.8	63511.7	61074.4	61074.4	NKEDQYDHLDAADMTK	NKEDQYDHLDAADMTK	NKEDQYDHLDAADMTK4	4	0.00029876	0.00280172	0.000482118	0.000406835	0.00036049	0.000341064	0.000361011	0	1	11556.3	11519.9	11511.3		4828.24	0.950399	8.69638	8.67515	8.71759	1.2659	8.53506	2.58151	Heat shock 70 kDa protein 4	0	0	0.927581	4847.11	3.22025	0.510945	1	1.06508	0.996768	1.58061	0.450476	6022.14;3201.07;1613.04;2333.05;1388.03;10482.2;2744.07;4566.11;777.013;9.00026;2398.05;1679.04;	6022.14;3201.07;1613.04;2333.05;1388.03;10482.2;2744.07;4566.11;777.013;9.00026;2398.05;1679.04;	0.971074;0.882783;0.960278;0.989807;0.891604;0.916181;0.831993;0.94047;0.610691;0.539079;0.962246;0.77436;	12265	1.06508	0	0	0	0.997198	1	0.818021	0.831	0.823386	0.825351
Z:\HESI-source-performance\Slice-PASEF\HeLa-phospho\Raw-Data\Unenrich\20221109_HESI-1F-Slice-PASEF-unenrich-HeLa-100ng_1_1_4997.d	20221109_HESI-1F-Slice-PASEF-unenrich-HeLa-100ng_1_1_4997	P34932	P34932	HSP74_HUMAN	HSPA4	61290.3	61061	62722.4	61290.3	61061	62722.4	62722.4	NKEDQYDHLDAADMTK	NKEDQYDHLDAADMTK	NKEDQYDHLDAADMTK4	4	0.000824232	0.0163383	0.000482118	0.000363108	0.000315956	0.000341064	0.000316456	0	1	12363.3	12317	12325.9		6203.29	0.960237	8.69442	8.67317	8.71565	1.2659	8.54252	2.52606	Heat shock 70 kDa protein 4	0	0	0.896115	6222.11	2.5483	0.49926	0.959402	0.530742	0.981451	1.18091	0.475233	6030.14;3968.08;813.016;2365.05;2087.05;10889.2;3251.08;3616.07;669.015;90.0014;2245.05;1677.04;	6030.14;3968.08;813.016;2365.05;2087.05;10889.2;3251.08;3616.07;669.015;90.0014;2245.05;1677.04;	0.988708;0.942614;0.82835;0.917211;0.885183;0.811337;0.924272;0.926264;0.898763;0.569981;0.939789;0.838955;	12265	0.530742	0	0	0	0.983662	1	0.820208	0.831	0.823975	0.827581
Z:\HESI-source-performance\Slice-PASEF\HeLa-phospho\Raw-Data\Unenrich\20221109_HESI-1F-Slice-PASEF-unenrich-HeLa-100ng_1_1_4995.d	20221109_HESI-1F-Slice-PASEF-unenrich-HeLa-100ng_1_1_4995	P62753	P62753	RS6_HUMAN	RPS6	237076	238131	230744	237076	238131	230744	230744	NKEEAAEYAK	NKEEAAEYAK	NKEEAAEYAK2	2	8.90952e-06	8.90952e-06	8.90952e-06	0.000406835	0.00036049	0.000341064	0.000361011	0	1	13956.4	13779.9	13769.5		10742.5	0.979234	3.59386	3.57258	3.6151	-44.7554	3.46836	-45.306	40S ribosomal protein S6	0	0	0.97298	10888.2	4.91207	0.309965	0.95953	3.30061	0.99999	1.20567	0.283034	8064.22;4712.13;2435.07;1180.03;2449.07;1142.03;562.014;921.023;1976.05;502.011;563.014;1302.04;	8064.22;4712.13;2435.07;1180.03;2449.07;1142.03;562.014;921.023;1976.05;502.011;563.014;1302.04;	0.983245;0.974596;0.973689;0.970349;0.875733;0.916206;0.868824;0.864814;0.981775;0.801346;0.944511;0.966318;	5048	3.30061	0	0	0	0.999991	1	0.880104	0.885	0.878324	0.889155
Z:\HESI-source-performance\Slice-PASEF\HeLa-phospho\Raw-Data\Unenrich\20221109_HESI-1F-Slice-PASEF-unenrich-HeLa-100ng_1_1_4996.d	20221109_HESI-1F-Slice-PASEF-unenrich-HeLa-100ng_1_1_4996	P62753	P62753	RS6_HUMAN	RPS6	239974	239788	242166	239974	239788	242166	242166	NKEEAAEYAK	NKEEAAEYAK	NKEEAAEYAK2	2	7.93588e-05	5.15309e-05	8.90952e-06	0.000367918	0.000320308	0.000341064	0.000320718	0	1	13175.4	13094.4	13094.5		9479.66	0.974951	3.59171	3.5705	3.61298	-44.7554	3.46356	-45.2602	40S ribosomal protein S6	0	0	0.993496	9538.22	4.16363	0.233707	1	2.38312	0.99994	2.10548	0.22313	7975.24;4190.11;1242.03;1010.02;3081.09;1479.04;285.008;788.021;905.021;485.014;531.016;587.014;	7975.24;4190.11;1242.03;1010.02;3081.09;1479.04;285.008;788.021;905.021;485.014;531.016;587.014;	0.982717;0.985306;0.841095;0.870674;0.94322;0.802976;0.741804;0.950197;0.923355;0.713394;0.623514;0.920735;	5048	2.38312	0	0	0	0.999921	1	0.879167	0.885	0.878002	0.887474
Z:\HESI-source-performance\Slice-PASEF\HeLa-phospho\Raw-Data\Unenrich\20221109_HESI-1F-Slice-PASEF-unenrich-HeLa-100ng_1_1_4997.d	20221109_HESI-1F-Slice-PASEF-unenrich-HeLa-100ng_1_1_4997	P62753	P62753	RS6_HUMAN	RPS6	236927	234962	240147	236927	234962	240147	240147	NKEEAAEYAK	NKEEAAEYAK	NKEEAAEYAK2	2	9.19331e-05	9.19331e-05	8.90952e-06	0.000363108	0.000315956	0.000341064	0.000316456	0	1	14400.3	14361	14371.4		10498.1	0.992424	3.59186	3.57064	3.61307	-44.7554	3.46182	-45.1524	40S ribosomal protein S6	0	0	0.986384	10519.3	4.9715	0.525753	1	1.69041	0.999894	1.37054	0.299624	7607.19;5728.13;2080.06;1065.03;2854.06;849.025;363.009;781.016;818.02;564.014;449.011;1068.03;	7607.19;5728.13;2080.06;1065.03;2854.06;849.025;363.009;781.016;818.02;564.014;449.011;1068.03;	0.990392;0.994965;0.898958;0.993275;0.926894;0.769707;0.880802;0.924475;0.845194;0.744026;0.917222;0.898951;	5048	1.69041	0	0	0	0.999908	1	0.880833	0.885	0.878531	0.889201
Z:\HESI-source-performance\Slice-PASEF\HeLa-phospho\Raw-Data\Unenrich\20221109_HESI-1F-Slice-PASEF-unenrich-HeLa-100ng_1_1_4995.d	20221109_HESI-1F-Slice-PASEF-unenrich-HeLa-100ng_1_1_4995	P14625	P14625	ENPL_HUMAN	HSP90B1	379077	379097	372462	379077	379097	372462	372462	NKEIFLR	NKEIFLR	NKEIFLR2	2	0.00575577	0.082818	0.011932	0.000406835	0.00036049	0.000341064	0.000361011	0	1	19693.4	19566	19551.4		2598.19	0.951992	8.62212	8.60091	8.64335	0.98214	8.49904	1.98718	Endoplasmin	0	0	0.645071	2617.06	3.02593	0.220698	0.867423	0.157231	0.912532	0.916656	0.166369	5337.11;2644.05;11712.3;5270.12;1683.03;2024.04;413.01;14.0003;6035.13;953.018;1885.04;1731.04;	5337.11;2644.05;11712.3;5270.12;1683.03;2024.04;413.01;14.0003;6035.13;953.018;1885.04;1731.04;	0.944766;0.984933;0.947848;0.893532;0.58862;0.868273;0.90271;0.252586;0.981762;0.902976;0.640887;0.959826;	12161	0.157231	0	0	0	0.917182	1	0.816354	0.828	0.821103	0.823411
Z:\HESI-source-performance\Slice-PASEF\HeLa-phospho\Raw-Data\Unenrich\20221109_HESI-1F-Slice-PASEF-unenrich-HeLa-100ng_1_1_4995.d	20221109_HESI-1F-Slice-PASEF-unenrich-HeLa-100ng_1_1_4995	Q8NI36	Q8NI36	WDR36_HUMAN	WDR36	85111.3	85034.3	81269.4	85111.3	85034.3	81269.4	81269.4	NKEIVHTFK	NKEIVHTFK	NKEIVHTFK2	2	0.000172592	0.00169746	0.000254673	0.000406835	0.00036049	0.000341064	0.000361011	0	1	79132.9	78380.4	78321.8		24893.8	0.983484	15.4873	15.4661	15.5085	55.094	15.5089	54.9313	WD repeat-containing protein 36	0	0	0.955718	25151.6	3.77598	0.231805	1	1.59699	0.998039	0.495266	0.396803	63500.5;14800.4;9485.27;6147.15;6022.17;1093.04;	63500.5;14800.4;9485.27;6147.15;6022.17;1093.04;	0.990462;0.994473;0.976998;0.92141;0.989302;0.709702;	21863	1.59699	0	0	0	0.998303	1	0.889583	0.9	0.889331	0.899186
Z:\HESI-source-performance\Slice-PASEF\HeLa-phospho\Raw-Data\Unenrich\20221109_HESI-1F-Slice-PASEF-unenrich-HeLa-100ng_1_1_4996.d	20221109_HESI-1F-Slice-PASEF-unenrich-HeLa-100ng_1_1_4996	Q8NI36	Q8NI36	WDR36_HUMAN	WDR36	85074.1	84236.1	79106.9	85074.1	84236.1	79106.9	79106.9	NKEIVHTFK	NKEIVHTFK	NKEIVHTFK2	2	0.00144358	0.0175196	0.000254673	0.000367918	0.000320308	0.000341064	0.000320718	0	1	85074.1	84236.1	84236.4		25194.1	0.993542	15.5052	15.484	15.5265	55.094	15.5192	54.9882	WD repeat-containing protein 36	0	0	0.925819	25444.6	3.93467	0.331675	1	1.15119	0.980078	1.30778	0.179717	65391.5;19243.5;12614.3;7068.19;4771.12;2817.08;	65391.5;19243.5;12614.3;7068.19;4771.12;2817.08;	0.996426;0.926791;0.994605;0.964967;0.866958;0.926001;	21893	1.15119	0	0	0	0.98248	1	0.890104	0.9	0.889504	0.899832
Z:\HESI-source-performance\Slice-PASEF\HeLa-phospho\Raw-Data\Unenrich\20221109_HESI-1F-Slice-PASEF-unenrich-HeLa-100ng_1_1_4997.d	20221109_HESI-1F-Slice-PASEF-unenrich-HeLa-100ng_1_1_4997	Q8NI36	Q8NI36	WDR36_HUMAN	WDR36	76148	76455	84414.9	76148	76455	84414.9	84414.9	NKEIVHTFK	NKEIVHTFK	NKEIVHTFK2	2	0.000637132	0.0100542	0.000254673	0.000363108	0.000315956	0.000341064	0.000316456	0	1	76148	76455	76510.1		25111.5	0.991418	15.5158	15.4946	15.537	55.094	15.5258	55.0369	WD repeat-containing protein 36	0	0	0.91047	24992.6	3.69969	0.179807	1	1.35151	0.988503	1.0038	0.307442	59282.5;29191.7;10964.3;5901.15;4358.11;2079.05;	59282.5;29191.7;10964.3;5901.15;4358.11;2079.05;	0.993505;0.868137;0.986443;0.9797;0.865419;0.832518;	21908	1.35151	0	0	0	0.989946	1	0.891458	0.9	0.889918	0.900768
Z:\HESI-source-performance\Slice-PASEF\HeLa-phospho\Raw-Data\Unenrich\20221109_HESI-1F-Slice-PASEF-unenrich-HeLa-100ng_1_1_4997.d	20221109_HESI-1F-Slice-PASEF-unenrich-HeLa-100ng_1_1_4997	P12270	P12270	TPR_HUMAN	TPR	182122	180135	66858.4	182122	180135	66858.4	66858.4	NKELEIAQDR	NKELEIAQDR	NKELEIAQDR2	2	0.00595295	0.115389	0.0124029	0.000363108	0.000315956	0.000341064	0.000316456	0	1	4874.16	4827.32	4830.8		1167.56	0.89499	6.85927	6.83804	6.88054	-13.065	6.79419	-12.6552	Nucleoprotein TPR	0	0	0.535179	1178.04	1.52177	0.623558	0.0641673	0.981867	0.882239	1.29842	0.412209	415.013;2310.07;2077.07;155.004;2149.07;1489.04;80.0026;188.006;466.013;205.006;217.007;0;	415.013;2310.07;2077.07;155.004;2149.07;1489.04;80.0026;188.006;466.013;205.006;217.007;0;	0.98242;0.920842;0.800794;0.57732;0.850316;0.779498;0.524775;0.350413;0.609677;0.671215;0.669871;0;	9667	0.981867	0	0	0	0	1	0.926042	0.932	0.919618	0.937945
Z:\HESI-source-performance\Slice-PASEF\HeLa-phospho\Raw-Data\Unenrich\20221109_HESI-1F-Slice-PASEF-unenrich-HeLa-100ng_1_1_4996.d	20221109_HESI-1F-Slice-PASEF-unenrich-HeLa-100ng_1_1_4996	Q9HC07	Q9HC07	TM165_HUMAN	TMEM165	10143.3	10019.8	10058	10143.3	10019.8	10058	10058	NKEPPAPAQQLQPQPVAVQGPEPAR	NKEPPAPAQQLQPQPVAVQGPEPAR	NKEPPAPAQQLQPQPVAVQGPEPAR4	4	0.00309382	0.0514657	0.00645595	0.000367918	0.000320308	0.000341064	0.000320718	0	1	2960.1	2915.89	2915.9		830.433	0.851354	11.2194	11.1982	11.2406	23.7198	11.4153	22.2903	Transmembrane protein 165	0	0	0.678318	843.02	1.88204	0.321532	0.989919	0.0892981	0.943653	1.68171	0.331219	984.03;1779.06;868.022;1011.03;418.012;197.005;98.0024;143.004;232.007;151.005;0;553.012;	984.03;1779.06;868.022;1011.03;418.012;197.005;98.0024;143.004;232.007;151.005;0;553.012;	0.811557;0.864448;0.800943;0.318226;0.0971394;0.931891;0.647017;0.254155;0.579214;0.276656;0;0.899428;	15831	0.0892981	0	0	0	0.948534	1	0.901477	0.903	0.891295	0.911496
Z:\HESI-source-performance\Slice-PASEF\HeLa-phospho\Raw-Data\Unenrich\20221109_HESI-1F-Slice-PASEF-unenrich-HeLa-100ng_1_1_4996.d	20221109_HESI-1F-Slice-PASEF-unenrich-HeLa-100ng_1_1_4996	P05455	P05455	LA_HUMAN	SSB	84176	83280.2	83821.6	84176	83280.2	83821.6	83821.6	NKEVTWEVLEGEVEK	NKEVTWEVLEGEVEK	NKEVTWEVLEGEVEK3	3	0.00414591	0.071436	0.0022202	0.000367918	0.000320308	0.000341064	0.000320718	0	1	11193.3	11290.4	11290.4		1250.79	0.958657	15.2294	15.2082	15.2506	52.4453	15.1707	52.8571	Lupus La protein	0	0	0.728776	1240.03	1.29083	0.428331	1	0.883221	0.923462	0.945151	0.436697	4003.09;2112.06;3466.08;1401.03;217.006;3724.09;605.018;2853.08;1848.05;7904.18;984.019;1282.04;	4003.09;2112.06;3466.08;1401.03;217.006;3724.09;605.018;2853.08;1848.05;7904.18;984.019;1282.04;	0.972033;0.781409;0.932783;0.902405;0.84562;0.96836;0.815964;0.970309;0.934532;0.961731;0.98947;0.857456;	21502	0.883221	0	0	0	0.928564	1	0.872614	0.875	0.863699	0.880907
Z:\HESI-source-performance\Slice-PASEF\HeLa-phospho\Raw-Data\Unenrich\20221109_HESI-1F-Slice-PASEF-unenrich-HeLa-100ng_1_1_4997.d	20221109_HESI-1F-Slice-PASEF-unenrich-HeLa-100ng_1_1_4997	P05455	P05455	LA_HUMAN	SSB	85808.6	85384.1	83189.6	85808.6	85384.1	83189.6	83189.6	NKEVTWEVLEGEVEK	NKEVTWEVLEGEVEK	NKEVTWEVLEGEVEK3	3	0.00203799	0.040526	0.0022202	0.000363108	0.000315956	0.000341064	0.000316456	0	1	8086.21	7886.95	7892.63		872.618	0.898	15.2506	15.2294	15.2718	52.4453	15.1678	52.9995	Lupus La protein	0	0	0.474239	894.02	1.32411	0.498156	0.966744	0.553724	0.95522	0.840288	0.417386	2409.07;2435.06;2350.06;1402.04;334.008;3327.08;856.021;3721.1;1200.03;6430.17;1212.03;1807.05;	2409.07;2435.06;2350.06;1402.04;334.008;3327.08;856.021;3721.1;1200.03;6430.17;1212.03;1807.05;	0.90526;0.908604;0.838567;0.822452;0.769982;0.934722;0.847774;0.889233;0.893022;0.930517;0.852286;0.805336;	21532	0.553724	0	0	0	0.959474	1	0.863958	0.875	0.864202	0.873103
Z:\HESI-source-performance\Slice-PASEF\HeLa-phospho\Raw-Data\Unenrich\20221109_HESI-1F-Slice-PASEF-unenrich-HeLa-100ng_1_1_4997.d	20221109_HESI-1F-Slice-PASEF-unenrich-HeLa-100ng_1_1_4997	Q9H0D6	Q9H0D6	XRN2_HUMAN	XRN2	31969.5	31482.5	28369	31969.5	31482.5	28369	28369	NKFDVDAADEK	NKFDVDAADEK	NKFDVDAADEK2	2	0.00136452	0.0303926	0.00284759	0.000363108	0.000315956	0.000341064	0.000316456	0	1	2292.07	2270.05	2271.68		725.512	0.900257	6.8699	6.84866	6.89118	-13.4779	6.74701	-12.5679	5'-3' exoribonuclease 2	0	0	0.648729	732.023	1.35251	0.465048	0.998693	0	0.966037	2.81004	0.291176	660.021;754.022;878.026;486.012;56.0012;90.0026;432.012;537.015;24462.7;2713.08;297.009;583.017;	660.021;754.022;878.026;486.012;56.0012;90.0026;432.012;537.015;24462.7;2713.08;297.009;583.017;	0.936754;0.914468;0.860617;0.731475;0.308413;0.428509;0.598212;0.876648;0.941931;0.76311;0.67339;0.777131;	9681	0	0	0	0	0.969607	1	0.921591	0.934	0.92104	0.932254
Z:\HESI-source-performance\Slice-PASEF\HeLa-phospho\Raw-Data\Unenrich\20221109_HESI-1F-Slice-PASEF-unenrich-HeLa-100ng_1_1_4995.d	20221109_HESI-1F-Slice-PASEF-unenrich-HeLa-100ng_1_1_4995	P14314	P14314	GLU2B_HUMAN	PRKCSH	187163	187957	191360	187163	187957	191360	191360	NKFEEAER	NKFEEAER	NKFEEAER2	2	0.000172592	0.00083319	0.000176929	0.000406835	0.00036049	0.000341064	0.000361011	0	1	29119.7	29146.6	29124.8		6905.39	0.986865	4.02886	4.00763	4.05007	-39.8843	3.8535	-38.7069	Glucosidase 2 subunit beta	0	0	0.900705	6904.17	4.00876	0.171259	1	0.495864	0.999037	0.277792	0.400539	19563.4;6647.14;2909.07;579.012;306.007;976.024;213.005;	19563.4;6647.14;2909.07;579.012;306.007;976.024;213.005;	0.995524;0.994496;0.911194;0.740679;0.642151;0.86802;0.763735;	5664	0.495864	0	0	0	0.999167	1	0.822187	0.832	0.824131	0.829917
Z:\HESI-source-performance\Slice-PASEF\HeLa-phospho\Raw-Data\Unenrich\20221109_HESI-1F-Slice-PASEF-unenrich-HeLa-100ng_1_1_4996.d	20221109_HESI-1F-Slice-PASEF-unenrich-HeLa-100ng_1_1_4996	P14314	P14314	GLU2B_HUMAN	PRKCSH	193952	193923	192117	193952	193923	192117	192117	NKFEEAER	NKFEEAER	NKFEEAER2	2	0.000117918	0.000610495	0.000176929	0.000367918	0.000320308	0.000341064	0.000320718	0	1	29371.6	28770.2	28770.3		6470.89	0.975461	4.02672	4.00552	4.04795	-39.8843	3.84996	-38.7114	Glucosidase 2 subunit beta	0	0	0.955664	6606.14	3.4173	0.124211	1	0.266923	0.999292	1.11812	0.180913	20454.4;6459.16;2458.05;672.018;466.012;908.02;182.004;	20454.4;6459.16;2458.05;672.018;466.012;908.02;182.004;	0.997353;0.92977;0.91335;0.848794;0.756877;0.856227;0.446159;	5664	0.266923	0	0	0	0.99939	1	0.818854	0.832	0.824941	0.825852
Z:\HESI-source-performance\Slice-PASEF\HeLa-phospho\Raw-Data\Unenrich\20221109_HESI-1F-Slice-PASEF-unenrich-HeLa-100ng_1_1_4997.d	20221109_HESI-1F-Slice-PASEF-unenrich-HeLa-100ng_1_1_4997	P14314	P14314	GLU2B_HUMAN	PRKCSH	192058	189827	188198	192058	189827	188198	188198	NKFEEAER	NKFEEAER	NKFEEAER2	2	0.000257516	0.00140721	0.000176929	0.000363108	0.000315956	0.000341064	0.000316456	0	1	29504.6	29364	29385.2		6690.93	0.988424	4.0375	4.01629	4.05871	-39.8843	3.85002	-38.4494	Glucosidase 2 subunit beta	0	0	0.983394	6718.13	4.49504	0.0670156	0.997513	0.697284	0.998375	1.43937	0.372298	19575.4;7966.17;1963.04;1645.04;255.006;594.013;240.005;	19575.4;7966.17;1963.04;1645.04;255.006;594.013;240.005;	0.996991;0.992034;0.888353;0.94788;0.844959;0.760839;0.670284;	5679	0.697284	0	0	0	0.998593	1	0.820208	0.832	0.824714	0.827581
Z:\HESI-source-performance\Slice-PASEF\HeLa-phospho\Raw-Data\Unenrich\20221109_HESI-1F-Slice-PASEF-unenrich-HeLa-100ng_1_1_4995.d	20221109_HESI-1F-Slice-PASEF-unenrich-HeLa-100ng_1_1_4995	P31948	P31948	STIP1_HUMAN	STIP1	317342	316889	322305	317342	316889	322305	322305	NKGNEC(UniMod:4)FQK	NKGNECFQK	NKGNEC(UniMod:4)FQK2	2	0.000558062	0.00595842	0.000909702	0.000406835	0.00036049	0.000341064	0.000361011	0	1	4380.1	4310.06	4306.84		1737.49	0.917229	3.24367	3.22247	3.26491	-50.3499	3.19012	-50.6184	Stress-induced-phosphoprotein 1	0	0	0.937734	1767.05	2.881	0.130878	0.860685	1.70162	0.993151	1.44056	0.422105	3197.07;626.017;557.013;128.003;188.005;408.01;121.002;69.0022;168.004;361.009;327.01;	3197.07;626.017;557.013;128.003;188.005;408.01;121.002;69.0022;168.004;361.009;327.01;	0.948467;0.744612;0.931938;0.536852;0.739365;0.877348;0.557989;0.512822;0.749782;0.835109;0.644827;	4553	1.70162	0	0	0	0.994042	1	0.861042	0.855	0.849112	0.87026
Z:\HESI-source-performance\Slice-PASEF\HeLa-phospho\Raw-Data\Unenrich\20221109_HESI-1F-Slice-PASEF-unenrich-HeLa-100ng_1_1_4996.d	20221109_HESI-1F-Slice-PASEF-unenrich-HeLa-100ng_1_1_4996	P31948	P31948	STIP1_HUMAN	STIP1	320743	316690	322359	320743	316690	322359	322359	NKGNEC(UniMod:4)FQK	NKGNECFQK	NKGNEC(UniMod:4)FQK2	2	0.000639591	0.00690844	0.000909702	0.000367918	0.000320308	0.000341064	0.000320718	0	1	3355.09	3340.62	3340.64		1852.04	0.896267	3.25206	3.23086	3.27328	-50.3499	3.20386	-50.3734	Stress-induced-phosphoprotein 1	0	0	0.779004	1860.05	2.62719	0.122745	0.999633	2.00796	0.992048	1.23338	0.331693	2356.06;497.011;502.013;309.01;77.0022;269.008;64.0022;88.0022;20.0006;560.015;316.007;	2356.06;497.011;502.013;309.01;77.0022;269.008;64.0022;88.0022;20.0006;560.015;316.007;	0.906726;0.882865;0.86045;0.0562307;0.671826;0.617871;0.671826;0.695484;0.671826;0.649228;0.799227;	4568	2.00796	0	0	0	0.993092	1	0.86	0.855	0.849224	0.868654
Z:\HESI-source-performance\Slice-PASEF\HeLa-phospho\Raw-Data\Unenrich\20221109_HESI-1F-Slice-PASEF-unenrich-HeLa-100ng_1_1_4997.d	20221109_HESI-1F-Slice-PASEF-unenrich-HeLa-100ng_1_1_4997	P31948	P31948	STIP1_HUMAN	STIP1	334033	331484	320138	334033	331484	320138	320138	NKGNEC(UniMod:4)FQK	NKGNECFQK	NKGNEC(UniMod:4)FQK2	2	0.00736972	0.140461	0.000909702	0.000363108	0.000315956	0.000341064	0.000316456	0	1	3587.09	3523.71	3526.25		1953.34	0.962874	3.26289	3.24168	3.28414	-50.3499	3.20807	-50.1006	Stress-induced-phosphoprotein 1	0	0	0.78782	1987.04	3.01244	0.0828146	0.31992	0.938533	0.860229	1.64753	0.377511	2098.05;1327.04;162.004;72.0022;0;215.005;210.004;0;306.009;688.021;175.003;	2098.05;1327.04;162.004;72.0022;0;215.005;210.004;0;306.009;688.021;175.003;	0.9836;0.974115;0.602372;0.602372;0;0.849133;0.463441;0;0.759629;0.227791;0.763744;	4583	0.938533	0	0	0	0	1	0.864773	0.855	0.849984	0.873978
Z:\HESI-source-performance\Slice-PASEF\HeLa-phospho\Raw-Data\Unenrich\20221109_HESI-1F-Slice-PASEF-unenrich-HeLa-100ng_1_1_4995.d	20221109_HESI-1F-Slice-PASEF-unenrich-HeLa-100ng_1_1_4995	P35579	P35579	MYH9_HUMAN	MYH9	301984	301518	422768	301984	301518	422768	422768	NKHEAMITDLEER	NKHEAMITDLEER	NKHEAMITDLEER2	2	0.00029876	0.00302788	0.000176929	0.000406835	0.00036049	0.000341064	0.000361011	0	1	1975.07	1977.85	1976.37		2544.76	0.87949	8.95093	8.92971	8.97214	1.98912	8.62671	4.59606	Myosin-9	0	0	0.54988	2543.1	1.6892	0.173195	0.975656	1.08335	0.996508	1.31211	0.464285	1311.05;173.006;302.014;362.014;75.0034;210.008;67.0035;155.007;219.009;1201.06;0;50.0018;	1311.05;173.006;302.014;362.014;75.0034;210.008;67.0035;155.007;219.009;1201.06;0;50.0018;	0.965511;0.739833;0.561297;0.833418;0.270209;0.665763;0.568256;0.640803;0.595075;0.670965;0;0.355364;	12617	1.08335	0	0	0	0.996972	1	1.07409	1.084	1.07508	1.08299
Z:\HESI-source-performance\Slice-PASEF\HeLa-phospho\Raw-Data\Unenrich\20221109_HESI-1F-Slice-PASEF-unenrich-HeLa-100ng_1_1_4996.d	20221109_HESI-1F-Slice-PASEF-unenrich-HeLa-100ng_1_1_4996	P35579	P35579	MYH9_HUMAN	MYH9	499747	499470	429024	499747	499470	429024	429024	NKHEAMITDLEER	NKHEAMITDLEER	NKHEAMITDLEER2	2	0.000117918	0.0012926	0.000176929	0.000367918	0.000320308	0.000341064	0.000320718	0	1	1757.07	1748.27	1748.28		2675.66	0.923739	8.95946	8.93824	8.9807	1.98912	8.63171	4.64088	Myosin-9	0	0	0.710508	2689.11	1.71281	0.296062	1	0.660354	0.998503	0.792135	0.451612	1149.04;179.007;173.007;435.019;97.0039;81.0036;199.006;284.009;0;671.021;53.0018;112.004;	1149.04;179.007;173.007;435.019;97.0039;81.0036;199.006;284.009;0;671.021;53.0018;112.004;	0.965406;0.64723;0.860549;0.838811;0.181499;0.685533;0.870774;0.364569;0;0.693558;0.207028;0.161272;	12632	0.660354	0	0	0	0.998707	1	1.07281	1.084	1.07545	1.0816
Z:\HESI-source-performance\Slice-PASEF\HeLa-phospho\Raw-Data\Unenrich\20221109_HESI-1F-Slice-PASEF-unenrich-HeLa-100ng_1_1_4997.d	20221109_HESI-1F-Slice-PASEF-unenrich-HeLa-100ng_1_1_4997	P35579	P35579	MYH9_HUMAN	MYH9	517542	514076	427604	517542	514076	427604	427604	NKHEAMITDLEER	NKHEAMITDLEER	NKHEAMITDLEER2	2	0.000460851	0.00754949	0.000176929	0.000363108	0.000315956	0.000341064	0.000316456	0	1	1580.06	1584.85	1585.99		3504.27	0.873282	8.95951	8.9383	8.98072	1.98912	8.63251	4.58438	Myosin-9	0	0	0.642973	3491.17	1.99439	0.0656211	1	1.94434	0.991343	1.07394	0.457442	997.039;59.0018;355.014;228.01;213.008;427.016;119.004;148.007;88.0035;667.023;9.00043;0;	997.039;59.0018;355.014;228.01;213.008;427.016;119.004;148.007;88.0035;667.023;9.00043;0;	0.988971;0.450934;0.772071;0.524984;0.649513;0.755965;0.288854;0.670276;0.57878;0.693908;0.57878;0;	12632	1.94434	0	0	0	0.992451	1	1.07396	1.084	1.07621	1.08194
Z:\HESI-source-performance\Slice-PASEF\HeLa-phospho\Raw-Data\Unenrich\20221109_HESI-1F-Slice-PASEF-unenrich-HeLa-100ng_1_1_4995.d	20221109_HESI-1F-Slice-PASEF-unenrich-HeLa-100ng_1_1_4995	Q9Y678	Q9Y678	COPG1_HUMAN	COPG1	163284	162858	159077	163284	162858	159077	159077	NKHEMVVYEAASAIVNLPGC(UniMod:4)SAK	NKHEMVVYEAASAIVNLPGCSAK	NKHEMVVYEAASAIVNLPGC(UniMod:4)SAK4	4	0.000558062	0.00598364	0.000909702	0.000406835	0.00036049	0.000341064	0.000361011	0	1	13194.4	13157.5	13147.6		2547.01	0.962346	16.5589	16.5377	16.5801	61.7067	16.3699	63.1646	Coatomer subunit gamma-1	0	0	0.569241	2556.07	1.92524	0.286097	1	0	0.993122	1.334	0.427376	8815.3;2788.08;1979.06;1532.04;90.0026;1591.05;1401.04;1321.03;2699.09;1386.04;433.01;588.017;	8815.3;2788.08;1979.06;1532.04;90.0026;1591.05;1401.04;1321.03;2699.09;1386.04;433.01;588.017;	0.97145;0.948568;0.859622;0.9752;0.487208;0.936051;0.942086;0.914198;0.930009;0.761102;0.757795;0.945953;	23376	0	0	0	0	0.994016	1	0.943125	0.942	0.931081	0.955487
Z:\HESI-source-performance\Slice-PASEF\HeLa-phospho\Raw-Data\Unenrich\20221109_HESI-1F-Slice-PASEF-unenrich-HeLa-100ng_1_1_4996.d	20221109_HESI-1F-Slice-PASEF-unenrich-HeLa-100ng_1_1_4996	Q9Y678	Q9Y678	COPG1_HUMAN	COPG1	160055	159781	161309	160055	159781	161309	161309	NKHEMVVYEAASAIVNLPGC(UniMod:4)SAK	NKHEMVVYEAASAIVNLPGCSAK	NKHEMVVYEAASAIVNLPGC(UniMod:4)SAK4	4	0.00140788	0.0170709	0.000909702	0.000367918	0.000320308	0.000341064	0.000320718	0	1	12370.3	12323.9	12324		2083.21	0.985824	16.5766	16.5554	16.5978	61.7067	16.3783	63.2204	Coatomer subunit gamma-1	0	0	0.778254	2091.05	2.17501	0.205757	1	0.89857	0.980579	1.17322	0.412393	7822.19;2564.09;2250.07;1539.05;513.019;1984.06;841.025;1629.05;2550.08;1724.06;136.005;842.024;	7822.19;2564.09;2250.07;1539.05;513.019;1984.06;841.025;1629.05;2550.08;1724.06;136.005;842.024;	0.989403;0.972651;0.896445;0.885162;0.628898;0.988738;0.834127;0.947714;0.975718;0.721937;0.215239;0.507938;	23406	0.89857	0	0	0	0.982929	1	0.93625	0.942	0.931923	0.945535
Z:\HESI-source-performance\Slice-PASEF\HeLa-phospho\Raw-Data\Unenrich\20221109_HESI-1F-Slice-PASEF-unenrich-HeLa-100ng_1_1_4997.d	20221109_HESI-1F-Slice-PASEF-unenrich-HeLa-100ng_1_1_4997	Q9Y678	Q9Y678	COPG1_HUMAN	COPG1	162275	159899	162094	162275	159899	162094	162094	NKHEMVVYEAASAIVNLPGC(UniMod:4)SAK	NKHEMVVYEAASAIVNLPGCSAK	NKHEMVVYEAASAIVNLPGC(UniMod:4)SAK4	4	0.000637132	0.013616	0.000909702	0.000363108	0.000315956	0.000341064	0.000316456	0	1	13741.4	13436.9	13446.6		3818.4	0.942264	16.5557	16.5344	16.5769	61.7067	16.3786	62.9954	Coatomer subunit gamma-1	0	0	0.878228	3902.11	2.26967	0.256017	1	1.49678	0.984494	1.93625	0.372838	8280.21;3068.09;2101.06;1648.05;475.017;2393.07;1368.05;1271.04;5600.14;1437.04;568.021;368.012;	8280.21;3068.09;2101.06;1648.05;475.017;2393.07;1368.05;1271.04;5600.14;1437.04;568.021;368.012;	0.933969;0.92669;0.933774;0.964365;0.911441;0.990935;0.820611;0.631876;0.721255;0.655938;0.576506;0.53458;	23376	1.49678	0	0	0	0.986384	1	0.941771	0.942	0.932948	0.952414
Z:\HESI-source-performance\Slice-PASEF\HeLa-phospho\Raw-Data\Unenrich\20221109_HESI-1F-Slice-PASEF-unenrich-HeLa-100ng_1_1_4995.d	20221109_HESI-1F-Slice-PASEF-unenrich-HeLa-100ng_1_1_4995	P62750	P62750	RL23A_HUMAN	RPL23A	502084	499824	488646	502084	499824	488646	488646	NKLDHYAIIK	NKLDHYAIIK	NKLDHYAIIK2	2	0.000440227	0.00428765	7.93588e-05	0.000406835	0.00036049	0.000341064	0.000361011	0	1	3577.09	3548.9	3546.25		3398.54	0.895952	8.5903	8.5691	8.61151	-0.0140672	8.37258	1.73168	60S ribosomal protein L23a	0	0	0.919144	3428.1	2.6858	0.572918	0.291528	1.33578	0.995062	1.57771	0.389798	1676.04;1093.03;808.026;252.006;241.008;439.014;50.0013;678.018;460.013;273.01;295.008;511.013;	1676.04;1093.03;808.026;252.006;241.008;439.014;50.0013;678.018;460.013;273.01;295.008;511.013;	0.978771;0.858208;0.775222;0.455477;0.74724;0.820203;0.300101;0.877834;0.905458;0.587655;0.569488;0.920787;	12112	1.33578	0	0	0	0.995712	1	0.922813	0.945	0.934814	0.934922
Z:\HESI-source-performance\Slice-PASEF\HeLa-phospho\Raw-Data\Unenrich\20221109_HESI-1F-Slice-PASEF-unenrich-HeLa-100ng_1_1_4996.d	20221109_HESI-1F-Slice-PASEF-unenrich-HeLa-100ng_1_1_4996	P62750	P62750	RL23A_HUMAN	RPL23A	472838	471556	486969	472838	471556	486969	486969	NKLDHYAIIK	NKLDHYAIIK	NKLDHYAIIK2	2	7.93588e-05	0.000284087	7.93588e-05	0.000367918	0.000320308	0.000341064	0.000320718	0	1	4265.13	4289.79	4289.81		2723.75	0.921554	8.5989	8.57769	8.62012	-0.0140672	8.38151	1.80752	60S ribosomal protein L23a	0	0	0.751633	2708.08	2.24871	0.577647	0.991086	1.49014	0.999671	1.62352	0.379543	1696.05;1158.04;1411.05;133.005;444.011;268.008;318.008;480.013;552.021;432.01;376.009;70.0026;	1696.05;1158.04;1411.05;133.005;444.011;268.008;318.008;480.013;552.021;432.01;376.009;70.0026;	0.957154;0.86139;0.928141;0.798277;0.724233;0.746934;0.685306;0.8991;0.502343;0.462462;0.76537;0.412212;	12127	1.49014	0	0	0	0.999716	1	0.925227	0.945	0.935713	0.938017
Z:\HESI-source-performance\Slice-PASEF\HeLa-phospho\Raw-Data\Unenrich\20221109_HESI-1F-Slice-PASEF-unenrich-HeLa-100ng_1_1_4997.d	20221109_HESI-1F-Slice-PASEF-unenrich-HeLa-100ng_1_1_4997	P62750	P62750	RL23A_HUMAN	RPL23A	494656	492006	487137	494656	492006	487137	487137	NKLDHYAIIK	NKLDHYAIIK	NKLDHYAIIK2	2	0.000257798	0.00193357	7.93588e-05	0.000363108	0.000315956	0.000341064	0.000316456	0	1	3484.11	3451.43	3453.92		2313.85	0.931136	8.60955	8.58834	8.63076	-0.0140672	8.3828	1.86223	60S ribosomal protein L23a	0	0	0.777761	2334.07	2.54119	0.38952	0.969118	2.35959	0.997768	1.22492	0.545684	995.027;1221.04;1268.04;433.015;455.014;217.005;371.009;404.01;102.003;260.008;733.018;614.016;	995.027;1221.04;1268.04;433.015;455.014;217.005;371.009;404.01;102.003;260.008;733.018;614.016;	0.961186;0.867199;0.969122;0.789645;0.743638;0.784026;0.691957;0.606902;0.416184;0.634643;0.699926;0.793659;	12142	2.35959	0	0	0	0.998066	1	0.924896	0.945	0.936667	0.936602
Z:\HESI-source-performance\Slice-PASEF\HeLa-phospho\Raw-Data\Unenrich\20221109_HESI-1F-Slice-PASEF-unenrich-HeLa-100ng_1_1_4995.d	20221109_HESI-1F-Slice-PASEF-unenrich-HeLa-100ng_1_1_4995	P62750	P62750	RL23A_HUMAN	RPL23A	502084	499824	488646	502084	499824	488646	488646	NKLDHYAIIK	NKLDHYAIIK	NKLDHYAIIK3	3	0.000150105	0.000498804	0.000150739	0.000406835	0.00036049	0.000341064	0.000361011	0	1	13364.2	13258.9	13249		10645.6	0.970407	8.5903	8.5691	8.61151	-0.0140672	8.37258	1.73168	60S ribosomal protein L23a	0	0	0.964659	10738.2	3.76005	0.540772	1	3.90854	0.999423	0.606077	0.366396	6541.12;3540.07;3301.07;2070.04;3522.06;1008.02;2949.05;902.017;1456.03;190.003;1893.04;2193.04;	6541.12;3540.07;3301.07;2070.04;3522.06;1008.02;2949.05;902.017;1456.03;190.003;1893.04;2193.04;	0.979787;0.959242;0.951409;0.912762;0.970793;0.817449;0.905038;0.934453;0.929758;0.783402;0.854438;0.871751;	12117	3.90854	0	0	0	0.999501	1	0.768977	0.777	0.770257	0.775451
Z:\HESI-source-performance\Slice-PASEF\HeLa-phospho\Raw-Data\Unenrich\20221109_HESI-1F-Slice-PASEF-unenrich-HeLa-100ng_1_1_4996.d	20221109_HESI-1F-Slice-PASEF-unenrich-HeLa-100ng_1_1_4996	P62750	P62750	RL23A_HUMAN	RPL23A	472838	471556	486969	472838	471556	486969	486969	NKLDHYAIIK	NKLDHYAIIK	NKLDHYAIIK3	3	0.000117918	0.000947395	0.000150739	0.000367918	0.000320308	0.000341064	0.000320718	0	1	10356.2	10418.4	10418.4		12009	0.951055	8.58829	8.56709	8.60951	-0.0140672	8.38151	1.7227	60S ribosomal protein L23a	0	0	0.970078	11937.2	2.81822	0.477576	1	2.46532	0.998902	1.29459	0.227599	5214.1;2334.05;2883.05;1738.03;2259.05;1606.03;3280.05;557.01;1697.03;176.002;451.009;789.015;	5214.1;2334.05;2883.05;1738.03;2259.05;1606.03;3280.05;557.01;1697.03;176.002;451.009;789.015;	0.932233;0.936499;0.981514;0.854957;0.955625;0.813647;0.924871;0.888992;0.845817;0.652027;0.521468;0.846048;	12117	2.46532	0	0	0	0.999053	1	0.770208	0.777	0.770256	0.777233
Z:\HESI-source-performance\Slice-PASEF\HeLa-phospho\Raw-Data\Unenrich\20221109_HESI-1F-Slice-PASEF-unenrich-HeLa-100ng_1_1_4997.d	20221109_HESI-1F-Slice-PASEF-unenrich-HeLa-100ng_1_1_4997	P62750	P62750	RL23A_HUMAN	RPL23A	494656	492006	487137	494656	492006	487137	487137	NKLDHYAIIK	NKLDHYAIIK	NKLDHYAIIK3	3	0.0001048	0.000188422	0.000150739	0.000363108	0.000315956	0.000341064	0.000316456	0	1	11694.2	11584.6	11592.9		14979.4	0.965087	8.59894	8.57771	8.62015	-0.0140672	8.3828	1.77894	60S ribosomal protein L23a	0	0	0.940698	15110.3	3.37643	0.519556	1	3.20415	0.999782	2.1264	0.856458	5699.12;2923.06;3167.05;2286.05;2828.05;1648.04;2494.04;773.016;1689.03;550.012;1027.02;1822.03;	5699.12;2923.06;3167.05;2286.05;2828.05;1648.04;2494.04;773.016;1689.03;550.012;1027.02;1822.03;	0.961237;0.96493;0.978759;0.909246;0.957536;0.961207;0.933512;0.874681;0.91843;0.799617;0.765961;0.920519;	12132	3.20415	0	0	0	0.999812	1	0.771458	0.777	0.770833	0.777845
Z:\HESI-source-performance\Slice-PASEF\HeLa-phospho\Raw-Data\Unenrich\20221109_HESI-1F-Slice-PASEF-unenrich-HeLa-100ng_1_1_4997.d	20221109_HESI-1F-Slice-PASEF-unenrich-HeLa-100ng_1_1_4997	P78417	P78417	GSTO1_HUMAN	GSTO1	125815	124487	126020	125815	124487	126020	126020	NKPEWFFK	NKPEWFFK	NKPEWFFK2	2	0.00295098	0.0574925	0.00614615	0.000363108	0.000315956	0.000341064	0.000316456	0	1	5735.15	5703.84	5707.95		3770.15	0.976593	13.1395	13.1182	13.1607	33.3186	12.6556	37.0619	Glutathione S-transferase omega-1	0	0	0.597575	3788.11	1.49805	0.106066	0.942014	0.045242	0.937641	0.544098	0.425323	11655.3;2377.07;2848.08;1347.03;2308.06;510.014;1528.04;731.021;	11655.3;2377.07;2848.08;1347.03;2308.06;510.014;1528.04;731.021;	0.928221;0.958244;0.993402;0.860159;0.954434;0.968244;0.990643;0.759865;	18549	0.045242	0	0	0	0.942508	1	0.885625	0.885	0.878531	0.895131
Z:\HESI-source-performance\Slice-PASEF\HeLa-phospho\Raw-Data\Unenrich\20221109_HESI-1F-Slice-PASEF-unenrich-HeLa-100ng_1_1_4996.d	20221109_HESI-1F-Slice-PASEF-unenrich-HeLa-100ng_1_1_4996	Q14978	Q14978	NOLC1_HUMAN	NOLC1	51665	51603.8	50493.2	51665	51603.8	50493.2	50493.2	NKPGPYSSVPPPSAPPPKK	NKPGPYSSVPPPSAPPPKK	NKPGPYSSVPPPSAPPPKK3	3	0.00190143	0.0258973	0.00206484	0.000367918	0.000320308	0.000341064	0.000320718	0	1	1490.05	1484.66	1484.66		107.612	0.877371	7.02885	7.00763	7.05006	-10.2948	7.11349	-11.1891	Nucleolar and coiled-body phosphoprotein 1	0	0	0	108.003	0.470762	0.339097	0.0903639	0.322607	0.97083	0.131343	0.426385	635.019;471.015;384.013;317.008;138.005;189.005;415.011;64.0027;0;0;102.003;0;	635.019;471.015;384.013;317.008;138.005;189.005;415.011;64.0027;0;0;102.003;0;	0.980862;0.782885;0.822128;0.636724;0.721891;0.69961;0.664088;0.419425;0;0;0.154584;0;	9906	0.322607	0	0	0	0.974103	1	0.960104	0.968	0.954531	0.971895
Z:\HESI-source-performance\Slice-PASEF\HeLa-phospho\Raw-Data\Unenrich\20221109_HESI-1F-Slice-PASEF-unenrich-HeLa-100ng_1_1_4997.d	20221109_HESI-1F-Slice-PASEF-unenrich-HeLa-100ng_1_1_4997	Q14978	Q14978	NOLC1_HUMAN	NOLC1	51507.9	50808.5	52377.8	51507.9	50808.5	52377.8	52377.8	NKPGPYSSVPPPSAPPPKK	NKPGPYSSVPPPSAPPPKK	NKPGPYSSVPPPSAPPPKK3	3	0.00167504	0.0347345	0.00206484	0.000363108	0.000315956	0.000341064	0.000316456	0	1	1564.05	1543.3	1544.41		392.027	0.865323	7.05027	7.02906	7.07148	-10.2948	7.11603	-10.9831	Nucleolar and coiled-body phosphoprotein 1	0	0	0.666677	397.011	1.39371	0.295934	0.062603	0.646122	0.961372	1.42383	0.459703	1017.03;372.011;175.006;157.006;199.005;115.004;172.005;220.007;98.0028;183.006;131.006;0;	1017.03;372.011;175.006;157.006;199.005;115.004;172.005;220.007;98.0028;183.006;131.006;0;	0.935255;0.78077;0.638655;0.760311;0.674755;0.583722;0.750162;0.646363;0.527189;0.663623;0.425086;0;	9936	0.646122	0	0	0	0.965265	1	0.961979	0.968	0.954913	0.973372
Z:\HESI-source-performance\Slice-PASEF\HeLa-phospho\Raw-Data\Unenrich\20221109_HESI-1F-Slice-PASEF-unenrich-HeLa-100ng_1_1_4995.d	20221109_HESI-1F-Slice-PASEF-unenrich-HeLa-100ng_1_1_4995	P31948	P31948	STIP1_HUMAN	STIP1	317342	316889	322305	317342	316889	322305	322305	NKPSDLGTK	NKPSDLGTK	NKPSDLGTK2	2	0.00193548	0.0257797	0.000357031	0.000406835	0.00036049	0.000341064	0.000361011	0	1	33037.7	32509.4	32485.1		12247.9	0.983742	3.19062	3.16941	3.21184	-51.7621	3.15457	-51.4232	Stress-induced-phosphoprotein 1	0	0	0.950658	12456.2	2.36343	0.108388	1	0	0.971028	2.3249	0.569661	30184.6;1309.03;1544.04;1178.02;799.019;	30184.6;1309.03;1544.04;1178.02;799.019;	0.99147;0.876703;0.923401;0.801778;0.825171;	4480	0	0	0	0	0.97422	1	0.80375	0.809	0.800411	0.812074
Z:\HESI-source-performance\Slice-PASEF\HeLa-phospho\Raw-Data\Unenrich\20221109_HESI-1F-Slice-PASEF-unenrich-HeLa-100ng_1_1_4996.d	20221109_HESI-1F-Slice-PASEF-unenrich-HeLa-100ng_1_1_4996	P31948	P31948	STIP1_HUMAN	STIP1	320743	316690	322359	320743	316690	322359	322359	NKPSDLGTK	NKPSDLGTK	NKPSDLGTK2	2	0.000308785	0.00255869	0.000357031	0.000367918	0.000320308	0.000341064	0.000320718	0	1	32793.7	32652.3	32652.4		13761.8	0.989258	3.18844	3.1672	3.20965	-51.7621	3.1712	-51.3312	Stress-induced-phosphoprotein 1	0	0	0.955551	13821.3	2.72949	0.0984132	1	0	0.99704	1.77112	0.366923	29754.6;1596.03;1443.03;1739.03;854.019;	29754.6;1596.03;1443.03;1739.03;854.019;	0.995939;0.887867;0.963652;0.812448;0.851622;	4480	0	0	0	0	0.997441	1	0.80375	0.809	0.800476	0.81201
Z:\HESI-source-performance\Slice-PASEF\HeLa-phospho\Raw-Data\Unenrich\20221109_HESI-1F-Slice-PASEF-unenrich-HeLa-100ng_1_1_4997.d	20221109_HESI-1F-Slice-PASEF-unenrich-HeLa-100ng_1_1_4997	P31948	P31948	STIP1_HUMAN	STIP1	334033	331484	320138	334033	331484	320138	320138	NKPSDLGTK	NKPSDLGTK	NKPSDLGTK2	2	0.000257798	0.00305214	0.000357031	0.000363108	0.000315956	0.000341064	0.000316456	0	1	33001.6	32418.5	32441.8		13830.6	0.955411	3.19926	3.17804	3.22047	-51.7621	3.17537	-51.0576	Stress-induced-phosphoprotein 1	0	0	0.928783	14069.2	3.72684	0.170715	0.995667	0	0.996482	0.964567	0.446661	29509.5;1265.03;2227.05;1609.04;1251.03;	29509.5;1265.03;2227.05;1609.04;1251.03;	0.959372;0.804629;0.988567;0.939429;0.834171;	4495	0	0	0	0	0.996948	1	0.807187	0.809	0.800798	0.814533
Z:\HESI-source-performance\Slice-PASEF\HeLa-phospho\Raw-Data\Unenrich\20221109_HESI-1F-Slice-PASEF-unenrich-HeLa-100ng_1_1_4995.d	20221109_HESI-1F-Slice-PASEF-unenrich-HeLa-100ng_1_1_4995	P49257	P49257	LMAN1_HUMAN	LMAN1	54320.2	53869.1	53028.5	54320.2	53869.1	53028.5	53028.5	NKPYPVR	NKPYPVR	NKPYPVR2	2	0.00307011	0.0412285	0.00638472	0.000406835	0.00036049	0.000341064	0.000361011	0	1	20408.4	20490	20474.7		2266.37	0.961636	4.12431	4.10309	4.14552	-38.5476	3.97664	-37.2665	Protein ERGIC-53	0	0	0.791835	2259.04	2.6401	0.14508	0.967537	0.195516	0.954456	0.370713	0.414844	11571.3;446.01;916.017;433.007;7921.16;	11571.3;446.01;916.017;433.007;7921.16;	0.995713;0.878935;0.995031;0.671577;0.907994;	5801	0.195516	0	0	0	0.958772	1	0.798646	0.801	0.794826	0.806171
Z:\HESI-source-performance\Slice-PASEF\HeLa-phospho\Raw-Data\Unenrich\20221109_HESI-1F-Slice-PASEF-unenrich-HeLa-100ng_1_1_4995.d	20221109_HESI-1F-Slice-PASEF-unenrich-HeLa-100ng_1_1_4995	Q9Y3Y2	Q9Y3Y2	CHTOP_HUMAN	CHTOP	3558.13	3534.54	3272.52	3558.13	3534.54	3272.52	3272.52	NKQPTPVNIR	NKQPTPVNIR	NKQPTPVNIR2	2	0.00788986	0.111226	0.00126927	0.000693722	0.000601866	0.000341064	0.000602773	0	1	1475.04	1467.59	1466.49		589.579	0.916196	6.3307	6.30949	6.35191	-17.0623	6.32163	-16.6041	Chromatin target of PRMT1 protein	0	0	0.559079	593.017	2.03304	0.208841	0.306591	0.0292934	0.885951	1.07394	0.264333	895.025;169.005;214.005;366.01;90.0024;0;79.0025;85.0024;0;272.007;0;718.017;	895.025;169.005;214.005;366.01;90.0024;0;79.0025;85.0024;0;272.007;0;718.017;	0.917176;0.590105;0.79046;0.987315;0.541505;0;0.359061;0.545603;0;0.683334;0;0.943612;	8918	0.0292934	0	0	0	0	1	0.89625	0.912	0.902907	0.908392
Z:\HESI-source-performance\Slice-PASEF\HeLa-phospho\Raw-Data\Unenrich\20221109_HESI-1F-Slice-PASEF-unenrich-HeLa-100ng_1_1_4996.d	20221109_HESI-1F-Slice-PASEF-unenrich-HeLa-100ng_1_1_4996	Q9Y3Y2	Q9Y3Y2	CHTOP_HUMAN	CHTOP	4006.15	3986.13	4184.22	4006.15	3986.13	4184.22	4184.22	NKQPTPVNIR	NKQPTPVNIR	NKQPTPVNIR2	2	0.000717231	0.00724197	0.00126927	0.000367918	0.000320308	0.000341064	0.000320718	0	1	2379.07	2358.56	2358.57		868.476	0.90532	6.38181	6.36059	6.40301	-17.0623	6.34146	-16.3343	Chromatin target of PRMT1 protein	0	0	0.824455	876.024	2.09357	0.167724	0.96856	0.839873	0.991668	0.985712	0.378096	2038.06;1147.03;245.007;96.0024;91.0024;118.002;101.002;32.0012;89.0023;38.0012;347.007;346.011;	2038.06;1147.03;245.007;96.0024;91.0024;118.002;101.002;32.0012;89.0023;38.0012;347.007;346.011;	0.969863;0.840674;0.499913;0.56976;0.597364;0.398757;0.597364;0.398757;0.597364;0.597364;0.33229;0.660722;	8993	0.839873	0	0	0	0.992758	1	0.896136	0.912	0.904146	0.907172
Z:\HESI-source-performance\Slice-PASEF\HeLa-phospho\Raw-Data\Unenrich\20221109_HESI-1F-Slice-PASEF-unenrich-HeLa-100ng_1_1_4997.d	20221109_HESI-1F-Slice-PASEF-unenrich-HeLa-100ng_1_1_4997	Q9Y3Y2	Q9Y3Y2	CHTOP_HUMAN	CHTOP	4433.16	4389.97	4516.68	4433.16	4389.97	4516.68	4516.68	NKQPTPVNIR	NKQPTPVNIR	NKQPTPVNIR2	2	0.00147442	0.0310542	0.00126927	0.000363108	0.000315956	0.000341064	0.000316456	0	1	2016.05	1985.54	1986.97		720.48	0.937899	6.36083	6.33963	6.38204	-17.0623	6.33085	-16.444	Chromatin target of PRMT1 protein	0	0	0.730904	731.024	1.9544	0.665039	0.964494	0.538798	0.965323	0.969624	0.297691	1468.04;566.018;441.011;107.003;140.004;221.005;233.005;179.005;63.0012;160.005;83.0024;1076.03;	1468.04;566.018;441.011;107.003;140.004;221.005;233.005;179.005;63.0012;160.005;83.0024;1076.03;	0.963189;0.763546;0.923506;0.65025;0.611176;0.295633;0.864525;0.399279;0.0953186;0.599434;0.387092;0.766317;	8963	0.538798	0	0	0	0.968946	1	0.893864	0.912	0.904822	0.90401
Z:\HESI-source-performance\Slice-PASEF\HeLa-phospho\Raw-Data\Unenrich\20221109_HESI-1F-Slice-PASEF-unenrich-HeLa-100ng_1_1_4995.d	20221109_HESI-1F-Slice-PASEF-unenrich-HeLa-100ng_1_1_4995	Q9BV40	Q9BV40	VAMP8_HUMAN	VAMP8	18524.4	18426.8	19654.8	18524.4	18426.8	19654.8	19654.8	NKTEDLEATSEHFK	NKTEDLEATSEHFK	NKTEDLEATSEHFK3	3	0.00162126	0.0192045	0.000515154	0.000693722	0.000601866	0.000341064	0.000602773	0	1	5290.12	5280.92	5276.97		1451.42	0.971112	7.66746	7.64623	7.68866	-7.13536	7.49013	-5.55887	Vesicle-associated membrane protein 8	0	0	0.827124	1455.04	2.89949	0.621685	1	0.367411	0.978256	1.23438	0.475601	1521.04;2223.05;2189.05;1546.04;1332.04;737.018;1489.04;733.021;422.01;1097.03;181.005;448.008;	1521.04;2223.05;2189.05;1546.04;1332.04;737.018;1489.04;733.021;422.01;1097.03;181.005;448.008;	0.947338;0.975961;0.805825;0.98753;0.864474;0.766825;0.898765;0.912439;0.759895;0.823367;0.518456;0.795596;	10809	0.367411	0	0	0	0.980796	1	0.851146	0.863	0.854233	0.859499
Z:\HESI-source-performance\Slice-PASEF\HeLa-phospho\Raw-Data\Unenrich\20221109_HESI-1F-Slice-PASEF-unenrich-HeLa-100ng_1_1_4996.d	20221109_HESI-1F-Slice-PASEF-unenrich-HeLa-100ng_1_1_4996	Q9BV40	Q9BV40	VAMP8_HUMAN	VAMP8	17106.4	17042.9	17045	17106.4	17042.9	17045	17045	NKTEDLEATSEHFK	NKTEDLEATSEHFK	NKTEDLEATSEHFK3	3	0.000308785	0.00267907	0.000515154	0.000367918	0.000320308	0.000341064	0.000320718	0	1	6422.17	6342.79	6342.81		2079.03	0.956786	7.68676	7.66555	7.70798	-7.13536	7.4939	-5.47024	Vesicle-associated membrane protein 8	0	0	0.746092	2105.04	2.34772	0.565426	0.875063	1.18542	0.996901	1.37537	0.421905	1952.05;2865.07;4181.1;1605.05;2140.04;966.019;1959.05;625.014;159.003;98.0022;506.013;409.01;	1952.05;2865.07;4181.1;1605.05;2140.04;966.019;1959.05;625.014;159.003;98.0022;506.013;409.01;	0.948839;0.979167;0.963051;0.926501;0.969779;0.931653;0.930301;0.90419;0.565445;0.442465;0.694944;0.843554;	10839	1.18542	0	0	0	0.997321	1	0.851458	0.863	0.854606	0.859613
Z:\HESI-source-performance\Slice-PASEF\HeLa-phospho\Raw-Data\Unenrich\20221109_HESI-1F-Slice-PASEF-unenrich-HeLa-100ng_1_1_4997.d	20221109_HESI-1F-Slice-PASEF-unenrich-HeLa-100ng_1_1_4997	Q9BV40	Q9BV40	VAMP8_HUMAN	VAMP8	18741.4	18469.8	17307.2	18741.4	18469.8	17307.2	17307.2	NKTEDLEATSEHFK	NKTEDLEATSEHFK	NKTEDLEATSEHFK3	3	0.00391553	0.0759165	0.000515154	0.000363108	0.000315956	0.000341064	0.000316456	0	1	4398.11	4358.1	4361.24		1168.15	0.860774	7.66557	7.64437	7.68679	-7.13536	7.49467	-5.63775	Vesicle-associated membrane protein 8	0	0	0.719054	1178.03	1.81147	0.541947	1	0.486924	0.919271	1.15081	0.455621	1250.03;1862.05;2772.07;1286.03;1219.03;562.013;2065.06;888.023;337.01;313.008;325.008;128.003;	1250.03;1862.05;2772.07;1286.03;1219.03;562.013;2065.06;888.023;337.01;313.008;325.008;128.003;	0.747558;0.870017;0.870107;0.957437;0.666265;0.939977;0.928446;0.819952;0.673337;0.670956;0.7547;0.623754;	10809	0.486924	0	0	0	0.924083	1	0.848333	0.863	0.855106	0.854868
Z:\HESI-source-performance\Slice-PASEF\HeLa-phospho\Raw-Data\Unenrich\20221109_HESI-1F-Slice-PASEF-unenrich-HeLa-100ng_1_1_4995.d	20221109_HESI-1F-Slice-PASEF-unenrich-HeLa-100ng_1_1_4995	P43246	P43246	MSH2_HUMAN	MSH2	41996.1	41982.7	38329.1	41996.1	41982.7	38329.1	38329.1	NKTEYEEAQDAIVK	NKTEYEEAQDAIVK	NKTEYEEAQDAIVK3	3	0.00390841	0.0533438	0.00798369	0.000406835	0.00036049	0.000341064	0.000361011	0	1	3751.07	3699.93	3697.16		2650.41	0.963947	9.1631	9.14183	9.18433	5.63434	9.08076	6.24566	DNA mismatch repair protein Msh2	0	0	0.717597	2689.06	2.1241	0.414894	0.939216	0.921969	0.941851	1.77253	0.322907	1475.03;1963.04;494.012;1782.03;	1475.03;1963.04;494.012;1782.03;	0.944519;0.890729;0.97257;0.977638;	12924	0.921969	0	0	0	0.946656	1	0.83	0.839	0.829445	0.838653
Z:\HESI-source-performance\Slice-PASEF\HeLa-phospho\Raw-Data\Unenrich\20221109_HESI-1F-Slice-PASEF-unenrich-HeLa-100ng_1_1_4995.d	20221109_HESI-1F-Slice-PASEF-unenrich-HeLa-100ng_1_1_4995	O14548	O14548	COX7R_HUMAN	COX7A2L	5607.18	5601.58	4730.74	5607.18	5601.58	4730.74	4730.74	NKVPELQK	NKVPELQK	NKVPELQK2	2	0.00188679	0.0228047	0.000874126	0.000406835	0.00036049	0.000341064	0.000361011	0	1	3317.08	3351.98	3349.48		716.948	0.908465	5.55619	5.53493	5.57744	-23.9787	5.52604	-24.1288	Cytochrome c oxidase subunit 7A-related protein, mitochondrial	0	0	0.576044	710.014	1.50019	0.331327	0.107392	1.52643	0.974285	1.08127	0.692824	1955.05;814.017;548.015;362.008;589.014;425.01;265.007;246.005;325.007;256.006;115.002;30.0005;	1955.05;814.017;548.015;362.008;589.014;425.01;265.007;246.005;325.007;256.006;115.002;30.0005;	0.955067;0.872015;0.796359;0.8707;0.720145;0.816245;0.724539;0.447225;0.777617;0.681792;0.318135;0.482942;	7825	1.52643	0	0	0	0.977195	1	0.818542	0.829	0.821863	0.825954
Z:\HESI-source-performance\Slice-PASEF\HeLa-phospho\Raw-Data\Unenrich\20221109_HESI-1F-Slice-PASEF-unenrich-HeLa-100ng_1_1_4996.d	20221109_HESI-1F-Slice-PASEF-unenrich-HeLa-100ng_1_1_4996	O14548	O14548	COX7R_HUMAN	COX7A2L	4590.1	4524.51	5600.28	4590.1	4524.51	5600.28	5600.28	NKVPELQK	NKVPELQK	NKVPELQK2	2	0.00150937	0.0181876	0.000874126	0.000367918	0.000320308	0.000341064	0.000320718	0	1	4590.1	4524.51	4524.53		805.346	0.862881	5.57577	5.55449	5.59698	-23.9787	5.52397	-23.9631	Cytochrome c oxidase subunit 7A-related protein, mitochondrial	0	0	0.390934	817.017	2.14298	0.139851	0.37098	2.26093	0.979334	1.0603	0.255094	2345.06;1728.04;517.01;331.008;479.012;408.009;332.007;488.012;295.005;529.012;232.005;126.002;	2345.06;1728.04;517.01;331.008;479.012;408.009;332.007;488.012;295.005;529.012;232.005;126.002;	0.810445;0.917218;0.919106;0.546147;0.782578;0.759309;0.835744;0.894261;0.596575;0.741309;0.628224;0.448874;	7855	2.26093	0	0	0	0.981812	1	0.819091	0.829	0.822302	0.826131
Z:\HESI-source-performance\Slice-PASEF\HeLa-phospho\Raw-Data\Unenrich\20221109_HESI-1F-Slice-PASEF-unenrich-HeLa-100ng_1_1_4997.d	20221109_HESI-1F-Slice-PASEF-unenrich-HeLa-100ng_1_1_4997	O14548	O14548	COX7R_HUMAN	COX7A2L	5161.17	5119.96	4902.65	5161.17	5119.96	4902.65	4902.65	NKVPELQK	NKVPELQK	NKVPELQK2	2	0.000539156	0.00873645	0.000874126	0.000363108	0.000315956	0.000341064	0.000316456	0	1	3626.09	3546.26	3548.81		816.241	0.940815	5.54409	5.52289	5.56531	-23.9787	5.51993	-24.2512	Cytochrome c oxidase subunit 7A-related protein, mitochondrial	0	0	0.635465	834.014	1.93343	0.241162	0.331736	1.36653	0.989995	1.32239	0.570246	2127.05;811.019;688.014;277.005;517.012;175.004;158.003;181.004;222.004;121.003;277.005;189.005;	2127.05;811.019;688.014;277.005;517.012;175.004;158.003;181.004;222.004;121.003;277.005;189.005;	0.971862;0.909404;0.881854;0.682642;0.933949;0.553261;0.532483;0.776673;0.685718;0.639249;0.687342;0.542748;	7810	1.36653	0	0	0	0.991264	1	0.8175	0.829	0.822413	0.8243
Z:\HESI-source-performance\Slice-PASEF\HeLa-phospho\Raw-Data\Unenrich\20221109_HESI-1F-Slice-PASEF-unenrich-HeLa-100ng_1_1_4997.d	20221109_HESI-1F-Slice-PASEF-unenrich-HeLa-100ng_1_1_4997	P02538;P04259;P04264;P05787;P13647;P48668;Q5XKE5	P02538;P04259;P04264;P05787;P13647;P48668;Q5XKE5	K2C1_HUMAN;K2C5_HUMAN;K2C6A_HUMAN;K2C6B_HUMAN;K2C6C_HUMAN;K2C79_HUMAN;K2C8_HUMAN	KRT1;KRT5;KRT6A;KRT6B;KRT6C;KRT79;KRT8	1722.05	1687.27	1687.27	1722.05	1687.27	1687.27		NKYEDEINK	NKYEDEINK	NKYEDEINK2	2	0.00532375	0.105412	0.0109646	0.000363108	0.00669981	0.0125811	0.00671141	0	0	1722.05	1687.27	1688.49		1059.96	0.892457	5.32134	5.30012	5.34254	-27.9896	5.09618	-26.1048	Keratin, type II cytoskeletal 6A	0	0	0.751689	1081.03	1.57578	0.640344	0.989775	1.6335	0.891315	1.85912	0.384225	775.02;509.012;287.008;441.014;926.028;417.009;525.014;304.008;304.008;523.015;0;0;	775.02;509.012;287.008;441.014;926.028;417.009;525.014;304.008;304.008;523.015;0;0;	0.812889;0.95722;0.958041;0.693716;0.836532;0.738235;0.867932;0.504987;0.504987;0.529149;0;0;	7493	1.6335	0	0	0	0	1	0.882708	0.879	0.870169	0.891632
Z:\HESI-source-performance\Slice-PASEF\HeLa-phospho\Raw-Data\Unenrich\20221109_HESI-1F-Slice-PASEF-unenrich-HeLa-100ng_1_1_4995.d	20221109_HESI-1F-Slice-PASEF-unenrich-HeLa-100ng_1_1_4995	P02538;P04259;P04264;P05787;P13647;P48668	P02538;P04259;P04264;P05787;P13647;P48668	K2C1_HUMAN;K2C5_HUMAN;K2C6A_HUMAN;K2C6B_HUMAN;K2C6C_HUMAN;K2C8_HUMAN	KRT1;KRT5;KRT6A;KRT6B;KRT6C;KRT8	21555.4	21258.3	25038.6	21555.4	21258.3	25038.6		NKYEDEINKR	NKYEDEINKR	NKYEDEINKR2	2	0.000574484	0.00772615	0.00097299	0.000406835	0.000601866	0.000546001	0.000602773	0	0	2813.08	2773.45	2771.38		3232.46	0.889265	5.12137	5.10017	5.14258	-29.0483	4.97261	-27.4838	Keratin, type II cytoskeletal 6A	0	0	0.875323	3281.11	2.23349	0.238842	0.89607	0.794436	0.991137	0.490017	0.38067	662.02;876.026;230.008;348.013;1275.04;396.009;0;179.004;150.004;87.0027;198.006;420.013;	662.02;876.026;230.008;348.013;1275.04;396.009;0;179.004;150.004;87.0027;198.006;420.013;	0.850179;0.987094;0.581688;0.672387;0.842344;0.790366;0;0.682897;0.328623;0.561901;0.290948;0.6972;	7206	0.794436	0	0	0	0.992274	1	0.935104	0.943	0.93238	0.944648
Z:\HESI-source-performance\Slice-PASEF\HeLa-phospho\Raw-Data\Unenrich\20221109_HESI-1F-Slice-PASEF-unenrich-HeLa-100ng_1_1_4996.d	20221109_HESI-1F-Slice-PASEF-unenrich-HeLa-100ng_1_1_4996	P02538;P04259;P04264;P05787;P13647;P48668	P02538;P04259;P04264;P05787;P13647;P48668	K2C1_HUMAN;K2C5_HUMAN;K2C6A_HUMAN;K2C6B_HUMAN;K2C6C_HUMAN;K2C8_HUMAN	KRT1;KRT5;KRT6A;KRT6B;KRT6C;KRT8	23996.4	24018.8	23334	23996.4	24018.8	23334		NKYEDEINKR	NKYEDEINKR	NKYEDEINKR2	2	0.0020196	0.0283531	0.00097299	0.000367918	0.000320308	0.000546001	0.000320718	0	0	2127.06	2131.8	2131.81		4393.92	0.821314	5.11947	5.0982	5.14068	-29.0483	4.98	-27.5628	Keratin, type II cytoskeletal 6A	0	0	0.903705	4384.14	1.74638	0.118951	1	0.0175543	0.968152	1.53077	0.421996	813.024;416.013;335.013;259.008;898.023;433.011;0;198.005;596.019;85.0026;74.0026;406.012;	813.024;416.013;335.013;259.008;898.023;433.011;0;198.005;596.019;85.0026;74.0026;406.012;	0.963645;0.639236;0.459942;0.723556;0.776804;0.680859;0;0.665909;0.793522;0.598876;0.575369;0.718086;	7206	0.0175543	0	0	0	0.971647	1	0.926667	0.943	0.933321	0.939568
Z:\HESI-source-performance\Slice-PASEF\HeLa-phospho\Raw-Data\Unenrich\20221109_HESI-1F-Slice-PASEF-unenrich-HeLa-100ng_1_1_4997.d	20221109_HESI-1F-Slice-PASEF-unenrich-HeLa-100ng_1_1_4997	P02538;P04259;P04264;P05787;P13647;P48668	P02538;P04259;P04264;P05787;P13647;P48668	K2C1_HUMAN;K2C5_HUMAN;K2C6A_HUMAN;K2C6B_HUMAN;K2C6C_HUMAN;K2C8_HUMAN	KRT1;KRT5;KRT6A;KRT6B;KRT6C;KRT8	25125.4	25036.8	21878.7	25125.4	25036.8	21878.7		NKYEDEINKR	NKYEDEINKR	NKYEDEINKR2	2	0.000824232	0.0155881	0.00097299	0.000363108	0.000315956	0.000546001	0.000316456	0	0	1805.05	1797.94	1799.24		3827.75	0.897938	5.14098	5.11977	5.16218	-29.0483	4.9825	-27.4726	Keratin, type II cytoskeletal 6A	0	0	0.857288	3840.12	1.97115	0.438932	0.97249	0.700895	0.982287	2.25633	0.438615	844.024;524.018;339.009;157.005;437.011;215.006;0;137.004;46.0014;0;104.003;56.0013;	844.024;524.018;339.009;157.005;437.011;215.006;0;137.004;46.0014;0;104.003;56.0013;	0.986047;0.856757;0.604337;0.737015;0.777148;0.69795;0;0.654528;0.428333;0;0.362734;0.535091;	7236	0.700895	0	0	0	0.984412	1	0.934792	0.943	0.934354	0.943721
Z:\HESI-source-performance\Slice-PASEF\HeLa-phospho\Raw-Data\Unenrich\20221109_HESI-1F-Slice-PASEF-unenrich-HeLa-100ng_1_1_4995.d	20221109_HESI-1F-Slice-PASEF-unenrich-HeLa-100ng_1_1_4995	P02538;P04259;P04264;P05787;P13647;P48668	P02538;P04259;P04264;P05787;P13647;P48668	K2C1_HUMAN;K2C5_HUMAN;K2C6A_HUMAN;K2C6B_HUMAN;K2C6C_HUMAN;K2C8_HUMAN	KRT1;KRT5;KRT6A;KRT6B;KRT6C;KRT8	21555.4	21258.3	25038.6	21555.4	21258.3	25038.6		NKYEDEINKR	NKYEDEINKR	NKYEDEINKR3	3	8.23994e-07	8.23994e-07	8.23994e-07	0.000406835	0.000601866	0.000546001	0.000602773	0	0	21555.4	21258.3	21242.4		22479.2	0.988802	5.12137	5.10017	5.14258	-29.0483	4.97261	-27.4838	Keratin, type II cytoskeletal 6A	0	0	0.9843	22810.4	5.64058	0.728241	1	2.44727	0.999999	1.77208	0.122407	15699.2;7345.14;10047.2;7645.12;4108.07;3863.07;4494.07;3476.06;4436.09;3850.07;2532.04;1340.02;	15699.2;7345.14;10047.2;7645.12;4108.07;3863.07;4494.07;3476.06;4436.09;3850.07;2532.04;1340.02;	0.914021;0.958408;0.998993;0.989952;0.926485;0.960017;0.97262;0.882586;0.952534;0.942569;0.975691;0.764322;	7211	2.44727	0	0	0	0.999999	1	0.755	0.758	0.757362	0.761055
Z:\HESI-source-performance\Slice-PASEF\HeLa-phospho\Raw-Data\Unenrich\20221109_HESI-1F-Slice-PASEF-unenrich-HeLa-100ng_1_1_4996.d	20221109_HESI-1F-Slice-PASEF-unenrich-HeLa-100ng_1_1_4996	P02538;P04259;P04264;P05787;P13647;P48668	P02538;P04259;P04264;P05787;P13647;P48668	K2C1_HUMAN;K2C5_HUMAN;K2C6A_HUMAN;K2C6B_HUMAN;K2C6C_HUMAN;K2C8_HUMAN	KRT1;KRT5;KRT6A;KRT6B;KRT6C;KRT8	23996.4	24018.8	23334	23996.4	24018.8	23334		NKYEDEINKR	NKYEDEINKR	NKYEDEINKR3	3	1.71078e-05	1.71078e-05	8.23994e-07	0.000367918	0.000320308	0.000546001	0.000320718	0	0	23996.4	24018.8	24018.9		23845.8	0.981434	5.13007	5.10889	5.15129	-29.0483	4.98	-27.4843	Keratin, type II cytoskeletal 6A	0	0	0.934675	23823.4	5.64466	0.485147	1	2.58579	0.99998	1.90782	0.0664192	17585.3;8682.15;11973.2;7389.12;4421.07;4634.08;3866.06;3102.06;4968.08;4001.07;2849.05;1290.02;	17585.3;8682.15;11973.2;7389.12;4421.07;4634.08;3866.06;3102.06;4968.08;4001.07;2849.05;1290.02;	0.989005;0.974362;0.989495;0.9768;0.958906;0.967995;0.991707;0.981284;0.966398;0.952551;0.864201;0.898356;	7226	2.58579	0	0	0	0.999983	1	0.755313	0.758	0.757437	0.76087
Z:\HESI-source-performance\Slice-PASEF\HeLa-phospho\Raw-Data\Unenrich\20221109_HESI-1F-Slice-PASEF-unenrich-HeLa-100ng_1_1_4997.d	20221109_HESI-1F-Slice-PASEF-unenrich-HeLa-100ng_1_1_4997	P02538;P04259;P04264;P05787;P13647;P48668	P02538;P04259;P04264;P05787;P13647;P48668	K2C1_HUMAN;K2C5_HUMAN;K2C6A_HUMAN;K2C6B_HUMAN;K2C6C_HUMAN;K2C8_HUMAN	KRT1;KRT5;KRT6A;KRT6B;KRT6C;KRT8	25125.4	25036.8	21878.7	25125.4	25036.8	21878.7		NKYEDEINKR	NKYEDEINKR	NKYEDEINKR3	3	8.96571e-06	8.96571e-06	8.23994e-07	0.000363108	0.000315956	0.000546001	0.000316456	0	0	25125.4	25036.8	25054.8		26408	0.9874	5.13038	5.10917	5.15158	-29.0483	4.9825	-27.5513	Keratin, type II cytoskeletal 6A	0	0	0.988211	26482.4	5.71118	0.641194	1	2.21009	0.99999	1.69103	0.335813	16182.3;8174.16;14192.2;6121.1;4321.07;4812.07;3521.07;1961.03;4345.08;3426.06;2642.04;929.019;	16182.3;8174.16;14192.2;6121.1;4321.07;4812.07;3521.07;1961.03;4345.08;3426.06;2642.04;929.019;	0.92029;0.971601;0.989514;0.982485;0.987366;0.987419;0.970761;0.824166;0.955401;0.976721;0.920628;0.822508;	7226	2.21009	0	0	0	0.999991	1	0.755104	0.758	0.757924	0.760394
Z:\HESI-source-performance\Slice-PASEF\HeLa-phospho\Raw-Data\Unenrich\20221109_HESI-1F-Slice-PASEF-unenrich-HeLa-100ng_1_1_4997.d	20221109_HESI-1F-Slice-PASEF-unenrich-HeLa-100ng_1_1_4997	Q96CB9	Q96CB9	NSUN4_HUMAN	NSUN4	6937.19	6969.11	7046.73	6937.19	6969.11	7046.73	7046.73	NLAANDLSPSR	NLAANDLSPSR	NLAANDLSPSR2	2	0.00575663	0.112251	0.0119553	0.000670466	0.000583601	0.000546001	0.000584795	0	1	4311.11	4283.55	4286.64		1194.21	0.944447	8.8429	8.82169	8.8641	2.60395	8.70885	3.67983	5-methylcytosine rRNA methyltransferase NSUN4	0	0	0.400171	1201.03	1.12681	0.410315	0.944033	0.522558	0.885074	1.46773	0.325538	1917.05;1624.04;1390.04;667.014;770.024;701.02;1587.05;2495.06;1109.03;469.009;0;400.009;	1917.05;1624.04;1390.04;667.014;770.024;701.02;1587.05;2495.06;1109.03;469.009;0;400.009;	0.954761;0.922631;0.799265;0.759681;0.96478;0.870866;0.82679;0.759838;0.758939;0.69657;0;0.70859;	12473	0.522558	0	0	0	0	1	0.884659	0.889	0.881472	0.894041
Z:\HESI-source-performance\Slice-PASEF\HeLa-phospho\Raw-Data\Unenrich\20221109_HESI-1F-Slice-PASEF-unenrich-HeLa-100ng_1_1_4995.d	20221109_HESI-1F-Slice-PASEF-unenrich-HeLa-100ng_1_1_4995	Q96TA2	Q96TA2	YMEL1_HUMAN	YME1L1	14280.4	14035.7	14803.6	14280.4	14035.7	14803.6	14803.6	NLAEALLTYETLDAK	NLAEALLTYETLDAK	NLAEALLTYETLDAK2	2	0.0058512	0.0832713	0.0121604	0.000406835	0.00036049	0.000341064	0.000361011	0	1	6185.27	6049.57	6045.05		1252.01	0.95219	20.2511	20.2299	20.2723	96.1225	20.0984	98.0684	ATP-dependent zinc metalloprotease YME1L1	0	0	0.125372	1281.05	0.698809	0.432894	0.912141	1.15055	0.912095	0.811407	0.423788	2015.09;2709.11;1955.09;1521.07;1672.07;1130.04;759.03;186.007;190.007;4734.2;628.026;1274.05;	2015.09;2709.11;1955.09;1521.07;1672.07;1130.04;759.03;186.007;190.007;4734.2;628.026;1274.05;	0.823982;0.925598;0.991781;0.948664;0.828217;0.788592;0.963453;0.79141;0.550188;0.912845;0.953829;0.904032;	28591	1.15055	0	0	0	0.916729	1	1.10542	1.114	1.10562	1.11358
Z:\HESI-source-performance\Slice-PASEF\HeLa-phospho\Raw-Data\Unenrich\20221109_HESI-1F-Slice-PASEF-unenrich-HeLa-100ng_1_1_4995.d	20221109_HESI-1F-Slice-PASEF-unenrich-HeLa-100ng_1_1_4995	Q96TA2	Q96TA2	YMEL1_HUMAN	YME1L1	14280.4	14035.7	14803.6	14280.4	14035.7	14803.6	14803.6	NLAEALLTYETLDAK	NLAEALLTYETLDAK	NLAEALLTYETLDAK3	3	0.00294604	0.038711	0.0020038	0.000406835	0.00036049	0.000341064	0.000361011	0	1	5218.12	5125.63	5121.79		2075.03	0.936992	20.2407	20.2194	20.2619	96.1225	20.0984	97.9506	ATP-dependent zinc metalloprotease YME1L1	0	0	0.639138	2114.05	2.37587	0.601278	0.810009	0	0.957118	1.45784	0.321957	1376.04;1535.04;4061.09;1990.05;1693.04;1814.05;641.015;1389.04;884.025;4580.12;664.017;3000.07;	1376.04;1535.04;4061.09;1990.05;1693.04;1814.05;641.015;1389.04;884.025;4580.12;664.017;3000.07;	0.752189;0.886739;0.981702;0.993579;0.916042;0.944612;0.660764;0.982298;0.79574;0.884997;0.837014;0.96907;	28583	0	0	0	0	0.961289	1	0.864688	0.883	0.87523	0.874817
Z:\HESI-source-performance\Slice-PASEF\HeLa-phospho\Raw-Data\Unenrich\20221109_HESI-1F-Slice-PASEF-unenrich-HeLa-100ng_1_1_4996.d	20221109_HESI-1F-Slice-PASEF-unenrich-HeLa-100ng_1_1_4996	Q96TA2	Q96TA2	YMEL1_HUMAN	YME1L1	15573.4	15428.8	13994.8	15573.4	15428.8	13994.8	13994.8	NLAEALLTYETLDAK	NLAEALLTYETLDAK	NLAEALLTYETLDAK3	3	0.00161602	0.020101	0.0020038	0.000367918	0.000320308	0.000341064	0.000320718	0	1	4568.11	4544.31	4544.33		1335.05	0.967135	20.2473	20.2261	20.2686	96.1225	20.1051	97.9185	ATP-dependent zinc metalloprotease YME1L1	0	0	0.824311	1342.04	1.91341	0.667275	1	0	0.97721	1.25622	0.34628	4572.11;1519.03;2029.05;1310.04;1739.04;1751.06;1301.03;1067.03;313.007;4762.15;552.015;2593.07;	4572.11;1519.03;2029.05;1310.04;1739.04;1751.06;1301.03;1067.03;313.007;4762.15;552.015;2593.07;	0.803992;0.959431;0.750272;0.951143;0.98591;0.862035;0.692409;0.81779;0.72886;0.982866;0.897438;0.929495;	28598	0	0	0	0	0.979899	1	0.865227	0.883	0.875555	0.875152
Z:\HESI-source-performance\Slice-PASEF\HeLa-phospho\Raw-Data\Unenrich\20221109_HESI-1F-Slice-PASEF-unenrich-HeLa-100ng_1_1_4997.d	20221109_HESI-1F-Slice-PASEF-unenrich-HeLa-100ng_1_1_4997	A6NED2	A6NED2	RCCD1_HUMAN	RCCD1	2364.07	2343.5	2343.5	2364.07	2343.5	2343.5	2343.5	NLAEDGETVAR	NLAEDGETVAR	NLAEDGETVAR2	2	0.00360642	0.067283	0.00745391	0.000670466	0.000583601	0.000957854	0.000584795	0	1	2364.07	2343.5	2345.19		996.009	0.862208	7.69739	7.67617	7.71861	-5.41964	7.70557	-5.39353	RCC1 domain-containing protein 1	0	0	0.383317	1004.03	1.13639	0.496338	0.0523129	0	0.927789	1.1667	0.228079	746.022;932.027;686.024;1091.04;201.008;117.003;24.0007;132.006;128.006;0;74.0026;0;	746.022;932.027;686.024;1091.04;201.008;117.003;24.0007;132.006;128.006;0;74.0026;0;	0.997053;0.829113;0.760532;0.697537;0.589963;0.397658;0.397658;0.495842;0.443297;0;0.443297;0;	10852	0	0	0	0	0.932717	1	0.949687	0.957	0.945764	0.960798
Z:\HESI-source-performance\Slice-PASEF\HeLa-phospho\Raw-Data\Unenrich\20221109_HESI-1F-Slice-PASEF-unenrich-HeLa-100ng_1_1_4995.d	20221109_HESI-1F-Slice-PASEF-unenrich-HeLa-100ng_1_1_4995	Q8TAQ2	Q8TAQ2	SMRC2_HUMAN	SMARCC2	24836.5	24881.3	18718.7	24836.5	24881.3	18718.7	18718.7	NLAGDVC(UniMod:4)AIMR	NLAGDVCAIMR	NLAGDVC(UniMod:4)AIMR2	2	0.000216708	0.00192718	0.000340235	0.000406835	0.00036049	0.000341064	0.000361011	0	1	10804.3	10793.2	10785.2		5370.61	0.970949	15.795	15.7738	15.8163	55.8576	15.6128	57.1778	SWI/SNF complex subunit SMARCC2	0	0	0.849492	5380.14	2.297	0.239106	0.992692	0.469177	0.997774	1.34737	0.0552706	6282.17;5836.15;2381.07;3226.08;2141.05;398.014;1003.03;650.018;1037.03;3447.08;650.015;1685.05;	6282.17;5836.15;2381.07;3226.08;2141.05;398.014;1003.03;650.018;1037.03;3447.08;650.015;1685.05;	0.986718;0.967502;0.97096;0.911478;0.924669;0.618747;0.783321;0.710989;0.797202;0.969023;0.866284;0.92006;	22297	0.469177	0	0	0	0.998073	1	0.896042	0.907	0.894178	0.908121
Z:\HESI-source-performance\Slice-PASEF\HeLa-phospho\Raw-Data\Unenrich\20221109_HESI-1F-Slice-PASEF-unenrich-HeLa-100ng_1_1_4996.d	20221109_HESI-1F-Slice-PASEF-unenrich-HeLa-100ng_1_1_4996	Q8TAQ2	Q8TAQ2	SMRC2_HUMAN	SMARCC2	11663.2	11574.9	15791.7	11663.2	11574.9	15791.7	15791.7	NLAGDVC(UniMod:4)AIMR	NLAGDVCAIMR	NLAGDVC(UniMod:4)AIMR2	2	0.00558224	0.0896253	0.000340235	0.000367918	0.000320308	0.000341064	0.000320718	0	1	9818.28	9636.39	9636.43		4443.27	0.969179	15.8022	15.781	15.8234	55.8576	15.6234	57.1728	SWI/SNF complex subunit SMARCC2	0	0	0.820673	4527.12	2.22226	0.261233	0.939247	0.0593022	0.90581	1.65099	0.120654	5209.15;6488.17;2160.06;2815.09;2449.08;204.005;2419.08;517.015;1207.03;1853.06;527.013;1524.04;	5209.15;6488.17;2160.06;2815.09;2449.08;204.005;2419.08;517.015;1207.03;1853.06;527.013;1524.04;	0.993393;0.985814;0.945723;0.988712;0.938365;0.256484;0.762363;0.479916;0.816951;0.786134;0.861027;0.754599;	22312	0.0593022	0	0	0	0.910375	1	0.89625	0.907	0.89492	0.907303
Z:\HESI-source-performance\Slice-PASEF\HeLa-phospho\Raw-Data\Unenrich\20221109_HESI-1F-Slice-PASEF-unenrich-HeLa-100ng_1_1_4997.d	20221109_HESI-1F-Slice-PASEF-unenrich-HeLa-100ng_1_1_4997	Q8TAQ2	Q8TAQ2	SMRC2_HUMAN	SMARCC2	18657.4	18453.5	18331.8	18657.4	18453.5	18331.8	18331.8	NLAGDVC(UniMod:4)AIMR	NLAGDVCAIMR	NLAGDVC(UniMod:4)AIMR2	2	0.00301926	0.0581404	0.000340235	0.000363108	0.000315956	0.000341064	0.000316456	0	1	9147.22	9000.48	9006.97		4777.74	0.97881	15.8128	15.7916	15.834	55.8576	15.6294	57.213	SWI/SNF complex subunit SMARCC2	0	0	0.807634	4852.14	2.04447	0.388834	0.966099	0.130877	0.936983	0.94149	0.154359	4818.12;7242.25;2106.05;2399.06;2223.05;202.006;339.01;500.015;964.022;2493.06;650.017;1243.03;	4818.12;7242.25;2106.05;2399.06;2223.05;202.006;339.01;500.015;964.022;2493.06;650.017;1243.03;	0.977289;0.883034;0.983719;0.885704;0.977453;0.757724;0.794151;0.612555;0.712686;0.864089;0.717386;0.946456;	22327	0.130877	0	0	0	0.94186	1	0.896146	0.907	0.895896	0.90713
Z:\HESI-source-performance\Slice-PASEF\HeLa-phospho\Raw-Data\Unenrich\20221109_HESI-1F-Slice-PASEF-unenrich-HeLa-100ng_1_1_4995.d	20221109_HESI-1F-Slice-PASEF-unenrich-HeLa-100ng_1_1_4995	P52306	P52306	GDS1_HUMAN	RAP1GDS1	29748.6	29679.2	30974.2	29748.6	29679.2	30974.2	30974.2	NLAIPVINK	NLAIPVINK	NLAIPVINK2	2	0.000520784	0.00556304	0.000176929	0.000406835	0.00036049	0.000341064	0.000361011	0	1	16099.4	16072.1	16060.1		2569.77	0.990983	14.7232	14.702	14.7444	51.7185	15.0675	49.078	Rap1 GTPase-GDP dissociation stimulator 1	0	0	0.684933	2576.06	2.76064	0.233123	0.376767	0.76266	0.993603	1.76805	0.14581	9997.23;5281.13;2242.05;2334.06;821.018;764.016;567.014;3053.06;352.007;	9997.23;5281.13;2242.05;2334.06;821.018;764.016;567.014;3053.06;352.007;	0.996516;0.982013;0.897299;0.909208;0.981304;0.794915;0.903525;0.916477;0.931908;	20785	0.76266	0	0	0	0.994437	1	0.833438	0.83	0.82263	0.843148
Z:\HESI-source-performance\Slice-PASEF\HeLa-phospho\Raw-Data\Unenrich\20221109_HESI-1F-Slice-PASEF-unenrich-HeLa-100ng_1_1_4996.d	20221109_HESI-1F-Slice-PASEF-unenrich-HeLa-100ng_1_1_4996	P52306	P52306	GDS1_HUMAN	RAP1GDS1	28228.5	28020.7	29931.4	28228.5	28020.7	29931.4	29931.4	NLAIPVINK	NLAIPVINK	NLAIPVINK2	2	0.000117918	0.000888086	0.000176929	0.000367918	0.000320308	0.000341064	0.000320718	0	1	15687.4	15571.9	15572		4163.24	0.979832	14.7521	14.7309	14.7733	51.7185	15.0787	49.2232	Rap1 GTPase-GDP dissociation stimulator 1	0	0	0.752047	4194.1	3.37817	0.335203	0.927984	1.39308	0.998971	2.29059	0.192869	8218.19;5373.12;2866.06;1669.04;2096.06;1464.03;662.015;1369.03;1263.03;	8218.19;5373.12;2866.06;1669.04;2096.06;1464.03;662.015;1369.03;1263.03;	0.995728;0.960726;0.963636;0.863831;0.966486;0.93948;0.827374;0.753322;0.920664;	20830	1.39308	0	0	0	0.999112	1	0.830104	0.83	0.823254	0.838402
Z:\HESI-source-performance\Slice-PASEF\HeLa-phospho\Raw-Data\Unenrich\20221109_HESI-1F-Slice-PASEF-unenrich-HeLa-100ng_1_1_4997.d	20221109_HESI-1F-Slice-PASEF-unenrich-HeLa-100ng_1_1_4997	P52306	P52306	GDS1_HUMAN	RAP1GDS1	33515.8	33285.9	29860.3	33515.8	33285.9	29860.3	29860.3	NLAIPVINK	NLAIPVINK	NLAIPVINK2	2	0.000383032	0.00633845	0.000176929	0.000363108	0.000315956	0.000341064	0.000316456	0	1	14922.3	14840.3	14851		3081.26	0.985734	14.7414	14.7202	14.7626	51.7185	15.0744	49.1335	Rap1 GTPase-GDP dissociation stimulator 1	0	0	0.761257	3096.07	3.46944	0.217484	0.96329	0.472431	0.992721	1.02818	0.154519	8218.2;5658.13;2681.06;1880.04;1046.02;669.014;492.011;2832.06;595.012;	8218.2;5658.13;2681.06;1880.04;1046.02;669.014;492.011;2832.06;595.012;	0.986045;0.992836;0.9801;0.879737;0.944874;0.682732;0.878436;0.904369;0.853044;	20815	0.472431	0	0	0	0.993662	1	0.831364	0.83	0.823207	0.83951
Z:\HESI-source-performance\Slice-PASEF\HeLa-phospho\Raw-Data\Unenrich\20221109_HESI-1F-Slice-PASEF-unenrich-HeLa-100ng_1_1_4995.d	20221109_HESI-1F-Slice-PASEF-unenrich-HeLa-100ng_1_1_4995	P35222	P35222	CTNB1_HUMAN	CTNNB1	21298.4	21349.2	22596.3	21298.4	21349.2	22596.3	22596.3	NLALC(UniMod:4)PANHAPLR	NLALCPANHAPLR	NLALC(UniMod:4)PANHAPLR3	3	0.000216708	0.00196913	0.000340235	0.000406835	0.00036049	0.000341064	0.000361011	0	1	10831.2	10647.7	10639.7		3611.09	0.940251	10.7017	10.6805	10.7229	18.8226	10.7423	18.5075	Catenin beta-1	0	0	0.855777	3676.08	2.30714	0.545398	1	0	0.997726	1.4927	0.489158	6032.12;2735.06;2414.06;1173.02;2385.06;254.006;1085.03;1862.04;4017.1;3306.08;3199.09;2471.05;	6032.12;2735.06;2414.06;1173.02;2385.06;254.006;1085.03;1862.04;4017.1;3306.08;3199.09;2471.05;	0.951283;0.957248;0.971759;0.706831;0.880459;0.684902;0.782775;0.954346;0.832674;0.962125;0.783251;0.86487;	15100	0	0	0	0	0.998031	1	0.830312	0.854	0.848136	0.83907
Z:\HESI-source-performance\Slice-PASEF\HeLa-phospho\Raw-Data\Unenrich\20221109_HESI-1F-Slice-PASEF-unenrich-HeLa-100ng_1_1_4996.d	20221109_HESI-1F-Slice-PASEF-unenrich-HeLa-100ng_1_1_4996	P35222	P35222	CTNB1_HUMAN	CTNNB1	21097.4	20806.5	20692.9	21097.4	20806.5	20692.9	20692.9	NLALC(UniMod:4)PANHAPLR	NLALCPANHAPLR	NLALC(UniMod:4)PANHAPLR3	3	0.00140788	0.0161031	0.000340235	0.000367918	0.000320308	0.000341064	0.000320718	0	1	7954.17	7902.69	7902.72		2717.36	0.887173	10.7207	10.6995	10.7419	18.8226	10.7469	18.6244	Catenin beta-1	0	0	0.66975	2735.05	2.1352	0.388791	0.969638	0.617834	0.98166	1.34227	0.494845	3488.07;1605.04;2407.05;746.019;2059.05;88.0022;1254.03;1302.03;5260.14;1923.05;1217.03;1616.04;	3488.07;1605.04;2407.05;746.019;2059.05;88.0022;1254.03;1302.03;5260.14;1923.05;1217.03;1616.04;	0.776069;0.851042;0.985799;0.625356;0.96009;0.253837;0.944644;0.713594;0.69183;0.871667;0.810859;0.920665;	15130	0.617834	0	0	0	0.983897	1	0.838021	0.854	0.848243	0.84732
Z:\HESI-source-performance\Slice-PASEF\HeLa-phospho\Raw-Data\Unenrich\20221109_HESI-1F-Slice-PASEF-unenrich-HeLa-100ng_1_1_4997.d	20221109_HESI-1F-Slice-PASEF-unenrich-HeLa-100ng_1_1_4997	P35222	P35222	CTNB1_HUMAN	CTNNB1	21529.4	21504.6	20456	21529.4	21504.6	20456	20456	NLALC(UniMod:4)PANHAPLR	NLALCPANHAPLR	NLALC(UniMod:4)PANHAPLR3	3	0.00230133	0.0435711	0.000340235	0.000363108	0.000315956	0.000341064	0.000316456	0	1	11969.3	11988	11996.6		3216.41	0.93197	10.7205	10.6993	10.7417	18.8226	10.7459	18.6551	Catenin beta-1	0	0	0.900308	3209.08	1.9643	0.639385	0.922924	0.553122	0.952016	1.30864	0.887223	7384.16;2689.08;2718.06;860.021;1867.05;94.0022;1353.04;1031.02;4519.1;3240.07;3149.06;2194.06;	7384.16;2689.08;2718.06;860.021;1867.05;94.0022;1353.04;1031.02;4519.1;3240.07;3149.06;2194.06;	0.94282;0.818617;0.934787;0.881223;0.884959;0.590093;0.936496;0.865791;0.698676;0.919823;0.840782;0.837103;	15130	0.553122	0	0	0	0.956429	1	0.830521	0.854	0.849275	0.838376
Z:\HESI-source-performance\Slice-PASEF\HeLa-phospho\Raw-Data\Unenrich\20221109_HESI-1F-Slice-PASEF-unenrich-HeLa-100ng_1_1_4995.d	20221109_HESI-1F-Slice-PASEF-unenrich-HeLa-100ng_1_1_4995	A5YKK6	A5YKK6	CNOT1_HUMAN	CNOT1	18823.4	18717.4	19043	18823.4	18717.4	19043	19043	NLALDINELKPGNLLK	NLALDINELKPGNLLK	NLALDINELKPGNLLK3	3	0.000732664	0.00924276	0.00126927	0.000406835	0.00036049	0.000341064	0.000361011	0	1	6825.18	6743.71	6738.67		1709.1	0.860025	18.8296	18.8084	18.8508	83.2328	19.0212	81.4555	CCR4-NOT transcription complex subunit 1	0	0	0.617369	1731.05	1.96478	0.290834	0.0891175	0.88151	0.989416	0.736984	0.352738	3961.1;1213.04;1253.03;1651.04;165.004;958.021;261.009;293.007;969.027;1020.02;559.013;	3961.1;1213.04;1253.03;1651.04;165.004;958.021;261.009;293.007;969.027;1020.02;559.013;	0.877855;0.738473;0.891999;0.906553;0.931767;0.534534;0.649736;0.871062;0.545798;0.830727;0.909896;	26587	0.88151	0	0	0	0.990757	1	0.8675	0.879	0.868285	0.877479
Z:\HESI-source-performance\Slice-PASEF\HeLa-phospho\Raw-Data\Unenrich\20221109_HESI-1F-Slice-PASEF-unenrich-HeLa-100ng_1_1_4996.d	20221109_HESI-1F-Slice-PASEF-unenrich-HeLa-100ng_1_1_4996	A5YKK6	A5YKK6	CNOT1_HUMAN	CNOT1	20502.7	20244	18977.8	20502.7	20244	18977.8	18977.8	NLALDINELKPGNLLK	NLALDINELKPGNLLK	NLALDINELKPGNLLK3	3	0.000757171	0.00824877	0.00126927	0.000367918	0.000320308	0.000341064	0.000320718	0	1	6364.18	6332.68	6332.71		1323.45	0.951942	18.8364	18.8152	18.8576	83.2328	19.0293	81.4836	CCR4-NOT transcription complex subunit 1	0	0	0.582946	1330.03	1.82273	0.244939	0.907379	0.810736	0.99052	1.99405	0.436675	3342.1;1503.04;1337.03;1519.05;71.0023;902.022;521.014;411.01;445.012;1020.02;530.013;	3342.1;1503.04;1337.03;1519.05;71.0023;902.022;521.014;411.01;445.012;1020.02;530.013;	0.987711;0.903174;0.861083;0.921499;0.544809;0.881211;0.626906;0.968245;0.957637;0.994162;0.739336;	26602	0.810736	0	0	0	0.991751	1	0.875104	0.879	0.869476	0.883009
Z:\HESI-source-performance\Slice-PASEF\HeLa-phospho\Raw-Data\Unenrich\20221109_HESI-1F-Slice-PASEF-unenrich-HeLa-100ng_1_1_4997.d	20221109_HESI-1F-Slice-PASEF-unenrich-HeLa-100ng_1_1_4997	A5YKK6	A5YKK6	CNOT1_HUMAN	CNOT1	18074.5	17872.4	18723.7	18074.5	17872.4	18723.7	18723.7	NLALDINELKPGNLLK	NLALDINELKPGNLLK	NLALDINELKPGNLLK3	3	0.00282732	0.0556877	0.00126927	0.000363108	0.000315956	0.000341064	0.000316456	0	1	5887.16	5816.99	5821.18		1425.87	0.934921	18.8151	18.7939	18.8364	83.2328	19.0254	81.2786	CCR4-NOT transcription complex subunit 1	0	0	0.596808	1442.03	1.90632	0.2564	0.898638	0.758211	0.93948	0.971987	0.430982	3350.1;949.024;2639.06;1588.03;232.007;2178.05;326.007;445.01;401.012;1353.03;751.02;	3350.1;949.024;2639.06;1588.03;232.007;2178.05;326.007;445.01;401.012;1353.03;751.02;	0.913165;0.928085;0.462853;0.984903;0.747203;0.919009;0.394155;0.589616;0.678953;0.722517;0.95283;	26572	0.758211	0	0	0	0.944312	1	0.874896	0.879	0.870169	0.882695
Z:\HESI-source-performance\Slice-PASEF\HeLa-phospho\Raw-Data\Unenrich\20221109_HESI-1F-Slice-PASEF-unenrich-HeLa-100ng_1_1_4995.d	20221109_HESI-1F-Slice-PASEF-unenrich-HeLa-100ng_1_1_4995	Q9UP95	Q9UP95	S12A4_HUMAN	SLC12A4	5343.16	5312.42	5312.42	5343.16	5312.42	5312.42	5312.42	NLALFEEELDIRPK	NLALFEEELDIRPK	NLALFEEELDIRPK3	3	0.00874218	0.120275	0.0186497	0.000693722	0.000601866	0.000546001	0.000602773	0	1	2730.07	2701.85	2699.83		2492.14	0.949206	18.0974	18.0762	18.1187	73.5627	17.9188	74.9954	Solute carrier family 12 member 4	0	0	0.882755	2520.05	2.30199	0.370083	0.986619	0.801133	0.877806	2.3098	0.455452	471.012;1544.04;960.026;1816.05;1228.03;443.012;926.02;480.012;811.021;3690.08;155.004;279.006;	471.012;1544.04;960.026;1816.05;1228.03;443.012;926.02;480.012;811.021;3690.08;155.004;279.006;	0.909116;0.817623;0.512488;0.956074;0.680611;0.963679;0.79021;0.883638;0.984784;0.989862;0.638172;0.853778;	25553	0.801133	0	0	0	0	1	0.851042	0.855	0.849112	0.859309
Z:\HESI-source-performance\Slice-PASEF\HeLa-phospho\Raw-Data\Unenrich\20221109_HESI-1F-Slice-PASEF-unenrich-HeLa-100ng_1_1_4995.d	20221109_HESI-1F-Slice-PASEF-unenrich-HeLa-100ng_1_1_4995	P12004	P12004	PCNA_HUMAN	PCNA	262404	263358	260085	262404	263358	260085	260085	NLAM(UniMod:35)GVNLTSMSK	NLAMGVNLTSMSK	NLAM(UniMod:35)GVNLTSMSK2	2	0.000702772	0.00912693	0.000176929	0.000406835	0.00036049	0.000341064	0.000361011	0	1	4801.16	4798.35	4794.76		4148.61	0.943965	12.8558	12.8346	12.8771	36.8271	13.0975	35.0489	Proliferating cell nuclear antigen	0	0	0.773074	4154.14	2.4934	0.600302	1	0.316209	0.989547	0.980729	0.373954	1928.06;1506.06;1642.05;1631.06;1908.06;1251.04;696.026;718.02;880.029;528.015;915.029;1481.05;	1928.06;1506.06;1642.05;1631.06;1908.06;1251.04;696.026;718.02;880.029;528.015;915.029;1481.05;	0.901718;0.96381;0.946954;0.95605;0.988225;0.872536;0.545534;0.906781;0.573361;0.804911;0.722968;0.872373;	18140	0.316209	0	0	0	0.990873	1	0.976146	0.996	0.981833	0.9886
Z:\HESI-source-performance\Slice-PASEF\HeLa-phospho\Raw-Data\Unenrich\20221109_HESI-1F-Slice-PASEF-unenrich-HeLa-100ng_1_1_4996.d	20221109_HESI-1F-Slice-PASEF-unenrich-HeLa-100ng_1_1_4996	P12004	P12004	PCNA_HUMAN	PCNA	263768	263544	263830	263768	263544	263830	263830	NLAM(UniMod:35)GVNLTSMSK	NLAMGVNLTSMSK	NLAM(UniMod:35)GVNLTSMSK2	2	0.000117918	0.000444612	0.000176929	0.000367918	0.000320308	0.000341064	0.000320718	0	1	4212.14	4147.21	4147.22		3936.52	0.940616	12.8742	12.853	12.8954	36.8271	13.1083	35.1154	Proliferating cell nuclear antigen	0	0	0.852295	3998.14	3.02134	0.477493	1	0.606225	0.999484	1.54893	0.496782	1996.08;2512.08;1124.04;1851.06;1409.05;1679.05;310.012;459.018;175.005;621.02;642.023;1843.06;	1996.08;2512.08;1124.04;1851.06;1409.05;1679.05;310.012;459.018;175.005;621.02;642.023;1843.06;	0.934847;0.970048;0.959446;0.825312;0.865853;0.990752;0.818627;0.812211;0.761705;0.672331;0.827532;0.902534;	18170	0.606225	0	0	0	0.999555	1	0.9725	0.996	0.982298	0.983042
Z:\HESI-source-performance\Slice-PASEF\HeLa-phospho\Raw-Data\Unenrich\20221109_HESI-1F-Slice-PASEF-unenrich-HeLa-100ng_1_1_4997.d	20221109_HESI-1F-Slice-PASEF-unenrich-HeLa-100ng_1_1_4997	P12004	P12004	PCNA_HUMAN	PCNA	258104	256076	259072	258104	256076	259072	259072	NLAM(UniMod:35)GVNLTSMSK	NLAMGVNLTSMSK	NLAM(UniMod:35)GVNLTSMSK2	2	0.00288836	0.0569942	0.000176929	0.000363108	0.000315956	0.000341064	0.000316456	0	1	5656.19	5665.64	5669.72		4742.48	0.972111	12.853	12.8318	12.8742	36.8271	13.107	34.9692	Proliferating cell nuclear antigen	0	0	0.76064	4731.16	2.22055	0.728354	0.941239	0.168889	0.938148	0.587742	0.349685	1152.04;1337.05;2085.07;1488.05;1560.05;2011.07;622.018;199.006;1534.05;873.029;695.023;2067.08;	1152.04;1337.05;2085.07;1488.05;1560.05;2011.07;622.018;199.006;1534.05;873.029;695.023;2067.08;	0.846699;0.820667;0.942107;0.871747;0.994448;0.985891;0.803529;0.493314;0.613437;0.746432;0.948824;0.925133;	18140	0.168889	0	0	0	0.943006	1	0.976562	0.996	0.982942	0.987714
Z:\HESI-source-performance\Slice-PASEF\HeLa-phospho\Raw-Data\Unenrich\20221109_HESI-1F-Slice-PASEF-unenrich-HeLa-100ng_1_1_4996.d	20221109_HESI-1F-Slice-PASEF-unenrich-HeLa-100ng_1_1_4996	P12004	P12004	PCNA_HUMAN	PCNA	263768	263544	263830	263768	263544	263830	263830	NLAMGVNLTSM(UniMod:35)SK	NLAMGVNLTSMSK	NLAMGVNLTSM(UniMod:35)SK2	2	0.000598279	0.00649453	0.00117052	0.000367918	0.000320308	0.000341064	0.000320718	0	1	3807.12	3766.62	3766.64		1278.31	0.935103	12.8106	12.7894	12.8318	36.8609	13.1136	34.6286	Proliferating cell nuclear antigen	0	0	0.689202	1292.05	1.75533	0.485552	1	0.918152	0.992521	1.41472	0.370146	1339.04;1047.04;710.024;1504.06;1421.04;996.039;461.014;1361.05;419.016;271.009;285.009;779.026;	1339.04;1047.04;710.024;1504.06;1421.04;996.039;461.014;1361.05;419.016;271.009;285.009;779.026;	0.896751;0.990236;0.821943;0.798456;0.93062;0.739417;0.831997;0.790941;0.61029;0.647365;0.550755;0.795852;	18080	0.918152	0	0	0	0.993505	1	0.989271	1.01	1.00011	1.00089
Z:\HESI-source-performance\Slice-PASEF\HeLa-phospho\Raw-Data\Unenrich\20221109_HESI-1F-Slice-PASEF-unenrich-HeLa-100ng_1_1_4995.d	20221109_HESI-1F-Slice-PASEF-unenrich-HeLa-100ng_1_1_4995	P12004	P12004	PCNA_HUMAN	PCNA	262404	263358	260085	262404	263358	260085	260085	NLAMGVNLTSMSK	NLAMGVNLTSMSK	NLAMGVNLTSMSK2	2	0.000150105	0.000489162	3.27206e-05	0.000406835	0.00036049	0.000341064	0.000361011	0	1	115176	114955	114869		57118.2	0.997587	15.0946	15.0734	15.1158	52.9891	15.228	51.8361	Proliferating cell nuclear antigen	0	0	0.992305	57270.5	6.25023	0.476676	1	2.69805	0.999434	1.52777	0.730098	50891.7;33507.9;30775.9;25617.8;19760.7;9100.28;10687.4;8665.28;6571.21;5394.19;5636.19;18315.6;	50891.7;33507.9;30775.9;25617.8;19760.7;9100.28;10687.4;8665.28;6571.21;5394.19;5636.19;18315.6;	0.997967;0.998164;0.99633;0.992559;0.993428;0.988935;0.979845;0.988476;0.978611;0.969913;0.990041;0.886974;	21305	2.69805	0	0	0	0.999511	1	0.980104	0.996	0.981833	0.993188
Z:\HESI-source-performance\Slice-PASEF\HeLa-phospho\Raw-Data\Unenrich\20221109_HESI-1F-Slice-PASEF-unenrich-HeLa-100ng_1_1_4996.d	20221109_HESI-1F-Slice-PASEF-unenrich-HeLa-100ng_1_1_4996	P12004	P12004	PCNA_HUMAN	PCNA	263768	263544	263830	263768	263544	263830	263830	NLAMGVNLTSMSK	NLAMGVNLTSMSK	NLAMGVNLTSMSK2	2	7.93588e-05	6.29887e-05	3.27206e-05	0.000367918	0.000320308	0.000341064	0.000320718	0	1	115927	113871	113872		53813.3	0.992656	15.1021	15.0809	15.1233	52.9891	15.2399	51.8686	Proliferating cell nuclear antigen	0	0	0.996323	54784.5	6.0606	0.472588	1	2.71487	0.999927	1.50466	0.486155	49324.7;34732.9;31869.1;23098.8;21653.8;9872.38;9687.33;9818.33;7127.24;5557.17;6117.19;17626.6;	49324.7;34732.9;31869.1;23098.8;21653.8;9872.38;9687.33;9818.33;7127.24;5557.17;6117.19;17626.6;	0.997644;0.991976;0.985678;0.991321;0.978967;0.990784;0.984895;0.962035;0.983447;0.986321;0.980178;0.867745;	21320	2.71487	0	0	0	0.999921	1	0.982604	0.996	0.982298	0.995406
Z:\HESI-source-performance\Slice-PASEF\HeLa-phospho\Raw-Data\Unenrich\20221109_HESI-1F-Slice-PASEF-unenrich-HeLa-100ng_1_1_4997.d	20221109_HESI-1F-Slice-PASEF-unenrich-HeLa-100ng_1_1_4997	P12004	P12004	PCNA_HUMAN	PCNA	258104	256076	259072	258104	256076	259072	259072	NLAMGVNLTSMSK	NLAMGVNLTSMSK	NLAMGVNLTSMSK2	2	3.27206e-05	3.27206e-05	3.27206e-05	0.000363108	0.000315956	0.000341064	0.000316456	0	1	99247.4	98025.9	98096.6		46751.2	0.991108	15.1232	15.102	15.1444	52.9891	15.2395	52.0087	Proliferating cell nuclear antigen	0	0	0.965658	47299.7	6.3457	0.502	1	2.788	0.999962	0.987149	0.425641	42513.5;29493;27240.8;20394.6;17099.6;7860.25;8509.31;9041.33;5092.19;4652.14;6101.21;31489.2;	42513.5;29493;27240.8;20394.6;17099.6;7860.25;8509.31;9041.33;5092.19;4652.14;6101.21;31489.2;	0.99024;0.98956;0.994138;0.987805;0.988058;0.965052;0.971691;0.945216;0.980383;0.971065;0.991436;0.807349;	21350	2.788	0	0	0	0.999967	1	0.983646	0.996	0.982942	0.995773
Z:\HESI-source-performance\Slice-PASEF\HeLa-phospho\Raw-Data\Unenrich\20221109_HESI-1F-Slice-PASEF-unenrich-HeLa-100ng_1_1_4995.d	20221109_HESI-1F-Slice-PASEF-unenrich-HeLa-100ng_1_1_4995	O60506	O60506	HNRPQ_HUMAN	SYNCRIP	80440.5	79888.2	85633.9	80440.5	79888.2	85633.9	85633.9	NLANTVTEEILEK	NLANTVTEEILEK	NLANTVTEEILEK2	2	3.70798e-06	3.70798e-06	3.70798e-06	0.000406835	0.00036049	0.000341064	0.000361011	0	1	47571.8	47282.3	47247		32840.4	0.994605	17.6199	17.5987	17.6411	69.3597	17.3607	71.2813	Heterogeneous nuclear ribonucleoprotein Q	0	0	0.983951	33066.2	6.05768	0.608145	1	3.0917	0.999996	1.83756	0.358176	23968.9;11437.4;13485.4;12165.4;8555.25;8013.3;7700.25;2566.09;1327.04;4591.16;2357.08;559.019;	23968.9;11437.4;13485.4;12165.4;8555.25;8013.3;7700.25;2566.09;1327.04;4591.16;2357.08;559.019;	0.995522;0.997753;0.978504;0.98984;0.997723;0.989755;0.985959;0.9229;0.94389;0.894553;0.933812;0.978782;	24874	3.0917	0	0	0	0.999996	1	1.0051	1.022	1.00805	1.01791
Z:\HESI-source-performance\Slice-PASEF\HeLa-phospho\Raw-Data\Unenrich\20221109_HESI-1F-Slice-PASEF-unenrich-HeLa-100ng_1_1_4996.d	20221109_HESI-1F-Slice-PASEF-unenrich-HeLa-100ng_1_1_4996	O60506	O60506	HNRPQ_HUMAN	SYNCRIP	86735.9	85339.1	85961.4	86735.9	85339.1	85961.4	85961.4	NLANTVTEEILEK	NLANTVTEEILEK	NLANTVTEEILEK2	2	1.67481e-05	1.67481e-05	3.70798e-06	0.000367918	0.000320308	0.000341064	0.000320718	0	1	43597.6	43216.7	43216.9		35707.1	0.991111	17.6268	17.6056	17.648	69.3597	17.368	71.2678	Heterogeneous nuclear ribonucleoprotein Q	0	0	0.98779	36021.6	5.96315	0.772312	1	3.30437	0.999981	1.84801	0.155299	20897.8;10663.3;12315.4;12036.4;8727.25;7561.27;9299.3;2836.09;1608.05;3939.12;2332.07;1384.04;	20897.8;10663.3;12315.4;12036.4;8727.25;7561.27;9299.3;2836.09;1608.05;3939.12;2332.07;1384.04;	0.998541;0.977255;0.989615;0.990488;0.991448;0.974744;0.97981;0.975786;0.928731;0.994464;0.979855;0.749616;	24889	3.30437	0	0	0	0.999983	1	1.0051	1.022	1.0085	1.01739
Z:\HESI-source-performance\Slice-PASEF\HeLa-phospho\Raw-Data\Unenrich\20221109_HESI-1F-Slice-PASEF-unenrich-HeLa-100ng_1_1_4997.d	20221109_HESI-1F-Slice-PASEF-unenrich-HeLa-100ng_1_1_4997	O60506	O60506	HNRPQ_HUMAN	SYNCRIP	93512	92245	85302	93512	92245	85302	85302	NLANTVTEEILEK	NLANTVTEEILEK	NLANTVTEEILEK2	2	2.29299e-05	2.29299e-05	3.70798e-06	0.000363108	0.000315956	0.000341064	0.000316456	0	1	43310.6	43169	43200.1		34317.4	0.995945	17.6377	17.6165	17.6589	69.3597	17.3693	71.3724	Heterogeneous nuclear ribonucleoprotein Q	0	0	0.983921	34405.2	5.69715	0.800579	1	3.1111	0.999973	1.05464	0.169695	20587.7;11737.4;12103.4;10985.4;9494.27;8550.3;9440.35;2527.09;2111.07;2843.1;2356.07;664.022;	20587.7;11737.4;12103.4;10985.4;9494.27;8550.3;9440.35;2527.09;2111.07;2843.1;2356.07;664.022;	0.995699;0.996385;0.993427;0.995935;0.962528;0.977179;0.998906;0.977916;0.930329;0.987838;0.922785;0.76766;	24904	3.1111	0	0	0	0.999977	1	1.00635	1.022	1.0092	1.01803
Z:\HESI-source-performance\Slice-PASEF\HeLa-phospho\Raw-Data\Unenrich\20221109_HESI-1F-Slice-PASEF-unenrich-HeLa-100ng_1_1_4997.d	20221109_HESI-1F-Slice-PASEF-unenrich-HeLa-100ng_1_1_4997	P43353	P43353	AL3B1_HUMAN	ALDH3B1	4216.14	4158.25	4158.25	4216.14	4158.25	4158.25	4158.25	NLATQLDSAFIR	NLATQLDSAFIR	NLATQLDSAFIR2	2	0.000626286	0.00984288	0.00122069	0.000934288	0.000795334	0.00141376	0.00079639	0	1	4216.14	4158.25	4161.25		3675.64	0.931192	17.9559	17.9347	17.9772	72.1472	17.7344	73.8322	Aldehyde dehydrogenase family 3 member B1	0	0	0.874772	3724.14	2.18333	0.727999	0.861666	0.390144	0.988742	1.97754	0.170639	2144.06;2277.07;898.033;1373.05;1041.04;738.026;18505.6;1404.04;1128.04;950.039;36595.2;375.012;	2144.06;2277.07;898.033;1373.05;1041.04;738.026;18505.6;1404.04;1128.04;950.039;36595.2;375.012;	0.839684;0.908893;0.923903;0.716369;0.986255;0.782256;0.877464;0.760546;0.940314;0.740412;0.845976;0.878426;	25355	0.390144	0	0	0	0.990157	1	0.967708	0.977	0.967945	0.97758
Z:\HESI-source-performance\Slice-PASEF\HeLa-phospho\Raw-Data\Unenrich\20221109_HESI-1F-Slice-PASEF-unenrich-HeLa-100ng_1_1_4995.d	20221109_HESI-1F-Slice-PASEF-unenrich-HeLa-100ng_1_1_4995	O43390	O43390	HNRPR_HUMAN	HNRNPR	76335.2	76515	77472	76335.2	76515	77472	77472	NLATTVTEEILEK	NLATTVTEEILEK	NLATTVTEEILEK2	2	4.94424e-05	4.94424e-05	4.94424e-05	0.000406835	0.00036049	0.000341064	0.000361011	0	1	66102.2	65619.2	65570.1		40283.7	0.995937	19.2222	19.201	19.2435	82.7464	18.97	85.394	Heterogeneous nuclear ribonucleoprotein R	0	0	0.988812	40610.6	6.35702	0.623119	0.929667	4.06636	0.999943	1.00612	0.409367	30852;14738.5;18438.7;14218.5;16811.5;7586.22;10586.4;9858.35;8897.25;2904.09;4010.14;2157.07;	30852;14738.5;18438.7;14218.5;16811.5;7586.22;10586.4;9858.35;8897.25;2904.09;4010.14;2157.07;	0.997567;0.980125;0.99329;0.979537;0.995848;0.991592;0.987019;0.989451;0.9939;0.874051;0.941178;0.924231;	27139	4.06636	0	0	0	0.999951	1	1.01	1.019	1.00556	1.02299
Z:\HESI-source-performance\Slice-PASEF\HeLa-phospho\Raw-Data\Unenrich\20221109_HESI-1F-Slice-PASEF-unenrich-HeLa-100ng_1_1_4996.d	20221109_HESI-1F-Slice-PASEF-unenrich-HeLa-100ng_1_1_4996	O43390	O43390	HNRPR_HUMAN	HNRNPR	78623.4	78663	76658.2	78623.4	78663	76658.2	76658.2	NLATTVTEEILEK	NLATTVTEEILEK	NLATTVTEEILEK2	2	7.93588e-05	4.24881e-05	4.94424e-05	0.000367918	0.000320308	0.000341064	0.000320718	0	1	64845.2	64721.6	64721.8		39290.5	0.99417	19.2288	19.2076	19.25	82.7464	18.9781	85.3481	Heterogeneous nuclear ribonucleoprotein R	0	0	0.987751	39365.4	6.08973	0.649217	0.939975	4.05715	0.999951	1.4248	0.183762	28904;14245.5;18969.6;14266.5;16971.6;8582.3;11103.5;9683.35;7172.22;5362.18;5023.17;2202.07;	28904;14245.5;18969.6;14266.5;16971.6;8582.3;11103.5;9683.35;7172.22;5362.18;5023.17;2202.07;	0.992592;0.984719;0.994108;0.997132;0.996926;0.982551;0.965469;0.980694;0.980317;0.955719;0.941431;0.954962;	27154	4.05715	0	0	0	0.999921	1	1.00865	1.019	1.0056	1.0214
Z:\HESI-source-performance\Slice-PASEF\HeLa-phospho\Raw-Data\Unenrich\20221109_HESI-1F-Slice-PASEF-unenrich-HeLa-100ng_1_1_4997.d	20221109_HESI-1F-Slice-PASEF-unenrich-HeLa-100ng_1_1_4997	O43390	O43390	HNRPR_HUMAN	HNRNPR	77779.4	77126.7	78151.5	77779.4	77126.7	78151.5	78151.5	NLATTVTEEILEK	NLATTVTEEILEK	NLATTVTEEILEK2	2	0.0001048	0.000123939	4.94424e-05	0.000363108	0.000315956	0.000341064	0.000316456	0	1	65453.1	65015.8	65062.7		37426.8	0.995191	19.2396	19.2184	19.2608	82.7464	18.9747	85.5477	Heterogeneous nuclear ribonucleoprotein R	0	0	0.988769	37651.4	6.29812	0.633334	0.895262	4.25919	0.999857	1.48485	0.313539	28517.9;14945.4;19447.7;13118.4;17487.5;8464.32;11223.4;8245.25;7890.25;2672.09;4081.14;2922.09;	28517.9;14945.4;19447.7;13118.4;17487.5;8464.32;11223.4;8245.25;7890.25;2672.09;4081.14;2922.09;	0.997608;0.995064;0.988205;0.994729;0.999018;0.967629;0.971784;0.990928;0.981765;0.891531;0.975423;0.922713;	27169	4.25919	0	0	0	0.999876	1	1.01104	1.019	1.0063	1.02277
Z:\HESI-source-performance\Slice-PASEF\HeLa-phospho\Raw-Data\Unenrich\20221109_HESI-1F-Slice-PASEF-unenrich-HeLa-100ng_1_1_4995.d	20221109_HESI-1F-Slice-PASEF-unenrich-HeLa-100ng_1_1_4995	Q02809	Q02809	PLOD1_HUMAN	PLOD1	81733.8	81107.5	76475.5	81733.8	81107.5	76475.5	76475.5	NLAYDTLPVLIHGNGPTK	NLAYDTLPVLIHGNGPTK	NLAYDTLPVLIHGNGPTK3	3	0.000112765	0.000107235	7.93588e-05	0.000406835	0.00036049	0.000341064	0.000361011	0	1	15255.4	15217.4	15206.1		5847.2	0.978763	16.6755	16.6543	16.6968	63.4041	16.5987	64.014	Procollagen-lysine,2-oxoglutarate 5-dioxygenase 1	0	0	0.697011	5866.19	3.13933	0.725551	1	0	0.999876	1.07118	0.332599	3661.12;2961.1;7680.21;2919.08;4656.15;3159.08;1411.04;1632.05;2650.08;1588.05;9250.26;851.029;	3661.12;2961.1;7680.21;2919.08;4656.15;3159.08;1411.04;1632.05;2650.08;1588.05;9250.26;851.029;	0.943813;0.973591;0.973543;0.964062;0.996589;0.929956;0.946644;0.796914;0.960644;0.90697;0.991059;0.858323;	23541	0	0	0	0	0.999887	1	0.929062	0.943	0.93238	0.941308
Z:\HESI-source-performance\Slice-PASEF\HeLa-phospho\Raw-Data\Unenrich\20221109_HESI-1F-Slice-PASEF-unenrich-HeLa-100ng_1_1_4996.d	20221109_HESI-1F-Slice-PASEF-unenrich-HeLa-100ng_1_1_4996	Q02809	Q02809	PLOD1_HUMAN	PLOD1	72827.6	72568.9	77848.4	72827.6	72568.9	77848.4	77848.4	NLAYDTLPVLIHGNGPTK	NLAYDTLPVLIHGNGPTK	NLAYDTLPVLIHGNGPTK3	3	7.93588e-05	5.24557e-05	7.93588e-05	0.000367918	0.000320308	0.000341064	0.000320718	0	1	14516.5	14397.1	14397.1		7566.47	0.975919	16.6933	16.6721	16.7145	63.4041	16.6046	64.0683	Procollagen-lysine,2-oxoglutarate 5-dioxygenase 1	0	0	0.908526	7629.21	2.4523	0.561856	1	0.683689	0.999939	1.06322	0.135924	4615.17;3768.13;8185.28;2458.07;3873.13;2839.07;1998.06;1459.04;2858.08;1410.05;7831.26;1665.05;	4615.17;3768.13;8185.28;2458.07;3873.13;2839.07;1998.06;1459.04;2858.08;1410.05;7831.26;1665.05;	0.961261;0.915661;0.972692;0.986648;0.975929;0.919245;0.907281;0.956708;0.968902;0.885026;0.917859;0.863655;	23571	0.683689	0	0	0	0.999921	1	0.92875	0.943	0.933321	0.941062
Z:\HESI-source-performance\Slice-PASEF\HeLa-phospho\Raw-Data\Unenrich\20221109_HESI-1F-Slice-PASEF-unenrich-HeLa-100ng_1_1_4997.d	20221109_HESI-1F-Slice-PASEF-unenrich-HeLa-100ng_1_1_4997	Q02809	Q02809	PLOD1_HUMAN	PLOD1	77673.8	76838.1	75919.3	77673.8	76838.1	75919.3	75919.3	NLAYDTLPVLIHGNGPTK	NLAYDTLPVLIHGNGPTK	NLAYDTLPVLIHGNGPTK3	3	0.0001048	0.00014002	7.93588e-05	0.000363108	0.000315956	0.000341064	0.000316456	0	1	17296.5	17342.1	17354.6		7825.42	0.976294	16.7147	16.6935	16.736	63.4041	16.6064	64.1729	Procollagen-lysine,2-oxoglutarate 5-dioxygenase 1	0	0	0.684051	7799.23	3.60627	0.365511	1	0	0.999838	1.93209	0.399389	4118.11;5033.15;9204.3;3359.1;4733.15;2789.08;1515.04;1185.03;1822.05;3294.09;5788.15;1582.04;	4118.11;5033.15;9204.3;3359.1;4733.15;2789.08;1515.04;1185.03;1822.05;3294.09;5788.15;1582.04;	0.996795;0.972166;0.976503;0.990494;0.96581;0.972063;0.935958;0.936415;0.86797;0.978454;0.933793;0.863925;	23601	0	0	0	0	0.99986	1	0.92875	0.943	0.934354	0.940397
Z:\HESI-source-performance\Slice-PASEF\HeLa-phospho\Raw-Data\Unenrich\20221109_HESI-1F-Slice-PASEF-unenrich-HeLa-100ng_1_1_4995.d	20221109_HESI-1F-Slice-PASEF-unenrich-HeLa-100ng_1_1_4995	P30153	P30153	2AAA_HUMAN	PPP2R1A	124673	123926	127329	124673	123926	127329	127329	NLC(UniMod:4)SDDTPMVR	NLCSDDTPMVR	NLC(UniMod:4)SDDTPMVR2	2	1.26691e-05	1.26691e-05	3.81298e-06	0.000406835	0.00036049	0.000341064	0.000361011	0	1	26967.8	26882.4	26862.3		15000.5	0.984372	9.64049	9.61928	9.6617	11.0165	9.76347	10.1514	Serine/threonine-protein phosphatase 2A 65 kDa regulatory subunit A alpha isoform	0	0	0.959619	15059.4	4.17613	0.461892	1	1.54004	0.999985	1.53711	0.230965	12310.4;10538.3;4119.11;6614.23;4736.13;3752.1;4878.15;2962.09;1173.03;1804.05;2369.06;922.026;	12310.4;10538.3;4119.11;6614.23;4736.13;3752.1;4878.15;2962.09;1173.03;1804.05;2369.06;922.026;	0.98674;0.995731;0.948237;0.961207;0.964617;0.908512;0.942215;0.974809;0.904272;0.983633;0.926883;0.950313;	13596	1.54004	0	0	0	0.999987	1	0.924688	0.94	0.928318	0.937535
Z:\HESI-source-performance\Slice-PASEF\HeLa-phospho\Raw-Data\Unenrich\20221109_HESI-1F-Slice-PASEF-unenrich-HeLa-100ng_1_1_4996.d	20221109_HESI-1F-Slice-PASEF-unenrich-HeLa-100ng_1_1_4996	P30153	P30153	2AAA_HUMAN	PPP2R1A	129842	127731	125871	129842	127731	125871	125871	NLC(UniMod:4)SDDTPMVR	NLCSDDTPMVR	NLC(UniMod:4)SDDTPMVR2	2	7.70612e-06	7.70612e-06	3.81298e-06	0.000367918	0.000320308	0.000341064	0.000320718	0	1	25658.8	25645.1	25645.2		14219.8	0.991737	9.64929	9.62807	9.67049	11.0165	9.7656	10.2113	Serine/threonine-protein phosphatase 2A 65 kDa regulatory subunit A alpha isoform	0	0	0.977559	14227.3	4.93955	0.494072	1	1.42501	0.999991	1.33733	0.262167	11575.4;9142.27;4941.15;6234.19;4286.12;2084.05;5773.19;3760.1;815.022;1073.03;2557.07;532.016;	11575.4;9142.27;4941.15;6234.19;4286.12;2084.05;5773.19;3760.1;815.022;1073.03;2557.07;532.016;	0.996195;0.985746;0.992375;0.959544;0.992062;0.784248;0.977013;0.987275;0.894391;0.950203;0.948608;0.752002;	13611	1.42501	0	0	0	0.999992	1	0.924167	0.94	0.928646	0.936683
Z:\HESI-source-performance\Slice-PASEF\HeLa-phospho\Raw-Data\Unenrich\20221109_HESI-1F-Slice-PASEF-unenrich-HeLa-100ng_1_1_4997.d	20221109_HESI-1F-Slice-PASEF-unenrich-HeLa-100ng_1_1_4997	P30153	P30153	2AAA_HUMAN	PPP2R1A	133265	131546	129901	133265	131546	129901	129901	NLC(UniMod:4)SDDTPMVR	NLCSDDTPMVR	NLC(UniMod:4)SDDTPMVR2	2	3.81298e-06	3.81298e-06	3.81298e-06	0.000363108	0.000315956	0.000341064	0.000316456	0	1	26998.9	26972.2	26991.6		14159.5	0.985411	9.64908	9.6278	9.67028	11.0165	9.7657	10.2015	Serine/threonine-protein phosphatase 2A 65 kDa regulatory subunit A alpha isoform	0	0	0.966846	14163.3	4.34021	0.683582	1	1.2781	0.999996	1.667	0.195735	11798.3;10706.4;4494.17;6393.19;4306.14;4474.15;6609.21;3602.09;1118.03;1037.03;2044.06;681.019;	11798.3;10706.4;4494.17;6393.19;4306.14;4474.15;6609.21;3602.09;1118.03;1037.03;2044.06;681.019;	0.977316;0.993499;0.987392;0.908009;0.954477;0.976346;0.976218;0.981686;0.943369;0.907574;0.966578;0.692783;	13611	1.2781	0	0	0	0.999996	1	0.924896	0.94	0.929522	0.936602
Z:\HESI-source-performance\Slice-PASEF\HeLa-phospho\Raw-Data\Unenrich\20221109_HESI-1F-Slice-PASEF-unenrich-HeLa-100ng_1_1_4995.d	20221109_HESI-1F-Slice-PASEF-unenrich-HeLa-100ng_1_1_4995	Q7L4I2	Q7L4I2	RSRC2_HUMAN	RSRC2	4601.12	4561.43	4679.64	4601.12	4561.43	4679.64	4679.64	NLDAQYEMAR	NLDAQYEMAR	NLDAQYEMAR2	2	0.000702772	0.00901077	0.00121327	0.000693722	0.000601866	0.000546001	0.000602773	0	1	4511.13	4483.2	4479.84		2018.95	0.935714	9.74656	9.72535	9.76776	10.0187	9.64058	11.0476	Arginine/serine-rich coiled-coil protein 2	0	0	0.896481	2033.05	2.57721	0.451294	0.998489	1.00322	0.989679	1.19536	0.335692	1446.05;1128.03;1937.06;3405.1;1198.03;587.014;580.014;514.015;	1446.05;1128.03;1937.06;3405.1;1198.03;587.014;580.014;514.015;	0.878847;0.947747;0.97116;0.99313;0.905745;0.858655;0.874331;0.855212;	13747	1.00322	0	0	0	0.990989	1	0.891667	0.906	0.893056	0.901814
Z:\HESI-source-performance\Slice-PASEF\HeLa-phospho\Raw-Data\Unenrich\20221109_HESI-1F-Slice-PASEF-unenrich-HeLa-100ng_1_1_4997.d	20221109_HESI-1F-Slice-PASEF-unenrich-HeLa-100ng_1_1_4997	Q7L4I2	Q7L4I2	RSRC2_HUMAN	RSRC2	3726.11	3718.24	3447.27	3726.11	3718.24	3447.27	3447.27	NLDAQYEMAR	NLDAQYEMAR	NLDAQYEMAR2	2	0.00126161	0.0278374	0.00121327	0.000363108	0.000315956	0.000546001	0.000316456	0	1	3726.11	3718.24	3720.92		1061.56	0.966902	9.7339	9.71269	9.75514	10.0187	9.6441	10.9022	Arginine/serine-rich coiled-coil protein 2	0	0	0.557461	1063.04	1.92475	0.54092	0.999506	1.22765	0.968803	1.81784	0.301079	1539.04;921.026;1266.04;1573.05;1151.03;624.014;420.011;352.008;	1539.04;921.026;1266.04;1573.05;1151.03;624.014;420.011;352.008;	0.975973;0.976562;0.948849;0.861033;0.818039;0.799484;0.861077;0.845993;	13732	1.22765	0	0	0	0.972163	1	0.896023	0.906	0.89467	0.906969
Z:\HESI-source-performance\Slice-PASEF\HeLa-phospho\Raw-Data\Unenrich\20221109_HESI-1F-Slice-PASEF-unenrich-HeLa-100ng_1_1_4995.d	20221109_HESI-1F-Slice-PASEF-unenrich-HeLa-100ng_1_1_4995	P45973	P45973	CBX5_HUMAN	CBX5	55077.2	55109.9	55370.2	55077.2	55109.9	55370.2	55370.2	NLDC(UniMod:4)PELISEFM(UniMod:35)K	NLDCPELISEFMK	NLDC(UniMod:4)PELISEFM(UniMod:35)K2	2	0.00566711	0.0818088	0.0117457	0.000406835	0.00036049	0.000341064	0.000361011	0	1	3664.14	3626.97	3624.26		969.361	0.911188	16.8665	16.8453	16.8878	66.8156	17.0434	65.4001	Chromobox protein homolog 5	0	0	0.535687	980.029	1.46581	0.468311	0.813247	1.36581	0.913506	2.27792	0.443197	1353.06;583.021;1009.03;1302.05;474.017;153.005;5393.21;117.003;1763.06;430.016;96.0033;0;	1353.06;583.021;1009.03;1302.05;474.017;153.005;5393.21;117.003;1763.06;430.016;96.0033;0;	0.946526;0.838596;0.842002;0.928082;0.730859;0.376339;0.897005;0.461989;0.965812;0.80909;0.605717;0;	23807	1.36581	0	0	0	0.918191	1	1.03966	1.049	1.03759	1.05104
Z:\HESI-source-performance\Slice-PASEF\HeLa-phospho\Raw-Data\Unenrich\20221109_HESI-1F-Slice-PASEF-unenrich-HeLa-100ng_1_1_4995.d	20221109_HESI-1F-Slice-PASEF-unenrich-HeLa-100ng_1_1_4995	P45973	P45973	CBX5_HUMAN	CBX5	55077.2	55109.9	55370.2	55077.2	55109.9	55370.2	55370.2	NLDC(UniMod:4)PELISEFMK	NLDCPELISEFMK	NLDC(UniMod:4)PELISEFMK2	2	2.44115e-05	2.44115e-05	1.6594e-05	0.000406835	0.00036049	0.000341064	0.000361011	0	1	37676.3	37529.5	37501.4		19135.5	0.983268	19.7313	19.7101	19.7525	90.6981	19.6497	91.8071	Chromobox protein homolog 5	0	0	0.513839	19224.7	4.61043	0.293197	1	1.80132	0.999972	1.36709	0.414543	7124.24;16501.6;14050.5;5472.21;14994.6;5598.18;3635.13;3905.13;2808.09;4248.16;2057.08;1815.08;	7124.24;16501.6;14050.5;5472.21;14994.6;5598.18;3635.13;3905.13;2808.09;4248.16;2057.08;1815.08;	0.987512;0.977647;0.987718;0.983309;0.970689;0.934005;0.988735;0.974504;0.90707;0.877421;0.964091;0.924505;	27857	1.80132	0	0	0	0.999976	1	1.03948	1.041	1.031	1.05086
Z:\HESI-source-performance\Slice-PASEF\HeLa-phospho\Raw-Data\Unenrich\20221109_HESI-1F-Slice-PASEF-unenrich-HeLa-100ng_1_1_4996.d	20221109_HESI-1F-Slice-PASEF-unenrich-HeLa-100ng_1_1_4996	P45973	P45973	CBX5_HUMAN	CBX5	57635.4	58400	56673.2	57635.4	58400	56673.2	56673.2	NLDC(UniMod:4)PELISEFMK	NLDCPELISEFMK	NLDC(UniMod:4)PELISEFMK2	2	1.6594e-05	1.6594e-05	1.6594e-05	0.000367918	0.000320308	0.000341064	0.000320718	0	1	36161.3	35852.9	35853.1		22399.3	0.989474	19.7487	19.7274	19.77	90.6981	19.6624	91.9081	Chromobox protein homolog 5	0	0	0.368602	22591.8	4.72895	0.632862	1	1.68112	0.999981	1.71888	0.196953	7458.26;15472.5;13230.5;5901.18;13905.5;6764.24;3478.13;2588.1;2752.1;3633.13;2914.11;2589.11;	7458.26;15472.5;13230.5;5901.18;13905.5;6764.24;3478.13;2588.1;2752.1;3633.13;2914.11;2589.11;	0.990699;0.993926;0.983577;0.948567;0.983012;0.970289;0.992673;0.905312;0.979759;0.978981;0.951755;0.971919;	27887	1.68112	0	0	0	0.999983	1	1.0375	1.041	1.0307	1.04849
Z:\HESI-source-performance\Slice-PASEF\HeLa-phospho\Raw-Data\Unenrich\20221109_HESI-1F-Slice-PASEF-unenrich-HeLa-100ng_1_1_4997.d	20221109_HESI-1F-Slice-PASEF-unenrich-HeLa-100ng_1_1_4997	P45973	P45973	CBX5_HUMAN	CBX5	56993.2	56568.6	57973.1	56993.2	56568.6	57973.1	57973.1	NLDC(UniMod:4)PELISEFMK	NLDCPELISEFMK	NLDC(UniMod:4)PELISEFMK2	2	0.0001048	0.000135072	1.6594e-05	0.000363108	0.000315956	0.000341064	0.000316456	0	1	37637.3	37583.9	37611		19568.1	0.981001	19.7381	19.7169	19.7594	90.6981	19.6598	91.7581	Chromobox protein homolog 5	0	0	0.457749	19581.7	4.22863	0.565745	1	1.701	0.999844	1.09838	0.348294	7833.32;15223.5;14580.5;4689.2;12763.4;5365.19;3184.1;3659.12;3460.12;3364.1;2961.1;2778.09;	7833.32;15223.5;14580.5;4689.2;12763.4;5365.19;3184.1;3659.12;3460.12;3364.1;2961.1;2778.09;	0.990382;0.97666;0.980492;0.984195;0.98679;0.90308;0.94653;0.982244;0.894888;0.973972;0.945907;0.862706;	27872	1.701	0	0	0	0.999865	1	1.03771	1.041	1.03121	1.04831
Z:\HESI-source-performance\Slice-PASEF\HeLa-phospho\Raw-Data\Unenrich\20221109_HESI-1F-Slice-PASEF-unenrich-HeLa-100ng_1_1_4995.d	20221109_HESI-1F-Slice-PASEF-unenrich-HeLa-100ng_1_1_4995	P11940;Q9H361	P11940;Q9H361	PABP1_HUMAN;PABP3_HUMAN	PABPC1;PABPC3	175348	173851	169291	175348	173851	169291		NLDDGIDDERLR	NLDDGIDDERLR	NLDDGIDDERLR3	3	0.000150105	0.000138711	1.63371e-05	0.000406835	0.00036049	0.000341064	0.000361011	0	0	23342.4	23131.1	23113.8		7961.44	0.961401	10.0438	10.0226	10.065	13.3379	10.0391	13.4477	Polyadenylate-binding protein 1	0	0	0.81916	8040.2	2.87609	0.710627	0.991316	0	0.999839	1.6358	0.181219	15028.3;6090.14;9172.18;2224.05;2709.06;1842.04;2146.04;1105.02;1567.03;68.0018;1734.03;1973.05;	15028.3;6090.14;9172.18;2224.05;2709.06;1842.04;2146.04;1105.02;1567.03;68.0018;1734.03;1973.05;	0.996607;0.885529;0.940551;0.931271;0.89313;0.957219;0.800639;0.661115;0.898395;0.318724;0.8439;0.931051;	14170	0	0	0	0	0.99985	1	0.797396	0.804	0.796619	0.804599
Z:\HESI-source-performance\Slice-PASEF\HeLa-phospho\Raw-Data\Unenrich\20221109_HESI-1F-Slice-PASEF-unenrich-HeLa-100ng_1_1_4996.d	20221109_HESI-1F-Slice-PASEF-unenrich-HeLa-100ng_1_1_4996	P11940;Q9H361	P11940;Q9H361	PABP1_HUMAN;PABP3_HUMAN	PABPC1;PABPC3	170258	169543	167834	170258	169543	167834		NLDDGIDDERLR	NLDDGIDDERLR	NLDDGIDDERLR3	3	1.63371e-05	1.63371e-05	1.63371e-05	0.000367918	0.000320308	0.000341064	0.000320718	0	0	23432.5	23339.2	23339.3		5398.55	0.954306	10.0735	10.0523	10.0947	13.3379	10.0435	13.6094	Polyadenylate-binding protein 1	0	0	0.866065	5420.09	3.8129	0.343834	0.989449	0	0.999981	1.47354	0.0687108	15797.3;4139.09;6543.15;3496.07;1697.04;1451.03;378.007;734.014;1047.02;268.005;1996.04;1250.02;	15797.3;4139.09;6543.15;3496.07;1697.04;1451.03;378.007;734.014;1047.02;268.005;1996.04;1250.02;	0.965674;0.888857;0.913308;0.980425;0.863284;0.846017;0.749347;0.813953;0.880324;0.534148;0.98088;0.914123;	14215	0	0	0	0	0.999984	1	0.7975	0.804	0.796652	0.804674
Z:\HESI-source-performance\Slice-PASEF\HeLa-phospho\Raw-Data\Unenrich\20221109_HESI-1F-Slice-PASEF-unenrich-HeLa-100ng_1_1_4997.d	20221109_HESI-1F-Slice-PASEF-unenrich-HeLa-100ng_1_1_4997	P11940;Q9H361	P11940;Q9H361	PABP1_HUMAN;PABP3_HUMAN	PABPC1;PABPC3	170129	168477	174820	170129	168477	174820		NLDDGIDDERLR	NLDDGIDDERLR	NLDDGIDDERLR3	3	7.99766e-05	7.99766e-05	1.63371e-05	0.000363108	0.000315956	0.000341064	0.000316456	0	0	26428.6	26423	26442		6317.33	0.98714	10.0522	10.031	10.0735	13.3379	10.0497	13.3933	Polyadenylate-binding protein 1	0	0	0.919693	6314.12	3.92536	0.257492	0.960069	0	0.999907	1.77088	0.157922	17082.3;5702.14;9677.19;3644.08;2264.05;2317.04;755.018;1356.03;1183.03;468.009;2136.05;1355.03;	17082.3;5702.14;9677.19;3644.08;2264.05;2317.04;755.018;1356.03;1183.03;468.009;2136.05;1355.03;	0.989357;0.993264;0.912737;0.967165;0.990528;0.95744;0.870558;0.835783;0.764392;0.780576;0.800811;0.752231;	14185	0	0	0	0	0.99992	1	0.797292	0.804	0.797106	0.803707
Z:\HESI-source-performance\Slice-PASEF\HeLa-phospho\Raw-Data\Unenrich\20221109_HESI-1F-Slice-PASEF-unenrich-HeLa-100ng_1_1_4995.d	20221109_HESI-1F-Slice-PASEF-unenrich-HeLa-100ng_1_1_4995	Q4VC31	Q4VC31	MIX23_HUMAN	MIX23	16738.4	16721.3	18555	16738.4	16721.3	18555	18555	NLDDLTLLK	NLDDLTLLK	NLDDLTLLK2	2	0.000702772	0.00905999	0.00121327	0.000406835	0.00036049	0.000341064	0.000361011	0	1	16738.4	16721.3	16708.8		10191.2	0.987166	16.6225	16.6013	16.6437	64.6503	16.7657	63.63	Protein MIX23	0	0	0.272317	10209.2	3.16326	0.299476	1	0.583835	0.989623	1.09019	0.205863	11759.3;2806.07;2173.06;1333.04;943.021;1174.03;2241.05;1836.05;693.022;1341.04;146.003;375.01;	11759.3;2806.07;2173.06;1333.04;943.021;1174.03;2241.05;1836.05;693.022;1341.04;146.003;375.01;	0.990099;0.97571;0.986083;0.942295;0.79318;0.868358;0.879435;0.89629;0.956145;0.928838;0.749945;0.893876;	23469	0.583835	0	0	0	0.99094	1	0.861562	0.869	0.859581	0.870959
Z:\HESI-source-performance\Slice-PASEF\HeLa-phospho\Raw-Data\Unenrich\20221109_HESI-1F-Slice-PASEF-unenrich-HeLa-100ng_1_1_4996.d	20221109_HESI-1F-Slice-PASEF-unenrich-HeLa-100ng_1_1_4996	Q4VC31	Q4VC31	MIX23_HUMAN	MIX23	18220.5	18094.4	17041.3	18220.5	18094.4	17041.3	17041.3	NLDDLTLLK	NLDDLTLLK	NLDDLTLLK2	2	0.000821764	0.009636	0.00121327	0.000367918	0.000320308	0.000341064	0.000320718	0	1	18220.5	18094.4	18094.5		10011.5	0.975618	16.6508	16.6296	16.6721	64.6503	16.7759	63.7624	Protein MIX23	0	0	0.680598	10081.2	2.34904	0.165104	0.995435	0.153572	0.988944	1.21367	0.18259	14083.4;2965.08;1172.03;2100.06;1726.04;668.015;1529.04;818.024;1442.04;869.022;0;351.011;	14083.4;2965.08;1172.03;2100.06;1726.04;668.015;1529.04;818.024;1442.04;869.022;0;351.011;	0.992424;0.901809;0.960395;0.934314;0.767493;0.809123;0.856701;0.933529;0.934985;0.905069;0;0.674957;	23514	0.153572	0	0	0	0.990364	1	0.865	0.869	0.859862	0.874922
Z:\HESI-source-performance\Slice-PASEF\HeLa-phospho\Raw-Data\Unenrich\20221109_HESI-1F-Slice-PASEF-unenrich-HeLa-100ng_1_1_4997.d	20221109_HESI-1F-Slice-PASEF-unenrich-HeLa-100ng_1_1_4997	Q4VC31	Q4VC31	MIX23_HUMAN	MIX23	19259.5	18908.9	18088.7	19259.5	18908.9	18088.7	18088.7	NLDDLTLLK	NLDDLTLLK	NLDDLTLLK2	2	0.0085223	0.154483	0.00121327	0.000363108	0.000315956	0.000341064	0.000316456	0	1	19259.5	18908.9	18922.6		8448.75	0.975135	16.6405	16.6193	16.6617	64.6503	16.7803	63.6242	Protein MIX23	0	0	0.579987	8599.18	3.591	0.232937	1	0.268425	0.848391	0.553217	0.19768	13097.4;3140.07;3022.06;1231.03;1395.04;1187.03;1433.04;1201.03;1183.03;1131.03;392.009;499.014;	13097.4;3140.07;3022.06;1231.03;1395.04;1187.03;1433.04;1201.03;1183.03;1131.03;392.009;499.014;	0.977613;0.983451;0.955752;0.958205;0.772116;0.972184;0.892442;0.937694;0.935005;0.730729;0.661476;0.812955;	23499	0.268425	0	0	0	0	1	0.864583	0.869	0.859947	0.873778
Z:\HESI-source-performance\Slice-PASEF\HeLa-phospho\Raw-Data\Unenrich\20221109_HESI-1F-Slice-PASEF-unenrich-HeLa-100ng_1_1_4996.d	20221109_HESI-1F-Slice-PASEF-unenrich-HeLa-100ng_1_1_4996	P0CB38;Q13310	P0CB38;Q13310	PAB4L_HUMAN;PABP4_HUMAN	PABPC4;PABPC4L	9180.21	9239.54	9387.11	9180.21	9239.54	9387.11		NLDDTIDDEK	NLDDTIDDEK	NLDDTIDDEK2	2	0.00695062	0.106302	0.00225059	0.000367918	0.00059312	0.000546001	0.000594177	0	0	6320.17	6290.4	6290.42		1789.58	0.945061	8.47165	8.45044	8.49286	2.51455	8.69695	0.782406	Polyadenylate-binding protein 4-like	0	0	0.592081	1798.04	2.62422	0.537978	1	0	0.890208	1.1324	0.310607	3138.09;1346.03;1166.03;458.011;1836.05;448.014;463.016;329.009;317.01;	3138.09;1346.03;1166.03;458.011;1836.05;448.014;463.016;329.009;317.01;	0.946699;0.881782;0.768376;0.966506;0.988651;0.981059;0.73811;0.833317;0.744068;	11947	0	0	0	0	0	1	0.905729	0.923	0.912404	0.914482
Z:\HESI-source-performance\Slice-PASEF\HeLa-phospho\Raw-Data\Unenrich\20221109_HESI-1F-Slice-PASEF-unenrich-HeLa-100ng_1_1_4997.d	20221109_HESI-1F-Slice-PASEF-unenrich-HeLa-100ng_1_1_4997	P0CB38;Q13310	P0CB38;Q13310	PAB4L_HUMAN;PABP4_HUMAN	PABPC4;PABPC4L	10747.2	10761.1	10591.5	10747.2	10761.1	10591.5		NLDDTIDDEK	NLDDTIDDEK	NLDDTIDDEK2	2	0.00210641	0.0413198	0.00225059	0.000363108	0.000583601	0.000546001	0.000584795	0	0	6836.19	6722.59	6727.44		2233.94	0.975587	8.47165	8.45044	8.49285	2.51455	8.69775	0.771871	Polyadenylate-binding protein 4-like	0	0	0.870176	2270.05	1.74556	0.270693	0.942768	0	0.954383	1.32274	0.339534	3862.11;2013.05;670.022;1020.03;961.027;183.005;385.013;322.009;696.02;	3862.11;2013.05;670.022;1020.03;961.027;183.005;385.013;322.009;696.02;	0.982012;0.972025;0.788859;0.8328;0.957231;0.789017;0.676178;0.86122;0.706711;	11947	0	0	0	0	0.95868	1	0.91	0.923	0.912974	0.919039
Z:\HESI-source-performance\Slice-PASEF\HeLa-phospho\Raw-Data\Unenrich\20221109_HESI-1F-Slice-PASEF-unenrich-HeLa-100ng_1_1_4995.d	20221109_HESI-1F-Slice-PASEF-unenrich-HeLa-100ng_1_1_4995	P0CB38;Q13310	P0CB38;Q13310	PAB4L_HUMAN;PABP4_HUMAN	PABPC4;PABPC4L	9487.2	9525.55	9525.67	9487.2	9525.55	9525.67		NLDDTIDDEKLR	NLDDTIDDEKLR	NLDDTIDDEKLR3	3	0.000216708	0.0023089	0.000221631	0.000406835	0.00166297	0.000546001	0.00166574	0	0	9487.2	9525.55	9518.42		4679.46	0.977102	10.3622	10.3409	10.3834	15.584	10.3282	15.8645	Polyadenylate-binding protein 4-like	0	0	0.751068	4664.11	2.5867	0.181699	1	0	0.997335	1.08975	0.253097	4846.11;1513.03;1497.03;3144.06;480.01;580.013;2512.05;10.0002;6540.15;976.019;1921.04;1403.04;	4846.11;1513.03;1497.03;3144.06;480.01;580.013;2512.05;10.0002;6540.15;976.019;1921.04;1403.04;	0.982314;0.989865;0.938737;0.987337;0.971391;0.984017;0.935159;0.541776;0.912874;0.890395;0.885626;0.918823;	14620	0	0	0	0	0.997691	1	0.810938	0.816	0.80978	0.817691
Z:\HESI-source-performance\Slice-PASEF\HeLa-phospho\Raw-Data\Unenrich\20221109_HESI-1F-Slice-PASEF-unenrich-HeLa-100ng_1_1_4996.d	20221109_HESI-1F-Slice-PASEF-unenrich-HeLa-100ng_1_1_4996	P0CB38;Q13310	P0CB38;Q13310	PAB4L_HUMAN;PABP4_HUMAN	PABPC4;PABPC4L	9180.21	9239.54	9387.11	9180.21	9239.54	9387.11		NLDDTIDDEKLR	NLDDTIDDEKLR	NLDDTIDDEKLR3	3	0.000171723	0.00177955	0.000221631	0.000367918	0.00059312	0.000546001	0.000594177	0	0	9180.21	9239.54	9239.58		2987.25	0.964586	10.3917	10.3705	10.413	15.584	10.3313	16.0567	Polyadenylate-binding protein 4-like	0	0	0.731919	2968.06	2.26264	0.305592	0.922746	0	0.99794	2.3968	0.553935	4936.11;691.014;1475.03;2769.06;190.005;426.009;2598.06;368.007;4059.08;945.017;1591.03;700.016;	4936.11;691.014;1475.03;2769.06;190.005;426.009;2598.06;368.007;4059.08;945.017;1591.03;700.016;	0.986082;0.770241;0.941989;0.938305;0.754733;0.881222;0.988322;0.805507;0.916933;0.952479;0.958942;0.905373;	14665	0	0	0	0	0.99822	1	0.811875	0.816	0.810663	0.818033
Z:\HESI-source-performance\Slice-PASEF\HeLa-phospho\Raw-Data\Unenrich\20221109_HESI-1F-Slice-PASEF-unenrich-HeLa-100ng_1_1_4997.d	20221109_HESI-1F-Slice-PASEF-unenrich-HeLa-100ng_1_1_4997	P0CB38;Q13310	P0CB38;Q13310	PAB4L_HUMAN;PABP4_HUMAN	PABPC4;PABPC4L	10747.2	10761.1	10591.5	10747.2	10761.1	10591.5		NLDDTIDDEKLR	NLDDTIDDEKLR	NLDDTIDDEKLR3	3	0.000257798	0.00308193	0.000221631	0.000363108	0.000583601	0.000546001	0.000584795	0	0	10747.2	10761.1	10768.8		4629.36	0.949656	10.3704	10.3492	10.3917	15.584	10.3382	15.8666	Polyadenylate-binding protein 4-like	0	0	0.954701	4620.09	2.77685	0.290639	0.996582	0	0.996448	1.7301	0.631021	5184.12;879.018;1391.03;4172.1;1066.02;463.009;2341.05;296.007;6558.14;975.022;1814.05;1746.03;	5184.12;879.018;1391.03;4172.1;1066.02;463.009;2341.05;296.007;6558.14;975.022;1814.05;1746.03;	0.945848;0.814069;0.984715;0.942697;0.762802;0.844793;0.977007;0.726272;0.97651;0.84262;0.91555;0.974562;	14635	0	0	0	0	0.996918	1	0.809896	0.816	0.810742	0.816072
Z:\HESI-source-performance\Slice-PASEF\HeLa-phospho\Raw-Data\Unenrich\20221109_HESI-1F-Slice-PASEF-unenrich-HeLa-100ng_1_1_4995.d	20221109_HESI-1F-Slice-PASEF-unenrich-HeLa-100ng_1_1_4995	P06493	P06493	CDK1_HUMAN	CDK1	37086.9	37087.5	34342.5	37086.9	37087.5	34342.5	34342.5	NLDENGLDLLSK	NLDENGLDLLSK	NLDENGLDLLSK2	2	0.00029876	0.00306496	7.93588e-05	0.000406835	0.00036049	0.000341064	0.000361011	0	1	15887.5	15843.2	15831.4		12471.1	0.975292	15.6889	15.6677	15.7102	57.5304	15.8368	56.4145	Cyclin-dependent kinase 1	0	0	0.455039	12515.4	2.47346	0.420295	1	0.858727	0.996465	1.45304	0.190394	9145.33;5673.19;4676.14;3771.12;2169.07;2066.08;795.026;1147.03;3181.11;780.025;1639.05;1822.07;	9145.33;5673.19;4676.14;3771.12;2169.07;2066.08;795.026;1147.03;3181.11;780.025;1639.05;1822.07;	0.97739;0.932633;0.962871;0.666031;0.967958;0.994115;0.816026;0.853361;0.830148;0.944252;0.969177;0.724128;	22145	0.858727	0	0	0	0.996935	1	0.980937	0.993	0.978809	0.994031
Z:\HESI-source-performance\Slice-PASEF\HeLa-phospho\Raw-Data\Unenrich\20221109_HESI-1F-Slice-PASEF-unenrich-HeLa-100ng_1_1_4996.d	20221109_HESI-1F-Slice-PASEF-unenrich-HeLa-100ng_1_1_4996	P06493	P06493	CDK1_HUMAN	CDK1	34026.9	33699.9	32577.7	34026.9	33699.9	32577.7	32577.7	NLDENGLDLLSK	NLDENGLDLLSK	NLDENGLDLLSK2	2	7.93588e-05	0.000197474	7.93588e-05	0.000367918	0.000320308	0.000341064	0.000320718	0	1	16873.5	16732.8	16732.9		11946	0.985972	15.6856	15.6644	15.7068	57.5304	15.8487	56.3206	Cyclin-dependent kinase 1	0	0	0.793034	12046.4	3.66581	0.352895	1	1.22147	0.999771	1.22421	0.19271	9347.28;4470.13;5685.19;5812.19;2009.06;1841.06;484.014;1544.05;2587.07;1098.03;1504.05;1728.05;	9347.28;4470.13;5685.19;5812.19;2009.06;1841.06;484.014;1544.05;2587.07;1098.03;1504.05;1728.05;	0.996002;0.959273;0.97083;0.753691;0.824206;0.981802;0.614326;0.952262;0.880387;0.799259;0.834338;0.92787;	22145	1.22147	0	0	0	0.999803	1	0.976667	0.993	0.979255	0.988559
Z:\HESI-source-performance\Slice-PASEF\HeLa-phospho\Raw-Data\Unenrich\20221109_HESI-1F-Slice-PASEF-unenrich-HeLa-100ng_1_1_4997.d	20221109_HESI-1F-Slice-PASEF-unenrich-HeLa-100ng_1_1_4997	P06493	P06493	CDK1_HUMAN	CDK1	31226.7	31058.7	34417.6	31226.7	31058.7	34417.6	34417.6	NLDENGLDLLSK	NLDENGLDLLSK	NLDENGLDLLSK2	2	0.000210011	0.000439126	7.93588e-05	0.000363108	0.000315956	0.000341064	0.000316456	0	1	15719.5	15667.8	15679.1		12007.4	0.983459	15.6961	15.6749	15.7174	57.5304	15.851	56.3485	Cyclin-dependent kinase 1	0	0	0.407722	12038.4	2.30355	0.495743	1	0.968971	0.999492	1.46968	0.300036	8889.28;4913.16;5825.21;3664.14;2395.07;1005.04;846.034;974.03;3110.1;838.024;1402.05;1758.07;	8889.28;4913.16;5825.21;3664.14;2395.07;1005.04;846.034;974.03;3110.1;838.024;1402.05;1758.07;	0.99752;0.946524;0.981431;0.964654;0.919983;0.870846;0.921739;0.926468;0.972744;0.751457;0.872569;0.856353;	22160	0.968971	0	0	0	0.999561	1	0.97875	0.993	0.979685	0.990366
Z:\HESI-source-performance\Slice-PASEF\HeLa-phospho\Raw-Data\Unenrich\20221109_HESI-1F-Slice-PASEF-unenrich-HeLa-100ng_1_1_4995.d	20221109_HESI-1F-Slice-PASEF-unenrich-HeLa-100ng_1_1_4995	A5YKK6	A5YKK6	CNOT1_HUMAN	CNOT1	18823.4	18717.4	19043	18823.4	18717.4	19043	19043	NLDEQLSAPK	NLDEQLSAPK	NLDEQLSAPK2	2	0.00193548	0.0254039	0.00206484	0.000406835	0.00036049	0.000341064	0.000361011	0	1	4523.12	4467.3	4463.95		1155.72	0.949245	9.31172	9.29049	9.33292	7.08094	9.26494	7.40748	CCR4-NOT transcription complex subunit 1	0	0	0.837283	1171.04	2.16894	0.398307	0.824745	0.765332	0.971438	1.36983	0.248996	2661.08;1396.03;243.005;2097.06;466.012;108.003;199.005;482.014;289.008;390.009;708.019;804.022;	2661.08;1396.03;243.005;2097.06;466.012;108.003;199.005;482.014;289.008;390.009;708.019;804.022;	0.946356;0.990959;0.656027;0.934058;0.840774;0.509736;0.703561;0.915459;0.847698;0.644512;0.801577;0.884642;	13133	0.765332	0	0	0	0.974596	1	0.908333	0.906	0.893056	0.918106
Z:\HESI-source-performance\Slice-PASEF\HeLa-phospho\Raw-Data\Unenrich\20221109_HESI-1F-Slice-PASEF-unenrich-HeLa-100ng_1_1_4996.d	20221109_HESI-1F-Slice-PASEF-unenrich-HeLa-100ng_1_1_4996	A5YKK6	A5YKK6	CNOT1_HUMAN	CNOT1	20502.7	20244	18977.8	20502.7	20244	18977.8	18977.8	NLDEQLSAPK	NLDEQLSAPK	NLDEQLSAPK2	2	0.00723219	0.110368	0.00206484	0.000367918	0.000320308	0.000341064	0.000320718	0	1	3395.09	3389.33	3389.35		1539.43	0.887736	9.32034	9.29913	9.34158	7.08094	9.26905	7.46713	CCR4-NOT transcription complex subunit 1	0	0	0.804177	1542.04	2.13097	0.521113	0.775589	0.814934	0.886485	0.45351	0.347673	2110.06;783.022;462.012;2489.07;502.013;171.004;207.005;463.012;230.008;276.008;87.0024;1154.03;	2110.06;783.022;462.012;2489.07;502.013;171.004;207.005;463.012;230.008;276.008;87.0024;1154.03;	0.86277;0.943141;0.835067;0.754387;0.906256;0.716749;0.704542;0.534109;0.671178;0.219732;0.286875;0.903834;	13148	0.814934	0	0	0	0	1	0.905	0.906	0.893735	0.913729
Z:\HESI-source-performance\Slice-PASEF\HeLa-phospho\Raw-Data\Unenrich\20221109_HESI-1F-Slice-PASEF-unenrich-HeLa-100ng_1_1_4997.d	20221109_HESI-1F-Slice-PASEF-unenrich-HeLa-100ng_1_1_4997	A5YKK6	A5YKK6	CNOT1_HUMAN	CNOT1	18074.5	17872.4	18723.7	18074.5	17872.4	18723.7	18723.7	NLDEQLSAPK	NLDEQLSAPK	NLDEQLSAPK2	2	0.00164418	0.0330737	0.00206484	0.000363108	0.000315956	0.000341064	0.000316456	0	1	3440.1	3410.28	3412.74		1917.69	0.916104	9.32019	9.29897	9.3414	7.08094	9.27193	7.45294	CCR4-NOT transcription complex subunit 1	0	0	0.630012	1933.06	1.87121	0.633987	0.884514	0.0241223	0.963151	1.32907	0.179266	2126.06;769.022;468.013;2691.08;545.014;333.007;104.002;434.011;363.009;209.006;539.018;1065.03;	2126.06;769.022;468.013;2691.08;545.014;333.007;104.002;434.011;363.009;209.006;539.018;1065.03;	0.959992;0.845766;0.954098;0.821667;0.844149;0.657207;0.351367;0.822512;0.818212;0.768232;0.750208;0.787246;	13148	0.0241223	0	0	0	0.966926	1	0.904271	0.906	0.89467	0.912748
Z:\HESI-source-performance\Slice-PASEF\HeLa-phospho\Raw-Data\Unenrich\20221109_HESI-1F-Slice-PASEF-unenrich-HeLa-100ng_1_1_4995.d	20221109_HESI-1F-Slice-PASEF-unenrich-HeLa-100ng_1_1_4995	Q8NE71	Q8NE71	ABCF1_HUMAN	ABCF1	30594.8	30503.3	29317.4	30594.8	30503.3	29317.4	29317.4	NLDFGIDMDSR	NLDFGIDMDSR	NLDFGIDMDSR2	2	0.000732664	0.00967251	0.00065563	0.000406835	0.00036049	0.000341064	0.000361011	0	1	5101.16	5052.17	5048.39		2050.63	0.942739	16.1982	16.1769	16.2194	60.7938	16.2491	60.3301	ATP-binding cassette sub-family F member 1	0	0	0.775228	2072.06	1.33925	0.381319	0.26763	0.675648	0.988929	1.35714	0.284779	2772.09;1253.03;1076.03;1421.04;2159.06;475.013;728.018;2776.08;608.016;161.005;1632.05;156.004;	2772.09;1253.03;1076.03;1421.04;2159.06;475.013;728.018;2776.08;608.016;161.005;1632.05;156.004;	0.983273;0.855305;0.940132;0.955392;0.948652;0.795909;0.952748;0.939174;0.615074;0.638563;0.940265;0.564344;	22866	0.675648	0	0	0	0.990327	1	0.935104	0.945	0.934814	0.944648
Z:\HESI-source-performance\Slice-PASEF\HeLa-phospho\Raw-Data\Unenrich\20221109_HESI-1F-Slice-PASEF-unenrich-HeLa-100ng_1_1_4996.d	20221109_HESI-1F-Slice-PASEF-unenrich-HeLa-100ng_1_1_4996	Q8NE71	Q8NE71	ABCF1_HUMAN	ABCF1	29126.7	28967.3	28581.6	29126.7	28967.3	28581.6	28581.6	NLDFGIDMDSR	NLDFGIDMDSR	NLDFGIDMDSR2	2	0.000757171	0.00840887	0.00065563	0.000367918	0.000320308	0.000341064	0.000320718	0	1	6878.2	6890.21	6890.24		1708.04	0.983709	16.1947	16.1735	16.2159	60.7938	16.2601	60.1776	ATP-binding cassette sub-family F member 1	0	0	0.686049	1705.05	2.22621	0.440479	1	0.468628	0.990338	1.01094	0.180583	3277.09;2206.06;1395.04;1190.03;1687.05;533.017;850.023;2694.08;356.011;144.005;1008.03;196.005;	3277.09;2206.06;1395.04;1190.03;1687.05;533.017;850.023;2694.08;356.011;144.005;1008.03;196.005;	0.983675;0.984921;0.981871;0.853937;0.900782;0.815304;0.95347;0.88668;0.722723;0.485633;0.895755;0.483957;	22866	0.468628	0	0	0	0.991591	1	0.933333	0.945	0.935713	0.942514
Z:\HESI-source-performance\Slice-PASEF\HeLa-phospho\Raw-Data\Unenrich\20221109_HESI-1F-Slice-PASEF-unenrich-HeLa-100ng_1_1_4997.d	20221109_HESI-1F-Slice-PASEF-unenrich-HeLa-100ng_1_1_4997	Q8NE71	Q8NE71	ABCF1_HUMAN	ABCF1	25673.6	25673.7	27027.2	25673.6	25673.7	27027.2	27027.2	NLDFGIDMDSR	NLDFGIDMDSR	NLDFGIDMDSR2	2	0.00042062	0.00688905	0.00065563	0.000363108	0.000315956	0.000341064	0.000316456	0	1	7343.2	7260.33	7265.56		2599.31	0.973851	16.1842	16.1629	16.2054	60.7938	16.2601	60.1312	ATP-binding cassette sub-family F member 1	0	0	0.941382	2627.08	1.97702	0.484188	1	0.748639	0.992094	1.40204	0.192293	3835.1;1713.05;1795.06;1553.05;1450.03;989.03;857.029;1857.05;194.005;427.013;1773.05;255.008;	3835.1;1713.05;1795.06;1553.05;1450.03;989.03;857.029;1857.05;194.005;427.013;1773.05;255.008;	0.994305;0.978375;0.925834;0.896129;0.876959;0.818209;0.876743;0.694006;0.536596;0.866236;0.878205;0.790963;	22851	0.748639	0	0	0	0.993111	1	0.938542	0.945	0.936667	0.948111
Z:\HESI-source-performance\Slice-PASEF\HeLa-phospho\Raw-Data\Unenrich\20221109_HESI-1F-Slice-PASEF-unenrich-HeLa-100ng_1_1_4995.d	20221109_HESI-1F-Slice-PASEF-unenrich-HeLa-100ng_1_1_4995	Q9Y3I0	Q9Y3I0	RTCB_HUMAN	RTCB	86570.1	86773.9	86883.1	86570.1	86773.9	86883.1	86883.1	NLDFQDVLDK	NLDFQDVLDK	NLDFQDVLDK2	2	3.65662e-05	3.65662e-05	3.65662e-05	0.000406835	0.00036049	0.000341064	0.000361011	0	1	38429.1	38389.9	38361.2		17822	0.994743	16.6649	16.6437	16.6862	63.9777	16.6759	63.9374	RNA-splicing ligase RtcB homolog	0	0	0.964317	17853.6	3.74479	0.329414	1	1.32874	0.999958	1.67366	0.0562476	23901.7;9500.28;6616.18;5027.14;4584.12;1949.05;2898.09;1630.05;3348.09;978.026;2057.06;655.022;	23901.7;9500.28;6616.18;5027.14;4584.12;1949.05;2898.09;1630.05;3348.09;978.026;2057.06;655.022;	0.994269;0.995769;0.962012;0.995058;0.965353;0.918746;0.96854;0.987632;0.962816;0.908789;0.9132;0.701776;	23527	1.32874	0	0	0	0.999963	1	0.9075	0.918	0.909279	0.916952
Z:\HESI-source-performance\Slice-PASEF\HeLa-phospho\Raw-Data\Unenrich\20221109_HESI-1F-Slice-PASEF-unenrich-HeLa-100ng_1_1_4996.d	20221109_HESI-1F-Slice-PASEF-unenrich-HeLa-100ng_1_1_4996	Q9Y3I0	Q9Y3I0	RTCB_HUMAN	RTCB	83907	83915.7	84935.3	83907	83915.7	84935.3	84935.3	NLDFQDVLDK	NLDFQDVLDK	NLDFQDVLDK2	2	7.93588e-05	0.000217211	3.65662e-05	0.000367918	0.000320308	0.000341064	0.000320718	0	1	41698.2	41382.2	41382.4		17323.3	0.989075	16.6721	16.6508	16.6933	63.9777	16.6829	63.9157	RNA-splicing ligase RtcB homolog	0	0	0.938181	17455.5	3.57821	0.353222	1	1.67611	0.999748	1.08239	0.11523	24328.7;11807.4;6827.2;5562.16;4727.14;1091.03;1779.05;2211.07;2736.08;1006.03;2157.06;1107.03;	24328.7;11807.4;6827.2;5562.16;4727.14;1091.03;1779.05;2211.07;2736.08;1006.03;2157.06;1107.03;	0.990898;0.99394;0.909101;0.970773;0.949595;0.750993;0.734715;0.95485;0.877473;0.878518;0.955819;0.878414;	23542	1.67611	0	0	0	0.999783	1	0.907604	0.918	0.909377	0.916709
Z:\HESI-source-performance\Slice-PASEF\HeLa-phospho\Raw-Data\Unenrich\20221109_HESI-1F-Slice-PASEF-unenrich-HeLa-100ng_1_1_4997.d	20221109_HESI-1F-Slice-PASEF-unenrich-HeLa-100ng_1_1_4997	Q9Y3I0	Q9Y3I0	RTCB_HUMAN	RTCB	87089.9	86331.8	85188	87089.9	86331.8	85188	85188	NLDFQDVLDK	NLDFQDVLDK	NLDFQDVLDK2	2	9.16754e-05	9.16754e-05	3.65662e-05	0.000363108	0.000315956	0.000341064	0.000316456	0	1	41983.2	42031.1	42061.5		17565.2	0.985885	16.6723	16.6511	16.6935	63.9777	16.6858	63.8594	RNA-splicing ligase RtcB homolog	0	0	0.905686	17532.5	3.31119	0.326944	1	1.52135	0.999894	1.02563	0.0956407	26680.7;10753.3;7407.18;4549.14;4493.13;1898.05;2192.06;1328.03;3146.09;809.025;2552.08;1336.04;	26680.7;10753.3;7407.18;4549.14;4493.13;1898.05;2192.06;1328.03;3146.09;809.025;2552.08;1336.04;	0.990541;0.993778;0.990418;0.939919;0.955692;0.788877;0.788268;0.917054;0.975469;0.752308;0.930477;0.846379;	23542	1.52135	0	0	0	0.999908	1	0.90875	0.918	0.909958	0.917413
Z:\HESI-source-performance\Slice-PASEF\HeLa-phospho\Raw-Data\Unenrich\20221109_HESI-1F-Slice-PASEF-unenrich-HeLa-100ng_1_1_4996.d	20221109_HESI-1F-Slice-PASEF-unenrich-HeLa-100ng_1_1_4996	Q92820	Q92820	GGH_HUMAN	GGH	38369.1	38433.8	33943.1	38369.1	38433.8	33943.1	33943.1	NLDGISHAPNAVK	NLDGISHAPNAVK	NLDGISHAPNAVK2	2	0.000218651	0.00204179	0.000357031	0.000367918	0.000320308	0.000341064	0.000320718	0	1	1372.04	1369.75	1369.76		1705.21	0.889932	8.25951	8.2383	8.28071	-0.524549	8.31752	-0.968801	Gamma-glutamyl hydrolase	0	0	0.8056	1708.05	1.88285	0.402756	0.915854	0.68339	0.997637	0.836607	0.348136	977.032;459.012;156.004;670.023;239.007;218.006;411.016;177.006;116.003;176.007;390.015;221.006;	977.032;459.012;156.004;670.023;239.007;218.006;411.016;177.006;116.003;176.007;390.015;221.006;	0.968976;0.644996;0.504599;0.70743;0.818323;0.372958;0.781994;0.86893;0.372958;0.745858;0.679323;0.806261;	11645	0.68339	0	0	0	0.997958	1	0.976477	0.99	0.977435	0.988312
Z:\HESI-source-performance\Slice-PASEF\HeLa-phospho\Raw-Data\Unenrich\20221109_HESI-1F-Slice-PASEF-unenrich-HeLa-100ng_1_1_4997.d	20221109_HESI-1F-Slice-PASEF-unenrich-HeLa-100ng_1_1_4997	Q92820	Q92820	GGH_HUMAN	GGH	31607.9	31004	35583.4	31607.9	31004	35583.4	35583.4	NLDGISHAPNAVK	NLDGISHAPNAVK	NLDGISHAPNAVK2	2	0.000339361	0.00534461	0.000357031	0.000363108	0.000315956	0.000341064	0.000316456	0	1	1535.05	1516.21	1517.3		1924.54	0.861321	8.24891	8.2277	8.27014	-0.524549	8.31896	-1.03693	Gamma-glutamyl hydrolase	0	0	0.883397	1947.06	2.13556	0.508497	1	0.955347	0.993855	1.38621	0.354878	598.02;242.009;475.018;328.01;462.015;330.011;189.006;308.013;0;104.003;322.011;74.0029;	598.02;242.009;475.018;328.01;462.015;330.011;189.006;308.013;0;104.003;322.011;74.0029;	0.781842;0.549012;0.90285;0.692845;0.921498;0.2373;0.588192;0.822156;0;0.570288;0.173466;0.304027;	11630	0.955347	0	0	0	0.994655	1	0.977841	0.99	0.977636	0.989273
Z:\HESI-source-performance\Slice-PASEF\HeLa-phospho\Raw-Data\Unenrich\20221109_HESI-1F-Slice-PASEF-unenrich-HeLa-100ng_1_1_4995.d	20221109_HESI-1F-Slice-PASEF-unenrich-HeLa-100ng_1_1_4995	Q92820	Q92820	GGH_HUMAN	GGH	36778.2	36808.8	36292.1	36778.2	36808.8	36292.1	36292.1	NLDGISHAPNAVK	NLDGISHAPNAVK	NLDGISHAPNAVK3	3	0.000574484	0.00657804	0.00097299	0.000406835	0.00036049	0.000341064	0.000361011	0	1	8872.2	8787.08	8780.51		4270.52	0.942935	8.24029	8.21908	8.26151	-0.524549	8.3079	-1.10913	Gamma-glutamyl hydrolase	0	0	0.736983	4315.12	2.47011	0.39169	0.99777	0.417214	0.992444	1.18639	0.379377	2934.06;315.008;4388.1;18.0005;1550.04;1455.04;2940.07;625.015;1548.04;371.008;111.002;1315.03;	2934.06;315.008;4388.1;18.0005;1550.04;1455.04;2940.07;625.015;1548.04;371.008;111.002;1315.03;	0.948728;0.698994;0.930018;0.447587;0.968536;0.897803;0.882612;0.721369;0.929767;0.659573;0.413537;0.821413;	11621	0.417214	0	0	0	0.993422	1	0.817708	0.832	0.824131	0.824988
Z:\HESI-source-performance\Slice-PASEF\HeLa-phospho\Raw-Data\Unenrich\20221109_HESI-1F-Slice-PASEF-unenrich-HeLa-100ng_1_1_4996.d	20221109_HESI-1F-Slice-PASEF-unenrich-HeLa-100ng_1_1_4996	Q92820	Q92820	GGH_HUMAN	GGH	38369.1	38433.8	33943.1	38369.1	38433.8	33943.1	33943.1	NLDGISHAPNAVK	NLDGISHAPNAVK	NLDGISHAPNAVK3	3	0.00161602	0.0202626	0.00097299	0.000367918	0.000320308	0.000341064	0.000320718	0	1	10645.2	10603.2	10603.2		5067.02	0.927711	8.27011	8.2489	8.29132	-0.524549	8.31752	-0.879822	Gamma-glutamyl hydrolase	0	0	0.84045	5087.11	2.38545	0.474735	0.99323	0.965414	0.977031	1.11022	0.300692	3452.07;329.006;4914.09;21.0005;2279.05;1489.03;10463.2;404.009;1822.05;578.012;142.003;1023.02;	3452.07;329.006;4914.09;21.0005;2279.05;1489.03;10463.2;404.009;1822.05;578.012;142.003;1023.02;	0.962535;0.728753;0.918747;0.321992;0.894291;0.905747;0.880525;0.902138;0.973165;0.758423;0.736325;0.849055;	11666	0.965414	0	0	0	0.979737	1	0.814479	0.832	0.824941	0.820722
Z:\HESI-source-performance\Slice-PASEF\HeLa-phospho\Raw-Data\Unenrich\20221109_HESI-1F-Slice-PASEF-unenrich-HeLa-100ng_1_1_4997.d	20221109_HESI-1F-Slice-PASEF-unenrich-HeLa-100ng_1_1_4997	Q92820	Q92820	GGH_HUMAN	GGH	31607.9	31004	35583.4	31607.9	31004	35583.4	35583.4	NLDGISHAPNAVK	NLDGISHAPNAVK	NLDGISHAPNAVK3	3	0.000637132	0.0136157	0.00097299	0.000363108	0.000315956	0.000341064	0.000316456	0	1	11401.2	11252.6	11260.8		5774.12	0.961568	8.27014	8.24891	8.29135	-0.524549	8.31896	-0.861341	Gamma-glutamyl hydrolase	0	0	0.914825	5846.15	3.03241	0.501587	0.985555	0.123893	0.984494	1.95554	0.30624	4255.1;516.011;4081.07;0;3065.07;1373.03;9341.2;1095.02;1968.04;583.014;0;898.022;	4255.1;516.011;4081.07;0;3065.07;1373.03;9341.2;1095.02;1968.04;583.014;0;898.022;	0.925369;0.837416;0.981923;0;0.984718;0.793551;0.769053;0.594025;0.930171;0.752902;0;0.779067;	11666	0.123893	0	0	0	0.986384	1	0.81625	0.832	0.824714	0.82272
Z:\HESI-source-performance\Slice-PASEF\HeLa-phospho\Raw-Data\Unenrich\20221109_HESI-1F-Slice-PASEF-unenrich-HeLa-100ng_1_1_4995.d	20221109_HESI-1F-Slice-PASEF-unenrich-HeLa-100ng_1_1_4995	P0DPH7;P0DPH8;P68363;P68366;Q6PEY2;Q71U36;Q9BQE3;Q9NY65	P0DPH7;P0DPH8;P68363;P68366;Q6PEY2;Q71U36;Q9BQE3;Q9NY65	TBA1A_HUMAN;TBA1B_HUMAN;TBA1C_HUMAN;TBA3C_HUMAN;TBA3D_HUMAN;TBA3E_HUMAN;TBA4A_HUMAN;TBA8_HUMAN	TUBA1A;TUBA1B;TUBA1C;TUBA3C;TUBA3D;TUBA3E;TUBA4A;TUBA8	412088	412290	433649	412088	412290	433649		NLDIERPTYTNLNR	NLDIERPTYTNLNR	NLDIERPTYTNLNR2	2	0.00029876	0.00400236	0.000176929	0.000406835	0.00036049	0.000341064	0.000361011	0	0	3154.13	3158.17	3155.81		53524.4	0.888244	11.6567	11.6355	11.6779	25.8832	11.6645	25.8639	Tubulin alpha-3C chain	0	0	0.908736	53495.9	1.86476	0.535392	1	0.461242	0.995389	1.82103	0.604209	1565.06;921.034;847.035;668.032;382.019;225.008;202.011;248.011;193.007;161.005;0;0;	1565.06;921.034;847.035;668.032;382.019;225.008;202.011;248.011;193.007;161.005;0;0;	0.861373;0.917758;0.975607;0.910507;0.494149;0.39879;0.583643;0.723502;0.394698;0.574962;0;0;	16441	0.461242	0	0	0	0.995998	1	1.11635	1.115	1.10669	1.12384
Z:\HESI-source-performance\Slice-PASEF\HeLa-phospho\Raw-Data\Unenrich\20221109_HESI-1F-Slice-PASEF-unenrich-HeLa-100ng_1_1_4996.d	20221109_HESI-1F-Slice-PASEF-unenrich-HeLa-100ng_1_1_4996	P0DPH7;P0DPH8;P68363;P68366;Q6PEY2;Q71U36;Q9BQE3;Q9NY65	P0DPH7;P0DPH8;P68363;P68366;Q6PEY2;Q71U36;Q9BQE3;Q9NY65	TBA1A_HUMAN;TBA1B_HUMAN;TBA1C_HUMAN;TBA3C_HUMAN;TBA3D_HUMAN;TBA3E_HUMAN;TBA4A_HUMAN;TBA8_HUMAN	TUBA1A;TUBA1B;TUBA1C;TUBA3C;TUBA3D;TUBA3E;TUBA4A;TUBA8	417292	413847	362286	417292	413847	362286		NLDIERPTYTNLNR	NLDIERPTYTNLNR	NLDIERPTYTNLNR2	2	0.000117918	0.000385166	0.000176929	0.000367918	0.000320308	0.000341064	0.000320718	0	0	2743.1	2748.45	2748.46		46683.6	0.961665	11.6436	11.6224	11.6648	25.8832	11.6771	25.6412	Tubulin alpha-3C chain	0	0	0.974325	46592.7	1.98951	0.385604	1	1.20071	0.999553	1.2102	0.468805	1313.04;1019.04;210.007;411.017;463.023;67.0037;117.004;0;109.004;207.007;0;316.015;	1313.04;1019.04;210.007;411.017;463.023;67.0037;117.004;0;109.004;207.007;0;316.015;	0.951453;0.985701;0.586249;0.934697;0.724848;0.526492;0.275094;0;0.380574;0.704567;0;0.856471;	16426	1.20071	0	0	0	0.999615	1	1.11656	1.115	1.10694	1.12371
Z:\HESI-source-performance\Slice-PASEF\HeLa-phospho\Raw-Data\Unenrich\20221109_HESI-1F-Slice-PASEF-unenrich-HeLa-100ng_1_1_4997.d	20221109_HESI-1F-Slice-PASEF-unenrich-HeLa-100ng_1_1_4997	P0DPH7;P0DPH8;P68363;P68366;Q6PEY2;Q71U36;Q9BQE3;Q9NY65	P0DPH7;P0DPH8;P68363;P68366;Q6PEY2;Q71U36;Q9BQE3;Q9NY65	TBA1A_HUMAN;TBA1B_HUMAN;TBA1C_HUMAN;TBA3C_HUMAN;TBA3D_HUMAN;TBA3E_HUMAN;TBA4A_HUMAN;TBA8_HUMAN	TUBA1A;TUBA1B;TUBA1C;TUBA3C;TUBA3D;TUBA3E;TUBA4A;TUBA8	425997	425822	458052	425997	425822	458052		NLDIERPTYTNLNR	NLDIERPTYTNLNR	NLDIERPTYTNLNR2	2	0.000257798	0.00379841	0.000176929	0.000363108	0.000315956	0.000341064	0.000316456	0	0	4113.18	4080.13	4083.07		54019.6	0.9069	11.6751	11.6538	11.6963	25.8832	11.6834	25.9266	Tubulin alpha-3C chain	0	0	0.815241	54417.9	1.39456	0.478653	1	1.18551	0.995625	0.884851	0.493032	2193.1;1151.04;478.019;769.033;331.015;0;115.004;288.013;324.015;437.015;102.004;138.007;	2193.1;1151.04;478.019;769.033;331.015;0;115.004;288.013;324.015;437.015;102.004;138.007;	0.9219;0.948541;0.755784;0.801801;0.760338;0;0.527378;0.836525;0.704355;0.614248;0.429771;0.387977;	16471	1.18551	0	0	0	0.996202	1	1.11812	1.115	1.10714	1.125
Z:\HESI-source-performance\Slice-PASEF\HeLa-phospho\Raw-Data\Unenrich\20221109_HESI-1F-Slice-PASEF-unenrich-HeLa-100ng_1_1_4996.d	20221109_HESI-1F-Slice-PASEF-unenrich-HeLa-100ng_1_1_4996	Q13573	Q13573	SNW1_HUMAN	SNW1	7717.17	7763.42	13112.9	7717.17	7763.42	13112.9	13112.9	NLDKDMYGDDLEAR	NLDKDMYGDDLEAR	NLDKDMYGDDLEAR3	3	0.00345665	0.0590341	0.0022202	0.000367918	0.000320308	0.000341064	0.000320718	0	1	7717.17	7763.42	7763.45		3709.18	0.990915	10.4236	10.4023	10.4448	14.9029	10.2429	16.3044	SNW domain-containing protein 1	0	0	0.487	3687.07	1.90192	0.451845	1	0.420581	0.935898	1.83432	0.28979	4209.1;4299.11;2007.04;1068.03;1754.04;1754.04;5080.1;2167.05;1404.03;1759.04;516.011;2187.06;	4209.1;4299.11;2007.04;1068.03;1754.04;1754.04;5080.1;2167.05;1404.03;1759.04;516.011;2187.06;	0.987884;0.975728;0.951199;0.91968;0.994553;0.994553;0.884615;0.961102;0.810061;0.899364;0.813345;0.888155;	14708	0.420581	0	0	0	0.940966	1	0.81875	0.84	0.830581	0.825729
Z:\HESI-source-performance\Slice-PASEF\HeLa-phospho\Raw-Data\Unenrich\20221109_HESI-1F-Slice-PASEF-unenrich-HeLa-100ng_1_1_4997.d	20221109_HESI-1F-Slice-PASEF-unenrich-HeLa-100ng_1_1_4997	Q13573	Q13573	SNW1_HUMAN	SNW1	18085.5	18022.3	14108.5	18085.5	18022.3	14108.5	14108.5	NLDKDMYGDDLEAR	NLDKDMYGDDLEAR	NLDKDMYGDDLEAR3	3	0.00194196	0.0389808	0.0022202	0.000363108	0.000315956	0.000341064	0.000316456	0	1	8597.2	8624.51	8630.73		2184.54	0.972332	10.4235	10.4023	10.4447	14.9029	10.2502	16.2879	SNW domain-containing protein 1	0	0	0.670269	2176.05	1.76157	0.681841	1	0.574027	0.956854	0.880713	0.277435	3577.07;4526.11;1762.04;1018.02;2510.06;2510.06;3686.09;1842.04;1694.04;1129.02;310.006;1672.04;	3577.07;4526.11;1762.04;1018.02;2510.06;2510.06;3686.09;1842.04;1694.04;1129.02;310.006;1672.04;	0.990698;0.976962;0.951471;0.884047;0.959245;0.959245;0.954297;0.966254;0.844693;0.898005;0.832017;0.877124;	14708	0.574027	0	0	0	0.961019	1	0.825521	0.84	0.830633	0.832345
Z:\HESI-source-performance\Slice-PASEF\HeLa-phospho\Raw-Data\Unenrich\20221109_HESI-1F-Slice-PASEF-unenrich-HeLa-100ng_1_1_4996.d	20221109_HESI-1F-Slice-PASEF-unenrich-HeLa-100ng_1_1_4996	P00505	P00505	AATM_HUMAN	GOT2	184316	181953	184059	184316	181953	184059	184059	NLDKEYLPIGGLAEFC(UniMod:4)K	NLDKEYLPIGGLAEFCK	NLDKEYLPIGGLAEFC(UniMod:4)K3	3	0.000308785	0.0025083	0.000515154	0.000367918	0.000320308	0.000341064	0.000320718	0	1	12599.4	12613.5	12613.6		2723.15	0.975179	17.9982	17.977	18.0194	74.2289	18.0129	74.1453	Aspartate aminotransferase, mitochondrial	0	0	0.268474	2720.09	1.79922	0.751889	0.972961	0.865877	0.997098	1.27553	0.359218	5705.2;4729.13;1657.05;2165.07;4214.14;1224.04;2086.06;3330.09;419.011;1908.06;898.031;557.019;	5705.2;4729.13;1657.05;2165.07;4214.14;1224.04;2086.06;3330.09;419.011;1908.06;898.031;557.019;	0.982637;0.995761;0.827466;0.910567;0.884807;0.870842;0.927498;0.967826;0.67631;0.925369;0.927597;0.929051;	25416	0.865877	0	0	0	0.997492	1	0.957083	0.963	0.949785	0.969258
Z:\HESI-source-performance\Slice-PASEF\HeLa-phospho\Raw-Data\Unenrich\20221109_HESI-1F-Slice-PASEF-unenrich-HeLa-100ng_1_1_4997.d	20221109_HESI-1F-Slice-PASEF-unenrich-HeLa-100ng_1_1_4997	P00505	P00505	AATM_HUMAN	GOT2	181834	180527	179376	181834	180527	179376	179376	NLDKEYLPIGGLAEFC(UniMod:4)K	NLDKEYLPIGGLAEFCK	NLDKEYLPIGGLAEFC(UniMod:4)K3	3	0.000853381	0.0179331	0.000515154	0.000363108	0.000315956	0.000341064	0.000316456	0	1	11541.3	11386.5	11394.7		1914.42	0.940411	18.0197	17.9984	18.0409	74.2289	18.0085	74.3248	Aspartate aminotransferase, mitochondrial	0	0	0.50218	1939.06	1.76029	0.39425	0.937217	1.31575	0.979677	1.94953	0.633969	4984.17;4146.12;4044.14;2411.06;2497.09;1078.04;1588.04;3594.11;340.013;1343.04;1071.03;907.022;	4984.17;4146.12;4044.14;2411.06;2497.09;1078.04;1588.04;3594.11;340.013;1343.04;1071.03;907.022;	0.91241;0.971451;0.788524;0.944919;0.911404;0.918719;0.898552;0.927375;0.518337;0.89968;0.927449;0.91694;	25446	1.31575	0	0	0	0.982067	1	0.962917	0.963	0.950074	0.97389
Z:\HESI-source-performance\Slice-PASEF\HeLa-phospho\Raw-Data\Unenrich\20221109_HESI-1F-Slice-PASEF-unenrich-HeLa-100ng_1_1_4995.d	20221109_HESI-1F-Slice-PASEF-unenrich-HeLa-100ng_1_1_4995	Q8N3E9	Q8N3E9	PLCD3_HUMAN	PLCD3	2360.08	2344.68	2344.68	2360.08	2344.68	2344.68	2344.68	NLDLAAPTAEEAQR	NLDLAAPTAEEAQR	NLDLAAPTAEEAQR2	2	0.00788986	0.111436	0.0168464	0.0180892	0.017712	0.0122167	0.0177342	0	1	2360.08	2344.68	2342.93		693.95	0.913458	11.9009	11.8797	11.9221	27.6793	11.895	27.7936	1-phosphatidylinositol 4,5-bisphosphate phosphodiesterase delta-3	0	0	0	699.031	0.697912	0.297353	0.228229	1.82718	0.88576	1.28112	0.436406	1075.04;32.0016;267.011;625.022;219.008;660.021;365.014;410.015;689.027;128.006;145.005;267.009;	1075.04;32.0016;267.011;625.022;219.008;660.021;365.014;410.015;689.027;128.006;145.005;267.009;	0.987548;0.563925;0.722756;0.955393;0.498227;0.753068;0.851557;0.776011;0.786697;0.109299;0.584769;0.565575;	16788	1.82718	0	0	0	0	1	1.00771	1.011	1.00019	1.02077
Z:\HESI-source-performance\Slice-PASEF\HeLa-phospho\Raw-Data\Unenrich\20221109_HESI-1F-Slice-PASEF-unenrich-HeLa-100ng_1_1_4995.d	20221109_HESI-1F-Slice-PASEF-unenrich-HeLa-100ng_1_1_4995	P78527	P78527	PRKDC_HUMAN	PRKDC	103141	102965	101803	103141	102965	101803	101803	NLDLAVLELMQSSVDNTK	NLDLAVLELMQSSVDNTK	NLDLAVLELMQSSVDNTK3	3	2.57499e-06	2.57499e-06	2.57499e-06	0.000406835	0.00036049	0.000341064	0.000361011	0	1	26975.8	26955.8	26935.7		11297.5	0.988382	21.8005	21.7793	21.8217	122.281	21.7077	123.673	DNA-dependent protein kinase catalytic subunit	0	0	0.986125	11314.4	5.18563	0.582606	1	0	0.999997	0.825885	0.239517	13601.4;9121.27;4253.13;4074.16;4803.17;6628.16;3518.12;3201.08;2236.07;2817.08;3118.1;2054.06;	13601.4;9121.27;4253.13;4074.16;4803.17;6628.16;3518.12;3201.08;2236.07;2817.08;3118.1;2054.06;	0.989336;0.989612;0.982697;0.962987;0.95418;0.957876;0.946166;0.967768;0.901176;0.954516;0.962651;0.926335;	30786	0	0	0	0	0.999997	1	0.9575	0.98	0.969909	0.970558
Z:\HESI-source-performance\Slice-PASEF\HeLa-phospho\Raw-Data\Unenrich\20221109_HESI-1F-Slice-PASEF-unenrich-HeLa-100ng_1_1_4996.d	20221109_HESI-1F-Slice-PASEF-unenrich-HeLa-100ng_1_1_4996	P78527	P78527	PRKDC_HUMAN	PRKDC	101617	101164	101823	101617	101164	101823	101823	NLDLAVLELMQSSVDNTK	NLDLAVLELMQSSVDNTK	NLDLAVLELMQSSVDNTK3	3	1.22271e-05	1.22271e-05	2.57499e-06	0.000367918	0.000320308	0.000341064	0.000320718	0	1	28144.8	27709.2	27709.3		12681.2	0.979326	21.8067	21.7855	21.8279	122.281	21.6868	123.347	DNA-dependent protein kinase catalytic subunit	0	0	0.939681	12880.4	4.59651	0.554058	1	0	0.999986	1.43749	0.362803	14932.4;7506.2;5706.2;4262.16;3389.09;6068.2;3520.11;3511.11;2239.07;1725.06;2148.07;2632.09;	14932.4;7506.2;5706.2;4262.16;3389.09;6068.2;3520.11;3511.11;2239.07;1725.06;2148.07;2632.09;	0.974735;0.974565;0.997603;0.926555;0.938251;0.994865;0.904758;0.945323;0.938514;0.913307;0.940659;0.968116;	30801	0	0	0	0	0.999988	1	0.957396	0.98	0.97081	0.969562
Z:\HESI-source-performance\Slice-PASEF\HeLa-phospho\Raw-Data\Unenrich\20221109_HESI-1F-Slice-PASEF-unenrich-HeLa-100ng_1_1_4997.d	20221109_HESI-1F-Slice-PASEF-unenrich-HeLa-100ng_1_1_4997	P78527	P78527	PRKDC_HUMAN	PRKDC	103846	101938	102428	103846	101938	102428	102428	NLDLAVLELMQSSVDNTK	NLDLAVLELMQSSVDNTK	NLDLAVLELMQSSVDNTK3	3	7.72905e-06	7.72905e-06	2.57499e-06	0.000363108	0.000315956	0.000341064	0.000316456	0	1	24464.7	24238.8	24256.3		12216.3	0.992254	21.7964	21.7751	21.8176	122.281	21.6761	123.251	DNA-dependent protein kinase catalytic subunit	0	0	0.986003	12321.3	5.36645	0.539542	1	0	0.999991	2.40709	0.225753	13285.4;6917.19;4262.11;4462.15;2333.08;5201.19;2588.08;3239.12;1816.06;1646.05;2207.08;2275.07;	13285.4;6917.19;4262.11;4462.15;2333.08;5201.19;2588.08;3239.12;1816.06;1646.05;2207.08;2275.07;	0.9965;0.990937;0.981157;0.971595;0.968577;0.988619;0.964575;0.955715;0.965087;0.853798;0.978383;0.952005;	30786	0	0	0	0	0.999992	1	0.95625	0.98	0.970975	0.968297
Z:\HESI-source-performance\Slice-PASEF\HeLa-phospho\Raw-Data\Unenrich\20221109_HESI-1F-Slice-PASEF-unenrich-HeLa-100ng_1_1_4995.d	20221109_HESI-1F-Slice-PASEF-unenrich-HeLa-100ng_1_1_4995	O95453	O95453	PARN_HUMAN	PARN	10605.2	10462.6	6986.01	10605.2	10462.6	6986.01	6986.01	NLDLEPC(UniMod:4)TGFQR	NLDLEPCTGFQR	NLDLEPC(UniMod:4)TGFQR2	2	0.00703977	0.0980974	0.0148843	0.000406835	0.00036049	0.000341064	0.000361011	0	1	6848.22	6864.24	6859.11		1106.79	0.943645	13.8426	13.8214	13.8638	42.6263	13.8735	42.299	Poly(A)-specific ribonuclease PARN	0	0	0.929793	1105.03	1.87272	0.417947	1	1.17555	0.89804	1.28862	0.456351	2356.07;458.015;1590.06;2902.1;1721.05;2413.08;107.003;634.022;202.007;1652.05;502.015;376.011;	2356.07;458.015;1590.06;2902.1;1721.05;2413.08;107.003;634.022;202.007;1652.05;502.015;376.011;	0.982656;0.640683;0.897602;0.937202;0.687129;0.811348;0.530092;0.908864;0.835918;0.838046;0.686808;0.864246;	19534	1.17555	0	0	0	0.901903	1	0.983333	0.992	0.978079	0.996139
Z:\HESI-source-performance\Slice-PASEF\HeLa-phospho\Raw-Data\Unenrich\20221109_HESI-1F-Slice-PASEF-unenrich-HeLa-100ng_1_1_4995.d	20221109_HESI-1F-Slice-PASEF-unenrich-HeLa-100ng_1_1_4995	Q9UJ41	Q9UJ41	RABX5_HUMAN	RABGEF1	5608.16	5586.4	5586.4	5608.16	5586.4	5586.4	5586.4	NLDLLSQLNER	NLDLLSQLNER	NLDLLSQLNER2	2	0.00341766	0.0462286	0.00707254	0.0039886	0.00398687	0.0015674	0.00399155	0	1	5604.17	5571.4	5567.24		1685.87	0.973978	17.238	17.2168	17.2592	70.2764	17.4786	68.3329	Rab5 GDP/GTP exchange factor	0	0	0.730318	1697.06	1.39179	0.639025	1	0.773525	0.949213	0.641915	0.313124	2484.07;1616.06;2514.08;1631.05;1791.05;1329.04;1370.04;674.022;512.017;631.02;434.013;573.018;	2484.07;1616.06;2514.08;1631.05;1791.05;1329.04;1370.04;674.022;512.017;631.02;434.013;573.018;	0.978924;0.871724;0.947105;0.908828;0.981074;0.95517;0.905698;0.924731;0.877177;0.811833;0.709155;0.868341;	24336	0.773525	0	0	0	0.953771	1	0.95625	0.968	0.953834	0.969318
Z:\HESI-source-performance\Slice-PASEF\HeLa-phospho\Raw-Data\Unenrich\20221109_HESI-1F-Slice-PASEF-unenrich-HeLa-100ng_1_1_4995.d	20221109_HESI-1F-Slice-PASEF-unenrich-HeLa-100ng_1_1_4995	O43237	O43237	DC1L2_HUMAN	DYNC1LI2	24673.7	24733.8	24605.7	24673.7	24733.8	24605.7	24605.7	NLDLLYK	NLDLLYK	NLDLLYK2	2	0.00113715	0.0156937	0.000357031	0.000406835	0.00036049	0.000341064	0.000361011	0	1	10589.2	10555.5	10547.7		4258.3	0.954902	13.9487	13.9275	13.97	42.3404	13.8315	43.1188	Cytoplasmic dynein 1 light intermediate chain 2	0	0	0.515529	4275.09	2.12299	0.354969	0.981193	1.26248	0.98216	1.69094	0.215381	6060.13;1242.02;2286.05;1661.03;2243.05;885.021;798.017;968.021;2839.06;1245.02;320.006;	6060.13;1242.02;2286.05;1661.03;2243.05;885.021;798.017;968.021;2839.06;1245.02;320.006;	0.956907;0.863198;0.970897;0.84796;0.933183;0.605525;0.8223;0.81986;0.94737;0.954182;0.543198;	19691	1.26248	0	0	0	0.984306	1	0.792708	0.788	0.782438	0.798848
Z:\HESI-source-performance\Slice-PASEF\HeLa-phospho\Raw-Data\Unenrich\20221109_HESI-1F-Slice-PASEF-unenrich-HeLa-100ng_1_1_4996.d	20221109_HESI-1F-Slice-PASEF-unenrich-HeLa-100ng_1_1_4996	O43237	O43237	DC1L2_HUMAN	DYNC1LI2	23365.7	23194.4	23295.2	23365.7	23194.4	23295.2	23295.2	NLDLLYK	NLDLLYK	NLDLLYK2	2	0.00546768	0.08831	0.000357031	0.000367918	0.000320308	0.000341064	0.000320718	0	1	7988.18	7937.45	7937.48		4848.12	0.931622	13.9352	13.9139	13.9564	42.3404	13.8454	43	Cytoplasmic dynein 1 light intermediate chain 2	0	0	0.825319	4879.09	1.88656	0.519533	0.419416	1.38664	0.907063	0.719711	0.205532	4976.12;1069.02;1237.03;1378.03;1775.04;3393.07;253.005;934.016;3402.06;1628.03;68.0011;	4976.12;1069.02;1237.03;1378.03;1775.04;3393.07;253.005;934.016;3402.06;1628.03;68.0011;	0.976083;0.760292;0.823372;0.933378;0.882419;0.909171;0.437691;0.76419;0.876134;0.583292;0.646184;	19676	1.38664	0	0	0	0.91169	1	0.789432	0.788	0.782406	0.795065
Z:\HESI-source-performance\Slice-PASEF\HeLa-phospho\Raw-Data\Unenrich\20221109_HESI-1F-Slice-PASEF-unenrich-HeLa-100ng_1_1_4997.d	20221109_HESI-1F-Slice-PASEF-unenrich-HeLa-100ng_1_1_4997	O43237	O43237	DC1L2_HUMAN	DYNC1LI2	24651.7	24366	24387.4	24651.7	24366	24387.4	24387.4	NLDLLYK	NLDLLYK	NLDLLYK2	2	0.000257798	0.00210094	0.000357031	0.000363108	0.000315956	0.000341064	0.000316456	0	1	10784.2	10772.1	10779.9		3888.53	0.973257	13.9669	13.9457	13.9881	42.3404	13.8414	43.2464	Cytoplasmic dynein 1 light intermediate chain 2	0	0	0.833242	3890.08	2.81541	0.404815	0.984891	0.378399	0.997576	1.28937	0.246681	6906.12;1257.03;1863.04;1987.05;2015.04;1758.04;507.01;1825.05;1749.03;1230.02;825.014;	6906.12;1257.03;1863.04;1987.05;2015.04;1758.04;507.01;1825.05;1749.03;1230.02;825.014;	0.988956;0.863761;0.959742;0.85556;0.931949;0.822639;0.801304;0.872288;0.912799;0.901923;0.76193;	19721	0.378399	0	0	0	0.997899	1	0.793958	0.788	0.78298	0.799587
Z:\HESI-source-performance\Slice-PASEF\HeLa-phospho\Raw-Data\Unenrich\20221109_HESI-1F-Slice-PASEF-unenrich-HeLa-100ng_1_1_4995.d	20221109_HESI-1F-Slice-PASEF-unenrich-HeLa-100ng_1_1_4995	Q12769	Q12769	NU160_HUMAN	NUP160	26724.6	26758.9	28402.7	26724.6	26758.9	28402.7	28402.7	NLDLSWSELKK	NLDLSWSELKK	NLDLSWSELKK3	3	0.000574484	0.00826704	0.00097299	0.000406835	0.00036049	0.000341064	0.000361011	0	1	8269.14	8286.76	8280.56		3018.2	0.955414	14.6278	14.6066	14.649	46.7588	14.4056	48.3433	Nuclear pore complex protein Nup160	0	0	0.756469	3014.04	3.28607	0.367308	1	0	0.990523	2.4391	0.0975721	3882.07;2124.04;3042.06;1020.02;2263.04;138.003;1196.02;678.013;419.008;1329.03;935.02;66.001;	3882.07;2124.04;3042.06;1020.02;2263.04;138.003;1196.02;678.013;419.008;1329.03;935.02;66.001;	0.961022;0.900631;0.989657;0.978386;0.997211;0.466933;0.85496;0.871479;0.702417;0.832575;0.920087;0.565579;	20651	0	0	0	0	0.991733	1	0.758438	0.773	0.766374	0.764586
Z:\HESI-source-performance\Slice-PASEF\HeLa-phospho\Raw-Data\Unenrich\20221109_HESI-1F-Slice-PASEF-unenrich-HeLa-100ng_1_1_4996.d	20221109_HESI-1F-Slice-PASEF-unenrich-HeLa-100ng_1_1_4996	Q12769	Q12769	NU160_HUMAN	NUP160	27139.7	26803.6	29720.6	27139.7	26803.6	29720.6	29720.6	NLDLSWSELKK	NLDLSWSELKK	NLDLSWSELKK3	3	0.00119288	0.0147108	0.00097299	0.000367918	0.000320308	0.000341064	0.000320718	0	1	7606.12	7532.41	7532.44		4023.72	0.954873	14.6247	14.6035	14.646	46.7588	14.4092	48.2718	Nuclear pore complex protein Nup160	0	0	0.92274	4063.08	2.72322	0.36625	1	0.567446	0.983219	1.47728	0.181366	2944.05;3291.05;2338.05;60.0008;1371.02;508.01;1162.02;1123.02;571.011;930.017;1311.02;64.0012;	2944.05;3291.05;2338.05;60.0008;1371.02;508.01;1162.02;1123.02;571.011;930.017;1311.02;64.0012;	0.989406;0.939535;0.803727;0.343175;0.917539;0.771088;0.879648;0.841481;0.781708;0.962794;0.594935;0.477707;	20651	0.567446	0	0	0	0.985289	1	0.755	0.773	0.766441	0.760521
Z:\HESI-source-performance\Slice-PASEF\HeLa-phospho\Raw-Data\Unenrich\20221109_HESI-1F-Slice-PASEF-unenrich-HeLa-100ng_1_1_4997.d	20221109_HESI-1F-Slice-PASEF-unenrich-HeLa-100ng_1_1_4997	Q12769	Q12769	NU160_HUMAN	NUP160	36004.3	35411.2	29993.7	36004.3	35411.2	29993.7	29993.7	NLDLSWSELKK	NLDLSWSELKK	NLDLSWSELKK3	3	0.00203799	0.040363	0.00097299	0.000363108	0.000315956	0.000341064	0.000316456	0	1	7717.15	7616.16	7621.65		2608.37	0.874031	14.6354	14.6141	14.6566	46.7588	14.4202	48.3499	Nuclear pore complex protein Nup160	0	0	0.491213	2641.05	1.29581	0.338888	0.884271	0.154703	0.955392	2.04179	0.199655	4343.08;1681.03;3522.07;547.009;1693.04;528.01;901.018;344.005;234.003;1984.04;927.015;60.0012;	4343.08;1681.03;3522.07;547.009;1693.04;528.01;901.018;344.005;234.003;1984.04;927.015;60.0012;	0.848393;0.952695;0.854248;0.879225;0.861693;0.735481;0.975003;0.767213;0.649095;0.976616;0.839041;0.735295;	20666	0.154703	0	0	0	0.959637	1	0.757386	0.773	0.766944	0.76285
Z:\HESI-source-performance\Slice-PASEF\HeLa-phospho\Raw-Data\Unenrich\20221109_HESI-1F-Slice-PASEF-unenrich-HeLa-100ng_1_1_4995.d	20221109_HESI-1F-Slice-PASEF-unenrich-HeLa-100ng_1_1_4995	Q9H6R0	Q9H6R0	DHX33_HUMAN	DHX33	3226.1	3216.22	3216.22	3226.1	3216.22	3216.22	3216.22	NLDNAVLIGETGSGK	NLDNAVLIGETGSGK	NLDNAVLIGETGSGK2	2	0.00258141	0.0319061	0.00258141	0.0039886	0.00398687	0.00178253	0.00399155	0	1	3226.1	3216.22	3213.81		745.171	0.905306	13.1318	13.1105	13.153	37.8895	13.2598	37.0059	ATP-dependent RNA helicase DHX33	0	0	0.477168	748.021	1.60254	0.561905	0.829592	1.56063	0.964388	2.61571	0.315804	730.021;1367.04;994.027;827.027;1032.03;290.009;326.011;770.027;518.018;80.0029;113.003;687.022;	730.021;1367.04;994.027;827.027;1032.03;290.009;326.011;770.027;518.018;80.0029;113.003;687.022;	0.89917;0.935424;0.688803;0.944379;0.8341;0.756062;0.990304;0.837963;0.90945;0.441543;0.255988;0.569682;	18528	1.56063	0	0	0	0.968094	1	1.00114	1.002	0.989999	1.01285
Z:\HESI-source-performance\Slice-PASEF\HeLa-phospho\Raw-Data\Unenrich\20221109_HESI-1F-Slice-PASEF-unenrich-HeLa-100ng_1_1_4996.d	20221109_HESI-1F-Slice-PASEF-unenrich-HeLa-100ng_1_1_4996	Q9H6R0	Q9H6R0	DHX33_HUMAN	DHX33	3965.13	3955.6	3955.6	3965.13	3955.6	3955.6	3955.6	NLDNAVLIGETGSGK	NLDNAVLIGETGSGK	NLDNAVLIGETGSGK2	2	0.0028174	0.0469132	0.00258141	0.00617615	0.00592755	0.00178253	0.00593537	0	1	3965.13	3955.6	3955.62		348.171	0.916975	13.1183	13.0971	13.1396	37.8895	13.2685	36.8766	ATP-dependent RNA helicase DHX33	0	0	0.809641	349.009	1.39806	0.726423	0.713284	1.17677	0.94838	1.66632	0.473745	1030.03;1076.04;714.024;1067.03;1822.07;610.017;139.005;395.012;450.019;188.006;130.006;465.015;	1030.03;1076.04;714.024;1067.03;1822.07;610.017;139.005;395.012;450.019;188.006;130.006;465.015;	0.826023;0.887896;0.81767;0.831934;0.983949;0.83751;0.593371;0.676604;0.873506;0.649014;0.445272;0.832293;	18513	1.17677	0	0	0	0.953087	1	1.00125	1.002	0.990599	1.01232
Z:\HESI-source-performance\Slice-PASEF\HeLa-phospho\Raw-Data\Unenrich\20221109_HESI-1F-Slice-PASEF-unenrich-HeLa-100ng_1_1_4995.d	20221109_HESI-1F-Slice-PASEF-unenrich-HeLa-100ng_1_1_4995	Q9H6T3	Q9H6T3	RPAP3_HUMAN	RPAP3	10355.3	10262.2	12489.6	10355.3	10262.2	12489.6	12489.6	NLDPDVFNQIVK	NLDPDVFNQIVK	NLDPDVFNQIVK2	2	0.00301205	0.0402438	0.00295098	0.000406835	0.00036049	0.000341064	0.000361011	0	1	8968.29	9010.47	9003.74		2313.18	0.963637	17.7154	17.6942	17.7366	73.5172	17.9129	72.0087	RNA polymerase II-associated protein 3	0	0	0.842061	2304.08	1.73908	0.529124	1	1.30179	0.955495	1.05239	0.222647	2805.09;916.032;1160.04;1927.06;4236.14;1706.05;249.008;616.02;1351.05;596.02;313.01;310.009;	2805.09;916.032;1160.04;1927.06;4236.14;1706.05;249.008;616.02;1351.05;596.02;313.01;310.009;	0.975757;0.909003;0.908741;0.901833;0.983727;0.782998;0.67186;0.963507;0.819281;0.96284;0.917622;0.596863;	25009	1.30179	0	0	0	0.959756	1	0.958333	0.981	0.970918	0.971325
Z:\HESI-source-performance\Slice-PASEF\HeLa-phospho\Raw-Data\Unenrich\20221109_HESI-1F-Slice-PASEF-unenrich-HeLa-100ng_1_1_4997.d	20221109_HESI-1F-Slice-PASEF-unenrich-HeLa-100ng_1_1_4997	Q9H6T3	Q9H6T3	RPAP3_HUMAN	RPAP3	9930.31	9862.01	12027.9	9930.31	9862.01	12027.9	12027.9	NLDPDVFNQIVK	NLDPDVFNQIVK	NLDPDVFNQIVK2	2	0.00295098	0.0575002	0.00295098	0.000363108	0.000315956	0.000341064	0.000316456	0	1	9151.3	9102.8	9109.36		2092.43	0.978301	17.7013	17.6801	17.7225	73.5172	17.9165	71.8683	RNA polymerase II-associated protein 3	0	0	0.782434	2102.07	1.38394	0.386189	0.892643	0.841946	0.937634	1.09969	0.321497	2353.07;779.023;580.022;1559.05;5239.19;2557.08;464.015;818.026;674.017;916.032;756.022;271.008;	2353.07;779.023;580.022;1559.05;5239.19;2557.08;464.015;818.026;674.017;916.032;756.022;271.008;	0.963573;0.947637;0.793529;0.977088;0.985277;0.931902;0.585926;0.739558;0.921082;0.904746;0.724688;0.735167;	24994	0.841946	0	0	0	0.9425	1	0.9675	0.981	0.971834	0.977382
Z:\HESI-source-performance\Slice-PASEF\HeLa-phospho\Raw-Data\Unenrich\20221109_HESI-1F-Slice-PASEF-unenrich-HeLa-100ng_1_1_4995.d	20221109_HESI-1F-Slice-PASEF-unenrich-HeLa-100ng_1_1_4995	Q9BSJ2	Q9BSJ2	GCP2_HUMAN	TUBGCP2	10672.4	10537	9771.95	10672.4	10537	9771.95	9771.95	NLDPLVYLLSK	NLDPLVYLLSK	NLDPLVYLLSK2	2	0.000574484	0.00784612	0.000176929	0.000406835	0.00036049	0.000341064	0.000361011	0	1	8424.27	8320.92	8314.7		3325.28	0.975512	21.461	21.4398	21.4822	111.279	21.1862	117.192	Gamma-tubulin complex component 2	0	0	0.791948	3369.1	1.95917	0.176399	0.272837	1.05022	0.991001	1.54265	0.179264	3160.1;2565.1;2699.08;129.004;625.019;423.012;1043.04;340.011;2542.08;413.013;1242.04;346.009;	3160.1;2565.1;2699.08;129.004;625.019;423.012;1043.04;340.011;2542.08;413.013;1242.04;346.009;	0.991344;0.976776;0.955776;0.525926;0.806894;0.781869;0.897426;0.881523;0.766994;0.736145;0.787662;0.957235;	30306	1.05022	0	0	0	0.992154	1	0.941042	0.946	0.93595	0.952731
Z:\HESI-source-performance\Slice-PASEF\HeLa-phospho\Raw-Data\Unenrich\20221109_HESI-1F-Slice-PASEF-unenrich-HeLa-100ng_1_1_4996.d	20221109_HESI-1F-Slice-PASEF-unenrich-HeLa-100ng_1_1_4996	Q9BSJ2	Q9BSJ2	GCP2_HUMAN	TUBGCP2	9734.31	9707.29	10059.6	9734.31	9707.29	10059.6	10059.6	NLDPLVYLLSK	NLDPLVYLLSK	NLDPLVYLLSK2	2	0.000117918	0.000588631	0.000176929	0.000367918	0.000320308	0.000341064	0.000320718	0	1	8695.29	8529.29	8529.33		2230.66	0.917721	21.4779	21.4567	21.4991	111.279	21.2056	117.21	Gamma-tubulin complex component 2	0	0	0.955307	2274.07	2.65182	0.396173	0.273111	1.01143	0.999318	1.12236	0.151265	3249.11;1827.06;3619.13;756.022;1407.04;702.023;715.02;105.003;3059.09;270.011;1234.04;103.003;	3249.11;1827.06;3619.13;756.022;1407.04;702.023;715.02;105.003;3059.09;270.011;1234.04;103.003;	0.946153;0.989779;0.855818;0.817822;0.850638;0.878105;0.943875;0.715939;0.820625;0.562476;0.895168;0.361345;	30336	1.01143	0	0	0	0.999411	1	0.943125	0.946	0.936739	0.955136
Z:\HESI-source-performance\Slice-PASEF\HeLa-phospho\Raw-Data\Unenrich\20221109_HESI-1F-Slice-PASEF-unenrich-HeLa-100ng_1_1_4997.d	20221109_HESI-1F-Slice-PASEF-unenrich-HeLa-100ng_1_1_4997	Q9BSJ2	Q9BSJ2	GCP2_HUMAN	TUBGCP2	8822.28	8730.8	9086.65	8822.28	8730.8	9086.65	9086.65	NLDPLVYLLSK	NLDPLVYLLSK	NLDPLVYLLSK2	2	0.000257798	0.00202592	0.000176929	0.000363108	0.000315956	0.000341064	0.000316456	0	1	7805.28	7770.62	7776.23		2216.79	0.972861	21.4569	21.4357	21.4781	111.279	21.1994	116.934	Gamma-tubulin complex component 2	0	0	0.905752	2225.07	2.76548	0.33613	0.99469	1.1375	0.997662	1.04468	0.340469	3403.12;2314.08;2088.08;549.018;1637.06;294.008;1043.03;319.009;3895.1;31.001;1305.04;184.006;	3403.12;2314.08;2088.08;549.018;1637.06;294.008;1043.03;319.009;3895.1;31.001;1305.04;184.006;	0.980854;0.982939;0.948667;0.951412;0.89034;0.904732;0.860552;0.741303;0.627634;0.524188;0.946251;0.858027;	30306	1.1375	0	0	0	0.997974	1	0.941667	0.946	0.937619	0.952278
Z:\HESI-source-performance\Slice-PASEF\HeLa-phospho\Raw-Data\Unenrich\20221109_HESI-1F-Slice-PASEF-unenrich-HeLa-100ng_1_1_4995.d	20221109_HESI-1F-Slice-PASEF-unenrich-HeLa-100ng_1_1_4995	P61758	P61758	PFD3_HUMAN	VBP1	58604.4	58758.2	58758.2	58604.4	58758.2	58758.2	58758.2	NLDSLEEDLDFLR	NLDSLEEDLDFLR	NLDSLEEDLDFLR2	2	5.98466e-05	5.98466e-05	5.98466e-05	0.000406835	0.00036049	0.000341064	0.000361011	0	1	14768.6	14592.1	14581.2		6363.5	0.988571	20.9092	20.888	20.9304	107.893	20.968	106.802	Prefoldin subunit 3	0	0	0.995703	6445.26	4.16723	0.42093	1	0.95875	0.999931	2.10076	0.292309	6776.26;6420.24;5188.21;1572.06;2048.08;1381.06;2656.09;4238.15;1491.06;977.04;749.033;2210.08;	6776.26;6420.24;5188.21;1572.06;2048.08;1381.06;2656.09;4238.15;1491.06;977.04;749.033;2210.08;	0.994378;0.996884;0.943149;0.929592;0.881242;0.901294;0.963844;0.885433;0.800082;0.951515;0.845014;0.919731;	29522	0.95875	0	0	0	0.99994	1	1.04198	1.044	1.03376	1.05333
Z:\HESI-source-performance\Slice-PASEF\HeLa-phospho\Raw-Data\Unenrich\20221109_HESI-1F-Slice-PASEF-unenrich-HeLa-100ng_1_1_4996.d	20221109_HESI-1F-Slice-PASEF-unenrich-HeLa-100ng_1_1_4996	P61758	P61758	PFD3_HUMAN	VBP1	58088.5	57876.9	57876.9	58088.5	57876.9	57876.9	57876.9	NLDSLEEDLDFLR	NLDSLEEDLDFLR	NLDSLEEDLDFLR2	2	7.93588e-05	5.25071e-05	5.98466e-05	0.000367918	0.000320308	0.000341064	0.000320718	0	1	12596.5	12494.4	12494.4		5750.25	0.976553	20.9262	20.905	20.9475	107.893	20.9841	107	Prefoldin subunit 3	0	0	0.965788	5797.21	4.48587	0.61991	1	1.85762	0.999939	0.975803	0.434795	4984.17;6279.24;6095.21;1333.05;2990.12;1369.06;2325.09;3706.12;1496.05;1039.04;741.033;2074.08;	4984.17;6279.24;6095.21;1333.05;2990.12;1369.06;2325.09;3706.12;1496.05;1039.04;741.033;2074.08;	0.949487;0.996885;0.951579;0.981983;0.94317;0.937972;0.958069;0.817734;0.871675;0.8739;0.848621;0.900267;	29552	1.85762	0	0	0	0.999921	1	1.03917	1.044	1.0335	1.05011
Z:\HESI-source-performance\Slice-PASEF\HeLa-phospho\Raw-Data\Unenrich\20221109_HESI-1F-Slice-PASEF-unenrich-HeLa-100ng_1_1_4997.d	20221109_HESI-1F-Slice-PASEF-unenrich-HeLa-100ng_1_1_4997	P61758	P61758	PFD3_HUMAN	VBP1	62309.5	61730.4	61730.4	62309.5	61730.4	61730.4	61730.4	NLDSLEEDLDFLR	NLDSLEEDLDFLR	NLDSLEEDLDFLR2	2	0.0001048	0.000101828	5.98466e-05	0.000363108	0.000315956	0.000341064	0.000316456	0	1	13022.5	13051.6	13061		7172.43	0.979343	20.9158	20.8946	20.937	107.893	20.9779	106.961	Prefoldin subunit 3	0	0	0.903726	7151.26	4.6181	0.512024	1	2.0569	0.999882	1.24749	0.441384	5030.2;6384.24;6375.24;1608.07;2131.07;1585.05;1557.06;4009.17;1292.05;2125.07;407.016;3591.13;	5030.2;6384.24;6375.24;1608.07;2131.07;1585.05;1557.06;4009.17;1292.05;2125.07;407.016;3591.13;	0.952502;0.996565;0.982116;0.994935;0.969687;0.948388;0.809593;0.888863;0.730988;0.977445;0.698596;0.818063;	29537	2.0569	0	0	0	0.999895	1	1.03823	1.044	1.03399	1.04882
Z:\HESI-source-performance\Slice-PASEF\HeLa-phospho\Raw-Data\Unenrich\20221109_HESI-1F-Slice-PASEF-unenrich-HeLa-100ng_1_1_4995.d	20221109_HESI-1F-Slice-PASEF-unenrich-HeLa-100ng_1_1_4995	P21291	P21291	CSRP1_HUMAN	CSRP1	178195	176561	182527	178195	176561	182527	182527	NLDSTTVAVHGEEIYC(UniMod:4)K	NLDSTTVAVHGEEIYCK	NLDSTTVAVHGEEIYC(UniMod:4)K3	3	1.02999e-07	1.02999e-07	1.02999e-07	0.000406835	0.00036049	0.000341064	0.000361011	0	1	70901.1	70330.4	70277.8		35334.6	0.969254	11.243	11.2218	11.2642	22.6094	11.2498	22.5338	Cysteine and glycine-rich protein 1	0	0	0.961074	35647.9	5.98045	0.372226	1	0	1	1.43149	0.383369	60881.8;17018.4;8337.26;4340.13;12258.4;5679.16;8986.21;4421.14;4402.14;1473.04;3401.09;1872.06;	60881.8;17018.4;8337.26;4340.13;12258.4;5679.16;8986.21;4421.14;4402.14;1473.04;3401.09;1872.06;	0.966457;0.958157;0.992579;0.993563;0.953266;0.980666;0.977322;0.933728;0.97562;0.902431;0.955455;0.914356;	15861	0	0	0	0	1	1	0.907708	0.923	0.912787	0.917237
Z:\HESI-source-performance\Slice-PASEF\HeLa-phospho\Raw-Data\Unenrich\20221109_HESI-1F-Slice-PASEF-unenrich-HeLa-100ng_1_1_4996.d	20221109_HESI-1F-Slice-PASEF-unenrich-HeLa-100ng_1_1_4996	P21291	P21291	CSRP1_HUMAN	CSRP1	183196	182599	180029	183196	182599	180029	180029	NLDSTTVAVHGEEIYC(UniMod:4)K	NLDSTTVAVHGEEIYCK	NLDSTTVAVHGEEIYC(UniMod:4)K3	3	4.26404e-06	4.26404e-06	1.02999e-07	0.000367918	0.000320308	0.000341064	0.000320718	0	1	76777.3	75647.5	75647.8		47689.2	0.995527	11.23	11.2088	11.2512	22.6094	11.2659	22.3653	Cysteine and glycine-rich protein 1	0	0	0.99165	48401.3	5.97372	0.383051	1	0	0.999995	1.37736	0.265886	64772.9;21183.6;11140.3;5556.18;15221.4;6448.2;9259.24;5094.16;4178.09;1779.05;4316.12;2381.08;	64772.9;21183.6;11140.3;5556.18;15221.4;6448.2;9259.24;5094.16;4178.09;1779.05;4316.12;2381.08;	0.995847;0.987405;0.959377;0.997615;0.992793;0.990516;0.986595;0.970187;0.967205;0.910075;0.973897;0.996118;	15846	0	0	0	0	0.999996	1	0.90875	0.923	0.912404	0.9182
Z:\HESI-source-performance\Slice-PASEF\HeLa-phospho\Raw-Data\Unenrich\20221109_HESI-1F-Slice-PASEF-unenrich-HeLa-100ng_1_1_4997.d	20221109_HESI-1F-Slice-PASEF-unenrich-HeLa-100ng_1_1_4997	P21291	P21291	CSRP1_HUMAN	CSRP1	190879	186199	182594	190879	186199	182594	182594	NLDSTTVAVHGEEIYC(UniMod:4)K	NLDSTTVAVHGEEIYCK	NLDSTTVAVHGEEIYC(UniMod:4)K3	3	1.75191e-06	1.75191e-06	1.02999e-07	0.000363108	0.000315956	0.000341064	0.000316456	0	1	75400.1	74865.6	74919.6		42338.6	0.987713	11.2404	11.2192	11.2616	22.6094	11.26	22.435	Cysteine and glycine-rich protein 1	0	0	0.967515	42610.1	5.7875	0.33411	1	0	0.999998	1.60611	0.372449	64123.8;23524.7;10391.3;5427.14;11806.3;5849.16;7725.2;4416.12;4765.13;2131.06;4476.14;1414.04;	64123.8;23524.7;10391.3;5427.14;11806.3;5849.16;7725.2;4416.12;4765.13;2131.06;4476.14;1414.04;	0.989944;0.993752;0.976009;0.974647;0.995807;0.975378;0.954792;0.98007;0.978518;0.918608;0.972492;0.879305;	15861	0	0	0	0	0.999998	1	0.907292	0.923	0.912974	0.915625
Z:\HESI-source-performance\Slice-PASEF\HeLa-phospho\Raw-Data\Unenrich\20221109_HESI-1F-Slice-PASEF-unenrich-HeLa-100ng_1_1_4996.d	20221109_HESI-1F-Slice-PASEF-unenrich-HeLa-100ng_1_1_4996	Q5JSH3	Q5JSH3	WDR44_HUMAN	WDR44	12733.5	12562.4	12088.8	12733.5	12562.4	12088.8	12088.8	NLDTGEEIPLSLAEEK	NLDTGEEIPLSLAEEK	NLDTGEEIPLSLAEEK2	2	0.00260148	0.0426374	0.00260148	0.000367918	0.000320308	0.000341064	0.000320718	0	1	3735.15	3721.41	3721.43		1554.34	0.891549	16.5545	16.5333	16.5757	64.721	16.7857	63.0565	WD repeat-containing protein 44	0	0	0.845114	1560.07	1.48751	0.331599	0.94911	1.29509	0.952863	2.1118	0.469816	1642.06;1556.08;537.022;360.014;544.02;273.013;145.006;165.005;0;1082.04;85.0037;238.009;	1642.06;1556.08;537.022;360.014;544.02;273.013;145.006;165.005;0;1082.04;85.0037;238.009;	0.887897;0.90435;0.865625;0.771298;0.596538;0.90874;0.935027;0.478172;0;0.788197;0.478282;0.499455;	23370	1.29509	0	0	0	0.957363	1	1.10386	1.107	1.09847	1.11161
Z:\HESI-source-performance\Slice-PASEF\HeLa-phospho\Raw-Data\Unenrich\20221109_HESI-1F-Slice-PASEF-unenrich-HeLa-100ng_1_1_4997.d	20221109_HESI-1F-Slice-PASEF-unenrich-HeLa-100ng_1_1_4997	Q5JSH3	Q5JSH3	WDR44_HUMAN	WDR44	11289.2	11146.4	12784.5	11289.2	11146.4	12784.5	12784.5	NLDTGEEIPLSLAEEK	NLDTGEEIPLSLAEEK	NLDTGEEIPLSLAEEK2	2	0.0087286	0.159428	0.00260148	0.000363108	0.000315956	0.000341064	0.000316456	0	1	5151.22	5112.48	5116.17		1278.29	0.940685	16.5866	16.5654	16.6078	64.721	16.7904	63.2251	WD repeat-containing protein 44	0	0	0.347238	1287.05	1.11321	0.177773	0.993631	1.02714	0.844293	1.55986	0.559606	3023.12;1373.07;755.033;394.016;188.008;364.016;252.009;0;195.008;1173.04;288.011;252.011;	3023.12;1373.07;755.033;394.016;188.008;364.016;252.009;0;195.008;1173.04;288.011;252.011;	0.967132;0.878306;0.948229;0.789821;0.65439;0.861485;0.733741;0;0.680277;0.961359;0.741532;0.726347;	23415	1.02714	0	0	0	0	1	1.09729	1.107	1.09881	1.10473
Z:\HESI-source-performance\Slice-PASEF\HeLa-phospho\Raw-Data\Unenrich\20221109_HESI-1F-Slice-PASEF-unenrich-HeLa-100ng_1_1_4995.d	20221109_HESI-1F-Slice-PASEF-unenrich-HeLa-100ng_1_1_4995	P12270	P12270	TPR_HUMAN	TPR	44258.4	44213.1	69076	44258.4	44213.1	69076	69076	NLDVQLLDTK	NLDVQLLDTK	NLDVQLLDTK2	2	0.000172592	0.00110985	0.000254673	0.000406835	0.00036049	0.000341064	0.000361011	0	1	16436.5	16389	16376.7		5533.95	0.970764	14.9141	14.8929	14.9354	51.6316	15.0567	50.5272	Nucleoprotein TPR	0	0	0.935692	5554.14	2.23149	0.438456	0.976226	0.712718	0.998717	1.54311	0.237982	9894.27;3256.11;2485.07;2088.06;1482.04;3286.11;1405.03;465.011;999.026;393.01;964.023;2585.07;	9894.27;3256.11;2485.07;2088.06;1482.04;3286.11;1405.03;465.011;999.026;393.01;964.023;2585.07;	0.982471;0.984951;0.958646;0.975804;0.864511;0.921455;0.868107;0.828482;0.988803;0.698524;0.748146;0.882329;	21053	0.712718	0	0	0	0.99889	1	0.893854	0.899	0.888712	0.905017
Z:\HESI-source-performance\Slice-PASEF\HeLa-phospho\Raw-Data\Unenrich\20221109_HESI-1F-Slice-PASEF-unenrich-HeLa-100ng_1_1_4996.d	20221109_HESI-1F-Slice-PASEF-unenrich-HeLa-100ng_1_1_4996	P12270	P12270	TPR_HUMAN	TPR	41459.2	41122.1	69170.4	41459.2	41122.1	69170.4	69170.4	NLDVQLLDTK	NLDVQLLDTK	NLDVQLLDTK2	2	0.000351353	0.00340623	0.000254673	0.000367918	0.000320308	0.000341064	0.000320718	0	1	16299.5	16263.4	16263.5		7114.42	0.980928	14.9005	14.8793	14.9217	51.6316	15.0677	50.3361	Nucleoprotein TPR	0	0	0.945631	7130.16	1.80404	0.385123	0.976213	0.603887	0.996064	1.07318	0.309831	8618.23;3117.09;4581.11;1298.04;995.024;4564.15;1378.04;265.006;1332.04;627.019;1637.05;2112.07;	8618.23;3117.09;4581.11;1298.04;995.024;4564.15;1378.04;265.006;1332.04;627.019;1637.05;2112.07;	0.993888;0.994212;0.841528;0.899232;0.846468;0.947383;0.95614;0.826845;0.834035;0.7918;0.92992;0.817677;	21038	0.603887	0	0	0	0.996594	1	0.894792	0.899	0.888823	0.90556
Z:\HESI-source-performance\Slice-PASEF\HeLa-phospho\Raw-Data\Unenrich\20221109_HESI-1F-Slice-PASEF-unenrich-HeLa-100ng_1_1_4997.d	20221109_HESI-1F-Slice-PASEF-unenrich-HeLa-100ng_1_1_4997	P12270	P12270	TPR_HUMAN	TPR	182122	180135	66858.4	182122	180135	66858.4	66858.4	NLDVQLLDTK	NLDVQLLDTK	NLDVQLLDTK2	2	0.000637132	0.0114766	0.000254673	0.000363108	0.000315956	0.000341064	0.000316456	0	1	13869.4	13817.4	13827.4		6021.86	0.971289	14.9218	14.9005	14.943	51.6316	15.0634	50.4731	Nucleoprotein TPR	0	0	0.906314	6040.14	1.53894	0.190699	0.990874	0.274351	0.986898	1.40593	0.282236	7845.19;2735.08;2800.09;1373.04;649.014;3289.08;836.024;411.012;1039.03;597.021;1677.04;1806.05;	7845.19;2735.08;2800.09;1373.04;649.014;3289.08;836.024;411.012;1039.03;597.021;1677.04;1806.05;	0.977587;0.96339;0.973338;0.850549;0.805932;0.962835;0.825526;0.987687;0.979856;0.717362;0.954301;0.73517;	21068	0.274351	0	0	0	0.988523	1	0.893646	0.899	0.889181	0.903706
Z:\HESI-source-performance\Slice-PASEF\HeLa-phospho\Raw-Data\Unenrich\20221109_HESI-1F-Slice-PASEF-unenrich-HeLa-100ng_1_1_4995.d	20221109_HESI-1F-Slice-PASEF-unenrich-HeLa-100ng_1_1_4995	P12270	P12270	TPR_HUMAN	TPR	44258.4	44213.1	69076	44258.4	44213.1	69076	69076	NLDVQLLDTKR	NLDVQLLDTKR	NLDVQLLDTKR2	2	0.00773627	0.107908	0.0164975	0.000406835	0.00036049	0.000341064	0.000361011	0	1	1556.05	1555.14	1553.97		1361.23	0.833307	12.9301	12.9089	12.9513	35.5614	12.9205	35.6045	Nucleoprotein TPR	0	0	0.843537	1363.05	2.2404	0.397431	1	1.03313	0.888975	1.87277	0.455734	460.013;361.012;651.021;502.016;445.013;1300.04;539.016;1110.04;91.0033;867.032;35.0015;358.013;	460.013;361.012;651.021;502.016;445.013;1300.04;539.016;1110.04;91.0033;867.032;35.0015;358.013;	0.651765;0.528609;0.909154;0.52854;0.910011;0.610924;0.699078;0.963477;0.416797;0.726886;0.0485079;0.92093;	18246	1.03313	0	0	0	0	1	0.978068	0.994	0.97969	0.990926
Z:\HESI-source-performance\Slice-PASEF\HeLa-phospho\Raw-Data\Unenrich\20221109_HESI-1F-Slice-PASEF-unenrich-HeLa-100ng_1_1_4995.d	20221109_HESI-1F-Slice-PASEF-unenrich-HeLa-100ng_1_1_4995	P12270	P12270	TPR_HUMAN	TPR	44258.4	44213.1	69076	44258.4	44213.1	69076	69076	NLDVQLLDTKR	NLDVQLLDTKR	NLDVQLLDTKR3	3	0.0042302	0.0598469	0.0042302	0.000406835	0.00036049	0.000341064	0.000361011	0	1	29506.6	29487.8	29465.7		10166.1	0.987099	13.2378	13.2166	13.259	35.5614	12.9205	37.7841	Nucleoprotein TPR	0	0	0.761918	10180.1	3.92246	0.53709	0.917794	0.395088	0.935221	2.42085	0.917844	1205.02;7330.13;4959.1;608.013;11175.2;11001.2;0;83.0016;155.002;1649.03;30.0004;309.005;	1205.02;7330.13;4959.1;608.013;11175.2;11001.2;0;83.0016;155.002;1649.03;30.0004;309.005;	0.936279;0.998526;0.939652;0.799463;0.984417;0.982211;0;0.468773;0.584493;0.818139;0.446891;0.583468;	18686	0.395088	0	0	0	0.940153	1	0.76	0.768	0.762242	0.766191
Z:\HESI-source-performance\Slice-PASEF\HeLa-phospho\Raw-Data\Unenrich\20221109_HESI-1F-Slice-PASEF-unenrich-HeLa-100ng_1_1_4996.d	20221109_HESI-1F-Slice-PASEF-unenrich-HeLa-100ng_1_1_4996	P12270	P12270	TPR_HUMAN	TPR	41459.2	41122.1	69170.4	41459.2	41122.1	69170.4	69170.4	NLDVQLLDTKR	NLDVQLLDTKR	NLDVQLLDTKR3	3	0.00749488	0.113284	0.0042302	0.000367918	0.000320308	0.000341064	0.000320718	0	1	9209.17	9167.41	9167.45		2707.72	0.969796	12.9485	12.9273	12.9697	35.5614	12.9283	35.6696	Nucleoprotein TPR	0	0	0.812625	2720.05	2.20736	0.384721	0.874813	0.45778	0.883835	2.42342	0.0879641	1640.03;2367.05;77.0015;685.012;3649.07;3193.06;251.004;1176.02;113.002;2793.05;789.013;650.013;	1640.03;2367.05;77.0015;685.012;3649.07;3193.06;251.004;1176.02;113.002;2793.05;789.013;650.013;	0.960048;0.958242;0.549087;0.819833;0.970629;0.97741;0.363931;0.857671;0.533342;0.896285;0.70498;0.71619;	18281	0.45778	0	0	0	0	1	0.765	0.768	0.762381	0.771692
Z:\HESI-source-performance\Slice-PASEF\HeLa-phospho\Raw-Data\Unenrich\20221109_HESI-1F-Slice-PASEF-unenrich-HeLa-100ng_1_1_4995.d	20221109_HESI-1F-Slice-PASEF-unenrich-HeLa-100ng_1_1_4995	P17174	P17174	AATC_HUMAN	GOT1	55096.3	54768.8	55611.1	55096.3	54768.8	55611.1	55611.1	NLDYVATSIHEAVTK	NLDYVATSIHEAVTK	NLDYVATSIHEAVTK2	2	1.99308e-05	1.99308e-05	1.99308e-05	0.000406835	0.00036049	0.000341064	0.000361011	0	1	3703.17	3716.3	3713.52		5218.76	0.885331	14.4154	14.3942	14.4366	45.1559	14.2117	46.7583	Aspartate aminotransferase, cytoplasmic	0	0	0.849752	5204.21	3.49995	0.647947	1	2.15137	0.999977	1.37766	0.460632	1535.08;1576.06;1206.05;1164.05;1338.05;962.04;537.023;529.021;507.02;287.014;423.02;275.015;	1535.08;1576.06;1206.05;1164.05;1338.05;962.04;537.023;529.021;507.02;287.014;423.02;275.015;	0.973547;0.98939;0.763052;0.896524;0.969348;0.897866;0.880911;0.737205;0.805844;0.647987;0.825065;0.626979;	20341	2.15137	0	0	0	0.99998	1	1.13216	1.143	1.13666	1.13842
Z:\HESI-source-performance\Slice-PASEF\HeLa-phospho\Raw-Data\Unenrich\20221109_HESI-1F-Slice-PASEF-unenrich-HeLa-100ng_1_1_4996.d	20221109_HESI-1F-Slice-PASEF-unenrich-HeLa-100ng_1_1_4996	P17174	P17174	AATC_HUMAN	GOT1	56545.4	55904.3	56286.3	56545.4	55904.3	56286.3	56286.3	NLDYVATSIHEAVTK	NLDYVATSIHEAVTK	NLDYVATSIHEAVTK2	2	7.93588e-05	0.000101526	1.99308e-05	0.000367918	0.000320308	0.000341064	0.000320718	0	1	3662.16	3651.78	3651.79		3310.75	0.882319	14.4018	14.3806	14.423	45.1559	14.2124	46.6005	Aspartate aminotransferase, cytoplasmic	0	0	0.902357	3320.15	2.44345	0.511489	1	1.39819	0.999882	1.75639	0.429152	1721.08;872.046;844.039;577.031;601.023;1097.04;295.015;570.029;1150.05;797.035;370.015;22.001;	1721.08;872.046;844.039;577.031;601.023;1097.04;295.015;570.029;1150.05;797.035;370.015;22.001;	0.867424;0.775674;0.980028;0.992348;0.892251;0.830512;0.631192;0.77425;0.896461;0.86148;0.710373;0.451413;	20326	1.39819	0	0	0	0.999898	1	1.13188	1.143	1.13681	1.13809
Z:\HESI-source-performance\Slice-PASEF\HeLa-phospho\Raw-Data\Unenrich\20221109_HESI-1F-Slice-PASEF-unenrich-HeLa-100ng_1_1_4997.d	20221109_HESI-1F-Slice-PASEF-unenrich-HeLa-100ng_1_1_4997	P17174	P17174	AATC_HUMAN	GOT1	57795.5	57665.4	56425.5	57795.5	57665.4	56425.5	56425.5	NLDYVATSIHEAVTK	NLDYVATSIHEAVTK	NLDYVATSIHEAVTK2	2	0.0001048	0.000200124	1.99308e-05	0.000363108	0.000315956	0.000341064	0.000316456	0	1	4866.2	4821.34	4824.82		4524.38	0.935157	14.4336	14.4124	14.4548	45.1559	14.2161	46.8442	Aspartate aminotransferase, cytoplasmic	0	0	0.904913	4563.18	2.12512	0.540932	1	1.37132	0.999769	1.44025	0.453941	1712.08;1421.06;1313.05;706.031;937.054;1841.07;562.021;569.023;1172.05;194.009;438.016;458.019;	1712.08;1421.06;1313.05;706.031;937.054;1841.07;562.021;569.023;1172.05;194.009;438.016;458.019;	0.961913;0.726401;0.906161;0.693622;0.747847;0.930957;0.885456;0.862095;0.753135;0.480231;0.682015;0.82724;	20371	1.37132	0	0	0	0.9998	1	1.13205	1.143	1.13784	1.13765
Z:\HESI-source-performance\Slice-PASEF\HeLa-phospho\Raw-Data\Unenrich\20221109_HESI-1F-Slice-PASEF-unenrich-HeLa-100ng_1_1_4995.d	20221109_HESI-1F-Slice-PASEF-unenrich-HeLa-100ng_1_1_4995	P17174	P17174	AATC_HUMAN	GOT1	55096.3	54768.8	55611.1	55096.3	54768.8	55611.1	55611.1	NLDYVATSIHEAVTK	NLDYVATSIHEAVTK	NLDYVATSIHEAVTK3	3	1.0712e-05	1.0712e-05	1.0712e-05	0.000406835	0.00036049	0.000341064	0.000361011	0	1	35549.8	35675.9	35649.2		15778.3	0.990171	14.4156	14.3944	14.4368	45.1559	14.2117	46.7596	Aspartate aminotransferase, cytoplasmic	0	0	0.955706	15734.4	4.21314	0.589729	1	0	0.999988	1.27109	0.379535	9986.28;6276.16;7835.18;5530.16;1492.04;17728.4;4745.13;9513.21;5327.14;1890.04;2981.07;5977.14;	9986.28;6276.16;7835.18;5530.16;1492.04;17728.4;4745.13;9513.21;5327.14;1890.04;2981.07;5977.14;	0.993066;0.985671;0.989517;0.98098;0.960116;0.988831;0.937411;0.941507;0.996031;0.939621;0.939536;0.951434;	20348	0	0	0	0	0.999989	1	0.86125	0.869	0.859581	0.870531
Z:\HESI-source-performance\Slice-PASEF\HeLa-phospho\Raw-Data\Unenrich\20221109_HESI-1F-Slice-PASEF-unenrich-HeLa-100ng_1_1_4996.d	20221109_HESI-1F-Slice-PASEF-unenrich-HeLa-100ng_1_1_4996	P17174	P17174	AATC_HUMAN	GOT1	56545.4	55904.3	56286.3	56545.4	55904.3	56286.3	56286.3	NLDYVATSIHEAVTK	NLDYVATSIHEAVTK	NLDYVATSIHEAVTK3	3	2.3016e-05	2.3016e-05	1.0712e-05	0.000367918	0.000320308	0.000341064	0.000320718	0	1	35851.8	35721.2	35721.3		14812.2	0.985696	14.4126	14.3914	14.4338	45.1559	14.2124	46.6818	Aspartate aminotransferase, cytoplasmic	0	0	0.867101	14866.4	4.53544	0.564712	1	0.750877	0.999973	1.57469	0.277417	9358.23;7032.16;9060.21;4998.11;2054.05;17433.4;3956.09;8530.18;5572.13;1695.04;1989.05;6424.14;	9358.23;7032.16;9060.21;4998.11;2054.05;17433.4;3956.09;8530.18;5572.13;1695.04;1989.05;6424.14;	0.971553;0.987976;0.998376;0.958704;0.812983;0.986698;0.998289;0.973837;0.96509;0.924222;0.967375;0.99321;	20348	0.750877	0	0	0	0.999977	1	0.857708	0.869	0.859862	0.866503
Z:\HESI-source-performance\Slice-PASEF\HeLa-phospho\Raw-Data\Unenrich\20221109_HESI-1F-Slice-PASEF-unenrich-HeLa-100ng_1_1_4997.d	20221109_HESI-1F-Slice-PASEF-unenrich-HeLa-100ng_1_1_4997	P17174	P17174	AATC_HUMAN	GOT1	57795.5	57665.4	56425.5	57795.5	57665.4	56425.5	56425.5	NLDYVATSIHEAVTK	NLDYVATSIHEAVTK	NLDYVATSIHEAVTK3	3	1.66434e-05	1.66434e-05	1.0712e-05	0.000363108	0.000315956	0.000341064	0.000316456	0	1	33545.8	33234.1	33258.1		15475.5	0.979548	14.4232	14.4019	14.4444	45.1559	14.2161	46.7654	Aspartate aminotransferase, cytoplasmic	0	0	0.955064	15609.4	4.11201	0.556945	1	0.776091	0.999981	1.40828	0.254437	8649.21;5989.14;8738.21;4727.12;2314.05;16158.4;5297.12;10596.3;5757.12;2702.08;2619.06;5657.13;	8649.21;5989.14;8738.21;4727.12;2314.05;16158.4;5297.12;10596.3;5757.12;2702.08;2619.06;5657.13;	0.984081;0.957206;0.989516;0.975176;0.850948;0.971731;0.951118;0.969131;0.976534;0.992864;0.950629;0.912992;	20363	0.776091	0	0	0	0.999983	1	0.86	0.869	0.859947	0.868542
Z:\HESI-source-performance\Slice-PASEF\HeLa-phospho\Raw-Data\Unenrich\20221109_HESI-1F-Slice-PASEF-unenrich-HeLa-100ng_1_1_4995.d	20221109_HESI-1F-Slice-PASEF-unenrich-HeLa-100ng_1_1_4995	Q8IWA0	Q8IWA0	WDR75_HUMAN	WDR75	11974.5	11998.9	10912.4	11974.5	11998.9	10912.4	10912.4	NLEASAVIQGLVK	NLEASAVIQGLVK	NLEASAVIQGLVK2	2	0.000216708	0.00212892	0.000340235	0.000406835	0.00036049	0.000341064	0.000361011	0	1	3832.14	3831.77	3828.9		2554.92	0.938589	17.9064	17.8852	17.9276	74.0286	17.9788	73.4852	WD repeat-containing protein 75	0	0	0.558005	2557.08	2.55624	0.635614	0.998044	0.484888	0.997542	0.763433	0.408995	1543.05;1080.04;893.033;1209.04;1599.06;3428.13;1092.04;121.004;289.01;329.011;620.024;2965.12;	1543.05;1080.04;893.033;1209.04;1599.06;3428.13;1092.04;121.004;289.01;329.011;620.024;2965.12;	0.983547;0.984498;0.922352;0.840202;0.962635;0.875837;0.931443;0.540155;0.87805;0.492484;0.821682;0.909327;	25280	0.484888	0	0	0	0.997871	1	1.03177	1.041	1.031	1.04294
Z:\HESI-source-performance\Slice-PASEF\HeLa-phospho\Raw-Data\Unenrich\20221109_HESI-1F-Slice-PASEF-unenrich-HeLa-100ng_1_1_4996.d	20221109_HESI-1F-Slice-PASEF-unenrich-HeLa-100ng_1_1_4996	Q8IWA0	Q8IWA0	WDR75_HUMAN	WDR75	9300.25	9267.81	7858.38	9300.25	9267.81	7858.38	7858.38	NLEASAVIQGLVK	NLEASAVIQGLVK	NLEASAVIQGLVK2	2	0.000218651	0.00221614	0.000340235	0.000367918	0.000320308	0.000341064	0.000320718	0	1	2693.09	2696.11	2696.12		1787.08	0.906314	17.9346	17.9133	17.9558	74.0286	17.9877	73.6434	WD repeat-containing protein 75	0	0	0.905809	1785.07	2.0776	0.7192	0.258327	0.20169	0.997435	1.72178	0.22507	769.026;1205.04;860.034;719.029;1566.06;4224.17;1179.04;144.006;612.02;436.014;570.02;2203.07;	769.026;1205.04;860.034;719.029;1566.06;4224.17;1179.04;144.006;612.02;436.014;570.02;2203.07;	0.929238;0.839348;0.912692;0.994028;0.76336;0.809304;0.906796;0.528076;0.891111;0.944375;0.794667;0.813439;	25325	0.20169	0	0	0	0.997784	1	1.03698	1.041	1.0307	1.04797
Z:\HESI-source-performance\Slice-PASEF\HeLa-phospho\Raw-Data\Unenrich\20221109_HESI-1F-Slice-PASEF-unenrich-HeLa-100ng_1_1_4997.d	20221109_HESI-1F-Slice-PASEF-unenrich-HeLa-100ng_1_1_4997	Q8IWA0	Q8IWA0	WDR75_HUMAN	WDR75	8622.22	8538.35	10921.1	8622.22	8538.35	10921.1	10921.1	NLEASAVIQGLVK	NLEASAVIQGLVK	NLEASAVIQGLVK2	2	0.000637132	0.0117948	0.000340235	0.000363108	0.000315956	0.000341064	0.000316456	0	1	2982.11	2955.15	2957.28		1404.25	0.872254	17.9347	17.9134	17.9559	74.0286	17.9828	73.669	WD repeat-containing protein 75	0	0	0.802541	1416.04	1.66889	0.664696	0.744361	0.524677	0.98654	1.43293	0.28797	888.032;1471.05;716.029;623.025;1652.07;3729.17;782.033;188.007;215.01;277.011;449.019;2432.09;	888.032;1471.05;716.029;623.025;1652.07;3729.17;782.033;188.007;215.01;277.011;449.019;2432.09;	0.828802;0.854338;0.788753;0.976488;0.94474;0.967713;0.833598;0.71878;0.436731;0.792228;0.953474;0.935355;	25325	0.524677	0	0	0	0.988205	1	1.03615	1.041	1.03121	1.04676
Z:\HESI-source-performance\Slice-PASEF\HeLa-phospho\Raw-Data\Unenrich\20221109_HESI-1F-Slice-PASEF-unenrich-HeLa-100ng_1_1_4995.d	20221109_HESI-1F-Slice-PASEF-unenrich-HeLa-100ng_1_1_4995	P05023;P13637;P50993;Q13733	P05023;P13637;P50993;Q13733	AT1A1_HUMAN;AT1A2_HUMAN;AT1A3_HUMAN;AT1A4_HUMAN	ATP1A1;ATP1A2;ATP1A3;ATP1A4	52817.7	52973.2	53966.5	52817.7	52973.2	53966.5		NLEAVETLGSTSTIC(UniMod:4)SDK	NLEAVETLGSTSTICSDK	NLEAVETLGSTSTIC(UniMod:4)SDK2	2	0.000172592	0.00162839	0.000176929	0.000406835	0.00036049	0.000341064	0.000361011	0	0	2208.11	2199.53	2197.88		750.54	0.945338	13.9372	13.916	13.9585	45.3433	14.2341	43.0276	Sodium/potassium-transporting ATPase subunit alpha-1	0	0	0.386002	754.033	1.91053	0.676096	1	0.40261	0.998119	0.913621	0.424241	1254.07;483.023;208.01;792.037;471.023;492.025;347.014;564.029;489.021;161.01;253.012;493.02;	1254.07;483.023;208.01;792.037;471.023;492.025;347.014;564.029;489.021;161.01;253.012;493.02;	0.988615;0.92899;0.657682;0.964335;0.846878;0.974325;0.804468;0.658729;0.880094;0.642198;0.471673;0.869627;	19665	0.40261	0	0	0	0.998372	1	1.17813	1.188	1.18097	1.18252
Z:\HESI-source-performance\Slice-PASEF\HeLa-phospho\Raw-Data\Unenrich\20221109_HESI-1F-Slice-PASEF-unenrich-HeLa-100ng_1_1_4996.d	20221109_HESI-1F-Slice-PASEF-unenrich-HeLa-100ng_1_1_4996	P05023;P13637;P50993;Q13733	P05023;P13637;P50993;Q13733	AT1A1_HUMAN;AT1A2_HUMAN;AT1A3_HUMAN;AT1A4_HUMAN	ATP1A1;ATP1A2;ATP1A3;ATP1A4	53285.8	52669.6	48420.7	53285.8	52669.6	48420.7		NLEAVETLGSTSTIC(UniMod:4)SDK	NLEAVETLGSTSTICSDK	NLEAVETLGSTSTIC(UniMod:4)SDK2	2	0.000117918	0.0014218	0.000176929	0.000367918	0.000320308	0.000341064	0.000320718	0	0	1994.09	1973.49	1973.49		1197.55	0.886304	13.9449	13.9237	13.9661	45.3433	14.2347	43.0751	Sodium/potassium-transporting ATPase subunit alpha-1	0	0	0.83096	1210.05	3.01525	0.253346	1	0.788144	0.998353	0.761509	0.438768	783.037;567.027;600.032;178.009;644.029;679.029;523.025;538.026;252.01;430.017;222.012;100.005;	783.037;567.027;600.032;178.009;644.029;679.029;523.025;538.026;252.01;430.017;222.012;100.005;	0.874765;0.84144;0.940879;0.651511;0.939835;0.428596;0.938617;0.535727;0.656463;0.473183;0.636388;0.605641;	19680	0.788144	0	0	0	0.998578	1	1.1775	1.188	1.18177	1.18125
Z:\HESI-source-performance\Slice-PASEF\HeLa-phospho\Raw-Data\Unenrich\20221109_HESI-1F-Slice-PASEF-unenrich-HeLa-100ng_1_1_4997.d	20221109_HESI-1F-Slice-PASEF-unenrich-HeLa-100ng_1_1_4997	P05023;P13637;P50993;Q13733	P05023;P13637;P50993;Q13733	AT1A1_HUMAN;AT1A2_HUMAN;AT1A3_HUMAN;AT1A4_HUMAN	ATP1A1;ATP1A2;ATP1A3;ATP1A4	50833.6	50682.4	54116.1	50833.6	50682.4	54116.1		NLEAVETLGSTSTIC(UniMod:4)SDK	NLEAVETLGSTSTICSDK	NLEAVETLGSTSTIC(UniMod:4)SDK2	2	0.000637132	0.0118804	0.000176929	0.000363108	0.000315956	0.000341064	0.000316456	0	0	2208.1	2205.63	2207.22		942.678	0.873514	13.966	13.9448	13.9872	45.3433	14.2395	43.2396	Sodium/potassium-transporting ATPase subunit alpha-1	0	0	0.412327	943.051	1.52724	0.712003	0.0976506	1.27361	0.986443	1.41619	0.449924	1122.05;568.027;349.017;244.013;518.023;189.008;592.029;245.012;73.0041;165.007;599.021;231.012;	1122.05;568.027;349.017;244.013;518.023;189.008;592.029;245.012;73.0041;165.007;599.021;231.012;	0.937912;0.681493;0.743371;0.625843;0.944583;0.737248;0.680874;0.712244;0.389384;0.845634;0.483539;0.716302;	19710	1.27361	0	0	0	0.98812	1	1.1775	1.188	1.1823	1.1802
Z:\HESI-source-performance\Slice-PASEF\HeLa-phospho\Raw-Data\Unenrich\20221109_HESI-1F-Slice-PASEF-unenrich-HeLa-100ng_1_1_4995.d	20221109_HESI-1F-Slice-PASEF-unenrich-HeLa-100ng_1_1_4995	P05023;P13637;P50993;Q13733	P05023;P13637;P50993;Q13733	AT1A1_HUMAN;AT1A2_HUMAN;AT1A3_HUMAN;AT1A4_HUMAN	ATP1A1;ATP1A2;ATP1A3;ATP1A4	52817.7	52973.2	53966.5	52817.7	52973.2	53966.5		NLEAVETLGSTSTIC(UniMod:4)SDK	NLEAVETLGSTSTICSDK	NLEAVETLGSTSTIC(UniMod:4)SDK3	3	0.000150105	0.000160399	7.93588e-05	0.000406835	0.00036049	0.000341064	0.000361011	0	0	11447.4	11411	11402.4		12998.1	0.959937	13.9487	13.9275	13.97	45.3433	14.2341	43.1188	Sodium/potassium-transporting ATPase subunit alpha-1	0	0	0.981518	13049.3	3.54938	0.712394	0.998374	0	0.999814	1.40544	0.409666	3784.14;4207.11;4013.11;2533.07;3456.12;1599.04;11090.3;4655.15;26.0007;3835.13;618.021;2456.08;	3784.14;4207.11;4013.11;2533.07;3456.12;1599.04;11090.3;4655.15;26.0007;3835.13;618.021;2456.08;	0.986911;0.944212;0.947266;0.872168;0.949543;0.93857;0.904036;0.931692;0.583602;0.885851;0.680422;0.929824;	19686	0	0	0	0	0.99984	1	0.951354	0.97	0.956397	0.9639
Z:\HESI-source-performance\Slice-PASEF\HeLa-phospho\Raw-Data\Unenrich\20221109_HESI-1F-Slice-PASEF-unenrich-HeLa-100ng_1_1_4996.d	20221109_HESI-1F-Slice-PASEF-unenrich-HeLa-100ng_1_1_4996	P05023;P13637;P50993;Q13733	P05023;P13637;P50993;Q13733	AT1A1_HUMAN;AT1A2_HUMAN;AT1A3_HUMAN;AT1A4_HUMAN	ATP1A1;ATP1A2;ATP1A3;ATP1A4	53285.8	52669.6	48420.7	53285.8	52669.6	48420.7		NLEAVETLGSTSTIC(UniMod:4)SDK	NLEAVETLGSTSTICSDK	NLEAVETLGSTSTIC(UniMod:4)SDK3	3	7.93588e-05	0.000261366	7.93588e-05	0.000367918	0.000320308	0.000341064	0.000320718	0	0	9590.35	9488.73	9488.76		10463.3	0.973747	13.9246	13.9033	13.9458	45.3433	14.2347	42.9183	Sodium/potassium-transporting ATPase subunit alpha-1	0	0	0.785949	10575.4	4.01274	0.687964	1	0	0.999697	1.84909	0.399083	3763.14;2385.08;3282.12;1201.04;3442.13;1515.06;6031.2;2103.06;292.01;2422.08;634.019;2116.07;	3763.14;2385.08;3282.12;1201.04;3442.13;1515.06;6031.2;2103.06;292.01;2422.08;634.019;2116.07;	0.97711;0.986359;0.970488;0.985173;0.961331;0.947256;0.878119;0.871738;0.810827;0.950655;0.844692;0.978214;	19656	0	0	0	0	0.999739	1	0.95375	0.97	0.957078	0.965748
Z:\HESI-source-performance\Slice-PASEF\HeLa-phospho\Raw-Data\Unenrich\20221109_HESI-1F-Slice-PASEF-unenrich-HeLa-100ng_1_1_4997.d	20221109_HESI-1F-Slice-PASEF-unenrich-HeLa-100ng_1_1_4997	P05023;P13637;P50993;Q13733	P05023;P13637;P50993;Q13733	AT1A1_HUMAN;AT1A2_HUMAN;AT1A3_HUMAN;AT1A4_HUMAN	ATP1A1;ATP1A2;ATP1A3;ATP1A4	50833.6	50682.4	54116.1	50833.6	50682.4	54116.1		NLEAVETLGSTSTIC(UniMod:4)SDK	NLEAVETLGSTSTICSDK	NLEAVETLGSTSTIC(UniMod:4)SDK3	3	0.0001048	0.000188319	7.93588e-05	0.000363108	0.000315956	0.000341064	0.000316456	0	0	12332.4	12332.1	12341		12855.4	0.97576	13.9563	13.9351	13.9775	45.3433	14.2395	43.1652	Sodium/potassium-transporting ATPase subunit alpha-1	0	0	0.794178	12846.4	3.81684	0.807613	0.95793	0	0.999782	1.73602	0.396762	5604.18;3308.1;4255.13;2445.07;3420.11;2095.07;5367.18;2180.07;653.019;2524.09;790.022;2073.06;	5604.18;3308.1;4255.13;2445.07;3420.11;2095.07;5367.18;2180.07;653.019;2524.09;790.022;2073.06;	0.981351;0.960872;0.971051;0.955676;0.981;0.972452;0.77883;0.816413;0.904697;0.943749;0.702323;0.907538;	19701	0	0	0	0	0.999812	1	0.954271	0.97	0.957631	0.966061
Z:\HESI-source-performance\Slice-PASEF\HeLa-phospho\Raw-Data\Unenrich\20221109_HESI-1F-Slice-PASEF-unenrich-HeLa-100ng_1_1_4995.d	20221109_HESI-1F-Slice-PASEF-unenrich-HeLa-100ng_1_1_4995	Q9NQ55	Q9NQ55	SSF1_HUMAN	PPAN	7742.21	7666.93	7180.47	7742.21	7666.93	7180.47	7180.47	NLEAYAANPHSFVFTR	NLEAYAANPHSFVFTR	NLEAYAANPHSFVFTR3	3	0.00639659	0.0907617	0.0023135	0.000693722	0.000601866	0.000546001	0.000602773	0	1	7025.18	6990.31	6985.08		703.978	0.97568	15.0204	14.9991	15.0416	49.849	14.8308	51.2932	Suppressor of SWI4 1 homolog	0	0	0.626934	708.019	1.19104	0.664484	0.981054	0	0.90494	1.43624	0.309027	1122.03;3508.08;2141.06;2328.07;422.012;1376.03;100.002;596.016;926.023;1128.03;5242.15;670.019;	1122.03;3508.08;2141.06;2328.07;422.012;1376.03;100.002;596.016;926.023;1128.03;5242.15;670.019;	0.964493;0.972901;0.97753;0.851137;0.690144;0.979887;0.676666;0.495069;0.853311;0.900343;0.88915;0.819025;	21202	0	0	0	0	0.909238	1	0.891818	0.898	0.887952	0.902027
Z:\HESI-source-performance\Slice-PASEF\HeLa-phospho\Raw-Data\Unenrich\20221109_HESI-1F-Slice-PASEF-unenrich-HeLa-100ng_1_1_4996.d	20221109_HESI-1F-Slice-PASEF-unenrich-HeLa-100ng_1_1_4996	Q9NQ55	Q9NQ55	SSF1_HUMAN	PPAN	6903.2	6763.89	7927.29	6903.2	6763.89	7927.29	7927.29	NLEAYAANPHSFVFTR	NLEAYAANPHSFVFTR	NLEAYAANPHSFVFTR3	3	0.00211573	0.0305063	0.0023135	0.000367918	0.000320308	0.000546001	0.000320718	0	1	6903.2	6763.89	6763.92		1446.26	0.960186	15.0172	14.996	15.0384	49.849	14.8382	51.2179	Suppressor of SWI4 1 homolog	0	0	0.737101	1476.04	1.8054	0.532606	1	0	0.965816	1.72137	0.24823	1862.04;3922.11;2111.07;2011.05;1292.03;870.022;60.0011;442.011;825.021;1968.05;4615.12;715.021;	1862.04;3922.11;2111.07;2011.05;1292.03;870.022;60.0011;442.011;825.021;1968.05;4615.12;715.021;	0.921859;0.973347;0.94946;0.900803;0.888146;0.926878;0.460508;0.881519;0.910614;0.986774;0.96883;0.801881;	21202	0	0	0	0	0.969494	1	0.885104	0.898	0.888019	0.894712
Z:\HESI-source-performance\Slice-PASEF\HeLa-phospho\Raw-Data\Unenrich\20221109_HESI-1F-Slice-PASEF-unenrich-HeLa-100ng_1_1_4996.d	20221109_HESI-1F-Slice-PASEF-unenrich-HeLa-100ng_1_1_4996	Q13315	Q13315	ATM_HUMAN	ATM	8675.31	8598.42	8598.41	8675.31	8598.42	8598.41	8598.41	NLEDVVVPTMEIK	NLEDVVVPTMEIK	NLEDVVVPTMEIK2	2	0.00396812	0.0680926	0.0081046	0.00884035	0.00849077	0.0129488	0.00850159	0	1	8675.31	8598.42	8598.45		11550.2	0.960262	17.4571	17.4359	17.4783	72.175	17.7445	69.962	Serine-protein kinase ATM	0	0	0.934928	11653.4	2.21853	0.531487	1	1.42136	0.926782	1.44239	0.219456	5085.19;1085.04;2505.09;3720.14;862.037;869.033;1023.04;35.0012;629.021;603.023;1419.06;0;	5085.19;1085.04;2505.09;3720.14;862.037;869.033;1023.04;35.0012;629.021;603.023;1419.06;0;	0.981354;0.941311;0.925656;0.628679;0.771062;0.781899;0.929556;0.706975;0.81362;0.835493;0.800975;0;	24648	1.42136	0	0	0	0.931907	1	1.0425	1.041	1.0307	1.05329
Z:\HESI-source-performance\Slice-PASEF\HeLa-phospho\Raw-Data\Unenrich\20221109_HESI-1F-Slice-PASEF-unenrich-HeLa-100ng_1_1_4996.d	20221109_HESI-1F-Slice-PASEF-unenrich-HeLa-100ng_1_1_4996	Q86TU7	Q86TU7	SETD3_HUMAN	SETD3	6704.21	6640.04	6764.05	6704.21	6640.04	6764.05	6764.05	NLEEEAGVQDALNIR	NLEEEAGVQDALNIR	NLEEEAGVQDALNIR2	2	0.00276361	0.044987	0.0022202	0.000367918	0.000320308	0.000341064	0.000320718	0	1	1639.06	1612.83	1612.83		132.844	0.892738	15.1019	15.0807	15.1231	52.937	15.2333	51.8673	Actin-histidine N-methyltransferase	0	0	0.301378	135.005	0.876201	0.622707	0.0841407	1.47728	0.950394	1.28479	0.295862	687.025;339.015;1161.05;613.023;587.025;3363.15;403.019;795.029;177.007;341.017;119.005;510.022;	687.025;339.015;1161.05;613.023;587.025;3363.15;403.019;795.029;177.007;341.017;119.005;510.022;	0.908202;0.902014;0.915364;0.870277;0.719747;0.739452;0.920964;0.766193;0.639103;0.705127;0.497165;0.92286;	21316	1.47728	0	0	0	0.955013	1	1.04693	1.069	1.05938	1.05741
Z:\HESI-source-performance\Slice-PASEF\HeLa-phospho\Raw-Data\Unenrich\20221109_HESI-1F-Slice-PASEF-unenrich-HeLa-100ng_1_1_4997.d	20221109_HESI-1F-Slice-PASEF-unenrich-HeLa-100ng_1_1_4997	Q86TU7	Q86TU7	SETD3_HUMAN	SETD3	7489.17	7367.05	5845.8	7489.17	7367.05	5845.8	5845.8	NLEEEAGVQDALNIR	NLEEEAGVQDALNIR	NLEEEAGVQDALNIR2	2	0.00203799	0.0404853	0.0022202	0.000363108	0.000315956	0.000341064	0.000316456	0	1	2222.08	2194.6	2196.18		600.935	0.916	15.0912	15.07	15.1124	52.937	15.2326	51.7613	Actin-histidine N-methyltransferase	0	0	0.344082	608.024	1.62852	0.551775	0.877844	1.14531	0.955263	1.73509	0.343846	1092.04;722.029;552.019;408.013;1178.04;3026.11;314.012;993.044;456.019;412.017;97.0033;477.02;	1092.04;722.029;552.019;408.013;1178.04;3026.11;314.012;993.044;456.019;412.017;97.0033;477.02;	0.90518;0.935365;0.749491;0.91069;0.766197;0.843094;0.85594;0.969465;0.775463;0.757695;0.802918;0.918003;	21301	1.14531	0	0	0	0.959515	1	1.05708	1.069	1.05957	1.06633
Z:\HESI-source-performance\Slice-PASEF\HeLa-phospho\Raw-Data\Unenrich\20221109_HESI-1F-Slice-PASEF-unenrich-HeLa-100ng_1_1_4995.d	20221109_HESI-1F-Slice-PASEF-unenrich-HeLa-100ng_1_1_4995	O43148	O43148	MCES_HUMAN	RNMT	14950.4	14967.2	14252.8	14950.4	14967.2	14252.8	14252.8	NLEEGHSSTVAAHYNELQEVGLEK	NLEEGHSSTVAAHYNELQEVGLEK	NLEEGHSSTVAAHYNELQEVGLEK4	4	0.00029876	0.00294476	0.000482118	0.000406835	0.00036049	0.000341064	0.000361011	0	1	2759.08	2774.44	2772.36		472.276	0.890366	12.2086	12.1874	12.2298	29.1166	12.0969	29.8702	mRNA cap guanine-N7 methyltransferase	0	0	0.63367	470.013	2.6072	0.487822	0.872996	0	0.996603	1.84126	0.351521	1616.05;311.009;832.02;934.033;306.01;199.005;1591.05;0;645.018;299.007;1677.05;1176.03;	1616.05;311.009;832.02;934.033;306.01;199.005;1591.05;0;645.018;299.007;1677.05;1176.03;	0.993482;0.874699;0.695939;0.716209;0.740738;0.931801;0.845588;0;0.746131;0.265715;0.909058;0.895074;	17225	0	0	0	0	0.997055	1	0.902045	0.917	0.908507	0.911909
Z:\HESI-source-performance\Slice-PASEF\HeLa-phospho\Raw-Data\Unenrich\20221109_HESI-1F-Slice-PASEF-unenrich-HeLa-100ng_1_1_4996.d	20221109_HESI-1F-Slice-PASEF-unenrich-HeLa-100ng_1_1_4996	O43148	O43148	MCES_HUMAN	RNMT	14464.4	14461.3	15693.5	14464.4	14461.3	15693.5	15693.5	NLEEGHSSTVAAHYNELQEVGLEK	NLEEGHSSTVAAHYNELQEVGLEK	NLEEGHSSTVAAHYNELQEVGLEK4	4	0.0020196	0.0295635	0.000482118	0.000367918	0.000320308	0.000341064	0.000320718	0	1	2619.06	2610.76	2610.77		430.642	0.839863	12.2272	12.206	12.2484	29.1166	12.1016	29.9515	mRNA cap guanine-N7 methyltransferase	0	0	0.0357151	432.01	1.76977	0.542701	1	0.968147	0.966837	1.60687	0.169449	1367.03;558.015;694.015;496.014;476.014;224.005;1188.04;87.0026;641.02;191.006;766.021;1185.04;	1367.03;558.015;694.015;496.014;476.014;224.005;1188.04;87.0026;641.02;191.006;766.021;1185.04;	0.804853;0.91733;0.846538;0.826121;0.585457;0.53616;0.489025;0.415522;0.764971;0.687913;0.611347;0.611733;	17255	0.968147	0	0	0	0.970437	1	0.90375	0.917	0.908877	0.912639
Z:\HESI-source-performance\Slice-PASEF\HeLa-phospho\Raw-Data\Unenrich\20221109_HESI-1F-Slice-PASEF-unenrich-HeLa-100ng_1_1_4997.d	20221109_HESI-1F-Slice-PASEF-unenrich-HeLa-100ng_1_1_4997	O43148	O43148	MCES_HUMAN	RNMT	14921.3	14716.4	14242.7	14921.3	14716.4	14242.7	14242.7	NLEEGHSSTVAAHYNELQEVGLEK	NLEEGHSSTVAAHYNELQEVGLEK	NLEEGHSSTVAAHYNELQEVGLEK4	4	0.00126161	0.0281838	0.000482118	0.000363108	0.000315956	0.000341064	0.000316456	0	1	1958.06	1948.16	1949.56		1160.98	0.847431	12.2057	12.1845	12.2269	29.1166	12.1021	29.8176	mRNA cap guanine-N7 methyltransferase	0	0	0.561679	1166.03	1.13505	0.385653	1	0.831736	0.968427	1.53422	0.382108	1375.04;162.004;421.011;478.014;331.008;442.012;2657.09;87.0026;507.018;211.006;885.024;1122.03;	1375.04;162.004;421.011;478.014;331.008;442.012;2657.09;87.0026;507.018;211.006;885.024;1122.03;	0.906697;0.657666;0.726887;0.63831;0.44478;0.773568;0.789334;0.601993;0.525378;0.873574;0.967921;0.738402;	17225	0.831736	0	0	0	0.971816	1	0.90875	0.917	0.90945	0.917413
Z:\HESI-source-performance\Slice-PASEF\HeLa-phospho\Raw-Data\Unenrich\20221109_HESI-1F-Slice-PASEF-unenrich-HeLa-100ng_1_1_4995.d	20221109_HESI-1F-Slice-PASEF-unenrich-HeLa-100ng_1_1_4995	Q8TDW0	Q8TDW0	LRC8C_HUMAN	LRRC8C	3020.09	2983.89	2983.89	3020.09	2983.89	2983.89	2983.89	NLEELYLVGSLSHDISR	NLEELYLVGSLSHDISR	NLEELYLVGSLSHDISR3	3	0.00651991	0.0914775	0.0137178	0.0102443	0.0105354	0.00751117	0.010549	0	1	3020.09	2983.89	2981.66		1465.16	0.931726	19.2222	19.201	19.2435	83.7198	19.0714	85.394	Volume-regulated anion channel subunit LRRC8C	0	0	0.808211	1484.05	1.94341	0.717207	0.882346	0	0.904262	1.65664	0.438202	865.03;1324.04;631.017;1524.04;634.018;1605.05;3474.09;3598.1;229.005;1191.04;639.017;440.015;	865.03;1324.04;631.017;1524.04;634.018;1605.05;3474.09;3598.1;229.005;1191.04;639.017;440.015;	0.867392;0.82725;0.986763;0.945454;0.815674;0.729964;0.87153;0.604615;0.596052;0.577314;0.758463;0.99346;	27141	0	0	0	0	0.908523	1	0.951042	0.957	0.945172	0.963548
Z:\HESI-source-performance\Slice-PASEF\HeLa-phospho\Raw-Data\Unenrich\20221109_HESI-1F-Slice-PASEF-unenrich-HeLa-100ng_1_1_4995.d	20221109_HESI-1F-Slice-PASEF-unenrich-HeLa-100ng_1_1_4995	Q86XP3	Q86XP3	DDX42_HUMAN	DDX42	27583.6	27414	25542.7	27583.6	27414	25542.7	25542.7	NLEGANQHVSK	NLEGANQHVSK	NLEGANQHVSK2	2	0.000216708	0.00187178	0.000340235	0.000406835	0.00036049	0.000341064	0.000361011	0	1	1348.04	1343.32	1342.32		1011.72	0.934827	3.80611	3.7849	3.82733	-40.0616	3.83765	-42.0861	ATP-dependent RNA helicase DDX42	0	0	0.927868	1016.03	2.31444	0.227511	1	0	0.997838	0.52163	0.219075	779.02;437.014;0;132.004;0;188.005;78.0024;81.0026;224.005;223.005;0;295.008;	779.02;437.014;0;132.004;0;188.005;78.0024;81.0026;224.005;223.005;0;295.008;	0.989101;0.896087;0;0.742784;0;0.69825;0.43243;0.43243;0.656578;0.64024;0;0.807418;	5347	0	0	0	0	0.998128	1	0.911146	0.917	0.908507	0.92198
Z:\HESI-source-performance\Slice-PASEF\HeLa-phospho\Raw-Data\Unenrich\20221109_HESI-1F-Slice-PASEF-unenrich-HeLa-100ng_1_1_4996.d	20221109_HESI-1F-Slice-PASEF-unenrich-HeLa-100ng_1_1_4996	Q86XP3	Q86XP3	DDX42_HUMAN	DDX42	25974.6	25778.5	24302.9	25974.6	25778.5	24302.9	24302.9	NLEGANQHVSK	NLEGANQHVSK	NLEGANQHVSK2	2	0.00600504	0.0940582	0.000340235	0.000367918	0.000320308	0.000341064	0.000320718	0	1	886.027	878.226	878.23		805.866	0.869003	3.81458	3.79332	3.83582	-40.0616	3.83391	-41.9051	ATP-dependent RNA helicase DDX42	0	0	0.673011	813.02	1.72029	0.389739	0.0745877	0.551648	0.901609	1.79414	0.307336	346.012;477.014;146.004;63.0013;10.0003;0;0;0;0;244.007;0;143.004;	346.012;477.014;146.004;63.0013;10.0003;0;0;0;0;244.007;0;143.004;	0.942828;0.874681;0.604318;0.420561;0.563797;0;0;0;0;0.453539;0;0.57389;	5362	0.551648	0	0	0	0.905942	1	0.917708	0.917	0.908877	0.927952
Z:\HESI-source-performance\Slice-PASEF\HeLa-phospho\Raw-Data\Unenrich\20221109_HESI-1F-Slice-PASEF-unenrich-HeLa-100ng_1_1_4995.d	20221109_HESI-1F-Slice-PASEF-unenrich-HeLa-100ng_1_1_4995	Q16181	Q16181	SEPT7_HUMAN	SEPTIN7	44520.2	44551.9	40321.8	44520.2	44551.9	40321.8	40321.8	NLEGYVGFANLPNQVYR	NLEGYVGFANLPNQVYR	NLEGYVGFANLPNQVYR2	2	0.000150105	0.000251494	7.93588e-05	0.000406835	0.00036049	0.000341064	0.000361011	0	1	5617.26	5504.27	5500.15		6503.84	0.958922	18.2558	18.2346	18.2771	76.4173	18.2718	76.2803	Septin-7	0	0	0.0958922	6642.32	1.37547	0.587278	1	2.57719	0.999709	1.6357	0.340965	2820.13;1774.08;1023.05;904.046;1027.05;338.012;918.04;571.024;657.028;875.036;79.003;141.006;	2820.13;1774.08;1023.05;904.046;1027.05;338.012;918.04;571.024;657.028;875.036;79.003;141.006;	0.969;0.937588;0.968134;0.842764;0.808069;0.510581;0.835046;0.832099;0.954585;0.782574;0.539624;0.6095;	25770	2.57719	0	0	0	0.999749	1	1.15977	1.167	1.16094	1.16452
Z:\HESI-source-performance\Slice-PASEF\HeLa-phospho\Raw-Data\Unenrich\20221109_HESI-1F-Slice-PASEF-unenrich-HeLa-100ng_1_1_4996.d	20221109_HESI-1F-Slice-PASEF-unenrich-HeLa-100ng_1_1_4996	Q16181	Q16181	SEPT7_HUMAN	SEPTIN7	40665.3	40779.2	43878	40665.3	40779.2	43878	43878	NLEGYVGFANLPNQVYR	NLEGYVGFANLPNQVYR	NLEGYVGFANLPNQVYR2	2	7.93588e-05	4.28992e-05	7.93588e-05	0.000367918	0.000320308	0.000341064	0.000320718	0	1	6516.28	6449.78	6449.81		9030.38	0.968659	18.2837	18.2625	18.305	76.4173	18.2759	76.4782	Septin-7	0	0	0.9195	9123.45	2.98897	0.504405	1	1.61656	0.99995	1.24122	0.419309	3503.16;1921.08;1092.04;1070.04;1247.07;875.036;868.044;494.022;832.04;609.024;53.002;146.006;	3503.16;1921.08;1092.04;1070.04;1247.07;875.036;868.044;494.022;832.04;609.024;53.002;146.006;	0.998802;0.983817;0.845298;0.862904;0.784863;0.940656;0.863882;0.938993;0.940804;0.879237;0.409655;0.783998;	25815	1.61656	0	0	0	0.999921	1	1.15969	1.167	1.16134	1.16427
Z:\HESI-source-performance\Slice-PASEF\HeLa-phospho\Raw-Data\Unenrich\20221109_HESI-1F-Slice-PASEF-unenrich-HeLa-100ng_1_1_4997.d	20221109_HESI-1F-Slice-PASEF-unenrich-HeLa-100ng_1_1_4997	Q16181	Q16181	SEPT7_HUMAN	SEPTIN7	44719.2	44343.2	45630.1	44719.2	44343.2	45630.1	45630.1	NLEGYVGFANLPNQVYR	NLEGYVGFANLPNQVYR	NLEGYVGFANLPNQVYR2	2	0.000210011	0.000317365	7.93588e-05	0.000363108	0.000315956	0.000341064	0.000316456	0	1	7068.34	7008.21	7013.26		9665.55	0.965169	18.2946	18.2734	18.3158	76.4173	18.2782	76.5187	Septin-7	0	0	0.862834	9741.45	2.46302	0.40777	1	1.48247	0.999633	2.13672	0.474951	3350.18;2237.1;1481.06;694.032;2624.12;767.036;452.022;1051.04;692.032;1295.06;448.02;295.014;	3350.18;2237.1;1481.06;694.032;2624.12;767.036;452.022;1051.04;692.032;1295.06;448.02;295.014;	0.96936;0.958161;0.966273;0.810793;0.96611;0.798238;0.809689;0.915834;0.884323;0.904171;0.783018;0.71184;	25830	1.48247	0	0	0	0.999683	1	1.15625	1.167	1.1627	1.15976
Z:\HESI-source-performance\Slice-PASEF\HeLa-phospho\Raw-Data\Unenrich\20221109_HESI-1F-Slice-PASEF-unenrich-HeLa-100ng_1_1_4996.d	20221109_HESI-1F-Slice-PASEF-unenrich-HeLa-100ng_1_1_4996	Q9H0U6	Q9H0U6	RM18_HUMAN	MRPL18	24548.6	24104	15425.7	24548.6	24104	15425.7	15425.7	NLELLSVAR	NLELLSVAR	NLELLSVAR2	2	0.00627151	0.0964212	0.013152	0.000367918	0.000320308	0.000546001	0.000320718	0	1	24548.6	24104	24104.1		3366.01	0.933232	15.4734	15.4522	15.4946	54.6441	15.4581	54.7463	39S ribosomal protein L18, mitochondrial	0	0	0.769967	3428.09	2.26684	0.138951	1	0.776438	0.899386	1.40404	0.170726	11822.3;5148.13;7578.19;3251.08;790.018;4331.09;2016.05;643.017;3906.08;501.01;4698.09;5122.1;	11822.3;5148.13;7578.19;3251.08;790.018;4331.09;2016.05;643.017;3906.08;501.01;4698.09;5122.1;	0.904486;0.98914;0.940096;0.886772;0.757176;0.869252;0.677073;0.764897;0.993253;0.761279;0.839985;0.944405;	21850	0.776438	0	0	0	0.903579	1	0.833958	0.845	0.835892	0.843287
Z:\HESI-source-performance\Slice-PASEF\HeLa-phospho\Raw-Data\Unenrich\20221109_HESI-1F-Slice-PASEF-unenrich-HeLa-100ng_1_1_4995.d	20221109_HESI-1F-Slice-PASEF-unenrich-HeLa-100ng_1_1_4995	Q9Y6E0	Q9Y6E0	STK24_HUMAN	STK24	5855.14	5781.11	5365.28	5855.14	5781.11	5365.28	5365.28	NLENGALQPSDLDR	NLENGALQPSDLDR	NLENGALQPSDLDR2	2	0.00207649	0.0267606	0.00110367	0.000693722	0.000601866	0.000341064	0.000602773	0	1	3425.13	3427.16	3424.6		797.902	0.962082	12.113	12.0918	12.1343	30.4056	12.2782	29.2182	Serine/threonine-protein kinase 24	0	0	0.795887	798.026	1.35315	0.175134	1	1.7648	0.969958	1.0148	0.287969	2128.09;681.022;377.012;616.02;713.025;1024.05;1161.04;46.0015;1612.05;1715.06;352.011;424.014;	2128.09;681.022;377.012;616.02;713.025;1024.05;1161.04;46.0015;1612.05;1715.06;352.011;424.014;	0.990522;0.925791;0.751182;0.903956;0.925877;0.913644;0.818712;0.392962;0.726804;0.831532;0.88247;0.827345;	17088	1.7648	0	0	0	0.973239	1	1.0126	1.033	1.0205	1.02526
Z:\HESI-source-performance\Slice-PASEF\HeLa-phospho\Raw-Data\Unenrich\20221109_HESI-1F-Slice-PASEF-unenrich-HeLa-100ng_1_1_4997.d	20221109_HESI-1F-Slice-PASEF-unenrich-HeLa-100ng_1_1_4997	Q9Y6E0	Q9Y6E0	STK24_HUMAN	STK24	5845.14	5801.08	5752.08	5845.14	5801.08	5752.08	5752.08	NLENGALQPSDLDR	NLENGALQPSDLDR	NLENGALQPSDLDR2	2	0.000626286	0.00985843	0.00110367	0.000363108	0.000315956	0.000341064	0.000316456	0	1	4580.17	4538.77	4542.04		1202.94	0.948981	12.1421	12.1209	12.1633	30.4056	12.2777	29.3657	Serine/threonine-protein kinase 24	0	0	0.726897	1213.04	1.67278	0.220476	0.988358	1.47477	0.988725	1.51753	0.423043	2755.11;1033.04;855.028;792.028;623.026;1055.04;1307.05;0;6989.27;4391.17;328.012;403.016;	2755.11;1033.04;855.028;792.028;623.026;1055.04;1307.05;0;6989.27;4391.17;328.012;403.016;	0.964212;0.991534;0.857801;0.840498;0.708532;0.795967;0.969162;0;0.917136;0.902089;0.706159;0.764321;	17133	1.47477	0	0	0	0.990142	1	1.0151	1.033	1.02216	1.02618
Z:\HESI-source-performance\Slice-PASEF\HeLa-phospho\Raw-Data\Unenrich\20221109_HESI-1F-Slice-PASEF-unenrich-HeLa-100ng_1_1_4995.d	20221109_HESI-1F-Slice-PASEF-unenrich-HeLa-100ng_1_1_4995	Q15084	Q15084	PDIA6_HUMAN	PDIA6	156552	156549	150687	156552	156549	150687	150687	NLEPEWAAAASEVK	NLEPEWAAAASEVK	NLEPEWAAAASEVK2	2	4.94399e-06	4.94399e-06	3.59617e-06	0.000406835	0.00036049	0.000341064	0.000361011	0	1	79186.8	78533.8	78475.1		27577.9	0.990699	15.3599	15.3387	15.3812	52.3107	15.1417	53.9224	Protein disulfide-isomerase A6	0	0	0.977031	27828	5.4019	0.492851	1	1.24727	0.999994	0.995096	0.359608	28836;25849;24501.9;9645.34;8755.27;11309.4;3770.13;4789.18;927.035;2187.08;3086.11;959.031;	28836;25849;24501.9;9645.34;8755.27;11309.4;3770.13;4789.18;927.035;2187.08;3086.11;959.031;	0.989046;0.996531;0.986493;0.979967;0.938732;0.989381;0.966349;0.959381;0.920103;0.9229;0.976641;0.749293;	21678	1.24727	0	0	0	0.999995	1	0.997604	1.028	1.0141	1.00879
Z:\HESI-source-performance\Slice-PASEF\HeLa-phospho\Raw-Data\Unenrich\20221109_HESI-1F-Slice-PASEF-unenrich-HeLa-100ng_1_1_4996.d	20221109_HESI-1F-Slice-PASEF-unenrich-HeLa-100ng_1_1_4996	Q15084	Q15084	PDIA6_HUMAN	PDIA6	149364	147049	149719	149364	147049	149719	149719	NLEPEWAAAASEVK	NLEPEWAAAASEVK	NLEPEWAAAASEVK2	2	3.59617e-06	3.59617e-06	3.59617e-06	0.000367918	0.000320308	0.000341064	0.000320718	0	1	82772.8	81702.2	81702.5		30228	0.993927	15.3567	15.3355	15.3779	52.3107	15.1537	53.8478	Protein disulfide-isomerase A6	0	0	0.959242	30624	5.64977	0.468303	1	1.14157	0.999996	0.820453	0.373153	28783;27051;26938.9;10071.3;8418.24;11194.3;5139.19;5539.19;749.027;2602.08;3619.12;987.031;	28783;27051;26938.9;10071.3;8418.24;11194.3;5139.19;5539.19;749.027;2602.08;3619.12;987.031;	0.993974;0.997512;0.990276;0.99189;0.996189;0.977389;0.976905;0.949518;0.790131;0.950738;0.989839;0.79177;	21678	1.14157	0	0	0	0.999996	1	0.998646	1.028	1.0154	1.00934
Z:\HESI-source-performance\Slice-PASEF\HeLa-phospho\Raw-Data\Unenrich\20221109_HESI-1F-Slice-PASEF-unenrich-HeLa-100ng_1_1_4997.d	20221109_HESI-1F-Slice-PASEF-unenrich-HeLa-100ng_1_1_4997	Q15084	Q15084	PDIA6_HUMAN	PDIA6	156065	153666	156799	156065	153666	156799	156799	NLEPEWAAAASEVK	NLEPEWAAAASEVK	NLEPEWAAAASEVK2	2	3.38027e-05	3.38027e-05	3.59617e-06	0.000363108	0.000315956	0.000341064	0.000316456	0	1	82600.7	82363.9	82423.3		29743	0.992761	15.3566	15.3354	15.3779	52.3107	15.1503	53.8234	Protein disulfide-isomerase A6	0	0	0.987263	29807	5.76844	0.572011	1	0.949863	0.999961	0.545428	0.578158	28026;25361.9;29212.9;9595.34;8325.24;11079.3;3715.12;4896.17;947.036;1679.05;2996.11;1161.04;	28026;25361.9;29212.9;9595.34;8325.24;11079.3;3715.12;4896.17;947.036;1679.05;2996.11;1161.04;	0.998393;0.988861;0.990743;0.982772;0.996942;0.957057;0.978536;0.975589;0.5832;0.777035;0.961543;0.817016;	21678	0.949863	0	0	0	0.999966	1	0.997604	1.028	1.01599	1.008
Z:\HESI-source-performance\Slice-PASEF\HeLa-phospho\Raw-Data\Unenrich\20221109_HESI-1F-Slice-PASEF-unenrich-HeLa-100ng_1_1_4995.d	20221109_HESI-1F-Slice-PASEF-unenrich-HeLa-100ng_1_1_4995	Q15084	Q15084	PDIA6_HUMAN	PDIA6	156552	156549	150687	156552	156549	150687	150687	NLEPEWAAAASEVK	NLEPEWAAAASEVK	NLEPEWAAAASEVK3	3	0.000574484	0.00676982	7.93588e-05	0.000406835	0.00036049	0.000341064	0.000361011	0	1	23457.5	23521.3	23503.7		10392.7	0.981921	15.3387	15.3175	15.3599	52.3107	15.1417	53.7524	Protein disulfide-isomerase A6	0	0	0.953574	10372.2	2.53379	0.614862	1	1.2188	0.992226	1.31765	0.199464	10018.2;9461.21;3335.07;5211.1;3978.09;1355.03;5190.09;995.021;2552.06;454.011;85.0021;965.018;	10018.2;9461.21;3335.07;5211.1;3978.09;1355.03;5190.09;995.021;2552.06;454.011;85.0021;965.018;	0.993591;0.964492;0.79063;0.867783;0.993988;0.850771;0.906331;0.90296;0.77763;0.686041;0.478942;0.729886;	21655	1.2188	0	0	0	0.99323	1	0.806146	0.805	0.797254	0.814257
Z:\HESI-source-performance\Slice-PASEF\HeLa-phospho\Raw-Data\Unenrich\20221109_HESI-1F-Slice-PASEF-unenrich-HeLa-100ng_1_1_4996.d	20221109_HESI-1F-Slice-PASEF-unenrich-HeLa-100ng_1_1_4996	Q15084	Q15084	PDIA6_HUMAN	PDIA6	149364	147049	149719	149364	147049	149719	149719	NLEPEWAAAASEVK	NLEPEWAAAASEVK	NLEPEWAAAASEVK3	3	7.93588e-05	0.000211969	7.93588e-05	0.000367918	0.000320308	0.000341064	0.000320718	0	1	34756.7	34078.6	34078.8		11735.8	0.95745	15.3673	15.3461	15.3885	52.3107	15.1537	53.93	Protein disulfide-isomerase A6	0	0	0.924896	11969.2	2.43668	0.72735	1	1.76482	0.999754	0.973355	0.341068	15699.3;14570.3;8894.21;7326.13;4487.1;584.013;4775.1;1876.04;3377.07;621.015;1321.03;930.019;	15699.3;14570.3;8894.21;7326.13;4487.1;584.013;4775.1;1876.04;3377.07;621.015;1321.03;930.019;	0.994178;0.936888;0.857315;0.949529;0.89572;0.687849;0.874939;0.789504;0.942992;0.749771;0.952574;0.811967;	21700	1.76482	0	0	0	0.999788	1	0.816146	0.805	0.797264	0.822637
Z:\HESI-source-performance\Slice-PASEF\HeLa-phospho\Raw-Data\Unenrich\20221109_HESI-1F-Slice-PASEF-unenrich-HeLa-100ng_1_1_4997.d	20221109_HESI-1F-Slice-PASEF-unenrich-HeLa-100ng_1_1_4997	Q15084	Q15084	PDIA6_HUMAN	PDIA6	156065	153666	156799	156065	153666	156799	156799	NLEPEWAAAASEVK	NLEPEWAAAASEVK	NLEPEWAAAASEVK3	3	0.000257516	0.00125629	7.93588e-05	0.000363108	0.000315956	0.000341064	0.000316456	0	1	39611.8	39898.7	39927.5		13860.8	0.976159	15.3673	15.346	15.3885	52.3107	15.1503	53.9055	Protein disulfide-isomerase A6	0	0	0.949214	13751.2	2.54933	0.515591	1	1.11529	0.998549	1.21445	0.117841	15758.3;20207.5;9940.2;6763.12;3646.08;861.015;2416.05;3067.06;1891.04;294.006;994.024;751.018;	15758.3;20207.5;9940.2;6763.12;3646.08;861.015;2416.05;3067.06;1891.04;294.006;994.024;751.018;	0.966159;0.994741;0.921215;0.954263;0.916385;0.773772;0.697313;0.879521;0.834516;0.607727;0.965622;0.736663;	21700	1.11529	0	0	0	0.998744	1	0.81625	0.805	0.797703	0.82272
Z:\HESI-source-performance\Slice-PASEF\HeLa-phospho\Raw-Data\Unenrich\20221109_HESI-1F-Slice-PASEF-unenrich-HeLa-100ng_1_1_4995.d	20221109_HESI-1F-Slice-PASEF-unenrich-HeLa-100ng_1_1_4995	Q9P2J5	Q9P2J5	SYLC_HUMAN	LARS1	51122.5	51168.4	52558.8	51122.5	51168.4	52558.8	52558.8	NLETFC(UniMod:4)EETR	NLETFCEETR	NLETFC(UniMod:4)EETR2	2	0.000150105	0.000277775	7.93588e-05	0.000406835	0.00036049	0.000341064	0.000361011	0	1	7541.23	7430.74	7425.18		2964.77	0.931632	10.4364	10.4152	10.4576	15.2346	10.2823	16.438	Leucine--tRNA ligase, cytoplasmic	0	0	0.822898	3011.11	2.53537	0.405843	1	0.834258	0.999679	1.4782	0.0481342	3292.09;2707.09;1555.04;1442.04;1471.04;1542.05;282.008;841.02;1171.04;362.011;626.021;5497.15;	3292.09;2707.09;1555.04;1442.04;1471.04;1542.05;282.008;841.02;1171.04;362.011;626.021;5497.15;	0.921779;0.993322;0.922337;0.902908;0.861318;0.844367;0.749533;0.601723;0.890857;0.632126;0.759336;0.821634;	14721	0.834258	0	0	0	0.999722	1	0.937604	0.948	0.938066	0.947836
Z:\HESI-source-performance\Slice-PASEF\HeLa-phospho\Raw-Data\Unenrich\20221109_HESI-1F-Slice-PASEF-unenrich-HeLa-100ng_1_1_4996.d	20221109_HESI-1F-Slice-PASEF-unenrich-HeLa-100ng_1_1_4996	Q9P2J5	Q9P2J5	SYLC_HUMAN	LARS1	51624.5	51420.2	50617	51624.5	51420.2	50617	50617	NLETFC(UniMod:4)EETR	NLETFCEETR	NLETFC(UniMod:4)EETR2	2	7.93588e-05	0.000103685	7.93588e-05	0.000367918	0.000320308	0.000341064	0.000320718	0	1	7645.25	7687.55	7687.58		3544.6	0.958919	10.4448	10.4236	10.466	15.2346	10.2859	16.4696	Leucine--tRNA ligase, cytoplasmic	0	0	0.897608	3525.09	2.70473	0.407051	1	1.25024	0.99988	1.52292	0.167055	3470.11;3241.11;1416.05;1894.06;1313.04;934.029;174.007;466.016;1038.03;420.011;293.008;5268.13;	3470.11;3241.11;1416.05;1894.06;1313.04;934.029;174.007;466.016;1038.03;420.011;293.008;5268.13;	0.995044;0.919866;0.933217;0.777456;0.892317;0.960218;0.536455;0.676668;0.783653;0.902784;0.596766;0.823845;	14736	1.25024	0	0	0	0.999896	1	0.939896	0.948	0.938534	0.950651
Z:\HESI-source-performance\Slice-PASEF\HeLa-phospho\Raw-Data\Unenrich\20221109_HESI-1F-Slice-PASEF-unenrich-HeLa-100ng_1_1_4997.d	20221109_HESI-1F-Slice-PASEF-unenrich-HeLa-100ng_1_1_4997	Q9P2J5	Q9P2J5	SYLC_HUMAN	LARS1	52653.6	52379.9	51791.1	52653.6	52379.9	51791.1	51791.1	NLETFC(UniMod:4)EETR	NLETFCEETR	NLETFC(UniMod:4)EETR2	2	0.000210011	0.000479927	7.93588e-05	0.000363108	0.000315956	0.000341064	0.000316456	0	1	5245.17	5251.92	5255.7		3261.62	0.971377	10.4765	10.4553	10.4977	15.2346	10.2931	16.7104	Leucine--tRNA ligase, cytoplasmic	0	0	0.876477	3255.09	3.43999	0.32904	0.931369	1.03562	0.999445	0.687711	0.0893334	2111.07;2486.09;1896.06;1856.06;908.032;648.019;89.0027;845.024;551.015;122.004;486.015;1652.05;	2111.07;2486.09;1896.06;1856.06;908.032;648.019;89.0027;845.024;551.015;122.004;486.015;1652.05;	0.991576;0.96013;0.799609;0.902858;0.973168;0.94872;0.424268;0.980726;0.862572;0.544032;0.929391;0.889309;	14781	1.03562	0	0	0	0.99952	1	0.937917	0.948	0.939229	0.947301
Z:\HESI-source-performance\Slice-PASEF\HeLa-phospho\Raw-Data\Unenrich\20221109_HESI-1F-Slice-PASEF-unenrich-HeLa-100ng_1_1_4995.d	20221109_HESI-1F-Slice-PASEF-unenrich-HeLa-100ng_1_1_4995	P54819	P54819	KAD2_HUMAN	AK2	152167	150668	149504	152167	150668	149504	149504	NLETPLC(UniMod:4)K	NLETPLCK	NLETPLC(UniMod:4)K2	2	0.000150105	0.000111665	7.93588e-05	0.000406835	0.00036049	0.000341064	0.000361011	0	1	84847.9	83806.5	83743.8		25293	0.99656	9.75717	9.73596	9.77837	11.9069	9.86912	11.1367	Adenylate kinase 2, mitochondrial	0	0	0.955554	25626.5	5.35029	0.505588	1	0.732872	0.999871	1.32694	0.180523	43139;30951.6;27237.6;14471.3;3471.09;3322.09;660.015;3855.08;3352.06;1344.03;3366.06;1542.04;	43139;30951.6;27237.6;14471.3;3471.09;3322.09;660.015;3855.08;3352.06;1344.03;3366.06;1542.04;	0.995354;0.998156;0.997825;0.997775;0.952299;0.949952;0.751328;0.976609;0.933805;0.897923;0.967629;0.894484;	13765	0.732872	0	0	0	0.99985	1	0.820104	0.83	0.82263	0.827724
Z:\HESI-source-performance\Slice-PASEF\HeLa-phospho\Raw-Data\Unenrich\20221109_HESI-1F-Slice-PASEF-unenrich-HeLa-100ng_1_1_4996.d	20221109_HESI-1F-Slice-PASEF-unenrich-HeLa-100ng_1_1_4996	P54819	P54819	KAD2_HUMAN	AK2	142203	140879	142190	142203	140879	142190	142190	NLETPLC(UniMod:4)K	NLETPLCK	NLETPLC(UniMod:4)K2	2	7.93588e-05	8.22057e-05	7.93588e-05	0.000367918	0.000320308	0.000341064	0.000320718	0	1	67894.6	67588.1	67588.4		20113.3	0.992329	9.78713	9.76592	9.80834	11.9069	9.86994	11.3569	Adenylate kinase 2, mitochondrial	0	0	0.975642	20204.4	4.57494	0.596138	1	1.40654	0.999905	1.45737	0.20225	34461.8;28037.5;20966.5;12466.3;3171.06;3154.06;737.017;4442.1;2788.06;1406.03;2943.07;870.018;	34461.8;28037.5;20966.5;12466.3;3171.06;3154.06;737.017;4442.1;2788.06;1406.03;2943.07;870.018;	0.99593;0.980751;0.985227;0.99432;0.957191;0.810864;0.756325;0.912093;0.968279;0.913003;0.997943;0.786607;	13810	1.40654	0	0	0	0.999918	1	0.818854	0.83	0.823254	0.825852
Z:\HESI-source-performance\Slice-PASEF\HeLa-phospho\Raw-Data\Unenrich\20221109_HESI-1F-Slice-PASEF-unenrich-HeLa-100ng_1_1_4997.d	20221109_HESI-1F-Slice-PASEF-unenrich-HeLa-100ng_1_1_4997	P54819	P54819	KAD2_HUMAN	AK2	151843	151220	150992	151843	151220	150992	150992	NLETPLC(UniMod:4)K	NLETPLCK	NLETPLC(UniMod:4)K2	2	0.000210011	0.00041571	7.93588e-05	0.000363108	0.000315956	0.000341064	0.000316456	0	1	76437.6	76209.4	76264.4		24154.6	0.997204	9.76576	9.7445	9.78697	11.9069	9.87214	11.1625	Adenylate kinase 2, mitochondrial	0	0	0.951829	24209.5	4.76869	0.625104	1	0.624839	0.999519	0.71611	0.294079	38979.8;31673.8;24782.6;12675.3;2960.07;2536.06;483.011;4458.09;3304.07;1254.03;3899.09;842.02;	38979.8;31673.8;24782.6;12675.3;2960.07;2536.06;483.011;4458.09;3304.07;1254.03;3899.09;842.02;	0.997216;0.989093;0.998133;0.995352;0.964258;0.966321;0.958556;0.989745;0.99177;0.924412;0.967538;0.848814;	13780	0.624839	0	0	0	0.999584	1	0.822292	0.83	0.823207	0.829728
Z:\HESI-source-performance\Slice-PASEF\HeLa-phospho\Raw-Data\Unenrich\20221109_HESI-1F-Slice-PASEF-unenrich-HeLa-100ng_1_1_4996.d	20221109_HESI-1F-Slice-PASEF-unenrich-HeLa-100ng_1_1_4996	Q969S3	Q969S3	ZN622_HUMAN	ZNF622	12571.3	12442.9	11593.9	12571.3	12442.9	11593.9	11593.9	NLEYDDETMELILPSGAR	NLEYDDETMELILPSGAR	NLEYDDETMELILPSGAR3	3	0.00801672	0.120657	0.0170403	0.000367918	0.000320308	0.000341064	0.000320718	0	1	5013.16	5014.64	5014.66		3587.19	0.952985	19.0591	19.0379	19.0804	84.6828	19.174	83.6243	Cytoplasmic 60S subunit biogenesis factor ZNF622	0	0	0.843826	3586.11	2.28216	0.591271	1	0	0.877202	0.64757	0.326141	4236.14;6128.18;1848.06;2469.08;696.018;61.0014;694.022;1257.04;230.006;1097.04;357.012;18.0007;	4236.14;6128.18;1848.06;2469.08;696.018;61.0014;694.022;1257.04;230.006;1097.04;357.012;18.0007;	0.918363;0.904168;0.974927;0.942654;0.931373;0.390234;0.934406;0.671152;0.474996;0.985499;0.678902;0.291308;	26915	0	0	0	0	0	1	0.951364	0.949	0.939333	0.963137
Z:\HESI-source-performance\Slice-PASEF\HeLa-phospho\Raw-Data\Unenrich\20221109_HESI-1F-Slice-PASEF-unenrich-HeLa-100ng_1_1_4995.d	20221109_HESI-1F-Slice-PASEF-unenrich-HeLa-100ng_1_1_4995	Q9NWY4	Q9NWY4	HPF1_HUMAN	HPF1	6610.17	6522.65	6044.46	10724.4	10606.7	8855.7	8855.7	NLFAEIIEEHLANR	NLFAEIIEEHLANR	NLFAEIIEEHLANR3	3	0.00271311	0.0337384	0.00110367	0.000406835	0.000601866	0.000546001	0.000361011	0	1	6610.17	6522.65	6517.77		3447.23	0.974927	20.1982	20.177	20.2194	92.1743	19.7722	97.4721	Histone PARylation factor 1	0	0	0.247414	3496.1	2.63785	0.503913	0.958001	0	0.962419	1.47906	0.388794	1023.03;967.026;1521.04;4830.13;757.018;1452.03;275.005;223.007;2141.06;1020.03;3422.08;454.011;	1023.03;967.026;1521.04;4830.13;757.018;1452.03;275.005;223.007;2141.06;1020.03;3422.08;454.011;	0.907246;0.620111;0.879408;0.992893;0.951764;0.867358;0.495389;0.852031;0.762885;0.783831;0.804629;0.589561;	28523	0	0	0	0	0.966262	1	0.859091	0.858	0.850521	0.868154
Z:\HESI-source-performance\Slice-PASEF\HeLa-phospho\Raw-Data\Unenrich\20221109_HESI-1F-Slice-PASEF-unenrich-HeLa-100ng_1_1_4997.d	20221109_HESI-1F-Slice-PASEF-unenrich-HeLa-100ng_1_1_4997	Q9NWY4	Q9NWY4	HPF1_HUMAN	HPF1	8864.23	8785.44	7582.82	9111.23	9125.47	10101.1	10101.1	NLFAEIIEEHLANR	NLFAEIIEEHLANR	NLFAEIIEEHLANR3	3	0.000637132	0.0126338	0.00110367	0.000363108	0.000583601	0.000546001	0.000316456	0	1	8864.23	8785.44	8791.77		6031.45	0.963649	20.1838	20.1625	20.205	92.1743	19.7848	97.171	Histone PARylation factor 1	0	0	0	6081.16	2.24482	0.5724	1	0	0.985596	1.17489	0.414986	1501.04;1639.03;2012.04;5953.16;1410.03;685.017;821.022;994.022;1723.05;886.022;2417.06;556.012;	1501.04;1639.03;2012.04;5953.16;1410.03;685.017;821.022;994.022;1723.05;886.022;2417.06;556.012;	0.928506;0.873607;0.935476;0.978347;0.939006;0.879011;0.698514;0.852241;0.795639;0.856321;0.903505;0.839895;	28508	0	0	0	0	0.987366	1	0.851932	0.858	0.850736	0.859833
Z:\HESI-source-performance\Slice-PASEF\HeLa-phospho\Raw-Data\Unenrich\20221109_HESI-1F-Slice-PASEF-unenrich-HeLa-100ng_1_1_4995.d	20221109_HESI-1F-Slice-PASEF-unenrich-HeLa-100ng_1_1_4995	P55060	P55060	XPO2_HUMAN	CSE1L	181366	181681	174828	181366	181681	174828	174828	NLFEDQNTLTSIC(UniMod:4)EK	NLFEDQNTLTSICEK	NLFEDQNTLTSIC(UniMod:4)EK2	2	8.23994e-07	8.23994e-07	8.23994e-07	0.000406835	0.00036049	0.000341064	0.000361011	0	1	14531.6	14393.4	14382.7		14208.4	0.965717	15.4652	15.444	15.4864	56.0898	15.6443	54.7587	Exportin-2	0	0	0.950388	14355.6	4.38126	0.703155	1	1.87168	0.999999	1.75583	0.791855	3823.15;4690.21;5521.24;5187.24;3044.14;2248.08;1649.07;1462.06;1462.06;1535.06;4112.2;937.037;	3823.15;4690.21;5521.24;5187.24;3044.14;2248.08;1649.07;1462.06;1462.06;1535.06;4112.2;937.037;	0.982235;0.989655;0.970009;0.948975;0.927997;0.966752;0.918367;0.944262;0.944262;0.983891;0.952862;0.941259;	21825	1.87168	0	0	0	0.999999	1	1.11375	1.122	1.1142	1.12142
Z:\HESI-source-performance\Slice-PASEF\HeLa-phospho\Raw-Data\Unenrich\20221109_HESI-1F-Slice-PASEF-unenrich-HeLa-100ng_1_1_4996.d	20221109_HESI-1F-Slice-PASEF-unenrich-HeLa-100ng_1_1_4996	P55060	P55060	XPO2_HUMAN	CSE1L	179232	178500	181709	179232	178500	181709	181709	NLFEDQNTLTSIC(UniMod:4)EK	NLFEDQNTLTSICEK	NLFEDQNTLTSIC(UniMod:4)EK2	2	4.00717e-06	4.00717e-06	8.23994e-07	0.000367918	0.000320308	0.000341064	0.000320718	0	1	15149.7	14899.6	14899.7		17689.1	0.98342	15.4831	15.4619	15.5043	56.0898	15.6551	54.8204	Exportin-2	0	0	0.967235	17986	5.15046	0.586474	1	2.3926	0.999995	1.25904	0.370647	5106.24;6078.27;4861.23;5182.24;3036.12;2923.1;1316.05;1279.06;1279.06;1436.06;3784.15;741.03;	5106.24;6078.27;4861.23;5182.24;3036.12;2923.1;1316.05;1279.06;1279.06;1436.06;3784.15;741.03;	0.968246;0.923337;0.990752;0.991493;0.980954;0.931427;0.978877;0.858148;0.858148;0.899873;0.981814;0.933186;	21855	2.3926	0	0	0	0.999996	1	1.11333	1.122	1.11442	1.12066
Z:\HESI-source-performance\Slice-PASEF\HeLa-phospho\Raw-Data\Unenrich\20221109_HESI-1F-Slice-PASEF-unenrich-HeLa-100ng_1_1_4997.d	20221109_HESI-1F-Slice-PASEF-unenrich-HeLa-100ng_1_1_4997	P55060	P55060	XPO2_HUMAN	CSE1L	175432	174102	177772	175432	174102	177772	177772	NLFEDQNTLTSIC(UniMod:4)EK	NLFEDQNTLTSICEK	NLFEDQNTLTSIC(UniMod:4)EK2	2	2.58156e-05	2.58156e-05	8.23994e-07	0.000363108	0.000315956	0.000341064	0.000316456	0	1	15857.7	15925.6	15937.1		18183.3	0.986064	15.4831	15.4618	15.5043	56.0898	15.6607	54.7908	Exportin-2	0	0	0.959264	18092.7	4.24561	0.682985	1	1.79016	0.99997	1.51467	0.329258	5287.27;5361.21;5820.27;4750.18;3227.1;2041.08;915.037;1580.08;1580.08;1765.08;3598.17;945.041;	5287.27;5361.21;5820.27;4750.18;3227.1;2041.08;915.037;1580.08;1580.08;1765.08;3598.17;945.041;	0.991274;0.975914;0.992833;0.971973;0.943475;0.979386;0.982261;0.886257;0.886257;0.934286;0.942134;0.954347;	21855	1.79016	0	0	0	0.999974	1	1.11604	1.122	1.11468	1.12307
Z:\HESI-source-performance\Slice-PASEF\HeLa-phospho\Raw-Data\Unenrich\20221109_HESI-1F-Slice-PASEF-unenrich-HeLa-100ng_1_1_4996.d	20221109_HESI-1F-Slice-PASEF-unenrich-HeLa-100ng_1_1_4996	Q9H270	Q9H270	VPS11_HUMAN	VPS11	11567.3	11515.8	11515.8	11567.3	11515.8	11515.8	11515.8	NLFEM(UniMod:35)AINLAK	NLFEMAINLAK	NLFEM(UniMod:35)AINLAK2	2	0.00144358	0.0178088	0.000515154	0.00279486	0.0029796	0.000773196	0.0029837	0	1	11567.3	11515.8	11515.8		4946.05	0.976573	16.9479	16.9267	16.9692	66.1991	16.9824	65.9218	Vacuolar protein sorting-associated protein 11 homolog	0	0	0.716061	4968.17	2.30905	0.656048	0.987464	1.25614	0.979756	2.00114	0.309459	1212.04;4974.13;2939.1;3654.12;553.016;2698.09;0;2383.06;1861.06;966.029;210.005;642.022;	1212.04;4974.13;2939.1;3654.12;553.016;2698.09;0;2383.06;1861.06;966.029;210.005;642.022;	0.669471;0.990164;0.997616;0.941148;0.851909;0.974388;0;0.874034;0.883051;0.938149;0.615203;0.763088;	23931	1.25614	0	0	0	0.982191	1	0.946354	0.956	0.944574	0.958344
Z:\HESI-source-performance\Slice-PASEF\HeLa-phospho\Raw-Data\Unenrich\20221109_HESI-1F-Slice-PASEF-unenrich-HeLa-100ng_1_1_4997.d	20221109_HESI-1F-Slice-PASEF-unenrich-HeLa-100ng_1_1_4997	Q9H270	Q9H270	VPS11_HUMAN	VPS11	14822.4	14638	14638	14822.4	14638	14638	14638	NLFEM(UniMod:35)AINLAK	NLFEMAINLAK	NLFEM(UniMod:35)AINLAK2	2	0.000302358	0.00444396	0.000515154	0.00202977	0.0016488	0.000773196	0.00165153	0	1	14822.4	14638	14648.6		5367.46	0.986093	16.9481	16.9269	16.9694	66.1991	16.988	65.9226	Vacuolar protein sorting-associated protein 11 homolog	0	0	0.859674	5431.17	3.73886	0.588098	0.986561	1.62884	0.994886	1.44296	0.288557	883.029;6236.19;4201.12;4385.13;730.023;1701.05;126.004;2151.08;1407.04;986.03;420.011;1231.04;	883.029;6236.19;4201.12;4385.13;730.023;1701.05;126.004;2151.08;1407.04;986.03;420.011;1231.04;	0.914602;0.991691;0.991626;0.972833;0.79787;0.813221;0.637398;0.998408;0.746408;0.873481;0.877296;0.938727;	23931	1.62884	0	0	0	0.995556	1	0.946042	0.956	0.944989	0.957239
Z:\HESI-source-performance\Slice-PASEF\HeLa-phospho\Raw-Data\Unenrich\20221109_HESI-1F-Slice-PASEF-unenrich-HeLa-100ng_1_1_4995.d	20221109_HESI-1F-Slice-PASEF-unenrich-HeLa-100ng_1_1_4995	O60701	O60701	UGDH_HUMAN	UGDH	209162	208752	148794	209162	208752	148794	148794	NLFFSTNIDDAIK	NLFFSTNIDDAIK	NLFFSTNIDDAIK2	2	4.22298e-06	4.22298e-06	4.22298e-06	0.000406835	0.00036049	0.000341064	0.000361011	0	1	36404.5	35967.3	35940.4		12521.7	0.994022	18.8402	18.819	18.8614	81.7609	18.8635	81.5586	UDP-glucose 6-dehydrogenase	0	0	0.981332	12683.4	5.17693	0.718547	1	1.25234	0.999995	1.87269	0.254768	20771.9;11490.5;11145.5;5391.19;2403.07;4142.14;5235.22;1402.05;3328.12;1001.04;4775.21;1951.08;	20771.9;11490.5;11145.5;5391.19;2403.07;4142.14;5235.22;1402.05;3328.12;1001.04;4775.21;1951.08;	0.996802;0.986981;0.961392;0.987712;0.850383;0.999608;0.983714;0.678316;0.935824;0.793339;0.939156;0.956918;	26598	1.25234	0	0	0	0.999996	1	1.06104	1.064	1.0522	1.07079
Z:\HESI-source-performance\Slice-PASEF\HeLa-phospho\Raw-Data\Unenrich\20221109_HESI-1F-Slice-PASEF-unenrich-HeLa-100ng_1_1_4996.d	20221109_HESI-1F-Slice-PASEF-unenrich-HeLa-100ng_1_1_4996	O60701	O60701	UGDH_HUMAN	UGDH	67706.7	67558.7	144329	67706.7	67558.7	144329	144329	NLFFSTNIDDAIK	NLFFSTNIDDAIK	NLFFSTNIDDAIK2	2	2.38381e-05	2.38381e-05	4.22298e-06	0.000367918	0.000320308	0.000341064	0.000320718	0	1	34921.4	34582.1	34582.2		13393.3	0.98733	18.8576	18.8364	18.8788	81.7609	18.8713	81.6859	UDP-glucose 6-dehydrogenase	0	0	0.896384	13524.7	5.29673	0.521058	1	0.928756	0.999972	0.914145	0.406277	19284.8;11190.4;11474.4;4735.22;2466.08;4446.18;4428.18;2498.1;3333.14;795.034;4902.16;2603.1;	19284.8;11190.4;11474.4;4735.22;2466.08;4446.18;4428.18;2498.1;3333.14;795.034;4902.16;2603.1;	0.993866;0.982915;0.990638;0.994754;0.929528;0.970092;0.981568;0.987646;0.978441;0.929513;0.87602;0.911057;	26628	0.928756	0	0	0	0.999976	1	1.06375	1.064	1.05304	1.07303
Z:\HESI-source-performance\Slice-PASEF\HeLa-phospho\Raw-Data\Unenrich\20221109_HESI-1F-Slice-PASEF-unenrich-HeLa-100ng_1_1_4997.d	20221109_HESI-1F-Slice-PASEF-unenrich-HeLa-100ng_1_1_4997	O60701	O60701	UGDH_HUMAN	UGDH	230040	230416	152835	230040	230416	152835	152835	NLFFSTNIDDAIK	NLFFSTNIDDAIK	NLFFSTNIDDAIK2	2	4.00895e-05	4.00895e-05	4.22298e-06	0.000363108	0.000315956	0.000341064	0.000316456	0	1	39954.6	39705.2	39733.9		12551.7	0.993931	18.847	18.8257	18.8682	81.7609	18.8691	81.5927	UDP-glucose 6-dehydrogenase	0	0	0.974124	12621.4	5.49033	0.436703	1	1.5502	0.999954	1.20936	0.1134	23477;11209.4;14414.6;4916.22;2872.11;5268.19;3940.16;2363.08;2909.1;227.011;3268.12;1706.07;	23477;11209.4;14414.6;4916.22;2872.11;5268.19;3940.16;2363.08;2909.1;227.011;3268.12;1706.07;	0.996602;0.989085;0.99409;0.975821;0.959771;0.992341;0.959265;0.810874;0.915268;0.757136;0.942227;0.92692;	26613	1.5502	0	0	0	0.99996	1	1.06229	1.064	1.05322	1.0712
Z:\HESI-source-performance\Slice-PASEF\HeLa-phospho\Raw-Data\Unenrich\20221109_HESI-1F-Slice-PASEF-unenrich-HeLa-100ng_1_1_4996.d	20221109_HESI-1F-Slice-PASEF-unenrich-HeLa-100ng_1_1_4996	O95758	O95758	PTBP3_HUMAN	PTBP3	21874.7	21796.9	13963	21874.7	21796.9	13963	13963	NLFIEAGC(UniMod:4)SVK	NLFIEAGCSVK	NLFIEAGC(UniMod:4)SVK2	2	0.00273137	0.0442213	0.00151302	0.000367918	0.000320308	0.000341064	0.000320718	0	1	21874.7	21796.9	21797		4069.62	0.969651	13.776	13.7548	13.7972	40.6537	13.6192	41.7889	Polypyrimidine tract-binding protein 3	0	0	0.896297	4084.11	2.65695	0.519678	0.920838	1.25739	0.951198	1.40839	0.344458	10295.3;22406.6;6890.19;1792.06;4689.15;9038.24;1812.05;160.004;1443.04;1096.04;6205.18;425.013;	10295.3;22406.6;6890.19;1792.06;4689.15;9038.24;1812.05;160.004;1443.04;1096.04;6205.18;425.013;	0.97302;0.958007;0.983756;0.925471;0.941531;0.90035;0.764147;0.665621;0.848347;0.985959;0.802685;0.773137;	19447	1.25739	0	0	0	0.955779	1	0.919896	0.931	0.918747	0.930695
Z:\HESI-source-performance\Slice-PASEF\HeLa-phospho\Raw-Data\Unenrich\20221109_HESI-1F-Slice-PASEF-unenrich-HeLa-100ng_1_1_4997.d	20221109_HESI-1F-Slice-PASEF-unenrich-HeLa-100ng_1_1_4997	O95758	O95758	PTBP3_HUMAN	PTBP3	16624.4	16445.6	14307.4	16624.4	16445.6	14307.4	14307.4	NLFIEAGC(UniMod:4)SVK	NLFIEAGCSVK	NLFIEAGC(UniMod:4)SVK2	2	0.000989589	0.0223088	0.00151302	0.000363108	0.000315956	0.000341064	0.000316456	0	1	16624.4	16445.6	16457.5		3572.87	0.965711	13.7865	13.7653	13.8078	40.6537	13.6142	41.8852	Polypyrimidine tract-binding protein 3	0	0	0.934456	3609.13	2.8659	0.351153	0.929722	2.71646	0.974843	1.06197	0.117215	8240.22;15911.4;5038.15;2322.07;3346.09;10205.3;2652.07;402.01;2385.07;1244.03;6174.18;414.013;	8240.22;15911.4;5038.15;2322.07;3346.09;10205.3;2652.07;402.01;2385.07;1244.03;6174.18;414.013;	0.972305;0.903442;0.953711;0.944315;0.967542;0.962139;0.922683;0.793609;0.865354;0.93673;0.976048;0.853087;	19462	2.71646	0	0	0	0.977691	1	0.920417	0.931	0.919026	0.930692
Z:\HESI-source-performance\Slice-PASEF\HeLa-phospho\Raw-Data\Unenrich\20221109_HESI-1F-Slice-PASEF-unenrich-HeLa-100ng_1_1_4997.d	20221109_HESI-1F-Slice-PASEF-unenrich-HeLa-100ng_1_1_4997	Q8NDT2	Q8NDT2	RB15B_HUMAN	RBM15B	1881.06	1859.95	1859.95	1881.06	1859.95	1859.95	1859.95	NLFIGNLDHSVSEVELRR	NLFIGNLDHSVSEVELRR	NLFIGNLDHSVSEVELRR3	3	0.00326797	0.0620068	0.00681317	0.0230911	0.0198447	0.0451429	0.019879	0	1	1881.06	1859.95	1861.29		1004.36	0.871346	16.1523	16.1311	16.1736	59.0399	16.04	59.8772	Putative RNA-binding protein 15B	0	0	0.676257	1015.03	1.59503	0.467188	0.983416	0.0408574	0.933073	1.8742	0.43459	304.01;266.009;545.02;1580.04;1070.03;692.026;1278.04;1020.03;73.0029;2551.07;2187.07;359.011;	304.01;266.009;545.02;1580.04;1070.03;692.026;1278.04;1020.03;73.0029;2551.07;2187.07;359.011;	0.831782;0.959559;0.854905;0.802879;0.857791;0.71326;0.918857;0.602706;0.517551;0.9324;0.81589;0.594755;	22805	0.0408574	0	0	0	0.937993	1	0.972292	0.98	0.970975	0.982536
Z:\HESI-source-performance\Slice-PASEF\HeLa-phospho\Raw-Data\Unenrich\20221109_HESI-1F-Slice-PASEF-unenrich-HeLa-100ng_1_1_4996.d	20221109_HESI-1F-Slice-PASEF-unenrich-HeLa-100ng_1_1_4996	O95573	O95573	ACSL3_HUMAN	ACSL3	32272.9	32153.5	31720.4	32272.9	32153.5	31720.4	31720.4	NLFILAYNYK	NLFILAYNYK	NLFILAYNYK2	2	0.00321088	0.0552362	0.0030491	0.000367918	0.000320308	0.000341064	0.000320718	0	1	7871.21	7853.46	7853.49		1670.27	0.969092	18.9212	18.9	18.9425	80.5271	18.7343	82.2923	Fatty acid CoA ligase Acsl3	0	0	0.329887	1674.04	1.95296	0.499468	1	0.431042	0.939774	0.551626	0.573385	7322.24;3241.09;2453.06;6658.18;2601.08;2177.06;265.007;510.017;208.007;8488.24;1083.03;337.01;	7322.24;3241.09;2453.06;6658.18;2601.08;2177.06;265.007;510.017;208.007;8488.24;1083.03;337.01;	0.95565;0.991359;0.948639;0.8505;0.842886;0.95899;0.819978;0.728757;0.778282;0.970841;0.847246;0.757437;	26721	0.431042	0	0	0	0.944764	1	0.941354	0.942	0.931923	0.95276
Z:\HESI-source-performance\Slice-PASEF\HeLa-phospho\Raw-Data\Unenrich\20221109_HESI-1F-Slice-PASEF-unenrich-HeLa-100ng_1_1_4997.d	20221109_HESI-1F-Slice-PASEF-unenrich-HeLa-100ng_1_1_4997	O95573	O95573	ACSL3_HUMAN	ACSL3	32274.9	32176.4	32982.3	32274.9	32176.4	32982.3	32982.3	NLFILAYNYK	NLFILAYNYK	NLFILAYNYK2	2	0.0030491	0.0585688	0.0030491	0.000363108	0.000315956	0.000341064	0.000316456	0	1	9190.25	9098.04	9104.6		2230.08	0.979653	18.9319	18.9107	18.9532	80.5271	18.7338	82.4288	Fatty acid CoA ligase Acsl3	0	0	0.699292	2251.06	1.66383	0.562296	0.993694	0.807419	0.936548	0.810024	0.358585	7685.28;3382.1;3081.08;8763.3;2556.07;2727.07;468.013;400.012;264.009;4464.13;731.022;541.015;	7685.28;3382.1;3081.08;8763.3;2556.07;2727.07;468.013;400.012;264.009;4464.13;731.022;541.015;	0.893284;0.975278;0.984758;0.91613;0.934022;0.979309;0.593161;0.873896;0.939723;0.85822;0.625608;0.761283;	26736	0.807419	0	0	0	0.941431	1	0.949375	0.942	0.932948	0.96046
Z:\HESI-source-performance\Slice-PASEF\HeLa-phospho\Raw-Data\Unenrich\20221109_HESI-1F-Slice-PASEF-unenrich-HeLa-100ng_1_1_4996.d	20221109_HESI-1F-Slice-PASEF-unenrich-HeLa-100ng_1_1_4996	Q13641	Q13641	TPBG_HUMAN	TPBG	6226.14	6236.75	6236.74	6226.14	6236.75	6236.74	6236.74	NLFLTGNQLAVLPAGAFAR	NLFLTGNQLAVLPAGAFAR	NLFLTGNQLAVLPAGAFAR2	2	0.00396812	0.0680472	0.0081046	0.00201962	0.00213472	0.0015674	0.00213777	0	1	1603.08	1607.6	1607.61		672.931	0.92478	21.0208	20.9996	21.0421	109.676	21.1038	108.68	Trophoblast glycoprotein	0	0	0.632489	671.034	1.44779	0.324621	1	1.08554	0.926827	1.39989	0.18698	969.051;342.015;402.017;124.004;232.008;211.01;174.008;73.0042;126.004;520.021;451.023;82.0043;	969.051;342.015;402.017;124.004;232.008;211.01;174.008;73.0042;126.004;520.021;451.023;82.0043;	0.920861;0.787979;0.973663;0.576956;0.856443;0.64093;0.626674;0.633188;0.0880101;0.864011;0.86682;0.378117;	29685	1.08554	0	0	0	0.931953	1	1.19057	1.198	1.1915	1.19372
Z:\HESI-source-performance\Slice-PASEF\HeLa-phospho\Raw-Data\Unenrich\20221109_HESI-1F-Slice-PASEF-unenrich-HeLa-100ng_1_1_4995.d	20221109_HESI-1F-Slice-PASEF-unenrich-HeLa-100ng_1_1_4995	P55884	P55884	EIF3B_HUMAN	EIF3B	98403.8	97967.8	95495.6	98403.8	97967.8	95495.6	95495.6	NLFNVVDC(UniMod:4)K	NLFNVVDCK	NLFNVVDC(UniMod:4)K2	2	0.000150105	0.000169055	6.99272e-05	0.000406835	0.00036049	0.000341064	0.000361011	0	1	62019.7	62236.6	62190.1		19469.9	0.996364	14.5535	14.5323	14.5747	47.0734	14.4459	47.7771	Eukaryotic translation initiation factor 3 subunit B	0	0	0.939037	19416.6	5.16937	0.374053	0.98072	1.43742	0.999804	1.82824	0.227587	29150.8;26950.8;10702.3;6247.17;10517.3;5918.17;2187.07;2580.07;5820.15;	29150.8;26950.8;10702.3;6247.17;10517.3;5918.17;2187.07;2580.07;5820.15;	0.998041;0.997943;0.987197;0.978465;0.962151;0.980911;0.983452;0.968126;0.96268;	20543	1.43742	0	0	0	0.999831	1	0.8875	0.9	0.889331	0.89742
Z:\HESI-source-performance\Slice-PASEF\HeLa-phospho\Raw-Data\Unenrich\20221109_HESI-1F-Slice-PASEF-unenrich-HeLa-100ng_1_1_4996.d	20221109_HESI-1F-Slice-PASEF-unenrich-HeLa-100ng_1_1_4996	P55884	P55884	EIF3B_HUMAN	EIF3B	94424.7	93262	97225.1	94424.7	93262	97225.1	97225.1	NLFNVVDC(UniMod:4)K	NLFNVVDCK	NLFNVVDC(UniMod:4)K2	2	7.93588e-05	0.000102914	6.99272e-05	0.000367918	0.000320308	0.000341064	0.000320718	0	1	63335.6	62854.2	62854.4		18220.1	0.992772	14.5611	14.5399	14.5823	47.0734	14.4507	47.7958	Eukaryotic translation initiation factor 3 subunit B	0	0	0.959318	18359.5	4.76015	0.307227	1	1.45478	0.999881	1.6382	0.176813	32692.8;25898.7;11731.3;7378.21;9140.26;4744.13;2391.07;1989.05;5151.13;	32692.8;25898.7;11731.3;7378.21;9140.26;4744.13;2391.07;1989.05;5151.13;	0.99894;0.987515;0.956511;0.963617;0.985452;0.97897;0.899439;0.866094;0.972294;	20558	1.45478	0	0	0	0.999897	1	0.888646	0.9	0.889504	0.898337
Z:\HESI-source-performance\Slice-PASEF\HeLa-phospho\Raw-Data\Unenrich\20221109_HESI-1F-Slice-PASEF-unenrich-HeLa-100ng_1_1_4997.d	20221109_HESI-1F-Slice-PASEF-unenrich-HeLa-100ng_1_1_4997	P55884	P55884	EIF3B_HUMAN	EIF3B	98136.7	98696.9	97121.2	98136.7	98696.9	97121.2	97121.2	NLFNVVDC(UniMod:4)K	NLFNVVDCK	NLFNVVDC(UniMod:4)K2	2	6.99272e-05	6.99272e-05	6.99272e-05	0.000363108	0.000315956	0.000341064	0.000316456	0	1	63821.6	63811.3	63857.3		18925.2	0.995115	14.5611	14.5398	14.5823	47.0734	14.4621	47.7989	Eukaryotic translation initiation factor 3 subunit B	0	0	0.98808	18914.6	4.75739	0.333584	1	1.05173	0.999919	1.70235	0.115891	33678.8;25820.8;11218.3;6231.17;7505.17;4322.11;1734.05;2772.08;4968.11;	33678.8;25820.8;11218.3;6231.17;7505.17;4322.11;1734.05;2772.08;4968.11;	0.998086;0.993286;0.98721;0.980415;0.982267;0.982886;0.920655;0.980959;0.967395;	20558	1.05173	0	0	0	0.99993	1	0.88875	0.9	0.889918	0.897898
Z:\HESI-source-performance\Slice-PASEF\HeLa-phospho\Raw-Data\Unenrich\20221109_HESI-1F-Slice-PASEF-unenrich-HeLa-100ng_1_1_4995.d	20221109_HESI-1F-Slice-PASEF-unenrich-HeLa-100ng_1_1_4995	P43007	P43007	SATT_HUMAN	SLC1A4	7888.21	7850.59	7263.45	7888.21	7850.59	7263.45	7263.45	NLFPSNLVVAAFR	NLFPSNLVVAAFR	NLFPSNLVVAAFR2	2	0.00445825	0.064304	0.000299297	0.000919681	0.000768049	0.000546001	0.000769428	0	1	7079.24	6986.96	6981.73		2001.11	0.934219	21.079	21.0578	21.1003	108.284	20.9942	109.9	Neutral amino acid transporter A	0	0	0.662169	2029.06	1.68119	0.16674	0.236574	0.731277	0.930731	1.06529	0.263917	2798.09;2811.11;1470.04;255.009;391.014;1182.03;2699.08;228.007;257.007;393.012;357.011;1510.05;	2798.09;2811.11;1470.04;255.009;391.014;1182.03;2699.08;228.007;257.007;393.012;357.011;1510.05;	0.847535;0.994059;0.984787;0.831578;0.805647;0.856;0.941832;0.576375;0.721116;0.692205;0.838169;0.938342;	29764	0.731277	0	0	0	0.935696	1	0.97375	0.988	0.976178	0.985572
Z:\HESI-source-performance\Slice-PASEF\HeLa-phospho\Raw-Data\Unenrich\20221109_HESI-1F-Slice-PASEF-unenrich-HeLa-100ng_1_1_4996.d	20221109_HESI-1F-Slice-PASEF-unenrich-HeLa-100ng_1_1_4996	P43007	P43007	SATT_HUMAN	SLC1A4	6076.22	6067.66	6307.72	6076.22	6067.66	6307.72	6307.72	NLFPSNLVVAAFR	NLFPSNLVVAAFR	NLFPSNLVVAAFR2	2	0.00085966	0.0103447	0.000299297	0.000367918	0.000320308	0.000546001	0.000320718	0	1	6076.22	6067.66	6067.68		1133.45	0.947563	21.096	21.0748	21.1172	108.284	21.0109	110.082	Neutral amino acid transporter A	0	0	0.578347	1135.04	2.20145	0.444382	0.916707	1.10018	0.98814	1.15581	0.140771	3022.1;1961.08;1093.04;150.004;264.007;680.019;1275.04;582.019;416.013;658.02;408.013;603.022;	3022.1;1961.08;1093.04;150.004;264.007;680.019;1275.04;582.019;416.013;658.02;408.013;603.022;	0.973567;0.947227;0.876267;0.541804;0.869096;0.747359;0.90994;0.97134;0.620447;0.538894;0.736771;0.592535;	29794	1.10018	0	0	0	0.989655	1	0.978437	0.988	0.976362	0.990818
Z:\HESI-source-performance\Slice-PASEF\HeLa-phospho\Raw-Data\Unenrich\20221109_HESI-1F-Slice-PASEF-unenrich-HeLa-100ng_1_1_4997.d	20221109_HESI-1F-Slice-PASEF-unenrich-HeLa-100ng_1_1_4997	P43007	P43007	SATT_HUMAN	SLC1A4	5270.16	5296.59	5506.14	5270.16	5296.59	5506.14	5506.14	NLFPSNLVVAAFR	NLFPSNLVVAAFR	NLFPSNLVVAAFR2	2	0.000210011	0.000789592	0.000299297	0.000934288	0.000795334	0.000546001	0.00079639	0	1	5270.16	5296.59	5300.41		1631.37	0.946021	21.0856	21.0643	21.1068	108.284	21.0047	110.023	Neutral amino acid transporter A	0	0	0.880265	1622.06	2.92385	0.237963	0.978129	0.745486	0.999087	1.78716	0.189518	2414.07;1691.05;1165.04;368.012;587.022;1072.03;2046.07;912.03;608.019;5354.19;462.015;1180.03;	2414.07;1691.05;1165.04;368.012;587.022;1072.03;2046.07;912.03;608.019;5354.19;462.015;1180.03;	0.968625;0.911371;0.949479;0.897868;0.708344;0.746413;0.884557;0.831339;0.798668;0.910468;0.844008;0.774119;	29779	0.745486	0	0	0	0.99921	1	0.977614	0.988	0.976508	0.988997
Z:\HESI-source-performance\Slice-PASEF\HeLa-phospho\Raw-Data\Unenrich\20221109_HESI-1F-Slice-PASEF-unenrich-HeLa-100ng_1_1_4995.d	20221109_HESI-1F-Slice-PASEF-unenrich-HeLa-100ng_1_1_4995	Q9UBV8	Q9UBV8	PEF1_HUMAN	PEF1	22915.6	22948.5	22664.6	22915.6	22948.5	22664.6	22664.6	NLFQQYDR	NLFQQYDR	NLFQQYDR2	2	0.00176312	0.0204369	0.00165978	0.000406835	0.00036049	0.000341064	0.000361011	0	1	22915.6	22948.5	22931.4		6027.27	0.986512	12.06	12.0388	12.0812	26.1867	11.7006	28.8656	Peflin	0	0	0.708332	6023.14	3.65563	0.205299	1	0.786079	0.976893	1.40848	0.202416	11087.3;9659.28;4511.11;350.008;2610.06;2169.05;1302.03;1864.05;623.017;1272.03;63.001;	11087.3;9659.28;4511.11;350.008;2610.06;2169.05;1302.03;1864.05;623.017;1272.03;63.001;	0.993135;0.983343;0.983982;0.846665;0.937841;0.966767;0.933957;0.916329;0.723409;0.954638;0.495713;	17019	0.786079	0	0	0	0.979563	1	0.856458	0.866	0.857308	0.86596
Z:\HESI-source-performance\Slice-PASEF\HeLa-phospho\Raw-Data\Unenrich\20221109_HESI-1F-Slice-PASEF-unenrich-HeLa-100ng_1_1_4996.d	20221109_HESI-1F-Slice-PASEF-unenrich-HeLa-100ng_1_1_4996	Q9UBV8	Q9UBV8	PEF1_HUMAN	PEF1	24560.6	24515.1	24676.8	24560.6	24515.1	24676.8	24676.8	NLFQQYDR	NLFQQYDR	NLFQQYDR2	2	0.0012281	0.0148947	0.00165978	0.000367918	0.000320308	0.000341064	0.000320718	0	1	22218.6	21944.4	21944.5		4572.02	0.994411	12.0787	12.0575	12.1	26.1867	11.7142	28.8915	Peflin	0	0	0.741663	4629.12	3.0393	0.263052	1	0.350717	0.983012	1.518	0.205151	11648.3;9267.21;4925.1;665.014;3830.11;1303.03;1203.03;2176.06;732.02;1310.03;200.005;	11648.3;9267.21;4925.1;665.014;3830.11;1303.03;1203.03;2176.06;732.02;1310.03;200.005;	0.99378;0.997196;0.948664;0.890549;0.935743;0.980245;0.909767;0.913353;0.874458;0.793439;0.552412;	17049	0.350717	0	0	0	0.985105	1	0.858958	0.866	0.857604	0.867608
Z:\HESI-source-performance\Slice-PASEF\HeLa-phospho\Raw-Data\Unenrich\20221109_HESI-1F-Slice-PASEF-unenrich-HeLa-100ng_1_1_4995.d	20221109_HESI-1F-Slice-PASEF-unenrich-HeLa-100ng_1_1_4995	Q5T3J3	Q5T3J3	LRIF1_HUMAN	LRIF1	32377.1	32043.1	32043.2	32377.1	32043.1	32043.2	32043.2	NLGDNTINMPPLSTIDPSGTR	NLGDNTINMPPLSTIDPSGTR	NLGDNTINMPPLSTIDPSGTR3	3	0.00879292	0.120604	0.00821023	0.05844	0.056265	0.0138456	0.0561439	0	1	32377.1	32043.1	32019.2		19865.5	0.946788	18.1823	18.1611	18.2036	75.7123	18.1879	75.6792	Ligand-dependent nuclear receptor-interacting factor 1	0	0	0.529944	20087.6	1.56384	0.454826	0.458254	0.658292	0.877512	0.918714	0.483113	7557.29;14083.4;5368.2;5368.2;4963.15;4963.15;4074.15;1652.05;1874.06;82.0029;1283.04;	7557.29;14083.4;5368.2;5368.2;4963.15;4963.15;4074.15;1652.05;1874.06;82.0029;1283.04;	0.908054;0.96851;0.945559;0.945559;0.803819;0.803819;0.971298;0.974166;0.869764;0.447616;0.916044;	25669	0.658292	0	0	0	0	1	0.997813	0.999	0.985726	1.00901
Z:\HESI-source-performance\Slice-PASEF\HeLa-phospho\Raw-Data\Unenrich\20221109_HESI-1F-Slice-PASEF-unenrich-HeLa-100ng_1_1_4997.d	20221109_HESI-1F-Slice-PASEF-unenrich-HeLa-100ng_1_1_4997	Q5T3J3	Q5T3J3	LRIF1_HUMAN	LRIF1	30177	29991.4	29991.4	30177	29991.4	29991.4	29991.4	NLGDNTINMPPLSTIDPSGTR	NLGDNTINMPPLSTIDPSGTR	NLGDNTINMPPLSTIDPSGTR3	3	0.00821023	0.151811	0.00821023	0.0131446	0.0130435	0.0138456	0.0128577	0	1	30177	29991.4	30013		26412.4	0.917513	18.2	18.1788	18.2212	75.7123	18.1937	75.7479	Ligand-dependent nuclear receptor-interacting factor 1	0	0	0.816271	26556.8	2.2056	0.593139	0.423839	0.583443	0.850621	1.80909	0.455685	7376.27;14894.5;3953.12;3953.12;4437.15;4437.15;4648.15;1790.06;1608.06;154.005;1423.05;	7376.27;14894.5;3953.12;3953.12;4437.15;4437.15;4648.15;1790.06;1608.06;154.005;1423.05;	0.89346;0.981247;0.819885;0.819885;0.863538;0.863538;0.934411;0.90087;0.851063;0.666994;0.614958;	25699	0.583443	0	0	0	0	1	1.0051	0.999	0.986996	1.01654
Z:\HESI-source-performance\Slice-PASEF\HeLa-phospho\Raw-Data\Unenrich\20221109_HESI-1F-Slice-PASEF-unenrich-HeLa-100ng_1_1_4995.d	20221109_HESI-1F-Slice-PASEF-unenrich-HeLa-100ng_1_1_4995	Q15008	Q15008	PSMD6_HUMAN	PSMD6	45843.9	45331.6	42376	45843.9	45331.6	42376	42376	NLGESEIR	NLGESEIR	NLGESEIR2	2	0.00029876	0.00313053	0.000482118	0.000406835	0.00036049	0.000341064	0.000361011	0	1	45843.9	45331.6	45297.7		8431.55	0.97627	7.27492	7.25372	7.29613	-6.65319	7.5494	-8.84207	26S proteasome non-ATPase regulatory subunit 6	0	0	0.817217	8533.22	2.54946	0.0913089	0.980509	0.350805	0.99639	1.33068	0.196048	34008.6;7730.16;4105.09;8037.15;2334.04;2524.04;1309.03;386.01;920.022;110.002;651.015;	34008.6;7730.16;4105.09;8037.15;2334.04;2524.04;1309.03;386.01;920.022;110.002;651.015;	0.979353;0.966355;0.969406;0.758805;0.778446;0.859914;0.952853;0.749586;0.951013;0.310023;0.901818;	10256	0.350805	0	0	0	0.996869	1	0.822396	0.832	0.824131	0.830121
Z:\HESI-source-performance\Slice-PASEF\HeLa-phospho\Raw-Data\Unenrich\20221109_HESI-1F-Slice-PASEF-unenrich-HeLa-100ng_1_1_4996.d	20221109_HESI-1F-Slice-PASEF-unenrich-HeLa-100ng_1_1_4996	Q15008	Q15008	PSMD6_HUMAN	PSMD6	38037.7	38064.1	42140.4	38037.7	38064.1	42140.4	42140.4	NLGESEIR	NLGESEIR	NLGESEIR2	2	0.003041	0.0503247	0.000482118	0.000367918	0.000320308	0.000341064	0.000320718	0	1	38037.7	38064.1	38064.3		7341.29	0.95903	7.30472	7.28349	7.32597	-6.65319	7.55315	-8.57287	26S proteasome non-ATPase regulatory subunit 6	0	0	0.887405	7336.17	2.68676	0.111824	0.94531	0.677809	0.944833	1.31843	0.17696	26747.5;7491.16;3799.08;19840.4;1641.04;1634.04;1000.02;844.018;591.014;97.002;560.013;	26747.5;7491.16;3799.08;19840.4;1641.04;1634.04;1000.02;844.018;591.014;97.002;560.013;	0.944785;0.991544;0.995213;0.918966;0.892444;0.896564;0.886059;0.76328;0.661694;0.496687;0.898466;	10301	0.677809	0	0	0	0.949675	1	0.822917	0.832	0.824941	0.830295
Z:\HESI-source-performance\Slice-PASEF\HeLa-phospho\Raw-Data\Unenrich\20221109_HESI-1F-Slice-PASEF-unenrich-HeLa-100ng_1_1_4997.d	20221109_HESI-1F-Slice-PASEF-unenrich-HeLa-100ng_1_1_4997	Q15008	Q15008	PSMD6_HUMAN	PSMD6	44619.9	43902.1	42422.5	44619.9	43902.1	42422.5	42422.5	NLGESEIR	NLGESEIR	NLGESEIR2	2	0.000989589	0.022384	0.000482118	0.000363108	0.000315956	0.000341064	0.000316456	0	1	44619.9	43902.1	43933.7		8734.77	0.983444	7.28371	7.26249	7.30492	-6.65319	7.55356	-8.76462	26S proteasome non-ATPase regulatory subunit 6	0	0	0.947311	8871.19	3.01429	0.0869551	0.987659	0.247128	0.97476	1.81648	0.497346	33367.6;6674.16;4578.09;10426.2;2821.07;1571.03;1467.04;665.015;505.008;203.006;755.016;	33367.6;6674.16;4578.09;10426.2;2821.07;1571.03;1467.04;665.015;505.008;203.006;755.016;	0.996738;0.926466;0.969614;0.904138;0.969061;0.875008;0.871764;0.853896;0.720425;0.539875;0.982511;	10271	0.247128	0	0	0	0.977616	1	0.820104	0.832	0.824714	0.827462
Z:\HESI-source-performance\Slice-PASEF\HeLa-phospho\Raw-Data\Unenrich\20221109_HESI-1F-Slice-PASEF-unenrich-HeLa-100ng_1_1_4995.d	20221109_HESI-1F-Slice-PASEF-unenrich-HeLa-100ng_1_1_4995	Q9Y5B9	Q9Y5B9	SP16H_HUMAN	SUPT16H	65148.8	65111.6	62451.3	65148.8	65111.6	62451.3	62451.3	NLGFGMGIEFR	NLGFGMGIEFR	NLGFGMGIEFR2	2	0.000150105	0.000126604	2.76399e-05	0.000406835	0.00036049	0.000341064	0.000361011	0	1	29074.9	29188.4	29166.6		10019.8	0.990536	18.6068	18.5856	18.628	78.684	18.5263	79.3244	FACT complex subunit SPT16	0	0	0.958012	9988.3	3.21077	0.340601	1	0.896462	0.999853	0.944574	0.616639	11070.4;12940.4;5064.13;4612.14;1483.04;2657.07;2284.07;310.011;1067.03;620.019;1908.07;1320.03;	11070.4;12940.4;5064.13;4612.14;1483.04;2657.07;2284.07;310.011;1067.03;620.019;1908.07;1320.03;	0.992496;0.98994;0.987777;0.96687;0.910289;0.96288;0.936863;0.864209;0.955385;0.891759;0.813757;0.857946;	26272	0.896462	0	0	0	0.99985	1	0.937396	0.948	0.938066	0.947549
Z:\HESI-source-performance\Slice-PASEF\HeLa-phospho\Raw-Data\Unenrich\20221109_HESI-1F-Slice-PASEF-unenrich-HeLa-100ng_1_1_4996.d	20221109_HESI-1F-Slice-PASEF-unenrich-HeLa-100ng_1_1_4996	Q9Y5B9	Q9Y5B9	SP16H_HUMAN	SUPT16H	62884.7	62691.1	60969.6	62884.7	62691.1	60969.6	60969.6	NLGFGMGIEFR	NLGFGMGIEFR	NLGFGMGIEFR2	2	2.76399e-05	2.76399e-05	2.76399e-05	0.000367918	0.000320308	0.000341064	0.000320718	0	1	30913	30851.8	30852		9135.19	0.992603	18.6242	18.603	18.6454	78.684	18.5296	79.4768	FACT complex subunit SPT16	0	0	0.973736	9153.26	4.21989	0.282765	1	0.703155	0.999968	1.18965	0.277456	12416.4;11252.3;7244.23;5045.17;2575.08;3026.08;2740.09;348.011;1589.05;442.014;1907.06;1670.05;	12416.4;11252.3;7244.23;5045.17;2575.08;3026.08;2740.09;348.011;1589.05;442.014;1907.06;1670.05;	0.996896;0.996919;0.978541;0.979472;0.976106;0.973714;0.975582;0.783316;0.836957;0.781478;0.859563;0.848522;	26302	0.703155	0	0	0	0.999972	1	0.937708	0.948	0.938534	0.947486
Z:\HESI-source-performance\Slice-PASEF\HeLa-phospho\Raw-Data\Unenrich\20221109_HESI-1F-Slice-PASEF-unenrich-HeLa-100ng_1_1_4997.d	20221109_HESI-1F-Slice-PASEF-unenrich-HeLa-100ng_1_1_4997	Q9Y5B9	Q9Y5B9	SP16H_HUMAN	SUPT16H	57479.7	56952	61032.6	57479.7	56952	61032.6	61032.6	NLGFGMGIEFR	NLGFGMGIEFR	NLGFGMGIEFR2	2	0.0001048	0.000127805	2.76399e-05	0.000363108	0.000315956	0.000341064	0.000316456	0	1	31085	30795.9	30818.1		10404.2	0.987921	18.6136	18.5924	18.6348	78.684	18.5322	79.3138	FACT complex subunit SPT16	0	0	0.959194	10494.3	4.02962	0.300496	1	0.593591	0.999852	1.49359	0.0644661	13692.4;11533.4;5859.19;4813.17;1724.05;3186.12;1974.05;421.012;1289.04;563.019;3790.12;1204.03;	13692.4;11533.4;5859.19;4813.17;1724.05;3186.12;1974.05;421.012;1289.04;563.019;3790.12;1204.03;	0.986202;0.993312;0.98133;0.990347;0.84558;0.947253;0.890385;0.823057;0.956189;0.970828;0.884547;0.972122;	26287	0.593591	0	0	0	0.999872	1	0.9375	0.948	0.939229	0.946773
Z:\HESI-source-performance\Slice-PASEF\HeLa-phospho\Raw-Data\Unenrich\20221109_HESI-1F-Slice-PASEF-unenrich-HeLa-100ng_1_1_4995.d	20221109_HESI-1F-Slice-PASEF-unenrich-HeLa-100ng_1_1_4995	O43252	O43252	PAPS1_HUMAN	PAPSS1	15060.4	14926	15686.3	15060.4	14926	15686.3	15686.3	NLGFSPEDREENVR	NLGFSPEDREENVR	NLGFSPEDREENVR3	3	0.00657428	0.0918516	0.00217791	0.000406835	0.00036049	0.000341064	0.000361011	0	1	11021.2	10918.3	10910.1		4124.08	0.978756	9.78898	9.76776	9.81019	9.94117	9.63087	11.4027	Bifunctional 3'-phosphoadenosine 5'-phosphosulfate synthase 1	0	0	0.850118	4166.09	2.05989	0.316622	0.994457	0.0961362	0.903908	1.59095	0.455016	7244.15;1232.03;2545.07;407.008;566.013;70.0021;1505.04;	7244.15;1232.03;2545.07;407.008;566.013;70.0021;1505.04;	0.99236;0.893938;0.981095;0.636808;0.692324;0.422308;0.849676;	13808	0.0961362	0	0	0	0.908148	1	0.832604	0.845	0.83515	0.842094
Z:\HESI-source-performance\Slice-PASEF\HeLa-phospho\Raw-Data\Unenrich\20221109_HESI-1F-Slice-PASEF-unenrich-HeLa-100ng_1_1_4996.d	20221109_HESI-1F-Slice-PASEF-unenrich-HeLa-100ng_1_1_4996	O43252	O43252	PAPS1_HUMAN	PAPSS1	17256.5	17264.6	14540.1	17256.5	17264.6	14540.1	14540.1	NLGFSPEDREENVR	NLGFSPEDREENVR	NLGFSPEDREENVR3	3	0.00186902	0.0249796	0.00217791	0.000367918	0.000320308	0.000341064	0.000320718	0	1	12521.3	12464.8	12464.8		1101.04	0.97384	9.78713	9.76592	9.80834	9.94117	9.63444	11.3569	Bifunctional 3'-phosphoadenosine 5'-phosphosulfate synthase 1	0	0	0.251968	1106.03	1.8774	0.260713	0.880827	0.252012	0.971834	0.841208	0.452776	8912.23;1814.04;1795.04;532.012;1589.04;200.004;2082.04;	8912.23;1814.04;1795.04;532.012;1589.04;200.004;2082.04;	0.994514;0.964988;0.880142;0.852393;0.868126;0.679902;0.830112;	13808	0.252012	0	0	0	0.97502	1	0.831667	0.845	0.835892	0.840434
Z:\HESI-source-performance\Slice-PASEF\HeLa-phospho\Raw-Data\Unenrich\20221109_HESI-1F-Slice-PASEF-unenrich-HeLa-100ng_1_1_4997.d	20221109_HESI-1F-Slice-PASEF-unenrich-HeLa-100ng_1_1_4997	O43252	O43252	PAPS1_HUMAN	PAPSS1	13555.3	13433.2	15276.6	13555.3	13433.2	15276.6	15276.6	NLGFSPEDREENVR	NLGFSPEDREENVR	NLGFSPEDREENVR3	3	0.00589952	0.114451	0.00217791	0.000363108	0.000315956	0.000341064	0.000316456	0	1	12557.3	12574.4	12583.5		3525.44	0.958054	9.78697	9.76576	9.80819	9.94117	9.63451	11.3347	Bifunctional 3'-phosphoadenosine 5'-phosphosulfate synthase 1	0	0	0.584965	3518.09	2.39357	0.160759	1	0.375757	0.883085	1.28604	0.422564	9372.21;1306.03;1879.04;679.015;417.01;101.002;1263.03;	9372.21;1306.03;1879.04;679.015;417.01;101.002;1263.03;	0.991058;0.915988;0.822676;0.901041;0.903972;0.511736;0.971893;	13808	0.375757	0	0	0	0	1	0.830417	0.845	0.835921	0.838235
Z:\HESI-source-performance\Slice-PASEF\HeLa-phospho\Raw-Data\Unenrich\20221109_HESI-1F-Slice-PASEF-unenrich-HeLa-100ng_1_1_4995.d	20221109_HESI-1F-Slice-PASEF-unenrich-HeLa-100ng_1_1_4995	Q9H5Q4	Q9H5Q4	TFB2M_HUMAN	TFB2M	10360.3	10372.3	10177.2	10360.3	10372.3	10177.2	10177.2	NLGIEAVPWTADIPLK	NLGIEAVPWTADIPLK	NLGIEAVPWTADIPLK2	2	0.000574484	0.00670915	0.000357031	0.000693722	0.000601866	0.000546001	0.000602773	0	1	5866.28	5819.35	5815		2164	0.950131	20.665	20.6438	20.6862	105.795	20.8234	103.101	Dimethyladenosine transferase 2, mitochondrial	0	0	0.88998	2183.08	2.60285	0.443464	1	1.99759	0.992295	1.50894	0.187314	2739.11;3409.17;1630.08;1690.08;1092.05;827.042;493.023;58.0018;726.032;1541.06;157.007;448.019;	2739.11;3409.17;1630.08;1690.08;1092.05;827.042;493.023;58.0018;726.032;1541.06;157.007;448.019;	0.77855;0.950827;0.951873;0.94518;0.752324;0.943832;0.760287;0.498205;0.821458;0.878902;0.731655;0.855254;	29176	1.99759	0	0	0	0.993291	1	1.11716	1.119	1.11098	1.12459
Z:\HESI-source-performance\Slice-PASEF\HeLa-phospho\Raw-Data\Unenrich\20221109_HESI-1F-Slice-PASEF-unenrich-HeLa-100ng_1_1_4997.d	20221109_HESI-1F-Slice-PASEF-unenrich-HeLa-100ng_1_1_4997	Q9H5Q4	Q9H5Q4	TFB2M_HUMAN	TFB2M	7567.21	7544.36	7691.26	7567.21	7544.36	7691.26	7691.26	NLGIEAVPWTADIPLK	NLGIEAVPWTADIPLK	NLGIEAVPWTADIPLK2	2	0.000257798	0.00281657	0.000357031	0.000670466	0.000583601	0.000546001	0.000584795	0	1	4774.19	4695.55	4698.93		2414.43	0.946765	20.6505	20.6293	20.6717	105.795	20.83	102.921	Dimethyladenosine transferase 2, mitochondrial	0	0	0.950637	2453.09	2.77507	0.547546	1	2.71511	0.996752	1.36043	0.196279	7745.3;2759.11;1044.05;1360.06;1232.05;971.038;551.019;482.019;456.017;1034.04;315.012;172.007;	7745.3;2759.11;1044.05;1360.06;1232.05;971.038;551.019;482.019;456.017;1034.04;315.012;172.007;	0.964126;0.984341;0.907572;0.844641;0.898306;0.882137;0.824359;0.820508;0.967279;0.846725;0.773546;0.757389;	29161	2.71511	0	0	0	0.997183	1	1.11937	1.119	1.11143	1.12616
Z:\HESI-source-performance\Slice-PASEF\HeLa-phospho\Raw-Data\Unenrich\20221109_HESI-1F-Slice-PASEF-unenrich-HeLa-100ng_1_1_4995.d	20221109_HESI-1F-Slice-PASEF-unenrich-HeLa-100ng_1_1_4995	Q7L014	Q7L014	DDX46_HUMAN	DDX46	46291	45659.8	43038.6	46291	45659.8	43038.6	43038.6	NLGIESQDVMQQATNAILR	NLGIESQDVMQQATNAILR	NLGIESQDVMQQATNAILR3	3	0.00882152	0.121525	0.0188391	0.000406835	0.00036049	0.000341064	0.000361011	0	1	5309.18	5244.38	5240.46		815.334	0.960066	19.4237	19.4025	19.4449	89.9095	19.5854	87.6782	Probable ATP-dependent RNA helicase DDX46	0	0	0.129637	826.026	0.954562	0.372089	0.108206	0	0.876693	0.581931	0.213534	1934.07;2397.08;1147.04;399.01;978.035;171.006;1694.06;406.012;371.011;80.0027;712.026;881.025;	1934.07;2397.08;1147.04;399.01;978.035;171.006;1694.06;406.012;371.011;80.0027;712.026;881.025;	0.963485;0.980034;0.779782;0.72739;0.904366;0.598106;0.899104;0.677774;0.573535;0.390503;0.580866;0.765781;	27424	0	0	0	0	0	1	0.964375	0.965	0.950775	0.975324
Z:\HESI-source-performance\Slice-PASEF\HeLa-phospho\Raw-Data\Unenrich\20221109_HESI-1F-Slice-PASEF-unenrich-HeLa-100ng_1_1_4995.d	20221109_HESI-1F-Slice-PASEF-unenrich-HeLa-100ng_1_1_4995	Q14008	Q14008	CKAP5_HUMAN	CKAP5	21959.6	22021.5	14342	21959.6	22021.5	14342	14342	NLGIPIITVLGDSK	NLGIPIITVLGDSK	NLGIPIITVLGDSK2	2	0.00169278	0.0197347	0.000357031	0.000406835	0.00036049	0.000341064	0.000361011	0	1	8801.34	8686.6	8680.11		1698.35	0.887001	20.9198	20.8986	20.9411	109.743	21.0898	106.983	Cytoskeleton-associated protein 5	0	0	0.82181	1722.07	2.01174	0.399071	0.992202	0.816394	0.977669	1.21171	0.205559	5464.22;1797.07;1279.05;1540.05;2771.08;1074.04;275.008;477.017;473.016;603.022;83.003;461.018;	5464.22;1797.07;1279.05;1540.05;2771.08;1074.04;275.008;477.017;473.016;603.022;83.003;461.018;	0.903194;0.9137;0.789971;0.798389;0.922083;0.966708;0.858582;0.296409;0.583162;0.562647;0.61965;0.706796;	29539	0.816394	0	0	0	0.980265	1	1.0167	1.017	1.00407	1.02855
Z:\HESI-source-performance\Slice-PASEF\HeLa-phospho\Raw-Data\Unenrich\20221109_HESI-1F-Slice-PASEF-unenrich-HeLa-100ng_1_1_4996.d	20221109_HESI-1F-Slice-PASEF-unenrich-HeLa-100ng_1_1_4996	Q14008	Q14008	CKAP5_HUMAN	CKAP5	10023.3	10052.9	13732.5	10023.3	10052.9	13732.5	13732.5	NLGIPIITVLGDSK	NLGIPIITVLGDSK	NLGIPIITVLGDSK2	2	0.000757171	0.00836833	0.000357031	0.000367918	0.000320308	0.000341064	0.000320718	0	1	9783.36	9809.63	9809.67		1987.4	0.972936	20.9263	20.905	20.9475	109.743	21.1082	107	Cytoskeleton-associated protein 5	0	0	0.838674	1982.07	2.88967	0.495732	0.9792	1.42208	0.990384	1.67958	0.302721	5333.2;2425.1;902.031;2025.07;2922.09;892.034;240.008;92.003;601.018;534.016;404.016;510.02;	5333.2;2425.1;902.031;2025.07;2922.09;892.034;240.008;92.003;601.018;534.016;404.016;510.02;	0.982218;0.947183;0.752456;0.979334;0.820633;0.807658;0.75217;0.301941;0.758288;0.815975;0.869884;0.699056;	29554	1.42208	0	0	0	0.991632	1	1.00688	1.017	1.00396	1.01951
Z:\HESI-source-performance\Slice-PASEF\HeLa-phospho\Raw-Data\Unenrich\20221109_HESI-1F-Slice-PASEF-unenrich-HeLa-100ng_1_1_4997.d	20221109_HESI-1F-Slice-PASEF-unenrich-HeLa-100ng_1_1_4997	Q14008	Q14008	CKAP5_HUMAN	CKAP5	12447.3	12259.2	13794.2	12447.3	12259.2	13794.2	13794.2	NLGIPIITVLGDSK	NLGIPIITVLGDSK	NLGIPIITVLGDSK2	2	0.000257798	0.00368698	0.000357031	0.000363108	0.000315956	0.000341064	0.000316456	0	1	6275.22	6291.13	6295.66		1242.07	0.94255	20.9477	20.9265	20.9689	109.743	21.102	107.507	Cytoskeleton-associated protein 5	0	0	0.894023	1238.04	2.22541	0.662257	1	1.34892	0.995753	1.90116	0.230128	3565.14;1326.05;611.027;1384.04;4507.14;1168.03;293.009;518.018;700.026;255.009;492.019;210.007;	3565.14;1326.05;611.027;1384.04;4507.14;1168.03;293.009;518.018;700.026;255.009;492.019;210.007;	0.948439;0.98283;0.72705;0.888791;0.750074;0.808533;0.842672;0.540278;0.675177;0.677525;0.762345;0.571198;	29584	1.34892	0	0	0	0.996313	1	1.01104	1.017	1.00462	1.02277
Z:\HESI-source-performance\Slice-PASEF\HeLa-phospho\Raw-Data\Unenrich\20221109_HESI-1F-Slice-PASEF-unenrich-HeLa-100ng_1_1_4995.d	20221109_HESI-1F-Slice-PASEF-unenrich-HeLa-100ng_1_1_4995	Q6NUK1	Q6NUK1	SCMC1_HUMAN	SLC25A24	48022.1	47551	45301.5	48022.1	47551	45301.5	45301.5	NLGIPLGQDAEEK	NLGIPLGQDAEEK	NLGIPLGQDAEEK2	2	6.86544e-05	6.86544e-05	6.86544e-05	0.000406835	0.00036049	0.000341064	0.000361011	0	1	20676.6	20552.3	20537		8829.27	0.980329	13.6941	13.6728	13.7153	42.2402	13.8171	41.2661	Calcium-binding mitochondrial carrier protein SCaMC-1	0	0	0.914243	8889.32	3.20286	0.183077	1	1.33562	0.999921	1.7483	0.37318	13239.4;4593.15;5705.17;1732.05;2703.1;1783.05;1301.04;443.016;238.007;	13239.4;4593.15;5705.17;1732.05;2703.1;1783.05;1301.04;443.016;238.007;	0.996769;0.940635;0.94797;0.961254;0.83656;0.977676;0.882637;0.900167;0.74664;	19325	1.33562	0	0	0	0.999931	1	0.965521	0.979	0.968834	0.976243
Z:\HESI-source-performance\Slice-PASEF\HeLa-phospho\Raw-Data\Unenrich\20221109_HESI-1F-Slice-PASEF-unenrich-HeLa-100ng_1_1_4996.d	20221109_HESI-1F-Slice-PASEF-unenrich-HeLa-100ng_1_1_4996	Q6NUK1	Q6NUK1	SCMC1_HUMAN	SLC25A24	46123	45921.6	47793.2	46123	45921.6	47793.2	47793.2	NLGIPLGQDAEEK	NLGIPLGQDAEEK	NLGIPLGQDAEEK2	2	7.93588e-05	0.000282185	6.86544e-05	0.000367918	0.000320308	0.000341064	0.000320718	0	1	13368.5	13416.1	13416.1		6858.55	0.956465	13.723	13.7018	13.7442	42.2402	13.8307	41.3955	Calcium-binding mitochondrial carrier protein SCaMC-1	0	0	0.788075	6834.2	2.61583	0.308945	1	1.69753	0.999673	1.34821	0.34777	9420.36;3157.09;2473.09;1475.05;1797.07;1073.04;755.029;492.017;312.009;	9420.36;3157.09;2473.09;1475.05;1797.07;1073.04;755.029;492.017;312.009;	0.955863;0.755318;0.965634;0.944934;0.947145;0.977392;0.814252;0.952047;0.767104;	19370	1.69753	0	0	0	0.999718	1	0.969375	0.979	0.96984	0.979147
Z:\HESI-source-performance\Slice-PASEF\HeLa-phospho\Raw-Data\Unenrich\20221109_HESI-1F-Slice-PASEF-unenrich-HeLa-100ng_1_1_4997.d	20221109_HESI-1F-Slice-PASEF-unenrich-HeLa-100ng_1_1_4997	Q6NUK1	Q6NUK1	SCMC1_HUMAN	SLC25A24	47739.1	46972.8	47371.5	47739.1	46972.8	47371.5	47371.5	NLGIPLGQDAEEK	NLGIPLGQDAEEK	NLGIPLGQDAEEK2	2	0.000210011	0.000597967	6.86544e-05	0.000363108	0.000315956	0.000341064	0.000316456	0	1	18829.6	18632.8	18646.3		7336.09	0.963425	13.7122	13.691	13.7335	42.2402	13.8267	41.3404	Calcium-binding mitochondrial carrier protein SCaMC-1	0	0	0.851075	7408.23	3.26349	0.0928032	1	1.47058	0.999309	1.03379	0.418229	13340.5;4513.17;4236.13;1253.04;2946.09;1275.04;862.029;621.019;350.013;	13340.5;4513.17;4236.13;1253.04;2946.09;1275.04;862.029;621.019;350.013;	0.961836;0.984628;0.980739;0.921802;0.96377;0.79281;0.932583;0.882046;0.613361;	19355	1.47058	0	0	0	0.999402	1	0.968636	0.979	0.970045	0.978497
Z:\HESI-source-performance\Slice-PASEF\HeLa-phospho\Raw-Data\Unenrich\20221109_HESI-1F-Slice-PASEF-unenrich-HeLa-100ng_1_1_4996.d	20221109_HESI-1F-Slice-PASEF-unenrich-HeLa-100ng_1_1_4996	Q7Z2T5	Q7Z2T5	TRM1L_HUMAN	TRMT1L	5369.13	5302.93	2876.28	5369.13	5302.93	2876.28	2876.28	NLGIVSVTSTDISSLYAK	NLGIVSVTSTDISSLYAK	NLGIVSVTSTDISSLYAK2	2	0.00175227	0.0216193	0.00212533	0.00174216	0.0019084	0.0118483	0.00191113	0	1	1569.08	1559.97	1559.98		1193.09	0.797361	18.9946	18.9734	19.0158	83.9168	19.0993	82.9961	TRMT1-like protein	0	0	0.779678	1200.05	1.59772	0.396607	0.180932	0.266892	0.975531	0.960278	0.228098	676.036;559.028;148.006;334.018;0;33.002;230.008;88.004;0;389.018;309.013;316.014;	676.036;559.028;148.006;334.018;0;33.002;230.008;88.004;0;389.018;309.013;316.014;	0.818916;0.801146;0.584816;0.7474;0;0.510986;0.679646;0.0850226;0;0.965618;0.639851;0.51909;	26820	0.266892	0	0	0	0.978381	1	1.1625	1.166	1.16036	1.16695
Z:\HESI-source-performance\Slice-PASEF\HeLa-phospho\Raw-Data\Unenrich\20221109_HESI-1F-Slice-PASEF-unenrich-HeLa-100ng_1_1_4997.d	20221109_HESI-1F-Slice-PASEF-unenrich-HeLa-100ng_1_1_4997	Q7Z2T5	Q7Z2T5	TRM1L_HUMAN	TRMT1L	1196.06	1183.23	2181.49	1196.06	1183.23	2181.49	2181.49	NLGIVSVTSTDISSLYAK	NLGIVSVTSTDISSLYAK	NLGIVSVTSTDISSLYAK2	2	0.00952725	0.166854	0.00212533	0.0655001	0.0568915	0.0118483	0.0569806	0	1	1196.06	1183.23	1184.08		933.606	0.834419	18.9947	18.9735	19.0159	83.9168	19.0945	83.0474	TRMT1-like protein	0	0	0.643152	943.049	0.99647	0.703517	1	1.40782	0.838214	1.05334	0.247931	710.032;312.017;121.006;174.008;125.004;119.006;353.012;562.028;197.008;314.016;280.013;461.02;	710.032;312.017;121.006;174.008;125.004;119.006;353.012;562.028;197.008;314.016;280.013;461.02;	0.85763;0.782791;0.652534;0.832281;0.569333;0.7345;0.535774;0.835257;0.424554;0.825051;0.775518;0.724348;	26820	1.40782	0	0	0	0	1	1.16375	1.166	1.16174	1.16696
Z:\HESI-source-performance\Slice-PASEF\HeLa-phospho\Raw-Data\Unenrich\20221109_HESI-1F-Slice-PASEF-unenrich-HeLa-100ng_1_1_4995.d	20221109_HESI-1F-Slice-PASEF-unenrich-HeLa-100ng_1_1_4995	P09622	P09622	DLDH_HUMAN	DLD	75615.3	73894.2	70211.2	75615.3	73894.2	70211.2	70211.2	NLGLEELGIELDPR	NLGLEELGIELDPR	NLGLEELGIELDPR2	2	6.08768e-05	6.08768e-05	4.82915e-06	0.000406835	0.00036049	0.000341064	0.000361011	0	1	26064	25820.5	25801.2		11752.7	0.976299	19.9011	19.8799	19.9223	94.8927	19.9986	94.0165	Dihydrolipoyl dehydrogenase, mitochondrial	0	0	0.930123	11872.4	3.06036	0.436179	1	2.79735	0.99993	1.33262	0.154505	15100.5;3793.16;4448.19;7170.29;4725.17;10346.4;3782.13;3477.12;2989.11;4104.15;1765.06;3458.1;	15100.5;3793.16;4448.19;7170.29;4725.17;10346.4;3782.13;3477.12;2989.11;4104.15;1765.06;3458.1;	0.980486;0.980876;0.960819;0.96506;0.97407;0.946188;0.945029;0.970876;0.971572;0.969031;0.939811;0.937826;	28097	2.79735	0	0	0	0.999939	1	1.04205	1.055	1.04213	1.0534
Z:\HESI-source-performance\Slice-PASEF\HeLa-phospho\Raw-Data\Unenrich\20221109_HESI-1F-Slice-PASEF-unenrich-HeLa-100ng_1_1_4996.d	20221109_HESI-1F-Slice-PASEF-unenrich-HeLa-100ng_1_1_4996	P09622	P09622	DLDH_HUMAN	DLD	71146	70791.8	71336	71146	70791.8	71336	71336	NLGLEELGIELDPR	NLGLEELGIELDPR	NLGLEELGIELDPR2	2	4.82915e-06	4.82915e-06	4.82915e-06	0.000367918	0.000320308	0.000341064	0.000320718	0	1	26423.9	26359.1	26359.2		14370.2	0.989522	19.929	19.9078	19.9502	94.8927	20.0071	94.2214	Dihydrolipoyl dehydrogenase, mitochondrial	0	0	0.921575	14405.4	3.70796	0.599308	1	3.13665	0.999994	1.25105	0.0830336	14422.5;2971.12;5239.19;9030.32;5347.22;8274.35;3938.13;3568.15;3115.12;3344.1;1776.07;3118.11;	14422.5;2971.12;5239.19;9030.32;5347.22;8274.35;3938.13;3568.15;3115.12;3344.1;1776.07;3118.11;	0.987053;0.991143;0.952074;0.992933;0.939007;0.934479;0.99133;0.97067;0.99112;0.915912;0.866174;0.950547;	28142	3.13665	0	0	0	0.999995	1	1.04156	1.055	1.0431	1.0524
Z:\HESI-source-performance\Slice-PASEF\HeLa-phospho\Raw-Data\Unenrich\20221109_HESI-1F-Slice-PASEF-unenrich-HeLa-100ng_1_1_4997.d	20221109_HESI-1F-Slice-PASEF-unenrich-HeLa-100ng_1_1_4997	P09622	P09622	DLDH_HUMAN	DLD	68376	67333.1	70249.1	68376	67333.1	70249.1	70249.1	NLGLEELGIELDPR	NLGLEELGIELDPR	NLGLEELGIELDPR2	2	0.0001048	0.000182546	4.82915e-06	0.000363108	0.000315956	0.000341064	0.000316456	0	1	26710.9	26563.9	26583.1		13658.7	0.988821	19.929	19.9078	19.9502	94.8927	20.0114	94.1802	Dihydrolipoyl dehydrogenase, mitochondrial	0	0	0.927553	13724.4	3.88557	0.560556	1	3.38969	0.999789	1.13421	0.220682	14680.5;3328.09;5038.21;8702.37;5092.19;7065.28;3231.13;4420.16;3209.12;3303.12;2102.07;4767.19;	14680.5;3328.09;5038.21;8702.37;5092.19;7065.28;3231.13;4420.16;3209.12;3303.12;2102.07;4767.19;	0.994055;0.987491;0.978821;0.9805;0.99061;0.949631;0.966821;0.981969;0.976992;0.957178;0.968209;0.990449;	28142	3.38969	0	0	0	0.999817	1	1.04552	1.055	1.04342	1.05569
Z:\HESI-source-performance\Slice-PASEF\HeLa-phospho\Raw-Data\Unenrich\20221109_HESI-1F-Slice-PASEF-unenrich-HeLa-100ng_1_1_4995.d	20221109_HESI-1F-Slice-PASEF-unenrich-HeLa-100ng_1_1_4995	Q96Q11	Q96Q11	TRNT1_HUMAN	TRNT1	16433.5	16309.3	16379.7	16433.5	16309.3	16379.7	16379.7	NLGLFIVK	NLGLFIVK	NLGLFIVK2	2	0.00188679	0.022952	0.00217791	0.000406835	0.00036049	0.000341064	0.000361011	0	1	9208.16	9204.19	9197.31		3145.36	0.923876	17.535	17.5138	17.5563	69.3539	17.36	70.6353	CCA tRNA nucleotidyltransferase 1, mitochondrial	0	0	0.885263	3149.07	2.89052	0.0941447	0.921917	0	0.974123	1.14153	0.0859191	6398.1;1827.04;983.02;3968.09;1158.02;143.003;	6398.1;1827.04;983.02;3968.09;1158.02;143.003;	0.910077;0.950404;0.964383;0.751228;0.88287;0.578199;	24761	0	0	0	0	0.977048	1	0.806023	0.806	0.797935	0.814158
Z:\HESI-source-performance\Slice-PASEF\HeLa-phospho\Raw-Data\Unenrich\20221109_HESI-1F-Slice-PASEF-unenrich-HeLa-100ng_1_1_4996.d	20221109_HESI-1F-Slice-PASEF-unenrich-HeLa-100ng_1_1_4996	Q96Q11	Q96Q11	TRNT1_HUMAN	TRNT1	17647.5	17675.3	17321.8	17647.5	17675.3	17321.8	17321.8	NLGLFIVK	NLGLFIVK	NLGLFIVK2	2	0.00465839	0.078582	0.00217791	0.000367918	0.000320308	0.000341064	0.000320718	0	1	9554.19	9429.96	9430		3591.77	0.938547	17.542	17.5208	17.5632	69.3539	17.3673	70.6162	CCA tRNA nucleotidyltransferase 1, mitochondrial	0	0	0.884812	3639.07	2.15209	0.0899902	0.952902	0.178613	0.916446	1.32187	0.107716	7165.15;1470.03;919.018;4167.08;859.02;358.008;	7165.15;1470.03;919.018;4167.08;859.02;358.008;	0.939069;0.902786;0.991681;0.956266;0.78573;0.765966;	24776	0.178613	0	0	0	0.921418	1	0.800833	0.806	0.797934	0.808823
Z:\HESI-source-performance\Slice-PASEF\HeLa-phospho\Raw-Data\Unenrich\20221109_HESI-1F-Slice-PASEF-unenrich-HeLa-100ng_1_1_4997.d	20221109_HESI-1F-Slice-PASEF-unenrich-HeLa-100ng_1_1_4997	Q96Q11	Q96Q11	TRNT1_HUMAN	TRNT1	16888.5	16926.3	17197.5	16888.5	16926.3	17197.5	17197.5	NLGLFIVK	NLGLFIVK	NLGLFIVK2	2	0.00184277	0.0373687	0.00217791	0.000363108	0.000315956	0.000341064	0.000316456	0	1	9936.2	9883.54	9890.67		4165.89	0.978654	17.521	17.4998	17.5422	69.3539	17.3686	70.4579	CCA tRNA nucleotidyltransferase 1, mitochondrial	0	0	0.935999	4185.08	3.00519	0.240521	0.41404	0.534699	0.958564	0.979868	0.0980859	7483.15;1791.04;662.016;2048.04;596.011;129.003;	7483.15;1791.04;662.016;2048.04;596.011;129.003;	0.997424;0.961337;0.81334;0.759455;0.954025;0.649414;	24746	0.534699	0	0	0	0.962631	1	0.804896	0.806	0.79835	0.812664
Z:\HESI-source-performance\Slice-PASEF\HeLa-phospho\Raw-Data\Unenrich\20221109_HESI-1F-Slice-PASEF-unenrich-HeLa-100ng_1_1_4995.d	20221109_HESI-1F-Slice-PASEF-unenrich-HeLa-100ng_1_1_4995	Q14697	Q14697	GANAB_HUMAN	GANAB	299234	299357	298777	299234	299357	298777	298777	NLGLYVK	NLGLYVK	NLGLYVK2	2	0.000172592	0.00113432	0.000176929	0.000406835	0.00036049	0.000341064	0.000361011	0	1	99820.8	99410.1	99335.7		40825.4	0.98508	11.763	11.7417	11.7842	28.9597	12.0746	26.7695	Neutral alpha-glucosidase AB	0	0	0.945553	41024.7	4.20363	0.361256	0.998133	0	0.998689	1.39441	0.122551	69827.3;12416.2;17577.3;10104.2;	69827.3;12416.2;17577.3;10104.2;	0.982286;0.983761;0.997109;0.97704;	16602	0	0	0	0	0.998866	1	0.77375	0.774	0.767303	0.780424
Z:\HESI-source-performance\Slice-PASEF\HeLa-phospho\Raw-Data\Unenrich\20221109_HESI-1F-Slice-PASEF-unenrich-HeLa-100ng_1_1_4996.d	20221109_HESI-1F-Slice-PASEF-unenrich-HeLa-100ng_1_1_4996	Q14697	Q14697	GANAB_HUMAN	GANAB	301662	297928	292097	301662	297928	292097	292097	NLGLYVK	NLGLYVK	NLGLYVK2	2	0.000117918	0.000523765	0.000176929	0.000367918	0.000320308	0.000341064	0.000320718	0	1	98308.5	96800.4	96800.8		36682.4	0.995316	11.7711	11.7499	11.7923	28.9597	12.08	26.6872	Neutral alpha-glucosidase AB	0	0	0.990909	37253.7	4.36995	0.246557	1	0	0.999393	1.43184	0.0871704	70508.1;13697.3;14103.2;8774.13;	70508.1;13697.3;14103.2;8774.13;	0.998346;0.997168;0.978372;0.992657;	16617	0	0	0	0	0.999476	1	0.7725	0.774	0.767353	0.779513
Z:\HESI-source-performance\Slice-PASEF\HeLa-phospho\Raw-Data\Unenrich\20221109_HESI-1F-Slice-PASEF-unenrich-HeLa-100ng_1_1_4997.d	20221109_HESI-1F-Slice-PASEF-unenrich-HeLa-100ng_1_1_4997	Q14697	Q14697	GANAB_HUMAN	GANAB	292875	291676	297968	292875	291676	297968	297968	NLGLYVK	NLGLYVK	NLGLYVK2	2	0.000210011	0.000948303	0.000176929	0.000363108	0.000315956	0.000341064	0.000316456	0	1	97956.8	97760.6	97831.1		36429	0.993994	11.7814	11.7601	11.8027	28.9597	12.0811	26.774	Neutral alpha-glucosidase AB	0	0	0.962304	36475.8	4.19873	0.269813	0.998022	0	0.998904	0.396147	0.249049	68435.3;13158.2;16363.3;8369.14;	68435.3;13158.2;16363.3;8369.14;	0.997409;0.98689;0.985424;0.956297;	16632	0	0	0	0	0.999052	1	0.772604	0.774	0.767875	0.778984
Z:\HESI-source-performance\Slice-PASEF\HeLa-phospho\Raw-Data\Unenrich\20221109_HESI-1F-Slice-PASEF-unenrich-HeLa-100ng_1_1_4995.d	20221109_HESI-1F-Slice-PASEF-unenrich-HeLa-100ng_1_1_4995	P35237	P35237	SPB6_HUMAN	SERPINB6	65824.2	65697.3	66051.4	65824.2	65697.3	66051.4	66051.4	NLGMTDAFELGK	NLGMTDAFELGK	NLGMTDAFELGK2	2	5.90225e-05	5.90225e-05	2.69492e-05	0.000406835	0.00036049	0.000341064	0.000361011	0	1	34565.3	34138	34112.5		16731.5	0.995987	16.0921	16.0709	16.1133	60.3544	16.192	59.4766	Serpin B6	0	0	0.929628	16953.5	3.99268	0.241222	1	0.531821	0.999932	1.12712	0.258349	18065.6;11424.5;5075.18;3049.1;6589.23;2010.07;2151.07;2287.06;1815.06;1014.03;1102.04;1492.05;	18065.6;11424.5;5075.18;3049.1;6589.23;2010.07;2151.07;2287.06;1815.06;1014.03;1102.04;1492.05;	0.995523;0.998208;0.992636;0.929478;0.887595;0.874015;0.93918;0.86429;0.827619;0.894066;0.898721;0.858063;	22716	0.531821	0	0	0	0.999941	1	0.9675	0.976	0.965215	0.978124
Z:\HESI-source-performance\Slice-PASEF\HeLa-phospho\Raw-Data\Unenrich\20221109_HESI-1F-Slice-PASEF-unenrich-HeLa-100ng_1_1_4996.d	20221109_HESI-1F-Slice-PASEF-unenrich-HeLa-100ng_1_1_4996	P35237	P35237	SPB6_HUMAN	SERPINB6	66310.2	66110.1	65901.7	66310.2	66110.1	65901.7	65901.7	NLGMTDAFELGK	NLGMTDAFELGK	NLGMTDAFELGK2	2	7.93588e-05	4.67526e-05	2.69492e-05	0.000367918	0.000320308	0.000341064	0.000320718	0	1	34882.2	35090	35090.1		17821.2	0.983029	16.1098	16.0886	16.1311	60.3544	16.2041	59.5059	Serpin B6	0	0	0.982198	17715.6	4.4156	0.520555	1	0.89144	0.999946	1.53119	0.624642	17620.6;12134.4;5127.18;3307.1;5409.19;2390.09;1341.04;2888.08;931.026;1855.05;1796.07;1877.06;	17620.6;12134.4;5127.18;3307.1;5409.19;2390.09;1341.04;2888.08;931.026;1855.05;1796.07;1877.06;	0.970804;0.996987;0.992005;0.967309;0.894058;0.982086;0.830745;0.977645;0.786953;0.854453;0.855377;0.939877;	22746	0.89144	0	0	0	0.999921	1	0.967604	0.976	0.966364	0.977197
Z:\HESI-source-performance\Slice-PASEF\HeLa-phospho\Raw-Data\Unenrich\20221109_HESI-1F-Slice-PASEF-unenrich-HeLa-100ng_1_1_4997.d	20221109_HESI-1F-Slice-PASEF-unenrich-HeLa-100ng_1_1_4997	P35237	P35237	SPB6_HUMAN	SERPINB6	68231.5	67777.4	67622.7	68231.5	67777.4	67622.7	67622.7	NLGMTDAFELGK	NLGMTDAFELGK	NLGMTDAFELGK2	2	2.69492e-05	2.69492e-05	2.69492e-05	0.000363108	0.000315956	0.000341064	0.000316456	0	1	33140	33058.3	33082.2		15509.4	0.987566	16.1099	16.0887	16.1311	60.3544	16.2041	59.5393	Serpin B6	0	0	0.955953	15536.5	4.11803	0.413841	1	0.82236	0.999969	1.60745	0.301503	17105.5;11158.4;4876.14;3996.15;7020.24;2458.07;2279.06;2734.09;1068.03;1647.06;2518.08;1545.05;	17105.5;11158.4;4876.14;3996.15;7020.24;2458.07;2279.06;2734.09;1068.03;1647.06;2518.08;1545.05;	0.993154;0.989012;0.964659;0.940511;0.824062;0.963182;0.795807;0.992089;0.845549;0.990963;0.940844;0.887349;	22746	0.82236	0	0	0	0.999973	1	0.967604	0.976	0.96676	0.977481
Z:\HESI-source-performance\Slice-PASEF\HeLa-phospho\Raw-Data\Unenrich\20221109_HESI-1F-Slice-PASEF-unenrich-HeLa-100ng_1_1_4995.d	20221109_HESI-1F-Slice-PASEF-unenrich-HeLa-100ng_1_1_4995	Q9P258	Q9P258	RCC2_HUMAN	RCC2	80610.5	81062.7	81866.9	80610.5	81062.7	81866.9	81866.9	NLGQNLWGPHR	NLGQNLWGPHR	NLGQNLWGPHR2	2	0.00029876	0.00362703	0.000176929	0.000406835	0.00036049	0.000341064	0.000361011	0	1	6059.16	6072.4	6067.85		5627.23	0.937982	11.6144	11.5932	11.6357	22.5982	11.2482	25.471	Protein RCC2	0	0	0.893444	5619.17	2.60867	0.589808	1	1.00709	0.99582	2.00899	0.288942	1737.05;2579.06;1743.05;1220.04;792.024;1611.06;1654.05;2469.07;1951.06;1144.03;2264.08;2630.08;	1737.05;2579.06;1743.05;1220.04;792.024;1611.06;1654.05;2469.07;1951.06;1144.03;2264.08;2630.08;	0.960928;0.937666;0.915584;0.75347;0.816039;0.982073;0.956151;0.887737;0.943801;0.945211;0.72483;0.772487;	16386	1.00709	0	0	0	0.996373	1	0.924062	0.943	0.93238	0.936701
Z:\HESI-source-performance\Slice-PASEF\HeLa-phospho\Raw-Data\Unenrich\20221109_HESI-1F-Slice-PASEF-unenrich-HeLa-100ng_1_1_4996.d	20221109_HESI-1F-Slice-PASEF-unenrich-HeLa-100ng_1_1_4996	Q9P258	Q9P258	RCC2_HUMAN	RCC2	82580.6	81609.8	80806.7	82580.6	81609.8	80806.7	80806.7	NLGQNLWGPHR	NLGQNLWGPHR	NLGQNLWGPHR2	2	0.000117918	0.00118445	0.000176929	0.000367918	0.000320308	0.000341064	0.000320718	0	1	6054.19	6078.33	6078.36		5436.76	0.963073	11.6013	11.58	11.6225	22.5982	11.2643	25.264	Protein RCC2	0	0	0.974707	5415.15	3.08224	0.389243	1	0.74892	0.998628	1.44669	0.369954	1591.06;2124.07;2339.07;1801.05;662.018;1303.04;1550.04;1463.05;1248.03;811.022;2339.06;5480.14;	1591.06;2124.07;2339.07;1801.05;662.018;1303.04;1550.04;1463.05;1248.03;811.022;2339.06;5480.14;	0.939968;0.949463;0.991148;0.876968;0.922631;0.822447;0.963887;0.988214;0.913818;0.891877;0.669112;0.77973;	16371	0.74892	0	0	0	0.998816	1	0.923958	0.943	0.933321	0.936406
Z:\HESI-source-performance\Slice-PASEF\HeLa-phospho\Raw-Data\Unenrich\20221109_HESI-1F-Slice-PASEF-unenrich-HeLa-100ng_1_1_4997.d	20221109_HESI-1F-Slice-PASEF-unenrich-HeLa-100ng_1_1_4997	Q9P258	Q9P258	RCC2_HUMAN	RCC2	80128.4	79556.1	79556.9	80128.4	79556.1	79556.9	79556.9	NLGQNLWGPHR	NLGQNLWGPHR	NLGQNLWGPHR2	2	0.000383032	0.00606357	0.000176929	0.000363108	0.000315956	0.000341064	0.000316456	0	1	6284.18	6231.35	6235.84		4885.27	0.957549	11.6116	11.5904	11.6328	22.5982	11.2585	25.3868	Protein RCC2	0	0	0.921402	4923.15	2.25095	0.287338	0.992844	0.282403	0.993035	1.20325	0.346056	1966.05;1839.06;2479.07;858.026;823.023;999.03;1280.04;2481.08;1140.04;1030.03;1522.04;3809.1;	1966.05;1839.06;2479.07;858.026;823.023;999.03;1280.04;2481.08;1140.04;1030.03;1522.04;3809.1;	0.99193;0.968395;0.922237;0.911477;0.700366;0.804719;0.751602;0.908078;0.899765;0.772036;0.789711;0.764014;	16386	0.282403	0	0	0	0.993936	1	0.92375	0.943	0.934354	0.935145
Z:\HESI-source-performance\Slice-PASEF\HeLa-phospho\Raw-Data\Unenrich\20221109_HESI-1F-Slice-PASEF-unenrich-HeLa-100ng_1_1_4995.d	20221109_HESI-1F-Slice-PASEF-unenrich-HeLa-100ng_1_1_4995	O75396	O75396	SC22B_HUMAN	SEC22B	124585	123557	126600	124585	123557	126600	126600	NLGSINTELQDVQR	NLGSINTELQDVQR	NLGSINTELQDVQR2	2	4.68649e-06	4.68649e-06	4.68649e-06	0.000406835	0.00036049	0.000341064	0.000361011	0	1	10693.4	10623.8	10615.8		15334.4	0.965252	13.5985	13.5773	13.6197	41.4543	13.7111	40.5826	Vesicle-trafficking protein SEC22b	0	0	0.967945	15446.5	3.84608	0.645822	1	3.09919	0.999995	1.47844	0.515308	3691.13;3749.14;2432.09;2531.08;4149.15;4512.17;3346.1;3896.13;3026.1;1007.04;775.026;2593.1;	3691.13;3749.14;2432.09;2531.08;4149.15;4512.17;3346.1;3896.13;3026.1;1007.04;775.026;2593.1;	0.964113;0.990466;0.970911;0.924429;0.899948;0.94125;0.959321;0.985452;0.967179;0.859399;0.967176;0.988367;	19187	3.09919	0	0	0	0.999995	1	1.02562	1.044	1.03376	1.03635
Z:\HESI-source-performance\Slice-PASEF\HeLa-phospho\Raw-Data\Unenrich\20221109_HESI-1F-Slice-PASEF-unenrich-HeLa-100ng_1_1_4996.d	20221109_HESI-1F-Slice-PASEF-unenrich-HeLa-100ng_1_1_4996	O75396	O75396	SC22B_HUMAN	SEC22B	129824	127375	125897	129824	127375	125897	125897	NLGSINTELQDVQR	NLGSINTELQDVQR	NLGSINTELQDVQR2	2	5.3429e-06	5.3429e-06	4.68649e-06	0.000367918	0.000320308	0.000341064	0.000320718	0	1	9677.35	9682.23	9682.27		15198.2	0.973162	13.6169	13.5957	13.6381	41.4543	13.7217	40.6083	Vesicle-trafficking protein SEC22b	0	0	0.941649	15190.5	3.40975	0.863602	1	2.41768	0.999994	1.33759	0.312265	4029.14;3291.1;2856.1;3406.14;4249.17;3530.14;3317.12;4809.18;2050.06;1216.04;843.032;2366.08;	4029.14;3291.1;2856.1;3406.14;4249.17;3530.14;3317.12;4809.18;2050.06;1216.04;843.032;2366.08;	0.930387;0.959512;0.971649;0.925885;0.924244;0.987112;0.882272;0.905195;0.941994;0.927739;0.97548;0.94622;	19217	2.41768	0	0	0	0.999995	1	1.03	1.044	1.0335	1.04079
Z:\HESI-source-performance\Slice-PASEF\HeLa-phospho\Raw-Data\Unenrich\20221109_HESI-1F-Slice-PASEF-unenrich-HeLa-100ng_1_1_4997.d	20221109_HESI-1F-Slice-PASEF-unenrich-HeLa-100ng_1_1_4997	O75396	O75396	SC22B_HUMAN	SEC22B	129085	129589	127929	129085	129589	127929	127929	NLGSINTELQDVQR	NLGSINTELQDVQR	NLGSINTELQDVQR2	2	1.08722e-05	1.08722e-05	4.68649e-06	0.000363108	0.000315956	0.000341064	0.000316456	0	1	10980.4	10866.2	10874.1		13922.4	0.965069	13.6061	13.5849	13.6273	41.4543	13.7174	40.5669	Vesicle-trafficking protein SEC22b	0	0	0.933274	14058.6	4.26464	0.80542	1	3.03648	0.999987	1.38568	0.338133	4081.14;4658.19;2745.09;3623.14;5978.23;3577.14;2850.1;3171.14;3033.11;1859.07;1130.04;2336.08;	4081.14;4658.19;2745.09;3623.14;5978.23;3577.14;2850.1;3171.14;3033.11;1859.07;1130.04;2336.08;	0.955043;0.967993;0.977264;0.947854;0.986921;0.951903;0.978681;0.848553;0.909858;0.948761;0.897538;0.939779;	19202	3.03648	0	0	0	0.999989	1	1.02719	1.044	1.03399	1.03706
Z:\HESI-source-performance\Slice-PASEF\HeLa-phospho\Raw-Data\Unenrich\20221109_HESI-1F-Slice-PASEF-unenrich-HeLa-100ng_1_1_4995.d	20221109_HESI-1F-Slice-PASEF-unenrich-HeLa-100ng_1_1_4995	Q9Y490	Q9Y490	TLN1_HUMAN	TLN1	403136	399133	163959	403136	399133	163959	163959	NLGTALAELR	NLGTALAELR	NLGTALAELR2	2	0.000732664	0.00997525	0.00148621	0.000406835	0.00036049	0.000341064	0.000361011	0	1	403136	399133	398835		18350.6	0.999185	15.3069	15.2856	15.3281	52.0249	15.1059	53.4971	Talin-1	0	0	0.978858	18548.5	5.86835	0.0967632	1	0	0.988587	2.12934	0.101246	46641.3;14188.3;122653;10340.3;233842;1778.04;4889.11;599.018;	46641.3;14188.3;122653;10340.3;233842;1778.04;4889.11;599.018;	0.998913;0.983908;0.998885;0.988087;0.999397;0.983461;0.996782;0.944052;	21609	0	0	0	0	0.990025	1	0.878854	0.885	0.878324	0.887575
Z:\HESI-source-performance\Slice-PASEF\HeLa-phospho\Raw-Data\Unenrich\20221109_HESI-1F-Slice-PASEF-unenrich-HeLa-100ng_1_1_4995.d	20221109_HESI-1F-Slice-PASEF-unenrich-HeLa-100ng_1_1_4995	Q9BYD2	Q9BYD2	RM09_HUMAN	MRPL9	27612.8	27399.8	23036.7	27612.8	27399.8	23036.7	23036.7	NLGVVVAPHTLK	NLGVVVAPHTLK	NLGVVVAPHTLK2	2	0.000150105	0.000231089	7.93588e-05	0.000406835	0.00036049	0.000341064	0.000361011	0	1	3120.11	3083.34	3081.03		1302.52	0.922981	11.4021	11.3809	11.4233	24.2922	11.4774	23.6995	39S ribosomal protein L9, mitochondrial	0	0	0.693671	1319.04	3.141	0.733384	0.0964241	1.17436	0.999733	0.389939	0.285068	1411.05;873.032;874.034;809.026;900.035;508.021;311.012;72.0029;210.008;431.014;500.021;571.02;	1411.05;873.032;874.034;809.026;900.035;508.021;311.012;72.0029;210.008;431.014;500.021;571.02;	0.914702;0.88879;0.87439;0.879307;0.975218;0.773037;0.581808;0.416612;0.439771;0.727903;0.690715;0.726664;	16086	1.17436	0	0	0	0.999769	1	0.982396	0.995	0.980704	0.995364
Z:\HESI-source-performance\Slice-PASEF\HeLa-phospho\Raw-Data\Unenrich\20221109_HESI-1F-Slice-PASEF-unenrich-HeLa-100ng_1_1_4996.d	20221109_HESI-1F-Slice-PASEF-unenrich-HeLa-100ng_1_1_4996	Q9BYD2	Q9BYD2	RM09_HUMAN	MRPL9	19854.5	19636.6	23431	19854.5	19636.6	23431	23431	NLGVVVAPHTLK	NLGVVVAPHTLK	NLGVVVAPHTLK2	2	7.93588e-05	6.08307e-05	7.93588e-05	0.000367918	0.000320308	0.000341064	0.000320718	0	1	3092.11	3063.32	3063.33		1142.3	0.922554	11.4316	11.4104	11.4528	24.2922	11.4883	23.8514	39S ribosomal protein L9, mitochondrial	0	0	0.797467	1153.04	2.42425	0.668219	0.990647	0.359691	0.999929	1.85577	0.0915795	1515.06;747.026;693.023;840.026;737.023;185.007;104.003;146.004;45.0014;228.009;436.013;204.006;	1515.06;747.026;693.023;840.026;737.023;185.007;104.003;146.004;45.0014;228.009;436.013;204.006;	0.930692;0.81556;0.92988;0.879709;0.954658;0.637054;0.465085;0.679106;0.350543;0.508887;0.969334;0.672557;	16131	0.359691	0	0	0	0.999921	1	0.979773	0.995	0.981156	0.992423
Z:\HESI-source-performance\Slice-PASEF\HeLa-phospho\Raw-Data\Unenrich\20221109_HESI-1F-Slice-PASEF-unenrich-HeLa-100ng_1_1_4997.d	20221109_HESI-1F-Slice-PASEF-unenrich-HeLa-100ng_1_1_4997	Q9BYD2	Q9BYD2	RM09_HUMAN	MRPL9	23065.6	22959.2	22898.6	23065.6	22959.2	22898.6	22898.6	NLGVVVAPHTLK	NLGVVVAPHTLK	NLGVVVAPHTLK2	2	0.000257798	0.00156992	7.93588e-05	0.000363108	0.000315956	0.000341064	0.000316456	0	1	2156.08	2147.22	2148.77		848.144	0.922644	11.4101	11.3889	11.4313	24.2922	11.4856	23.6838	39S ribosomal protein L9, mitochondrial	0	0	0.492971	851.029	2.79748	0.665935	0.281747	0.67956	0.998187	1.21139	0.243715	1208.05;899.026;802.025;464.015;484.017;233.006;62.0014;248.008;212.006;244.007;179.004;254.006;	1208.05;899.026;802.025;464.015;484.017;233.006;62.0014;248.008;212.006;244.007;179.004;254.006;	0.88912;0.924693;0.908881;0.968674;0.962186;0.350984;0.449373;0.609916;0.399282;0.622561;0.689354;0.487726;	16101	0.67956	0	0	0	0.99843	1	0.981771	0.995	0.981743	0.993828
Z:\HESI-source-performance\Slice-PASEF\HeLa-phospho\Raw-Data\Unenrich\20221109_HESI-1F-Slice-PASEF-unenrich-HeLa-100ng_1_1_4995.d	20221109_HESI-1F-Slice-PASEF-unenrich-HeLa-100ng_1_1_4995	Q6P587	Q6P587	FAHD1_HUMAN	FAHD1	17267.3	17156.2	17436	17267.3	17156.2	17436	17436	NLHHELELGVVMGK	NLHHELELGVVMGK	NLHHELELGVVMGK3	3	0.000558062	0.00592683	7.93588e-05	0.000406835	0.00036049	0.000341064	0.000361011	0	1	10210.2	10273.6	10265.9		4798.12	0.976983	12.495	12.4738	12.5162	31.1468	12.3782	32.1333	Acylpyruvase FAHD1, mitochondrial	0	0	0.830015	4772.11	2.69675	0.388913	0.767281	0.310191	0.993187	1.23804	0.153483	4658.11;2232.04;3320.07;2232.05;851.017;1711.03;2685.07;1993.04;900.017;1224.03;1226.03;1694.04;	4658.11;2232.04;3320.07;2232.05;851.017;1711.03;2685.07;1993.04;900.017;1224.03;1226.03;1694.04;	0.987644;0.97358;0.994257;0.929039;0.916923;0.735529;0.824416;0.737132;0.708748;0.810622;0.931661;0.8279;	17634	0.310191	0	0	0	0.994073	1	0.821979	0.829	0.821863	0.829709
Z:\HESI-source-performance\Slice-PASEF\HeLa-phospho\Raw-Data\Unenrich\20221109_HESI-1F-Slice-PASEF-unenrich-HeLa-100ng_1_1_4996.d	20221109_HESI-1F-Slice-PASEF-unenrich-HeLa-100ng_1_1_4996	Q6P587	Q6P587	FAHD1_HUMAN	FAHD1	18789.5	18606.9	19683.3	18789.5	18606.9	19683.3	19683.3	NLHHELELGVVMGK	NLHHELELGVVMGK	NLHHELELGVVMGK3	3	7.93588e-05	0.000314213	7.93588e-05	0.000367918	0.000320308	0.000341064	0.000320718	0	1	11902.2	11804.5	11804.5		5553.16	0.971932	12.5136	12.4924	12.5348	31.1468	12.3821	32.2495	Acylpyruvase FAHD1, mitochondrial	0	0	0.983211	5599.12	3.43007	0.402364	1	2.16565	0.999636	1.28233	0.341259	5933.12;3033.07;3592.07;2377.05;1591.04;3982.09;2718.06;3337.08;1059.02;1442.03;2444.06;1763.04;	5933.12;3033.07;3592.07;2377.05;1591.04;3982.09;2718.06;3337.08;1059.02;1442.03;2444.06;1763.04;	0.978312;0.969554;0.992602;0.924773;0.985556;0.970333;0.929727;0.943349;0.788814;0.898793;0.830818;0.992091;	17664	2.16565	0	0	0	0.999686	1	0.820521	0.829	0.822302	0.827777
Z:\HESI-source-performance\Slice-PASEF\HeLa-phospho\Raw-Data\Unenrich\20221109_HESI-1F-Slice-PASEF-unenrich-HeLa-100ng_1_1_4997.d	20221109_HESI-1F-Slice-PASEF-unenrich-HeLa-100ng_1_1_4997	Q6P587	Q6P587	FAHD1_HUMAN	FAHD1	19639.5	19512.7	18228.1	19639.5	19512.7	18228.1	18228.1	NLHHELELGVVMGK	NLHHELELGVVMGK	NLHHELELGVVMGK3	3	0.000383032	0.00624503	7.93588e-05	0.000363108	0.000315956	0.000341064	0.000316456	0	1	10076.2	10035.7	10042.9		5431.09	0.903256	12.524	12.5028	12.5452	31.1468	12.3809	32.2758	Acylpyruvase FAHD1, mitochondrial	0	0	0.884966	5449.11	2.80138	0.40663	1	1.77366	0.992828	0.474734	0.282672	5136.11;2476.06;2554.05;2386.05;1203.03;3889.08;2251.06;2239.05;1264.03;2070.04;1638.04;1796.04;	5136.11;2476.06;2554.05;2386.05;1203.03;3889.08;2251.06;2239.05;1264.03;2070.04;1638.04;1796.04;	0.877425;0.779744;0.886252;0.977059;0.844325;0.991175;0.952848;0.915881;0.924461;0.931632;0.828304;0.852984;	17679	1.77366	0	0	0	0.993755	1	0.819271	0.829	0.822413	0.826487
Z:\HESI-source-performance\Slice-PASEF\HeLa-phospho\Raw-Data\Unenrich\20221109_HESI-1F-Slice-PASEF-unenrich-HeLa-100ng_1_1_4996.d	20221109_HESI-1F-Slice-PASEF-unenrich-HeLa-100ng_1_1_4996	Q15031	Q15031	SYLM_HUMAN	LARS2	11989.3	11973	11564	11989.3	11973	11564	11564	NLHPQSWTQSNIK	NLHPQSWTQSNIK	NLHPQSWTQSNIK2	2	0.00650224	0.0993512	0.0136805	0.000367918	0.000320308	0.000341064	0.000320718	0	1	248.008	247.587	247.588		235.61	0.869805	9.29912	9.27786	9.32033	5.82226	9.10728	7.29459	Leucine--tRNA ligase, mitochondrial	0	0	0.852259	236.01	2.04485	0.417461	0.219021	1.60942	0.896645	1.53298	0.381006	234.007;149.005;164.007;47.0016;39.0016;52.0016;68.0033;0;0;184.008;0;173.006;	234.007;149.005;164.007;47.0016;39.0016;52.0016;68.0033;0;0;184.008;0;173.006;	0.59674;0.905225;0.489633;0.816497;0;0.816497;0.816497;0;0;0.378449;0;0.570445;	13113	1.60942	0	0	0	0.900649	1	1.03375	1.039	1.02867	1.04473
Z:\HESI-source-performance\Slice-PASEF\HeLa-phospho\Raw-Data\Unenrich\20221109_HESI-1F-Slice-PASEF-unenrich-HeLa-100ng_1_1_4995.d	20221109_HESI-1F-Slice-PASEF-unenrich-HeLa-100ng_1_1_4995	A0FGR8	A0FGR8	ESYT2_HUMAN	ESYT2	13909.4	13871.8	14350.3	13909.4	13871.8	14350.3	14350.3	NLIAFSEDGSDPYVR	NLIAFSEDGSDPYVR	NLIAFSEDGSDPYVR2	2	0.00029876	0.00275621	0.000482118	0.000406835	0.00036049	0.000341064	0.000361011	0	1	3350.12	3318.11	3315.63		1124.34	0.872344	15.9646	15.9433	15.9859	58.3173	15.9381	58.4678	Extended synaptotagmin-2	0	0	0.782923	1136.04	2.06271	0.681371	0.973962	1.84746	0.99682	1.35564	0.367893	1163.04;1062.04;1281.05;1007.04;725.031;766.028;1563.07;657.028;1183.06;633.021;158.007;465.017;	1163.04;1062.04;1281.05;1007.04;725.031;766.028;1563.07;657.028;1183.06;633.021;158.007;465.017;	0.806523;0.925734;0.867613;0.822057;0.826404;0.835712;0.740071;0.94629;0.9333;0.927507;0.841475;0.632131;	22531	1.84746	0	0	0	0.997244	1	1.07125	1.071	1.06117	1.08027
Z:\HESI-source-performance\Slice-PASEF\HeLa-phospho\Raw-Data\Unenrich\20221109_HESI-1F-Slice-PASEF-unenrich-HeLa-100ng_1_1_4996.d	20221109_HESI-1F-Slice-PASEF-unenrich-HeLa-100ng_1_1_4996	A0FGR8	A0FGR8	ESYT2_HUMAN	ESYT2	13124.4	13138.8	12935.9	13124.4	13138.8	12935.9	12935.9	NLIAFSEDGSDPYVR	NLIAFSEDGSDPYVR	NLIAFSEDGSDPYVR2	2	0.000717231	0.00745464	0.000482118	0.000367918	0.000320308	0.000341064	0.000320718	0	1	3287.14	3294.67	3294.68		1330.09	0.885219	15.9824	15.9612	16.0036	58.3173	15.9503	58.5219	Extended synaptotagmin-2	0	0	0.55187	1327.05	1.77705	0.590634	1	1.16589	0.991425	0.903987	0.294364	922.031;908.034;1255.06;1124.05;373.016;507.018;675.028;615.022;1181.04;585.021;281.013;682.024;	922.031;908.034;1255.06;1124.05;373.016;507.018;675.028;615.022;1181.04;585.021;281.013;682.024;	0.762441;0.785809;0.862815;0.990539;0.777266;0.759919;0.979287;0.938889;0.841177;0.940536;0.783697;0.64281;	22561	1.16589	0	0	0	0.992545	1	1.06187	1.071	1.06174	1.07126
Z:\HESI-source-performance\Slice-PASEF\HeLa-phospho\Raw-Data\Unenrich\20221109_HESI-1F-Slice-PASEF-unenrich-HeLa-100ng_1_1_4997.d	20221109_HESI-1F-Slice-PASEF-unenrich-HeLa-100ng_1_1_4997	A0FGR8	A0FGR8	ESYT2_HUMAN	ESYT2	11994.4	11913	11686.3	11994.4	11913	11686.3	11686.3	NLIAFSEDGSDPYVR	NLIAFSEDGSDPYVR	NLIAFSEDGSDPYVR2	2	0.00498866	0.0965118	0.000482118	0.000363108	0.000315956	0.000341064	0.000316456	0	1	2635.11	2654.19	2656.1		852.77	0.856597	15.9611	15.9399	15.9824	58.3173	15.9511	58.3598	Extended synaptotagmin-2	0	0	0.332305	846.03	1.32765	0.695992	0.953458	0.90455	0.89957	1.60719	0.492954	1333.05;436.017;1374.06;825.033;180.007;835.036;995.038;1224.05;1965.07;340.014;194.008;1300.05;	1333.05;436.017;1374.06;825.033;180.007;835.036;995.038;1224.05;1965.07;340.014;194.008;1300.05;	0.788422;0.746237;0.890694;0.858134;0.682268;0.845655;0.962328;0.946016;0.895454;0.974423;0.721813;0.858118;	22531	0.90455	0	0	0	0.903488	1	1.0725	1.071	1.06198	1.08059
Z:\HESI-source-performance\Slice-PASEF\HeLa-phospho\Raw-Data\Unenrich\20221109_HESI-1F-Slice-PASEF-unenrich-HeLa-100ng_1_1_4997.d	20221109_HESI-1F-Slice-PASEF-unenrich-HeLa-100ng_1_1_4997	Q15022	Q15022	SUZ12_HUMAN	SUZ12	2807.09	2775.3	2775.3	2807.09	2775.3	2775.3	2775.3	NLIAPIFLHR	NLIAPIFLHR	NLIAPIFLHR2	2	0.00236237	0.045482	0.00499406	0.00424088	0.00348675	0.0278609	0.00349162	0	1	2807.09	2775.3	2777.3		304.744	0.930766	16.9375	16.9163	16.9588	65.1999	16.8571	65.8414	Polycomb protein SUZ12	0	0	0.722674	308.013	1.7496	0.565467	0.0378652	0	0.950017	0.725162	0.34782	2011.06;1460.04;1106.04;241.009;920.028;0;1531.06;930.033;424.015;949.028;50.0014;	2011.06;1460.04;1106.04;241.009;920.028;0;1531.06;930.033;424.015;949.028;50.0014;	0.877679;0.886199;0.987853;0.938772;0.725643;0;0.853848;0.573785;0.567498;0.861303;0.181136;	23917	0	0	0	0	0.954518	1	0.956364	0.965	0.951751	0.968421
Z:\HESI-source-performance\Slice-PASEF\HeLa-phospho\Raw-Data\Unenrich\20221109_HESI-1F-Slice-PASEF-unenrich-HeLa-100ng_1_1_4995.d	20221109_HESI-1F-Slice-PASEF-unenrich-HeLa-100ng_1_1_4995	O75116;Q13464	O75116;Q13464	ROCK1_HUMAN;ROCK2_HUMAN	ROCK1;ROCK2	15535.5	15498	17126.3	15535.5	15498	17126.3		NLIC(UniMod:4)AFLTDR	NLICAFLTDR	NLIC(UniMod:4)AFLTDR2	2	0.000955745	0.0125796	0.00135805	0.000406835	0.00036049	0.000341064	0.000361011	0	0	15535.5	15498	15486.4		4244.69	0.98201	19.1161	19.0949	19.1373	81.998	18.8894	84.2858	Rho-associated protein kinase 2	0	0	0.593758	4258.13	2.45087	0.685797	0.910747	0.782994	0.98565	1.09994	0.294581	8890.28;3683.11;5671.15;2962.08;21586.5;12543.3;3331.11;1853.06;	8890.28;3683.11;5671.15;2962.08;21586.5;12543.3;3331.11;1853.06;	0.975319;0.991245;0.992011;0.990608;0.915381;0.954239;0.99549;0.916888;	26992	0.782994	0	0	0	0.98742	1	0.935521	0.937	0.923992	0.945132
Z:\HESI-source-performance\Slice-PASEF\HeLa-phospho\Raw-Data\Unenrich\20221109_HESI-1F-Slice-PASEF-unenrich-HeLa-100ng_1_1_4996.d	20221109_HESI-1F-Slice-PASEF-unenrich-HeLa-100ng_1_1_4996	O75116;Q13464	O75116;Q13464	ROCK1_HUMAN;ROCK2_HUMAN	ROCK1;ROCK2	16988.5	16966.1	16567.8	16988.5	16966.1	16567.8		NLIC(UniMod:4)AFLTDR	NLICAFLTDR	NLIC(UniMod:4)AFLTDR2	2	0.00134217	0.0158902	0.00135805	0.000367918	0.000320308	0.000341064	0.000320718	0	0	16988.5	16966.1	16966.1		4849.75	0.9677	19.1228	19.1016	19.144	81.998	18.8973	84.256	Rho-associated protein kinase 2	0	0	0.934376	4856.15	3.55523	0.691645	0.991768	0.482151	0.981898	2.25567	0.361718	8893.26;4308.12;5892.19;3787.12;21264.6;14568.4;1665.05;1200.03;	8893.26;4308.12;5892.19;3787.12;21264.6;14568.4;1665.05;1200.03;	0.958798;0.994325;0.992555;0.958318;0.943315;0.964276;0.868169;0.856027;	27007	0.482151	0	0	0	0.98411	1	0.936458	0.937	0.923764	0.9458
Z:\HESI-source-performance\Slice-PASEF\HeLa-phospho\Raw-Data\Unenrich\20221109_HESI-1F-Slice-PASEF-unenrich-HeLa-100ng_1_1_4997.d	20221109_HESI-1F-Slice-PASEF-unenrich-HeLa-100ng_1_1_4997	O75116;Q13464	O75116;Q13464	ROCK1_HUMAN;ROCK2_HUMAN	ROCK1;ROCK2	18253.5	18116.3	16864.2	18253.5	18116.3	16864.2		NLIC(UniMod:4)AFLTDR	NLICAFLTDR	NLIC(UniMod:4)AFLTDR2	2	0.000853381	0.018198	0.00135805	0.000363108	0.000315956	0.000341064	0.000316456	0	0	18253.5	18116.3	18129.3		4951.25	0.988101	19.1122	19.091	19.1335	81.998	18.8948	84.2232	Rho-associated protein kinase 2	0	0	0.95369	4985.17	3.02078	0.434284	0.985392	0.728506	0.979383	1.39997	0.285049	10119.3;4199.13;5481.16;3935.12;28856.7;19110.6;2424.07;942.026;	10119.3;4199.13;5481.16;3935.12;28856.7;19110.6;2424.07;942.026;	0.991138;0.984239;0.92882;0.984414;0.918598;0.91833;0.975667;0.798167;	26992	0.728506	0	0	0	0.981802	1	0.936354	0.937	0.924263	0.945389
Z:\HESI-source-performance\Slice-PASEF\HeLa-phospho\Raw-Data\Unenrich\20221109_HESI-1F-Slice-PASEF-unenrich-HeLa-100ng_1_1_4995.d	20221109_HESI-1F-Slice-PASEF-unenrich-HeLa-100ng_1_1_4995	P12268	P12268	IMDH2_HUMAN	IMPDH2	229948	227367	234635	229948	227367	234635	234635	NLIDAGVDALR	NLIDAGVDALR	NLIDAGVDALR2	2	0.000172592	0.00142135	7.93588e-05	0.000406835	0.00036049	0.000341064	0.000361011	0	1	137213	135773	135671		36330.2	0.997509	16.0391	16.0179	16.0603	60.0724	16.1559	59.054	Inosine-5'-monophosphate dehydrogenase 2	0	0	0.851226	36743.1	5.32555	0.270149	0.310172	1.71169	0.998358	1.52757	0.130048	78831.4;43132.1;26875.7;31505.8;11592.3;4972.14;1423.04;9414.24;7011.19;1250.03;4692.13;674.019;	78831.4;43132.1;26875.7;31505.8;11592.3;4972.14;1423.04;9414.24;7011.19;1250.03;4692.13;674.019;	0.999429;0.958427;0.996506;0.993562;0.985077;0.939945;0.869684;0.987488;0.959654;0.740656;0.991029;0.649402;	22643	1.71169	0	0	0	0.998579	1	0.888438	0.913	0.904343	0.898095
Z:\HESI-source-performance\Slice-PASEF\HeLa-phospho\Raw-Data\Unenrich\20221109_HESI-1F-Slice-PASEF-unenrich-HeLa-100ng_1_1_4996.d	20221109_HESI-1F-Slice-PASEF-unenrich-HeLa-100ng_1_1_4996	P12268	P12268	IMDH2_HUMAN	IMPDH2	239596	235584	231620	239596	235584	231620	231620	NLIDAGVDALR	NLIDAGVDALR	NLIDAGVDALR2	2	7.93588e-05	0.000172393	7.93588e-05	0.000367918	0.000320308	0.000341064	0.000320718	0	1	127669	128656	128656		34090.3	0.997071	16.0462	16.025	16.0674	60.0724	16.1684	59.0111	Inosine-5'-monophosphate dehydrogenase 2	0	0	0.979446	33828.9	5.49459	0.31376	1	2.53319	0.9998	1.52897	0.187391	74853.1;47632.4;22688.7;30127.7;11293.3;5183.12;3069.09;10835.3;7245.17;1215.04;4210.12;712.02;	74853.1;47632.4;22688.7;30127.7;11293.3;5183.12;3069.09;10835.3;7245.17;1215.04;4210.12;712.02;	0.998737;0.997604;0.993533;0.995596;0.997394;0.904532;0.985567;0.994854;0.992776;0.819506;0.967647;0.839877;	22658	2.53319	0	0	0	0.999828	1	0.889896	0.913	0.905557	0.899604
Z:\HESI-source-performance\Slice-PASEF\HeLa-phospho\Raw-Data\Unenrich\20221109_HESI-1F-Slice-PASEF-unenrich-HeLa-100ng_1_1_4997.d	20221109_HESI-1F-Slice-PASEF-unenrich-HeLa-100ng_1_1_4997	P12268	P12268	IMDH2_HUMAN	IMPDH2	230041	228264	224980	230041	228264	224980	224980	NLIDAGVDALR	NLIDAGVDALR	NLIDAGVDALR2	2	0.000210011	0.000383012	7.93588e-05	0.000363108	0.000315956	0.000341064	0.000316456	0	1	133819	134487	134584		39138.7	0.996304	16.0357	16.0144	16.0569	60.0724	16.1684	58.9488	Inosine-5'-monophosphate dehydrogenase 2	0	0	0.992005	38916.2	4.34333	0.330666	0.309734	1.5293	0.999557	0.8325	0.377623	76651.1;39620.1;24201.7;32965.8;12563.3;4555.12;2977.08;8986.23;5552.13;982.027;5622.12;920.03;	76651.1;39620.1;24201.7;32965.8;12563.3;4555.12;2977.08;8986.23;5552.13;982.027;5622.12;920.03;	0.998781;0.933845;0.996197;0.990624;0.986755;0.940277;0.925571;0.994066;0.937026;0.828499;0.881381;0.831716;	22643	1.5293	0	0	0	0.999617	1	0.888646	0.913	0.90618	0.897815
Z:\HESI-source-performance\Slice-PASEF\HeLa-phospho\Raw-Data\Unenrich\20221109_HESI-1F-Slice-PASEF-unenrich-HeLa-100ng_1_1_4996.d	20221109_HESI-1F-Slice-PASEF-unenrich-HeLa-100ng_1_1_4996	P20839	P20839	IMDH1_HUMAN	IMPDH1	15561.4	15443.1	19003.9	15561.4	15443.1	19003.9	19003.9	NLIDAGVDGLR	NLIDAGVDGLR	NLIDAGVDGLR2	2	0.00345665	0.0594237	0.00709159	0.000367918	0.000320308	0.000341064	0.000320718	0	1	15561.4	15443.1	15443.2		3119.21	0.980429	14.5611	14.5399	14.5823	49.389	14.7768	47.7958	Inosine-5'-monophosphate dehydrogenase 1	0	0	0.892968	3143.08	2.38062	0.474448	0.999711	0.858691	0.935502	1.62837	0.211033	7006.16;3880.1;4675.13;7765.2;1540.05;552.014;2011.05;2521.07;1669.04;2314.06;7538.18;462.009;	7006.16;3880.1;4675.13;7765.2;1540.05;552.014;2011.05;2521.07;1669.04;2314.06;7538.18;462.009;	0.973169;0.98192;0.99007;0.924082;0.847192;0.791416;0.957783;0.935606;0.910733;0.984094;0.984902;0.54446;	20558	0.858691	0	0	0	0.940576	1	0.881354	0.889	0.881273	0.890167
Z:\HESI-source-performance\Slice-PASEF\HeLa-phospho\Raw-Data\Unenrich\20221109_HESI-1F-Slice-PASEF-unenrich-HeLa-100ng_1_1_4995.d	20221109_HESI-1F-Slice-PASEF-unenrich-HeLa-100ng_1_1_4995	O00410	O00410	IPO5_HUMAN	IPO5	115582	114876	110341	115582	114876	110341	110341	NLIDEDGNNQWPEGLK	NLIDEDGNNQWPEGLK	NLIDEDGNNQWPEGLK2	2	0.00109926	0.0152626	0.000550614	0.000406835	0.00036049	0.000341064	0.000361011	0	1	9221.38	9113.33	9106.52		7963.9	0.964291	15.4334	15.4122	15.4546	55.4544	15.5579	54.5081	Importin-5	0	0	0.835127	8064.35	1.92945	0.205764	1	2.31405	0.982642	1.04453	0.408174	6680.26;1727.08;1123.04;814.033;555.022;617.021;896.033;229.009;295.013;202.008;402.017;607.026;	6680.26;1727.08;1123.04;814.033;555.022;617.021;896.033;229.009;295.013;202.008;402.017;607.026;	0.974564;0.912988;0.937799;0.988833;0.935777;0.892988;0.850843;0.681307;0.719968;0.624989;0.809771;0.810816;	21780	2.31405	0	0	0	0.984737	1	1.1026	1.117	1.10883	1.11089
Z:\HESI-source-performance\Slice-PASEF\HeLa-phospho\Raw-Data\Unenrich\20221109_HESI-1F-Slice-PASEF-unenrich-HeLa-100ng_1_1_4996.d	20221109_HESI-1F-Slice-PASEF-unenrich-HeLa-100ng_1_1_4996	O00410	O00410	IPO5_HUMAN	IPO5	109071	107726	112312	109071	107726	112312	112312	NLIDEDGNNQWPEGLK	NLIDEDGNNQWPEGLK	NLIDEDGNNQWPEGLK2	2	0.0005145	0.00604376	0.000550614	0.000367918	0.000320308	0.000341064	0.000320718	0	1	7053.28	6920.26	6920.29		5547.59	0.932399	15.4089	15.3876	15.4301	55.4544	15.5683	54.2513	Importin-5	0	0	0.679033	5654.2	1.15047	0.208558	1	1.27209	0.993037	1.43869	0.36896	5018.21;1098.04;1461.05;937.035;597.023;1713.09;874.039;180.007;502.027;81.0028;529.022;480.018;	5018.21;1098.04;1461.05;937.035;597.023;1713.09;874.039;180.007;502.027;81.0028;529.022;480.018;	0.950064;0.967047;0.822506;0.797196;0.804211;0.752435;0.88915;0.767831;0.683599;0.625305;0.773093;0.731407;	21750	1.27209	0	0	0	0.993956	1	1.10295	1.117	1.10908	1.11074
Z:\HESI-source-performance\Slice-PASEF\HeLa-phospho\Raw-Data\Unenrich\20221109_HESI-1F-Slice-PASEF-unenrich-HeLa-100ng_1_1_4997.d	20221109_HESI-1F-Slice-PASEF-unenrich-HeLa-100ng_1_1_4997	O00410	O00410	IPO5_HUMAN	IPO5	112578	111816	111747	112578	111816	111747	111747	NLIDEDGNNQWPEGLK	NLIDEDGNNQWPEGLK	NLIDEDGNNQWPEGLK2	2	0.000339361	0.0057719	0.000550614	0.000363108	0.000315956	0.000341064	0.000316456	0	1	6955.28	6985.05	6990.08		4995.06	0.896728	15.4831	15.4618	15.5043	55.4544	15.5748	54.7908	Importin-5	0	0	0.931261	4970.19	1.86907	0.185076	1	1.69121	0.993367	0.740891	0.35218	4652.18;1249.06;892.041;1054.04;372.016;839.035;448.017;176.007;204.007;85.0042;463.019;784.028;	4652.18;1249.06;892.041;1054.04;372.016;839.035;448.017;176.007;204.007;85.0042;463.019;784.028;	0.893178;0.877544;0.91773;0.935127;0.680855;0.927553;0.803132;0.686724;0.625266;0.661193;0.788193;0.786479;	21855	1.69121	0	0	0	0.994228	1	1.10159	1.117	1.10927	1.10912
Z:\HESI-source-performance\Slice-PASEF\HeLa-phospho\Raw-Data\Unenrich\20221109_HESI-1F-Slice-PASEF-unenrich-HeLa-100ng_1_1_4997.d	20221109_HESI-1F-Slice-PASEF-unenrich-HeLa-100ng_1_1_4997	Q9Y5X3	Q9Y5X3	SNX5_HUMAN	SNX5	11007.3	10994.7	11050.9	11007.3	10994.7	11050.9	11050.9	NLIEMSELEIK	NLIEMSELEIK	NLIEMSELEIK2	2	0.000824232	0.0160366	0.00173821	0.000363108	0.000315956	0.000341064	0.000316456	0	1	7256.22	7205.87	7211.06		2886.02	0.973123	17.6801	17.6589	17.7013	71.2952	17.6185	71.7032	Sorting nexin-5	0	0	0.857119	2904.09	2.62229	0.396268	0.977723	0.424197	0.981787	0.487901	0.344569	3343.1;348.012;1515.04;449.014;2131.06;1782.06;1035.03;630.022;1288.03;681.023;269.008;234.009;	3343.1;348.012;1515.04;449.014;2131.06;1782.06;1035.03;630.022;1288.03;681.023;269.008;234.009;	0.975147;0.885143;0.863221;0.872206;0.978008;0.963482;0.808153;0.952375;0.752527;0.786564;0.785893;0.536575;	24966	0.424197	0	0	0	0.983963	1	0.974375	0.977	0.967945	0.985035
Z:\HESI-source-performance\Slice-PASEF\HeLa-phospho\Raw-Data\Unenrich\20221109_HESI-1F-Slice-PASEF-unenrich-HeLa-100ng_1_1_4995.d	20221109_HESI-1F-Slice-PASEF-unenrich-HeLa-100ng_1_1_4995	P22102	P22102	PUR2_HUMAN	GART	76634.8	76649.8	76488.4	76634.8	76649.8	76488.4	76488.4	NLIESMQINGSVLK	NLIESMQINGSVLK	NLIESMQINGSVLK2	2	0.00613895	0.0867408	0.00151302	0.000406835	0.00036049	0.000341064	0.000361011	0	1	2909.12	2889.88	2887.72		1514.82	0.952982	17.2804	17.2592	17.3017	69.1077	17.3288	68.6689	Trifunctional purine biosynthetic protein adenosine-3	0	0	0.446784	1526.05	1.65437	0.342889	0.979462	0.885362	0.908767	0.396491	0.200673	613.024;2156.08;1073.05;871.033;781.03;965.043;1399.05;451.015;380.013;332.013;1137.04;589.019;	613.024;2156.08;1073.05;871.033;781.03;965.043;1399.05;451.015;380.013;332.013;1137.04;589.019;	0.745871;0.667215;0.988318;0.910303;0.829206;0.952212;0.971695;0.804326;0.958276;0.766402;0.876013;0.714442;	24393	0.885362	0	0	0	0.913259	1	1.04083	1.055	1.04213	1.0522
Z:\HESI-source-performance\Slice-PASEF\HeLa-phospho\Raw-Data\Unenrich\20221109_HESI-1F-Slice-PASEF-unenrich-HeLa-100ng_1_1_4997.d	20221109_HESI-1F-Slice-PASEF-unenrich-HeLa-100ng_1_1_4997	P22102	P22102	PUR2_HUMAN	GART	73156.7	73098	76304.4	73156.7	73098	76304.4	76304.4	NLIESMQINGSVLK	NLIESMQINGSVLK	NLIESMQINGSVLK2	2	0.00102524	0.0226467	0.00151302	0.000363108	0.000315956	0.000341064	0.000316456	0	1	3367.12	3338.5	3340.91		1764.23	0.941652	17.2558	17.2346	17.277	69.1077	17.3389	68.3578	Trifunctional purine biosynthetic protein adenosine-3	0	0	0.823663	1778.07	2.0136	0.196205	0.933237	0.803579	0.974472	0.594225	0.392739	218.008;487.02;1204.05;1323.05;947.033;840.027;751.026;1124.04;198.008;860.033;1458.05;647.023;	218.008;487.02;1204.05;1323.05;947.033;840.027;751.026;1124.04;198.008;860.033;1458.05;647.023;	0.549806;0.723644;0.936126;0.96818;0.898385;0.90779;0.926188;0.864192;0.628024;0.933902;0.910062;0.784814;	24363	0.803579	0	0	0	0.977353	1	1.03557	1.055	1.04342	1.04618
Z:\HESI-source-performance\Slice-PASEF\HeLa-phospho\Raw-Data\Unenrich\20221109_HESI-1F-Slice-PASEF-unenrich-HeLa-100ng_1_1_4995.d	20221109_HESI-1F-Slice-PASEF-unenrich-HeLa-100ng_1_1_4995	Q96DG6	Q96DG6	CMBL_HUMAN	CMBL	47484.2	47584	54580.3	47484.2	47584	54580.3	54580.3	NLIEWLNK	NLIEWLNK	NLIEWLNK2	2	0.000150105	0.000386626	7.93588e-05	0.000406835	0.00036049	0.000341064	0.000361011	0	1	47484.2	47584	47548.4		19774.1	0.992002	17.5138	17.4926	17.535	68.4745	17.2495	70.4736	Carboxymethylenebutenolidase homolog	0	0	0.951012	19747.4	4.56855	0.15602	1	1.85618	0.999553	1.61243	0.200798	21573.5;20268.5;5642.14;1567.04;2833.08;5003.12;2143.05;4686.11;3277.08;2235.06;1937.05;	21573.5;20268.5;5642.14;1567.04;2833.08;5003.12;2143.05;4686.11;3277.08;2235.06;1937.05;	0.989224;0.99685;0.985209;0.868377;0.983247;0.966174;0.960102;0.973261;0.794451;0.979829;0.855589;	24729	1.85618	0	0	0	0.999613	1	0.84625	0.852	0.845625	0.853117
Z:\HESI-source-performance\Slice-PASEF\HeLa-phospho\Raw-Data\Unenrich\20221109_HESI-1F-Slice-PASEF-unenrich-HeLa-100ng_1_1_4996.d	20221109_HESI-1F-Slice-PASEF-unenrich-HeLa-100ng_1_1_4996	Q96DG6	Q96DG6	CMBL_HUMAN	CMBL	53928.3	53271.4	49009.7	53928.3	53271.4	49009.7	49009.7	NLIEWLNK	NLIEWLNK	NLIEWLNK2	2	7.93588e-05	0.000190022	7.93588e-05	0.000367918	0.000320308	0.000341064	0.000320718	0	1	53928.3	53271.4	53271.6		21699.1	0.991788	17.5102	17.4889	17.5314	68.4745	17.26	70.3714	Carboxymethylenebutenolidase homolog	0	0	0.985072	21966.5	3.29077	0.252501	1	0.589181	0.99978	1.19437	0.25939	24774.6;21987.5;7166.15;1122.02;3030.08;4802.12;1717.04;3068.08;5632.16;1919.05;1009.03;	24774.6;21987.5;7166.15;1122.02;3030.08;4802.12;1717.04;3068.08;5632.16;1919.05;1009.03;	0.997279;0.989299;0.980444;0.886935;0.977329;0.960293;0.975044;0.975871;0.994209;0.939579;0.855964;	24729	0.589181	0	0	0	0.99981	1	0.845208	0.852	0.845866	0.852057
Z:\HESI-source-performance\Slice-PASEF\HeLa-phospho\Raw-Data\Unenrich\20221109_HESI-1F-Slice-PASEF-unenrich-HeLa-100ng_1_1_4997.d	20221109_HESI-1F-Slice-PASEF-unenrich-HeLa-100ng_1_1_4997	Q96DG6	Q96DG6	CMBL_HUMAN	CMBL	56627.4	56148.8	53048.6	56627.4	56148.8	53048.6	53048.6	NLIEWLNK	NLIEWLNK	NLIEWLNK2	2	0.000210011	0.000307517	7.93588e-05	0.000363108	0.000315956	0.000341064	0.000316456	0	1	56627.4	56148.8	56189.3		21929.6	0.991648	17.5104	17.4892	17.5316	68.4745	17.2632	70.3744	Carboxymethylenebutenolidase homolog	0	0	0.978167	22100.5	4.04875	0.458663	1	1.69001	0.999644	2.42267	0.471351	25682.6;24110.6;6834.17;2105.05;2431.05;4284.11;2156.04;3192.07;4335.12;1916.04;1927.05;	25682.6;24110.6;6834.17;2105.05;2431.05;4284.11;2156.04;3192.07;4335.12;1916.04;1927.05;	0.994875;0.989605;0.986728;0.939144;0.895434;0.934558;0.997412;0.962148;0.888937;0.917354;0.970383;	24729	1.69001	0	0	0	0.999692	1	0.846146	0.852	0.847047	0.85262
Z:\HESI-source-performance\Slice-PASEF\HeLa-phospho\Raw-Data\Unenrich\20221109_HESI-1F-Slice-PASEF-unenrich-HeLa-100ng_1_1_4995.d	20221109_HESI-1F-Slice-PASEF-unenrich-HeLa-100ng_1_1_4995	Q13232	Q13232	NDK3_HUMAN	NME3	24287.7	24327.4	23914.5	24287.7	24327.4	23914.5	23914.5	NLIHGSDSVESAR	NLIHGSDSVESAR	NLIHGSDSVESAR2	2	0.00427858	0.0614587	0.00135805	0.000406835	0.00036049	0.000341064	0.000361011	0	1	971.032	974.665	973.936		430.298	0.828149	7.03096	7.00976	7.05217	-11.1198	7.00797	-11.0996	Nucleoside diphosphate kinase 3	0	0	0.84209	429.014	1.77361	0.438639	0.231519	0.995015	0.933592	0.862433	0.450659	260.009;248.009;341.011;463.014;0;183.006;192.006;0;4274.13;0;4243.15;256.007;	260.009;248.009;341.011;463.014;0;183.006;192.006;0;4274.13;0;4243.15;256.007;	0.882029;0.648874;0.741193;0.89392;0;0.659616;0.441443;0;0.897215;0;0.787936;0.785034;	9905	0.995015	0	0	0	0.938541	1	0.973523	0.979	0.968834	0.985282
Z:\HESI-source-performance\Slice-PASEF\HeLa-phospho\Raw-Data\Unenrich\20221109_HESI-1F-Slice-PASEF-unenrich-HeLa-100ng_1_1_4997.d	20221109_HESI-1F-Slice-PASEF-unenrich-HeLa-100ng_1_1_4997	Q13232	Q13232	NDK3_HUMAN	NME3	25081.5	25202.4	25119.9	25081.5	25202.4	25119.9	25119.9	NLIHGSDSVESAR	NLIHGSDSVESAR	NLIHGSDSVESAR2	2	0.000853381	0.0181096	0.00135805	0.000363108	0.000315956	0.000341064	0.000316456	0	1	954.034	938.687	939.363		1060.47	0.751736	7.06088	7.03967	7.08209	-11.1198	7.0192	-10.8826	Nucleoside diphosphate kinase 3	0	0	0.784109	1077.03	2.01977	0.300713	0.860818	0.488561	0.979481	1.643	0.457808	97.0036;484.017;128.004;373.013;73.0028;295.009;268.011;0;3181.08;0;10479.3;52.0019;	97.0036;484.017;128.004;373.013;73.0028;295.009;268.011;0;3181.08;0;10479.3;52.0019;	0.761181;0.890407;0.697126;0.569342;0.695953;0.637304;0.325431;0;0.851946;0;0.821828;0.436004;	9950	0.488561	0	0	0	0.98189	1	0.965227	0.979	0.970045	0.975425
Z:\HESI-source-performance\Slice-PASEF\HeLa-phospho\Raw-Data\Unenrich\20221109_HESI-1F-Slice-PASEF-unenrich-HeLa-100ng_1_1_4995.d	20221109_HESI-1F-Slice-PASEF-unenrich-HeLa-100ng_1_1_4995	Q13232	Q13232	NDK3_HUMAN	NME3	24287.7	24327.4	23914.5	24287.7	24327.4	23914.5	23914.5	NLIHGSDSVESAR	NLIHGSDSVESAR	NLIHGSDSVESAR3	3	0.000574484	0.00653737	0.000357031	0.000406835	0.00036049	0.000341064	0.000361011	0	1	13388.3	13377.2	13367.2		4728.63	0.961546	7.04157	7.02036	7.06277	-11.1198	7.00797	-11.0068	Nucleoside diphosphate kinase 3	0	0	0.91311	4736.1	3.13349	0.645929	1	1.60448	0.992491	1.60356	0.26999	9747.2;2116.04;19526.4;1525.03;4597.09;929.016;1158.03;3754.07;4897.1;3006.06;842.018;604.012;	9747.2;2116.04;19526.4;1525.03;4597.09;929.016;1158.03;3754.07;4897.1;3006.06;842.018;604.012;	0.968641;0.906597;0.930329;0.992442;0.942584;0.985163;0.774789;0.966768;0.957591;0.980731;0.898886;0.823342;	9926	1.60448	0	0	0	0.993463	1	0.7875	0.792	0.787022	0.793754
Z:\HESI-source-performance\Slice-PASEF\HeLa-phospho\Raw-Data\Unenrich\20221109_HESI-1F-Slice-PASEF-unenrich-HeLa-100ng_1_1_4996.d	20221109_HESI-1F-Slice-PASEF-unenrich-HeLa-100ng_1_1_4996	Q13232	Q13232	NDK3_HUMAN	NME3	25655.5	25537.7	26090.8	25655.5	25537.7	26090.8	26090.8	NLIHGSDSVESAR	NLIHGSDSVESAR	NLIHGSDSVESAR3	3	0.00837417	0.125761	0.000357031	0.000367918	0.000320308	0.000341064	0.000320718	0	1	17677.3	17633.2	17633.3		2882.85	0.941102	7.05006	7.02885	7.07127	-11.1198	7.0171	-10.9923	Nucleoside diphosphate kinase 3	0	0	0.852684	2890.05	2.92147	0.58632	0.09259	1.44959	0.872669	1.66255	0.300123	13741.3;2362.04;23008.5;1574.02;4760.1;586.011;810.016;2225.05;4700.08;3693.08;0;1019.02;	13741.3;2362.04;23008.5;1574.02;4760.1;586.011;810.016;2225.05;4700.08;3693.08;0;1019.02;	0.934729;0.969846;0.927798;0.953601;0.975308;0.846287;0.814986;0.935643;0.953877;0.905358;0;0.849468;	9941	1.44959	0	0	0	0	1	0.791458	0.792	0.787102	0.797187
Z:\HESI-source-performance\Slice-PASEF\HeLa-phospho\Raw-Data\Unenrich\20221109_HESI-1F-Slice-PASEF-unenrich-HeLa-100ng_1_1_4997.d	20221109_HESI-1F-Slice-PASEF-unenrich-HeLa-100ng_1_1_4997	Q13232	Q13232	NDK3_HUMAN	NME3	25081.5	25202.4	25119.9	25081.5	25202.4	25119.9	25119.9	NLIHGSDSVESAR	NLIHGSDSVESAR	NLIHGSDSVESAR3	3	0.000257798	0.00384847	0.000357031	0.000363108	0.000315956	0.000341064	0.000316456	0	1	17730.3	17495.1	17507.7		3779.04	0.985992	7.05027	7.02906	7.07148	-11.1198	7.0192	-10.9831	Nucleoside diphosphate kinase 3	0	0	0.827968	3827.08	2.69949	0.632609	0.818486	0.865371	0.995568	1.21771	0.267655	13783.3;2186.04;18274.4;1761.03;3885.1;833.016;1364.03;3699.08;6429.13;2500.05;938.022;550.013;	13783.3;2186.04;18274.4;1761.03;3885.1;833.016;1364.03;3699.08;6429.13;2500.05;938.022;550.013;	0.99701;0.935465;0.932131;0.962476;0.884123;0.934888;0.911764;0.935305;0.954964;0.864433;0.712625;0.7171;	9941	0.865371	0	0	0	0.996152	1	0.793229	0.792	0.787517	0.798752
Z:\HESI-source-performance\Slice-PASEF\HeLa-phospho\Raw-Data\Unenrich\20221109_HESI-1F-Slice-PASEF-unenrich-HeLa-100ng_1_1_4996.d	20221109_HESI-1F-Slice-PASEF-unenrich-HeLa-100ng_1_1_4996	Q12789	Q12789	TF3C1_HUMAN	GTF3C1	11497.4	11475.4	17261.7	11497.4	11475.4	17261.7	17261.7	NLIIEAVTNLR	NLIIEAVTNLR	NLIIEAVTNLR2	2	0.00226898	0.0338194	0.00172365	0.000367918	0.000320308	0.000341064	0.000320718	0	1	11497.4	11475.4	11475.5		2002.24	0.947023	19.2288	19.2076	19.25	84.0819	19.1157	85.3481	General transcription factor 3C polypeptide 1	0	0	0.738106	2006.06	2.35219	0.481626	1	0.364032	0.962244	1.02424	0.283177	3506.1;3107.09;1365.04;4884.17;1049.03;1241.04;1141.03;1728.05;666.02;488.014;241.008;992.031;	3506.1;3107.09;1365.04;4884.17;1049.03;1241.04;1141.03;1728.05;666.02;488.014;241.008;992.031;	0.995842;0.973952;0.907953;0.894848;0.811474;0.872545;0.93916;0.94812;0.812086;0.662369;0.601925;0.54047;	27156	0.364032	0	0	0	0.966181	1	0.9725	0.971	0.958541	0.983042
Z:\HESI-source-performance\Slice-PASEF\HeLa-phospho\Raw-Data\Unenrich\20221109_HESI-1F-Slice-PASEF-unenrich-HeLa-100ng_1_1_4997.d	20221109_HESI-1F-Slice-PASEF-unenrich-HeLa-100ng_1_1_4997	Q12789	Q12789	TF3C1_HUMAN	GTF3C1	20831.6	20626.1	16345.8	20831.6	20626.1	16345.8	16345.8	NLIIEAVTNLR	NLIIEAVTNLR	NLIIEAVTNLR2	2	0.00126161	0.0270634	0.00172365	0.000363108	0.000315956	0.000341064	0.000316456	0	1	8410.25	8362.42	8368.45		1673.7	0.908511	19.2078	19.1866	19.229	84.0819	19.1108	85.2103	General transcription factor 3C polypeptide 1	0	0	0.933803	1682.06	1.94702	0.472854	1	0.448681	0.969644	1.35387	0.164126	2773.07;2024.07;628.015;3613.11;2002.06;2756.08;1508.05;1106.03;1284.03;688.025;243.008;542.021;	2773.07;2024.07;628.015;3613.11;2002.06;2756.08;1508.05;1106.03;1284.03;688.025;243.008;542.021;	0.977436;0.896425;0.484226;0.862382;0.939129;0.875345;0.776731;0.712396;0.935303;0.843646;0.4313;0.673331;	27126	0.448681	0	0	0	0.972937	1	0.976458	0.971	0.959219	0.987586
Z:\HESI-source-performance\Slice-PASEF\HeLa-phospho\Raw-Data\Unenrich\20221109_HESI-1F-Slice-PASEF-unenrich-HeLa-100ng_1_1_4995.d	20221109_HESI-1F-Slice-PASEF-unenrich-HeLa-100ng_1_1_4995	Q9UBE0	Q9UBE0	SAE1_HUMAN	SAE1	49214	49258.1	49508.3	49214	49258.1	49508.3	49508.3	NLILAGVK	NLILAGVK	NLILAGVK2	2	0.000474676	0.00470551	0.000357031	0.000406835	0.00036049	0.000341064	0.000361011	0	1	49214	49258.1	49221.3		8992.5	0.993876	13.0468	13.0256	13.068	38.7696	13.38	36.4286	SUMO-activating enzyme subunit 1	0	0	0.955864	8991.16	4.10345	0.145343	0.982964	0.766894	0.994583	1.55887	0.202804	23993.5;17087.3;8133.16;2620.05;2266.04;91.0016;2345.05;	23993.5;17087.3;8133.16;2620.05;2266.04;91.0016;2345.05;	0.998526;0.996234;0.975205;0.953955;0.926747;0.442667;0.992326;	18417	0.766894	0	0	0	0.995295	1	0.7725	0.771	0.764613	0.779125
Z:\HESI-source-performance\Slice-PASEF\HeLa-phospho\Raw-Data\Unenrich\20221109_HESI-1F-Slice-PASEF-unenrich-HeLa-100ng_1_1_4996.d	20221109_HESI-1F-Slice-PASEF-unenrich-HeLa-100ng_1_1_4996	Q9UBE0	Q9UBE0	SAE1_HUMAN	SAE1	47453	47336.2	47384.2	47453	47336.2	47384.2	47384.2	NLILAGVK	NLILAGVK	NLILAGVK2	2	0.00481467	0.0802116	0.000357031	0.000367918	0.000320308	0.000341064	0.000320718	0	1	47453	47336.2	47336.4		11795.1	0.992442	13.0547	13.0335	13.0759	38.7696	13.3862	36.429	SUMO-activating enzyme subunit 1	0	0	0.927868	11824.2	3.70876	0.214359	0.451338	0.731286	0.91486	2.01495	0.177923	22858.5;17254.3;7340.12;3484.06;1614.03;11.0002;2979.06;	22858.5;17254.3;7340.12;3484.06;1614.03;11.0002;2979.06;	0.994721;0.99632;0.976225;0.900443;0.883698;0.41317;0.987964;	18432	0.731286	0	0	0	0.919788	1	0.772604	0.771	0.764713	0.779615
Z:\HESI-source-performance\Slice-PASEF\HeLa-phospho\Raw-Data\Unenrich\20221109_HESI-1F-Slice-PASEF-unenrich-HeLa-100ng_1_1_4997.d	20221109_HESI-1F-Slice-PASEF-unenrich-HeLa-100ng_1_1_4997	Q9UBE0	Q9UBE0	SAE1_HUMAN	SAE1	46546.9	46343.7	46062.1	46546.9	46343.7	46062.1	46062.1	NLILAGVK	NLILAGVK	NLILAGVK2	2	0.000257798	0.00287456	0.000357031	0.000363108	0.000315956	0.000341064	0.000316456	0	1	46546.9	46343.7	46377.1		10154	0.992158	13.0652	13.044	13.0864	38.7696	13.3805	36.5298	SUMO-activating enzyme subunit 1	0	0	0.975264	10191.2	4.23173	0.309925	0.998478	0.299189	0.996686	1.67053	0.0538222	23010.5;15724.3;7812.12;2775.05;2877.05;340.007;2496.04;	23010.5;15724.3;7812.12;2775.05;2877.05;340.007;2496.04;	0.991158;0.995232;0.988918;0.869359;0.983124;0.739801;0.937743;	18447	0.299189	0	0	0	0.997125	1	0.775	0.771	0.765178	0.781309
Z:\HESI-source-performance\Slice-PASEF\HeLa-phospho\Raw-Data\Unenrich\20221109_HESI-1F-Slice-PASEF-unenrich-HeLa-100ng_1_1_4995.d	20221109_HESI-1F-Slice-PASEF-unenrich-HeLa-100ng_1_1_4995	Q9BYT8	Q9BYT8	NEUL_HUMAN	NLN	22506.6	22303.2	22740.3	22506.6	22303.2	22740.3	22740.3	NLILKPGGSLDGMDMLHNFLK	NLILKPGGSLDGMDMLHNFLK	NLILKPGGSLDGMDMLHNFLK4	4	0.000172592	0.000862602	0.000254673	0.000406835	0.00036049	0.000341064	0.000361011	0	1	11051.3	11017.7	11009.4		3648.24	0.924811	19.8799	19.8587	19.9011	98.3351	20.2703	93.7542	Neurolysin, mitochondrial	0	0	0.924454	3662.12	3.08172	0.528238	0.740026	0.415968	0.999003	1.20108	0.436877	5520.13;3474.09;694.018;982.026;1618.04;2057.06;412.012;1205.04;836.024;1489.04;159.005;1110.03;	5520.13;3474.09;694.018;982.026;1618.04;2057.06;412.012;1205.04;836.024;1489.04;159.005;1110.03;	0.920333;0.931224;0.979784;0.858614;0.891037;0.925996;0.867078;0.732735;0.870052;0.892374;0.77449;0.908574;	28073	0.415968	0	0	0	0.999137	1	0.895417	0.897	0.886997	0.907277
Z:\HESI-source-performance\Slice-PASEF\HeLa-phospho\Raw-Data\Unenrich\20221109_HESI-1F-Slice-PASEF-unenrich-HeLa-100ng_1_1_4996.d	20221109_HESI-1F-Slice-PASEF-unenrich-HeLa-100ng_1_1_4996	Q9BYT8	Q9BYT8	NEUL_HUMAN	NLN	24622.7	24634.1	21525.7	24622.7	24634.1	21525.7	21525.7	NLILKPGGSLDGMDMLHNFLK	NLILKPGGSLDGMDMLHNFLK	NLILKPGGSLDGMDMLHNFLK4	4	0.000472188	0.00458143	0.000254673	0.000367918	0.000320308	0.000341064	0.000320718	0	1	11094.3	11022.2	11022.3		4844.47	0.984362	19.8654	19.8442	19.8866	98.3351	20.2748	93.4337	Neurolysin, mitochondrial	0	0	0.907093	4876.13	2.96232	0.099416	1	0.328356	0.994713	1.2289	0.407662	6104.17;2802.08;712.019;681.022;1118.03;2188.06;350.01;2408.06;887.03;8427.26;294.01;1371.04;	6104.17;2802.08;712.019;681.022;1118.03;2188.06;350.01;2408.06;887.03;8427.26;294.01;1371.04;	0.996701;0.964015;0.723886;0.649442;0.797659;0.975995;0.830157;0.997368;0.943357;0.601332;0.830398;0.932685;	28058	0.328356	0	0	0	0.995419	1	0.89375	0.897	0.887042	0.904258
Z:\HESI-source-performance\Slice-PASEF\HeLa-phospho\Raw-Data\Unenrich\20221109_HESI-1F-Slice-PASEF-unenrich-HeLa-100ng_1_1_4997.d	20221109_HESI-1F-Slice-PASEF-unenrich-HeLa-100ng_1_1_4997	Q9BYT8	Q9BYT8	NEUL_HUMAN	NLN	18248.5	18349.4	20590	18248.5	18349.4	20590	20590	NLILKPGGSLDGMDMLHNFLK	NLILKPGGSLDGMDMLHNFLK	NLILKPGGSLDGMDMLHNFLK4	4	0.000257798	0.00155255	0.000254673	0.000363108	0.000315956	0.000341064	0.000316456	0	1	10514.3	10493.5	10501.1		3223.03	0.947639	19.8654	19.8442	19.8866	98.3351	20.2743	93.3988	Neurolysin, mitochondrial	0	0	0.87906	3227.09	2.69052	0.291598	1	0.338971	0.998207	1.35374	0.419097	5699.15;2326.07;625.018;2167.06;1115.03;2489.07;408.009;1933.04;747.019;9709.25;391.011;714.016;	5699.15;2326.07;625.018;2167.06;1115.03;2489.07;408.009;1933.04;747.019;9709.25;391.011;714.016;	0.986313;0.923861;0.765192;0.859288;0.818257;0.881309;0.860654;0.846123;0.867882;0.653678;0.833961;0.637224;	28058	0.338971	0	0	0	0.998447	1	0.893646	0.897	0.887387	0.903706
Z:\HESI-source-performance\Slice-PASEF\HeLa-phospho\Raw-Data\Unenrich\20221109_HESI-1F-Slice-PASEF-unenrich-HeLa-100ng_1_1_4995.d	20221109_HESI-1F-Slice-PASEF-unenrich-HeLa-100ng_1_1_4995	A5YKK6	A5YKK6	CNOT1_HUMAN	CNOT1	18823.4	18717.4	19043	18823.4	18717.4	19043	19043	NLILSAFPR	NLILSAFPR	NLILSAFPR2	2	0.000440227	0.00455695	0.00065563	0.000406835	0.00036049	0.000341064	0.000361011	0	1	16358.4	16239	16226.9		4385.55	0.98519	17.185	17.1637	17.2062	66.8897	17.0527	67.908	CCR4-NOT transcription complex subunit 1	0	0	0.819207	4421.11	3.31782	0.233368	0.344996	0.740696	0.994754	1.67705	0.206911	8146.22;4718.13;3494.08;2568.08;777.021;700.016;1115.02;1268.03;0;	8146.22;4718.13;3494.08;2568.08;777.021;700.016;1115.02;1268.03;0;	0.985105;0.984328;0.986552;0.823539;0.800469;0.840825;0.754226;0.913269;0;	24264	0.740696	0	0	0	0.995443	1	0.88	0.881	0.871551	0.889022
Z:\HESI-source-performance\Slice-PASEF\HeLa-phospho\Raw-Data\Unenrich\20221109_HESI-1F-Slice-PASEF-unenrich-HeLa-100ng_1_1_4996.d	20221109_HESI-1F-Slice-PASEF-unenrich-HeLa-100ng_1_1_4996	A5YKK6	A5YKK6	CNOT1_HUMAN	CNOT1	20502.7	20244	18977.8	20502.7	20244	18977.8	18977.8	NLILSAFPR	NLILSAFPR	NLILSAFPR2	2	0.000472188	0.00456855	0.00065563	0.000367918	0.000320308	0.000341064	0.000320718	0	1	20101.5	20133.2	20133.3		4114.6	0.972293	17.1707	17.1495	17.192	66.8897	17.0684	67.6993	CCR4-NOT transcription complex subunit 1	0	0	0.854012	4108.11	2.75117	0.287178	1	0.250128	0.994727	1.78281	0.129569	9033.24;5809.15;5259.14;3339.08;2127.05;2045.05;1161.03;897.023;0;	9033.24;5809.15;5259.14;3339.08;2127.05;2045.05;1161.03;897.023;0;	0.967242;0.991668;0.959568;0.986122;0.908451;0.783529;0.851761;0.887232;0;	24249	0.250128	0	0	0	0.995431	1	0.881146	0.881	0.872618	0.889908
Z:\HESI-source-performance\Slice-PASEF\HeLa-phospho\Raw-Data\Unenrich\20221109_HESI-1F-Slice-PASEF-unenrich-HeLa-100ng_1_1_4997.d	20221109_HESI-1F-Slice-PASEF-unenrich-HeLa-100ng_1_1_4997	A5YKK6	A5YKK6	CNOT1_HUMAN	CNOT1	18074.5	17872.4	18723.7	18074.5	17872.4	18723.7	18723.7	NLILSAFPR	NLILSAFPR	NLILSAFPR2	2	0.00042062	0.00681273	0.00065563	0.000363108	0.000315956	0.000341064	0.000316456	0	1	18074.5	17872.4	17885.3		2744.04	0.969487	17.1815	17.1603	17.2027	66.8897	17.0737	67.7656	CCR4-NOT transcription complex subunit 1	0	0	0.442979	2773.07	2.5587	0.296097	1	0.307002	0.992181	1.29806	0.217905	9084.26;5462.15;3528.08;2552.06;1124.03;1433.03;1399.04;1628.05;0;	9084.26;5462.15;3528.08;2552.06;1124.03;1433.03;1399.04;1628.05;0;	0.97505;0.983406;0.933616;0.850472;0.94213;0.785761;0.926492;0.953792;0;	24264	0.307002	0	0	0	0.993187	1	0.881042	0.881	0.873319	0.889471
Z:\HESI-source-performance\Slice-PASEF\HeLa-phospho\Raw-Data\Unenrich\20221109_HESI-1F-Slice-PASEF-unenrich-HeLa-100ng_1_1_4997.d	20221109_HESI-1F-Slice-PASEF-unenrich-HeLa-100ng_1_1_4997	O15084	O15084	ANR28_HUMAN	ANKRD28	3733.1	3726.7	3726.7	3733.1	3726.7	3726.7	3726.7	NLINATNAALQTPLHVAAR	NLINATNAALQTPLHVAAR	NLINATNAALQTPLHVAAR3	3	0.0017785	0.0359654	0.00375409	0.00540541	0.00443066	0.0011812	0.00443853	0	1	2450.07	2444.39	2446.15		624.019	0.931734	16.0675	16.0463	16.0887	60.4257	16.2131	59.2016	Serine/threonine-protein phosphatase 6 regulatory ankyrin repeat subunit A	0	0	0.877496	625.02	1.61123	0.371418	1	0.219987	0.960058	1.50842	0.31131	760.026;1082.03;1882.06;1212.03;817.031;478.017;1302.05;706.021;180.004;761.025;886.031;213.008;	760.026;1082.03;1882.06;1212.03;817.031;478.017;1302.05;706.021;180.004;761.025;886.031;213.008;	0.872577;0.802789;0.800864;0.98144;0.829891;0.899758;0.874547;0.944407;0.63527;0.628993;0.921572;0.59415;	22686	0.219987	0	0	0	0.964035	1	0.970417	0.978	0.969038	0.980391
Z:\HESI-source-performance\Slice-PASEF\HeLa-phospho\Raw-Data\Unenrich\20221109_HESI-1F-Slice-PASEF-unenrich-HeLa-100ng_1_1_4996.d	20221109_HESI-1F-Slice-PASEF-unenrich-HeLa-100ng_1_1_4996	O60518	O60518	RNBP6_HUMAN	RANBP6	15187.4	15048.3	11734.4	15187.4	15048.3	11734.4	11734.4	NLINPSC(UniMod:4)MVR	NLINPSCMVR	NLINPSC(UniMod:4)MVR2	2	0.000472188	0.00442985	0.000832408	0.000367918	0.000320308	0.000341064	0.000320718	0	1	10404.3	10343.4	10343.4		2903.02	0.957498	13.3729	13.3517	13.3941	39.6144	13.4916	38.759	Ran-binding protein 6	0	0	0.837363	2920.09	1.9119	0.269415	1	0.88633	0.994887	1.46162	0.285848	4181.11;4698.11;1525.03;2462.07;959.027;1136.03;5670.13;728.021;912.028;1145.03;974.027;462.013;	4181.11;4698.11;1525.03;2462.07;959.027;1136.03;5670.13;728.021;912.028;1145.03;974.027;462.013;	0.984433;0.963645;0.864713;0.837919;0.837142;0.603707;0.940285;0.880759;0.677936;0.794439;0.793263;0.792251;	18877	0.88633	0	0	0	0.99557	1	0.884063	0.893	0.883723	0.893492
Z:\HESI-source-performance\Slice-PASEF\HeLa-phospho\Raw-Data\Unenrich\20221109_HESI-1F-Slice-PASEF-unenrich-HeLa-100ng_1_1_4997.d	20221109_HESI-1F-Slice-PASEF-unenrich-HeLa-100ng_1_1_4997	Q13554;Q13555	Q13554;Q13555	KCC2B_HUMAN;KCC2G_HUMAN	CAMK2B;CAMK2G	3286.11	3248.97	3248.98	3286.11	3248.97	3248.98		NLINQMLTINPAK	NLINQMLTINPAK	NLINQMLTINPAK2	2	0.00859869	0.156471	0.0183526	0.0090421	0.0343474	0.0604775	0.0344014	0	0	3286.11	3248.97	3251.32		1543.54	0.964315	18.9425	18.9213	18.9638	82.6979	18.9696	82.5331	Calcium/calmodulin-dependent protein kinase type II subunit beta	0	0	0.843672	1560.06	2.27434	0.513954	0.921688	0.821646	0.846739	0.814988	0.284221	491.019;1140.04;695.019;1451.05;2727.09;172.006;201.007;819.032;389.014;1013.03;496.019;591.022;	491.019;1140.04;695.019;1451.05;2727.09;172.006;201.007;819.032;389.014;1013.03;496.019;591.022;	0.84777;0.951439;0.962859;0.975128;0.921497;0.736854;0.986876;0.834227;0.949688;0.772678;0.809072;0.868351;	26749	0.821646	0	0	0	0	1	1.01625	1.016	1.00387	1.02709
Z:\HESI-source-performance\Slice-PASEF\HeLa-phospho\Raw-Data\Unenrich\20221109_HESI-1F-Slice-PASEF-unenrich-HeLa-100ng_1_1_4995.d	20221109_HESI-1F-Slice-PASEF-unenrich-HeLa-100ng_1_1_4995	P05129;P17252	P05129;P17252	KPCA_HUMAN;KPCG_HUMAN	PRKCA;PRKCG	9643.38	9678.26	9678.27	9643.38	9678.26	9678.27		NLIPMDPNGLSDPYVK	NLIPMDPNGLSDPYVK	NLIPMDPNGLSDPYVK2	2	0.000172592	0.000583627	0.000176929	0.000406835	0.0012566	0.00151286	0.00125849	0	0	9643.38	9678.26	9671.03		3134.11	0.964901	17.7676	17.7463	17.7888	73.6039	17.9242	72.4083	Protein kinase C gamma type	0	0	0.906249	3125.15	2.73817	0.464045	1	0.854879	0.999325	0.896142	0.407813	5000.17;3915.18;728.032;1186.05;513.021;352.015;126.004;1523.07;455.017;710.029;	5000.17;3915.18;728.032;1186.05;513.021;352.015;126.004;1523.07;455.017;710.029;	0.981319;0.941899;0.975839;0.915485;0.853086;0.727263;0.376908;0.845295;0.613758;0.734005;	25080	0.854879	0	0	0	0.999416	1	1.11906	1.122	1.1142	1.12635
Z:\HESI-source-performance\Slice-PASEF\HeLa-phospho\Raw-Data\Unenrich\20221109_HESI-1F-Slice-PASEF-unenrich-HeLa-100ng_1_1_4996.d	20221109_HESI-1F-Slice-PASEF-unenrich-HeLa-100ng_1_1_4996	P05129;P17252	P05129;P17252	KPCA_HUMAN;KPCG_HUMAN	PRKCA;PRKCG	10242.5	10188	10188	10242.5	10188	10188		NLIPMDPNGLSDPYVK	NLIPMDPNGLSDPYVK	NLIPMDPNGLSDPYVK2	2	0.000117918	0.000507563	0.000176929	0.000367918	0.00100125	0.00151286	0.00100301	0	0	10242.5	10188	10188		2521.63	0.964425	17.7851	17.7639	17.8063	73.6039	17.9337	72.4829	Protein kinase C gamma type	0	0	0.91955	2535.1	3.0423	0.322648	1	0.730774	0.999411	1.29667	0.478957	5467.24;3972.18;803.039;1449.06;537.027;571.025;0;745.034;418.018;331.015;	5467.24;3972.18;803.039;1449.06;537.027;571.025;0;745.034;418.018;331.015;	0.97367;0.956107;0.942635;0.849037;0.753316;0.911782;0;0.588014;0.717099;0.664383;	25110	0.730774	0	0	0	0.999492	1	1.11896	1.122	1.11442	1.12597
Z:\HESI-source-performance\Slice-PASEF\HeLa-phospho\Raw-Data\Unenrich\20221109_HESI-1F-Slice-PASEF-unenrich-HeLa-100ng_1_1_4997.d	20221109_HESI-1F-Slice-PASEF-unenrich-HeLa-100ng_1_1_4997	P05129;P17252	P05129;P17252	KPCA_HUMAN;KPCG_HUMAN	PRKCA;PRKCG	11499.6	11371.4	11371.4	11499.6	11371.4	11371.4		NLIPMDPNGLSDPYVK	NLIPMDPNGLSDPYVK	NLIPMDPNGLSDPYVK2	2	0.000257516	0.00119965	0.000176929	0.000363108	0.00114613	0.00151286	0.00114811	0	0	11499.6	11371.4	11379.6		2359.23	0.947279	17.7747	17.7535	17.7959	73.6039	17.9278	72.4372	Protein kinase C gamma type	0	0	0.87512	2384.09	2.7626	0.699166	1	0.946944	0.998614	1.33583	0.442446	6323.3;4296.21;880.043;1337.05;389.017;760.034;214.008;1282.05;426.017;596.025;	6323.3;4296.21;880.043;1337.05;389.017;760.034;214.008;1282.05;426.017;596.025;	0.997559;0.889327;0.868921;0.898434;0.882821;0.965968;0.611657;0.92343;0.953734;0.850601;	25095	0.946944	0	0	0	0.9988	1	1.11875	1.122	1.11468	1.12558
Z:\HESI-source-performance\Slice-PASEF\HeLa-phospho\Raw-Data\Unenrich\20221109_HESI-1F-Slice-PASEF-unenrich-HeLa-100ng_1_1_4997.d	20221109_HESI-1F-Slice-PASEF-unenrich-HeLa-100ng_1_1_4997	Q8WVB6	Q8WVB6	CTF18_HUMAN	CHTF18	7435.18	7383.61	7383.62	7435.18	7383.61	7383.62	7383.62	NLIQTLVSGIAPATR	NLIQTLVSGIAPATR	NLIQTLVSGIAPATR2	2	0.000383032	0.0063773	0.000659603	0.000670466	0.000583601	0.000546001	0.000584795	0	1	1785.06	1761.88	1763.15		472.151	0.93504	21.3615	21.3403	21.3827	111.044	21.1848	115.158	Chromosome transmission fidelity protein 18 homolog	0	0	0.790396	478.017	2.41409	0.409847	1	0.553235	0.992677	0.808646	0.46433	1778.07;214.008;723.026;1115.04;674.023;388.012;283.01;641.023;859.036;290.012;46.0017;	1778.07;214.008;723.026;1115.04;674.023;388.012;283.01;641.023;859.036;290.012;46.0017;	0.88974;0.686148;0.897266;0.821491;0.982035;0.923793;0.54559;0.876394;0.609509;0.673101;0;	30168	0.553235	0	0	0	0.993623	1	1.04023	1.041	1.03121	1.05075
Z:\HESI-source-performance\Slice-PASEF\HeLa-phospho\Raw-Data\Unenrich\20221109_HESI-1F-Slice-PASEF-unenrich-HeLa-100ng_1_1_4995.d	20221109_HESI-1F-Slice-PASEF-unenrich-HeLa-100ng_1_1_4995	Q8WVB6	Q8WVB6	CTF18_HUMAN	CHTF18	4254.09	4204.22	4204.22	4254.09	4204.22	4204.22	4204.22	NLIQTLVSGIAPATR	NLIQTLVSGIAPATR	NLIQTLVSGIAPATR3	3	0.00613895	0.0867547	0.0128496	0.0176335	0.0173459	0.000546001	0.0173676	0	1	4254.09	4204.22	4201.08		1260.13	0.964743	21.3549	21.3337	21.3762	111.044	21.1718	115.166	Chromosome transmission fidelity protein 18 homolog	0	0	0.922632	1276.03	2.14342	0.633322	1	0.272255	0.908754	1.38036	0.320008	1822.04;1400.03;1028.02;1032.03;682.015;618.02;520.012;537.014;903.023;579.013;86.0016;263.005;	1822.04;1400.03;1028.02;1032.03;682.015;618.02;520.012;537.014;903.023;579.013;86.0016;263.005;	0.98631;0.969139;0.847665;0.920702;0.895615;0.446286;0.890158;0.684104;0.895492;0.630787;0.53919;0.759918;	30159	0.272255	0	0	0	0.913245	1	0.848854	0.855	0.849112	0.855918
Z:\HESI-source-performance\Slice-PASEF\HeLa-phospho\Raw-Data\Unenrich\20221109_HESI-1F-Slice-PASEF-unenrich-HeLa-100ng_1_1_4995.d	20221109_HESI-1F-Slice-PASEF-unenrich-HeLa-100ng_1_1_4995	P18669	P18669	PGAM1_HUMAN	PGAM1	174432	174396	169154	174432	174396	169154	169154	NLKPIKPMQFLGDEETVR	NLKPIKPMQFLGDEETVR	NLKPIKPMQFLGDEETVR3	3	0.00427858	0.0612598	0.0022202	0.000406835	0.00036049	0.000341064	0.000361011	0	1	17332.5	17281.1	17268.2		5144.01	0.952563	14.2034	14.1821	14.2246	45.0418	14.198	45.1826	Phosphoglycerate mutase 1	0	0	0	5163.17	1.47932	0.607511	1	0.698982	0.933793	0.844203	0.730767	12675.4;6400.2;2061.06;2749.08;2596.1;1451.05;2687.08;1614.05;1705.06;2158.08;3019.1;610.024;	12675.4;6400.2;2061.06;2749.08;2596.1;1451.05;2687.08;1614.05;1705.06;2158.08;3019.1;610.024;	0.984168;0.772383;0.980944;0.828614;0.775721;0.785952;0.940572;0.786584;0.720535;0.794044;0.941305;0.627262;	20044	0.698982	0	0	0	0.93874	1	0.946563	0.974	0.962469	0.958901
Z:\HESI-source-performance\Slice-PASEF\HeLa-phospho\Raw-Data\Unenrich\20221109_HESI-1F-Slice-PASEF-unenrich-HeLa-100ng_1_1_4996.d	20221109_HESI-1F-Slice-PASEF-unenrich-HeLa-100ng_1_1_4996	P18669	P18669	PGAM1_HUMAN	PGAM1	167592	167078	166225	167592	167078	166225	166225	NLKPIKPMQFLGDEETVR	NLKPIKPMQFLGDEETVR	NLKPIKPMQFLGDEETVR3	3	0.00200522	0.0271367	0.0022202	0.000367918	0.000320308	0.000341064	0.000320718	0	1	11265.3	11172.7	11172.7		862.881	0.914683	14.2321	14.2109	14.2533	45.0418	14.1987	45.3063	Phosphoglycerate mutase 1	0	0	0.41456	870.035	1.01845	0.395953	1	1.14575	0.969477	2.70967	0.601948	8963.25;2560.07;1052.04;2205.08;1250.04;1061.04;1607.05;2014.05;959.034;1053.03;1737.05;2756.1;	8963.25;2560.07;1052.04;2205.08;1250.04;1061.04;1607.05;2014.05;959.034;1053.03;1737.05;2756.1;	0.919872;0.747498;0.925278;0.50335;0.868566;0.829523;0.589917;0.885397;0.883439;0.467758;0.779224;0.87522;	20089	1.14575	0	0	0	0.972863	1	0.94625	0.974	0.963496	0.958264
Z:\HESI-source-performance\Slice-PASEF\HeLa-phospho\Raw-Data\Unenrich\20221109_HESI-1F-Slice-PASEF-unenrich-HeLa-100ng_1_1_4995.d	20221109_HESI-1F-Slice-PASEF-unenrich-HeLa-100ng_1_1_4995	P18669	P18669	PGAM1_HUMAN	PGAM1	174432	174396	169154	174432	174396	169154	169154	NLKPIKPMQFLGDEETVR	NLKPIKPMQFLGDEETVR	NLKPIKPMQFLGDEETVR4	4	2.21449e-06	2.21449e-06	2.21449e-06	0.000406835	0.00036049	0.000341064	0.000361011	0	1	97301.3	96947.8	96875.3		44909.6	0.997266	14.2034	14.1821	14.2246	45.0418	14.198	45.1826	Phosphoglycerate mutase 1	0	0	0.98268	45107	5.56767	0.444985	1	0.95031	0.999997	1.67846	0.36487	17538.4;12689.3;13125.3;37310.8;5307.13;46865.2;18817.4;25563.7;30444.6;8824.2;18530.4;8000.18;	17538.4;12689.3;13125.3;37310.8;5307.13;46865.2;18817.4;25563.7;30444.6;8824.2;18530.4;8000.18;	0.990537;0.986505;0.995446;0.998909;0.964547;0.996469;0.987181;0.996171;0.998269;0.994988;0.997127;0.966972;	20049	0.95031	0	0	0	0.999998	1	0.833854	0.839	0.829445	0.843659
Z:\HESI-source-performance\Slice-PASEF\HeLa-phospho\Raw-Data\Unenrich\20221109_HESI-1F-Slice-PASEF-unenrich-HeLa-100ng_1_1_4996.d	20221109_HESI-1F-Slice-PASEF-unenrich-HeLa-100ng_1_1_4996	P18669	P18669	PGAM1_HUMAN	PGAM1	167592	167078	166225	167592	167078	166225	166225	NLKPIKPMQFLGDEETVR	NLKPIKPMQFLGDEETVR	NLKPIKPMQFLGDEETVR4	4	2.02931e-05	2.02931e-05	2.21449e-06	0.000367918	0.000320308	0.000341064	0.000320718	0	1	95952.3	94896.2	94896.5		40534.9	0.996286	14.2109	14.1897	14.2321	45.0418	14.1987	45.1423	Phosphoglycerate mutase 1	0	0	0.979104	40985.9	5.33002	0.562402	1	0.948125	0.999976	1.75971	0.107464	15383.4;12877.3;13561.3;37972.8;5342.13;44418.2;18156.3;21481.6;28423.7;7467.15;17923.3;9245.23;	15383.4;12877.3;13561.3;37972.8;5342.13;44418.2;18156.3;21481.6;28423.7;7467.15;17923.3;9245.23;	0.979837;0.99426;0.993137;0.995017;0.950415;0.998331;0.996983;0.986354;0.990352;0.982322;0.992476;0.98768;	20064	0.948125	0	0	0	0.99998	1	0.83375	0.839	0.829798	0.843039
Z:\HESI-source-performance\Slice-PASEF\HeLa-phospho\Raw-Data\Unenrich\20221109_HESI-1F-Slice-PASEF-unenrich-HeLa-100ng_1_1_4997.d	20221109_HESI-1F-Slice-PASEF-unenrich-HeLa-100ng_1_1_4997	P18669	P18669	PGAM1_HUMAN	PGAM1	171615	170307	176634	171615	170307	176634	176634	NLKPIKPMQFLGDEETVR	NLKPIKPMQFLGDEETVR	NLKPIKPMQFLGDEETVR4	4	2.29299e-05	2.29299e-05	2.21449e-06	0.000363108	0.000315956	0.000341064	0.000316456	0	1	89916.2	89271.8	89336.2		39738.8	0.995739	14.2215	14.2003	14.2427	45.0418	14.2018	45.2145	Phosphoglycerate mutase 1	0	0	0.945351	39996.8	5.53865	0.465383	1	0.845788	0.999973	1.54748	0.446816	16080.3;11768.3;11926.3;36909.9;5006.11;41080;18991.5;22880.5;28723.7;8656.23;13531.3;7597.16;	16080.3;11768.3;11926.3;36909.9;5006.11;41080;18991.5;22880.5;28723.7;8656.23;13531.3;7597.16;	0.99317;0.99;0.995418;0.997899;0.98964;0.993891;0.99388;0.9976;0.99733;0.995971;0.99405;0.967273;	20079	0.845788	0	0	0	0.999977	1	0.832812	0.839	0.829813	0.841433
Z:\HESI-source-performance\Slice-PASEF\HeLa-phospho\Raw-Data\Unenrich\20221109_HESI-1F-Slice-PASEF-unenrich-HeLa-100ng_1_1_4995.d	20221109_HESI-1F-Slice-PASEF-unenrich-HeLa-100ng_1_1_4995	O15042	O15042	SR140_HUMAN	U2SURP	11765.3	11722.2	16229.7	11765.3	11722.2	16229.7	16229.7	NLLALIHR	NLLALIHR	NLLALIHR2	2	0.004	0.0544576	0.000221631	0.000406835	0.00036049	0.000341064	0.000361011	0	1	8563.2	8487.05	8480.7		1828.26	0.9487	15.2644	15.2432	15.2856	50.3288	14.8928	53.1577	U2 snRNP-associated SURP motif-containing protein	0	0	0.93667	1846.04	1.96638	0.114717	0.388629	1.3914	0.940709	1.05035	0.128261	2731.06;2852.06;949.029;1123.02;398.013;2980.08;1356.03;3270.09;192.004;858.019;285.007;888.02;	2731.06;2852.06;949.029;1123.02;398.013;2980.08;1356.03;3270.09;192.004;858.019;285.007;888.02;	0.957193;0.898764;0.672594;0.705467;0.659796;0.988706;0.951388;0.975264;0.362314;0.913967;0.602938;0.859005;	21550	1.3914	0	0	0	0.945542	1	0.851591	0.85	0.842634	0.860309
Z:\HESI-source-performance\Slice-PASEF\HeLa-phospho\Raw-Data\Unenrich\20221109_HESI-1F-Slice-PASEF-unenrich-HeLa-100ng_1_1_4996.d	20221109_HESI-1F-Slice-PASEF-unenrich-HeLa-100ng_1_1_4996	O15042	O15042	SR140_HUMAN	U2SURP	26185.5	25821.6	14997.6	26185.5	25821.6	14997.6	14997.6	NLLALIHR	NLLALIHR	NLLALIHR2	2	0.000171723	0.00163885	0.000221631	0.000367918	0.000320308	0.000341064	0.000320718	0	1	9558.24	9520.33	9520.37		1093.68	0.980564	15.2612	15.24	15.2825	50.3288	14.901	53.1052	U2 snRNP-associated SURP motif-containing protein	0	0	0.615019	1098.03	2.41669	0.379333	0.913765	0.683186	0.998102	1.23973	0.165946	3799.1;2872.06;1265.03;740.019;62.0016;2887.08;1058.02;1914.05;91.0022;1265.03;333.007;936.022;	3799.1;2872.06;1265.03;740.019;62.0016;2887.08;1058.02;1914.05;91.0022;1265.03;333.007;936.022;	0.993377;0.969554;0.881874;0.801669;0.640136;0.974658;0.923012;0.920788;0.616158;0.903974;0.582452;0.94763;	21550	0.683186	0	0	0	0.998361	1	0.8525	0.85	0.843107	0.861254
Z:\HESI-source-performance\Slice-PASEF\HeLa-phospho\Raw-Data\Unenrich\20221109_HESI-1F-Slice-PASEF-unenrich-HeLa-100ng_1_1_4997.d	20221109_HESI-1F-Slice-PASEF-unenrich-HeLa-100ng_1_1_4997	O15042	O15042	SR140_HUMAN	U2SURP	11740.3	11642.5	14198.4	11740.3	11642.5	14198.4	14198.4	NLLALIHR	NLLALIHR	NLLALIHR2	2	0.000257798	0.00400841	0.000221631	0.000363108	0.000315956	0.000341064	0.000316456	0	1	7160.16	6984.62	6989.65		1069.93	0.955506	15.2718	15.2506	15.293	50.3288	14.8991	53.1648	U2 snRNP-associated SURP motif-containing protein	0	0	0.741952	1096.03	2.6813	0.231299	0.99746	0.825769	0.995385	1.35484	0.0933063	2119.05;3088.07;1314.03;683.017;118.003;1953.04;986.027;2690.07;0;2050.06;236.006;701.018;	2119.05;3088.07;1314.03;683.017;118.003;1953.04;986.027;2690.07;0;2050.06;236.006;701.018;	0.994751;0.982073;0.8817;0.80937;0.485399;0.870917;0.971314;0.939095;0;0.943476;0.812792;0.891464;	21565	0.825769	0	0	0	0.995992	1	0.851458	0.85	0.844068	0.859118
Z:\HESI-source-performance\Slice-PASEF\HeLa-phospho\Raw-Data\Unenrich\20221109_HESI-1F-Slice-PASEF-unenrich-HeLa-100ng_1_1_4995.d	20221109_HESI-1F-Slice-PASEF-unenrich-HeLa-100ng_1_1_4995	Q14146	Q14146	URB2_HUMAN	URB2	5043.16	5042.68	4899.82	5043.16	5042.68	4899.82	4899.82	NLLAPMDTVLNR	NLLAPMDTVLNR	NLLAPMDTVLNR2	2	0.00117695	0.0159342	0.00162786	0.000693722	0.000601866	0.000546001	0.000602773	0	1	5043.16	5042.68	5038.91		1703.62	0.943817	17.864	17.8428	17.8852	74.8855	18.0867	73.1537	Unhealthy ribosome biogenesis protein 2 homolog	0	0	0.849229	1705.06	2.39804	0.302077	1	0.04889	0.981892	1.53381	0.453202	3357.1;1373.05;392.012;738.026;865.029;313.012;302.01;1103.03;1652.05;	3357.1;1373.05;392.012;738.026;865.029;313.012;302.01;1103.03;1652.05;	0.992075;0.861419;0.773666;0.795269;0.82592;0.787695;0.765747;0.75969;0.800615;	25220	0.04889	0	0	0	0.984066	1	0.999271	1.005	0.994161	1.01063
Z:\HESI-source-performance\Slice-PASEF\HeLa-phospho\Raw-Data\Unenrich\20221109_HESI-1F-Slice-PASEF-unenrich-HeLa-100ng_1_1_4997.d	20221109_HESI-1F-Slice-PASEF-unenrich-HeLa-100ng_1_1_4997	Q14146	Q14146	URB2_HUMAN	URB2	4741.17	4684.16	4551.47	4741.17	4684.16	4551.47	4551.47	NLLAPMDTVLNR	NLLAPMDTVLNR	NLLAPMDTVLNR2	2	0.00311193	0.0595048	0.00162786	0.00662603	0.00585429	0.000546001	0.00586447	0	1	4741.17	4684.16	4687.54		2290.86	0.953772	17.8604	17.8392	17.8816	74.8855	18.0916	73.0985	Unhealthy ribosome biogenesis protein 2 homolog	0	0	0.922464	2317.07	1.92542	0.28578	0.923561	0.353697	0.935599	1.29323	0.451978	2717.1;1631.06;1533.06;437.015;689.024;393.015;673.021;786.027;2038.08;	2717.1;1631.06;1533.06;437.015;689.024;393.015;673.021;786.027;2038.08;	0.986456;0.891445;0.897776;0.741015;0.839179;0.986479;0.842581;0.836476;0.651491;	25220	0.353697	0	0	0	0.940495	1	0.999375	1.005	0.995484	1.00975
Z:\HESI-source-performance\Slice-PASEF\HeLa-phospho\Raw-Data\Unenrich\20221109_HESI-1F-Slice-PASEF-unenrich-HeLa-100ng_1_1_4995.d	20221109_HESI-1F-Slice-PASEF-unenrich-HeLa-100ng_1_1_4995	Q15149	Q15149	PLEC_HUMAN	PLEC	298290	299201	301352	298290	299201	301352	301352	NLLDEELQR	NLLDEELQR	NLLDEELQR2	2	3.92444e-05	3.92444e-05	3.92444e-05	0.000406835	0.00036049	0.000341064	0.000361011	0	1	117038	116511	116424		31664.8	0.996641	13.4393	13.4181	13.4606	39.0437	13.415	39.3578	Plectin	0	0	0.994858	31831.8	4.97361	0.213162	1	1.15689	0.999955	1.79595	0.213671	53986.5;47469.4;15582.4;3491.1;4496.12;7403.23;902.025;	53986.5;47469.4;15582.4;3491.1;4496.12;7403.23;902.025;	0.997876;0.997565;0.989543;0.960058;0.975825;0.98748;0.900353;	18968	1.15689	0	0	0	0.999961	1	0.892604	0.902	0.890356	0.903163
Z:\HESI-source-performance\Slice-PASEF\HeLa-phospho\Raw-Data\Unenrich\20221109_HESI-1F-Slice-PASEF-unenrich-HeLa-100ng_1_1_4996.d	20221109_HESI-1F-Slice-PASEF-unenrich-HeLa-100ng_1_1_4996	Q15149	Q15149	PLEC_HUMAN	PLEC	297683	295445	302096	297683	295445	302096	302096	NLLDEELQR	NLLDEELQR	NLLDEELQR2	2	7.93588e-05	4.77802e-05	3.92444e-05	0.000367918	0.000320308	0.000341064	0.000320718	0	1	117864	116908	116909		29525.4	0.9985	13.4472	13.426	13.4684	39.0437	13.4209	39.3228	Plectin	0	0	0.990706	29766.8	5.15625	0.196242	1	0.949946	0.999945	1.04813	0.260493	53463.5;49597.4;14803.4;2801.08;5396.13;6678.19;755.021;	53463.5;49597.4;14803.4;2801.08;5396.13;6678.19;755.021;	0.999011;0.998874;0.995399;0.958063;0.974264;0.943769;0.987239;	18983	0.949946	0	0	0	0.999921	1	0.892604	0.902	0.890691	0.902815
Z:\HESI-source-performance\Slice-PASEF\HeLa-phospho\Raw-Data\Unenrich\20221109_HESI-1F-Slice-PASEF-unenrich-HeLa-100ng_1_1_4997.d	20221109_HESI-1F-Slice-PASEF-unenrich-HeLa-100ng_1_1_4997	Q15149	Q15149	PLEC_HUMAN	PLEC	305965	307702	298744	305965	307702	298744	298744	NLLDEELQR	NLLDEELQR	NLLDEELQR2	2	0.0001048	0.000128475	3.92444e-05	0.000363108	0.000315956	0.000341064	0.000316456	0	1	115828	115254	115337		29973.1	0.992603	13.4471	13.4259	13.4683	39.0437	13.4152	39.3715	Plectin	0	0	0.951165	30100.8	5.2093	0.236973	1	0.917431	0.999851	1.30598	0.122067	54686.4;46035.4;15106.5;3627.09;6710.19;6969.17;784.021;	54686.4;46035.4;15106.5;3627.09;6710.19;6969.17;784.021;	0.994749;0.997782;0.969049;0.956154;0.991521;0.988345;0.794826;	18983	0.917431	0	0	0	0.999872	1	0.892604	0.902	0.891277	0.90227
Z:\HESI-source-performance\Slice-PASEF\HeLa-phospho\Raw-Data\Unenrich\20221109_HESI-1F-Slice-PASEF-unenrich-HeLa-100ng_1_1_4997.d	20221109_HESI-1F-Slice-PASEF-unenrich-HeLa-100ng_1_1_4997	O60437	O60437	PEPL_HUMAN	PPL	33450.8	32904.7	28487.3	33450.8	32904.7	28487.3	28487.3	NLLDEIASR	NLLDEIASR	NLLDEIASR2	2	0.00641286	0.125845	0.0134691	0.000363108	0.000315956	0.000341064	0.000316456	0	1	23404.5	23378.2	23395.1		15216.2	0.96921	16.0887	16.0675	16.1099	59.3237	16.075	59.3704	Periplakin	0	0	0.348082	15222.3	2.11022	0.155884	0.960483	0.853551	0.872925	0.705738	0.299765	9096.2;7653.2;6655.14;1621.04;600.014;773.015;1661.04;	9096.2;7653.2;6655.14;1621.04;600.014;773.015;1661.04;	0.961372;0.974624;0.973695;0.93314;0.898247;0.693664;0.919803;	22719	0.853551	0	0	0	0	1	0.846477	0.841	0.831502	0.85293
Z:\HESI-source-performance\Slice-PASEF\HeLa-phospho\Raw-Data\Unenrich\20221109_HESI-1F-Slice-PASEF-unenrich-HeLa-100ng_1_1_4995.d	20221109_HESI-1F-Slice-PASEF-unenrich-HeLa-100ng_1_1_4995	Q05397	Q05397	FAK1_HUMAN	PTK2	8970.29	8977.76	11187.9	8970.29	8977.76	11187.9	11187.9	NLLDVIDQAR	NLLDVIDQAR	NLLDVIDQAR2	2	0.000955745	0.0124483	0.00151302	0.000406835	0.00036049	0.000341064	0.000361011	0	1	8167.21	8166.43	8160.32		2273.14	0.965444	18.0019	17.9807	18.0231	74.2277	18.0041	74.2365	Focal adhesion kinase 1	0	0	0.809758	2275.06	2.20155	0.490169	0.956718	2.01578	0.985797	2.3513	0.0955282	4662.11;2265.06;2134.07;1240.04;1314.03;1468.04;3112.09;655.014;2816.08;775.019;1079.03;1064.03;	4662.11;2265.06;2134.07;1240.04;1314.03;1468.04;3112.09;655.014;2816.08;775.019;1079.03;1064.03;	0.997592;0.91404;0.813592;0.938475;0.873973;0.911736;0.965622;0.814179;0.987201;0.739325;0.91311;0.881292;	25418	2.01578	0	0	0	0.987552	1	0.891354	0.897	0.886997	0.901381
Z:\HESI-source-performance\Slice-PASEF\HeLa-phospho\Raw-Data\Unenrich\20221109_HESI-1F-Slice-PASEF-unenrich-HeLa-100ng_1_1_4996.d	20221109_HESI-1F-Slice-PASEF-unenrich-HeLa-100ng_1_1_4996	Q05397	Q05397	FAK1_HUMAN	PTK2	10150.3	10112.2	10502.5	10150.3	10112.2	10502.5	10502.5	NLLDVIDQAR	NLLDVIDQAR	NLLDVIDQAR2	2	0.00161602	0.0199141	0.00151302	0.000367918	0.000320308	0.000341064	0.000320718	0	1	8139.22	8155.11	8155.15		1840.64	0.968067	18.0194	17.9982	18.0407	74.2277	18.0127	74.3138	Focal adhesion kinase 1	0	0	0.504389	1837.04	2.61966	0.439273	0.951569	1.06496	0.977417	1.61997	0.151966	4336.11;2752.08;2696.06;1051.03;1293.04;1129.03;3522.09;1127.03;5114.15;825.026;1552.04;1740.04;	4336.11;2752.08;2696.06;1051.03;1293.04;1129.03;3522.09;1127.03;5114.15;825.026;1552.04;1740.04;	0.989586;0.940081;0.933861;0.952568;0.892275;0.967291;0.969046;0.734853;0.75903;0.78519;0.97444;0.970302;	25448	1.06496	0	0	0	0.980086	1	0.889583	0.897	0.887042	0.89927
Z:\HESI-source-performance\Slice-PASEF\HeLa-phospho\Raw-Data\Unenrich\20221109_HESI-1F-Slice-PASEF-unenrich-HeLa-100ng_1_1_4997.d	20221109_HESI-1F-Slice-PASEF-unenrich-HeLa-100ng_1_1_4997	Q05397	Q05397	FAK1_HUMAN	PTK2	14007.4	13983.4	10574.9	14007.4	13983.4	10574.9	10574.9	NLLDVIDQAR	NLLDVIDQAR	NLLDVIDQAR2	2	0.00102524	0.0229108	0.00151302	0.000363108	0.000315956	0.000341064	0.000316456	0	1	7904.19	7807.67	7813.3		1938.5	0.952757	18.0091	17.9878	18.0303	74.2277	18.0083	74.2426	Focal adhesion kinase 1	0	0	0.915748	1961.05	2.38713	0.386211	0.296848	0.424415	0.974182	1.21753	0.122517	3471.08;2884.08;2272.07;1549.04;1448.03;1515.04;2621.06;525.011;3250.11;409.01;844.02;1536.04;	3471.08;2884.08;2272.07;1549.04;1448.03;1515.04;2621.06;525.011;3250.11;409.01;844.02;1536.04;	0.992381;0.956598;0.991055;0.856814;0.836298;0.845923;0.819291;0.633383;0.724246;0.82497;0.763316;0.920986;	25433	0.424415	0	0	0	0.977089	1	0.890729	0.897	0.887387	0.899882
Z:\HESI-source-performance\Slice-PASEF\HeLa-phospho\Raw-Data\Unenrich\20221109_HESI-1F-Slice-PASEF-unenrich-HeLa-100ng_1_1_4995.d	20221109_HESI-1F-Slice-PASEF-unenrich-HeLa-100ng_1_1_4995	P42704	P42704	LPPRC_HUMAN	LRPPRC	88722.9	88166.3	83805.5	88722.9	88166.3	83805.5	83805.5	NLLESYHVPELIK	NLLESYHVPELIK	NLLESYHVPELIK3	3	1.0815e-05	1.0815e-05	1.0815e-05	0.000406835	0.00036049	0.000341064	0.000361011	0	1	26497.7	26282	26262.3		10301.9	0.971163	16.9515	16.9303	16.9727	66.0982	16.9533	66.0367	Leucine-rich PPR motif-containing protein, mitochondrial	0	0	0.870818	10394.3	4.13392	0.132494	1	0	0.999987	1.45044	0.184392	12470.3;9400.26;6768.21;4627.13;2904.07;403.01;3002.07;692.018;500.013;1345.04;348.009;4504.1;	12470.3;9400.26;6768.21;4627.13;2904.07;403.01;3002.07;692.018;500.013;1345.04;348.009;4504.1;	0.962917;0.969229;0.958636;0.997315;0.903165;0.716572;0.918512;0.771512;0.977417;0.983375;0.759438;0.868611;	23934	0	0	0	0	0.999989	1	0.881667	0.892	0.882477	0.89116
Z:\HESI-source-performance\Slice-PASEF\HeLa-phospho\Raw-Data\Unenrich\20221109_HESI-1F-Slice-PASEF-unenrich-HeLa-100ng_1_1_4996.d	20221109_HESI-1F-Slice-PASEF-unenrich-HeLa-100ng_1_1_4996	P42704	P42704	LPPRC_HUMAN	LRPPRC	83239.8	82059.6	83995.7	83239.8	82059.6	83995.7	83995.7	NLLESYHVPELIK	NLLESYHVPELIK	NLLESYHVPELIK3	3	1.88032e-05	1.88032e-05	1.0815e-05	0.000367918	0.000320308	0.000341064	0.000320718	0	1	32825.9	32841.4	32841.5		14527.4	0.988153	17.001	16.9798	17.0222	66.0982	16.9696	66.3277	Leucine-rich PPR motif-containing protein, mitochondrial	0	0	0.913354	14520.4	4.01448	0.150978	1	0	0.999978	1.10168	0.133118	14987.4;12709.4;10398.3;5129.15;3632.09;930.022;4874.13;876.026;358.009;956.028;656.02;3244.08;	14987.4;12709.4;10398.3;5129.15;3632.09;930.022;4874.13;876.026;358.009;956.028;656.02;3244.08;	0.994379;0.989147;0.964609;0.967496;0.940368;0.725748;0.965984;0.775789;0.843989;0.849172;0.739016;0.917524;	24009	0	0	0	0	0.999981	1	0.88375	0.892	0.883095	0.893117
Z:\HESI-source-performance\Slice-PASEF\HeLa-phospho\Raw-Data\Unenrich\20221109_HESI-1F-Slice-PASEF-unenrich-HeLa-100ng_1_1_4997.d	20221109_HESI-1F-Slice-PASEF-unenrich-HeLa-100ng_1_1_4997	P42704	P42704	LPPRC_HUMAN	LRPPRC	81938.6	80878.8	83089.6	81938.6	80878.8	83089.6	83089.6	NLLESYHVPELIK	NLLESYHVPELIK	NLLESYHVPELIK3	3	7.6266e-05	7.6266e-05	1.0815e-05	0.000363108	0.000315956	0.000341064	0.000316456	0	1	31685.8	31332.3	31354.9		12128.4	0.984705	17.0012	16.98	17.0224	66.0982	16.9752	66.3322	Leucine-rich PPR motif-containing protein, mitochondrial	0	0	0.85314	12256.4	3.88743	0.141346	1	0	0.999912	1.41283	0.679526	13999.3;12808.3;9141.23;4878.13;2922.07;702.019;4127.11;706.016;494.012;1058.03;430.01;4342.11;	13999.3;12808.3;9141.23;4878.13;2922.07;702.019;4127.11;706.016;494.012;1058.03;430.01;4342.11;	0.99415;0.980816;0.992858;0.967813;0.959323;0.812392;0.938043;0.679001;0.761462;0.922881;0.675532;0.944879;	24009	0	0	0	0	0.999924	1	0.883854	0.892	0.883168	0.893074
Z:\HESI-source-performance\Slice-PASEF\HeLa-phospho\Raw-Data\Unenrich\20221109_HESI-1F-Slice-PASEF-unenrich-HeLa-100ng_1_1_4995.d	20221109_HESI-1F-Slice-PASEF-unenrich-HeLa-100ng_1_1_4995	Q8N5L8	Q8N5L8	RP25L_HUMAN	RPP25L	9237.21	9247.58	9247.58	9237.21	9247.58	9247.58	9247.58	NLLGLALGR	NLLGLALGR	NLLGLALGR2	2	0.00822698	0.115605	0.00669429	0.0281481	0.0288831	0.01423	0.0289181	0	1	9237.21	9247.58	9240.66		962.383	0.96708	17.9489	17.9276	17.9701	73.0932	17.8575	73.8187	Ribonuclease P protein subunit p25-like protein	0	0	0.756962	962.023	1.14828	0.224437	0.941592	0.559256	0.88199	1.72693	0.0940269	3228.08;2826.07;4860.11;3183.06;1012.02;629.016;648.013;396.01;909.021;916.016;483.01;	3228.08;2826.07;4860.11;3183.06;1012.02;629.016;648.013;396.01;909.021;916.016;483.01;	0.941045;0.986316;0.899935;0.976405;0.875164;0.747033;0.815476;0.559205;0.906251;0.710068;0.471194;	25346	0.559256	0	0	0	0	1	0.836042	0.844	0.83397	0.846101
Z:\HESI-source-performance\Slice-PASEF\HeLa-phospho\Raw-Data\Unenrich\20221109_HESI-1F-Slice-PASEF-unenrich-HeLa-100ng_1_1_4996.d	20221109_HESI-1F-Slice-PASEF-unenrich-HeLa-100ng_1_1_4996	Q8N5L8	Q8N5L8	RP25L_HUMAN	RPP25L	10734.3	10718.2	10718.2	10734.3	10718.2	10718.2	10718.2	NLLGLALGR	NLLGLALGR	NLLGLALGR2	2	0.00669429	0.103076	0.00669429	0.019245	0.0216074	0.01423	0.021638	0	1	10734.3	10718.2	10718.3		1103.38	0.949051	17.9558	17.9346	17.977	73.0932	17.8674	73.8099	Ribonuclease P protein subunit p25-like protein	0	0	0.913541	1105.03	2.06278	0.274082	0.341993	0.400016	0.893184	1.47847	0.0761406	3581.09;2393.07;4529.1;4760.11;1267.03;1227.03;467.012;240.006;315.008;393.01;1791.05;	3581.09;2393.07;4529.1;4760.11;1267.03;1227.03;467.012;240.006;315.008;393.01;1791.05;	0.90575;0.993852;0.893356;0.959105;0.85329;0.786113;0.982442;0.529284;0.731036;0.832084;0.889932;	25361	0.400016	0	0	0	0	1	0.844479	0.844	0.834602	0.85151
Z:\HESI-source-performance\Slice-PASEF\HeLa-phospho\Raw-Data\Unenrich\20221109_HESI-1F-Slice-PASEF-unenrich-HeLa-100ng_1_1_4996.d	20221109_HESI-1F-Slice-PASEF-unenrich-HeLa-100ng_1_1_4996	P57105	P57105	SYJ2B_HUMAN	SYNJ2BP	19281.4	19120.6	17070.6	19281.4	19120.6	17070.6	17070.6	NLLHQDAVDLFR	NLLHQDAVDLFR	NLLHQDAVDLFR3	3	0.00211573	0.0308978	0.000357031	0.000367918	0.000320308	0.000546001	0.000320718	0	1	19281.4	19120.6	19120.6		4494.3	0.924595	15.5583	15.5371	15.5795	55.0072	15.5073	55.3875	Synaptojanin-2-binding protein	0	0	0.892287	4532.09	2.03143	0.308949	0.997703	1.37632	0.965392	1.42272	0.1458	14177.3;1718.04;3164.07;1352.02;1280.02;3824.08;1285.03;10256.2;1847.03;994.02;96.0017;937.021;	14177.3;1718.04;3164.07;1352.02;1280.02;3824.08;1285.03;10256.2;1847.03;994.02;96.0017;937.021;	0.901465;0.908796;0.886856;0.77319;0.980213;0.991727;0.618838;0.85698;0.963462;0.843826;0.630662;0.658997;	21970	1.37632	0	0	0	0.969102	1	0.778437	0.786	0.780083	0.785112
Z:\HESI-source-performance\Slice-PASEF\HeLa-phospho\Raw-Data\Unenrich\20221109_HESI-1F-Slice-PASEF-unenrich-HeLa-100ng_1_1_4997.d	20221109_HESI-1F-Slice-PASEF-unenrich-HeLa-100ng_1_1_4997	P57105	P57105	SYJ2B_HUMAN	SYNJ2BP	22347.4	22427.1	17409	22347.4	22427.1	17409	17409	NLLHQDAVDLFR	NLLHQDAVDLFR	NLLHQDAVDLFR3	3	0.000257798	0.00183799	0.000357031	0.000363108	0.000315956	0.000546001	0.000316456	0	1	22347.4	22427.1	22443.3		3904.76	0.959099	15.5476	15.5264	15.5689	55.0072	15.514	55.2739	Synaptojanin-2-binding protein	0	0	0.928586	3888.08	2.31879	0.255962	1	0.945565	0.997878	1.07758	0.133206	17076.3;1070.02;1891.04;1249.03;1342.03;3929.06;956.017;11352.3;1387.03;560.01;137.003;1169.02;	17076.3;1070.02;1891.04;1249.03;1342.03;3929.06;956.017;11352.3;1387.03;560.01;137.003;1169.02;	0.96306;0.941253;0.957683;0.957875;0.873703;0.971052;0.878448;0.971546;0.952944;0.817745;0.674289;0.993607;	21955	0.945565	0	0	0	0.998162	1	0.777083	0.786	0.780697	0.783282
Z:\HESI-source-performance\Slice-PASEF\HeLa-phospho\Raw-Data\Unenrich\20221109_HESI-1F-Slice-PASEF-unenrich-HeLa-100ng_1_1_4995.d	20221109_HESI-1F-Slice-PASEF-unenrich-HeLa-100ng_1_1_4995	Q92616	Q92616	GCN1_HUMAN	GCN1	65170.3	65276	65745.5	65170.3	65276	65745.5	65745.5	NLLHSLQSSGIGSK	NLLHSLQSSGIGSK	NLLHSLQSSGIGSK3	3	0.00106409	0.014802	7.93588e-05	0.000406835	0.00036049	0.000341064	0.000361011	0	1	15885.3	15921.6	15909.7		3858.98	0.960849	12.1024	12.0812	12.1237	28.0957	11.9527	29.1473	eIF-2-alpha kinase activator GCN1	0	0	0.616831	3853.07	1.88655	0.513008	0.926666	0.686368	0.983157	1.73761	0.316031	7853.13;4800.1;1199.02;3232.06;117.002;697.013;960.016;1072.02;3839.08;2436.04;1457.02;1368.03;	7853.13;4800.1;1199.02;3232.06;117.002;697.013;960.016;1072.02;3839.08;2436.04;1457.02;1368.03;	0.982294;0.922121;0.843353;0.96626;0.313307;0.902162;0.971013;0.904924;0.904562;0.966655;0.928066;0.851256;	17080	0.686368	0	0	0	0.985198	1	0.758864	0.768	0.762242	0.765024
Z:\HESI-source-performance\Slice-PASEF\HeLa-phospho\Raw-Data\Unenrich\20221109_HESI-1F-Slice-PASEF-unenrich-HeLa-100ng_1_1_4996.d	20221109_HESI-1F-Slice-PASEF-unenrich-HeLa-100ng_1_1_4996	Q92616	Q92616	GCN1_HUMAN	GCN1	67706.3	67459.7	66109.8	67706.3	67459.7	66109.8	66109.8	NLLHSLQSSGIGSK	NLLHSLQSSGIGSK	NLLHSLQSSGIGSK3	3	7.93588e-05	0.000233197	7.93588e-05	0.000367918	0.000320308	0.000341064	0.000320718	0	1	16998.3	17124.5	17124.6		5397.88	0.976947	12.1	12.0787	12.1212	28.0957	11.9622	29.0395	eIF-2-alpha kinase activator GCN1	0	0	0.911912	5358.09	2.41372	0.613661	1	0.836018	0.99973	0.885208	0.122521	8665.17;4525.08;1440.03;3808.07;502.008;488.008;314.006;875.014;2602.04;3356.05;1054.02;1365.02;	8665.17;4525.08;1440.03;3808.07;502.008;488.008;314.006;875.014;2602.04;3356.05;1054.02;1365.02;	0.9732;0.982782;0.96071;0.97854;0.817235;0.958147;0.736809;0.867061;0.964908;0.99015;0.8287;0.970663;	17080	0.836018	0	0	0	0.999767	1	0.762045	0.768	0.762381	0.768392
Z:\HESI-source-performance\Slice-PASEF\HeLa-phospho\Raw-Data\Unenrich\20221109_HESI-1F-Slice-PASEF-unenrich-HeLa-100ng_1_1_4997.d	20221109_HESI-1F-Slice-PASEF-unenrich-HeLa-100ng_1_1_4997	Q92616	Q92616	GCN1_HUMAN	GCN1	65619.3	65077.7	65925.1	65619.3	65077.7	65925.1	65925.1	NLLHSLQSSGIGSK	NLLHSLQSSGIGSK	NLLHSLQSSGIGSK3	3	0.000210011	0.000728271	7.93588e-05	0.000363108	0.000315956	0.000341064	0.000316456	0	1	18762.4	18598.6	18612		4787.42	0.956953	12.1103	12.0891	12.1315	28.0957	11.9666	29.1418	eIF-2-alpha kinase activator GCN1	0	0	0.83683	4826.1	2.94187	0.52798	1	1.17457	0.999158	1.06955	0.182912	9627.18;5896.12;2002.04;3239.06;277.006;651.01;437.007;2365.04;4058.06;2955.06;1460.02;1460.03;	9627.18;5896.12;2002.04;3239.06;277.006;651.01;437.007;2365.04;4058.06;2955.06;1460.02;1460.03;	0.964391;0.938145;0.948992;0.969081;0.770887;0.80285;0.694611;0.705894;0.922475;0.869273;0.784529;0.914615;	17095	1.17457	0	0	0	0.999272	1	0.763409	0.768	0.7628	0.769333
Z:\HESI-source-performance\Slice-PASEF\HeLa-phospho\Raw-Data\Unenrich\20221109_HESI-1F-Slice-PASEF-unenrich-HeLa-100ng_1_1_4996.d	20221109_HESI-1F-Slice-PASEF-unenrich-HeLa-100ng_1_1_4996	P14625	P14625	ENPL_HUMAN	HSP90B1	370037	370247	369523	370037	370247	369523	369523	NLLHVTDTGVGM(UniMod:35)TR	NLLHVTDTGVGMTR	NLLHVTDTGVGM(UniMod:35)TR3	3	0.00301068	0.0490067	0.00625367	0.000367918	0.000320308	0.000341064	0.000320718	0	1	3404.07	3356.21	3356.22		808.486	0.949828	10.5722	10.5509	10.5934	18.4797	10.704	17.4639	Endoplasmin	0	0	0.301012	820.012	1.29531	0.685112	0.950175	1.65752	0.946201	0.941551	0.453782	2061.04;565.01;590.011;3654.07;1547.03;778.015;333.005;194.004;212.004;2040.04;3939.07;1188.02;	2061.04;565.01;590.011;3654.07;1547.03;778.015;333.005;194.004;212.004;2040.04;3939.07;1188.02;	0.976312;0.90244;0.819834;0.890748;0.900052;0.914084;0.649013;0.661876;0.735335;0.858665;0.973888;0.838359;	14919	1.65752	0	0	0	0.950993	1	0.793229	0.793	0.788277	0.79926
Z:\HESI-source-performance\Slice-PASEF\HeLa-phospho\Raw-Data\Unenrich\20221109_HESI-1F-Slice-PASEF-unenrich-HeLa-100ng_1_1_4995.d	20221109_HESI-1F-Slice-PASEF-unenrich-HeLa-100ng_1_1_4995	P14625	P14625	ENPL_HUMAN	HSP90B1	379077	379097	372462	379077	379097	372462	372462	NLLHVTDTGVGMTR	NLLHVTDTGVGMTR	NLLHVTDTGVGMTR2	2	8.96102e-06	8.96102e-06	8.96102e-06	0.000406835	0.00036049	0.000341064	0.000361011	0	1	23308.8	23438.5	23421		24119.3	0.993003	12.2086	12.1874	12.2298	30.5529	12.2984	29.8702	Endoplasmin	0	0	0.929968	24003.7	3.64165	0.717634	1	3.31034	0.99999	1.59424	0.380235	8086.27;7735.26;7026.24;5982.21;7487.26;7806.33;2537.09;3582.13;2381.08;2173.08;3247.12;2354.09;	8086.27;7735.26;7026.24;5982.21;7487.26;7806.33;2537.09;3582.13;2381.08;2173.08;3247.12;2354.09;	0.992549;0.997165;0.71273;0.942381;0.989194;0.875998;0.944986;0.957239;0.955899;0.892292;0.985354;0.966539;	17223	3.31034	0	0	0	0.999991	1	1.03813	1.055	1.04213	1.0495
Z:\HESI-source-performance\Slice-PASEF\HeLa-phospho\Raw-Data\Unenrich\20221109_HESI-1F-Slice-PASEF-unenrich-HeLa-100ng_1_1_4996.d	20221109_HESI-1F-Slice-PASEF-unenrich-HeLa-100ng_1_1_4996	P14625	P14625	ENPL_HUMAN	HSP90B1	370037	370247	369523	370037	370247	369523	369523	NLLHVTDTGVGMTR	NLLHVTDTGVGMTR	NLLHVTDTGVGMTR2	2	7.93588e-05	4.77802e-05	8.96102e-06	0.000367918	0.000320308	0.000341064	0.000320718	0	1	21598.8	21667	21667.1		23368.4	0.974857	12.1954	12.1742	12.2166	30.5529	12.3003	29.7181	Endoplasmin	0	0	0.949545	23294.7	3.61975	0.659167	1	3.78821	0.999945	1.47775	0.448697	6234.24;7958.29;17686.7;5242.17;7406.26;17020.7;1502.05;4059.16;2197.09;2742.1;2551.09;1165.04;	6234.24;7958.29;17686.7;5242.17;7406.26;17020.7;1502.05;4059.16;2197.09;2742.1;2551.09;1165.04;	0.998827;0.949946;0.865965;0.940022;0.981447;0.932307;0.966816;0.945145;0.9717;0.829487;0.973961;0.820257;	17208	3.78821	0	0	0	0.999921	1	1.04458	1.055	1.0431	1.05523
Z:\HESI-source-performance\Slice-PASEF\HeLa-phospho\Raw-Data\Unenrich\20221109_HESI-1F-Slice-PASEF-unenrich-HeLa-100ng_1_1_4997.d	20221109_HESI-1F-Slice-PASEF-unenrich-HeLa-100ng_1_1_4997	P14625	P14625	ENPL_HUMAN	HSP90B1	363199	359635	366809	363199	359635	366809	366809	NLLHVTDTGVGMTR	NLLHVTDTGVGMTR	NLLHVTDTGVGMTR2	2	5.43124e-05	5.43124e-05	8.96102e-06	0.000363108	0.000315956	0.000341064	0.000316456	0	1	20934.8	20871	20886		23064.8	0.9682	12.2163	12.1951	12.2375	30.5529	12.298	29.8937	Endoplasmin	0	0	0.947359	23118.7	3.67008	0.818798	1	3.36338	0.999937	1.2668	0.426506	8133.32;6434.24;8889.31;5566.24;6367.29;8605.32;2881.1;3248.11;2322.08;1532.06;1958.08;2737.11;	8133.32;6434.24;8889.31;5566.24;6367.29;8605.32;2881.1;3248.11;2322.08;1532.06;1958.08;2737.11;	0.993756;0.972427;0.763524;0.965844;0.931284;0.867575;0.922123;0.955085;0.980485;0.868145;0.953492;0.988141;	17238	3.36338	0	0	0	0.999946	1	1.04365	1.055	1.04342	1.05396
Z:\HESI-source-performance\Slice-PASEF\HeLa-phospho\Raw-Data\Unenrich\20221109_HESI-1F-Slice-PASEF-unenrich-HeLa-100ng_1_1_4995.d	20221109_HESI-1F-Slice-PASEF-unenrich-HeLa-100ng_1_1_4995	P14625	P14625	ENPL_HUMAN	HSP90B1	379077	379097	372462	379077	379097	372462	372462	NLLHVTDTGVGMTR	NLLHVTDTGVGMTR	NLLHVTDTGVGMTR3	3	0.000150105	0.000119341	2.54033e-05	0.000406835	0.00036049	0.000341064	0.000361011	0	1	77062.6	77491.5	77433.6		51499.6	0.995372	12.2086	12.1874	12.2298	30.5529	12.2984	29.8702	Endoplasmin	0	0	0.98753	51252.9	4.99488	0.27842	1	2.97409	0.999862	1.64982	0.164318	54933.1;12895.3;9234.2;3893.08;14277.3;4196.09;12449.3;5821.1;25957.5;1999.05;1440.03;	54933.1;12895.3;9234.2;3893.08;14277.3;4196.09;12449.3;5821.1;25957.5;1999.05;1440.03;	0.997964;0.989395;0.9883;0.963451;0.98372;0.958822;0.996298;0.93992;0.942302;0.954041;0.820624;	17230	2.97409	0	0	0	0.99985	1	0.78625	0.791	0.785883	0.792657
Z:\HESI-source-performance\Slice-PASEF\HeLa-phospho\Raw-Data\Unenrich\20221109_HESI-1F-Slice-PASEF-unenrich-HeLa-100ng_1_1_4996.d	20221109_HESI-1F-Slice-PASEF-unenrich-HeLa-100ng_1_1_4996	P14625	P14625	ENPL_HUMAN	HSP90B1	370037	370247	369523	370037	370247	369523	369523	NLLHVTDTGVGMTR	NLLHVTDTGVGMTR	NLLHVTDTGVGMTR3	3	2.86675e-05	2.86675e-05	2.54033e-05	0.000367918	0.000320308	0.000341064	0.000320718	0	1	75961.5	76282.5	76282.8		45737.5	0.994975	12.2166	12.1954	12.2378	30.5529	12.3003	29.8733	Endoplasmin	0	0	0.951753	45544.9	5.30561	0.375206	1	3.1014	0.999967	1.70147	0.116272	53800;13315.3;8846.19;3842.08;12186.3;5493.13;13133.3;5220.1;27039.5;1266.02;1386.03;	53800;13315.3;8846.19;3842.08;12186.3;5493.13;13133.3;5220.1;27039.5;1266.02;1386.03;	0.996277;0.993934;0.988623;0.97078;0.973252;0.984441;0.998615;0.917906;0.96098;0.955202;0.860963;	17245	3.1014	0	0	0	0.999971	1	0.786146	0.791	0.785926	0.792066
Z:\HESI-source-performance\Slice-PASEF\HeLa-phospho\Raw-Data\Unenrich\20221109_HESI-1F-Slice-PASEF-unenrich-HeLa-100ng_1_1_4997.d	20221109_HESI-1F-Slice-PASEF-unenrich-HeLa-100ng_1_1_4997	P14625	P14625	ENPL_HUMAN	HSP90B1	363199	359635	366809	363199	359635	366809	366809	NLLHVTDTGVGMTR	NLLHVTDTGVGMTR	NLLHVTDTGVGMTR3	3	2.54033e-05	2.54033e-05	2.54033e-05	0.000363108	0.000315956	0.000341064	0.000316456	0	1	83307.5	83053.3	83113.2		45859.6	0.995186	12.2163	12.1951	12.2375	30.5529	12.298	29.8937	Endoplasmin	0	0	0.983256	45966.9	5.2735	0.357846	1	2.85833	0.999971	1.36106	0.464909	60290.1;14461.3;8556.17;4573.1;14250.3;4948.1;10840.2;5137.11;28099.6;1691.03;2068.05;	60290.1;14461.3;8556.17;4573.1;14250.3;4948.1;10840.2;5137.11;28099.6;1691.03;2068.05;	0.99806;0.988572;0.986111;0.95676;0.984672;0.966885;0.993128;0.973403;0.971292;0.960706;0.958057;	17245	2.85833	0	0	0	0.999975	1	0.786146	0.791	0.786391	0.791715
Z:\HESI-source-performance\Slice-PASEF\HeLa-phospho\Raw-Data\Unenrich\20221109_HESI-1F-Slice-PASEF-unenrich-HeLa-100ng_1_1_4997.d	20221109_HESI-1F-Slice-PASEF-unenrich-HeLa-100ng_1_1_4997	P35658	P35658	NU214_HUMAN	NUP214	29970	29739.1	29436.9	29970	29739.1	29436.9	29436.9	NLLIQNKPGDDPNK	NLLIQNKPGDDPNK	NLLIQNKPGDDPNK2	2	0.00870304	0.158726	0.0185582	0.000363108	0.000315956	0.000341064	0.000316456	0	1	447.02	444.161	444.482		801.453	0.824636	8.65197	8.63075	8.67316	2.21754	8.66089	2.19455	Nuclear pore complex protein Nup214	0	0	0.769212	806.029	1.24357	0.556918	0.217519	0.6669	0.844873	1.22394	0.437628	275.012;216.01;73.0035;168.007;280.012;94.004;140.007;144.005;134.007;487.014;46.0017;0;	275.012;216.01;73.0035;168.007;280.012;94.004;140.007;144.005;134.007;487.014;46.0017;0;	0.465472;0.594906;0.673581;0.240133;0.902449;0.710161;0.673581;0.875317;0.206515;0.634608;0.349397;0;	12198	0.6669	0	0	0	0	1	1.06898	1.074	1.06546	1.07735
Z:\HESI-source-performance\Slice-PASEF\HeLa-phospho\Raw-Data\Unenrich\20221109_HESI-1F-Slice-PASEF-unenrich-HeLa-100ng_1_1_4995.d	20221109_HESI-1F-Slice-PASEF-unenrich-HeLa-100ng_1_1_4995	Q9BWM7	Q9BWM7	SFXN3_HUMAN	SFXN3	29328.8	28990.1	24470.2	29328.8	28990.1	24470.2	24470.2	NLLLSGAQLEASR	NLLLSGAQLEASR	NLLLSGAQLEASR2	2	0.000150105	0.000203317	0.000176929	0.000406835	0.00036049	0.000341064	0.000361011	0	1	12623.4	12543.1	12533.7		5033.15	0.96585	14.9673	14.946	14.9885	51.5855	15.0509	50.9155	Sideroflexin-3	0	0	0.886845	5069.17	3.60284	0.556123	1	0.962221	0.999765	1.56801	0.275993	6697.25;3664.11;3027.11;2899.08;623.021;3489.13;1072.04;869.029;903.03;757.024;931.03;490.015;	6697.25;3664.11;3027.11;2899.08;623.021;3489.13;1072.04;869.029;903.03;757.024;931.03;490.015;	0.966965;0.849224;0.958347;0.971107;0.82373;0.967247;0.937044;0.82171;0.795128;0.976431;0.940367;0.615441;	21125	0.962221	0	0	0	0.999797	1	0.986771	1.008	0.997722	0.998943
Z:\HESI-source-performance\Slice-PASEF\HeLa-phospho\Raw-Data\Unenrich\20221109_HESI-1F-Slice-PASEF-unenrich-HeLa-100ng_1_1_4996.d	20221109_HESI-1F-Slice-PASEF-unenrich-HeLa-100ng_1_1_4996	Q9BWM7	Q9BWM7	SFXN3_HUMAN	SFXN3	28974.8	29133.4	25533.9	28974.8	29133.4	25533.9	25533.9	NLLLSGAQLEASR	NLLLSGAQLEASR	NLLLSGAQLEASR2	2	0.000117918	0.000775824	0.000176929	0.000367918	0.000320308	0.000341064	0.000320718	0	1	14252.5	14146.2	14146.3		5508.83	0.993059	14.9854	14.9642	15.0066	51.5855	15.0619	50.9765	Sideroflexin-3	0	0	0.727222	5550.17	2.29418	0.456909	1	0.75608	0.999101	1.29994	0.418044	7061.21;2476.09;3356.12;3835.12;569.018;3782.11;1623.05;1575.06;858.029;716.023;1911.07;417.013;	7061.21;2476.09;3356.12;3835.12;569.018;3782.11;1623.05;1575.06;858.029;716.023;1911.07;417.013;	0.994983;0.930443;0.997705;0.98545;0.794737;0.918292;0.968363;0.918532;0.901444;0.689558;0.799251;0.851581;	21155	0.75608	0	0	0	0.999224	1	0.985208	1.008	0.998365	0.997622
Z:\HESI-source-performance\Slice-PASEF\HeLa-phospho\Raw-Data\Unenrich\20221109_HESI-1F-Slice-PASEF-unenrich-HeLa-100ng_1_1_4997.d	20221109_HESI-1F-Slice-PASEF-unenrich-HeLa-100ng_1_1_4997	Q9BWM7	Q9BWM7	SFXN3_HUMAN	SFXN3	20695.8	20503.4	27634.5	20695.8	20503.4	27634.5	27634.5	NLLLSGAQLEASR	NLLLSGAQLEASR	NLLLSGAQLEASR2	2	0.000198748	0.000279003	0.000176929	0.000363108	0.000315956	0.000341064	0.000316456	0	1	14860.5	14671.8	14682.3		5893.72	0.951582	15.0066	14.9854	15.0278	51.5855	15.0576	51.1127	Sideroflexin-3	0	0	0.772355	5965.24	3.03858	0.443948	0.973095	1.10199	0.999677	1.19848	0.504328	6720.24;2626.07;4463.15;3677.12;1212.04;2389.08;1546.05;908.026;1207.04;748.024;1130.05;567.021;	6720.24;2626.07;4463.15;3677.12;1212.04;2389.08;1546.05;908.026;1207.04;748.024;1130.05;567.021;	0.962651;0.915991;0.898169;0.996183;0.889316;0.892068;0.923077;0.918308;0.79574;0.688587;0.871215;0.806815;	21185	1.10199	0	0	0	0.999721	1	0.992604	1.008	0.998917	1.00359
Z:\HESI-source-performance\Slice-PASEF\HeLa-phospho\Raw-Data\Unenrich\20221109_HESI-1F-Slice-PASEF-unenrich-HeLa-100ng_1_1_4995.d	20221109_HESI-1F-Slice-PASEF-unenrich-HeLa-100ng_1_1_4995	Q8NI36	Q8NI36	WDR36_HUMAN	WDR36	85111.3	85034.3	81269.4	85111.3	85034.3	81269.4	81269.4	NLLNLDVIK	NLLNLDVIK	NLLNLDVIK2	2	0.00390841	0.0533678	0.00390841	0.000406835	0.00036049	0.000341064	0.000361011	0	1	85111.3	85034.3	84970.7		3660.03	0.991512	17.779	17.7578	17.8003	73.7805	17.947	72.4966	WD repeat-containing protein 36	0	0	0.85362	3666.09	3.08785	0.311111	0.967801	2.40573	0.941826	1.7569	0.263699	9241.21;4998.12;918.021;70871.9;1028.02;1261.03;2939.07;1551.04;1090.03;3296.09;2740.06;183.004;	9241.21;4998.12;918.021;70871.9;1028.02;1261.03;2939.07;1551.04;1090.03;3296.09;2740.06;183.004;	0.974253;0.99694;0.843394;0.993379;0.727438;0.907298;0.937034;0.801657;0.866618;0.958065;0.910444;0.643924;	25104	2.40573	0	0	0	0.946632	1	0.86125	0.865	0.856314	0.870531
Z:\HESI-source-performance\Slice-PASEF\HeLa-phospho\Raw-Data\Unenrich\20221109_HESI-1F-Slice-PASEF-unenrich-HeLa-100ng_1_1_4997.d	20221109_HESI-1F-Slice-PASEF-unenrich-HeLa-100ng_1_1_4997	Q8NI36	Q8NI36	WDR36_HUMAN	WDR36	76148	76455	84414.9	76148	76455	84414.9	84414.9	NLLNLDVIK	NLLNLDVIK	NLLNLDVIK2	2	0.00592879	0.114482	0.00390841	0.000363108	0.000315956	0.000341064	0.000316456	0	1	42417.1	42350.8	42381.3		2590.87	0.95869	17.7543	17.7331	17.7756	73.7805	17.9507	72.2798	WD repeat-containing protein 36	0	0	0.929931	2593.06	2.68642	0.19721	0.966772	2.8396	0.883057	1.1504	0.173445	4670.12;3476.09;1066.03;34270.9;1054.03;1232.04;1972.04;538.014;541.016;1277.03;2803.07;101.002;	4670.12;3476.09;1066.03;34270.9;1054.03;1232.04;1972.04;538.014;541.016;1277.03;2803.07;101.002;	0.966913;0.917987;0.81992;0.961699;0.874418;0.906519;0.929205;0.742809;0.804794;0.967649;0.942821;0.411843;	25074	2.8396	0	0	0	0	1	0.86	0.865	0.857244	0.868542
Z:\HESI-source-performance\Slice-PASEF\HeLa-phospho\Raw-Data\Unenrich\20221109_HESI-1F-Slice-PASEF-unenrich-HeLa-100ng_1_1_4995.d	20221109_HESI-1F-Slice-PASEF-unenrich-HeLa-100ng_1_1_4995	Q7L2E3	Q7L2E3	DHX30_HUMAN	DHX30	29320.9	29270.9	28326	29320.9	29270.9	28326	28326	NLLNSVIGR	NLLNSVIGR	NLLNSVIGR2	2	0.000172592	0.00177083	0.000254673	0.000406835	0.00036049	0.000341064	0.000361011	0	1	16830.4	16697	16684.5		2531.92	0.991487	15.4767	15.4554	15.4979	54.1453	15.3806	54.8486	ATP-dependent RNA helicase DHX30	0	0	0.825894	2554.06	3.46852	0.17857	0.368838	0.562076	0.997955	1.19768	0.100389	8277.2;6137.15;2416.06;608.015;3006.06;1464.03;2054.04;331.008;1661.04;2479.06;3298.09;500.012;	8277.2;6137.15;2416.06;608.015;3006.06;1464.03;2054.04;331.008;1661.04;2479.06;3298.09;500.012;	0.989899;0.99376;0.991153;0.757125;0.922318;0.96408;0.794565;0.713027;0.919608;0.784452;0.880405;0.652071;	21850	0.562076	0	0	0	0.998229	1	0.834792	0.84	0.830273	0.844761
Z:\HESI-source-performance\Slice-PASEF\HeLa-phospho\Raw-Data\Unenrich\20221109_HESI-1F-Slice-PASEF-unenrich-HeLa-100ng_1_1_4996.d	20221109_HESI-1F-Slice-PASEF-unenrich-HeLa-100ng_1_1_4996	Q7L2E3	Q7L2E3	DHX30_HUMAN	DHX30	33586	33477.4	28432	33586	33477.4	28432	28432	NLLNSVIGR	NLLNSVIGR	NLLNSVIGR2	2	0.000396924	0.00404879	0.000254673	0.000367918	0.000320308	0.000341064	0.000320718	0	1	17059.4	16802.1	16802.2		2955.83	0.98383	15.484	15.4628	15.5052	54.1453	15.391	54.8271	ATP-dependent RNA helicase DHX30	0	0	0.603297	3001.07	2.62617	0.126478	0.996951	0.543391	0.995324	1.41173	0.215538	6837.16;7764.16;2458.05;956.024;1831.04;1081.02;1758.05;284.006;1910.05;1500.03;3205.07;1105.02;	6837.16;7764.16;2458.05;956.024;1831.04;1081.02;1758.05;284.006;1910.05;1500.03;3205.07;1105.02;	0.98564;0.999684;0.928719;0.86275;0.875997;0.975526;0.869968;0.743762;0.975865;0.756649;0.829041;0.838746;	21865	0.543391	0	0	0	0.995951	1	0.833854	0.84	0.830581	0.843163
Z:\HESI-source-performance\Slice-PASEF\HeLa-phospho\Raw-Data\Unenrich\20221109_HESI-1F-Slice-PASEF-unenrich-HeLa-100ng_1_1_4997.d	20221109_HESI-1F-Slice-PASEF-unenrich-HeLa-100ng_1_1_4997	Q7L2E3	Q7L2E3	DHX30_HUMAN	DHX30	23676.6	23540.9	28930.4	23676.6	23540.9	28930.4	28930.4	NLLNSVIGR	NLLNSVIGR	NLLNSVIGR2	2	0.000257798	0.00247415	0.000254673	0.000363108	0.000315956	0.000341064	0.000316456	0	1	17290.4	17360.1	17372.6		3016.34	0.982135	15.4839	15.4627	15.5052	54.1453	15.3964	54.7975	ATP-dependent RNA helicase DHX30	0	0	0.714169	3002.07	3.33242	0.204518	0.916994	0.59809	0.997146	1.31573	0.0766657	6301.13;7302.2;3687.1;896.019;2853.06;537.013;3058.07;391.008;1266.03;2588.05;3774.11;676.015;	6301.13;7302.2;3687.1;896.019;2853.06;537.013;3058.07;391.008;1266.03;2588.05;3774.11;676.015;	0.992273;0.967497;0.993799;0.829856;0.910536;0.903253;0.928137;0.686178;0.815015;0.982857;0.908408;0.895581;	21865	0.59809	0	0	0	0.997526	1	0.833438	0.84	0.830633	0.842235
Z:\HESI-source-performance\Slice-PASEF\HeLa-phospho\Raw-Data\Unenrich\20221109_HESI-1F-Slice-PASEF-unenrich-HeLa-100ng_1_1_4995.d	20221109_HESI-1F-Slice-PASEF-unenrich-HeLa-100ng_1_1_4995	P42345	P42345	MTOR_HUMAN	MTOR	13427.4	13423.1	13513	13427.4	13423.1	13513	13513	NLLPSNDPVVMEMASK	NLLPSNDPVVMEMASK	NLLPSNDPVVMEMASK2	2	0.000994077	0.013694	0.002133	0.000406835	0.00036049	0.000341064	0.000361011	0	1	4021.16	3994.56	3991.58		1140.6	0.886986	17.3439	17.3227	17.3651	69.4834	17.3764	69.1661	Serine/threonine-protein kinase mTOR	0	0	0.874168	1149.05	2.18731	0.661744	0.859064	1.14331	0.984398	1.44869	0.358903	1965.07;1266.06;525.018;261.012;790.028;1426.06;223.007;311.013;266.015;199.009;106.004;814.031;	1965.07;1266.06;525.018;261.012;790.028;1426.06;223.007;311.013;266.015;199.009;106.004;814.031;	0.843177;0.922736;0.717531;0.804905;0.938662;0.774079;0.644926;0.669659;0.502146;0.7694;0.645379;0.787273;	24481	1.14331	0	0	0	0.986306	1	1.10648	1.103	1.09397	1.11458
Z:\HESI-source-performance\Slice-PASEF\HeLa-phospho\Raw-Data\Unenrich\20221109_HESI-1F-Slice-PASEF-unenrich-HeLa-100ng_1_1_4995.d	20221109_HESI-1F-Slice-PASEF-unenrich-HeLa-100ng_1_1_4995	P17612;P22694	P17612;P22694	KAPCA_HUMAN;KAPCB_HUMAN	PRKACA;PRKACB	73307.9	73002.2	76963	73307.9	73002.2	76963		NLLQVDLTK	NLLQVDLTK	NLLQVDLTK2	2	6.46883e-05	6.46883e-05	6.46883e-05	0.000693722	0.00036049	0.000341064	0.000361011	0	0	73307.9	73002.2	72947.6		17336.9	0.994314	14.7763	14.755	14.7975	51.0013	14.9779	49.4859	cAMP-dependent protein kinase catalytic subunit alpha	0	0	0.987096	17422.6	5.1574	0.317847	1	0.917284	0.999925	2.95659	0.775297	34470.8;25731.7;13105.4;5990.14;5871.14;7200.18;1944.04;3218.09;1530.04;	34470.8;25731.7;13105.4;5990.14;5871.14;7200.18;1944.04;3218.09;1530.04;	0.998501;0.992831;0.986213;0.986138;0.975967;0.996387;0.872832;0.826709;0.948307;	20859	0.917284	0	0	0	0.999935	1	0.86	0.869	0.859581	0.86905
Z:\HESI-source-performance\Slice-PASEF\HeLa-phospho\Raw-Data\Unenrich\20221109_HESI-1F-Slice-PASEF-unenrich-HeLa-100ng_1_1_4996.d	20221109_HESI-1F-Slice-PASEF-unenrich-HeLa-100ng_1_1_4996	P17612;P22694	P17612;P22694	KAPCA_HUMAN;KAPCB_HUMAN	PRKACA;PRKACB	77980.8	77717	76078.8	77980.8	77717	76078.8		NLLQVDLTK	NLLQVDLTK	NLLQVDLTK2	2	7.93588e-05	4.24368e-05	6.46883e-05	0.000684697	0.000320308	0.000341064	0.000320718	0	0	69811.7	69297.8	69298.1		18150.9	0.99634	14.7945	14.7733	14.8157	51.0013	14.9876	49.5405	cAMP-dependent protein kinase catalytic subunit alpha	0	0	0.965645	18285.4	5.63546	0.264057	0.995139	0.813129	0.999951	2.75873	0.963783	35323.7;23067.6;11420.3;5900.16;6147.14;5854.14;1642.04;3724.09;1230.03;	35323.7;23067.6;11420.3;5900.16;6147.14;5854.14;1642.04;3724.09;1230.03;	0.99716;0.997168;0.992132;0.995585;0.980739;0.968068;0.842157;0.897832;0.881525;	20889	0.813129	0	0	0	0.999921	1	0.86125	0.869	0.859862	0.870156
Z:\HESI-source-performance\Slice-PASEF\HeLa-phospho\Raw-Data\Unenrich\20221109_HESI-1F-Slice-PASEF-unenrich-HeLa-100ng_1_1_4997.d	20221109_HESI-1F-Slice-PASEF-unenrich-HeLa-100ng_1_1_4997	P17612;P22694	P17612;P22694	KAPCA_HUMAN;KAPCB_HUMAN	PRKACA;PRKACB	77275.6	76767.6	74315.3	77275.6	76767.6	74315.3		NLLQVDLTK	NLLQVDLTK	NLLQVDLTK2	2	0.0001048	0.000244614	6.46883e-05	0.000363108	0.000315956	0.000341064	0.000316456	0	0	70172.6	69204.5	69254.4		17573.5	0.992374	14.7838	14.7626	14.8051	51.0013	14.9838	49.4472	cAMP-dependent protein kinase catalytic subunit alpha	0	0	0.963581	17806.5	3.94916	0.253429	1	0.690071	0.999717	2.81385	0.552429	34463.7;23962.6;11746.3;5261.12;5411.14;5018.12;2176.06;3940.1;1707.04;	34463.7;23962.6;11746.3;5261.12;5411.14;5018.12;2176.06;3940.1;1707.04;	0.996721;0.992721;0.978915;0.842686;0.988154;0.949353;0.903995;0.947298;0.959169;	20874	0.690071	0	0	0	0.999755	1	0.861146	0.869	0.859947	0.869795
Z:\HESI-source-performance\Slice-PASEF\HeLa-phospho\Raw-Data\Unenrich\20221109_HESI-1F-Slice-PASEF-unenrich-HeLa-100ng_1_1_4995.d	20221109_HESI-1F-Slice-PASEF-unenrich-HeLa-100ng_1_1_4995	O00461	O00461	GOLI4_HUMAN	GOLIM4	11347.3	11122.7	10299.3	11347.3	11122.7	10299.3	10299.3	NLLSEHEQLVVTLEDHK	NLLSEHEQLVVTLEDHK	NLLSEHEQLVVTLEDHK3	3	0.000172592	0.00109828	0.000176929	0.000406835	0.00036049	0.000341064	0.000361011	0	1	5698.15	5687.25	5683		1357.43	0.984336	15.0734	15.0522	15.0946	50.3177	14.8914	51.6782	Golgi integral membrane protein 4	0	0	0.765695	1361.05	2.49857	0.616054	0.991959	0.883654	0.99873	1.09351	0.435616	2143.06;1492.04;3360.09;2063.05;455.015;48.0013;752.023;528.015;468.015;887.022;723.023;568.014;	2143.06;1492.04;3360.09;2063.05;455.015;48.0013;752.023;528.015;468.015;887.022;723.023;568.014;	0.987209;0.983419;0.89853;0.982014;0.678542;0.519173;0.715805;0.921983;0.443528;0.840703;0.882397;0.827672;	21275	0.883654	0	0	0	0.998902	1	0.920937	0.934	0.920709	0.932143
Z:\HESI-source-performance\Slice-PASEF\HeLa-phospho\Raw-Data\Unenrich\20221109_HESI-1F-Slice-PASEF-unenrich-HeLa-100ng_1_1_4996.d	20221109_HESI-1F-Slice-PASEF-unenrich-HeLa-100ng_1_1_4996	O00461	O00461	GOLI4_HUMAN	GOLIM4	10447.3	10311.5	11088.6	10447.3	10311.5	11088.6	11088.6	NLLSEHEQLVVTLEDHK	NLLSEHEQLVVTLEDHK	NLLSEHEQLVVTLEDHK3	3	0.000117918	0.00133918	0.000176929	0.000367918	0.000320308	0.000341064	0.000320718	0	1	6972.21	6865.94	6865.97		1814.97	0.968223	15.0915	15.0703	15.1127	50.3177	14.8996	51.7868	Golgi integral membrane protein 4	0	0	0.951781	1843.06	2.59357	0.51457	0.989026	0.443425	0.998449	1.15055	0.376944	2663.08;1782.05;3144.08;2527.08;998.026;907.025;906.028;426.013;247.006;802.021;1288.04;1120.03;	2663.08;1782.05;3144.08;2527.08;998.026;907.025;906.028;426.013;247.006;802.021;1288.04;1120.03;	0.961825;0.96127;0.950696;0.979869;0.844943;0.960618;0.916607;0.835936;0.659989;0.81549;0.969536;0.943533;	21305	0.443425	0	0	0	0.998661	1	0.924583	0.934	0.920727	0.937222
Z:\HESI-source-performance\Slice-PASEF\HeLa-phospho\Raw-Data\Unenrich\20221109_HESI-1F-Slice-PASEF-unenrich-HeLa-100ng_1_1_4997.d	20221109_HESI-1F-Slice-PASEF-unenrich-HeLa-100ng_1_1_4997	O00461	O00461	GOLI4_HUMAN	GOLIM4	11271.3	11229.1	11280.4	11271.3	11229.1	11280.4	11280.4	NLLSEHEQLVVTLEDHK	NLLSEHEQLVVTLEDHK	NLLSEHEQLVVTLEDHK3	3	0.000257798	0.00409391	0.000176929	0.000363108	0.000315956	0.000341064	0.000316456	0	1	6975.2	6886.48	6891.44		1756.7	0.940419	15.102	15.0808	15.1232	50.3177	14.8977	51.8445	Golgi integral membrane protein 4	0	0	0.772671	1778.05	2.11271	0.631638	0.967077	0.35621	0.995287	1.2555	0.874002	2425.06;2036.06;2954.09;2514.08;787.019;681.015;1203.04;781.023;171.005;974.028;1330.04;389.009;	2425.06;2036.06;2954.09;2514.08;787.019;681.015;1203.04;781.023;171.005;974.028;1330.04;389.009;	0.929512;0.912027;0.926726;0.973933;0.751192;0.604575;0.740572;0.894175;0.573244;0.960388;0.738015;0.782465;	21320	0.35621	0	0	0	0.995906	1	0.924271	0.934	0.92104	0.935819
Z:\HESI-source-performance\Slice-PASEF\HeLa-phospho\Raw-Data\Unenrich\20221109_HESI-1F-Slice-PASEF-unenrich-HeLa-100ng_1_1_4995.d	20221109_HESI-1F-Slice-PASEF-unenrich-HeLa-100ng_1_1_4995	Q05048	Q05048	CSTF1_HUMAN	CSTF1	26647.5	26642.8	25652.5	26647.5	26642.8	25652.5	25652.5	NLLSLGHNNIVR	NLLSLGHNNIVR	NLLSLGHNNIVR2	2	0.00029876	0.00345299	0.000176929	0.000406835	0.00036049	0.000341064	0.000361011	0	1	2761.1	2759.48	2757.42		1759.72	0.93859	12.9301	12.9089	12.9513	35.0606	12.8561	35.6045	Cleavage stimulation factor subunit 1	0	0	0.929178	1762.07	2.17808	0.456841	1	0.550157	0.996019	0.803935	0.412268	1258.04;1174.04;235.006;329.013;136.005;881.032;1835.07;588.022;385.016;760.03;359.014;2970.12;	1258.04;1174.04;235.006;329.013;136.005;881.032;1835.07;588.022;385.016;760.03;359.014;2970.12;	0.962638;0.937682;0.563985;0.849877;0.369924;0.821536;0.782242;0.587873;0.6811;0.871453;0.918251;0.785719;	18245	0.550157	0	0	0	0.996547	1	1.01273	1.031	1.01777	1.02536
Z:\HESI-source-performance\Slice-PASEF\HeLa-phospho\Raw-Data\Unenrich\20221109_HESI-1F-Slice-PASEF-unenrich-HeLa-100ng_1_1_4996.d	20221109_HESI-1F-Slice-PASEF-unenrich-HeLa-100ng_1_1_4996	Q05048	Q05048	CSTF1_HUMAN	CSTF1	27406.5	27380.2	26441.3	27406.5	27380.2	26441.3	26441.3	NLLSLGHNNIVR	NLLSLGHNNIVR	NLLSLGHNNIVR2	2	0.000117918	0.000862605	0.000176929	0.000367918	0.000320308	0.000341064	0.000320718	0	1	2230.08	2199.89	2199.9		2149.57	0.917166	12.9273	12.9061	12.9485	35.0606	12.8642	35.5132	Cleavage stimulation factor subunit 1	0	0	0.559355	2179.07	1.59524	0.242263	0.875812	0.418257	0.999	1.19411	0.386621	1144.04;879.032;716.025;207.007;269.01;1127.04;632.024;598.026;151.005;457.019;608.022;1678.06;	1144.04;879.032;716.025;207.007;269.01;1127.04;632.024;598.026;151.005;457.019;608.022;1678.06;	0.908174;0.945385;0.767409;0.847028;0.806455;0.909864;0.751898;0.848195;0.706039;0.853975;0.762992;0.869899;	18245	0.418257	0	0	0	0.999137	1	1.01614	1.031	1.01913	1.02782
Z:\HESI-source-performance\Slice-PASEF\HeLa-phospho\Raw-Data\Unenrich\20221109_HESI-1F-Slice-PASEF-unenrich-HeLa-100ng_1_1_4997.d	20221109_HESI-1F-Slice-PASEF-unenrich-HeLa-100ng_1_1_4997	Q05048	Q05048	CSTF1_HUMAN	CSTF1	21774.5	21705	23320.7	21774.5	21705	23320.7	23320.7	NLLSLGHNNIVR	NLLSLGHNNIVR	NLLSLGHNNIVR2	2	0.000539156	0.0092316	0.000176929	0.000363108	0.000315956	0.000341064	0.000316456	0	1	2297.09	2283.97	2285.62		755.237	0.86783	12.9166	12.8954	12.9378	35.0606	12.8625	35.4605	Cleavage stimulation factor subunit 1	0	0	0	759.026	1.69249	0.554451	1	0.576805	0.989434	0.636627	0.433703	960.039;691.026;892.028;646.022;222.008;836.03;1365.04;487.019;134.005;485.014;337.011;1061.04;	960.039;691.026;892.028;646.022;222.008;836.03;1365.04;487.019;134.005;485.014;337.011;1061.04;	0.937024;0.729037;0.631484;0.913465;0.938338;0.592549;0.877837;0.584778;0.407621;0.817969;0.882132;0.821341;	18230	0.576805	0	0	0	0.990768	1	1.01364	1.031	1.01967	1.02499
Z:\HESI-source-performance\Slice-PASEF\HeLa-phospho\Raw-Data\Unenrich\20221109_HESI-1F-Slice-PASEF-unenrich-HeLa-100ng_1_1_4995.d	20221109_HESI-1F-Slice-PASEF-unenrich-HeLa-100ng_1_1_4995	Q05048	Q05048	CSTF1_HUMAN	CSTF1	26647.5	26642.8	25652.5	26647.5	26642.8	25652.5	25652.5	NLLSLGHNNIVR	NLLSLGHNNIVR	NLLSLGHNNIVR3	3	0.000732664	0.010193	0.000176929	0.000406835	0.00036049	0.000341064	0.000361011	0	1	7924.15	7919.52	7913.6		4009.74	0.949597	12.9301	12.9089	12.9513	35.0606	12.8561	35.6045	Cleavage stimulation factor subunit 1	0	0	0.761321	4015.08	1.65713	0.265786	0.978965	0	0.98834	0.992732	0.263707	3279.06;7468.15;2283.04;1020.02;2362.05;1006.02;3342.06;692.012;1643.03;378.007;1676.04;2695.06;	3279.06;7468.15;2283.04;1020.02;2362.05;1006.02;3342.06;692.012;1643.03;378.007;1676.04;2695.06;	0.938189;0.951457;0.94388;0.846379;0.970959;0.662664;0.764444;0.93529;0.86869;0.821566;0.910268;0.929748;	18251	0	0	0	0	0.989807	1	0.782708	0.787	0.781288	0.789395
Z:\HESI-source-performance\Slice-PASEF\HeLa-phospho\Raw-Data\Unenrich\20221109_HESI-1F-Slice-PASEF-unenrich-HeLa-100ng_1_1_4996.d	20221109_HESI-1F-Slice-PASEF-unenrich-HeLa-100ng_1_1_4996	Q05048	Q05048	CSTF1_HUMAN	CSTF1	27406.5	27380.2	26441.3	27406.5	27380.2	26441.3	26441.3	NLLSLGHNNIVR	NLLSLGHNNIVR	NLLSLGHNNIVR3	3	0.000117918	0.00046868	0.000176929	0.000367918	0.000320308	0.000341064	0.000320718	0	1	9924.23	9879.22	9879.26		3925.2	0.953476	12.9485	12.9273	12.9697	35.0606	12.8642	35.6696	Cleavage stimulation factor subunit 1	0	0	0.94357	3943.07	2.88274	0.826375	0.988081	0	0.999457	1.00627	0.252931	4596.11;7316.15;2455.06;1338.03;2873.06;1080.02;2225.04;506.012;1418.03;420.008;1014.03;2162.05;	4596.11;7316.15;2455.06;1338.03;2873.06;1080.02;2225.04;506.012;1418.03;420.008;1014.03;2162.05;	0.947002;0.961205;0.983551;0.974606;0.938132;0.859673;0.855825;0.930395;0.975791;0.780823;0.802825;0.982743;	18281	0	0	0	0	0.999531	1	0.788021	0.787	0.781241	0.793762
Z:\HESI-source-performance\Slice-PASEF\HeLa-phospho\Raw-Data\Unenrich\20221109_HESI-1F-Slice-PASEF-unenrich-HeLa-100ng_1_1_4997.d	20221109_HESI-1F-Slice-PASEF-unenrich-HeLa-100ng_1_1_4997	Q05048	Q05048	CSTF1_HUMAN	CSTF1	21774.5	21705	23320.7	21774.5	21705	23320.7	23320.7	NLLSLGHNNIVR	NLLSLGHNNIVR	NLLSLGHNNIVR3	3	0.00042062	0.00692444	0.000176929	0.000363108	0.000315956	0.000341064	0.000316456	0	1	8840.19	8751.6	8757.91		3478.39	0.978076	12.9272	12.906	12.9484	35.0606	12.8625	35.5405	Cleavage stimulation factor subunit 1	0	0	0.700159	3511.07	2.8557	0.669603	0.25719	0	0.992054	1.44493	0.31716	3697.08;6290.11;2806.06;1061.02;2337.04;1054.02;1355.02;296.005;1592.03;320.007;990.022;2652.05;	3697.08;6290.11;2806.06;1061.02;2337.04;1054.02;1355.02;296.005;1592.03;320.007;990.022;2652.05;	0.981266;0.950297;0.971528;0.988728;0.980893;0.895505;0.736123;0.766274;0.911156;0.95327;0.952252;0.85244;	18251	0	0	0	0	0.993076	1	0.785625	0.787	0.781838	0.791225
Z:\HESI-source-performance\Slice-PASEF\HeLa-phospho\Raw-Data\Unenrich\20221109_HESI-1F-Slice-PASEF-unenrich-HeLa-100ng_1_1_4995.d	20221109_HESI-1F-Slice-PASEF-unenrich-HeLa-100ng_1_1_4995	P27348;P31946;P31947;P61981;P62258;P63104;Q04917	P27348;P31946;P31947;P61981;P62258;P63104;Q04917	1433B_HUMAN;1433E_HUMAN;1433F_HUMAN;1433G_HUMAN;1433S_HUMAN;1433T_HUMAN;1433Z_HUMAN	SFN;YWHAB;YWHAE;YWHAG;YWHAH;YWHAQ;YWHAZ	2014400	1988700	2004160	2014400	1988700	2004160		NLLSVAYK	NLLSVAYK	NLLSVAYK2	2	0.000216708	0.00243795	0.000176929	0.000406835	0.00036049	0.000341064	0.000361011	0	0	1643720	1643300	1642070		407837	0.99898	13.0362	13.015	13.0574	35.8462	12.9584	36.3564	14-3-3 protein theta	0	0	0.991526	408248	6.79515	0.170094	1	0.967692	0.997186	1.24893	0.271247	947363;598059;157651;98298.1;74764.6;30223.6;42874.9;10746.2;	947363;598059;157651;98298.1;74764.6;30223.6;42874.9;10746.2;	0.999041;0.998837;0.996943;0.999262;0.99522;0.99742;0.997357;0.987778;	18401	0.967692	0	0	0	0.997562	1	0.8	0.804	0.796619	0.807843
Z:\HESI-source-performance\Slice-PASEF\HeLa-phospho\Raw-Data\Unenrich\20221109_HESI-1F-Slice-PASEF-unenrich-HeLa-100ng_1_1_4996.d	20221109_HESI-1F-Slice-PASEF-unenrich-HeLa-100ng_1_1_4996	P27348;P31946;P31947;P61981;P62258;P63104;Q04917	P27348;P31946;P31947;P61981;P62258;P63104;Q04917	1433B_HUMAN;1433E_HUMAN;1433F_HUMAN;1433G_HUMAN;1433S_HUMAN;1433T_HUMAN;1433Z_HUMAN	SFN;YWHAB;YWHAE;YWHAG;YWHAH;YWHAQ;YWHAZ	1983380	1989080	1996630	1983380	1989080	1996630		NLLSVAYK	NLLSVAYK	NLLSVAYK2	2	0.000117918	0.000904303	0.000176929	0.000367918	0.000320308	0.000341064	0.000320718	0	0	1637130	1630650	1630660		419957	0.999189	13.0441	13.0228	13.0653	35.8462	12.9663	36.355	14-3-3 protein theta	0	0	0.995139	421624	6.86148	0.183452	1	0.964859	0.998952	1.73647	0.024447	941523;598325;155372;97284.4;81801.9;29084.6;39946.9;9880.21;	941523;598325;155372;97284.4;81801.9;29084.6;39946.9;9880.21;	0.999186;0.999287;0.997133;0.998616;0.998266;0.998172;0.993055;0.994931;	18416	0.964859	0	0	0	0.999096	1	0.8	0.804	0.796652	0.807821
Z:\HESI-source-performance\Slice-PASEF\HeLa-phospho\Raw-Data\Unenrich\20221109_HESI-1F-Slice-PASEF-unenrich-HeLa-100ng_1_1_4997.d	20221109_HESI-1F-Slice-PASEF-unenrich-HeLa-100ng_1_1_4997	P27348;P31946;P31947;P61981;P62258;P63104;Q04917	P27348;P31946;P31947;P61981;P62258;P63104;Q04917	1433B_HUMAN;1433E_HUMAN;1433F_HUMAN;1433G_HUMAN;1433S_HUMAN;1433T_HUMAN;1433Z_HUMAN	SFN;YWHAB;YWHAE;YWHAG;YWHAH;YWHAQ;YWHAZ	2004010	2009090	1986050	2004010	2009090	1986050		NLLSVAYK	NLLSVAYK	NLLSVAYK2	2	0.000257798	0.00249498	0.000176929	0.000363108	0.000315956	0.000341064	0.000316456	0	0	1605700	1597350	1598500		406291	0.998601	13.0546	13.0334	13.0758	35.8462	12.9643	36.4551	14-3-3 protein theta	0	0	0.990854	408120	6.82328	0.171916	1	0.992079	0.997122	1.47916	0.198265	933427;576283;154086;95987.1;73498.4;28006.6;38288.8;10932.2;	933427;576283;154086;95987.1;73498.4;28006.6;38288.8;10932.2;	0.998444;0.998856;0.999277;0.9986;0.998513;0.999038;0.996217;0.985197;	18431	0.992079	0	0	0	0.997505	1	0.8	0.804	0.797106	0.807157
Z:\HESI-source-performance\Slice-PASEF\HeLa-phospho\Raw-Data\Unenrich\20221109_HESI-1F-Slice-PASEF-unenrich-HeLa-100ng_1_1_4995.d	20221109_HESI-1F-Slice-PASEF-unenrich-HeLa-100ng_1_1_4995	P33897	P33897	ABCD1_HUMAN	ABCD1	15382.5	15360.5	14629.5	15382.5	15360.5	14629.5	14629.5	NLLTAAADAIER	NLLTAAADAIER	NLLTAAADAIER2	2	0.000150105	0.000353071	7.93588e-05	0.000406835	0.00036049	0.000341064	0.000361011	0	1	15382.5	15360.5	15349		3173.17	0.969142	18.5431	18.5219	18.5644	76.4155	18.2716	78.7457	ATP-binding cassette sub-family D member 1	0	0	0.896991	3180.09	3.25119	0.543924	0.992716	1.28057	0.999592	3.31424	0.310174	6441.17;5082.2;7401.22;2710.07;3859.13;1503.04;4545.15;3745.12;3157.09;995.041;1555.05;720.019;	6441.17;5082.2;7401.22;2710.07;3859.13;1503.04;4545.15;3745.12;3157.09;995.041;1555.05;720.019;	0.940387;0.996915;0.979211;0.901732;0.980564;0.958984;0.987854;0.909638;0.940838;0.747435;0.796142;0.950075;	26181	1.28057	0	0	0	0.999647	1	0.947604	0.953	0.942466	0.959884
Z:\HESI-source-performance\Slice-PASEF\HeLa-phospho\Raw-Data\Unenrich\20221109_HESI-1F-Slice-PASEF-unenrich-HeLa-100ng_1_1_4996.d	20221109_HESI-1F-Slice-PASEF-unenrich-HeLa-100ng_1_1_4996	P33897	P33897	ABCD1_HUMAN	ABCD1	15432.5	15218.2	15353.2	15432.5	15218.2	15353.2	15353.2	NLLTAAADAIER	NLLTAAADAIER	NLLTAAADAIER2	2	7.93588e-05	0.000163502	7.93588e-05	0.000367918	0.000320308	0.000341064	0.000320718	0	1	15432.5	15218.2	15218.2		3755.25	0.988488	18.5605	18.5393	18.5817	76.4155	18.2757	78.8955	ATP-binding cassette sub-family D member 1	0	0	0.938063	3808.12	3.94166	0.368116	1	0.786753	0.99981	3.05567	0.569538	8776.26;3975.12;8113.24;2206.06;2681.09;1984.06;2903.08;3208.1;2196.07;1324.04;936.025;707.018;	8776.26;3975.12;8113.24;2206.06;2681.09;1984.06;2903.08;3208.1;2196.07;1324.04;936.025;707.018;	0.993274;0.980703;0.989589;0.928999;0.984363;0.943121;0.959146;0.961277;0.916151;0.931778;0.70207;0.750036;	26211	0.786753	0	0	0	0.999837	1	0.954792	0.953	0.942249	0.966882
Z:\HESI-source-performance\Slice-PASEF\HeLa-phospho\Raw-Data\Unenrich\20221109_HESI-1F-Slice-PASEF-unenrich-HeLa-100ng_1_1_4997.d	20221109_HESI-1F-Slice-PASEF-unenrich-HeLa-100ng_1_1_4997	P33897	P33897	ABCD1_HUMAN	ABCD1	13706.4	13587.9	14155	13706.4	13587.9	14155	14155	NLLTAAADAIER	NLLTAAADAIER	NLLTAAADAIER2	2	0.000210011	0.000855362	7.93588e-05	0.000363108	0.000315956	0.000341064	0.000316456	0	1	13706.4	13587.9	13597.7		2798.7	0.988308	18.5288	18.5076	18.55	76.4155	18.2779	78.5356	ATP-binding cassette sub-family D member 1	0	0	0.948233	2821.08	4.06561	0.493287	0.863911	0.67652	0.999012	3.23347	0.280712	7448.24;3291.1;7319.22;3105.08;2967.1;1272.04;3516.13;3328.09;2255.08;960.034;1711.06;891.023;	7448.24;3291.1;7319.22;3105.08;2967.1;1272.04;3516.13;3328.09;2255.08;960.034;1711.06;891.023;	0.98526;0.994641;0.939188;0.95044;0.988935;0.806139;0.888899;0.935164;0.932272;0.804879;0.881558;0.777855;	26166	0.67652	0	0	0	0.999145	1	0.946354	0.953	0.942595	0.957506
Z:\HESI-source-performance\Slice-PASEF\HeLa-phospho\Raw-Data\Unenrich\20221109_HESI-1F-Slice-PASEF-unenrich-HeLa-100ng_1_1_4995.d	20221109_HESI-1F-Slice-PASEF-unenrich-HeLa-100ng_1_1_4995	Q9NRX2	Q9NRX2	RM17_HUMAN	MRPL17	21104.4	21015.7	22123.3	21104.4	21015.7	22123.3	22123.3	NLLTGLVR	NLLTGLVR	NLLTGLVR2	2	0.00884489	0.12208	0.00248042	0.000406835	0.00036049	0.000341064	0.000361011	0	1	17009.3	16837.3	16824.7		4960.67	0.981247	15.9117	15.8905	15.9329	57.3684	15.8155	58.0575	39S ribosomal protein L17, mitochondrial	0	0	0.945196	5015.1	2.14995	0.74721	1	0.696072	0.876199	0.587272	0.0952053	13926.3;8920.18;2890.06;322.005;873.02;193.004;140.004;904.02;1429.03;1783.04;635.013;1135.02;	13926.3;8920.18;2890.06;322.005;873.02;193.004;140.004;904.02;1429.03;1783.04;635.013;1135.02;	0.994135;0.745386;0.926039;0.826523;0.482986;0.878027;0.501849;0.956695;0.852874;0.90958;0.777898;0.887744;	22466	0.696072	0	0	0	0	1	0.802604	0.805	0.797254	0.810867
Z:\HESI-source-performance\Slice-PASEF\HeLa-phospho\Raw-Data\Unenrich\20221109_HESI-1F-Slice-PASEF-unenrich-HeLa-100ng_1_1_4996.d	20221109_HESI-1F-Slice-PASEF-unenrich-HeLa-100ng_1_1_4996	Q9NRX2	Q9NRX2	RM17_HUMAN	MRPL17	21394.5	21226	20300	21394.5	21226	20300	20300	NLLTGLVR	NLLTGLVR	NLLTGLVR2	2	0.00506163	0.0821241	0.00248042	0.000367918	0.000320308	0.000341064	0.000320718	0	1	15387.3	15408.4	15408.5		3300.61	0.982902	15.9401	15.9189	15.9614	57.3684	15.8273	58.2012	39S ribosomal protein L17, mitochondrial	0	0	0.724872	3296.07	1.98489	0.13935	0.403939	0.260665	0.913007	1.39768	0.138349	12996.3;7497.15;2281.05;398.009;1145.02;110.002;197.005;593.012;737.014;2357.05;764.015;391.007;	12996.3;7497.15;2281.05;398.009;1145.02;110.002;197.005;593.012;737.014;2357.05;764.015;391.007;	0.988857;0.664289;0.960726;0.644068;0.928519;0.739173;0.643825;0.938237;0.842596;0.84381;0.973628;0.871761;	22511	0.260665	0	0	0	0.917876	1	0.805	0.805	0.797264	0.813169
Z:\HESI-source-performance\Slice-PASEF\HeLa-phospho\Raw-Data\Unenrich\20221109_HESI-1F-Slice-PASEF-unenrich-HeLa-100ng_1_1_4997.d	20221109_HESI-1F-Slice-PASEF-unenrich-HeLa-100ng_1_1_4997	Q9NRX2	Q9NRX2	RM17_HUMAN	MRPL17	23063.5	22711.3	22543.2	23063.5	22711.3	22543.2	22543.2	NLLTGLVR	NLLTGLVR	NLLTGLVR2	2	0.00248042	0.0481346	0.00248042	0.000363108	0.000315956	0.000341064	0.000316456	0	1	16803.3	16600.4	16612.4		3347.59	0.974199	15.9189	15.8977	15.9401	57.3684	15.83	58.0291	39S ribosomal protein L17, mitochondrial	0	0	0.71563	3386.07	2.03093	0.174263	0.947837	0.476651	0.947256	1.19038	0.104762	13154.3;8360.16;3478.08;233.004;1119.02;171.004;141.004;788.015;1107.02;2341.05;1138.02;1263.03;	13154.3;8360.16;3478.08;233.004;1119.02;171.004;141.004;788.015;1107.02;2341.05;1138.02;1263.03;	0.995621;0.841661;0.90785;0.50483;0.873051;0.675875;0.476638;0.808833;0.838157;0.84047;0.903809;0.785911;	22481	0.476651	0	0	0	0.951865	1	0.805	0.805	0.797703	0.812761
Z:\HESI-source-performance\Slice-PASEF\HeLa-phospho\Raw-Data\Unenrich\20221109_HESI-1F-Slice-PASEF-unenrich-HeLa-100ng_1_1_4995.d	20221109_HESI-1F-Slice-PASEF-unenrich-HeLa-100ng_1_1_4995	O43592	O43592	XPOT_HUMAN	XPOT	27837.8	27415.7	27563.9	27837.8	27415.7	27563.9	27563.9	NLLTPLMEK	NLLTPLMEK	NLLTPLMEK2	2	0.000574484	0.00649303	0.000299297	0.000406835	0.00036049	0.000341064	0.000361011	0	1	25876.7	25628.2	25609		34343.1	0.969681	16.1345	16.1133	16.1557	58.9057	16.0113	59.8169	Exportin-T	0	0	0.582846	34702	2.18659	0.778798	0.983715	0.557343	0.992541	1.06318	0.393686	8846.25;8298.19;8732.25;1472.03;920.027;1335.04;3555.09;1668.04;1813.04;477.014;929.022;62.0011;	8846.25;8298.19;8732.25;1472.03;920.027;1335.04;3555.09;1668.04;1813.04;477.014;929.022;62.0011;	0.961645;0.985915;0.962394;0.86045;0.812507;0.786791;0.949583;0.966865;0.920962;0.533324;0.900883;0.504918;	22779	0.557343	0	0	0	0.993507	1	0.861458	0.869	0.859581	0.870813
Z:\HESI-source-performance\Slice-PASEF\HeLa-phospho\Raw-Data\Unenrich\20221109_HESI-1F-Slice-PASEF-unenrich-HeLa-100ng_1_1_4996.d	20221109_HESI-1F-Slice-PASEF-unenrich-HeLa-100ng_1_1_4996	O43592	O43592	XPOT_HUMAN	XPOT	26848.7	26803.2	28025.5	26848.7	26803.2	28025.5	28025.5	NLLTPLMEK	NLLTPLMEK	NLLTPLMEK2	2	0.00085966	0.0107054	0.000299297	0.000367918	0.000320308	0.000341064	0.000320718	0	1	25750.6	25826.6	25826.7		25081.5	0.985996	16.1735	16.1523	16.1947	58.9057	16.0234	60.0084	Exportin-T	0	0	0.750942	25007.6	2.81607	0.573336	1	0.032011	0.987732	1.59293	0.213347	10918.3;6629.14;8203.2;1152.03;677.018;1760.04;5923.14;1744.04;1205.03;752.02;657.014;141.004;	10918.3;6629.14;8203.2;1152.03;677.018;1760.04;5923.14;1744.04;1205.03;752.02;657.014;141.004;	0.995125;0.960662;0.994317;0.869502;0.675568;0.791073;0.940695;0.899748;0.91793;0.951071;0.782851;0.42224;	22839	0.032011	0	0	0	0.989295	1	0.863854	0.869	0.859862	0.873667
Z:\HESI-source-performance\Slice-PASEF\HeLa-phospho\Raw-Data\Unenrich\20221109_HESI-1F-Slice-PASEF-unenrich-HeLa-100ng_1_1_4997.d	20221109_HESI-1F-Slice-PASEF-unenrich-HeLa-100ng_1_1_4997	O43592	O43592	XPOT_HUMAN	XPOT	27727.8	27740.2	26405.5	27727.8	27740.2	26405.5	26405.5	NLLTPLMEK	NLLTPLMEK	NLLTPLMEK2	2	0.000210011	0.000731058	0.000299297	0.000363108	0.000315956	0.000341064	0.000316456	0	1	24746.6	24467.3	24485		24324.6	0.967779	16.1842	16.1629	16.2054	58.9057	16.0236	60.1312	Exportin-T	0	0	0.910368	24584.6	3.41888	0.515306	0.102949	0.388526	0.999155	1.39911	0.494003	10288.2;7049.2;7409.2;1891.05;1304.04;1991.05;5625.16;1115.03;1805.05;2249.07;801.022;232.007;	10288.2;7049.2;7409.2;1891.05;1304.04;1991.05;5625.16;1115.03;1805.05;2249.07;801.022;232.007;	0.995774;0.935997;0.959144;0.961634;0.936948;0.831175;0.976293;0.944666;0.727689;0.828257;0.941797;0.677416;	22854	0.388526	0	0	0	0.999269	1	0.863646	0.869	0.859947	0.872757
Z:\HESI-source-performance\Slice-PASEF\HeLa-phospho\Raw-Data\Unenrich\20221109_HESI-1F-Slice-PASEF-unenrich-HeLa-100ng_1_1_4995.d	20221109_HESI-1F-Slice-PASEF-unenrich-HeLa-100ng_1_1_4995	P78527	P78527	PRKDC_HUMAN	PRKDC	103141	102965	101803	103141	102965	101803	101803	NLLTVTSSDEMMK	NLLTVTSSDEMMK	NLLTVTSSDEMMK2	2	1.13816e-05	1.13816e-05	8.78499e-06	0.000406835	0.00036049	0.000341064	0.000361011	0	1	17779.6	17772.6	17759.3		11136.8	0.98672	14.6596	14.6384	14.6808	49.6055	14.7988	48.5878	DNA-dependent protein kinase catalytic subunit	0	0	0.93541	11149.4	4.58484	0.604713	1	3.31166	0.999987	2.16322	0.510423	8069.27;6375.2;4362.15;3335.1;6536.24;1675.06;3266.1;6056.22;5171.17;2606.09;619.02;1778.05;	8069.27;6375.2;4362.15;3335.1;6536.24;1675.06;3266.1;6056.22;5171.17;2606.09;619.02;1778.05;	0.986091;0.992065;0.940326;0.978023;0.981844;0.954824;0.972863;0.97015;0.989118;0.955722;0.84129;0.948139;	20689	3.31166	0	0	0	0.999989	1	0.999167	1.019	1.00556	1.01051
Z:\HESI-source-performance\Slice-PASEF\HeLa-phospho\Raw-Data\Unenrich\20221109_HESI-1F-Slice-PASEF-unenrich-HeLa-100ng_1_1_4996.d	20221109_HESI-1F-Slice-PASEF-unenrich-HeLa-100ng_1_1_4996	P78527	P78527	PRKDC_HUMAN	PRKDC	101617	101164	101823	101617	101164	101823	101823	NLLTVTSSDEMMK	NLLTVTSSDEMMK	NLLTVTSSDEMMK2	2	8.78499e-06	8.78499e-06	8.78499e-06	0.000367918	0.000320308	0.000341064	0.000320718	0	1	20154.8	20004.1	20004.2		12159	0.987633	14.6566	14.6354	14.6778	49.6055	14.8058	48.5097	DNA-dependent protein kinase catalytic subunit	0	0	0.919565	12250.5	4.50001	0.48377	1	2.80005	0.99999	1.40371	0.441961	9541.39;6269.24;4039.12;4344.13;5225.18;2617.08;3111.11;5923.2;5173.2;1897.07;839.031;2279.07;	9541.39;6269.24;4039.12;4344.13;5225.18;2617.08;3111.11;5923.2;5173.2;1897.07;839.031;2279.07;	0.994539;0.996132;0.99015;0.960199;0.95697;0.92957;0.950334;0.944361;0.971461;0.963168;0.82897;0.965441;	20689	2.80005	0	0	0	0.999991	1	1.00333	1.019	1.0056	1.01502
Z:\HESI-source-performance\Slice-PASEF\HeLa-phospho\Raw-Data\Unenrich\20221109_HESI-1F-Slice-PASEF-unenrich-HeLa-100ng_1_1_4997.d	20221109_HESI-1F-Slice-PASEF-unenrich-HeLa-100ng_1_1_4997	P78527	P78527	PRKDC_HUMAN	PRKDC	103846	101938	102428	103846	101938	102428	102428	NLLTVTSSDEMMK	NLLTVTSSDEMMK	NLLTVTSSDEMMK2	2	1.67464e-05	1.67464e-05	8.78499e-06	0.000363108	0.000315956	0.000341064	0.000316456	0	1	19707.7	19437.7	19451.7		7461.07	0.973015	14.6672	14.646	14.6884	49.6055	14.8069	48.5851	DNA-dependent protein kinase catalytic subunit	0	0	0.951124	7559.24	5.05551	0.698339	1	2.75947	0.999981	1.39893	0.342111	8270.29;6595.2;4507.15;4842.2;4540.15;2706.1;2599.1;3769.11;5401.18;1563.06;912.028;2605.09;	8270.29;6595.2;4507.15;4842.2;4540.15;2706.1;2599.1;3769.11;5401.18;1563.06;912.028;2605.09;	0.974522;0.958391;0.993479;0.990361;0.971492;0.965658;0.956815;0.986923;0.962537;0.827669;0.810258;0.962309;	20704	2.75947	0	0	0	0.999983	1	1.00021	1.019	1.0063	1.01063
Z:\HESI-source-performance\Slice-PASEF\HeLa-phospho\Raw-Data\Unenrich\20221109_HESI-1F-Slice-PASEF-unenrich-HeLa-100ng_1_1_4995.d	20221109_HESI-1F-Slice-PASEF-unenrich-HeLa-100ng_1_1_4995	Q96T76	Q96T76	MMS19_HUMAN	MMS19	11391.2	11294.9	10441.2	11391.2	11294.9	10441.2	10441.2	NLLVAFR	NLLVAFR	NLLVAFR2	2	0.000955745	0.0128132	0.00151302	0.000406835	0.00036049	0.000341064	0.000361011	0	1	11391.2	11294.9	11286.5		1141.43	0.954023	15.5615	15.5403	15.5828	56.6587	15.721	55.4992	MMS19 nucleotide excision repair protein homolog	0	0	0.784156	1152.02	2.61395	0.183721	0.88883	1.12235	0.985387	1.35101	0.10213	3117.05;6803.11;382.007;1471.03;3980.07;0;	3117.05;6803.11;382.007;1471.03;3980.07;0;	0.948704;0.975604;0.632949;0.865488;0.84076;0;	21972	1.12235	0	0	0	0.987187	1	0.772614	0.749	0.757642	0.779244
Z:\HESI-source-performance\Slice-PASEF\HeLa-phospho\Raw-Data\Unenrich\20221109_HESI-1F-Slice-PASEF-unenrich-HeLa-100ng_1_1_4996.d	20221109_HESI-1F-Slice-PASEF-unenrich-HeLa-100ng_1_1_4996	Q96T76	Q96T76	MMS19_HUMAN	MMS19	13316.3	13206.7	12543.9	13316.3	13206.7	12543.9	12543.9	NLLVAFR	NLLVAFR	NLLVAFR2	2	0.00391244	0.0668467	0.00151302	0.000367918	0.000320308	0.000341064	0.000320718	0	1	13316.3	13206.7	13206.8		916.423	0.952139	15.5477	15.5265	15.5689	56.6587	15.7323	55.3082	MMS19 nucleotide excision repair protein homolog	0	0	0.600346	924.019	2.63251	0.191645	0.410536	0.758653	0.928025	1.28543	0.119404	4737.09;7171.13;51.0008;1408.03;3752.08;128.002;	4737.09;7171.13;51.0008;1408.03;3752.08;128.002;	0.927069;0.979054;0.57254;0.899408;0.849265;0.368958;	21957	0.758653	0	0	0	0.933153	1	0.767708	0.749	0.757238	0.774642
Z:\HESI-source-performance\Slice-PASEF\HeLa-phospho\Raw-Data\Unenrich\20221109_HESI-1F-Slice-PASEF-unenrich-HeLa-100ng_1_1_4997.d	20221109_HESI-1F-Slice-PASEF-unenrich-HeLa-100ng_1_1_4997	Q96T76	Q96T76	MMS19_HUMAN	MMS19	11987.3	11725.9	13188.4	11987.3	11725.9	13188.4	13188.4	NLLVAFR	NLLVAFR	NLLVAFR2	2	0.00603628	0.116539	0.00151302	0.000363108	0.000315956	0.000341064	0.000316456	0	1	11642.2	11689.1	11697.6		1113.29	0.966118	15.537	15.5158	15.5583	56.6587	15.7368	55.1952	MMS19 nucleotide excision repair protein homolog	0	0	0.558402	1108.02	2.47296	0.214081	0.805061	0	0.881205	1.89639	0.198966	4078.06;6028.11;112.002;1536.03;1310.02;428.008;	4078.06;6028.11;112.002;1536.03;1310.02;428.008;	0.988109;0.958085;0.339991;0.93926;0.789989;0.704633;	21942	0	0	0	0	0	1	0.771042	0.749	0.75795	0.777426
Z:\HESI-source-performance\Slice-PASEF\HeLa-phospho\Raw-Data\Unenrich\20221109_HESI-1F-Slice-PASEF-unenrich-HeLa-100ng_1_1_4995.d	20221109_HESI-1F-Slice-PASEF-unenrich-HeLa-100ng_1_1_4995	Q14739	Q14739	LBR_HUMAN	LBR	21064.5	21170.8	16409.9	21064.5	21170.8	16409.9	16409.9	NLLVSGWWGFVR	NLLVSGWWGFVR	NLLVSGWWGFVR2	2	0.00278864	0.035948	0.00578669	0.000406835	0.00036049	0.000341064	0.000361011	0	1	3480.13	3477.55	3474.95		901.686	0.916449	21.6626	21.6414	21.6839	116.409	21.4707	121.041	Delta(14)-sterol reductase LBR	0	0	0.739279	903.03	1.89744	0.411752	0.98899	1.79293	0.960056	1.53948	0.300952	1183.04;1498.06;799.024;665.02;908.027;30.0008;340.014;1296.04;245.009;558.02;160.005;701.027;	1183.04;1498.06;799.024;665.02;908.027;30.0008;340.014;1296.04;245.009;558.02;160.005;701.027;	0.979503;0.888785;0.874956;0.840088;0.816026;0.38511;0.488498;0.92349;0.622184;0.556099;0.667108;0.855046;	30589	1.79293	0	0	0	0.964052	1	0.997604	1.004	0.992817	1.00879
Z:\HESI-source-performance\Slice-PASEF\HeLa-phospho\Raw-Data\Unenrich\20221109_HESI-1F-Slice-PASEF-unenrich-HeLa-100ng_1_1_4996.d	20221109_HESI-1F-Slice-PASEF-unenrich-HeLa-100ng_1_1_4996	Q9NP81	Q9NP81	SYSM_HUMAN	SARS2	8834.24	8837.17	8964.54	8834.24	8837.17	8964.54	8964.54	NLLYEYAR	NLLYEYAR	NLLYEYAR2	2	0.00254416	0.0404228	0.00254416	0.000367918	0.000320308	0.000341064	0.000320718	0	1	8834.24	8837.17	8837.2		1017.37	0.968789	13.0865	13.0653	13.1077	34.1442	12.7529	36.6511	Serine--tRNA ligase, mitochondrial	0	0	0.740885	1017.03	1.9913	0.228691	0.932406	0.370666	0.955202	1.80016	0.217858	3668.09;4469.12;1691.04;2009.06;697.021;1270.03;	3668.09;4469.12;1691.04;2009.06;697.021;1270.03;	0.96913;0.966216;0.707394;0.804596;0.983484;0.921514;	18474	0.370666	0	0	0	0.959577	1	0.88375	0.888	0.880598	0.893117
Z:\HESI-source-performance\Slice-PASEF\HeLa-phospho\Raw-Data\Unenrich\20221109_HESI-1F-Slice-PASEF-unenrich-HeLa-100ng_1_1_4997.d	20221109_HESI-1F-Slice-PASEF-unenrich-HeLa-100ng_1_1_4997	Q9NP81	Q9NP81	SYSM_HUMAN	SARS2	9019.23	8968.79	8841.36	9019.23	8968.79	8841.36	8841.36	NLLYEYAR	NLLYEYAR	NLLYEYAR2	2	0.00404899	0.0798767	0.00254416	0.000363108	0.000315956	0.000341064	0.000316456	0	1	9019.23	8968.79	8975.26		1389.22	0.987867	13.0864	13.0652	13.1077	34.1442	12.7521	36.68	Serine--tRNA ligase, mitochondrial	0	0	0.765157	1396.03	2.76917	0.196563	0.352353	0.819512	0.915416	1.24856	0.106198	3960.1;4038.11;1363.04;1536.04;1021.03;1177.04;	3960.1;4038.11;1363.04;1536.04;1021.03;1177.04;	0.998833;0.991183;0.847821;0.89422;0.932223;0.984246;	18474	0.819512	0	0	0	0.920123	1	0.889479	0.888	0.88087	0.898545
Z:\HESI-source-performance\Slice-PASEF\HeLa-phospho\Raw-Data\Unenrich\20221109_HESI-1F-Slice-PASEF-unenrich-HeLa-100ng_1_1_4996.d	20221109_HESI-1F-Slice-PASEF-unenrich-HeLa-100ng_1_1_4996	Q96N67	Q96N67	DOCK7_HUMAN	DOCK7	2678.09	2664.72	2664.72	2678.09	2664.72	2664.72	2664.72	NLLYIYPQSLNFANR	NLLYIYPQSLNFANR	NLLYIYPQSLNFANR2	2	0.00460692	0.0765065	0.00956039	0.000933707	0.0007768	0.000773196	0.00077821	0	1	2056.09	2041.32	2041.33		477.567	0.869814	19.6204	19.5992	19.6416	90.3406	19.6331	90.0945	Dedicator of cytokinesis protein 7	0	0	0.579166	481.02	1.05894	0.545456	0.0847342	1.65195	0.918473	1.34849	0.395567	1245.05;347.018;853.035;345.019;606.028;464.017;679.033;746.033;1254.06;641.03;7187.38;27.001;	1245.05;347.018;853.035;345.019;606.028;464.017;679.033;746.033;1254.06;641.03;7187.38;27.001;	0.880482;0.850863;0.713289;0.773835;0.702904;0.855362;0.850079;0.926977;0.745419;0.78056;0.912414;0.430418;	27705	1.65195	0	0	0	0.923494	1	1.14761	1.145	1.13892	1.15284
Z:\HESI-source-performance\Slice-PASEF\HeLa-phospho\Raw-Data\Unenrich\20221109_HESI-1F-Slice-PASEF-unenrich-HeLa-100ng_1_1_4995.d	20221109_HESI-1F-Slice-PASEF-unenrich-HeLa-100ng_1_1_4995	O43776	O43776	SYNC_HUMAN	NARS1	64040.7	64148.1	61901.7	64040.7	64148.1	61901.7	61901.7	NLMFLVLR	NLMFLVLR	NLMFLVLR2	2	0.000150105	0.000202595	0.000176929	0.000406835	0.00036049	0.000341064	0.000361011	0	1	29070.7	28510.3	28488.9		5377.35	0.992754	20.3255	20.3043	20.3468	97.0654	20.1727	98.9136	Asparagine--tRNA ligase, cytoplasmic	0	0	0.953111	5487.16	3.40472	0.130453	1	0.448094	0.999766	1.59081	0.0448271	11989.3;14262.3;2819.06;1492.03;604.017;	11989.3;14262.3;2819.06;1492.03;604.017;	0.996414;0.993532;0.973255;0.725928;0.739397;	28705	0.448094	0	0	0	0.999797	1	0.859688	0.861	0.852318	0.868728
Z:\HESI-source-performance\Slice-PASEF\HeLa-phospho\Raw-Data\Unenrich\20221109_HESI-1F-Slice-PASEF-unenrich-HeLa-100ng_1_1_4996.d	20221109_HESI-1F-Slice-PASEF-unenrich-HeLa-100ng_1_1_4996	O43776	O43776	SYNC_HUMAN	NARS1	60524.4	60696.4	63383	60524.4	60696.4	63383	63383	NLMFLVLR	NLMFLVLR	NLMFLVLR2	2	0.000117918	0.0012064	0.000176929	0.000367918	0.000320308	0.000341064	0.000320718	0	1	26949.6	26657.2	26657.3		7210.13	0.967984	20.3428	20.3216	20.364	97.0654	20.178	99.015	Asparagine--tRNA ligase, cytoplasmic	0	0	0.928633	7289.19	3.48194	0.0630194	0.921234	0.403308	0.998602	1.39824	0.295958	9120.21;14215.3;3614.08;1098.03;853.024;	9120.21;14215.3;3614.08;1098.03;853.024;	0.983467;0.950727;0.996787;0.863453;0.911464;	28735	0.403308	0	0	0	0.998794	1	0.860208	0.861	0.852752	0.868883
Z:\HESI-source-performance\Slice-PASEF\HeLa-phospho\Raw-Data\Unenrich\20221109_HESI-1F-Slice-PASEF-unenrich-HeLa-100ng_1_1_4997.d	20221109_HESI-1F-Slice-PASEF-unenrich-HeLa-100ng_1_1_4997	O43776	O43776	SYNC_HUMAN	NARS1	65185.6	64814.8	64321.6	65185.6	64814.8	64321.6	64321.6	NLMFLVLR	NLMFLVLR	NLMFLVLR2	2	0.000257516	0.00105382	0.000176929	0.000363108	0.000315956	0.000341064	0.000316456	0	1	30188.7	30015.5	30037.2		5043.67	0.961332	20.3323	20.3111	20.3535	97.0654	20.1799	98.9014	Asparagine--tRNA ligase, cytoplasmic	0	0	0.881627	5069.11	3.36631	0.0622555	0.943951	0.424936	0.998782	1.27014	0.287137	11926.3;14314.3;3948.09;1269.04;834.026;	11926.3;14314.3;3948.09;1269.04;834.026;	0.951249;0.959678;0.99779;0.800842;0.699753;	28720	0.424936	0	0	0	0.998946	1	0.857917	0.861	0.852986	0.866491
Z:\HESI-source-performance\Slice-PASEF\HeLa-phospho\Raw-Data\Unenrich\20221109_HESI-1F-Slice-PASEF-unenrich-HeLa-100ng_1_1_4995.d	20221109_HESI-1F-Slice-PASEF-unenrich-HeLa-100ng_1_1_4995	P35221;Q9UI47	P35221;Q9UI47	CTNA1_HUMAN;CTNA3_HUMAN	CTNNA1;CTNNA3	15205.4	15066	15066	15205.4	15066	15066		NLMNAVVQTVK	NLMNAVVQTVK	NLMNAVVQTVK2	2	1.69952e-05	1.69952e-05	6.88413e-06	0.000406835	0.000768049	0.000957854	0.000769428	0	0	15205.4	15066	15054.7		6814.99	0.989172	15.413	15.3918	15.4343	54.285	15.3994	54.3468	Catenin alpha-1	0	0	0.90865	6883.19	4.3615	0.539809	1	0.63475	0.99998	0.683716	0.127152	8018.19;8305.23;3897.11;455.014;3962.14;3290.1;309.009;985.035;6263.21;4669.16;1471.05;2037.06;	8018.19;8305.23;3897.11;455.014;3962.14;3290.1;309.009;985.035;6263.21;4669.16;1471.05;2037.06;	0.991336;0.973923;0.984859;0.621785;0.959626;0.98901;0.816144;0.911417;0.866694;0.976378;0.937338;0.921061;	21757	0.63475	0	0	0	0.999983	1	0.93625	0.945	0.934814	0.94603
Z:\HESI-source-performance\Slice-PASEF\HeLa-phospho\Raw-Data\Unenrich\20221109_HESI-1F-Slice-PASEF-unenrich-HeLa-100ng_1_1_4996.d	20221109_HESI-1F-Slice-PASEF-unenrich-HeLa-100ng_1_1_4996	P35221;Q9UI47	P35221;Q9UI47	CTNA1_HUMAN;CTNA3_HUMAN	CTNNA1;CTNNA3	17207.5	16931.9	16931.9	17207.5	16931.9	16931.9		NLMNAVVQTVK	NLMNAVVQTVK	NLMNAVVQTVK2	2	6.88413e-06	6.88413e-06	6.88413e-06	0.000367918	0.0007768	0.000957854	0.00077821	0	0	17207.5	16931.9	16931.9		8218.54	0.983733	15.4204	15.3991	15.4416	54.285	15.4097	54.3399	Catenin alpha-1	0	0	0.953727	8352.3	4.21402	0.433007	1	0.660858	0.999992	1.16237	0.0489608	9488.3;7657.23;4037.12;247.008;3394.1;3682.11;382.012;2392.08;5881.15;4837.15;1369.04;2755.09;	9488.3;7657.23;4037.12;247.008;3394.1;3682.11;382.012;2392.08;5881.15;4837.15;1369.04;2755.09;	0.989016;0.923879;0.960109;0.650349;0.97248;0.996022;0.795453;0.931009;0.907183;0.877426;0.970682;0.978299;	21772	0.660858	0	0	0	0.999993	1	0.939583	0.945	0.935713	0.950193
Z:\HESI-source-performance\Slice-PASEF\HeLa-phospho\Raw-Data\Unenrich\20221109_HESI-1F-Slice-PASEF-unenrich-HeLa-100ng_1_1_4997.d	20221109_HESI-1F-Slice-PASEF-unenrich-HeLa-100ng_1_1_4997	P35221;Q9UI47	P35221;Q9UI47	CTNA1_HUMAN;CTNA3_HUMAN	CTNNA1;CTNNA3	15615.5	15632.8	15632.8	15615.5	15632.8	15632.8		NLMNAVVQTVK	NLMNAVVQTVK	NLMNAVVQTVK2	2	2.89589e-05	2.89589e-05	6.88413e-06	0.000363108	0.000795334	0.000957854	0.00079639	0	0	15615.5	15632.8	15644		8503.83	0.980354	15.4309	15.4097	15.4521	54.285	15.4155	54.3946	Catenin alpha-1	0	0	0.952052	8488.3	3.23383	0.405752	1	0.40897	0.999967	1.07767	0.106115	8677.26;7029.23;3324.11;675.025;2895.1;3614.1;851.024;3341.09;8870.23;5242.13;737.024;1864.06;	8677.26;7029.23;3324.11;675.025;2895.1;3614.1;851.024;3341.09;8870.23;5242.13;737.024;1864.06;	0.978937;0.974291;0.978398;0.929985;0.936374;0.985556;0.775799;0.678395;0.861686;0.935267;0.933773;0.920405;	21787	0.40897	0	0	0	0.999971	1	0.93875	0.945	0.936667	0.948385
Z:\HESI-source-performance\Slice-PASEF\HeLa-phospho\Raw-Data\Unenrich\20221109_HESI-1F-Slice-PASEF-unenrich-HeLa-100ng_1_1_4995.d	20221109_HESI-1F-Slice-PASEF-unenrich-HeLa-100ng_1_1_4995	O43264	O43264	ZW10_HUMAN	ZW10	12523.5	12425.1	10511.8	12523.5	12425.1	10511.8	10511.8	NLMTSEIHNTVK	NLMTSEIHNTVK	NLMTSEIHNTVK2	2	0.00912211	0.124691	0.0194915	0.000406835	0.00036049	0.000341064	0.000361011	0	1	1340.05	1344.78	1343.77		501.409	0.938595	10.2454	10.2242	10.2667	12.6086	9.95061	14.9701	Centromere/kinetochore protein zw10 homolog	0	0	0.884144	500.019	2.32272	0.365052	0.986111	0.700747	0.873885	1.31748	0.491988	382.014;373.014;19.0008;585.017;143.006;229.008;125.003;0;300.01;217.007;413.016;232.009;	382.014;373.014;19.0008;585.017;143.006;229.008;125.003;0;300.01;217.007;413.016;232.009;	0.917725;0.910233;0.376044;0.970306;0.615423;0.270531;0.615423;0;0.691878;0.421292;0.677099;0.510813;	14450	0.700747	0	0	0	0	1	1.0124	1.026	1.0119	1.02508
Z:\HESI-source-performance\Slice-PASEF\HeLa-phospho\Raw-Data\Unenrich\20221109_HESI-1F-Slice-PASEF-unenrich-HeLa-100ng_1_1_4995.d	20221109_HESI-1F-Slice-PASEF-unenrich-HeLa-100ng_1_1_4995	Q9BYT8	Q9BYT8	NEUL_HUMAN	NLN	22506.6	22303.2	22740.3	22506.6	22303.2	22740.3	22740.3	NLNEDDTFLVFSK	NLNEDDTFLVFSK	NLNEDDTFLVFSK2	2	0.00319002	0.043852	0.000176929	0.000406835	0.00036049	0.000341064	0.000361011	0	1	3162.1	3160.99	3158.63		2804.02	0.921976	18.0231	18.0019	18.0443	73.8877	17.9608	74.4041	Neurolysin, mitochondrial	0	0	0.619326	2807.1	1.98521	0.324866	0.92802	0.611837	0.951698	1.15468	0.492345	1845.06;526.016;774.026;428.016;791.026;886.029;487.016;510.017;373.011;284.01;393.016;1153.04;	1845.06;526.016;774.026;428.016;791.026;886.029;487.016;510.017;373.011;284.01;393.016;1153.04;	0.941734;0.786261;0.858621;0.843302;0.966139;0.888259;0.962153;0.846339;0.475526;0.781978;0.693633;0.785503;	25443	0.611837	0	0	0	0.956148	1	1.02818	1.042	1.03198	1.03911
Z:\HESI-source-performance\Slice-PASEF\HeLa-phospho\Raw-Data\Unenrich\20221109_HESI-1F-Slice-PASEF-unenrich-HeLa-100ng_1_1_4996.d	20221109_HESI-1F-Slice-PASEF-unenrich-HeLa-100ng_1_1_4996	Q9BYT8	Q9BYT8	NEUL_HUMAN	NLN	24622.7	24634.1	21525.7	24622.7	24634.1	21525.7	21525.7	NLNEDDTFLVFSK	NLNEDDTFLVFSK	NLNEDDTFLVFSK2	2	0.000117918	0.00098699	0.000176929	0.000367918	0.000320308	0.000341064	0.000320718	0	1	2265.08	2269.5	2269.51		5027	0.91119	18.0406	18.0194	18.0619	73.8877	17.9699	74.483	Neurolysin, mitochondrial	0	0	0.651998	5017.18	1.81899	0.65818	0.953941	0.824662	0.998856	2.30702	0.346512	993.037;723.022;730.031;929.037;549.018;484.019;1027.04;621.021;298.01;135.004;365.013;446.018;	993.037;723.022;730.031;929.037;549.018;484.019;1027.04;621.021;298.01;135.004;365.013;446.018;	0.894183;0.974657;0.76492;0.921179;0.85837;0.966113;0.911875;0.914411;0.874052;0.814334;0.956151;0.963508;	25473	0.824662	0	0	0	0.999013	1	1.02864	1.042	1.03166	1.0393
Z:\HESI-source-performance\Slice-PASEF\HeLa-phospho\Raw-Data\Unenrich\20221109_HESI-1F-Slice-PASEF-unenrich-HeLa-100ng_1_1_4997.d	20221109_HESI-1F-Slice-PASEF-unenrich-HeLa-100ng_1_1_4997	Q9BYT8	Q9BYT8	NEUL_HUMAN	NLN	18248.5	18349.4	20590	18248.5	18349.4	20590	20590	NLNEDDTFLVFSK	NLNEDDTFLVFSK	NLNEDDTFLVFSK2	2	0.000853381	0.0172556	0.000176929	0.000363108	0.000315956	0.000341064	0.000316456	0	1	2621.09	2589.08	2590.95		2630.51	0.933809	18.0197	17.9984	18.0409	73.8877	17.9646	74.3247	Neurolysin, mitochondrial	0	0	0.57792	2661.11	2.16861	0.573687	1	0.855664	0.98043	2.88693	0.434139	1101.04;726.026;710.026;542.023;794.026;671.028;625.023;388.011;673.023;363.013;296.011;1620.06;	1101.04;726.026;710.026;542.023;794.026;671.028;625.023;388.011;673.023;363.013;296.011;1620.06;	0.879621;0.968314;0.966458;0.908942;0.977398;0.781248;0.883788;0.836618;0.927952;0.99177;0.961343;0.831665;	25443	0.855664	0	0	0	0.982744	1	1.0299	1.042	1.03216	1.04016
Z:\HESI-source-performance\Slice-PASEF\HeLa-phospho\Raw-Data\Unenrich\20221109_HESI-1F-Slice-PASEF-unenrich-HeLa-100ng_1_1_4995.d	20221109_HESI-1F-Slice-PASEF-unenrich-HeLa-100ng_1_1_4995	P54886	P54886	P5CS_HUMAN	ALDH18A1	58403.4	58526.6	59390	58403.4	58526.6	59390	59390	NLNGTLHELLR	NLNGTLHELLR	NLNGTLHELLR2	2	0.00550447	0.0780344	0.00065563	0.000406835	0.00036049	0.000341064	0.000361011	0	1	2484.08	2470.79	2468.94		2692.57	0.908408	14.8187	14.7975	14.8399	48.3447	14.6241	49.8101	Delta-1-pyrroline-5-carboxylate synthase	0	0	0.884159	2709.08	1.66397	0.47212	1	0.301326	0.917166	1.6706	0.309377	819.026;888.023;670.019;763.023;180.006;902.028;1018.04;645.018;584.025;216.007;360.015;1428.05;	819.026;888.023;670.019;763.023;180.006;902.028;1018.04;645.018;584.025;216.007;360.015;1428.05;	0.89703;0.599086;0.648318;0.957043;0.640715;0.877599;0.926457;0.88648;0.727435;0.328347;0.719269;0.896892;	20916	0.301326	0	0	0	0.921966	1	0.974091	0.99	0.977112	0.986006
Z:\HESI-source-performance\Slice-PASEF\HeLa-phospho\Raw-Data\Unenrich\20221109_HESI-1F-Slice-PASEF-unenrich-HeLa-100ng_1_1_4996.d	20221109_HESI-1F-Slice-PASEF-unenrich-HeLa-100ng_1_1_4996	P54886	P54886	P5CS_HUMAN	ALDH18A1	66609.7	66151.4	62461.6	66609.7	66151.4	62461.6	62461.6	NLNGTLHELLR	NLNGTLHELLR	NLNGTLHELLR2	2	0.000598279	0.00650538	0.00065563	0.000367918	0.000320308	0.000341064	0.000320718	0	1	3991.13	3968.42	3968.44		2239.28	0.948145	14.8475	14.8263	14.8687	48.3447	14.632	49.9378	Delta-1-pyrroline-5-carboxylate synthase	0	0	0.772758	2252.08	2.76399	0.419117	0.271559	0.130903	0.992509	1.11646	0.391797	1548.05;1439.06;290.009;1592.06;349.012;851.027;1161.04;448.015;685.025;118.003;205.006;1875.07;	1548.05;1439.06;290.009;1592.06;349.012;851.027;1161.04;448.015;685.025;118.003;205.006;1875.07;	0.932458;0.786405;0.918146;0.964048;0.972468;0.946932;0.946173;0.66419;0.766263;0.637805;0.703932;0.707814;	20961	0.130903	0	0	0	0.993495	1	0.976136	0.99	0.977435	0.987864
Z:\HESI-source-performance\Slice-PASEF\HeLa-phospho\Raw-Data\Unenrich\20221109_HESI-1F-Slice-PASEF-unenrich-HeLa-100ng_1_1_4997.d	20221109_HESI-1F-Slice-PASEF-unenrich-HeLa-100ng_1_1_4997	P54886	P54886	P5CS_HUMAN	ALDH18A1	59111.4	59113.9	61764.3	59111.4	59113.9	61764.3	61764.3	NLNGTLHELLR	NLNGTLHELLR	NLNGTLHELLR2	2	0.00042062	0.0071699	0.00065563	0.000363108	0.000315956	0.000341064	0.000316456	0	1	2761.09	2734.59	2736.56		1958.5	0.877252	14.8581	14.8369	14.8793	48.3447	14.6396	49.9981	Delta-1-pyrroline-5-carboxylate synthase	0	0	0.937781	1976.06	1.8672	0.400623	0.255511	0.332757	0.991774	1.41745	0.408035	755.023;767.028;738.029;551.019;307.012;1455.05;1563.05;281.009;346.01;469.015;0;1402.05;	755.023;767.028;738.029;551.019;307.012;1455.05;1563.05;281.009;346.01;469.015;0;1402.05;	0.934052;0.884535;0.998737;0.651412;0.945512;0.933303;0.918265;0.829294;0.958476;0.857877;0;0.893875;	20976	0.332757	0	0	0	0.99283	1	0.978021	0.99	0.977636	0.98949
Z:\HESI-source-performance\Slice-PASEF\HeLa-phospho\Raw-Data\Unenrich\20221109_HESI-1F-Slice-PASEF-unenrich-HeLa-100ng_1_1_4995.d	20221109_HESI-1F-Slice-PASEF-unenrich-HeLa-100ng_1_1_4995	P00367;P49448	P00367;P49448	DHE3_HUMAN;DHE4_HUMAN	GLUD1;GLUD2	78231.9	77722.4	76218.8	78231.9	77722.4	76218.8		NLNHVSYGR	NLNHVSYGR	NLNHVSYGR2	2	0.00029876	0.00350698	0.000357031	0.000406835	0.00036049	0.000341064	0.000361011	0	0	5237.13	5289.18	5285.23		2472.57	0.958328	5.49251	5.4713	5.51372	-26.4095	5.26135	-24.6632	Glutamate dehydrogenase 1, mitochondrial	0	0	0.801823	2450.07	3.24859	0.556586	0.62662	0.103126	0.995957	1.09452	0.269028	1048.02;2176.06;2013.05;3781.1;660.018;466.011;113.003;253.007;299.007;1541.03;194.004;106.002;	1048.02;2176.06;2013.05;3781.1;660.018;466.011;113.003;253.007;299.007;1541.03;194.004;106.002;	0.892477;0.976889;0.972548;0.764854;0.827284;0.816613;0.648055;0.54121;0.871153;0.889556;0.361917;0.595774;	7734	0.103126	0	0	0	0.996493	1	0.858021	0.869	0.859581	0.867225
Z:\HESI-source-performance\Slice-PASEF\HeLa-phospho\Raw-Data\Unenrich\20221109_HESI-1F-Slice-PASEF-unenrich-HeLa-100ng_1_1_4996.d	20221109_HESI-1F-Slice-PASEF-unenrich-HeLa-100ng_1_1_4996	P00367;P49448	P00367;P49448	DHE3_HUMAN;DHE4_HUMAN	GLUD1;GLUD2	73490	72253.3	75016.1	73490	72253.3	75016.1		NLNHVSYGR	NLNHVSYGR	NLNHVSYGR2	2	0.00112594	0.01316	0.000357031	0.000367918	0.000320308	0.000341064	0.000320718	0	0	3677.09	3630.04	3630.05		2220.29	0.854226	5.49076	5.46954	5.51198	-26.4095	5.26408	-24.695	Glutamate dehydrogenase 1, mitochondrial	0	0	0.865113	2249.06	2.65161	0.723455	0.700699	0.119054	0.984961	2.60318	0.3461	1247.03;903.02;1527.04;3311.08;892.02;563.014;545.012;112.002;533.015;466.014;621.017;205.004;	1247.03;903.02;1527.04;3311.08;892.02;563.014;545.012;112.002;533.015;466.014;621.017;205.004;	0.919664;0.922499;0.760415;0.81653;0.877514;0.395729;0.727457;0.6691;0.916736;0.900751;0.695793;0.2307;	7734	0.119054	0	0	0	0.98684	1	0.860909	0.869	0.859862	0.869714
Z:\HESI-source-performance\Slice-PASEF\HeLa-phospho\Raw-Data\Unenrich\20221109_HESI-1F-Slice-PASEF-unenrich-HeLa-100ng_1_1_4997.d	20221109_HESI-1F-Slice-PASEF-unenrich-HeLa-100ng_1_1_4997	P00367;P49448	P00367;P49448	DHE3_HUMAN;DHE4_HUMAN	GLUD1;GLUD2	78147.9	78126.1	76761.7	78147.9	78126.1	76761.7		NLNHVSYGR	NLNHVSYGR	NLNHVSYGR2	2	0.000257798	0.00293608	0.000357031	0.000363108	0.000315956	0.000341064	0.000316456	0	0	6319.15	6180.03	6184.48		1887.93	0.931509	5.49105	5.46982	5.51229	-26.4095	5.26235	-24.7167	Glutamate dehydrogenase 1, mitochondrial	0	0	0.646223	1929.04	2.43062	0.502639	0.644126	0.551529	0.996615	0.589444	0.241534	2157.05;2315.05;1847.04;1985.05;409.013;811.022;706.02;0;278.007;1053.02;105.002;121.002;	2157.05;2315.05;1847.04;1985.05;409.013;811.022;706.02;0;278.007;1053.02;105.002;121.002;	0.895553;0.980449;0.912159;0.796831;0.6117;0.870642;0.854711;0;0.670633;0.909731;0.477192;0.46637;	7734	0.551529	0	0	0	0.997064	1	0.858854	0.869	0.859947	0.867391
Z:\HESI-source-performance\Slice-PASEF\HeLa-phospho\Raw-Data\Unenrich\20221109_HESI-1F-Slice-PASEF-unenrich-HeLa-100ng_1_1_4996.d	20221109_HESI-1F-Slice-PASEF-unenrich-HeLa-100ng_1_1_4996	P52948	P52948	NUP98_HUMAN	NUP98	27247.8	27122	26560.9	27247.8	27122	26560.9	26560.9	NLNNSNLFSPVNR	NLNNSNLFSPVNR	NLNNSNLFSPVNR2	2	0.00085966	0.0106201	0.00135805	0.000367918	0.000320308	0.000341064	0.000320718	0	1	5921.18	5893.02	5893.04		1024.14	0.926375	13.5639	13.5427	13.5851	40.0355	13.5431	40.2092	Nuclear pore complex protein Nup98-Nup96	0	0	0.579759	1029.03	2.11661	0.733885	0.808396	0.702149	0.987828	1.68433	0.237173	2402.07;2993.09;2722.08;630.023;526.016;1270.04;938.031;1415.05;456.015;893.029;829.026;1882.06;	2402.07;2993.09;2722.08;630.023;526.016;1270.04;938.031;1415.05;456.015;893.029;829.026;1882.06;	0.968438;0.911689;0.955942;0.786318;0.817859;0.6527;0.812433;0.842057;0.834618;0.781264;0.841682;0.876111;	19143	0.702149	0	0	0	0.98938	1	0.976042	0.994	0.980135	0.987739
Z:\HESI-source-performance\Slice-PASEF\HeLa-phospho\Raw-Data\Unenrich\20221109_HESI-1F-Slice-PASEF-unenrich-HeLa-100ng_1_1_4997.d	20221109_HESI-1F-Slice-PASEF-unenrich-HeLa-100ng_1_1_4997	P52948	P52948	NUP98_HUMAN	NUP98	26331.7	26120.1	26639.5	26331.7	26120.1	26639.5	26639.5	NLNNSNLFSPVNR	NLNNSNLFSPVNR	NLNNSNLFSPVNR2	2	0.000853381	0.0179379	0.00135805	0.000363108	0.000315956	0.000341064	0.000316456	0	1	4666.17	4648.63	4651.98		1221.32	0.883301	13.5637	13.5425	13.5849	40.0355	13.5376	40.2516	Nuclear pore complex protein Nup98-Nup96	0	0	0.815143	1225.05	1.54104	0.41057	0.944808	1.0424	0.979672	0.956126	0.329331	1785.06;2518.1;1114.04;1371.04;363.015;2584.09;1023.04;933.033;312.011;1048.03;597.018;1763.05;	1785.06;2518.1;1114.04;1371.04;363.015;2584.09;1023.04;933.033;312.011;1048.03;597.018;1763.05;	0.979375;0.801752;0.563136;0.585086;0.976553;0.920384;0.880335;0.950325;0.771711;0.70873;0.928831;0.594897;	19143	1.0424	0	0	0	0.982062	1	0.977813	0.994	0.980651	0.989238
Z:\HESI-source-performance\Slice-PASEF\HeLa-phospho\Raw-Data\Unenrich\20221109_HESI-1F-Slice-PASEF-unenrich-HeLa-100ng_1_1_4995.d	20221109_HESI-1F-Slice-PASEF-unenrich-HeLa-100ng_1_1_4995	P40818	P40818	UBP8_HUMAN	USP8	15703.4	15573.3	15573.4	15703.4	15573.3	15573.4	15573.4	NLNPVFGGSGPALTGLR	NLNPVFGGSGPALTGLR	NLNPVFGGSGPALTGLR2	2	0.000558062	0.00574936	0.00068748	0.000406835	0.00036049	0.000341064	0.000361011	0	1	2817.12	2811.69	2809.59		1590.79	0.853634	17.5561	17.5349	17.5773	71.3908	17.628	70.7956	Ubiquitin carboxyl-terminal hydrolase 8	0	0	0.786381	1595.06	1.63337	0.388279	0.972493	1.25033	0.99339	1.09578	0.232515	1063.05;1248.05;266.012;996.044;573.021;164.005;717.029;695.029;2774.11;295.011;581.024;101.004;	1063.05;1248.05;266.012;996.044;573.021;164.005;717.029;695.029;2774.11;295.011;581.024;101.004;	0.66647;0.833502;0.696896;0.856949;0.891723;0.808578;0.889819;0.886103;0.846422;0.650871;0.948001;0.430807;	24781	1.25033	0	0	0	0.994251	1	1.08187	1.092	1.08287	1.09055
Z:\HESI-source-performance\Slice-PASEF\HeLa-phospho\Raw-Data\Unenrich\20221109_HESI-1F-Slice-PASEF-unenrich-HeLa-100ng_1_1_4996.d	20221109_HESI-1F-Slice-PASEF-unenrich-HeLa-100ng_1_1_4996	P40818	P40818	UBP8_HUMAN	USP8	15518.4	15389	15389	15518.4	15389	15389	15389	NLNPVFGGSGPALTGLR	NLNPVFGGSGPALTGLR	NLNPVFGGSGPALTGLR2	2	0.000472188	0.00508759	0.00068748	0.000367918	0.000320308	0.000341064	0.000320718	0	1	2450.1	2418.61	2418.62		531.111	0.857713	17.5418	17.5206	17.563	71.3908	17.6354	70.6149	Ubiquitin carboxyl-terminal hydrolase 8	0	0	0.829506	538.023	1.58822	0.377355	0.879943	0.973344	0.994132	1.24544	0.213546	1249.05;1035.04;496.021;692.023;723.032;249.008;747.029;1049.04;6666.26;475.019;475.018;27.0009;	1249.05;1035.04;496.021;692.023;723.032;249.008;747.029;1049.04;6666.26;475.019;475.018;27.0009;	0.932512;0.921949;0.839329;0.850237;0.772912;0.950863;0.829497;0.915472;0.777877;0.907124;0.81648;0.176305;	24766	0.973344	0	0	0	0.994912	1	1.09705	1.092	1.0832	1.105
Z:\HESI-source-performance\Slice-PASEF\HeLa-phospho\Raw-Data\Unenrich\20221109_HESI-1F-Slice-PASEF-unenrich-HeLa-100ng_1_1_4997.d	20221109_HESI-1F-Slice-PASEF-unenrich-HeLa-100ng_1_1_4997	P40818	P40818	UBP8_HUMAN	USP8	15445.4	15500.1	15500.1	15445.4	15500.1	15500.1	15500.1	NLNPVFGGSGPALTGLR	NLNPVFGGSGPALTGLR	NLNPVFGGSGPALTGLR2	2	0.00197412	0.0391749	0.00068748	0.000363108	0.000315956	0.000341064	0.000316456	0	1	2236.09	2218.87	2220.47		1606.76	0.93372	17.5633	17.542	17.5845	71.3908	17.6316	70.7897	Ubiquitin carboxyl-terminal hydrolase 8	0	0	0.813186	1618.07	2.05497	0.590281	1	1.45881	0.956648	1.78348	0.243249	822.034;932.042;616.025;598.021;706.029;378.014;276.011;1019.03;1764.09;619.028;499.022;267.011;	822.034;932.042;616.025;598.021;706.029;378.014;276.011;1019.03;1764.09;619.028;499.022;267.011;	0.90454;0.909708;0.603181;0.911519;0.984222;0.795544;0.644534;0.896813;0.718337;0.805877;0.855283;0.805355;	24796	1.45881	0	0	0	0.960825	1	1.09261	1.092	1.08416	1.09988
Z:\HESI-source-performance\Slice-PASEF\HeLa-phospho\Raw-Data\Unenrich\20221109_HESI-1F-Slice-PASEF-unenrich-HeLa-100ng_1_1_4995.d	20221109_HESI-1F-Slice-PASEF-unenrich-HeLa-100ng_1_1_4995	O14980	O14980	XPO1_HUMAN	XPO1	67789.4	67158	69191.3	67789.4	67158	69191.3	69191.3	NLNTLC(UniMod:4)WAIGSISGAMHEEDEKR	NLNTLCWAIGSISGAMHEEDEKR	NLNTLC(UniMod:4)WAIGSISGAMHEEDEKR4	4	1.80249e-06	1.80249e-06	1.80249e-06	0.000406835	0.00036049	0.000341064	0.000361011	0	1	44792.4	44844.2	44810.7		8990.95	0.988326	19.6889	19.6677	19.7101	91.2236	19.6931	91.212	Exportin-1	0	0	0.986392	8987.28	5.29002	0.298934	1	0.509889	0.999998	1.74579	0.456991	23072.7;9844.3;11875.4;5355.14;4538.13;1932.06;1521.04;2098.06;2641.07;3026.08;1141.03;4492.14;	23072.7;9844.3;11875.4;5355.14;4538.13;1932.06;1521.04;2098.06;2641.07;3026.08;1141.03;4492.14;	0.993604;0.968891;0.994184;0.978183;0.941926;0.876577;0.92602;0.935252;0.985741;0.943318;0.832623;0.984492;	27801	0.509889	0	0	0	0.999998	1	0.905104	0.913	0.904343	0.914003
Z:\HESI-source-performance\Slice-PASEF\HeLa-phospho\Raw-Data\Unenrich\20221109_HESI-1F-Slice-PASEF-unenrich-HeLa-100ng_1_1_4996.d	20221109_HESI-1F-Slice-PASEF-unenrich-HeLa-100ng_1_1_4996	O14980	O14980	XPO1_HUMAN	XPO1	69216.3	68671.1	68306.1	69216.3	68671.1	68306.1	68306.1	NLNTLC(UniMod:4)WAIGSISGAMHEEDEKR	NLNTLCWAIGSISGAMHEEDEKR	NLNTLC(UniMod:4)WAIGSISGAMHEEDEKR4	4	9.76111e-06	9.76111e-06	1.80249e-06	0.000367918	0.000320308	0.000341064	0.000320718	0	1	48322.3	47941.9	47942.1		9416.56	0.9897	19.6957	19.6744	19.7169	91.2236	19.7056	91.1729	Exportin-1	0	0	0.921351	9491.24	4.98696	0.220601	1	0.741626	0.999989	1.3672	0.336973	26946.7;9851.28;11524.3;5513.16;4441.11;2009.04;1654.05;1457.05;3315.09;5000.14;1143.03;4242.12;	26946.7;9851.28;11524.3;5513.16;4441.11;2009.04;1654.05;1457.05;3315.09;5000.14;1143.03;4242.12;	0.989572;0.994273;0.986091;0.980775;0.945324;0.972463;0.893588;0.981859;0.882109;0.964372;0.848695;0.976251;	27816	0.741626	0	0	0	0.99999	1	0.905	0.913	0.905557	0.913729
Z:\HESI-source-performance\Slice-PASEF\HeLa-phospho\Raw-Data\Unenrich\20221109_HESI-1F-Slice-PASEF-unenrich-HeLa-100ng_1_1_4997.d	20221109_HESI-1F-Slice-PASEF-unenrich-HeLa-100ng_1_1_4997	O14980	O14980	XPO1_HUMAN	XPO1	70184.2	69429.2	67768.4	70184.2	69429.2	67768.4	67768.4	NLNTLC(UniMod:4)WAIGSISGAMHEEDEKR	NLNTLCWAIGSISGAMHEEDEKR	NLNTLC(UniMod:4)WAIGSISGAMHEEDEKR4	4	1.48399e-05	1.48399e-05	1.80249e-06	0.000363108	0.000315956	0.000341064	0.000316456	0	1	40848.1	40615.8	40645.1		7490.78	0.989783	19.6851	19.6639	19.7063	91.2236	19.7042	91.0367	Exportin-1	0	0	0.932452	7528.2	5.02773	0.348339	1	0.906279	0.999983	1.17831	0.43841	24317.7;9612.24;6918.18;4849.16;4689.13;2425.06;1896.06;1972.05;3713.1;2943.08;940.028;3874.11;	24317.7;9612.24;6918.18;4849.16;4689.13;2425.06;1896.06;1972.05;3713.1;2943.08;940.028;3874.11;	0.991231;0.99183;0.981847;0.975567;0.942436;0.928775;0.886906;0.864302;0.985047;0.862178;0.836601;0.926217;	27801	0.906279	0	0	0	0.999985	1	0.906146	0.913	0.90618	0.91437
Z:\HESI-source-performance\Slice-PASEF\HeLa-phospho\Raw-Data\Unenrich\20221109_HESI-1F-Slice-PASEF-unenrich-HeLa-100ng_1_1_4995.d	20221109_HESI-1F-Slice-PASEF-unenrich-HeLa-100ng_1_1_4995	Q6P2Q9	Q6P2Q9	PRP8_HUMAN	PRPF8	69564.8	69377.2	68019.1	69564.8	69377.2	68019.1	68019.1	NLNYLHLDYNFNLKPVK	NLNYLHLDYNFNLKPVK	NLNYLHLDYNFNLKPVK3	3	0.00390841	0.0536919	0.00225059	0.000406835	0.00036049	0.000341064	0.000361011	0	1	7510.2	7427.7	7422.14		910.224	0.921564	16.8984	16.8772	16.9197	66.0925	16.9526	65.6368	Pre-mRNA-processing-splicing factor 8	0	0	0.547029	921.024	1.59386	0.259772	1	0.389418	0.941494	1.59203	0.415951	1100.03;2016.06;414.013;4394.11;253.008;0;737.024;204.007;2294.07;353.009;81.0027;345.011;	1100.03;2016.06;414.013;4394.11;253.008;0;737.024;204.007;2294.07;353.009;81.0027;345.011;	0.927036;0.877484;0.931747;0.940418;0.638911;0;0.700455;0.619398;0.817352;0.841934;0.252883;0.667736;	23854	0.389418	0	0	0	0.946308	1	0.937396	0.943	0.93238	0.947549
Z:\HESI-source-performance\Slice-PASEF\HeLa-phospho\Raw-Data\Unenrich\20221109_HESI-1F-Slice-PASEF-unenrich-HeLa-100ng_1_1_4997.d	20221109_HESI-1F-Slice-PASEF-unenrich-HeLa-100ng_1_1_4997	Q6P2Q9	Q6P2Q9	PRP8_HUMAN	PRPF8	64626.7	64044.9	68802.8	64626.7	64044.9	68802.8	68802.8	NLNYLHLDYNFNLKPVK	NLNYLHLDYNFNLKPVK	NLNYLHLDYNFNLKPVK3	3	0.00210641	0.0413123	0.00225059	0.000363108	0.000315956	0.000341064	0.000316456	0	1	8703.28	8615.61	8621.83		520.104	0.943923	16.9057	16.8845	16.9269	66.0925	16.9745	65.5991	Pre-mRNA-processing-splicing factor 8	0	0	0.899536	525.018	1.82011	0.200479	0.756508	0.53813	0.954391	1.70695	0.276644	1664.06;1556.05;96.0027;5483.17;216.008;70.0027;1195.04;808.027;2023.05;600.019;87.0027;373.012;	1664.06;1556.05;96.0027;5483.17;216.008;70.0027;1195.04;808.027;2023.05;600.019;87.0027;373.012;	0.832574;0.929239;0.428871;0.981882;0.680323;0.470191;0.784112;0.920774;0.907937;0.575604;0.428871;0.856079;	23869	0.53813	0	0	0	0.958688	1	0.937045	0.943	0.934354	0.94621
Z:\HESI-source-performance\Slice-PASEF\HeLa-phospho\Raw-Data\Unenrich\20221109_HESI-1F-Slice-PASEF-unenrich-HeLa-100ng_1_1_4995.d	20221109_HESI-1F-Slice-PASEF-unenrich-HeLa-100ng_1_1_4995	P82664	P82664	RT10_HUMAN	MRPS10	9731.3	9743.85	9743.85	9731.3	9743.85	9743.85	9743.85	NLPEGVAMEVTK	NLPEGVAMEVTK	NLPEGVAMEVTK2	2	0.0040752	0.0578792	0.00345665	0.0282945	0.0240912	0.0218062	0.0241275	0	1	9731.3	9743.85	9736.56		2369.35	0.985484	13.0574	13.0362	13.0787	37.1282	13.1434	36.5001	28S ribosomal protein S10, mitochondrial	0	0	0.728692	2368.07	2.39401	0.225445	1	0.438034	0.937217	0.965586	0.374191	6725.21;2160.07;3834.1;174.005;2162.07;846.023;1283.03;639.019;179.005;0;864.028;798.02;	6725.21;2160.07;3834.1;174.005;2162.07;846.023;1283.03;639.019;179.005;0;864.028;798.02;	0.992063;0.972523;0.738721;0.638862;0.946573;0.966287;0.876756;0.776787;0.616094;0;0.928918;0.789229;	18426	0.438034	0	0	0	0.942121	1	0.926042	0.934	0.920709	0.93915
Z:\HESI-source-performance\Slice-PASEF\HeLa-phospho\Raw-Data\Unenrich\20221109_HESI-1F-Slice-PASEF-unenrich-HeLa-100ng_1_1_4996.d	20221109_HESI-1F-Slice-PASEF-unenrich-HeLa-100ng_1_1_4996	P82664	P82664	RT10_HUMAN	MRPS10	8067.23	8069.9	8069.91	8067.23	8069.9	8069.91	8069.91	NLPEGVAMEVTK	NLPEGVAMEVTK	NLPEGVAMEVTK2	2	0.00345665	0.0588687	0.00345665	0.00696491	0.00656886	0.0218062	0.0065775	0	1	8067.23	8069.9	8069.94		3231.17	0.959369	13.0865	13.0653	13.1077	37.1282	13.1557	36.6511	28S ribosomal protein S10, mitochondrial	0	0	0.841699	3230.08	2.22789	0.233803	0.270958	0.354076	0.936066	1.12183	0.330305	4743.15;2410.06;2786.08;709.023;5974.13;914.023;1594.05;1968.06;118.003;181.005;755.02;526.012;	4743.15;2410.06;2786.08;709.023;5974.13;914.023;1594.05;1968.06;118.003;181.005;755.02;526.012;	0.953076;0.998323;0.96575;0.845077;0.922382;0.889318;0.95553;0.876065;0.498819;0.635146;0.954377;0.811189;	18471	0.354076	0	0	0	0.941131	1	0.921771	0.934	0.920727	0.933342
Z:\HESI-source-performance\Slice-PASEF\HeLa-phospho\Raw-Data\Unenrich\20221109_HESI-1F-Slice-PASEF-unenrich-HeLa-100ng_1_1_4997.d	20221109_HESI-1F-Slice-PASEF-unenrich-HeLa-100ng_1_1_4997	P82664	P82664	RT10_HUMAN	MRPS10	10040.3	9996.46	9996.46	10040.3	9996.46	9996.46	9996.46	NLPEGVAMEVTK	NLPEGVAMEVTK	NLPEGVAMEVTK2	2	0.00810224	0.149854	0.00345665	0.0119867	0.0116861	0.0218062	0.0114967	0	1	10040.3	9996.46	10003.7		2243.86	0.977884	13.0652	13.044	13.0864	37.1282	13.1539	36.5298	28S ribosomal protein S10, mitochondrial	0	0	0.173286	2252.07	1.53771	0.163007	0.993728	1.08348	0.852262	1.7912	0.344176	5943.19;2788.07;3543.11;635.02;2002.05;1309.04;801.024;989.03;407.01;147.004;238.008;841.028;	5943.19;2788.07;3543.11;635.02;2002.05;1309.04;801.024;989.03;407.01;147.004;238.008;841.028;	0.994513;0.97252;0.94101;0.839809;0.707147;0.913812;0.903515;0.89722;0.748069;0.583349;0.892593;0.778091;	18441	1.08348	0	0	0	0	1	0.926146	0.934	0.92104	0.93806
Z:\HESI-source-performance\Slice-PASEF\HeLa-phospho\Raw-Data\Unenrich\20221109_HESI-1F-Slice-PASEF-unenrich-HeLa-100ng_1_1_4995.d	20221109_HESI-1F-Slice-PASEF-unenrich-HeLa-100ng_1_1_4995	Q9Y3C4	Q9Y3C4	TPRKB_HUMAN	TPRKB	14608.3	14300.5	14303.6	14608.3	14300.5	14303.6	14303.6	NLPEIMNITEVK	NLPEIMNITEVK	NLPEIMNITEVK2	2	0.000574484	0.00720191	0.00097299	0.000693722	0.000601866	0.000546001	0.000602773	0	1	11297.4	11285.7	11277.3		2293.98	0.96796	17.8215	17.8003	17.8428	73.9658	17.9708	72.8241	EKC/KEOPS complex subunit TPRKB	0	0	0.649823	2298.07	1.79243	0.0948225	1	0	0.991734	1.11202	0.256895	6504.21;1368.04;533.018;1569.06;782.027;4011.13;1205.04;1318.05;730.028;664.021;1017.04;473.014;	6504.21;1368.04;533.018;1569.06;782.027;4011.13;1205.04;1318.05;730.028;664.021;1017.04;473.014;	0.991377;0.940711;0.890575;0.976855;0.952207;0.933059;0.924484;0.92886;0.857917;0.683906;0.815807;0.867053;	25159	0	0	0	0	0.992798	1	0.986042	1.002	0.989999	0.998349
Z:\HESI-source-performance\Slice-PASEF\HeLa-phospho\Raw-Data\Unenrich\20221109_HESI-1F-Slice-PASEF-unenrich-HeLa-100ng_1_1_4997.d	20221109_HESI-1F-Slice-PASEF-unenrich-HeLa-100ng_1_1_4997	Q9Y3C4	Q9Y3C4	TPRKB_HUMAN	TPRKB	16063.3	15920.2	16485.5	16063.3	15920.2	16485.5	16485.5	NLPEIMNITEVK	NLPEIMNITEVK	NLPEIMNITEVK2	2	0.000637132	0.0104065	0.00097299	0.000363108	0.000315956	0.000546001	0.000316456	0	1	12816.4	12701.4	12710.6		2538.94	0.977708	17.8392	17.818	17.8604	73.9658	17.9747	72.9352	EKC/KEOPS complex subunit TPRKB	0	0	0.877394	2560.08	2.50096	0.0863966	1	0.537396	0.988105	1.25734	0.330364	7155.26;1191.04;463.018;1777.07;884.03;4777.15;1073.04;273.01;982.032;260.009;1550.05;333.011;	7155.26;1191.04;463.018;1777.07;884.03;4777.15;1073.04;273.01;982.032;260.009;1550.05;333.011;	0.983032;0.953046;0.91663;0.838706;0.979175;0.969462;0.921571;0.537424;0.919009;0.65026;0.740499;0.792088;	25189	0.537396	0	0	0	0.989594	1	0.987188	1.002	0.991343	0.99904
Z:\HESI-source-performance\Slice-PASEF\HeLa-phospho\Raw-Data\Unenrich\20221109_HESI-1F-Slice-PASEF-unenrich-HeLa-100ng_1_1_4995.d	20221109_HESI-1F-Slice-PASEF-unenrich-HeLa-100ng_1_1_4995	P52272	P52272	HNRPM_HUMAN	HNRNPM	154270	152708	143786	154270	152708	143786	143786	NLPFDFTWK	NLPFDFTWK	NLPFDFTWK2	2	2.37419e-05	2.37419e-05	2.37419e-05	0.000406835	0.00036049	0.000341064	0.000361011	0	1	154270	152708	152593		41741.6	0.995554	19.9436	19.9224	19.9648	92.3433	19.7863	94.5341	Heterogeneous nuclear ribonucleoprotein M	0	0	0.931496	42200.2	4.85509	0.394154	1	0	0.999973	1.83008	0.439307	85330.4;52893.4;16046.4;10912.3;6168.17;3532.09;1730.05;	85330.4;52893.4;16046.4;10912.3;6168.17;3532.09;1730.05;	0.997745;0.993255;0.991488;0.992194;0.96781;0.989793;0.943581;	28163	0	0	0	0	0.999976	1	0.887396	0.893	0.883006	0.897343
Z:\HESI-source-performance\Slice-PASEF\HeLa-phospho\Raw-Data\Unenrich\20221109_HESI-1F-Slice-PASEF-unenrich-HeLa-100ng_1_1_4996.d	20221109_HESI-1F-Slice-PASEF-unenrich-HeLa-100ng_1_1_4996	P52272	P52272	HNRPM_HUMAN	HNRNPM	143345	143184	147052	143345	143184	147052	147052	NLPFDFTWK	NLPFDFTWK	NLPFDFTWK2	2	3.82237e-05	3.82237e-05	2.37419e-05	0.000367918	0.000320308	0.000341064	0.000320718	0	1	143345	143184	143184		39380.1	0.997727	19.9503	19.9291	19.9715	92.3433	19.7981	94.479	Heterogeneous nuclear ribonucleoprotein M	0	0	0.96631	39424.2	4.93138	0.404233	1	0	0.999956	2.18636	0.744635	79722.1;49203.4;14419.3;11762.4;4073.09;3090.09;2796.08;	79722.1;49203.4;14419.3;11762.4;4073.09;3090.09;2796.08;	0.99871;0.998792;0.988659;0.988775;0.99465;0.921291;0.943205;	28178	0	0	0	0	0.999962	1	0.888646	0.893	0.883723	0.898337
Z:\HESI-source-performance\Slice-PASEF\HeLa-phospho\Raw-Data\Unenrich\20221109_HESI-1F-Slice-PASEF-unenrich-HeLa-100ng_1_1_4997.d	20221109_HESI-1F-Slice-PASEF-unenrich-HeLa-100ng_1_1_4997	P52272	P52272	HNRPM_HUMAN	HNRNPM	144265	142017	146864	144265	142017	146864	146864	NLPFDFTWK	NLPFDFTWK	NLPFDFTWK2	2	0.0001048	0.000193938	2.37419e-05	0.000363108	0.000315956	0.000341064	0.000316456	0	1	140954	140410	140511		36874.9	0.998026	19.9503	19.9291	19.9715	92.3433	19.7991	94.4366	Heterogeneous nuclear ribonucleoprotein M	0	0	0.994119	36991.1	5.67377	0.28951	1	0	0.999776	2.83904	0.449577	76601.1;49383.4;14969.3;12845.3;5334.15;3531.09;2276.06;	76601.1;49383.4;14969.3;12845.3;5334.15;3531.09;2276.06;	0.99848;0.997711;0.996737;0.98859;0.975736;0.988208;0.929063;	28178	0	0	0	0	0.999806	1	0.888854	0.893	0.883797	0.897983
Z:\HESI-source-performance\Slice-PASEF\HeLa-phospho\Raw-Data\Unenrich\20221109_HESI-1F-Slice-PASEF-unenrich-HeLa-100ng_1_1_4995.d	20221109_HESI-1F-Slice-PASEF-unenrich-HeLa-100ng_1_1_4995	P15954	P15954	COX7C_HUMAN	COX7C	31181.7	31096.3	31305.5	31181.7	31096.3	31305.5	31305.5	NLPFSVENK	NLPFSVENK	NLPFSVENK2	2	0.000172592	0.000812654	0.000254673	0.000693722	0.000601866	0.000546001	0.000602773	0	1	31181.7	31096.3	31073.1		10458.7	0.965046	12.8877	12.8665	12.9089	35.9671	12.9748	35.2896	Cytochrome c oxidase subunit 7C, mitochondrial	0	0	0.906975	10495.2	1.69382	0.19198	0.994073	0.14987	0.99906	1.30047	0.294844	21699.5;5996.14;4805.12;4677.12;1712.04;11677.3;906.022;2171.05;7997.17;479.01;1205.03;1339.03;	21699.5;5996.14;4805.12;4677.12;1712.04;11677.3;906.022;2171.05;7997.17;479.01;1205.03;1339.03;	0.969618;0.987062;0.951124;0.958138;0.750353;0.907775;0.908968;0.887863;0.980571;0.901778;0.499629;0.674052;	18189	0.14987	0	0	0	0.999187	1	0.848958	0.844	0.83397	0.856055
Z:\HESI-source-performance\Slice-PASEF\HeLa-phospho\Raw-Data\Unenrich\20221109_HESI-1F-Slice-PASEF-unenrich-HeLa-100ng_1_1_4996.d	20221109_HESI-1F-Slice-PASEF-unenrich-HeLa-100ng_1_1_4996	P15954	P15954	COX7C_HUMAN	COX7C	33511.8	32995.3	32862.9	33511.8	32995.3	32862.9	32862.9	NLPFSVENK	NLPFSVENK	NLPFSVENK2	2	0.000218651	0.00225027	0.000254673	0.000367918	0.000320308	0.000546001	0.000320718	0	1	33511.8	32995.3	32995.4		10729.3	0.994309	12.8742	12.853	12.8954	35.9671	12.9828	35.1154	Cytochrome c oxidase subunit 7C, mitochondrial	0	0	0.935005	10897.3	1.96023	0.237297	1	0.778919	0.997396	1.54088	0.109524	23697.6;7625.22;5756.15;4058.08;991.025;7250.18;644.014;2138.05;7026.17;851.02;1514.04;2872.06;	23697.6;7625.22;5756.15;4058.08;991.025;7250.18;644.014;2138.05;7026.17;851.02;1514.04;2872.06;	0.998403;0.93963;0.982354;0.987357;0.877189;0.882202;0.94315;0.911964;0.991192;0.897733;0.758975;0.920245;	18174	0.778919	0	0	0	0.99775	1	0.83625	0.844	0.834602	0.845783
Z:\HESI-source-performance\Slice-PASEF\HeLa-phospho\Raw-Data\Unenrich\20221109_HESI-1F-Slice-PASEF-unenrich-HeLa-100ng_1_1_4997.d	20221109_HESI-1F-Slice-PASEF-unenrich-HeLa-100ng_1_1_4997	P15954	P15954	COX7C_HUMAN	COX7C	34555.9	34517.2	34425.9	34555.9	34517.2	34425.9	34425.9	NLPFSVENK	NLPFSVENK	NLPFSVENK2	2	0.000257798	0.00202291	0.000254673	0.000363108	0.000315956	0.000546001	0.000316456	0	1	34555.9	34517.2	34542.1		12605.2	0.968082	12.8848	12.8636	12.906	35.9671	12.9808	35.2172	Cytochrome c oxidase subunit 7C, mitochondrial	0	0	0.877232	12610.3	2.00132	0.216653	0.997177	0.61699	0.997665	1.29869	0.337395	23416.6;5932.13;5308.15;5831.14;1189.03;8557.18;374.007;1799.04;8193.2;605.012;925.018;2385.05;	23416.6;5932.13;5308.15;5831.14;1189.03;8557.18;374.007;1799.04;8193.2;605.012;925.018;2385.05;	0.969873;0.937557;0.984246;0.946174;0.83551;0.97047;0.881151;0.960743;0.959628;0.811592;0.81569;0.862332;	18189	0.61699	0	0	0	0.997977	1	0.846477	0.844	0.834567	0.85293
Z:\HESI-source-performance\Slice-PASEF\HeLa-phospho\Raw-Data\Unenrich\20221109_HESI-1F-Slice-PASEF-unenrich-HeLa-100ng_1_1_4995.d	20221109_HESI-1F-Slice-PASEF-unenrich-HeLa-100ng_1_1_4995	Q7KZF4	Q7KZF4	SND1_HUMAN	SND1	113359	113439	113758	113359	113439	113758	113758	NLPGLVQEGEPFSEEATLFTK	NLPGLVQEGEPFSEEATLFTK	NLPGLVQEGEPFSEEATLFTK3	3	0.000474676	0.005043	0.000357031	0.000406835	0.00036049	0.000341064	0.000361011	0	1	12170.4	12083.9	12074.8		3856.6	0.972707	20.1028	20.0815	20.124	97.7555	20.2258	96.3919	Staphylococcal nuclease domain-containing protein 1	0	0	0.927619	3887.14	2.16483	0.595726	1	1.11883	0.994197	1.93627	0.290725	7443.26;2191.09;2536.09;1744.05;2724.09;2414.08;3036.09;496.02;562.019;1906.06;1671.06;1653.06;	7443.26;2191.09;2536.09;1744.05;2724.09;2414.08;3036.09;496.02;562.019;1906.06;1671.06;1653.06;	0.97638;0.942982;0.987606;0.795042;0.925606;0.866812;0.964794;0.791098;0.683025;0.865425;0.892636;0.846972;	28383	1.11883	0	0	0	0.994957	1	0.998854	1.026	1.0119	1.01016
Z:\HESI-source-performance\Slice-PASEF\HeLa-phospho\Raw-Data\Unenrich\20221109_HESI-1F-Slice-PASEF-unenrich-HeLa-100ng_1_1_4996.d	20221109_HESI-1F-Slice-PASEF-unenrich-HeLa-100ng_1_1_4996	Q7KZF4	Q7KZF4	SND1_HUMAN	SND1	111216	110244	112504	111216	110244	112504	112504	NLPGLVQEGEPFSEEATLFTK	NLPGLVQEGEPFSEEATLFTK	NLPGLVQEGEPFSEEATLFTK3	3	0.00171909	0.0214171	0.000357031	0.000367918	0.000320308	0.000341064	0.000320718	0	1	14014.5	13995.4	13995.4		3532.33	0.982124	20.0882	20.067	20.1095	97.7555	20.2305	96.1017	Staphylococcal nuclease domain-containing protein 1	0	0	0.769296	3537.15	2.25234	0.639416	1	1.30968	0.975754	0.70072	0.400815	8559.29;1882.07;3573.11;1562.06;3396.1;1838.07;3416.11;252.009;1013.03;1769.05;1185.04;2027.07;	8559.29;1882.07;3573.11;1562.06;3396.1;1838.07;3416.11;252.009;1013.03;1769.05;1185.04;2027.07;	0.996955;0.970218;0.952868;0.979203;0.792777;0.956848;0.983567;0.864452;0.840969;0.744363;0.959652;0.939825;	28368	1.30968	0	0	0	0.978583	1	0.996146	1.026	1.01298	1.00681
Z:\HESI-source-performance\Slice-PASEF\HeLa-phospho\Raw-Data\Unenrich\20221109_HESI-1F-Slice-PASEF-unenrich-HeLa-100ng_1_1_4997.d	20221109_HESI-1F-Slice-PASEF-unenrich-HeLa-100ng_1_1_4997	Q7KZF4	Q7KZF4	SND1_HUMAN	SND1	119988	119303	116596	119988	119303	116596	116596	NLPGLVQEGEPFSEEATLFTK	NLPGLVQEGEPFSEEATLFTK	NLPGLVQEGEPFSEEATLFTK3	3	0.000257798	0.003389	0.000357031	0.000363108	0.000315956	0.000341064	0.000316456	0	1	16254.5	16142.6	16154.2		4672.16	0.989558	20.0883	20.0671	20.1095	97.7555	20.2311	96.0649	Staphylococcal nuclease domain-containing protein 1	0	0	0.908002	4701.17	2.53028	0.575782	1	1.28638	0.996095	1.54161	0.288757	10680.3;2585.07;2989.11;1792.06;4844.19;1859.06;3818.13;133.006;768.025;479.017;1629.06;1527.06;	10680.3;2585.07;2989.11;1792.06;4844.19;1859.06;3818.13;133.006;768.025;479.017;1629.06;1527.06;	0.992459;0.973746;0.992868;0.892495;0.768832;0.966315;0.952874;0.507248;0.962042;0.752062;0.93449;0.9143;	28368	1.28638	0	0	0	0.996611	1	0.99625	1.026	1.01362	1.00674
Z:\HESI-source-performance\Slice-PASEF\HeLa-phospho\Raw-Data\Unenrich\20221109_HESI-1F-Slice-PASEF-unenrich-HeLa-100ng_1_1_4997.d	20221109_HESI-1F-Slice-PASEF-unenrich-HeLa-100ng_1_1_4997	Q9Y2F5	Q9Y2F5	ICE1_HUMAN	ICE1	4121.13	4080.88	4080.88	4121.13	4080.88	4080.88	4080.88	NLPGPASAMIGFK	NLPGPASAMIGFK	NLPGPASAMIGFK2	2	0.0045816	0.0905561	0.00951196	0.0313052	0.0268191	0.0586879	0.0268638	0	1	4121.13	4080.88	4083.82		8026.97	0.940593	16.2372	16.216	16.2585	64.1262	16.7065	60.552	Little elongation complex subunit 1	0	0	0.940711	8100.31	2.00259	0.322287	0.999619	0	0.90518	1.1335	0.371383	1840.05;674.021;455.012;1826.06;1054.04;425.014;556.015;2305.07;501.019;4766.15;506.012;395.011;	1840.05;674.021;455.012;1826.06;1054.04;425.014;556.015;2305.07;501.019;4766.15;506.012;395.011;	0.954855;0.852818;0.910751;0.933657;0.74687;0.699978;0.891457;0.933234;0.676007;0.925776;0.825101;0.723309;	22926	0	0	0	0	0.909444	1	0.952841	0.958	0.946497	0.964396
Z:\HESI-source-performance\Slice-PASEF\HeLa-phospho\Raw-Data\Unenrich\20221109_HESI-1F-Slice-PASEF-unenrich-HeLa-100ng_1_1_4995.d	20221109_HESI-1F-Slice-PASEF-unenrich-HeLa-100ng_1_1_4995	Q9NUQ9	Q9NUQ9	CYRIB_HUMAN	CYRIB	27698.7	27420.8	26609	27698.7	27420.8	26609	26609	NLPIENTTDC(UniMod:4)LSTMASVC(UniMod:4)R	NLPIENTTDCLSTMASVCR	NLPIENTTDC(UniMod:4)LSTMASVC(UniMod:4)R3	3	0.000172592	0.000983885	0.000254673	0.000406835	0.00036049	0.000341064	0.000361011	0	1	8359.3	8341.06	8334.82		1144.67	0.978068	16.6543	16.6331	16.6755	65.213	16.8397	63.8607	CYFIP-related Rac1 interactor B	0	0	0.735603	1148.04	2.41859	0.639011	1	0.871354	0.998863	1.5445	0.964529	2431.07;2194.08;4723.19;1828.06;1205.05;618.016;623.02;322.009;411.01;682.018;214.009;952.029;	2431.07;2194.08;4723.19;1828.06;1205.05;618.016;623.02;322.009;411.01;682.018;214.009;952.029;	0.951357;0.927429;0.994311;0.94959;0.968286;0.806618;0.716565;0.810678;0.914288;0.603111;0.578473;0.743173;	23509	0.871354	0	0	0	0.999016	1	0.978958	0.98	0.969909	0.991946
Z:\HESI-source-performance\Slice-PASEF\HeLa-phospho\Raw-Data\Unenrich\20221109_HESI-1F-Slice-PASEF-unenrich-HeLa-100ng_1_1_4996.d	20221109_HESI-1F-Slice-PASEF-unenrich-HeLa-100ng_1_1_4996	Q9NUQ9	Q9NUQ9	CYRIB_HUMAN	CYRIB	28044.7	27922.2	26296.2	28044.7	27922.2	26296.2	26296.2	NLPIENTTDC(UniMod:4)LSTMASVC(UniMod:4)R	NLPIENTTDCLSTMASVCR	NLPIENTTDC(UniMod:4)LSTMASVC(UniMod:4)R3	3	0.000472188	0.00527825	0.000254673	0.000367918	0.000320308	0.000341064	0.000320718	0	1	9923.3	9842.61	9842.65		1922.31	0.985187	16.7251	16.7039	16.7463	65.213	16.8536	64.2967	CYFIP-related Rac1 interactor B	0	0	0.380488	1938.06	1.72442	0.520419	1	0.664466	0.993913	1.89329	0.415079	4977.14;2871.08;2672.08;2838.1;2274.08;664.025;180.006;731.023;521.019;1655.06;107.003;1552.05;	4977.14;2871.08;2672.08;2838.1;2274.08;664.025;180.006;731.023;521.019;1655.06;107.003;1552.05;	0.979395;0.931786;0.990827;0.868754;0.99124;0.88295;0.416907;0.943354;0.787069;0.925879;0.554168;0.729989;	23614	0.664466	0	0	0	0.994722	1	0.98	0.98	0.97081	0.992686
Z:\HESI-source-performance\Slice-PASEF\HeLa-phospho\Raw-Data\Unenrich\20221109_HESI-1F-Slice-PASEF-unenrich-HeLa-100ng_1_1_4997.d	20221109_HESI-1F-Slice-PASEF-unenrich-HeLa-100ng_1_1_4997	Q9NUQ9	Q9NUQ9	CYRIB_HUMAN	CYRIB	25271.6	24866	27253.8	25271.6	24866	27253.8	27253.8	NLPIENTTDC(UniMod:4)LSTMASVC(UniMod:4)R	NLPIENTTDCLSTMASVCR	NLPIENTTDC(UniMod:4)LSTMASVC(UniMod:4)R3	3	0.000257798	0.00174237	0.000254673	0.000363108	0.000315956	0.000341064	0.000316456	0	1	10934.3	10970.5	10978.4		2902.75	0.978583	16.7254	16.7041	16.7466	65.213	16.8589	64.2515	CYFIP-related Rac1 interactor B	0	0	0.852809	2891.09	2.75048	0.580146	1	0.387407	0.997989	1.93661	0.328928	5385.16;3231.1;3049.09;2188.08;2500.08;1172.04;206.008;329.013;463.012;1501.05;0;1019.03;	5385.16;3231.1;3049.09;2188.08;2500.08;1172.04;206.008;329.013;463.012;1501.05;0;1019.03;	0.979543;0.984362;0.966869;0.856116;0.990801;0.842218;0.633757;0.733041;0.758622;0.974316;0;0.54741;	23614	0.387407	0	0	0	0.998258	1	0.975104	0.98	0.970975	0.985926
Z:\HESI-source-performance\Slice-PASEF\HeLa-phospho\Raw-Data\Unenrich\20221109_HESI-1F-Slice-PASEF-unenrich-HeLa-100ng_1_1_4995.d	20221109_HESI-1F-Slice-PASEF-unenrich-HeLa-100ng_1_1_4995	P35579	P35579	MYH9_HUMAN	MYH9	301984	301518	422768	301984	301518	422768	422768	NLPIYSEEIVEMYK	NLPIYSEEIVEMYK	NLPIYSEEIVEMYK2	2	1.80249e-06	1.80249e-06	1.80249e-06	0.000406835	0.00036049	0.000341064	0.000361011	0	1	117544	117894	117806		27517.2	0.995968	19.0098	18.9885	19.031	82.3416	18.9266	83.2182	Myosin-9	0	0	0.994786	27455.9	5.11161	0.175768	1	2.24678	0.999998	1.66195	0.125035	105614;5954.26;4259.2;4315.17;5975.26;3343.15;4039.17;4660.21;4834.17;2908.12;2093.08;2186.09;	105614;5954.26;4259.2;4315.17;5975.26;3343.15;4039.17;4660.21;4834.17;2908.12;2093.08;2186.09;	0.996855;0.989642;0.94425;0.944625;0.986598;0.963974;0.993515;0.923788;0.91021;0.968929;0.974609;0.882399;	26836	2.24678	0	0	0	0.999998	1	1.0975	1.106	1.09712	1.10595
Z:\HESI-source-performance\Slice-PASEF\HeLa-phospho\Raw-Data\Unenrich\20221109_HESI-1F-Slice-PASEF-unenrich-HeLa-100ng_1_1_4996.d	20221109_HESI-1F-Slice-PASEF-unenrich-HeLa-100ng_1_1_4996	P35579	P35579	MYH9_HUMAN	MYH9	499747	499470	429024	499747	499470	429024	429024	NLPIYSEEIVEMYK	NLPIYSEEIVEMYK	NLPIYSEEIVEMYK2	2	7.93588e-05	8.80635e-05	1.80249e-06	0.000367918	0.000320308	0.000341064	0.000320718	0	1	127297	126560	126561		29758.1	0.995888	19.0165	18.9953	19.0377	82.3416	18.9346	83.2083	Myosin-9	0	0	0.993384	29931.2	4.59706	0.144233	1	2.3328	0.999898	1.24603	0.131856	113515;7345.29;3321.15;4191.17;6436.26;4150.2;3678.15;4316.2;5271.22;3408.15;2843.12;2209.1;	113515;7345.29;3321.15;4191.17;6436.26;4150.2;3678.15;4316.2;5271.22;3408.15;2843.12;2209.1;	0.997213;0.985837;0.962775;0.97691;0.983994;0.978629;0.973768;0.977718;0.837428;0.891075;0.949721;0.924431;	26851	2.3328	0	0	0	0.999912	1	1.0974	1.106	1.09742	1.10535
Z:\HESI-source-performance\Slice-PASEF\HeLa-phospho\Raw-Data\Unenrich\20221109_HESI-1F-Slice-PASEF-unenrich-HeLa-100ng_1_1_4997.d	20221109_HESI-1F-Slice-PASEF-unenrich-HeLa-100ng_1_1_4997	P35579	P35579	MYH9_HUMAN	MYH9	517542	514076	427604	517542	514076	427604	427604	NLPIYSEEIVEMYK	NLPIYSEEIVEMYK	NLPIYSEEIVEMYK2	2	0.0001048	0.000220281	1.80249e-06	0.000363108	0.000315956	0.000341064	0.000316456	0	1	119048	118153	118238		28430.2	0.995932	19.0166	18.9954	19.0378	82.3416	18.9317	83.2644	Myosin-9	0	0	0.99189	28624.9	5.74357	0.131137	1	2.62831	0.999745	1.34944	0.384708	106619;6608.26;3544.15;4392.17;5821.23;3874.15;5004.2;5256.23;5560.25;3220.16;2079.09;2500.09;	106619;6608.26;3544.15;4392.17;5821.23;3874.15;5004.2;5256.23;5560.25;3220.16;2079.09;2500.09;	0.99784;0.97513;0.977815;0.946995;0.984611;0.996027;0.938585;0.980301;0.837835;0.971854;0.933606;0.909532;	26851	2.62831	0	0	0	0.99978	1	1.09635	1.106	1.0978	1.10376
Z:\HESI-source-performance\Slice-PASEF\HeLa-phospho\Raw-Data\Unenrich\20221109_HESI-1F-Slice-PASEF-unenrich-HeLa-100ng_1_1_4995.d	20221109_HESI-1F-Slice-PASEF-unenrich-HeLa-100ng_1_1_4995	P35579	P35579	MYH9_HUMAN	MYH9	301984	301518	422768	301984	301518	422768	422768	NLPIYSEEIVEMYK	NLPIYSEEIVEMYK	NLPIYSEEIVEMYK3	3	0.000172592	0.00161888	0.000254673	0.000406835	0.00036049	0.000341064	0.000361011	0	1	29749.8	29847.2	29824.9		11149.4	0.981391	18.9993	18.9781	19.0206	82.3416	18.9266	83.1142	Myosin-9	0	0	0.945202	11121.3	2.9725	0.570269	1	0	0.99813	2.45251	0.297217	17630.4;8712.25;3407.09;889.028;2215.05;1341.03;1113.02;1501.04;	17630.4;8712.25;3407.09;889.028;2215.05;1341.03;1113.02;1501.04;	0.997803;0.952382;0.97064;0.676476;0.807788;0.879943;0.803533;0.836412;	26828	0	0	0	0	0.998381	1	0.864896	0.853	0.84696	0.875036
Z:\HESI-source-performance\Slice-PASEF\HeLa-phospho\Raw-Data\Unenrich\20221109_HESI-1F-Slice-PASEF-unenrich-HeLa-100ng_1_1_4996.d	20221109_HESI-1F-Slice-PASEF-unenrich-HeLa-100ng_1_1_4996	P35579	P35579	MYH9_HUMAN	MYH9	499747	499470	429024	499747	499470	429024	429024	NLPIYSEEIVEMYK	NLPIYSEEIVEMYK	NLPIYSEEIVEMYK3	3	0.00572741	0.0926327	0.000254673	0.000367918	0.000320308	0.000341064	0.000320718	0	1	32110.8	31924.3	31924.5		7299.56	0.968857	19.0061	18.9849	19.0273	82.3416	18.9346	83.1071	Myosin-9	0	0	0.773588	7342.16	2.49786	0.436641	1	0	0.902956	1.01302	0.291755	18583.5;10491.2;3036.07;194.004;1557.04;1848.04;1911.05;2754.07;	18583.5;10491.2;3036.07;194.004;1557.04;1848.04;1911.05;2754.07;	0.980314;0.986266;0.838577;0.561879;0.780592;0.804014;0.994999;0.818103;	26843	0	0	0	0	0.907367	1	0.865104	0.853	0.847116	0.875028
Z:\HESI-source-performance\Slice-PASEF\HeLa-phospho\Raw-Data\Unenrich\20221109_HESI-1F-Slice-PASEF-unenrich-HeLa-100ng_1_1_4997.d	20221109_HESI-1F-Slice-PASEF-unenrich-HeLa-100ng_1_1_4997	P35579	P35579	MYH9_HUMAN	MYH9	517542	514076	427604	517542	514076	427604	427604	NLPIYSEEIVEMYK	NLPIYSEEIVEMYK	NLPIYSEEIVEMYK3	3	0.000257516	0.00113022	0.000254673	0.000363108	0.000315956	0.000341064	0.000316456	0	1	25658.6	25436	25454.3		9652.76	0.983571	18.9956	18.9744	19.0168	82.3416	18.9317	83.0561	Myosin-9	0	0	0.885263	9730.21	3.11627	0.504856	1	0.135195	0.998694	1.06616	0.106212	14614.3;7674.16;3370.08;496.013;1222.03;1528.04;955.027;2685.07;	14614.3;7674.16;3370.08;496.013;1222.03;1528.04;955.027;2685.07;	0.985693;0.988958;0.962103;0.88646;0.818529;0.984577;0.92665;0.924222;	26828	0.135195	0	0	0	0.99887	1	0.867292	0.853	0.84828	0.876453
Z:\HESI-source-performance\Slice-PASEF\HeLa-phospho\Raw-Data\Unenrich\20221109_HESI-1F-Slice-PASEF-unenrich-HeLa-100ng_1_1_4995.d	20221109_HESI-1F-Slice-PASEF-unenrich-HeLa-100ng_1_1_4995	P35580	P35580	MYH10_HUMAN	MYH10	19079.3	18863.4	25511.6	19079.3	18863.4	25511.6	25511.6	NLPIYSENIIEMYR	NLPIYSENIIEMYR	NLPIYSENIIEMYR2	2	0.000955745	0.0121866	0.00151302	0.000406835	0.00036049	0.000341064	0.000361011	0	1	5303.22	5253.29	5249.36		1863.95	0.94851	19.3592	19.338	19.3804	85.6193	19.2514	86.9161	Myosin-10	0	0	0.779437	1883.07	2.21412	0.193828	1	0.0572163	0.986092	0.923731	0.526771	4097.17;886.04;320.013;942.032;147.005;418.019;545.024;1216.04;164.005;376.018;1131.04;3779.17;	4097.17;886.04;320.013;942.032;147.005;418.019;545.024;1216.04;164.005;376.018;1131.04;3779.17;	0.990648;0.833707;0.726873;0.682868;0.656647;0.853481;0.649358;0.861379;0.627056;0.852377;0.892683;0.879769;	27330	0.0572163	0	0	0	0.987813	1	1.11708	1.111	1.10242	1.12452
Z:\HESI-source-performance\Slice-PASEF\HeLa-phospho\Raw-Data\Unenrich\20221109_HESI-1F-Slice-PASEF-unenrich-HeLa-100ng_1_1_4996.d	20221109_HESI-1F-Slice-PASEF-unenrich-HeLa-100ng_1_1_4996	P35580	P35580	MYH10_HUMAN	MYH10	16394.3	16291.9	24702.5	16394.3	16291.9	24702.5	24702.5	NLPIYSENIIEMYR	NLPIYSENIIEMYR	NLPIYSENIIEMYR2	2	0.00226898	0.0337326	0.00151302	0.000367918	0.000320308	0.000341064	0.000320718	0	1	4838.19	4870.64	4870.65		1211.11	0.950495	19.3552	19.334	19.3764	85.6193	19.259	86.7361	Myosin-10	0	0	0.225837	1203.04	1.07854	0.167897	0.909851	0.873104	0.962337	0.896837	0.422896	3954.16;547.024;337.014;841.037;159.006;564.02;697.029;2040.09;740.03;804.029;1188.05;3941.15;	3954.16;547.024;337.014;841.037;159.006;564.02;697.029;2040.09;740.03;804.029;1188.05;3941.15;	0.962967;0.858059;0.954192;0.852312;0.642614;0.819596;0.758949;0.966941;0.884711;0.919501;0.842458;0.88419;	27330	0.873104	0	0	0	0.966267	1	1.11479	1.111	1.10269	1.12204
Z:\HESI-source-performance\Slice-PASEF\HeLa-phospho\Raw-Data\Unenrich\20221109_HESI-1F-Slice-PASEF-unenrich-HeLa-100ng_1_1_4997.d	20221109_HESI-1F-Slice-PASEF-unenrich-HeLa-100ng_1_1_4997	O75818	O75818	RPP40_HUMAN	RPP40	4338.18	4314.42	4314.42	4338.18	4314.42	4314.42	4314.42	NLPLHELITPEFISTFIK	NLPLHELITPEFISTFIK	NLPLHELITPEFISTFIK3	3	0.00126161	0.0275282	0.00266604	0.000670466	0.000583601	0.000546001	0.000584795	0	1	2445.08	2422.5	2424.25		542.354	0.959022	21.807	21.7858	21.8283	126.381	21.7862	123.448	Ribonuclease P protein subunit p40	0	0	0.46762	547.014	2.48692	0.507336	1	0.910409	0.969139	0.774223	0.544958	1880.07;1082.03;1094.04;453.014;910.028;429.015;643.021;656.026;4705.17;359.013;192.006;48.0015;	1880.07;1082.03;1094.04;453.014;910.028;429.015;643.021;656.026;4705.17;359.013;192.006;48.0015;	0.939221;0.956834;0.812228;0.973727;0.954302;0.74452;0.904752;0.70911;0.864951;0.674835;0.77424;0.424832;	30799	0.910409	0	0	0	0.972472	1	0.975909	0.976	0.96676	0.986913
Z:\HESI-source-performance\Slice-PASEF\HeLa-phospho\Raw-Data\Unenrich\20221109_HESI-1F-Slice-PASEF-unenrich-HeLa-100ng_1_1_4995.d	20221109_HESI-1F-Slice-PASEF-unenrich-HeLa-100ng_1_1_4995	P61978	P61978	HNRPK_HUMAN	HNRNPK	545031	543769	545358	545031	543769	545358	545358	NLPLPPPPPPR	NLPLPPPPPPR	NLPLPPPPPPR2	2	0.000150105	0.000353638	7.93588e-05	0.000406835	0.00036049	0.000341064	0.000361011	0	1	43436.1	43514.4	43481.9		8332	0.988611	13.8108	13.7895	13.832	43.1298	13.9492	42.0656	Heterogeneous nuclear ribonucleoprotein K	0	0	0.557151	8323.23	2.42508	0.684309	0.965493	0.971067	0.999591	1.88717	0.427703	20483.5;16916.4;6036.17;4503.13;3234.09;2914.09;2753.08;646.015;813.024;821.023;2648.08;880.022;	20483.5;16916.4;6036.17;4503.13;3234.09;2914.09;2753.08;646.015;813.024;821.023;2648.08;880.022;	0.981986;0.995254;0.992476;0.989971;0.969723;0.990152;0.952608;0.890223;0.881871;0.900324;0.895781;0.836135;	19492	0.971067	0	0	0	0.999646	1	0.886563	0.91	0.899384	0.896665
Z:\HESI-source-performance\Slice-PASEF\HeLa-phospho\Raw-Data\Unenrich\20221109_HESI-1F-Slice-PASEF-unenrich-HeLa-100ng_1_1_4996.d	20221109_HESI-1F-Slice-PASEF-unenrich-HeLa-100ng_1_1_4996	P61978	P61978	HNRPK_HUMAN	HNRNPK	549134	547102	550787	549134	547102	550787	550787	NLPLPPPPPPR	NLPLPPPPPPR	NLPLPPPPPPR2	2	7.93588e-05	0.000367324	7.93588e-05	0.000367918	0.000320308	0.000341064	0.000320718	0	1	39868.1	39682.4	39682.6		8123.26	0.994719	13.8184	13.7972	13.8396	43.1298	13.9588	42.1079	Heterogeneous nuclear ribonucleoprotein K	0	0	0.786117	8161.23	2.47045	0.38234	1	1.33759	0.999574	1.3343	0.336178	18908.5;15389.4;5570.17;5744.15;3662.1;3625.09;2961.08;920.022;1168.03;956.026;1689.05;960.024;	18908.5;15389.4;5570.17;5744.15;3662.1;3625.09;2961.08;920.022;1168.03;956.026;1689.05;960.024;	0.993862;0.999217;0.985205;0.993789;0.985098;0.972007;0.959143;0.968313;0.872637;0.903369;0.838593;0.937197;	19507	1.33759	0	0	0	0.999633	1	0.884271	0.91	0.900278	0.89374
Z:\HESI-source-performance\Slice-PASEF\HeLa-phospho\Raw-Data\Unenrich\20221109_HESI-1F-Slice-PASEF-unenrich-HeLa-100ng_1_1_4997.d	20221109_HESI-1F-Slice-PASEF-unenrich-HeLa-100ng_1_1_4997	P61978	P61978	HNRPK_HUMAN	HNRNPK	544088	542939	537748	544088	542939	537748	537748	NLPLPPPPPPR	NLPLPPPPPPR	NLPLPPPPPPR2	2	0.000257798	0.00410343	7.93588e-05	0.000363108	0.000315956	0.000341064	0.000316456	0	1	17104.4	17046.7	17059		3377.11	0.982306	13.9775	13.9563	13.9987	43.1298	13.9539	43.3276	Heterogeneous nuclear ribonucleoprotein K	0	0	0.551483	3386.1	1.49395	0.485961	0.942099	0.744589	0.995276	1.6869	0.419716	8472.19;6312.17;2320.07;2635.07;1882.05;2074.06;2286.05;777.024;1346.04;495.013;1225.04;1257.03;	8472.19;6312.17;2320.07;2635.07;1882.05;2074.06;2286.05;777.024;1346.04;495.013;1225.04;1257.03;	0.996685;0.962952;0.982452;0.869843;0.87723;0.988476;0.797364;0.590259;0.878392;0.592445;0.954227;0.56694;	19732	0.744589	0	0	0	0.995897	1	0.888854	0.91	0.901132	0.897983
Z:\HESI-source-performance\Slice-PASEF\HeLa-phospho\Raw-Data\Unenrich\20221109_HESI-1F-Slice-PASEF-unenrich-HeLa-100ng_1_1_4995.d	20221109_HESI-1F-Slice-PASEF-unenrich-HeLa-100ng_1_1_4995	Q49AR2	Q49AR2	CE022_HUMAN	C5orf22	8774.25	8757.4	8757.4	8774.25	8757.4	8757.4	8757.4	NLPNPTLVTIAR	NLPNPTLVTIAR	NLPNPTLVTIAR2	2	0.000172592	0.00169136	0.000254673	0.000919681	0.000768049	0.000773196	0.000769428	0	1	4922.15	4881.38	4877.73		575.773	0.965152	15.6252	15.604	15.6465	57.2596	15.8011	55.9673	UPF0489 protein C5orf22	0	0	0.740053	581.016	2.35585	0.331012	1	0.0839182	0.998046	1.77041	0.157542	2669.09;1405.04;848.027;0;374.011;119.004;1015.04;1024.04;147.004;267.009;68.0027;158.005;	2669.09;1405.04;848.027;0;374.011;119.004;1015.04;1024.04;147.004;267.009;68.0027;158.005;	0.974355;0.954885;0.953198;0;0.730566;0.661684;0.72918;0.733845;0.604559;0.732251;0.484861;0.452728;	22056	0.0839182	0	0	0	0.998309	1	0.946771	0.944	0.933624	0.959091
Z:\HESI-source-performance\Slice-PASEF\HeLa-phospho\Raw-Data\Unenrich\20221109_HESI-1F-Slice-PASEF-unenrich-HeLa-100ng_1_1_4995.d	20221109_HESI-1F-Slice-PASEF-unenrich-HeLa-100ng_1_1_4995	O15355	O15355	PPM1G_HUMAN	PPM1G	29100.6	28609	26701.7	29100.6	28609	26701.7	26701.7	NLPPEEQMISALPDIK	NLPPEEQMISALPDIK	NLPPEEQMISALPDIK2	2	0.000474676	0.00510412	0.000515154	0.000406835	0.00036049	0.000341064	0.000361011	0	1	19244.8	18980.1	18965.9		3987.55	0.967817	18.7438	18.7226	18.765	81.1316	18.7943	80.6183	Protein phosphatase 1G	0	0	0.72381	4046.18	2.00159	0.0310905	1	0.732612	0.994127	0.69714	0.429611	15054.6;167.007;1305.05;460.023;2885.12;2163.08;530.023;576.022;191.008;333.015;	15054.6;167.007;1305.05;460.023;2885.12;2163.08;530.023;576.022;191.008;333.015;	0.998843;0.646353;0.936448;0.88961;0.820114;0.745247;0.658555;0.832798;0.730175;0.792194;	26460	0.732612	0	0	0	0.994896	1	1.11896	1.125	1.11743	1.12625
Z:\HESI-source-performance\Slice-PASEF\HeLa-phospho\Raw-Data\Unenrich\20221109_HESI-1F-Slice-PASEF-unenrich-HeLa-100ng_1_1_4996.d	20221109_HESI-1F-Slice-PASEF-unenrich-HeLa-100ng_1_1_4996	O15355	O15355	PPM1G_HUMAN	PPM1G	25767.7	25680.6	27392	25767.7	25680.6	27392	27392	NLPPEEQMISALPDIK	NLPPEEQMISALPDIK	NLPPEEQMISALPDIK2	2	0.000308785	0.00239283	0.000515154	0.000367918	0.000320308	0.000341064	0.000320718	0	1	21516.9	21505.9	21506		4964.66	0.987191	18.7506	18.7294	18.7719	81.1316	18.8017	80.663	Protein phosphatase 1G	0	0	0.675606	4967.18	2.22214	0.109786	1	0.669543	0.997231	0.435626	0.399352	16175.7;178.008;1180.05;450.019;4161.15;2998.13;480.019;618.026;265.01;607.025;	16175.7;178.008;1180.05;450.019;4161.15;2998.13;480.019;618.026;265.01;607.025;	0.996704;0.796816;0.901233;0.881547;0.97459;0.85666;0.908217;0.941341;0.933168;0.930166;	26475	0.669543	0	0	0	0.997607	1	1.11844	1.125	1.11763	1.12548
Z:\HESI-source-performance\Slice-PASEF\HeLa-phospho\Raw-Data\Unenrich\20221109_HESI-1F-Slice-PASEF-unenrich-HeLa-100ng_1_1_4997.d	20221109_HESI-1F-Slice-PASEF-unenrich-HeLa-100ng_1_1_4997	O15355	O15355	PPM1G_HUMAN	PPM1G	27806.6	27714	27838.6	27806.6	27714	27838.6	27838.6	NLPPEEQMISALPDIK	NLPPEEQMISALPDIK	NLPPEEQMISALPDIK2	2	0.000853381	0.018473	0.000515154	0.000363108	0.000315956	0.000341064	0.000316456	0	1	19804.9	19589.4	19603.5		3840.69	0.962686	18.7506	18.7294	18.7718	81.1316	18.8003	80.6361	Protein phosphatase 1G	0	0	0.639012	3880.15	1.56701	0.19325	1	0.53537	0.979078	1.38565	0.433581	14779.7;0;1413.06;654.027;3612.15;2995.11;382.015;242.007;458.019;498.026;	14779.7;0;1413.06;654.027;3612.15;2995.11;382.015;242.007;458.019;498.026;	0.992221;0;0.960673;0.670044;0.842626;0.866143;0.491789;0.62618;0.82046;0.623945;	26475	0.53537	0	0	0	0.981527	1	1.11792	1.125	1.11797	1.12481
Z:\HESI-source-performance\Slice-PASEF\HeLa-phospho\Raw-Data\Unenrich\20221109_HESI-1F-Slice-PASEF-unenrich-HeLa-100ng_1_1_4995.d	20221109_HESI-1F-Slice-PASEF-unenrich-HeLa-100ng_1_1_4995	O15355	O15355	PPM1G_HUMAN	PPM1G	29100.6	28609	26701.7	29100.6	28609	26701.7	26701.7	NLPPEEQMISALPDIK	NLPPEEQMISALPDIK	NLPPEEQMISALPDIK3	3	6.24735e-05	6.24735e-05	6.24735e-05	0.000406835	0.00036049	0.000341064	0.000361011	0	1	19885.5	19625.1	19610.4		6325.44	0.98299	18.7553	18.7341	18.7765	81.1316	18.7943	80.7301	Protein phosphatase 1G	0	0	0.70636	6414.19	3.31988	0.415547	1	1.37695	0.999928	1.43601	0.278502	10534.3;3887.09;5464.13;3179.08;3110.08;1800.05;1533.05;836.021;4186.12;359.01;608.017;65.0023;	10534.3;3887.09;5464.13;3179.08;3110.08;1800.05;1533.05;836.021;4186.12;359.01;608.017;65.0023;	0.986406;0.977431;0.98036;0.968854;0.954078;0.937815;0.75668;0.78507;0.954404;0.80002;0.688379;0.510259;	26482	1.37695	0	0	0	0.999938	1	0.882187	0.884	0.876962	0.89182
Z:\HESI-source-performance\Slice-PASEF\HeLa-phospho\Raw-Data\Unenrich\20221109_HESI-1F-Slice-PASEF-unenrich-HeLa-100ng_1_1_4996.d	20221109_HESI-1F-Slice-PASEF-unenrich-HeLa-100ng_1_1_4996	O15355	O15355	PPM1G_HUMAN	PPM1G	25767.7	25680.6	27392	25767.7	25680.6	27392	27392	NLPPEEQMISALPDIK	NLPPEEQMISALPDIK	NLPPEEQMISALPDIK3	3	7.93588e-05	9.60281e-05	6.24735e-05	0.000367918	0.000320308	0.000341064	0.000320718	0	1	20735.6	20694.5	20694.6		5215.83	0.973315	18.7408	18.7196	18.7621	81.1316	18.8017	80.5701	Protein phosphatase 1G	0	0	0.778642	5226.15	3.30458	0.538514	1	3.14874	0.999889	1.78361	0.374757	9828.26;3337.08;7570.21;3559.1;3193.08;1943.06;2121.06;1266.04;4103.13;482.013;215.007;917.024;	9828.26;3337.08;7570.21;3559.1;3193.08;1943.06;2121.06;1266.04;4103.13;482.013;215.007;917.024;	0.963509;0.952797;0.995091;0.91848;0.992355;0.955843;0.926594;0.890101;0.974734;0.843625;0.643739;0.840111;	26467	3.14874	0	0	0	0.999904	1	0.88375	0.884	0.876858	0.893117
Z:\HESI-source-performance\Slice-PASEF\HeLa-phospho\Raw-Data\Unenrich\20221109_HESI-1F-Slice-PASEF-unenrich-HeLa-100ng_1_1_4997.d	20221109_HESI-1F-Slice-PASEF-unenrich-HeLa-100ng_1_1_4997	O15355	O15355	PPM1G_HUMAN	PPM1G	27806.6	27714	27838.6	27806.6	27714	27838.6	27838.6	NLPPEEQMISALPDIK	NLPPEEQMISALPDIK	NLPPEEQMISALPDIK3	3	0.000210011	0.00036259	6.24735e-05	0.000363108	0.000315956	0.000341064	0.000316456	0	1	20419.5	20178.6	20193.1		4804.26	0.98005	18.7515	18.7303	18.7727	81.1316	18.8003	80.6449	Protein phosphatase 1G	0	0	0.346867	4858.13	2.44253	0.461962	1	1.95041	0.999581	1.31628	0.374015	11148.3;3678.08;5593.19;3128.09;3535.09;1929.06;2078.06;1142.03;4452.11;595.019;511.014;265.007;	11148.3;3678.08;5593.19;3128.09;3535.09;1929.06;2078.06;1142.03;4452.11;595.019;511.014;265.007;	0.972051;0.993761;0.986977;0.980063;0.972522;0.943973;0.87371;0.808802;0.963227;0.816557;0.648631;0.608588;	26482	1.95041	0	0	0	0.999637	1	0.882396	0.884	0.877474	0.89123
Z:\HESI-source-performance\Slice-PASEF\HeLa-phospho\Raw-Data\Unenrich\20221109_HESI-1F-Slice-PASEF-unenrich-HeLa-100ng_1_1_4995.d	20221109_HESI-1F-Slice-PASEF-unenrich-HeLa-100ng_1_1_4995	Q13283	Q13283	G3BP1_HUMAN	G3BP1	101419	100127	104990	101419	100127	104990	104990	NLPPSGAVPVTGIPPHVVK	NLPPSGAVPVTGIPPHVVK	NLPPSGAVPVTGIPPHVVK3	3	0.00630558	0.0902674	0.00396812	0.000406835	0.00036049	0.000341064	0.000361011	0	1	22839.8	22927	22909.8		2517.78	0.887872	14.0866	14.0654	14.1079	47.0958	14.4488	44.2376	Ras GTPase-activating protein-binding protein 1	0	0	0.913362	2510.08	2.1224	0.399313	1	1.8403	0.905409	0.820479	0.263775	5722.18;2732.09;14385.5;2908.11;1176.04;592.019;4734.17;21980.6;711.022;6398.17;1060.04;1184.03;	5722.18;2732.09;14385.5;2908.11;1176.04;592.019;4734.17;21980.6;711.022;6398.17;1060.04;1184.03;	0.972296;0.99507;0.833932;0.611158;0.884373;0.694332;0.754483;0.916826;0.947003;0.893327;0.853978;0.823837;	19881	1.8403	0	0	0	0.909733	1	0.941875	0.963	0.949134	0.953876
Z:\HESI-source-performance\Slice-PASEF\HeLa-phospho\Raw-Data\Unenrich\20221109_HESI-1F-Slice-PASEF-unenrich-HeLa-100ng_1_1_4996.d	20221109_HESI-1F-Slice-PASEF-unenrich-HeLa-100ng_1_1_4996	Q13283	Q13283	G3BP1_HUMAN	G3BP1	99321.8	97807	101477	99321.8	97807	101477	101477	NLPPSGAVPVTGIPPHVVK	NLPPSGAVPVTGIPPHVVK	NLPPSGAVPVTGIPPHVVK3	3	0.00396812	0.0683512	0.00396812	0.000367918	0.000320308	0.000341064	0.000320718	0	1	8360.26	8327.33	8327.36		1360.66	0.937913	14.4338	14.4126	14.455	47.0958	14.4537	46.8414	Ras GTPase-activating protein-binding protein 1	0	0	0	1366.04	0.970616	0.426161	0.545934	1.50315	0.926525	0.949547	0.301434	3594.11;2254.07;2512.08;3712.1;411.012;1100.03;636.019;1082.03;3079.09;3736.13;539.015;223.007;	3594.11;2254.07;2512.08;3712.1;411.012;1100.03;636.019;1082.03;3079.09;3736.13;539.015;223.007;	0.922181;0.93199;0.965735;0.727136;0.645121;0.96297;0.97341;0.689979;0.711242;0.940887;0.909189;0.751175;	20376	1.50315	0	0	0	0.931649	1	0.945938	0.963	0.949785	0.958029
Z:\HESI-source-performance\Slice-PASEF\HeLa-phospho\Raw-Data\Unenrich\20221109_HESI-1F-Slice-PASEF-unenrich-HeLa-100ng_1_1_4997.d	20221109_HESI-1F-Slice-PASEF-unenrich-HeLa-100ng_1_1_4997	Q13283	Q13283	G3BP1_HUMAN	G3BP1	106333	105579	97111.6	106333	105579	97111.6	97111.6	NLPPSGAVPVTGIPPHVVK	NLPPSGAVPVTGIPPHVVK	NLPPSGAVPVTGIPPHVVK3	3	0.00649594	0.127809	0.00396812	0.000363108	0.000315956	0.000341064	0.000316456	0	1	7190.23	7130.89	7136.03		1098.68	0.90162	14.5398	14.5186	14.5611	47.0958	14.4651	47.6409	Ras GTPase-activating protein-binding protein 1	0	0	0.196789	1107.03	0.776498	0.294044	0.802185	2.0498	0.871197	1.6534	0.375476	3226.1;2565.08;1399.05;1581.05;135.004;681.023;464.016;2559.07;2016.06;1428.05;558.016;907.022;	3226.1;2565.08;1399.05;1581.05;135.004;681.023;464.016;2559.07;2016.06;1428.05;558.016;907.022;	0.992773;0.866112;0.756531;0.801568;0.706642;0.709583;0.526521;0.964839;0.865736;0.867307;0.944073;0.921442;	20526	2.0498	0	0	0	0	1	0.953021	0.963	0.950074	0.964606
Z:\HESI-source-performance\Slice-PASEF\HeLa-phospho\Raw-Data\Unenrich\20221109_HESI-1F-Slice-PASEF-unenrich-HeLa-100ng_1_1_4996.d	20221109_HESI-1F-Slice-PASEF-unenrich-HeLa-100ng_1_1_4996	Q5VT52	Q5VT52	RPRD2_HUMAN	RPRD2	8076.26	7934.16	7677.7	8076.26	7934.16	7677.7	7677.7	NLPSSAQPFIPK	NLPSSAQPFIPK	NLPSSAQPFIPK2	2	0.00186902	0.0254405	0.00135805	0.000367918	0.000320308	0.000341064	0.000320718	0	1	5789.16	5737.53	5737.55		1652.19	0.958515	13.8821	13.8608	13.9033	41.2281	13.6921	42.592	Regulation of nuclear pre-mRNA domain-containing protein 2	0	0	0.776342	1667.05	2.20024	0.451376	0.268142	0.561584	0.97133	1.57629	0.370561	5776.14;867.024;1648.04;1243.03;2546.07;1595.05;	5776.14;867.024;1648.04;1243.03;2546.07;1595.05;	0.890013;0.84282;0.977766;0.882389;0.981288;0.902274;	19596	0.561584	0	0	0	0.974559	1	0.915937	0.915	0.907581	0.926275
Z:\HESI-source-performance\Slice-PASEF\HeLa-phospho\Raw-Data\Unenrich\20221109_HESI-1F-Slice-PASEF-unenrich-HeLa-100ng_1_1_4997.d	20221109_HESI-1F-Slice-PASEF-unenrich-HeLa-100ng_1_1_4997	Q5VT52	Q5VT52	RPRD2_HUMAN	RPRD2	8717.3	8578.64	9352.96	8717.3	8578.64	9352.96	9352.96	NLPSSAQPFIPK	NLPSSAQPFIPK	NLPSSAQPFIPK2	2	0.000853381	0.018144	0.00135805	0.000363108	0.000315956	0.000341064	0.000316456	0	1	4664.14	4637.48	4640.82		1550.26	0.911216	13.8715	13.8502	13.8927	41.2281	13.6875	42.5207	Regulation of nuclear pre-mRNA domain-containing protein 2	0	0	0.81952	1558.04	2.3886	0.416199	1	0.499487	0.979443	1.07955	0.320291	4760.12;552.014;1540.05;1501.04;1954.06;1170.03;	4760.12;552.014;1540.05;1501.04;1954.06;1170.03;	0.931069;0.977548;0.896255;0.885104;0.878912;0.984857;	19581	0.499487	0	0	0	0.981856	1	0.919062	0.915	0.908155	0.928983
Z:\HESI-source-performance\Slice-PASEF\HeLa-phospho\Raw-Data\Unenrich\20221109_HESI-1F-Slice-PASEF-unenrich-HeLa-100ng_1_1_4995.d	20221109_HESI-1F-Slice-PASEF-unenrich-HeLa-100ng_1_1_4995	Q9UPT5	Q9UPT5	EXOC7_HUMAN	EXOC7	11999.3	11994.8	10050.3	11999.3	11994.8	10050.3	10050.3	NLPVFQPGVK	NLPVFQPGVK	NLPVFQPGVK2	2	0.00976521	0.135461	0.0207914	0.000919681	0.000768049	0.000546001	0.000769428	0	1	11999.3	11994.8	11985.8		1075.82	0.881807	14.023	14.0018	14.0442	45.3504	14.2349	43.718	Exocyst complex component 7	0	0	0.599068	1077.03	1.77233	0.445572	0.833886	0.374518	0.864469	1.87699	0.750858	8649.2;2563.07;787.016;1434.04;5202.11;	8649.2;2563.07;787.016;1434.04;5202.11;	0.866116;0.917565;0.937789;0.817797;0.816125;	19794	0.374518	0	0	0	0	1	0.866979	0.866	0.857308	0.877028
Z:\HESI-source-performance\Slice-PASEF\HeLa-phospho\Raw-Data\Unenrich\20221109_HESI-1F-Slice-PASEF-unenrich-HeLa-100ng_1_1_4995.d	20221109_HESI-1F-Slice-PASEF-unenrich-HeLa-100ng_1_1_4995	O60271	O60271	JIP4_HUMAN	SPAG9	12659.3	12537.6	11351.2	12659.3	12537.6	11351.2	11351.2	NLPVPVYLRPLDEK	NLPVPVYLRPLDEK	NLPVPVYLRPLDEK3	3	0.00029876	0.00323335	0.000482118	0.000406835	0.00036049	0.000341064	0.000361011	0	1	12659.3	12537.6	12528.2		1978.35	0.93957	17.1213	17.1	17.1425	67.6649	17.149	67.3892	C-Jun-amino-terminal kinase-interacting protein 4	0	0	0.813221	1999.04	1.96952	0.20398	0.93314	0	0.996272	1.11213	0.243453	7914.2;3958.1;436.009;480.01;175.004;787.022;512.013;949.019;104.002;412.011;473.012;1654.05;	7914.2;3958.1;436.009;480.01;175.004;787.022;512.013;949.019;104.002;412.011;473.012;1654.05;	0.988484;0.843471;0.837306;0.834053;0.74119;0.930994;0.73719;0.594079;0.567856;0.54538;0.884021;0.827122;	24173	0	0	0	0	0.996767	1	0.832083	0.851	0.84417	0.841419
Z:\HESI-source-performance\Slice-PASEF\HeLa-phospho\Raw-Data\Unenrich\20221109_HESI-1F-Slice-PASEF-unenrich-HeLa-100ng_1_1_4996.d	20221109_HESI-1F-Slice-PASEF-unenrich-HeLa-100ng_1_1_4996	O60271	O60271	JIP4_HUMAN	SPAG9	10107.2	10113.2	10891.7	10107.2	10113.2	10891.7	10891.7	NLPVPVYLRPLDEK	NLPVPVYLRPLDEK	NLPVPVYLRPLDEK3	3	0.0019685	0.0263992	0.000482118	0.000367918	0.000320308	0.000341064	0.000320718	0	1	10107.2	10113.2	10113.2		1953.19	0.955724	17.1389	17.1177	17.1601	67.6649	17.1625	67.4403	C-Jun-amino-terminal kinase-interacting protein 4	0	0	0.844465	1952.04	1.88754	0.119731	1	0.100113	0.970281	1.38462	0.319029	6592.16;2873.07;587.013;510.01;292.008;642.016;575.014;686.019;91.0015;143.003;1357.04;947.025;	6592.16;2873.07;587.013;510.01;292.008;642.016;575.014;686.019;91.0015;143.003;1357.04;947.025;	0.950383;0.97308;0.794697;0.7027;0.755526;0.93289;0.554386;0.746473;0.480477;0.671863;0.382714;0.808337;	24203	0.100113	0	0	0	0.973601	1	0.834687	0.851	0.844522	0.844131
Z:\HESI-source-performance\Slice-PASEF\HeLa-phospho\Raw-Data\Unenrich\20221109_HESI-1F-Slice-PASEF-unenrich-HeLa-100ng_1_1_4997.d	20221109_HESI-1F-Slice-PASEF-unenrich-HeLa-100ng_1_1_4997	O60271	O60271	JIP4_HUMAN	SPAG9	10063.2	9994.01	10232.2	10063.2	9994.01	10232.2	10232.2	NLPVPVYLRPLDEK	NLPVPVYLRPLDEK	NLPVPVYLRPLDEK3	3	0.000460851	0.00777216	0.000482118	0.000363108	0.000315956	0.000341064	0.000316456	0	1	10063.2	9994.01	10001.2		2759.95	0.913279	17.1391	17.1179	17.1603	67.6649	17.167	67.4265	C-Jun-amino-terminal kinase-interacting protein 4	0	0	0.79737	2777.07	2.46584	0.154123	1	0.610308	0.991089	2.25975	0.370416	6250.15;3336.07;422.009;505.012;153.003;477.012;947.023;687.018;139.003;92.0021;1776.04;753.019;	6250.15;3336.07;422.009;505.012;153.003;477.012;947.023;687.018;139.003;92.0021;1776.04;753.019;	0.892278;0.970015;0.814804;0.969658;0.465568;0.791657;0.838951;0.938503;0.480257;0.382955;0.904821;0.800672;	24203	0.610308	0	0	0	0.992228	1	0.830521	0.851	0.845627	0.838376
Z:\HESI-source-performance\Slice-PASEF\HeLa-phospho\Raw-Data\Unenrich\20221109_HESI-1F-Slice-PASEF-unenrich-HeLa-100ng_1_1_4995.d	20221109_HESI-1F-Slice-PASEF-unenrich-HeLa-100ng_1_1_4995	O43491	O43491	E41L2_HUMAN	EPB41L2	19383.5	19359.3	22634.5	19383.5	19359.3	22634.5	22634.5	NLPWLFTFNVK	NLPWLFTFNVK	NLPWLFTFNVK2	2	0.002772	0.0347732	0.00574576	0.000406835	0.00036049	0.000341064	0.000361011	0	1	3084.1	3081.82	3079.51		1262.15	0.94225	21.8641	21.8429	21.8853	119.971	21.6273	124.888	Band 4.1-like protein 2	0	0	0.237075	1264.04	2.45048	0.359009	1	0.336645	0.961311	2.0241	0.295024	2765.08;1054.04;1021.03;1009.04;473.013;965.032;1813.06;800.023;167.006;599.018;626.021;599.023;	2765.08;1054.04;1021.03;1009.04;473.013;965.032;1813.06;800.023;167.006;599.018;626.021;599.023;	0.825887;0.982267;0.901383;0.941801;0.783504;0.781541;0.925643;0.578868;0.791403;0.477093;0.929355;0.823674;	30875	0.336645	0	0	0	0.965227	1	0.985313	0.983	0.972741	0.997755
Z:\HESI-source-performance\Slice-PASEF\HeLa-phospho\Raw-Data\Unenrich\20221109_HESI-1F-Slice-PASEF-unenrich-HeLa-100ng_1_1_4995.d	20221109_HESI-1F-Slice-PASEF-unenrich-HeLa-100ng_1_1_4995	Q9NX24	Q9NX24	NHP2_HUMAN	NHP2	32507.9	32522.1	32522.1	32507.9	32522.1	32522.1	32522.1	NLPYVYIPSK	NLPYVYIPSK	NLPYVYIPSK2	2	3.61542e-05	3.61542e-05	3.61542e-05	0.00135931	0.00109609	0.0011215	0.0010985	0	1	32507.9	32522.1	32497.8		8903.48	0.989632	15.6465	15.6252	15.6677	55.937	15.6235	56.1183	H/ACA ribonucleoprotein complex subunit 2	0	0	0.960419	8906.24	3.44633	0.777317	1	0.829575	0.999958	1.34711	0.946948	12395.4;15343.4;6676.2;4769.16;1348.04;2912.08;4315.12;3172.09;4208.14;3104.08;1943.05;1012.03;	12395.4;15343.4;6676.2;4769.16;1348.04;2912.08;4315.12;3172.09;4208.14;3104.08;1943.05;1012.03;	0.997123;0.991528;0.850897;0.964066;0.734552;0.944501;0.982424;0.979314;0.952284;0.829514;0.867015;0.867911;	22087	0.829575	0	0	0	0.999964	1	0.915104	0.923	0.912787	0.925681
Z:\HESI-source-performance\Slice-PASEF\HeLa-phospho\Raw-Data\Unenrich\20221109_HESI-1F-Slice-PASEF-unenrich-HeLa-100ng_1_1_4996.d	20221109_HESI-1F-Slice-PASEF-unenrich-HeLa-100ng_1_1_4996	Q9NX24	Q9NX24	NHP2_HUMAN	NHP2	35976.1	35734.4	35734.3	35976.1	35734.4	35734.3	35734.3	NLPYVYIPSK	NLPYVYIPSK	NLPYVYIPSK2	2	0.000117918	0.000528291	3.61542e-05	0.00152207	0.00122436	0.0011215	0.00122624	0	1	35976.1	35734.4	35734.5		9627.21	0.978791	15.675	15.6538	15.6962	55.937	15.6342	56.2438	H/ACA ribonucleoprotein complex subunit 2	0	0	0.789553	9692.28	2.67565	0.780596	0.996081	1.00884	0.999387	1.82525	0.434889	14120.4;17389.6;4780.15;4466.12;843.023;3510.08;3647.1;2096.06;4327.14;1485.05;2553.07;545.013;	14120.4;17389.6;4780.15;4466.12;843.023;3510.08;3647.1;2096.06;4327.14;1485.05;2553.07;545.013;	0.984555;0.970917;0.959799;0.991224;0.830372;0.688514;0.951157;0.860084;0.983841;0.787947;0.935601;0.877865;	22132	1.00884	0	0	0	0.999472	1	0.915104	0.923	0.912404	0.925663
Z:\HESI-source-performance\Slice-PASEF\HeLa-phospho\Raw-Data\Unenrich\20221109_HESI-1F-Slice-PASEF-unenrich-HeLa-100ng_1_1_4997.d	20221109_HESI-1F-Slice-PASEF-unenrich-HeLa-100ng_1_1_4997	Q9NX24	Q9NX24	NHP2_HUMAN	NHP2	36479	36459.2	36459.2	36479	36459.2	36459.2	36459.2	NLPYVYIPSK	NLPYVYIPSK	NLPYVYIPSK2	2	6.67835e-05	6.67835e-05	3.61542e-05	0.00112296	0.000894855	0.0011215	0.000896459	0	1	36479	36459.2	36485.5		9082.9	0.981477	15.6749	15.6537	15.6961	55.937	15.6401	56.196	H/ACA ribonucleoprotein complex subunit 2	0	0	0.969047	9081.28	3.20321	0.548716	1	0.981276	0.999923	1.36807	0.470845	14299.4;17167.5;4952.14;5012.14;949.029;2997.09;4705.13;2405.08;4542.12;2242.06;1670.05;915.026;	14299.4;17167.5;4952.14;5012.14;949.029;2997.09;4705.13;2405.08;4542.12;2242.06;1670.05;915.026;	0.998537;0.968821;0.966856;0.976159;0.859317;0.759952;0.964269;0.967327;0.992777;0.872005;0.889428;0.957436;	22132	0.981276	0	0	0	0.999933	1	0.915	0.923	0.912974	0.925025
Z:\HESI-source-performance\Slice-PASEF\HeLa-phospho\Raw-Data\Unenrich\20221109_HESI-1F-Slice-PASEF-unenrich-HeLa-100ng_1_1_4995.d	20221109_HESI-1F-Slice-PASEF-unenrich-HeLa-100ng_1_1_4995	Q9NVP1	Q9NVP1	DDX18_HUMAN	DDX18	21523.6	21328.7	21442.4	21523.6	21328.7	21442.4	21442.4	NLQC(UniMod:4)LVIDEADR	NLQCLVIDEADR	NLQC(UniMod:4)LVIDEADR2	2	0.000150105	0.000496741	0.000150739	0.000406835	0.00036049	0.000341064	0.000361011	0	1	12815.4	12810.5	12800.9		6670.62	0.938951	14.6596	14.6384	14.6808	48.1053	14.5889	48.5878	ATP-dependent RNA helicase DDX18	0	0	0.941521	6678.21	2.91455	0.575828	0.95373	1.61134	0.999425	1.95885	0.289877	6717.26;2532.07;1970.07;3094.1;3004.09;2508.08;1502.05;856.027;662.021;1598.05;3975.13;2120.07;	6717.26;2532.07;1970.07;3094.1;3004.09;2508.08;1502.05;856.027;662.021;1598.05;3975.13;2120.07;	0.92273;0.940226;0.969986;0.975392;0.937692;0.9509;0.876527;0.972167;0.767198;0.950362;0.949305;0.978639;	20689	1.61134	0	0	0	0.999503	1	0.985833	1.002	0.989999	0.998179
Z:\HESI-source-performance\Slice-PASEF\HeLa-phospho\Raw-Data\Unenrich\20221109_HESI-1F-Slice-PASEF-unenrich-HeLa-100ng_1_1_4996.d	20221109_HESI-1F-Slice-PASEF-unenrich-HeLa-100ng_1_1_4996	Q9NVP1	Q9NVP1	DDX18_HUMAN	DDX18	22090.7	21988.7	22176.5	22090.7	21988.7	22176.5	22176.5	NLQC(UniMod:4)LVIDEADR	NLQCLVIDEADR	NLQC(UniMod:4)LVIDEADR2	2	0.000308785	0.00236814	0.000150739	0.000367918	0.000320308	0.000341064	0.000320718	0	1	9466.36	9394.41	9394.45		5062.42	0.967162	14.646	14.6247	14.6672	48.1053	14.5976	48.4305	ATP-dependent RNA helicase DDX18	0	0	0.897679	5101.17	2.10357	0.606882	0.990164	1.41267	0.99726	0.214795	0.331468	5319.21;5258.2;2252.08;2375.08;1772.06;1701.06;581.022;943.036;1300.05;1674.05;2994.1;1801.06;	5319.21;5258.2;2252.08;2375.08;1772.06;1701.06;581.022;943.036;1300.05;1674.05;2994.1;1801.06;	0.995432;0.886665;0.935508;0.906111;0.964128;0.92499;0.812647;0.962121;0.853055;0.968479;0.971688;0.905749;	20674	1.41267	0	0	0	0.997632	1	0.983542	1.002	0.990599	0.996232
Z:\HESI-source-performance\Slice-PASEF\HeLa-phospho\Raw-Data\Unenrich\20221109_HESI-1F-Slice-PASEF-unenrich-HeLa-100ng_1_1_4997.d	20221109_HESI-1F-Slice-PASEF-unenrich-HeLa-100ng_1_1_4997	Q9NVP1	Q9NVP1	DDX18_HUMAN	DDX18	21689.7	21294.9	20989.3	21689.7	21294.9	20989.3	20989.3	NLQC(UniMod:4)LVIDEADR	NLQCLVIDEADR	NLQC(UniMod:4)LVIDEADR2	2	0.0001048	0.000164246	0.000150739	0.000363108	0.000315956	0.000341064	0.000316456	0	1	11282.4	11127.8	11135.9		7272.54	0.976561	14.6672	14.646	14.6884	48.1053	14.6063	48.5851	ATP-dependent RNA helicase DDX18	0	0	0.963257	7368.24	3.3947	0.465155	1	1.34768	0.99981	0.90879	0.400771	5129.19;4343.12;3474.11;3264.11;2889.11;1600.05;782.03;986.033;386.014;1279.04;4399.17;1518.05;	5129.19;4343.12;3474.11;3264.11;2889.11;1600.05;782.03;986.033;386.014;1279.04;4399.17;1518.05;	0.990446;0.769219;0.922499;0.996316;0.929593;0.945867;0.871204;0.880334;0.933975;0.919618;0.967249;0.971169;	20704	1.34768	0	0	0	0.999836	1	0.984792	1.002	0.991343	0.996876
Z:\HESI-source-performance\Slice-PASEF\HeLa-phospho\Raw-Data\Unenrich\20221109_HESI-1F-Slice-PASEF-unenrich-HeLa-100ng_1_1_4997.d	20221109_HESI-1F-Slice-PASEF-unenrich-HeLa-100ng_1_1_4997	P49368	P49368	TCPG_HUMAN	CCT3	222295	219123	215369	222295	219123	215369	215369	NLQDAM(UniMod:35)QVC(UniMod:4)R	NLQDAMQVCR	NLQDAM(UniMod:35)QVC(UniMod:4)R2	2	0.00521152	0.101689	0.010736	0.000363108	0.000315956	0.000341064	0.000316456	0	1	2146.05	2161.49	2163.05		1066.4	0.913235	6.56232	6.54112	6.58354	-12.809	6.82354	-14.9337	T-complex protein 1 subunit gamma	0	0	0.773642	1058.02	1.56149	0.525696	0.279659	0.38382	0.894749	0.505646	0.452044	647.017;873.019;691.018;582.017;187.005;158.005;127.002;136.004;455.01;109.002;0;291.007;	647.017;873.019;691.018;582.017;187.005;158.005;127.002;136.004;455.01;109.002;0;291.007;	0.740627;0.963964;0.876;0.881351;0.716347;0.706511;0.500219;0.398624;0.714759;0.523324;0;0.702753;	9246	0.38382	0	0	0	0	1	0.893438	0.912	0.904822	0.903416
Z:\HESI-source-performance\Slice-PASEF\HeLa-phospho\Raw-Data\Unenrich\20221109_HESI-1F-Slice-PASEF-unenrich-HeLa-100ng_1_1_4995.d	20221109_HESI-1F-Slice-PASEF-unenrich-HeLa-100ng_1_1_4995	P49368	P49368	TCPG_HUMAN	CCT3	219658	220591	224750	219658	220591	224750	224750	NLQDAMQVC(UniMod:4)R	NLQDAMQVCR	NLQDAMQVC(UniMod:4)R2	2	5.92249e-06	5.92249e-06	5.92249e-06	0.000406835	0.00036049	0.000341064	0.000361011	0	1	47415.3	47303.8	47268.4		35203.7	0.995778	10.3727	10.3515	10.394	16.6246	10.4649	15.9461	T-complex protein 1 subunit gamma	0	0	0.991825	35313.1	5.93854	0.501071	1	2.21827	0.999993	0.721364	0.379904	20489.6;14818.4;10845.3;12107.3;12716.4;6661.2;1575.04;5485.14;3391.09;4532.13;3004.09;1710.05;	20489.6;14818.4;10845.3;12107.3;12716.4;6661.2;1575.04;5485.14;3391.09;4532.13;3004.09;1710.05;	0.997735;0.99432;0.992076;0.994251;0.980054;0.96282;0.966235;0.977005;0.971069;0.974339;0.866452;0.908267;	14632	2.21827	0	0	0	0.999994	1	0.905	0.92	0.910677	0.913894
Z:\HESI-source-performance\Slice-PASEF\HeLa-phospho\Raw-Data\Unenrich\20221109_HESI-1F-Slice-PASEF-unenrich-HeLa-100ng_1_1_4996.d	20221109_HESI-1F-Slice-PASEF-unenrich-HeLa-100ng_1_1_4996	P49368	P49368	TCPG_HUMAN	CCT3	219821	219293	219014	219821	219293	219014	219014	NLQDAMQVC(UniMod:4)R	NLQDAMQVCR	NLQDAMQVC(UniMod:4)R2	2	7.93588e-05	4.24368e-05	5.92249e-06	0.000367918	0.000320308	0.000341064	0.000320718	0	1	48741.4	48993.7	48993.9		33064.4	0.989726	10.3705	10.3493	10.3917	16.6246	10.4667	15.8919	T-complex protein 1 subunit gamma	0	0	0.960074	32893.9	5.86422	0.567162	1	1.53028	0.999951	1.7286	0.199015	20269.6;15373.4;10108.3;13098.3;11510.3;6715.17;2300.07;6197.2;3645.11;3434.1;1365.03;1296.03;	20269.6;15373.4;10108.3;13098.3;11510.3;6715.17;2300.07;6197.2;3645.11;3434.1;1365.03;1296.03;	0.994541;0.981108;0.986663;0.992391;0.990412;0.985855;0.993587;0.990872;0.893703;0.964705;0.947955;0.924453;	14632	1.53028	0	0	0	0.999921	1	0.905	0.92	0.910332	0.913729
Z:\HESI-source-performance\Slice-PASEF\HeLa-phospho\Raw-Data\Unenrich\20221109_HESI-1F-Slice-PASEF-unenrich-HeLa-100ng_1_1_4997.d	20221109_HESI-1F-Slice-PASEF-unenrich-HeLa-100ng_1_1_4997	P49368	P49368	TCPG_HUMAN	CCT3	222295	219123	215369	222295	219123	215369	215369	NLQDAMQVC(UniMod:4)R	NLQDAMQVCR	NLQDAMQVC(UniMod:4)R2	2	5.30241e-05	5.30241e-05	5.92249e-06	0.000363108	0.000315956	0.000341064	0.000316456	0	1	53206.3	53270.4	53308.8		36200.7	0.99395	10.381	10.3598	10.4023	16.6246	10.4718	15.9508	T-complex protein 1 subunit gamma	0	0	0.965606	36131.1	5.69293	0.479386	1	1.88782	0.999939	1.37058	0.286473	23925.6;17462.4;12201.4;11818.3;13919.3;6272.2;2518.08;4967.16;5123.16;6222.18;2016.05;1463.04;	23925.6;17462.4;12201.4;11818.3;13919.3;6272.2;2518.08;4967.16;5123.16;6222.18;2016.05;1463.04;	0.994477;0.995714;0.984197;0.990276;0.987531;0.946232;0.996893;0.939185;0.961541;0.977996;0.94856;0.918041;	14647	1.88782	0	0	0	0.999947	1	0.905104	0.92	0.910931	0.913392
Z:\HESI-source-performance\Slice-PASEF\HeLa-phospho\Raw-Data\Unenrich\20221109_HESI-1F-Slice-PASEF-unenrich-HeLa-100ng_1_1_4995.d	20221109_HESI-1F-Slice-PASEF-unenrich-HeLa-100ng_1_1_4995	P08670;P41219	P08670;P41219	PERI_HUMAN;VIME_HUMAN	PRPH;VIM	372062	370823	370822	372062	370823	370822		NLQEAEEWYK	NLQEAEEWYK	NLQEAEEWYK2	2	0.000112765	0.000109193	2.28269e-05	0.000406835	0.00036049	0.000341064	0.000361011	0	0	175340	175114	174983		173839	0.994708	12.6859	12.6647	12.7071	31.5775	12.4339	33.7088	Vimentin	0	0	0.992021	174193	6.52034	0.361938	1	1.96691	0.999874	2.1351	0.307788	94365.1;85257.7;64281.5;33127.9;34775.9;25800.8;35852;20981.7;20201.7;28465.8;21891.7;22084.8;	94365.1;85257.7;64281.5;33127.9;34775.9;25800.8;35852;20981.7;20201.7;28465.8;21891.7;22084.8;	0.987601;0.994626;0.994354;0.987832;0.991856;0.995858;0.997812;0.994606;0.991336;0.997981;0.996715;0.993901;	17901	1.96691	0	0	0	0.999887	1	0.93875	0.948	0.938066	0.949454
Z:\HESI-source-performance\Slice-PASEF\HeLa-phospho\Raw-Data\Unenrich\20221109_HESI-1F-Slice-PASEF-unenrich-HeLa-100ng_1_1_4996.d	20221109_HESI-1F-Slice-PASEF-unenrich-HeLa-100ng_1_1_4996	P08670;P41219	P08670;P41219	PERI_HUMAN;VIME_HUMAN	PRPH;VIM	375863	371028	371028	375863	371028	371028		NLQEAEEWYK	NLQEAEEWYK	NLQEAEEWYK2	2	7.93588e-05	7.31623e-05	2.28269e-05	0.000367918	0.000320308	0.000341064	0.000320718	0	0	183832	183176	183177		174565	0.998209	12.6833	12.6621	12.7045	31.5775	12.4406	33.6266	Vimentin	0	0	0.996108	175189	6.75718	0.400344	1	1.93917	0.999915	1.30706	0.120048	100561;85254.7;69503.7;37532;35464;29073.9;37059;20983.7;20817.7;28853.9;22304.7;19393.5;	100561;85254.7;69503.7;37532;35464;29073.9;37059;20983.7;20817.7;28853.9;22304.7;19393.5;	0.996835;0.998607;0.999177;0.992955;0.994935;0.994732;0.984778;0.991551;0.988053;0.995735;0.98935;0.992957;	17901	1.93917	0	0	0	0.999921	1	0.9375	0.948	0.938534	0.947195
Z:\HESI-source-performance\Slice-PASEF\HeLa-phospho\Raw-Data\Unenrich\20221109_HESI-1F-Slice-PASEF-unenrich-HeLa-100ng_1_1_4997.d	20221109_HESI-1F-Slice-PASEF-unenrich-HeLa-100ng_1_1_4997	P08670;P41219	P08670;P41219	PERI_HUMAN;VIME_HUMAN	PRPH;VIM	372761	369890	369890	372761	369890	369890		NLQEAEEWYK	NLQEAEEWYK	NLQEAEEWYK2	2	2.28269e-05	2.28269e-05	2.28269e-05	0.000363108	0.000315956	0.000341064	0.000316456	0	0	198570	197348	197490		179722	0.995875	12.6832	12.6619	12.7044	31.5775	12.4403	33.5934	Vimentin	0	0	0.994669	180705	6.48404	0.341136	1	1.91945	0.999974	2.78749	0.321705	101272;93958.1;74663.4;38106.2;34725.9;29948.9;37186.2;25000.9;24016.8;29640.8;21287.6;22748.8;	101272;93958.1;74663.4;38106.2;34725.9;29948.9;37186.2;25000.9;24016.8;29640.8;21287.6;22748.8;	0.995577;0.997072;0.994435;0.994141;0.991724;0.995707;0.996057;0.997343;0.998123;0.986037;0.972084;0.992253;	17901	1.91945	0	0	0	0.999977	1	0.9375	0.948	0.939229	0.946773
Z:\HESI-source-performance\Slice-PASEF\HeLa-phospho\Raw-Data\Unenrich\20221109_HESI-1F-Slice-PASEF-unenrich-HeLa-100ng_1_1_4995.d	20221109_HESI-1F-Slice-PASEF-unenrich-HeLa-100ng_1_1_4995	Q9NQP4	Q9NQP4	PFD4_HUMAN	PFDN4	32773.6	32341.4	33594.1	32773.6	32341.4	33594.1	33594.1	NLQEEIDALESR	NLQEEIDALESR	NLQEEIDALESR2	2	0.000558062	0.00570484	0.000176929	0.000406835	0.00036049	0.000341064	0.000361011	0	1	16064.5	15892.7	15880.8		8951.75	0.965527	16.9197	16.8984	16.9409	62.6742	16.5001	65.7959	Prefoldin subunit 4	0	0	0.605171	9055.29	2.20196	0.689571	1	1.36445	0.993441	1.6709	0.434274	6567.19;4623.15;4874.17;7652.27;3038.1;2816.11;2224.07;4763.18;2341.08;1849.07;2036.07;488.019;	6567.19;4623.15;4874.17;7652.27;3038.1;2816.11;2224.07;4763.18;2341.08;1849.07;2036.07;488.019;	0.961818;0.949931;0.985317;0.907077;0.962591;0.977737;0.960976;0.97123;0.970944;0.793393;0.976412;0.929354;	23884	1.36445	0	0	0	0.994295	1	0.984167	0.999	0.985726	0.996821
Z:\HESI-source-performance\Slice-PASEF\HeLa-phospho\Raw-Data\Unenrich\20221109_HESI-1F-Slice-PASEF-unenrich-HeLa-100ng_1_1_4996.d	20221109_HESI-1F-Slice-PASEF-unenrich-HeLa-100ng_1_1_4996	Q9NQP4	Q9NQP4	PFD4_HUMAN	PFDN4	29906.5	30061.4	29311.5	29906.5	30061.4	29311.5	29311.5	NLQEEIDALESR	NLQEEIDALESR	NLQEEIDALESR2	2	0.000117918	0.00075251	0.000176929	0.000367918	0.000320308	0.000341064	0.000320718	0	1	16141.5	16057.7	16057.8		14291.8	0.99289	16.9267	16.9055	16.9479	62.6742	16.5063	65.7624	Prefoldin subunit 4	0	0	0.802544	14366.4	2.95817	0.67652	1	0.837515	0.999128	0.887831	0.413874	7161.24;5356.19;3624.12;7075.24;2592.08;3557.11;2336.08;3803.12;2690.1;2116.07;2230.08;580.021;	7161.24;5356.19;3624.12;7075.24;2592.08;3557.11;2336.08;3803.12;2690.1;2116.07;2230.08;580.021;	0.999234;0.988926;0.986216;0.931383;0.936741;0.983489;0.903793;0.994339;0.964413;0.889596;0.960373;0.916122;	23899	0.837515	0	0	0	0.999247	1	0.987188	0.999	0.986253	0.999223
Z:\HESI-source-performance\Slice-PASEF\HeLa-phospho\Raw-Data\Unenrich\20221109_HESI-1F-Slice-PASEF-unenrich-HeLa-100ng_1_1_4997.d	20221109_HESI-1F-Slice-PASEF-unenrich-HeLa-100ng_1_1_4997	Q9NQP4	Q9NQP4	PFD4_HUMAN	PFDN4	27816.6	27860.1	27507.8	27816.6	27860.1	27507.8	27507.8	NLQEEIDALESR	NLQEEIDALESR	NLQEEIDALESR2	2	0.000539156	0.00865638	0.000176929	0.000363108	0.000315956	0.000341064	0.000316456	0	1	15009.5	14858.3	14869		17548.9	0.983794	16.9057	16.8845	16.9269	62.6742	16.5072	65.5991	Prefoldin subunit 4	0	0	0.850489	17714.7	3.3949	0.794119	1	1.36777	0.990086	1.43761	0.361901	7439.24;3376.12;4194.15;4278.14;2096.07;2672.1;1817.06;3761.13;2498.09;3024.11;2176.07;206.006;	7439.24;3376.12;4194.15;4278.14;2096.07;2672.1;1817.06;3761.13;2498.09;3024.11;2176.07;206.006;	0.991735;0.973891;0.97768;0.981736;0.941208;0.932502;0.887973;0.983317;0.950848;0.925895;0.982929;0.651015;	23869	1.36777	0	0	0	0.991344	1	0.985521	0.999	0.986996	0.997553
Z:\HESI-source-performance\Slice-PASEF\HeLa-phospho\Raw-Data\Unenrich\20221109_HESI-1F-Slice-PASEF-unenrich-HeLa-100ng_1_1_4997.d	20221109_HESI-1F-Slice-PASEF-unenrich-HeLa-100ng_1_1_4997	Q13445	Q13445	TMED1_HUMAN	TMED1	12608.4	12491.1	12491.1	12608.4	12491.1	12491.1	12491.1	NLQEGNLER	NLQEGNLER	NLQEGNLER2	2	0.00260867	0.0513753	0.00542322	0.000934288	0.000795334	0.000773196	0.00079639	0	1	10180.2	9963.7	9970.88		2018.66	0.927533	7.11394	7.0927	7.13515	-10.6277	7.07685	-10.3658	Transmembrane emp24 domain-containing protein 1	0	0	0.743699	2061.04	2.34633	0.40683	0.0591643	0.93601	0.943904	1.65598	0.224648	290.009;4030.1;4057.09;922.019;2093.05;366.009;1016.03;2551.06;529.011;816.022;263.006;639.017;	290.009;4030.1;4057.09;922.019;2093.05;366.009;1016.03;2551.06;529.011;816.022;263.006;639.017;	0.545773;0.881781;0.957138;0.734037;0.958241;0.794811;0.934126;0.924779;0.667571;0.978392;0.701132;0.794715;	10029	0.93601	0	0	0	0.948625	1	0.859886	0.863	0.855106	0.868424
Z:\HESI-source-performance\Slice-PASEF\HeLa-phospho\Raw-Data\Unenrich\20221109_HESI-1F-Slice-PASEF-unenrich-HeLa-100ng_1_1_4995.d	20221109_HESI-1F-Slice-PASEF-unenrich-HeLa-100ng_1_1_4995	Q92600	Q92600	CNOT9_HUMAN	CNOT9	9775.32	9742.75	9923.41	9775.32	9742.75	9923.41	9923.41	NLQEGQVTDPR	NLQEGQVTDPR	NLQEGQVTDPR2	2	0.000216708	0.00237689	0.000340235	0.000406835	0.00036049	0.000341064	0.000361011	0	1	2366.07	2339.63	2337.88		862.623	0.924904	7.12643	7.1052	7.14769	-8.7209	7.29619	-10.2389	CCR4-NOT transcription complex subunit 9	0	0	0.664439	873.025	2.74328	0.298136	0.0535563	1.93715	0.997257	1.3475	0.276313	840.024;804.027;722.023;318.01;581.014;107.004;706.019;360.013;276.009;706.016;307.011;659.019;	840.024;804.027;722.023;318.01;581.014;107.004;706.019;360.013;276.009;706.016;307.011;659.019;	0.95573;0.911653;0.903796;0.809087;0.267284;0.640361;0.841435;0.686421;0.792793;0.893678;0.642358;0.632383;	10041	1.93715	0	0	0	0.997623	1	0.949432	0.956	0.944539	0.961772
Z:\HESI-source-performance\Slice-PASEF\HeLa-phospho\Raw-Data\Unenrich\20221109_HESI-1F-Slice-PASEF-unenrich-HeLa-100ng_1_1_4996.d	20221109_HESI-1F-Slice-PASEF-unenrich-HeLa-100ng_1_1_4996	Q92600	Q92600	CNOT9_HUMAN	CNOT9	9665.34	9539.66	9756.75	9665.34	9539.66	9756.75	9756.75	NLQEGQVTDPR	NLQEGQVTDPR	NLQEGQVTDPR2	2	0.000308785	0.00318384	0.000340235	0.000367918	0.000320308	0.000341064	0.000320718	0	1	2052.06	2051.15	2051.15		1799.26	0.818198	7.1774	7.15621	7.19861	-8.7209	7.30104	-9.75246	CCR4-NOT transcription complex subunit 9	0	0	0.700318	1800.05	1.66075	0.252498	0.998769	0.293298	0.99632	1.43203	0.301653	570.014;930.027;552.016;152.003;224.006;100.003;506.017;618.019;478.014;0;519.021;310.008;	570.014;930.027;552.016;152.003;224.006;100.003;506.017;618.019;478.014;0;519.021;310.008;	0.770092;0.946309;0.652035;0.469025;0.357717;0.467583;0.743781;0.644582;0.613977;0;0.765544;0.662364;	10116	0.293298	0	0	0	0.996816	1	0.943977	0.956	0.944574	0.956152
Z:\HESI-source-performance\Slice-PASEF\HeLa-phospho\Raw-Data\Unenrich\20221109_HESI-1F-Slice-PASEF-unenrich-HeLa-100ng_1_1_4996.d	20221109_HESI-1F-Slice-PASEF-unenrich-HeLa-100ng_1_1_4996	P00533	P00533	EGFR_HUMAN	EGFR	13366.3	13162.6	13457.1	13366.3	13162.6	13457.1	13457.1	NLQEILHGAVR	NLQEILHGAVR	NLQEILHGAVR2	2	0.00402576	0.0699159	0.00825073	0.000367918	0.000320308	0.000341064	0.000320718	0	1	3461.11	3465.66	3465.68		2132.88	0.935037	13.7442	13.723	13.7654	39.2667	13.4488	41.5521	Epidermal growth factor receptor	0	0	0.742364	2130.07	1.34256	0.570931	0.826781	0.494613	0.924969	1.09365	0.222646	1210.04;631.021;669.023;1730.05;503.014;1620.05;523.019;159.005;333.011;1149.04;588.021;18740.6;	1210.04;631.021;669.023;1730.05;503.014;1620.05;523.019;159.005;333.011;1149.04;588.021;18740.6;	0.956565;0.97839;0.788106;0.882188;0.766105;0.902072;0.802925;0.321579;0.70965;0.809922;0.693726;0.97997;	19401	0.494613	0	0	0	0.930084	1	0.940341	0.948	0.938534	0.951302
Z:\HESI-source-performance\Slice-PASEF\HeLa-phospho\Raw-Data\Unenrich\20221109_HESI-1F-Slice-PASEF-unenrich-HeLa-100ng_1_1_4995.d	20221109_HESI-1F-Slice-PASEF-unenrich-HeLa-100ng_1_1_4995	P00533	P00533	EGFR_HUMAN	EGFR	15183.4	14955.5	14460.7	15183.4	14955.5	14460.7	14460.7	NLQEILHGAVR	NLQEILHGAVR	NLQEILHGAVR3	3	0.000574484	0.00804942	0.00097299	0.000406835	0.00036049	0.000341064	0.000361011	0	1	8118.13	8112.74	8106.67		2516.49	0.930203	13.7259	13.7047	13.7471	39.2667	13.4429	41.4803	Epidermal growth factor receptor	0	0	0.527677	2520.05	2.28597	0.340409	1	0	0.99077	1.65575	0.388659	2435.04;2137.03;3546.06;285.005;1130.02;259.005;172.003;456.01;	2435.04;2137.03;3546.06;285.005;1130.02;259.005;172.003;456.01;	0.911725;0.845105;0.994177;0.796101;0.867174;0.786878;0.703593;0.610625;	19377	0	0	0	0	0.991951	1	0.76	0.762	0.758681	0.766191
Z:\HESI-source-performance\Slice-PASEF\HeLa-phospho\Raw-Data\Unenrich\20221109_HESI-1F-Slice-PASEF-unenrich-HeLa-100ng_1_1_4996.d	20221109_HESI-1F-Slice-PASEF-unenrich-HeLa-100ng_1_1_4996	P00533	P00533	EGFR_HUMAN	EGFR	13366.3	13162.6	13457.1	13366.3	13162.6	13457.1	13457.1	NLQEILHGAVR	NLQEILHGAVR	NLQEILHGAVR3	3	0.00746739	0.11263	0.00097299	0.000367918	0.000320308	0.000341064	0.000320718	0	1	9490.15	9500.57	9500.61		5010.61	0.961532	13.7548	13.7336	13.776	39.2667	13.4488	41.6309	Epidermal growth factor receptor	0	0	0.517487	5005.09	2.30592	0.182819	0.984612	0	0.884427	1.59381	0.242569	3781.06;2608.04;3101.06;798.013;1456.03;519.011;0;97.0018;	3781.06;2608.04;3101.06;798.013;1456.03;519.011;0;97.0018;	0.989297;0.974431;0.916831;0.734976;0.887017;0.61167;0;0.576102;	19422	0	0	0	0	0	1	0.759063	0.762	0.758832	0.765059
Z:\HESI-source-performance\Slice-PASEF\HeLa-phospho\Raw-Data\Unenrich\20221109_HESI-1F-Slice-PASEF-unenrich-HeLa-100ng_1_1_4997.d	20221109_HESI-1F-Slice-PASEF-unenrich-HeLa-100ng_1_1_4997	P00533	P00533	EGFR_HUMAN	EGFR	13637.4	13640.5	13797.8	13637.4	13640.5	13797.8	13797.8	NLQEILHGAVR	NLQEILHGAVR	NLQEILHGAVR3	3	0.00116964	0.0247398	0.00097299	0.000363108	0.000315956	0.000341064	0.000316456	0	1	9334.17	9270.83	9277.52		6026.31	0.952148	13.7653	13.7441	13.7865	39.2667	13.443	41.7284	Epidermal growth factor receptor	0	0	0.824735	6063.11	2.06036	0.357565	0.870615	0	0.972178	1.42244	0.247507	3648.06;2380.04;3306.06;918.02;1090.02;266.006;761.013;648.013;	3648.06;2380.04;3306.06;918.02;1090.02;266.006;761.013;648.013;	0.978633;0.943213;0.929353;0.605702;0.84163;0.720341;0.720924;0.833155;	19437	0	0	0	0	0.97526	1	0.761146	0.762	0.759234	0.766897
Z:\HESI-source-performance\Slice-PASEF\HeLa-phospho\Raw-Data\Unenrich\20221109_HESI-1F-Slice-PASEF-unenrich-HeLa-100ng_1_1_4995.d	20221109_HESI-1F-Slice-PASEF-unenrich-HeLa-100ng_1_1_4995	Q8N1F7	Q8N1F7	NUP93_HUMAN	NUP93	71380.4	70575.7	63414.4	71380.4	70575.7	63414.4	63414.4	NLQEIQQAGER	NLQEIQQAGER	NLQEIQQAGER2	2	9.57902e-06	9.57902e-06	9.57902e-06	0.000406835	0.00036049	0.000341064	0.000361011	0	1	10554.3	10410.5	10402.7		4126.98	0.981744	8.34633	8.32512	8.36754	-0.569364	8.30223	-0.243198	Nuclear pore complex protein Nup93	0	0	0.909341	4187.11	3.52781	0.485319	0.987229	0.583025	0.999989	1.39689	0.711716	3994.12;3945.11;2700.09;2615.08;3692.12;1754.05;1282.03;410.016;1156.03;3278.09;3176.08;0;	3994.12;3945.11;2700.09;2615.08;3692.12;1754.05;1282.03;410.016;1156.03;3278.09;3176.08;0;	0.974581;0.982652;0.857149;0.991314;0.960305;0.912361;0.901167;0.690056;0.884392;0.992729;0.964441;0;	11766	0.583025	0	0	0	0.99999	1	0.919167	0.935	0.921686	0.929633
Z:\HESI-source-performance\Slice-PASEF\HeLa-phospho\Raw-Data\Unenrich\20221109_HESI-1F-Slice-PASEF-unenrich-HeLa-100ng_1_1_4996.d	20221109_HESI-1F-Slice-PASEF-unenrich-HeLa-100ng_1_1_4996	Q8N1F7	Q8N1F7	NUP93_HUMAN	NUP93	52767.8	52862.9	65968.2	52767.8	52862.9	65968.2	65968.2	NLQEIQQAGER	NLQEIQQAGER	NLQEIQQAGER2	2	1.19189e-05	1.19189e-05	9.57902e-06	0.000367918	0.000320308	0.000341064	0.000320718	0	1	11113.3	11105.5	11105.6		4973.67	0.973022	8.355	8.3338	8.37621	-0.569364	8.3119	-0.173274	Nuclear pore complex protein Nup93	0	0	0.916733	4977.14	3.77745	0.66471	1	0.701131	0.999986	2.4809	0.32678	4045.12;4603.12;2655.08;2465.07;2054.07;1826.05;1620.04;983.026;2295.06;2414.06;2261.07;0;	4045.12;4603.12;2655.08;2465.07;2054.07;1826.05;1620.04;983.026;2295.06;2414.06;2261.07;0;	0.981579;0.975221;0.986379;0.954873;0.903245;0.920264;0.891811;0.753606;0.729468;0.797032;0.898505;0;	11781	0.701131	0	0	0	0.999988	1	0.920104	0.935	0.92158	0.930981
Z:\HESI-source-performance\Slice-PASEF\HeLa-phospho\Raw-Data\Unenrich\20221109_HESI-1F-Slice-PASEF-unenrich-HeLa-100ng_1_1_4997.d	20221109_HESI-1F-Slice-PASEF-unenrich-HeLa-100ng_1_1_4997	Q8N1F7	Q8N1F7	NUP93_HUMAN	NUP93	69690.4	68829.2	61648.3	69690.4	68829.2	61648.3	61648.3	NLQEIQQAGER	NLQEIQQAGER	NLQEIQQAGER2	2	0.0001048	0.000169556	9.57902e-06	0.000363108	0.000315956	0.000341064	0.000316456	0	1	9403.29	9241.5	9248.16		4956.03	0.975561	8.3444	8.32318	8.36561	-0.569364	8.31336	-0.252812	Nuclear pore complex protein Nup93	0	0	0.85109	5039.16	4.1979	0.565917	1	0.455633	0.999804	1.35658	0.756007	4386.14;2971.09;2692.08;2046.06;2024.06;2481.08;1303.04;1118.03;975.031;2646.07;1878.06;145.004;	4386.14;2971.09;2692.08;2046.06;2024.06;2481.08;1303.04;1118.03;975.031;2646.07;1878.06;145.004;	0.97782;0.958481;0.978031;0.995518;0.971982;0.837096;0.822565;0.933618;0.680311;0.92062;0.824598;0.597745;	11766	0.455633	0	0	0	0.99983	1	0.92	0.935	0.921936	0.930152
Z:\HESI-source-performance\Slice-PASEF\HeLa-phospho\Raw-Data\Unenrich\20221109_HESI-1F-Slice-PASEF-unenrich-HeLa-100ng_1_1_4995.d	20221109_HESI-1F-Slice-PASEF-unenrich-HeLa-100ng_1_1_4995	P12270	P12270	TPR_HUMAN	TPR	44258.4	44213.1	69076	44258.4	44213.1	69076	69076	NLQEQTVQLQSELSR	NLQEQTVQLQSELSR	NLQEQTVQLQSELSR2	2	0.000150105	0.000453434	0.000221631	0.000406835	0.00036049	0.000341064	0.000361011	0	1	3352.15	3352.32	3349.82		2118.61	0.922275	14.3617	14.3404	14.3829	45.9706	14.309	46.3795	Nucleoprotein TPR	0	0	0.811686	2120.09	2.40546	0.621293	1	1.24197	0.999475	1.26286	0.458218	880.042;1445.07;860.037;336.015;1612.07;757.033;825.034;769.029;641.028;159.007;165.007;268.009;	880.042;1445.07;860.037;336.015;1612.07;757.033;825.034;769.029;641.028;159.007;165.007;268.009;	0.851947;0.9405;0.912361;0.620291;0.965956;0.923613;0.773534;0.970944;0.704229;0.55176;0.644169;0.729863;	20265	1.24197	0	0	0	0.999547	1	1.09323	1.11	1.10135	1.10175
Z:\HESI-source-performance\Slice-PASEF\HeLa-phospho\Raw-Data\Unenrich\20221109_HESI-1F-Slice-PASEF-unenrich-HeLa-100ng_1_1_4996.d	20221109_HESI-1F-Slice-PASEF-unenrich-HeLa-100ng_1_1_4996	P12270	P12270	TPR_HUMAN	TPR	41459.2	41122.1	69170.4	41459.2	41122.1	69170.4	69170.4	NLQEQTVQLQSELSR	NLQEQTVQLQSELSR	NLQEQTVQLQSELSR2	2	0.00226898	0.0336165	0.000221631	0.000367918	0.000320308	0.000341064	0.000320718	0	1	3444.14	3433.53	3433.54		3227.17	0.87534	14.3693	14.348	14.3905	45.9706	14.3103	46.355	Nucleoprotein TPR	0	0	0.890754	3237.13	2.06096	0.396929	1	1.5724	0.962462	1.2527	0.427409	1167.05;1245.06;1110.05;301.013;1167.05;955.033;863.033;543.02;729.031;199.01;551.024;484.016;	1167.05;1245.06;1110.05;301.013;1167.05;955.033;863.033;543.02;729.031;199.01;551.024;484.016;	0.950579;0.837;0.931696;0.671874;0.746496;0.566309;0.84524;0.769966;0.805342;0.695829;0.916152;0.698247;	20280	1.5724	0	0	0	0.966384	1	1.09807	1.11	1.10164	1.106
Z:\HESI-source-performance\Slice-PASEF\HeLa-phospho\Raw-Data\Unenrich\20221109_HESI-1F-Slice-PASEF-unenrich-HeLa-100ng_1_1_4997.d	20221109_HESI-1F-Slice-PASEF-unenrich-HeLa-100ng_1_1_4997	P12270	P12270	TPR_HUMAN	TPR	182122	180135	66858.4	182122	180135	66858.4	66858.4	NLQEQTVQLQSELSR	NLQEQTVQLQSELSR	NLQEQTVQLQSELSR2	2	0.000257798	0.00270814	0.000221631	0.000363108	0.000315956	0.000341064	0.000316456	0	1	2931.13	2906.81	2908.91		2510.94	0.914418	14.3692	14.348	14.3904	45.9706	14.3185	46.3545	Nucleoprotein TPR	0	0	0.817624	2530.12	1.29992	0.412837	0.974882	1.423	0.996877	1.81283	0.428593	921.046;600.027;679.026;582.024;1331.06;906.027;837.033;460.019;701.029;708.033;253.009;603.029;	921.046;600.027;679.026;582.024;1331.06;906.027;837.033;460.019;701.029;708.033;253.009;603.029;	0.962329;0.783873;0.786183;0.769247;0.946684;0.804757;0.825651;0.633906;0.801879;0.769018;0.750387;0.855667;	20280	1.423	0	0	0	0.997292	1	1.09333	1.11	1.10189	1.10062
Z:\HESI-source-performance\Slice-PASEF\HeLa-phospho\Raw-Data\Unenrich\20221109_HESI-1F-Slice-PASEF-unenrich-HeLa-100ng_1_1_4995.d	20221109_HESI-1F-Slice-PASEF-unenrich-HeLa-100ng_1_1_4995	P12270	P12270	TPR_HUMAN	TPR	44258.4	44213.1	69076	44258.4	44213.1	69076	69076	NLQEQTVQLQSELSR	NLQEQTVQLQSELSR	NLQEQTVQLQSELSR3	3	0.000474676	0.00513862	0.000722979	0.000406835	0.00036049	0.000341064	0.000361011	0	1	16144.4	16145.2	16133.1		4334.1	0.967491	14.3519	14.3307	14.3731	45.9706	14.309	46.3106	Nucleoprotein TPR	0	0	0.595307	4337.13	2.63586	0.572229	0.962746	0	0.994088	0.766549	0.33071	6294.14;17003.5;15585.4;5304.13;4546.12;1782.05;1548.04;3503.08;1107.03;2694.07;635.018;2918.07;	6294.14;17003.5;15585.4;5304.13;4546.12;1782.05;1548.04;3503.08;1107.03;2694.07;635.018;2918.07;	0.991415;0.816233;0.830759;0.957942;0.945509;0.839421;0.995721;0.946882;0.766864;0.920513;0.761569;0.912406;	20257	0	0	0	0	0.994861	1	0.865208	0.871	0.86029	0.875357
Z:\HESI-source-performance\Slice-PASEF\HeLa-phospho\Raw-Data\Unenrich\20221109_HESI-1F-Slice-PASEF-unenrich-HeLa-100ng_1_1_4996.d	20221109_HESI-1F-Slice-PASEF-unenrich-HeLa-100ng_1_1_4996	P12270	P12270	TPR_HUMAN	TPR	41459.2	41122.1	69170.4	41459.2	41122.1	69170.4	69170.4	NLQEQTVQLQSELSR	NLQEQTVQLQSELSR	NLQEQTVQLQSELSR3	3	0.00276361	0.0450758	0.000722979	0.000367918	0.000320308	0.000341064	0.000320718	0	1	12485.3	12464.5	12464.6		3958.51	0.989196	14.3489	14.3276	14.3702	45.9706	14.3103	46.2002	Nucleoprotein TPR	0	0	0.662861	3965.1	2.01635	0.45673	1	0	0.950301	1.72125	0.293851	4620.12;21457.5;20401.5;4059.1;3806.09;2752.06;1746.04;2521.06;458.009;1754.04;806.023;1496.04;	4620.12;21457.5;20401.5;4059.1;3806.09;2752.06;1746.04;2521.06;458.009;1754.04;806.023;1496.04;	0.998253;0.858566;0.854411;0.976632;0.991602;0.961676;0.868903;0.985326;0.772061;0.93287;0.735115;0.752995;	20257	0	0	0	0	0.954924	1	0.867083	0.871	0.860473	0.876831
Z:\HESI-source-performance\Slice-PASEF\HeLa-phospho\Raw-Data\Unenrich\20221109_HESI-1F-Slice-PASEF-unenrich-HeLa-100ng_1_1_4997.d	20221109_HESI-1F-Slice-PASEF-unenrich-HeLa-100ng_1_1_4997	P12270	P12270	TPR_HUMAN	TPR	182122	180135	66858.4	182122	180135	66858.4	66858.4	NLQEQTVQLQSELSR	NLQEQTVQLQSELSR	NLQEQTVQLQSELSR3	3	0.000637132	0.0123121	0.000722979	0.000363108	0.000315956	0.000341064	0.000316456	0	1	14480.3	14360.2	14370.6		4547.37	0.966829	14.3701	14.3489	14.3913	45.9706	14.3185	46.3612	Nucleoprotein TPR	0	0	0.785497	4582.11	2.48733	0.527454	0.991886	0.376283	0.985958	1.35726	0.216752	4946.13;8578.25;12133.3;6436.15;3098.07;2169.05;1524.04;3178.09;1239.03;2139.06;749.017;2208.06;	4946.13;8578.25;12133.3;6436.15;3098.07;2169.05;1524.04;3178.09;1239.03;2139.06;749.017;2208.06;	0.989127;0.849407;0.845856;0.976247;0.911666;0.961339;0.926597;0.95986;0.884957;0.903211;0.738916;0.85479;	20287	0.376283	0	0	0	0.987688	1	0.867396	0.871	0.860431	0.876549
Z:\HESI-source-performance\Slice-PASEF\HeLa-phospho\Raw-Data\Unenrich\20221109_HESI-1F-Slice-PASEF-unenrich-HeLa-100ng_1_1_4995.d	20221109_HESI-1F-Slice-PASEF-unenrich-HeLa-100ng_1_1_4995	P54577	P54577	SYYC_HUMAN	YARS1	129510	129824	129827	129510	129824	129827	129827	NLQEVLGEEK	NLQEVLGEEK	NLQEVLGEEK2	2	1.61712e-05	1.61712e-05	1.61712e-05	0.000406835	0.00036049	0.000341064	0.000361011	0	1	57922.6	57720.1	57677		23497.5	0.993078	11.9539	11.9327	11.9751	27.5876	11.8824	28.1582	Tyrosine--tRNA ligase, cytoplasmic	0	0	0.969528	23597.6	5.64716	0.464115	1	0.296314	0.999981	0.741552	0.225518	25761.7;22454.7;12553.3;12328.3;9706.27;7178.17;4277.12;4393.1;2317.07;4891.15;2636.07;3185.08;	25761.7;22454.7;12553.3;12328.3;9706.27;7178.17;4277.12;4393.1;2317.07;4891.15;2636.07;3185.08;	0.99239;0.994623;0.97069;0.98355;0.991333;0.996734;0.979905;0.93755;0.972963;0.961084;0.928097;0.933414;	16868	0.296314	0	0	0	0.999984	1	0.886563	0.9	0.889331	0.896665
Z:\HESI-source-performance\Slice-PASEF\HeLa-phospho\Raw-Data\Unenrich\20221109_HESI-1F-Slice-PASEF-unenrich-HeLa-100ng_1_1_4996.d	20221109_HESI-1F-Slice-PASEF-unenrich-HeLa-100ng_1_1_4996	P54577	P54577	SYYC_HUMAN	YARS1	129135	128906	131543	129135	128906	131543	131543	NLQEVLGEEK	NLQEVLGEEK	NLQEVLGEEK2	2	2.29133e-05	2.29133e-05	1.61712e-05	0.000367918	0.000320308	0.000341064	0.000320718	0	1	57648.6	56937.8	56938		23243.5	0.993565	11.9621	11.9409	11.9833	27.5876	11.8942	28.0805	Tyrosine--tRNA ligase, cytoplasmic	0	0	0.973063	23533.6	5.05096	0.706825	1	0.639361	0.999973	1.95846	0.189629	25081.7;22383.7;10176.3;10819.3;10183.2;6528.15;4358.12;4425.13;1435.04;3534.09;2170.07;3285.09;	25081.7;22383.7;10176.3;10819.3;10183.2;6528.15;4358.12;4425.13;1435.04;3534.09;2170.07;3285.09;	0.997763;0.998883;0.992519;0.982793;0.971538;0.948433;0.92651;0.907035;0.888732;0.977895;0.965899;0.970936;	16883	0.639361	0	0	0	0.999977	1	0.88875	0.9	0.889504	0.898435
Z:\HESI-source-performance\Slice-PASEF\HeLa-phospho\Raw-Data\Unenrich\20221109_HESI-1F-Slice-PASEF-unenrich-HeLa-100ng_1_1_4997.d	20221109_HESI-1F-Slice-PASEF-unenrich-HeLa-100ng_1_1_4997	P54577	P54577	SYYC_HUMAN	YARS1	129111	127689	125144	129111	127689	125144	125144	NLQEVLGEEK	NLQEVLGEEK	NLQEVLGEEK2	2	3.00925e-05	3.00925e-05	1.61712e-05	0.000363108	0.000315956	0.000341064	0.000316456	0	1	51478.4	51049.6	51086.4		17909.1	0.994274	11.9724	11.9512	11.9936	27.5876	11.9003	28.1737	Tyrosine--tRNA ligase, cytoplasmic	0	0	0.963758	18046.5	4.81809	0.382912	1	1.34838	0.999965	1.67141	0.421367	22091.6;21500.6;9486.27;12366.4;7886.19;5520.16;4469.11;3606.1;1094.03;4138.1;2070.06;2932.08;	22091.6;21500.6;9486.27;12366.4;7886.19;5520.16;4469.11;3606.1;1094.03;4138.1;2070.06;2932.08;	0.992342;0.994789;0.993722;0.988527;0.998285;0.986124;0.915471;0.960793;0.932582;0.983692;0.976096;0.893957;	16898	1.34838	0	0	0	0.99997	1	0.889792	0.9	0.889918	0.898854
Z:\HESI-source-performance\Slice-PASEF\HeLa-phospho\Raw-Data\Unenrich\20221109_HESI-1F-Slice-PASEF-unenrich-HeLa-100ng_1_1_4995.d	20221109_HESI-1F-Slice-PASEF-unenrich-HeLa-100ng_1_1_4995	Q5T4S7	Q5T4S7	UBR4_HUMAN	UBR4	33249.8	33154.3	48586.7	33249.8	33154.3	48586.7	48586.7	NLQGFLEQPK	NLQGFLEQPK	NLQGFLEQPK2	2	0.00179253	0.0209342	0.00215657	0.000406835	0.00036049	0.000341064	0.000361011	0	1	8646.24	8661.07	8654.6		1677.67	0.97353	13.8744	13.8532	13.8957	41.5309	13.7211	42.5389	E3 ubiquitin-protein ligase UBR4	0	0	0.905862	1676.05	1.3754	0.347872	0.948691	0.824648	0.976344	1.12736	0.121737	6274.17;4088.14;1708.04;664.017;2354.06;1243.03;1149.03;1652.05;1300.03;876.027;13220.4;288.007;	6274.17;4088.14;1708.04;664.017;2354.06;1243.03;1149.03;1652.05;1300.03;876.027;13220.4;288.007;	0.97897;0.830613;0.956027;0.967157;0.801313;0.916244;0.852138;0.908671;0.774907;0.79784;0.786044;0.84623;	19582	0.824648	0	0	0	0.979066	1	0.899896	0.909	0.897332	0.911644
Z:\HESI-source-performance\Slice-PASEF\HeLa-phospho\Raw-Data\Unenrich\20221109_HESI-1F-Slice-PASEF-unenrich-HeLa-100ng_1_1_4996.d	20221109_HESI-1F-Slice-PASEF-unenrich-HeLa-100ng_1_1_4996	Q5T4S7	Q5T4S7	UBR4_HUMAN	UBR4	59595	59297.5	44587.8	59595	59297.5	44587.8	44587.8	NLQGFLEQPK	NLQGFLEQPK	NLQGFLEQPK2	2	0.0037622	0.0644323	0.00215657	0.000367918	0.000320308	0.000341064	0.000320718	0	1	7558.23	7473.15	7473.18		1369.46	0.946012	13.8714	13.8502	13.8927	41.5309	13.7319	42.5107	E3 ubiquitin-protein ligase UBR4	0	0	0.378424	1385.04	2.28776	0.376135	1	1.40241	0.930444	0.53482	0.120283	4737.15;4671.14;2171.06;650.02;2206.06;1277.04;1104.03;1358.05;2571.08;586.014;19693.5;975.027;	4737.15;4671.14;2171.06;650.02;2206.06;1277.04;1104.03;1358.05;2571.08;586.014;19693.5;975.027;	0.964691;0.844152;0.921807;0.890734;0.876172;0.929046;0.949398;0.934592;0.976879;0.788779;0.933967;0.783033;	19582	1.40241	0	0	0	0.935568	1	0.9075	0.909	0.898143	0.916577
Z:\HESI-source-performance\Slice-PASEF\HeLa-phospho\Raw-Data\Unenrich\20221109_HESI-1F-Slice-PASEF-unenrich-HeLa-100ng_1_1_4995.d	20221109_HESI-1F-Slice-PASEF-unenrich-HeLa-100ng_1_1_4995	Q86UK7	Q86UK7	ZN598_HUMAN	ZNF598	7691.2	7678.17	8080.57	7691.2	7678.17	8080.57	8080.57	NLQLIQSIR	NLQLIQSIR	NLQLIQSIR2	2	0.000216708	0.00228198	0.000340235	0.00204848	0.00166297	0.000546001	0.00166574	0	1	7691.2	7678.17	7672.43		1194.11	0.937202	14.7232	14.702	14.7444	49.1033	14.7312	49.078	E3 ubiquitin-protein ligase ZNF598	0	0	0.499917	1197.03	1.75862	0.419468	0.0590219	0.413488	0.997366	0.76347	0.185655	2768.07;2714.07;2886.09;1119.03;2037.05;872.027;1999.06;251.006;1421.04;45.0011;37.0012;2236.05;	2768.07;2714.07;2886.09;1119.03;2037.05;872.027;1999.06;251.006;1421.04;45.0011;37.0012;2236.05;	0.977613;0.880953;0.888873;0.651143;0.950761;0.875105;0.943655;0.868882;0.880469;0.229334;0.229334;0.892016;	20784	0.413488	0	0	0	0.997718	1	0.881354	0.886	0.879377	0.89076
Z:\HESI-source-performance\Slice-PASEF\HeLa-phospho\Raw-Data\Unenrich\20221109_HESI-1F-Slice-PASEF-unenrich-HeLa-100ng_1_1_4996.d	20221109_HESI-1F-Slice-PASEF-unenrich-HeLa-100ng_1_1_4996	Q86UK7	Q86UK7	ZN598_HUMAN	ZNF598	10402.3	10261.9	10799.8	10402.3	10261.9	10799.8	10799.8	NLQLIQSIR	NLQLIQSIR	NLQLIQSIR2	2	0.000472188	0.00532725	0.000340235	0.000684697	0.00059312	0.000546001	0.000594177	0	1	10402.3	10261.9	10262		1404.83	0.9677	14.7627	14.7415	14.7839	49.1033	14.738	49.3025	E3 ubiquitin-protein ligase ZNF598	0	0	0.772637	1424.04	2.50913	0.382488	0.890771	0.770485	0.993857	1.01778	0.217464	3710.11;5801.13;3319.1;828.021;3373.09;724.018;1325.03;378.009;1804.05;228.006;0;2151.06;	3710.11;5801.13;3319.1;828.021;3373.09;724.018;1325.03;378.009;1804.05;228.006;0;2151.06;	0.975658;0.873938;0.967654;0.721869;0.958992;0.90688;0.874653;0.720405;0.927249;0.445699;0;0.894223;	20844	0.770485	0	0	0	0.994673	1	0.87875	0.886	0.878989	0.886975
Z:\HESI-source-performance\Slice-PASEF\HeLa-phospho\Raw-Data\Unenrich\20221109_HESI-1F-Slice-PASEF-unenrich-HeLa-100ng_1_1_4997.d	20221109_HESI-1F-Slice-PASEF-unenrich-HeLa-100ng_1_1_4997	Q86UK7	Q86UK7	ZN598_HUMAN	ZNF598	10726.3	10579.3	9548.08	10726.3	10579.3	9548.08	9548.08	NLQLIQSIR	NLQLIQSIR	NLQLIQSIR2	2	0.000713596	0.0145818	0.000340235	0.000363108	0.000315956	0.000546001	0.000316456	0	1	9207.22	9072.51	9079.05		1349.97	0.92344	14.752	14.7308	14.7732	49.1033	14.7416	49.2119	E3 ubiquitin-protein ligase ZNF598	0	0	0.576178	1369.03	2.40109	0.353737	0.929688	1.13595	0.983412	1.5778	0.211341	2352.05;4146.1;3773.1;684.015;3082.07;1286.04;1434.03;197.005;948.028;178.006;49.0012;2889.08;	2352.05;4146.1;3773.1;684.015;3082.07;1286.04;1434.03;197.005;948.028;178.006;49.0012;2889.08;	0.965965;0.878696;0.942019;0.646427;0.868242;0.909374;0.746949;0.804693;0.822572;0.725462;0.299139;0.888191;	20829	1.13595	0	0	0	0.985418	1	0.878854	0.886	0.879429	0.886702
Z:\HESI-source-performance\Slice-PASEF\HeLa-phospho\Raw-Data\Unenrich\20221109_HESI-1F-Slice-PASEF-unenrich-HeLa-100ng_1_1_4995.d	20221109_HESI-1F-Slice-PASEF-unenrich-HeLa-100ng_1_1_4995	O15372	O15372	EIF3H_HUMAN	EIF3H	39804.9	39881.9	38558.6	39804.9	39881.9	38558.6	38558.6	NLQLLMDR	NLQLLMDR	NLQLLMDR2	2	0.000172592	0.000595488	0.000176929	0.000406835	0.00036049	0.000341064	0.000361011	0	1	39804.9	39881.9	39852.1		11182.5	0.977756	14.6172	14.596	14.6384	47.1577	14.4569	48.2619	Eukaryotic translation initiation factor 3 subunit H	0	0	0.957196	11169.3	3.86049	0.308416	0.980452	1.18699	0.999311	0.870534	0.106491	18898.5;13584.3;7322.16;4719.1;4187.09;5448.12;5595.13;6096.12;1098.03;6259.16;2475.06;560.01;	18898.5;13584.3;7322.16;4719.1;4187.09;5448.12;5595.13;6096.12;1098.03;6259.16;2475.06;560.01;	0.970546;0.978126;0.995678;0.989022;0.862041;0.890459;0.946342;0.910965;0.873983;0.999422;0.941528;0.810324;	20635	1.18699	0	0	0	0.999404	1	0.837292	0.844	0.83397	0.847255
Z:\HESI-source-performance\Slice-PASEF\HeLa-phospho\Raw-Data\Unenrich\20221109_HESI-1F-Slice-PASEF-unenrich-HeLa-100ng_1_1_4996.d	20221109_HESI-1F-Slice-PASEF-unenrich-HeLa-100ng_1_1_4996	O15372	O15372	EIF3H_HUMAN	EIF3H	40381.9	40085.8	39740.4	40381.9	40085.8	39740.4	39740.4	NLQLLMDR	NLQLLMDR	NLQLLMDR2	2	0.000117918	0.000502933	0.000176929	0.000367918	0.000320308	0.000341064	0.000320718	0	1	40381.9	40085.8	40086		8706.96	0.994041	14.6141	14.5929	14.6354	47.1577	14.4621	48.1925	Eukaryotic translation initiation factor 3 subunit H	0	0	0.850333	8771.23	3.57195	0.358601	0.998203	0.792316	0.999417	0.958762	0.23907	18040.3;15285.3;7056.2;5965.15;2605.05;3913.1;5826.15;5099.12;2006.04;3753.09;2097.05;371.007;	18040.3;15285.3;7056.2;5965.15;2605.05;3913.1;5826.15;5099.12;2006.04;3753.09;2097.05;371.007;	0.998446;0.997425;0.975449;0.981693;0.933335;0.953648;0.993016;0.913508;0.816671;0.960736;0.971509;0.87325;	20635	0.792316	0	0	0	0.999497	1	0.83625	0.844	0.834602	0.845783
Z:\HESI-source-performance\Slice-PASEF\HeLa-phospho\Raw-Data\Unenrich\20221109_HESI-1F-Slice-PASEF-unenrich-HeLa-100ng_1_1_4997.d	20221109_HESI-1F-Slice-PASEF-unenrich-HeLa-100ng_1_1_4997	O15372	O15372	EIF3H_HUMAN	EIF3H	36654.7	36175	37712.6	36654.7	36175	37712.6	37712.6	NLQLLMDR	NLQLLMDR	NLQLLMDR2	2	0.000257798	0.00186319	0.000176929	0.000363108	0.000315956	0.000341064	0.000316456	0	1	36654.7	36175	36201.1		11844.9	0.984985	14.6354	14.6141	14.6566	47.1577	14.4735	48.3499	Eukaryotic translation initiation factor 3 subunit H	0	0	0.973029	11993.3	3.46069	0.469267	1	0.814653	0.997849	1.886	0.174996	16353.3;12583.3;7718.17;4659.1;4227.11;6897.14;5426.11;6440.14;2427.06;4410.1;1775.04;521.013;	16353.3;12583.3;7718.17;4659.1;4227.11;6897.14;5426.11;6440.14;2427.06;4410.1;1775.04;521.013;	0.987323;0.980709;0.987;0.980878;0.857771;0.956014;0.972025;0.964016;0.964625;0.937271;0.956909;0.657331;	20665	0.814653	0	0	0	0.998137	1	0.83625	0.844	0.834567	0.845422
Z:\HESI-source-performance\Slice-PASEF\HeLa-phospho\Raw-Data\Unenrich\20221109_HESI-1F-Slice-PASEF-unenrich-HeLa-100ng_1_1_4995.d	20221109_HESI-1F-Slice-PASEF-unenrich-HeLa-100ng_1_1_4995	P07814	P07814	SYEP_HUMAN	EPRS1	107994	109096	104034	107994	109096	104034	104034	NLQMWEEMK	NLQMWEEMK	NLQMWEEMK2	2	0.000150105	0.000123874	7.30708e-05	0.000406835	0.00036049	0.000341064	0.000361011	0	1	19542.6	19499	19484.4		6867.67	0.991787	14.702	14.6808	14.7232	46.5363	14.3779	48.9146	Bifunctional glutamate/proline--tRNA ligase	0	0	0.928512	6888.19	4.04402	0.495105	0.971009	0.877775	0.999857	0.900742	0.283369	6623.19;7817.23;5102.16;1575.05;2046.06;2728.07;797.022;712.02;288.006;751.018;103.003;7029.23;	6623.19;7817.23;5102.16;1575.05;2046.06;2728.07;797.022;712.02;288.006;751.018;103.003;7029.23;	0.993252;0.988333;0.995177;0.915253;0.931246;0.929807;0.810416;0.737766;0.549341;0.732361;0.449767;0.895903;	20752	0.877775	0	0	0	0.99985	1	0.922292	0.935	0.921686	0.934154
Z:\HESI-source-performance\Slice-PASEF\HeLa-phospho\Raw-Data\Unenrich\20221109_HESI-1F-Slice-PASEF-unenrich-HeLa-100ng_1_1_4996.d	20221109_HESI-1F-Slice-PASEF-unenrich-HeLa-100ng_1_1_4996	P07814	P07814	SYEP_HUMAN	EPRS1	104504	103038	103208	104504	103038	103208	103208	NLQMWEEMK	NLQMWEEMK	NLQMWEEMK2	2	7.93588e-05	6.23722e-05	7.30708e-05	0.000367918	0.000320308	0.000341064	0.000320718	0	1	19631.6	19669.7	19669.7		6867.53	0.988177	14.7097	14.6884	14.7309	46.5363	14.3806	48.9061	Bifunctional glutamate/proline--tRNA ligase	0	0	0.901889	6854.21	4.45804	0.559749	0.990153	0.922307	0.999928	1.38775	0.0912689	7028.21;6406.21;6197.17;1643.05;2204.06;2756.09;979.033;836.024;243.008;1071.04;0;5360.16;	7028.21;6406.21;6197.17;1643.05;2204.06;2756.09;979.033;836.024;243.008;1071.04;0;5360.16;	0.98437;0.994957;0.985484;0.963447;0.862963;0.923993;0.947641;0.80237;0.65361;0.77077;0;0.83494;	20767	0.922307	0	0	0	0.999921	1	0.920417	0.935	0.92158	0.931415
Z:\HESI-source-performance\Slice-PASEF\HeLa-phospho\Raw-Data\Unenrich\20221109_HESI-1F-Slice-PASEF-unenrich-HeLa-100ng_1_1_4997.d	20221109_HESI-1F-Slice-PASEF-unenrich-HeLa-100ng_1_1_4997	P07814	P07814	SYEP_HUMAN	EPRS1	101734	100948	105583	101734	100948	105583	105583	NLQMWEEMK	NLQMWEEMK	NLQMWEEMK2	2	7.30708e-05	7.30708e-05	7.30708e-05	0.000363108	0.000315956	0.000341064	0.000316456	0	1	17094.5	16833.4	16845.6		6339.48	0.985539	14.7202	14.699	14.7414	46.5363	14.391	48.9768	Bifunctional glutamate/proline--tRNA ligase	0	0	0.932769	6433.17	4.62674	0.645957	0.929656	1.30008	0.999915	1.6254	0.0582348	5385.15;7418.25;4291.12;1760.05;2056.06;2683.08;1251.03;760.021;103.003;1670.05;201.005;5323.18;	5385.15;7418.25;4291.12;1760.05;2056.06;2683.08;1251.03;760.021;103.003;1670.05;201.005;5323.18;	0.991383;0.976037;0.99463;0.915983;0.891496;0.974723;0.870349;0.765019;0.655956;0.81715;0.640614;0.902709;	20782	1.30008	0	0	0	0.999927	1	0.921562	0.935	0.921936	0.932216
Z:\HESI-source-performance\Slice-PASEF\HeLa-phospho\Raw-Data\Unenrich\20221109_HESI-1F-Slice-PASEF-unenrich-HeLa-100ng_1_1_4996.d	20221109_HESI-1F-Slice-PASEF-unenrich-HeLa-100ng_1_1_4996	P07814	P07814	SYEP_HUMAN	EPRS1	104504	103038	103208	104504	103038	103208	103208	NLQMWEEMKK	NLQMWEEMKK	NLQMWEEMKK2	2	0.00150937	0.0186385	0.00316962	0.000367918	0.000320308	0.000341064	0.000320718	0	1	2537.08	2564.09	2564.1		1676.72	0.959719	12.1742	12.153	12.1954	25.6376	11.6476	29.5649	Bifunctional glutamate/proline--tRNA ligase	0	0	0.863389	1659.05	1.97994	0.638996	0.944355	0.860733	0.978833	1.49128	0.446018	1181.03;1422.04;484.016;631.023;743.027;2201.07;435.014;280.011;424.013;109.003;278.012;545.017;	1181.03;1422.04;484.016;631.023;743.027;2201.07;435.014;280.011;424.013;109.003;278.012;545.017;	0.834983;0.97053;0.915649;0.969158;0.906548;0.860194;0.784379;0.686439;0.916864;0.394033;0.501889;0.734812;	17180	0.860733	0	0	0	0.981362	1	0.972386	0.984	0.973969	0.982893
Z:\HESI-source-performance\Slice-PASEF\HeLa-phospho\Raw-Data\Unenrich\20221109_HESI-1F-Slice-PASEF-unenrich-HeLa-100ng_1_1_4995.d	20221109_HESI-1F-Slice-PASEF-unenrich-HeLa-100ng_1_1_4995	P53675;Q00610	P53675;Q00610	CLH1_HUMAN;CLH2_HUMAN	CLTC;CLTCL1	153124	152683	151211	153124	152683	151211		NLQNLLILTAIK	NLQNLLILTAIK	NLQNLLILTAIK2	2	3.08997e-07	3.08997e-07	3.08997e-07	0.000406835	0.00036049	0.000341064	0.000361011	0	0	77131.6	76091.5	76034.6		36741.3	0.994207	20.9729	20.9517	20.9941	107.301	20.9278	107.912	Clathrin heavy chain 2	0	0	0.993999	37271.4	6.35837	0.885074	1	3.32292	1	1.42667	0.0844835	31851;24473.9;20806.8;15222.5;14097.4;12702.5;10252.3;12377.4;7735.29;7864.27;6012.22;6602.2;	31851;24473.9;20806.8;15222.5;14097.4;12702.5;10252.3;12377.4;7735.29;7864.27;6012.22;6602.2;	0.994045;0.993643;0.995119;0.986062;0.980728;0.995453;0.985836;0.963577;0.990425;0.958115;0.985255;0.981684;	29615	3.32292	0	0	0	1	1	1.00125	1.003	0.991423	1.01299
Z:\HESI-source-performance\Slice-PASEF\HeLa-phospho\Raw-Data\Unenrich\20221109_HESI-1F-Slice-PASEF-unenrich-HeLa-100ng_1_1_4996.d	20221109_HESI-1F-Slice-PASEF-unenrich-HeLa-100ng_1_1_4996	P53675;Q00610	P53675;Q00610	CLH1_HUMAN;CLH2_HUMAN	CLTC;CLTCL1	152608	150729	150802	152608	150729	150802		NLQNLLILTAIK	NLQNLLILTAIK	NLQNLLILTAIK2	2	3.27777e-05	3.27777e-05	3.08997e-07	0.000367918	0.000320308	0.000341064	0.000320718	0	0	73958.6	74111.3	74111.6		35282.2	0.996048	20.9899	20.9687	21.0111	107.301	20.943	108.114	Clathrin heavy chain 2	0	0	0.984687	35209.4	6.57843	0.695522	1	3.30428	0.999962	1.71551	0.156803	30405;23647.9;19905.7;15877.5;16869.5;13579.4;9119.34;12945.4;8343.35;9921.34;6241.19;6398.25;	30405;23647.9;19905.7;15877.5;16869.5;13579.4;9119.34;12945.4;8343.35;9921.34;6241.19;6398.25;	0.995716;0.995815;0.996834;0.992307;0.982612;0.978685;0.97879;0.983956;0.971309;0.988339;0.980687;0.953835;	29645	3.30428	0	0	0	0.999967	1	1.00479	1.003	0.992044	1.01699
Z:\HESI-source-performance\Slice-PASEF\HeLa-phospho\Raw-Data\Unenrich\20221109_HESI-1F-Slice-PASEF-unenrich-HeLa-100ng_1_1_4997.d	20221109_HESI-1F-Slice-PASEF-unenrich-HeLa-100ng_1_1_4997	P53675;Q00610	P53675;Q00610	CLH1_HUMAN;CLH2_HUMAN	CLTC;CLTCL1	149672	150617	152040	149672	150617	152040		NLQNLLILTAIK	NLQNLLILTAIK	NLQNLLILTAIK2	2	9.3264e-06	9.3264e-06	3.08997e-07	0.000363108	0.000315956	0.000341064	0.000316456	0	0	70581.6	70750.3	70801.3		39089.9	0.993296	20.9901	20.9689	21.0113	107.301	20.9368	108.257	Clathrin heavy chain 2	0	0	0.990023	38968.6	6.39105	0.623472	1	3.34932	0.999989	1.42887	0.0660089	27773;23543.9;19264.7;14861.5;14326.4;13853.4;10617.4;13446.4;8123.27;8432.32;7233.29;7197.25;	27773;23543.9;19264.7;14861.5;14326.4;13853.4;10617.4;13446.4;8123.27;8432.32;7233.29;7197.25;	0.997025;0.99679;0.983651;0.967821;0.987522;0.979862;0.99021;0.982164;0.97564;0.9728;0.970152;0.995578;	29645	3.34932	0	0	0	0.999991	1	1.0026	1.003	0.992772	1.01336
Z:\HESI-source-performance\Slice-PASEF\HeLa-phospho\Raw-Data\Unenrich\20221109_HESI-1F-Slice-PASEF-unenrich-HeLa-100ng_1_1_4995.d	20221109_HESI-1F-Slice-PASEF-unenrich-HeLa-100ng_1_1_4995	P16070	P16070	CD44_HUMAN	CD44	149485	149082	150779	149485	149082	150779	150779	NLQNVDMK	NLQNVDMK	NLQNVDMK2	2	1.55531e-05	1.55531e-05	1.55531e-05	0.000406835	0.00036049	0.000341064	0.000361011	0	1	76455.9	76401.4	76344.2		29444.4	0.993734	7.4022	7.38098	7.42343	-6.88061	7.52143	-7.71958	CD44 antigen	0	0	0.993965	29487.5	5.198	0.408151	1	0.887697	0.999982	1.96033	0.0492915	36859;18966.4;20630.5;7478.17;7470.14;1832.04;2014.06;2488.05;7537.17;728.016;5206.12;612.017;	36859;18966.4;20630.5;7478.17;7470.14;1832.04;2014.06;2488.05;7537.17;728.016;5206.12;612.017;	0.994132;0.991195;0.995358;0.952115;0.983419;0.985349;0.942303;0.860983;0.939262;0.946288;0.899864;0.658083;	10435	0.887697	0	0	0	0.999984	1	0.822604	0.836	0.8271	0.830323
Z:\HESI-source-performance\Slice-PASEF\HeLa-phospho\Raw-Data\Unenrich\20221109_HESI-1F-Slice-PASEF-unenrich-HeLa-100ng_1_1_4996.d	20221109_HESI-1F-Slice-PASEF-unenrich-HeLa-100ng_1_1_4996	P16070	P16070	CD44_HUMAN	CD44	154895	155099	154349	154895	155099	154349	154349	NLQNVDMK	NLQNVDMK	NLQNVDMK2	2	2.16289e-05	2.16289e-05	1.55531e-05	0.000367918	0.000320308	0.000341064	0.000320718	0	1	77730.8	77696.2	77696.5		32465.3	0.993545	7.41091	7.38973	7.43212	-6.88061	7.52517	-7.65726	CD44 antigen	0	0	0.992678	32479.6	5.33671	0.302129	1	1.46546	0.999975	1.33946	0.212328	36647.8;17990.4;23092.6;6098.14;7975.16;2104.04;2644.06;1758.04;6936.17;842.015;3812.09;293.006;	36647.8;17990.4;23092.6;6098.14;7975.16;2104.04;2644.06;1758.04;6936.17;842.015;3812.09;293.006;	0.995413;0.990084;0.993278;0.987152;0.989099;0.951202;0.992948;0.742727;0.985006;0.73628;0.858206;0.557268;	10450	1.46546	0	0	0	0.999978	1	0.823854	0.836	0.827716	0.83116
Z:\HESI-source-performance\Slice-PASEF\HeLa-phospho\Raw-Data\Unenrich\20221109_HESI-1F-Slice-PASEF-unenrich-HeLa-100ng_1_1_4997.d	20221109_HESI-1F-Slice-PASEF-unenrich-HeLa-100ng_1_1_4997	P16070	P16070	CD44_HUMAN	CD44	160628	159318	158291	160628	159318	158291	158291	NLQNVDMK	NLQNVDMK	NLQNVDMK2	2	0.000210011	0.000427263	1.55531e-05	0.000363108	0.000315956	0.000341064	0.000316456	0	1	77428.7	77698.1	77754.2		31842.9	0.993082	7.4004	7.37919	7.4216	-6.88061	7.52575	-7.75479	CD44 antigen	0	0	0.987724	31709.6	5.09569	0.344261	0.983279	0.943809	0.999506	1.43364	0.161943	37880.8;19079.5;20468.4;7859.14;7835.14;2567.06;2084.04;3220.08;5270.11;2446.07;2308.05;573.012;	37880.8;19079.5;20468.4;7859.14;7835.14;2567.06;2084.04;3220.08;5270.11;2446.07;2308.05;573.012;	0.997798;0.991154;0.986151;0.995459;0.974007;0.902426;0.997426;0.926227;0.962996;0.904884;0.76198;0.861219;	10435	0.943809	0	0	0	0.999573	1	0.826146	0.836	0.827559	0.83297
Z:\HESI-source-performance\Slice-PASEF\HeLa-phospho\Raw-Data\Unenrich\20221109_HESI-1F-Slice-PASEF-unenrich-HeLa-100ng_1_1_4995.d	20221109_HESI-1F-Slice-PASEF-unenrich-HeLa-100ng_1_1_4995	Q9H2U1	Q9H2U1	DHX36_HUMAN	DHX36	7795.21	7808.54	10293.5	7795.21	7808.54	10293.5	10293.5	NLQSDVLMTVVK	NLQSDVLMTVVK	NLQSDVLMTVVK2	2	0.000440227	0.00449159	0.000357031	0.000406835	0.00036049	0.000341064	0.000361011	0	1	4039.13	4047.62	4044.6		2750.82	0.939414	17.5138	17.4926	17.535	69.7784	17.4141	70.4736	ATP-dependent DNA/RNA helicase DHX36	0	0	0.899452	2747.1	1.7505	0.43426	1	0	0.994828	1.60842	0.22744	1896.06;1223.04;1059.04;190.006;1104.04;1039.03;1181.04;480.019;950.027;375.012;1054.04;787.03;	1896.06;1223.04;1059.04;190.006;1104.04;1039.03;1181.04;480.019;950.027;375.012;1054.04;787.03;	0.979279;0.943604;0.896482;0.599176;0.845661;0.966285;0.971176;0.838139;0.905311;0.705726;0.820763;0.868755;	24725	0	0	0	0	0.995508	1	1.00583	1.004	0.992817	1.01875
Z:\HESI-source-performance\Slice-PASEF\HeLa-phospho\Raw-Data\Unenrich\20221109_HESI-1F-Slice-PASEF-unenrich-HeLa-100ng_1_1_4996.d	20221109_HESI-1F-Slice-PASEF-unenrich-HeLa-100ng_1_1_4996	Q9H2U1	Q9H2U1	DHX36_HUMAN	DHX36	14545.4	14361.6	12610.5	14545.4	14361.6	12610.5	12610.5	NLQSDVLMTVVK	NLQSDVLMTVVK	NLQSDVLMTVVK2	2	0.000821764	0.00914025	0.000357031	0.000367918	0.000320308	0.000341064	0.000320718	0	1	4438.15	4391.48	4391.5		1729.67	0.912747	17.4996	17.4783	17.5208	69.7784	17.4203	70.2897	ATP-dependent DNA/RNA helicase DHX36	0	0	0.72954	1748.05	2.267	0.413635	1	0.511701	0.989507	1.34803	0.131285	2323.08;703.021;1175.04;210.006;1176.04;939.028;1298.05;407.013;702.025;484.015;1050.04;972.037;	2323.08;703.021;1175.04;210.006;1176.04;939.028;1298.05;407.013;702.025;484.015;1050.04;972.037;	0.877654;0.79359;0.754638;0.844527;0.979627;0.915803;0.965669;0.612841;0.608873;0.791627;0.570857;0.89238;	24710	0.511701	0	0	0	0.99086	1	1.00563	1.004	0.993454	1.01804
Z:\HESI-source-performance\Slice-PASEF\HeLa-phospho\Raw-Data\Unenrich\20221109_HESI-1F-Slice-PASEF-unenrich-HeLa-100ng_1_1_4997.d	20221109_HESI-1F-Slice-PASEF-unenrich-HeLa-100ng_1_1_4997	Q9H2U1	Q9H2U1	DHX36_HUMAN	DHX36	12738.3	12641.1	11049.3	12738.3	12641.1	11049.3	11049.3	NLQSDVLMTVVK	NLQSDVLMTVVK	NLQSDVLMTVVK2	2	0.000257798	0.00186681	0.000357031	0.000363108	0.000315956	0.000341064	0.000316456	0	1	4288.15	4265.42	4268.49		1981.94	0.940919	17.521	17.4998	17.5422	69.7784	17.4207	70.4579	ATP-dependent DNA/RNA helicase DHX36	0	0	0.956308	1991.07	2.6663	0.375527	0.961156	0.591721	0.997845	1.35548	0.191989	2146.06;1046.03;1359.05;114.004;1411.06;731.027;759.024;270.009;1232.04;1169.03;719.026;380.012;	2146.06;1046.03;1359.05;114.004;1411.06;731.027;759.024;270.009;1232.04;1169.03;719.026;380.012;	0.984142;0.921288;0.986473;0.575528;0.870877;0.949229;0.760062;0.845938;0.898694;0.853333;0.864055;0.705297;	24740	0.591721	0	0	0	0.998133	1	1.00552	1.004	0.994158	1.01705
Z:\HESI-source-performance\Slice-PASEF\HeLa-phospho\Raw-Data\Unenrich\20221109_HESI-1F-Slice-PASEF-unenrich-HeLa-100ng_1_1_4995.d	20221109_HESI-1F-Slice-PASEF-unenrich-HeLa-100ng_1_1_4995	Q8IZA0	Q8IZA0	K319L_HUMAN	KIAA0319L	1033.03	1033.42	1033.42	1033.03	1033.42	1033.42	1033.42	NLQSQSSVNVIVK	NLQSQSSVNVIVK	NLQSQSSVNVIVK2	2	0.00952557	0.131157	0.00600504	0.0591607	0.0601147	0.0261097	0.06	0	1	1033.03	1033.42	1032.64		516.82	0.910136	11.1368	11.1155	11.158	22.1187	11.1806	21.7863	Dyslexia-associated protein KIAA0319-like protein	0	0	0.561619	517.015	2.54139	0.362766	0.239127	0.762464	0.868207	1.81573	0.272549	580.016;434.017;520.017;315.012;187.008;198.006;229.006;0;243.009;399.015;173.008;277.009;	580.016;434.017;520.017;315.012;187.008;198.006;229.006;0;243.009;399.015;173.008;277.009;	0.48809;0.920171;0.924634;0.936773;0.380918;0.829684;0.447585;0;0.891606;0.559042;0.838767;0.439423;	15709	0.762464	0	0	0	0	1	0.99875	1.002	0.989999	1.01004
Z:\HESI-source-performance\Slice-PASEF\HeLa-phospho\Raw-Data\Unenrich\20221109_HESI-1F-Slice-PASEF-unenrich-HeLa-100ng_1_1_4996.d	20221109_HESI-1F-Slice-PASEF-unenrich-HeLa-100ng_1_1_4996	Q8IZA0	Q8IZA0	K319L_HUMAN	KIAA0319L	744.024	733.521	733.521	744.024	733.521	733.521	733.521	NLQSQSSVNVIVK	NLQSQSSVNVIVK	NLQSQSSVNVIVK2	2	0.00600504	0.0938259	0.00600504	0.0400187	0.0368086	0.0261097	0.0368616	0	1	744.024	733.521	733.524		1064.8	0.877641	11.1239	11.1027	11.1451	22.1187	11.1978	21.6203	Dyslexia-associated protein KIAA0319-like protein	0	0	0.881157	1080.04	1.85943	0.498547	0.0932526	0.538986	0.901828	1.63082	0.413731	483.018;82.0031;453.015;44.0015;372.012;247.008;269.009;48.0015;0;268.01;80.0031;617.021;	483.018;82.0031;453.015;44.0015;372.012;247.008;269.009;48.0015;0;268.01;80.0031;617.021;	0.908772;0.646017;0.895642;0.646017;0.393967;0.885887;0.607486;0.646017;0;0.615255;0.372708;0.78447;	15694	0.538986	0	0	0	0.906174	1	0.991932	1.002	0.990599	1.00306
Z:\HESI-source-performance\Slice-PASEF\HeLa-phospho\Raw-Data\Unenrich\20221109_HESI-1F-Slice-PASEF-unenrich-HeLa-100ng_1_1_4995.d	20221109_HESI-1F-Slice-PASEF-unenrich-HeLa-100ng_1_1_4995	P62899	P62899	RL31_HUMAN	RPL31	153944	153576	158978	153944	153576	158978	158978	NLQTVNVDEN	NLQTVNVDEN	NLQTVNVDEN2	2	0.000172592	0.00165269	0.000254673	0.000406835	0.00036049	0.000341064	0.000361011	0	1	37395.9	37191.8	37164		39894	0.988288	9.72535	9.70415	9.74656	14.5943	10.1988	10.8692	60S ribosomal protein L31	0	0	0.969159	40143	4.42506	0.683035	1	3.74341	0.998091	1.77169	0.257407	9083.21;4819.12;14419.4;13893.3;7174.2;5418.13;2605.07;6330.16;2604.06;586.016;5912.15;3507.09;	9083.21;4819.12;14419.4;13893.3;7174.2;5418.13;2605.07;6330.16;2604.06;586.016;5912.15;3507.09;	0.998654;0.956213;0.99292;0.976702;0.961378;0.869538;0.916617;0.975347;0.976101;0.73977;0.974433;0.993025;	13718	3.74341	0	0	0	0.998347	1	0.86375	0.883	0.87523	0.873778
Z:\HESI-source-performance\Slice-PASEF\HeLa-phospho\Raw-Data\Unenrich\20221109_HESI-1F-Slice-PASEF-unenrich-HeLa-100ng_1_1_4996.d	20221109_HESI-1F-Slice-PASEF-unenrich-HeLa-100ng_1_1_4996	P62899	P62899	RL31_HUMAN	RPL31	162610	161708	159128	162610	161708	159128	159128	NLQTVNVDEN	NLQTVNVDEN	NLQTVNVDEN2	2	0.000218651	0.001933	0.000254673	0.000367918	0.000320308	0.000341064	0.000320718	0	1	36539.9	36616	36616.2		40384.3	0.991017	9.72352	9.70231	9.74472	14.5943	10.2031	10.8311	60S ribosomal protein L31	0	0	0.989582	40300.1	4.09077	0.684882	1	2.74956	0.997762	1.97844	0.445589	7847.18;4609.13;15335.4;13357.3;7770.2;4679.14;2416.06;7462.18;2800.06;516.013;4193.11;3061.07;	7847.18;4609.13;15335.4;13357.3;7770.2;4679.14;2416.06;7462.18;2800.06;516.013;4193.11;3061.07;	0.985818;0.917684;0.99181;0.993162;0.947068;0.813688;0.836515;0.983262;0.916038;0.930365;0.993816;0.950935;	13718	2.74956	0	0	0	0.998067	1	0.862708	0.883	0.875555	0.872225
Z:\HESI-source-performance\Slice-PASEF\HeLa-phospho\Raw-Data\Unenrich\20221109_HESI-1F-Slice-PASEF-unenrich-HeLa-100ng_1_1_4997.d	20221109_HESI-1F-Slice-PASEF-unenrich-HeLa-100ng_1_1_4997	P62899	P62899	RL31_HUMAN	RPL31	159390	159109	156194	159390	159109	156194	156194	NLQTVNVDEN	NLQTVNVDEN	NLQTVNVDEN2	2	0.000257798	0.00262177	0.000254673	0.000363108	0.000315956	0.000341064	0.000316456	0	1	36194	36093.7	36119.8		39507	0.987881	9.72329	9.70208	9.7445	14.5943	10.2104	10.8151	60S ribosomal protein L31	0	0	0.951122	39588.1	4.70101	0.694996	1	2.88486	0.996976	1.90994	0.312363	9890.25;4652.12;14510.4;11793.4;8673.25;2090.05;2120.05;7743.2;2078.05;740.02;5861.16;2767.06;	9890.25;4652.12;14510.4;11793.4;8673.25;2090.05;2120.05;7743.2;2078.05;740.02;5861.16;2767.06;	0.96834;0.981071;0.995124;0.995358;0.973296;0.917017;0.941014;0.970549;0.950845;0.877167;0.985189;0.963731;	13718	2.88486	0	0	0	0.997378	1	0.865	0.883	0.876228	0.874215
Z:\HESI-source-performance\Slice-PASEF\HeLa-phospho\Raw-Data\Unenrich\20221109_HESI-1F-Slice-PASEF-unenrich-HeLa-100ng_1_1_4995.d	20221109_HESI-1F-Slice-PASEF-unenrich-HeLa-100ng_1_1_4995	P46939	P46939	UTRN_HUMAN	UTRN	6695.17	6655.36	6723.15	6695.17	6655.36	6723.15	6723.15	NLQVEYEQLK	NLQVEYEQLK	NLQVEYEQLK2	2	0.00884489	0.122093	0.0188804	0.000919681	0.000768049	0.000546001	0.000769428	0	1	3218.09	3224.15	3221.74		667.779	0.910912	12.1662	12.1449	12.1874	28.1988	11.9671	29.5766	Utrophin	0	0	0.649576	667.023	1.84661	0.661436	1	0.481993	0.876187	1.58588	0.417291	982.025;1255.03;1030.03;981.034;1331.03;1193.03;492.018;566.015;193.005;243.008;484.017;7832.25;	982.025;1255.03;1030.03;981.034;1331.03;1193.03;492.018;566.015;193.005;243.008;484.017;7832.25;	0.944874;0.941901;0.779719;0.837273;0.727394;0.788459;0.816251;0.97748;0.637368;0.897372;0.858567;0.96673;	17166	0.481993	0	0	0	0	1	0.93625	0.931	0.918295	0.94603
Z:\HESI-source-performance\Slice-PASEF\HeLa-phospho\Raw-Data\Unenrich\20221109_HESI-1F-Slice-PASEF-unenrich-HeLa-100ng_1_1_4995.d	20221109_HESI-1F-Slice-PASEF-unenrich-HeLa-100ng_1_1_4995	P62826	P62826	RAN_HUMAN	RAN	1244320	1229280	1239010	1244320	1229280	1239010	1239010	NLQYYDISAK	NLQYYDISAK	NLQYYDISAK2	2	1.72012e-05	1.72012e-05	1.51041e-05	0.000406835	0.00036049	0.000341064	0.000361011	0	1	217975	216229	216068		106915	0.997821	11.8691	11.8479	11.8903	26.369	11.723	27.5689	GTP-binding nuclear protein Ran	0	0	0.996442	107858	6.37722	0.565336	1	1.40961	0.99998	0.780984	0.211804	104193;93311.5;45688.4;20470.5;17820.5;24952.6;9249.23;8291.21;14422.4;7020.2;9225.23;12127.3;	104193;93311.5;45688.4;20470.5;17820.5;24952.6;9249.23;8291.21;14422.4;7020.2;9225.23;12127.3;	0.998824;0.996318;0.998535;0.999567;0.989437;0.994014;0.981105;0.973915;0.989424;0.985818;0.986878;0.979025;	16747	1.40961	0	0	0	0.999983	1	0.89375	0.914	0.905596	0.904862
Z:\HESI-source-performance\Slice-PASEF\HeLa-phospho\Raw-Data\Unenrich\20221109_HESI-1F-Slice-PASEF-unenrich-HeLa-100ng_1_1_4996.d	20221109_HESI-1F-Slice-PASEF-unenrich-HeLa-100ng_1_1_4996	P62826	P62826	RAN_HUMAN	RAN	1265070	1271130	1262350	1265070	1271130	1262350	1262350	NLQYYDISAK	NLQYYDISAK	NLQYYDISAK2	2	1.51041e-05	1.51041e-05	1.51041e-05	0.000367918	0.000320308	0.000341064	0.000320718	0	1	206611	204268	204269		110042	0.995003	11.8772	11.8559	11.8984	26.369	11.7369	27.4784	GTP-binding nuclear protein Ran	0	0	0.989554	111303	5.37063	0.481381	1	1.6394	0.999982	1.54208	0.14745	98693.8;88501.8;49383.4;19415.5;15368.4;22757.7;8405.19;8383.23;15283.4;7462.22;9111.25;12200.3;	98693.8;88501.8;49383.4;19415.5;15368.4;22757.7;8405.19;8383.23;15283.4;7462.22;9111.25;12200.3;	0.992765;0.997793;0.992968;0.993663;0.98964;0.99693;0.992345;0.992477;0.977678;0.975695;0.987349;0.988931;	16762	1.6394	0	0	0	0.999985	1	0.89375	0.914	0.906685	0.904258
Z:\HESI-source-performance\Slice-PASEF\HeLa-phospho\Raw-Data\Unenrich\20221109_HESI-1F-Slice-PASEF-unenrich-HeLa-100ng_1_1_4997.d	20221109_HESI-1F-Slice-PASEF-unenrich-HeLa-100ng_1_1_4997	P62826	P62826	RAN_HUMAN	RAN	1241760	1243700	1242710	1241760	1243700	1242710	1242710	NLQYYDISAK	NLQYYDISAK	NLQYYDISAK2	2	3.34935e-05	3.34935e-05	1.51041e-05	0.000363108	0.000315956	0.000341064	0.000316456	0	1	208780	206362	206511		109428	0.997435	11.8769	11.8557	11.8981	26.369	11.7443	27.4885	GTP-binding nuclear protein Ran	0	0	0.98915	110630	5.62777	0.54789	1	1.13376	0.999961	1.68396	0.207297	100740;87654.8;43524.2;20385.5;17292.4;22381.7;8519.19;7826.2;11647.4;7700.2;8568.24;9492.27;	100740;87654.8;43524.2;20385.5;17292.4;22381.7;8519.19;7826.2;11647.4;7700.2;8568.24;9492.27;	0.997598;0.997407;0.997434;0.996751;0.996954;0.997203;0.998002;0.990921;0.994305;0.987248;0.993555;0.992117;	16762	1.13376	0	0	0	0.999967	1	0.893854	0.914	0.907276	0.903997
Z:\HESI-source-performance\Slice-PASEF\HeLa-phospho\Raw-Data\Unenrich\20221109_HESI-1F-Slice-PASEF-unenrich-HeLa-100ng_1_1_4995.d	20221109_HESI-1F-Slice-PASEF-unenrich-HeLa-100ng_1_1_4995	P04899;P08754;P63096	P04899;P08754;P63096	GNAI1_HUMAN;GNAI2_HUMAN;GNAI3_HUMAN	GNAI1;GNAI2;GNAI3	64651.7	63556.2	53487.9	64651.7	63556.2	53487.9		NLREDGEK	NLREDGEK	NLREDGEK2	2	0.00786584	0.110114	0.000357031	0.000406835	0.00036049	0.000341064	0.000361011	0	0	4816.1	4739.09	4735.54		2828.93	0.875519	3.02088	2.99966	3.04208	-60.4593	2.99557	-53.9981	Guanine nucleotide-binding protein G(i) subunit alpha-2	0	0	0.907686	2877.06	3.02342	0.274686	0.978913	2.27316	0.886962	1.8011	0.37752	1191.02;1084.03;2541.05;476.012;2737.06;606.01;423.008;811.013;464.008;1987.04;2168.04;1060.02;	1191.02;1084.03;2541.05;476.012;2737.06;606.01;423.008;811.013;464.008;1987.04;2168.04;1060.02;	0.793116;0.932995;0.889624;0.485207;0.915771;0.515172;0.307895;0.821259;0.740543;0.828422;0.527092;0.560513;	4240	2.27316	0	0	0	0	1	0.825114	0.819	0.813382	0.832662
Z:\HESI-source-performance\Slice-PASEF\HeLa-phospho\Raw-Data\Unenrich\20221109_HESI-1F-Slice-PASEF-unenrich-HeLa-100ng_1_1_4996.d	20221109_HESI-1F-Slice-PASEF-unenrich-HeLa-100ng_1_1_4996	P04899;P08754;P63096	P04899;P08754;P63096	GNAI1_HUMAN;GNAI2_HUMAN;GNAI3_HUMAN	GNAI1;GNAI2;GNAI3	64943.5	64523.2	69395.2	64943.5	64523.2	69395.2		NLREDGEK	NLREDGEK	NLREDGEK2	2	0.00112594	0.0119185	0.000357031	0.000367918	0.000320308	0.000341064	0.000320718	0	0	7225.16	7194.02	7194.04		2749.17	0.906709	3.01869	2.99745	3.0399	-60.4593	2.97093	-53.8866	Guanine nucleotide-binding protein G(i) subunit alpha-2	0	0	0.94372	2761.06	3.14888	0.727511	0.888861	2.64895	0.986361	1.80714	0.626207	2617.06;1920.05;2688.06;1063.02;3104.06;503.008;719.013;1172.02;316.008;2053.05;1843.03;1149.02;	2617.06;1920.05;2688.06;1063.02;3104.06;503.008;719.013;1172.02;316.008;2053.05;1843.03;1149.02;	0.983318;0.924609;0.819339;0.810194;0.8771;0.648173;0.821056;0.725306;0.89681;0.724303;0.965521;0.881897;	4240	2.64895	0	0	0	0.988082	1	0.826458	0.819	0.814179	0.833846
Z:\HESI-source-performance\Slice-PASEF\HeLa-phospho\Raw-Data\Unenrich\20221109_HESI-1F-Slice-PASEF-unenrich-HeLa-100ng_1_1_4997.d	20221109_HESI-1F-Slice-PASEF-unenrich-HeLa-100ng_1_1_4997	P04899;P08754;P63096	P04899;P08754;P63096	GNAI1_HUMAN;GNAI2_HUMAN;GNAI3_HUMAN	GNAI1;GNAI2;GNAI3	61269.5	61365.2	67730.8	61269.5	61365.2	67730.8		NLREDGEK	NLREDGEK	NLREDGEK2	2	0.000257516	0.00115687	0.000357031	0.000363108	0.000315956	0.000341064	0.000316456	0	0	6270.14	6159.35	6163.79		2464.53	0.970801	3.01891	2.99769	3.04011	-60.4593	2.97396	-53.7704	Guanine nucleotide-binding protein G(i) subunit alpha-2	0	0	0.913059	2507.06	3.15096	0.454267	0.963325	2.86777	0.998664	1.97433	0.33887	1814.04;2488.05;1968.05;595.012;2883.06;599.015;605.012;676.013;119.002;1545.03;1907.04;962.023;	1814.04;2488.05;1968.05;595.012;2883.06;599.015;605.012;676.013;119.002;1545.03;1907.04;962.023;	0.971633;0.965824;0.976327;0.823881;0.873339;0.927589;0.929599;0.957818;0.471507;0.76427;0.746959;0.742896;	4240	2.86777	0	0	0	0.998843	1	0.829687	0.819	0.814366	0.837261
Z:\HESI-source-performance\Slice-PASEF\HeLa-phospho\Raw-Data\Unenrich\20221109_HESI-1F-Slice-PASEF-unenrich-HeLa-100ng_1_1_4995.d	20221109_HESI-1F-Slice-PASEF-unenrich-HeLa-100ng_1_1_4995	Q14155	Q14155	ARHG7_HUMAN	ARHGEF7	42592.9	42019.5	39380.9	42592.9	42019.5	39380.9	39380.9	NLSAQC(UniMod:4)QEVR	NLSAQCQEVR	NLSAQC(UniMod:4)QEVR2	2	0.000574484	0.00738584	0.000586314	0.000406835	0.00036049	0.000341064	0.000361011	0	1	2847.08	2838.9	2836.77		1346.15	0.946011	6.08669	6.06546	6.10792	-18.9647	6.09979	-18.7672	Rho guanine nucleotide exchange factor 7	0	0	0.691819	1351.04	2.45249	0.550699	0.818599	0	0.991524	1.3807	0.161349	1320.04;791.019;446.011;736.021;435.012;102.002;7385.19;2709.08;33.0012;725.019;125.002;1614.05;	1320.04;791.019;446.011;736.021;435.012;102.002;7385.19;2709.08;33.0012;725.019;125.002;1614.05;	0.976032;0.948538;0.83601;0.889451;0.950094;0.295014;0.711581;0.840033;0.295014;0.604384;0.520282;0.921742;	8572	0	0	0	0	0.992614	1	0.888125	0.904	0.891455	0.897855
Z:\HESI-source-performance\Slice-PASEF\HeLa-phospho\Raw-Data\Unenrich\20221109_HESI-1F-Slice-PASEF-unenrich-HeLa-100ng_1_1_4996.d	20221109_HESI-1F-Slice-PASEF-unenrich-HeLa-100ng_1_1_4996	Q14155	Q14155	ARHG7_HUMAN	ARHGEF7	41236.4	41170	32555.1	41236.4	41170	32555.1	32555.1	NLSAQC(UniMod:4)QEVR	NLSAQCQEVR	NLSAQC(UniMod:4)QEVR2	2	0.000351353	0.00377631	0.000586314	0.000367918	0.000320308	0.000341064	0.000320718	0	1	3482.09	3444.99	3445.01		1437.57	0.920907	6.09542	6.0742	6.11661	-18.9647	6.11347	-18.7334	Rho guanine nucleotide exchange factor 7	0	0	0.703947	1453.04	2.20561	0.325326	0.955244	0	0.995638	0.889659	0.0794954	1913.05;599.015;495.013;970.029;153.004;0;4410.13;3926.11;147.003;1226.03;111.002;1205.04;	1913.05;599.015;495.013;970.029;153.004;0;4410.13;3926.11;147.003;1226.03;111.002;1205.04;	0.950948;0.945888;0.9179;0.846235;0.581841;0;0.517904;0.781948;0.583051;0.907301;0.307009;0.725286;	8587	0	0	0	0	0.996224	1	0.886477	0.904	0.891971	0.896228
Z:\HESI-source-performance\Slice-PASEF\HeLa-phospho\Raw-Data\Unenrich\20221109_HESI-1F-Slice-PASEF-unenrich-HeLa-100ng_1_1_4997.d	20221109_HESI-1F-Slice-PASEF-unenrich-HeLa-100ng_1_1_4997	Q14155	Q14155	ARHG7_HUMAN	ARHGEF7	23819.6	23984.9	32608.4	23819.6	23984.9	32608.4	32608.4	NLSAQC(UniMod:4)QEVR	NLSAQCQEVR	NLSAQC(UniMod:4)QEVR2	2	0.000637132	0.0102457	0.000586314	0.000363108	0.000315956	0.000341064	0.000316456	0	1	3466.09	3383.13	3385.57		1304.03	0.920286	6.07439	6.05318	6.0956	-18.9647	6.1035	-18.8366	Rho guanine nucleotide exchange factor 7	0	0	0.830449	1335.04	1.9053	0.255777	0.894316	0	0.988287	1.22833	0.103464	2068.06;568.014;448.013;830.021;545.017;126.002;11089.3;1506.04;147.004;2517.07;124.002;499.015;	2068.06;568.014;448.013;830.021;545.017;126.002;11089.3;1506.04;147.004;2517.07;124.002;499.015;	0.958676;0.947238;0.742661;0.806191;0.500336;0.560984;0.81669;0.820736;0.355823;0.744641;0.560984;0.853758;	8557	0	0	0	0	0.989754	1	0.886354	0.904	0.892752	0.895888
Z:\HESI-source-performance\Slice-PASEF\HeLa-phospho\Raw-Data\Unenrich\20221109_HESI-1F-Slice-PASEF-unenrich-HeLa-100ng_1_1_4997.d	20221109_HESI-1F-Slice-PASEF-unenrich-HeLa-100ng_1_1_4997	Q5QJE6	Q5QJE6	TDIF2_HUMAN	DNTTIP2	12549.3	12482.9	9857.02	12549.3	12482.9	9857.02	9857.02	NLSELQDTSLQQLVSQR	NLSELQDTSLQQLVSQR	NLSELQDTSLQQLVSQR2	2	0.0027729	0.0533546	0.00576986	0.000363108	0.000315956	0.000341064	0.000316456	0	1	779.039	778.549	779.11		859.119	0.817581	17.7641	17.7429	17.7853	72.9416	17.8407	72.3551	Deoxynucleotidyltransferase terminal-interacting protein 2	0	0	0.86441	859.041	1.96158	0.00256552	0.163202	0.263045	0.941868	0.729028	0.291546	484.023;134.006;149.008;146.008;115.004;0;0;70.004;0;55.002;109.004;64.0042;	484.023;134.006;149.008;146.008;115.004;0;0;70.004;0;55.002;109.004;64.0042;	0.832627;0.218166;0.656834;0.93175;0.280866;0;0;0.668059;0;0.228705;0.4802;0.280866;	25080	0.263045	0	0	0	0.946645	1	1.16955	1.18	1.17484	1.17254
Z:\HESI-source-performance\Slice-PASEF\HeLa-phospho\Raw-Data\Unenrich\20221109_HESI-1F-Slice-PASEF-unenrich-HeLa-100ng_1_1_4995.d	20221109_HESI-1F-Slice-PASEF-unenrich-HeLa-100ng_1_1_4995	Q9H9A6	Q9H9A6	LRC40_HUMAN	LRRC40	24147.7	23913.3	23286	24147.7	23913.3	23286	23286	NLSEVPQC(UniMod:4)VWR	NLSEVPQCVWR	NLSEVPQC(UniMod:4)VWR2	2	0.00117695	0.01594	0.00151302	0.000406835	0.00036049	0.000341064	0.000361011	0	1	7416.24	7449.26	7443.68		1655.16	0.980833	14.1079	14.0866	14.1291	43.3613	13.9823	44.4111	Leucine-rich repeat-containing protein 40	0	0	0.685009	1649.06	2.0058	0.366054	0.976975	1.54191	0.981886	1.00938	0.303096	4796.16;919.026;620.016;1125.04;2000.05;1263.04;2516.08;1484.04;881.026;508.015;126.003;745.024;	4796.16;919.026;620.016;1125.04;2000.05;1263.04;2516.08;1484.04;881.026;508.015;126.003;745.024;	0.993659;0.865368;0.870291;0.714171;0.984344;0.808299;0.813102;0.927062;0.884607;0.835273;0.576603;0.793366;	19910	1.54191	0	0	0	0.98406	1	0.948021	0.958	0.945795	0.960299
Z:\HESI-source-performance\Slice-PASEF\HeLa-phospho\Raw-Data\Unenrich\20221109_HESI-1F-Slice-PASEF-unenrich-HeLa-100ng_1_1_4996.d	20221109_HESI-1F-Slice-PASEF-unenrich-HeLa-100ng_1_1_4996	Q9H9A6	Q9H9A6	LRC40_HUMAN	LRRC40	21855.6	21632.4	21983.8	21855.6	21632.4	21983.8	21983.8	NLSEVPQC(UniMod:4)VWR	NLSEVPQCVWR	NLSEVPQC(UniMod:4)VWR2	2	0.00324049	0.0558893	0.00151302	0.000367918	0.000320308	0.000341064	0.000320718	0	1	6516.2	6447.52	6447.55		1423.88	0.948164	14.1049	14.0837	14.1261	43.3613	13.99	44.318	Leucine-rich repeat-containing protein 40	0	0	0.883073	1439.04	1.9014	0.278954	0.90782	1.4503	0.939105	1.91466	0.277149	4174.12;569.017;643.018;1896.07;1699.06;499.016;440.014;1302.04;1262.04;838.025;310.008;606.02;	4174.12;569.017;643.018;1896.07;1699.06;499.016;440.014;1302.04;1262.04;838.025;310.008;606.02;	0.982113;0.74002;0.980733;0.820221;0.852434;0.77953;0.767453;0.85348;0.983134;0.741422;0.615407;0.81586;	19910	1.4503	0	0	0	0.944111	1	0.952604	0.958	0.946102	0.964489
Z:\HESI-source-performance\Slice-PASEF\HeLa-phospho\Raw-Data\Unenrich\20221109_HESI-1F-Slice-PASEF-unenrich-HeLa-100ng_1_1_4997.d	20221109_HESI-1F-Slice-PASEF-unenrich-HeLa-100ng_1_1_4997	Q9H9A6	Q9H9A6	LRC40_HUMAN	LRRC40	24065.7	23898.8	24172.5	24065.7	23898.8	24172.5	24172.5	NLSEVPQC(UniMod:4)VWR	NLSEVPQCVWR	NLSEVPQC(UniMod:4)VWR2	2	0.000989589	0.0210563	0.00151302	0.000363108	0.000315956	0.000341064	0.000316456	0	1	8453.29	8455.52	8461.61		1660.68	0.959541	14.1048	14.0836	14.1261	43.3613	13.9854	44.3095	Leucine-rich repeat-containing protein 40	0	0	0.667272	1659.05	1.70198	0.349228	0.916126	1.65811	0.976222	1.39986	0.214384	5287.19;380.011;1043.03;1732.04;2123.07;494.014;1281.04;1463.05;789.028;1137.03;0;559.016;	5287.19;380.011;1043.03;1732.04;2123.07;494.014;1281.04;1463.05;789.028;1137.03;0;559.016;	0.987004;0.76844;0.953491;0.964172;0.894122;0.694302;0.844989;0.99434;0.941755;0.921032;0;0.494555;	19910	1.65811	0	0	0	0.978944	1	0.949583	0.958	0.946497	0.960685
Z:\HESI-source-performance\Slice-PASEF\HeLa-phospho\Raw-Data\Unenrich\20221109_HESI-1F-Slice-PASEF-unenrich-HeLa-100ng_1_1_4995.d	20221109_HESI-1F-Slice-PASEF-unenrich-HeLa-100ng_1_1_4995	P42224	P42224	STAT1_HUMAN	STAT1	28149.8	28082	29962	28149.8	28082	29962	29962	NLSFFLTPPC(UniMod:4)AR	NLSFFLTPPCAR	NLSFFLTPPC(UniMod:4)AR2	2	0.00742339	0.102736	0.00132758	0.000406835	0.00036049	0.000341064	0.000361011	0	1	14176.5	14013.2	14002.7		2647.23	0.990061	19.2328	19.2116	19.2541	84.1079	19.1103	85.5081	Signal transducer and activator of transcription 1-alpha/beta	0	0	0.680712	2680.08	1.59017	0.48369	0.950991	1.34529	0.893731	0.906767	0.131328	6903.23;5069.16;2473.08;2204.08;2128.07;1505.05;1114.03;0;1388.05;932.031;908.032;989.026;	6903.23;5069.16;2473.08;2204.08;2128.07;1505.05;1114.03;0;1388.05;932.031;908.032;989.026;	0.991742;0.990423;0.939795;0.98396;0.775952;0.943445;0.848271;0;0.892097;0.890203;0.945114;0.932403;	27154	1.34529	0	0	0	0	1	0.974896	0.988	0.976178	0.987029
Z:\HESI-source-performance\Slice-PASEF\HeLa-phospho\Raw-Data\Unenrich\20221109_HESI-1F-Slice-PASEF-unenrich-HeLa-100ng_1_1_4996.d	20221109_HESI-1F-Slice-PASEF-unenrich-HeLa-100ng_1_1_4996	P42224	P42224	STAT1_HUMAN	STAT1	33866.1	33821.4	32394.6	33866.1	33821.4	32394.6	32394.6	NLSFFLTPPC(UniMod:4)AR	NLSFFLTPPCAR	NLSFFLTPPC(UniMod:4)AR2	2	0.000821764	0.0090882	0.00132758	0.000367918	0.000320308	0.000341064	0.000320718	0	1	12160.4	12137.2	12137.3		2949.47	0.971341	19.2288	19.2076	19.25	84.1079	19.1183	85.3481	Signal transducer and activator of transcription 1-alpha/beta	0	0	0.77403	2955.09	1.49382	0.479843	1	1.24098	0.989566	1.48794	0.211532	5485.19;4383.13;2296.07;2292.09;1371.05;1212.05;1165.04;129.006;1340.04;738.019;385.012;1180.04;	5485.19;4383.13;2296.07;2292.09;1371.05;1212.05;1165.04;129.006;1340.04;738.019;385.012;1180.04;	0.987251;0.971197;0.91292;0.933542;0.832125;0.86992;0.918516;0.450036;0.890298;0.917011;0.852951;0.984712;	27154	1.24098	0	0	0	0.990912	1	0.977188	0.988	0.976362	0.989235
Z:\HESI-source-performance\Slice-PASEF\HeLa-phospho\Raw-Data\Unenrich\20221109_HESI-1F-Slice-PASEF-unenrich-HeLa-100ng_1_1_4995.d	20221109_HESI-1F-Slice-PASEF-unenrich-HeLa-100ng_1_1_4995	Q9HD45	Q9HD45	TM9S3_HUMAN	TM9SF3	20433.6	20494.6	20626.8	20433.6	20494.6	20626.8	20626.8	NLSGQPNFPC(UniMod:4)R	NLSGQPNFPCR	NLSGQPNFPC(UniMod:4)R2	2	0.000216708	0.00195548	7.93588e-05	0.000406835	0.00036049	0.000341064	0.000361011	0	1	8936.25	8790.4	8783.82		3118.96	0.940012	10.0013	9.98012	10.0226	12.7265	9.96465	13.1211	Transmembrane 9 superfamily member 3	0	0	0.57991	3173.08	1.46272	0.297598	1	0.943944	0.997742	0.855204	0.171324	5729.16;1584.05;1623.05;1001.03;1446.04;833.026;490.013;837.025;835.023;252.008;243.005;1208.04;	5729.16;1584.05;1623.05;1001.03;1446.04;833.026;490.013;837.025;835.023;252.008;243.005;1208.04;	0.957334;0.982431;0.837469;0.804166;0.787245;0.685687;0.767186;0.767738;0.936227;0.770821;0.564666;0.939533;	14106	0.943944	0	0	0	0.998045	1	0.909792	0.925	0.914317	0.920157
Z:\HESI-source-performance\Slice-PASEF\HeLa-phospho\Raw-Data\Unenrich\20221109_HESI-1F-Slice-PASEF-unenrich-HeLa-100ng_1_1_4996.d	20221109_HESI-1F-Slice-PASEF-unenrich-HeLa-100ng_1_1_4996	Q9HD45	Q9HD45	TM9S3_HUMAN	TM9SF3	20920.6	20868.3	19840.8	20920.6	20868.3	19840.8	19840.8	NLSGQPNFPC(UniMod:4)R	NLSGQPNFPCR	NLSGQPNFPC(UniMod:4)R2	2	7.93588e-05	0.00015569	7.93588e-05	0.000367918	0.000320308	0.000341064	0.000320718	0	1	8668.22	8629.31	8629.35		3155.88	0.955783	10.0099	9.98868	10.0311	12.7265	9.96801	13.128	Transmembrane 9 superfamily member 3	0	0	0.796982	3170.1	2.45004	0.330544	0.996469	1.03184	0.999819	1.24514	0.223581	4633.11;2313.06;1722.05;874.03;772.023;430.011;447.01;683.017;534.014;301.008;279.01;448.012;	4633.11;2313.06;1722.05;874.03;772.023;430.011;447.01;683.017;534.014;301.008;279.01;448.012;	0.945824;0.955577;0.982853;0.621546;0.885075;0.566071;0.637626;0.850754;0.859678;0.379634;0.424497;0.727086;	14121	1.03184	0	0	0	0.999844	1	0.915521	0.925	0.91456	0.925975
Z:\HESI-source-performance\Slice-PASEF\HeLa-phospho\Raw-Data\Unenrich\20221109_HESI-1F-Slice-PASEF-unenrich-HeLa-100ng_1_1_4997.d	20221109_HESI-1F-Slice-PASEF-unenrich-HeLa-100ng_1_1_4997	Q9HD45	Q9HD45	TM9S3_HUMAN	TM9SF3	20530.6	20397.8	21316	20530.6	20397.8	21316	21316	NLSGQPNFPC(UniMod:4)R	NLSGQPNFPCR	NLSGQPNFPC(UniMod:4)R2	2	0.000210011	0.000526045	7.93588e-05	0.000363108	0.000315956	0.000341064	0.000316456	0	1	12786.4	12943.5	12952.8		4571.89	0.9726	9.97797	9.95677	9.99919	12.7265	9.97292	12.8351	Transmembrane 9 superfamily member 3	0	0	0.722706	4513.14	1.72733	0.280815	0.953551	0.993772	0.999392	1.62091	0.232271	7710.2;2866.09;2210.06;1572.05;1639.05;798.028;2910.09;772.02;1161.04;453.01;0;702.015;	7710.2;2866.09;2210.06;1572.05;1639.05;798.028;2910.09;772.02;1161.04;453.01;0;702.015;	0.981472;0.990631;0.918263;0.943882;0.883149;0.900803;0.859501;0.699211;0.765499;0.428221;0;0.668973;	14076	0.993772	0	0	0	0.999474	1	0.915313	0.925	0.915042	0.925308
Z:\HESI-source-performance\Slice-PASEF\HeLa-phospho\Raw-Data\Unenrich\20221109_HESI-1F-Slice-PASEF-unenrich-HeLa-100ng_1_1_4995.d	20221109_HESI-1F-Slice-PASEF-unenrich-HeLa-100ng_1_1_4995	O60313	O60313	OPA1_HUMAN	OPA1	154834	153074	66626.3	154834	153074	66626.3	66626.3	NLSLAVSDC(UniMod:4)FWK	NLSLAVSDCFWK	NLSLAVSDC(UniMod:4)FWK2	2	0.00204151	0.0259957	0.000515154	0.000406835	0.00036049	0.000341064	0.000361011	0	1	3684.14	3686.8	3684.04		1036.02	0.890266	18.5856	18.5644	18.6068	78.7864	18.5372	79.1302	Dynamin-like 120 kDa protein, mitochondrial	0	0	0.61298	1036.04	2.41804	0.517639	0.837195	1.33627	0.970792	1.1151	0.457001	539.022;1580.04;1341.05;1804.07;62.0015;1516.05;6569.21;1612.05;1173.05;810.026;96.003;636.024;	539.022;1580.04;1341.05;1804.07;62.0015;1516.05;6569.21;1612.05;1173.05;810.026;96.003;636.024;	0.905727;0.762932;0.964352;0.830574;0.499095;0.76289;0.903;0.907487;0.869357;0.790905;0.393774;0.845174;	26239	1.33627	0	0	0	0.974004	1	0.98875	0.996	0.981833	1.00057
Z:\HESI-source-performance\Slice-PASEF\HeLa-phospho\Raw-Data\Unenrich\20221109_HESI-1F-Slice-PASEF-unenrich-HeLa-100ng_1_1_4996.d	20221109_HESI-1F-Slice-PASEF-unenrich-HeLa-100ng_1_1_4996	O60313	O60313	OPA1_HUMAN	OPA1	59851.4	59715	67008.7	59851.4	59715	67008.7	67008.7	NLSLAVSDC(UniMod:4)FWK	NLSLAVSDCFWK	NLSLAVSDC(UniMod:4)FWK2	2	0.000308785	0.00318938	0.000515154	0.000367918	0.000320308	0.000341064	0.000320718	0	1	3943.13	3935.33	3935.35		2156.8	0.938386	18.5817	18.5605	18.603	78.7864	18.5408	79.088	Dynamin-like 120 kDa protein, mitochondrial	0	0	0.63898	2161.07	2.24405	0.557255	0.991363	1.28652	0.996313	1.84752	0.432379	831.031;1598.05;1814.06;1298.04;801.028;1850.07;9419.34;808.028;932.033;900.033;133.006;92.0029;	831.031;1598.05;1814.06;1298.04;801.028;1850.07;9419.34;808.028;932.033;900.033;133.006;92.0029;	0.926167;0.878015;0.951707;0.927591;0.925149;0.960234;0.923675;0.801903;0.969823;0.966575;0.75317;0.310188;	26239	1.28652	0	0	0	0.996811	1	0.987386	0.996	0.982298	0.999382
Z:\HESI-source-performance\Slice-PASEF\HeLa-phospho\Raw-Data\Unenrich\20221109_HESI-1F-Slice-PASEF-unenrich-HeLa-100ng_1_1_4997.d	20221109_HESI-1F-Slice-PASEF-unenrich-HeLa-100ng_1_1_4997	O60313	O60313	OPA1_HUMAN	OPA1	32950.3	32818.1	69066.5	32950.3	32818.1	69066.5	69066.5	NLSLAVSDC(UniMod:4)FWK	NLSLAVSDCFWK	NLSLAVSDC(UniMod:4)FWK2	2	0.00372465	0.0686825	0.000515154	0.000363108	0.000315956	0.000341064	0.000316456	0	1	4271.14	4281.99	4285.08		2368.78	0.879608	18.5606	18.5394	18.5818	78.7864	18.5432	78.8241	Dynamin-like 120 kDa protein, mitochondrial	0	0	0.513577	2361.07	2.32812	0.493135	1	0.542417	0.926398	0.731361	0.394337	892.03;1515.06;1588.05;1791.05;364.013;1903.06;3960.15;1181.04;1115.03;1177.04;96.0029;579.016;	892.03;1515.06;1588.05;1791.05;364.013;1903.06;3960.15;1181.04;1115.03;1177.04;96.0029;579.016;	0.869597;0.939098;0.808486;0.947654;0.727531;0.973325;0.913021;0.911715;0.812735;0.841408;0.19542;0.599251;	26209	0.542417	0	0	0	0.931318	1	0.986023	0.996	0.982942	0.998008
Z:\HESI-source-performance\Slice-PASEF\HeLa-phospho\Raw-Data\Unenrich\20221109_HESI-1F-Slice-PASEF-unenrich-HeLa-100ng_1_1_4995.d	20221109_HESI-1F-Slice-PASEF-unenrich-HeLa-100ng_1_1_4995	O43516	O43516	WIPF1_HUMAN	WIPF1	7596.24	7508.65	7079.82	7596.24	7508.65	7079.82	7079.82	NLSLSSSTPPLPSPGR	NLSLSSSTPPLPSPGR	NLSLSSSTPPLPSPGR2	2	0.00445825	0.0646283	0.00924307	0.000693722	0.000601866	0.000773196	0.000602773	0	1	3962.15	3971.74	3968.77		908.555	0.810585	14.4898	14.4686	14.5111	50.2505	14.8828	47.3003	WAS/WASL-interacting protein family member 1	0	0	0.544336	907.04	1.54709	0.139906	0.209423	1.60497	0.930406	1.01284	0.393079	1337.04;915.038;1710.07;309.014;212.008;202.006;761.026;474.016;425.015;4159.14;706.034;171.006;	1337.04;915.038;1710.07;309.014;212.008;202.006;761.026;474.016;425.015;4159.14;706.034;171.006;	0.902566;0.956966;0.660343;0.639708;0.656987;0.648736;0.615209;0.744964;0.900125;0.938241;0.494242;0.510562;	20447	1.60497	0	0	0	0.935372	1	1.0399	1.042	1.03198	1.05127
Z:\HESI-source-performance\Slice-PASEF\HeLa-phospho\Raw-Data\Unenrich\20221109_HESI-1F-Slice-PASEF-unenrich-HeLa-100ng_1_1_4995.d	20221109_HESI-1F-Slice-PASEF-unenrich-HeLa-100ng_1_1_4995	Q13425	Q13425	SNTB2_HUMAN	SNTB2	14356.4	14186.6	14186.1	14356.4	14186.6	14186.1	14186.1	NLSMPDLENR	NLSMPDLENR	NLSMPDLENR2	2	0.00976521	0.135377	0.0207914	0.000693722	0.000601866	0.000341064	0.000602773	0	1	12348.3	12352.7	12343.4		1571.42	0.986045	13.1954	13.1742	13.2166	38.6544	13.365	37.4659	Beta-2-syntrophin	0	0	0.651351	1572.04	2.23823	0.440635	1	0.16909	0.864541	1.21514	0.38309	6568.19;1111.03;3438.09;609.019;2342.06;1293.04;10825.3;207.006;769.023;611.015;777.019;4167.12;	6568.19;1111.03;3438.09;609.019;2342.06;1293.04;10825.3;207.006;769.023;611.015;777.019;4167.12;	0.983333;0.89722;0.996735;0.859838;0.977956;0.848973;0.903291;0.561438;0.839415;0.657219;0.970472;0.964537;	18622	0.16909	0	0	0	0	1	0.89	0.906	0.893056	0.899655
Z:\HESI-source-performance\Slice-PASEF\HeLa-phospho\Raw-Data\Unenrich\20221109_HESI-1F-Slice-PASEF-unenrich-HeLa-100ng_1_1_4995.d	20221109_HESI-1F-Slice-PASEF-unenrich-HeLa-100ng_1_1_4995	O15226	O15226	NKRF_HUMAN	NKRF	18366.4	18290.9	10394.2	18366.4	18290.9	10394.2	10394.2	NLSNPEMTSGSDK	NLSNPEMTSGSDK	NLSNPEMTSGSDK2	2	0.00742339	0.103055	0.00132758	0.000406835	0.00036049	0.000341064	0.000361011	0	1	1423.04	1427.58	1426.52		602.485	0.76712	6.99916	6.97794	7.02036	-10.4425	7.0885	-11.3739	NF-kappa-B-repressing factor	0	0	0.583779	601.016	1.8289	0.429634	0.0703363	0.305162	0.893436	1.69189	0.282548	707.018;419.012;297.01;460.017;334.011;329.011;0;0;311.008;99.0027;34.0013;160.006;	707.018;419.012;297.01;460.017;334.011;329.011;0;0;311.008;99.0027;34.0013;160.006;	0.709417;0.735556;0.949009;0.700713;0.796278;0.628732;0;0;0.534537;0.526196;0.185422;0.501763;	9860	0.305162	0	0	0	0	1	0.947083	0.958	0.945795	0.959383
Z:\HESI-source-performance\Slice-PASEF\HeLa-phospho\Raw-Data\Unenrich\20221109_HESI-1F-Slice-PASEF-unenrich-HeLa-100ng_1_1_4996.d	20221109_HESI-1F-Slice-PASEF-unenrich-HeLa-100ng_1_1_4996	O15226	O15226	NKRF_HUMAN	NKRF	6184.19	6155.39	9146.24	6184.19	6155.39	9146.24	9146.24	NLSNPEMTSGSDK	NLSNPEMTSGSDK	NLSNPEMTSGSDK2	2	0.000821764	0.00999129	0.00132758	0.000367918	0.000320308	0.000341064	0.000320718	0	1	1341.04	1335.81	1335.82		1057.9	0.851508	6.99703	6.97578	7.01825	-10.4425	7.09612	-11.4785	NF-kappa-B-repressing factor	0	0	0.556792	1062.03	1.78381	0.535047	0.911107	0.244845	0.988541	0.84086	0.367961	551.019;428.011;362.012;282.008;0;79.0027;0;0;349.011;91.0026;0;288.008;	551.019;428.011;362.012;282.008;0;79.0027;0;0;349.011;91.0026;0;288.008;	0.82946;0.838973;0.89989;0.754326;0;0.55868;0;0;0.603115;0.591633;0;0.628852;	9860	0.244845	0	0	0	0.990009	1	0.941477	0.958	0.946102	0.952934
Z:\HESI-source-performance\Slice-PASEF\HeLa-phospho\Raw-Data\Unenrich\20221109_HESI-1F-Slice-PASEF-unenrich-HeLa-100ng_1_1_4995.d	20221109_HESI-1F-Slice-PASEF-unenrich-HeLa-100ng_1_1_4995	P53621	P53621	COPA_HUMAN	COPA	78762.5	78395.2	79697.3	78762.5	78395.2	79697.3	79697.3	NLSPGAVESDVR	NLSPGAVESDVR	NLSPGAVESDVR2	2	5.03695e-05	5.03695e-05	5.44565e-06	0.000406835	0.00036049	0.000341064	0.000361011	0	1	23916.7	24007.2	23989.2		8521.07	0.986235	10.2879	10.2667	10.3091	15.9465	10.3759	15.2941	Coatomer subunit alpha	0	0	0.925515	8495.29	4.18997	0.534835	1	0.555527	0.999942	0.983321	0.194814	13669.4;4154.14;6093.17;5420.18;3753.12;7923.18;3253.1;1051.03;1764.06;1202.04;1165.03;1341.04;	13669.4;4154.14;6093.17;5420.18;3753.12;7923.18;3253.1;1051.03;1764.06;1202.04;1165.03;1341.04;	0.99733;0.982168;0.96412;0.972926;0.98499;0.976984;0.894481;0.946816;0.729965;0.987091;0.827761;0.849776;	14511	0.555527	0	0	0	0.99995	1	0.922604	0.941	0.929727	0.934616
Z:\HESI-source-performance\Slice-PASEF\HeLa-phospho\Raw-Data\Unenrich\20221109_HESI-1F-Slice-PASEF-unenrich-HeLa-100ng_1_1_4996.d	20221109_HESI-1F-Slice-PASEF-unenrich-HeLa-100ng_1_1_4996	P53621	P53621	COPA_HUMAN	COPA	82986.7	82924.7	81757.5	82986.7	82924.7	81757.5	81757.5	NLSPGAVESDVR	NLSPGAVESDVR	NLSPGAVESDVR2	2	5.44565e-06	5.44565e-06	5.44565e-06	0.000367918	0.000320308	0.000341064	0.000320718	0	1	22964.7	23082.8	23082.9		7041.28	0.981721	10.3069	10.2857	10.3281	15.9465	10.3785	15.3986	Coatomer subunit alpha	0	0	0.942294	7005.21	4.41653	0.373406	1	1.03673	0.999994	2.11178	0.105707	12373.4;4040.11;6551.19;3739.1;2220.07;5029.14;2843.08;2263.07;1158.03;1581.05;616.021;2072.06;	12373.4;4040.11;6551.19;3739.1;2220.07;5029.14;2843.08;2263.07;1158.03;1581.05;616.021;2072.06;	0.976477;0.989386;0.986897;0.990689;0.946406;0.838492;0.957597;0.958964;0.858667;0.859146;0.666655;0.957852;	14541	1.03673	0	0	0	0.999995	1	0.9225	0.941	0.93037	0.934385
Z:\HESI-source-performance\Slice-PASEF\HeLa-phospho\Raw-Data\Unenrich\20221109_HESI-1F-Slice-PASEF-unenrich-HeLa-100ng_1_1_4997.d	20221109_HESI-1F-Slice-PASEF-unenrich-HeLa-100ng_1_1_4997	P53621	P53621	COPA_HUMAN	COPA	80254.6	80443.2	80251.7	80254.6	80443.2	80251.7	80251.7	NLSPGAVESDVR	NLSPGAVESDVR	NLSPGAVESDVR2	2	2.00443e-05	2.00443e-05	5.44565e-06	0.000363108	0.000315956	0.000341064	0.000316456	0	1	24529.7	24188.5	24206		8822.3	0.987945	10.2962	10.275	10.3174	15.9465	10.3849	15.2798	Coatomer subunit alpha	0	0	0.947362	8940.29	4.25456	0.405194	1	0.796932	0.999977	2.05826	0.218604	13483.4;4798.12;6248.19;4826.15;3711.1;7552.2;2726.07;2042.07;1267.04;1536.04;1085.03;1615.05;	13483.4;4798.12;6248.19;4826.15;3711.1;7552.2;2726.07;2042.07;1267.04;1536.04;1085.03;1615.05;	0.990859;0.989713;0.980298;0.946793;0.931825;0.990271;0.947771;0.947507;0.861674;0.951579;0.706975;0.906982;	14526	0.796932	0	0	0	0.99998	1	0.92375	0.941	0.931345	0.935145
Z:\HESI-source-performance\Slice-PASEF\HeLa-phospho\Raw-Data\Unenrich\20221109_HESI-1F-Slice-PASEF-unenrich-HeLa-100ng_1_1_4995.d	20221109_HESI-1F-Slice-PASEF-unenrich-HeLa-100ng_1_1_4995	O75691	O75691	UTP20_HUMAN	UTP20	7942.21	7847.32	7847.32	7942.21	7847.32	7847.32	7847.32	NLSQEIIELLK	NLSQEIIELLK	NLSQEIIELLK2	2	0.00268116	0.0333026	0.00555622	0.000919681	0.000768049	0.000546001	0.000769428	0	1	1006.03	998.697	997.95		1618.95	0.944538	21.5459	21.5247	21.5671	114.013	21.3456	118.813	Small subunit processome component 20 homolog	0	0	0.543626	1632.06	2.44765	0.486361	0.901958	0.484995	0.962887	1.03138	0.226991	772.026;433.012;325.011;319.009;238.01;362.011;99.0029;4004.14;1073.03;186.006;922.029;139.004;	772.026;433.012;325.011;319.009;238.01;362.011;99.0029;4004.14;1073.03;186.006;922.029;139.004;	0.827014;0.835535;0.947716;0.957104;0.54321;0.930613;0.58332;0.835634;0.808775;0.639496;0.849632;0.924415;	30426	0.484995	0	0	0	0.966697	1	0.98875	0.988	0.976178	1.00057
Z:\HESI-source-performance\Slice-PASEF\HeLa-phospho\Raw-Data\Unenrich\20221109_HESI-1F-Slice-PASEF-unenrich-HeLa-100ng_1_1_4995.d	20221109_HESI-1F-Slice-PASEF-unenrich-HeLa-100ng_1_1_4995	P27105	P27105	STOM_HUMAN	STOM	141801	140061	140276	141801	140061	140276	140276	NLSQILSDR	NLSQILSDR	NLSQILSDR2	2	0.00720365	0.10051	0.00065563	0.000406835	0.00036049	0.000341064	0.000361011	0	1	14031.3	13952.3	13941.9		199544	0.956579	13.45	13.4287	13.4712	38.9653	13.4051	39.4415	Stomatin	0	0	0.976475	200824	2.11006	0.397109	1	0.950173	0.895793	1.14436	0.269312	7626.16;4082.1;2323.06;2962.09;1584.05;334.008;1233.03;1828.05;2731.07;1524.03;2369.07;1880.05;	7626.16;4082.1;2323.06;2962.09;1584.05;334.008;1233.03;1828.05;2731.07;1524.03;2369.07;1880.05;	0.992894;0.914495;0.911316;0.850812;0.81996;0.773181;0.776955;0.825396;0.909059;0.862794;0.772935;0.874663;	18984	0.950173	0	0	0	0	1	0.8775	0.88	0.869863	0.885947
Z:\HESI-source-performance\Slice-PASEF\HeLa-phospho\Raw-Data\Unenrich\20221109_HESI-1F-Slice-PASEF-unenrich-HeLa-100ng_1_1_4997.d	20221109_HESI-1F-Slice-PASEF-unenrich-HeLa-100ng_1_1_4997	P27105	P27105	STOM_HUMAN	STOM	141552	141100	141843	141552	141100	141843	141843	NLSQILSDR	NLSQILSDR	NLSQILSDR2	2	0.000460851	0.00751352	0.00065563	0.000363108	0.000315956	0.000341064	0.000316456	0	1	15718.4	15662.8	15674.1		198124	0.973826	13.4365	13.4153	13.4577	38.9653	13.4053	39.2909	Stomatin	0	0	0.960348	198684	2.87943	0.408387	1	0.251753	0.991383	2.08038	0.19061	8408.2;4440.09;2870.07;5196.12;966.022;437.011;1402.04;1479.04;3358.09;2515.06;1176.03;2589.07;	8408.2;4440.09;2870.07;5196.12;966.022;437.011;1402.04;1479.04;3358.09;2515.06;1176.03;2589.07;	0.991291;0.965527;0.935499;0.932918;0.898157;0.745181;0.828966;0.85644;0.886883;0.850695;0.96142;0.752334;	18969	0.251753	0	0	0	0.992486	1	0.8775	0.88	0.871758	0.885133
Z:\HESI-source-performance\Slice-PASEF\HeLa-phospho\Raw-Data\Unenrich\20221109_HESI-1F-Slice-PASEF-unenrich-HeLa-100ng_1_1_4997.d	20221109_HESI-1F-Slice-PASEF-unenrich-HeLa-100ng_1_1_4997	Q7Z417	Q7Z417	NUFP2_HUMAN	NUFIP2	16691.5	16751	19338.4	16691.5	16751	19338.4	19338.4	NLSSDEATNPISR	NLSSDEATNPISR	NLSSDEATNPISR2	2	0.000989589	0.0209459	0.00210381	0.000363108	0.000315956	0.000341064	0.000316456	0	1	5840.18	5805.98	5810.17		795.91	0.892421	8.92774	8.90653	8.94894	6.68056	9.22058	4.33777	FMR1-interacting protein NUFIP2	0	0	0.760244	800.021	1.69767	0.546296	0.976085	0	0.976344	0.450112	0.151553	336.011;423.012;4938.15;618.019;566.016;199.005;456.016;158.004;456.013;0;414.011;253.008;	336.011;423.012;4938.15;618.019;566.016;199.005;456.016;158.004;456.013;0;414.011;253.008;	0.864163;0.860829;0.896033;0.857306;0.877688;0.706814;0.958032;0.74545;0.841316;0;0.864843;0.754087;	12589	0	0	0	0	0.979054	1	0.939545	0.951	0.941247	0.949444
Z:\HESI-source-performance\Slice-PASEF\HeLa-phospho\Raw-Data\Unenrich\20221109_HESI-1F-Slice-PASEF-unenrich-HeLa-100ng_1_1_4995.d	20221109_HESI-1F-Slice-PASEF-unenrich-HeLa-100ng_1_1_4995	P78527	P78527	PRKDC_HUMAN	PRKDC	103141	102965	101803	103141	102965	101803	101803	NLSSNEAISLEEIR	NLSSNEAISLEEIR	NLSSNEAISLEEIR2	2	3.61542e-05	3.61542e-05	3.61542e-05	0.000406835	0.00036049	0.000341064	0.000361011	0	1	12075.4	12045.1	12036.1		6847.85	0.966039	14.7338	14.7126	14.755	49.3747	14.768	49.1594	DNA-dependent protein kinase catalytic subunit	0	0	0.67756	6870.21	3.11133	0.52733	1	1.72023	0.999958	2.13561	0.321411	8178.28;3176.12;2272.09;1243.04;721.026;2688.08;2055.07;2384.08;4520.17;492.016;1665.06;1317.05;	8178.28;3176.12;2272.09;1243.04;721.026;2688.08;2055.07;2384.08;4520.17;492.016;1665.06;1317.05;	0.956469;0.984688;0.91575;0.850408;0.992431;0.904021;0.927284;0.829756;0.953033;0.787172;0.871912;0.898444;	20792	1.72023	0	0	0	0.999964	1	1.02604	1.052	1.03978	1.03679
Z:\HESI-source-performance\Slice-PASEF\HeLa-phospho\Raw-Data\Unenrich\20221109_HESI-1F-Slice-PASEF-unenrich-HeLa-100ng_1_1_4996.d	20221109_HESI-1F-Slice-PASEF-unenrich-HeLa-100ng_1_1_4996	P78527	P78527	PRKDC_HUMAN	PRKDC	101617	101164	101823	101617	101164	101823	101823	NLSSNEAISLEEIR	NLSSNEAISLEEIR	NLSSNEAISLEEIR2	2	7.93588e-05	9.23284e-05	3.61542e-05	0.000367918	0.000320308	0.000341064	0.000320718	0	1	11755.4	11662.8	11662.9		7307.33	0.979864	14.7414	14.7202	14.7626	49.3747	14.7748	49.1436	DNA-dependent protein kinase catalytic subunit	0	0	0.885157	7365.31	2.51518	0.435417	1	1.94022	0.999893	1.45105	0.608252	8365.31;2238.08;2418.08;1299.04;1152.05;1662.07;2247.07;3028.11;4568.16;880.031;1220.05;1690.06;	8365.31;2238.08;2418.08;1299.04;1152.05;1662.07;2247.07;3028.11;4568.16;880.031;1220.05;1690.06;	0.981454;0.986866;0.893055;0.856585;0.954712;0.875775;0.935764;0.86417;0.929693;0.811162;0.819692;0.78788;	20807	1.94022	0	0	0	0.999908	1	1.02604	1.052	1.04041	1.03641
Z:\HESI-source-performance\Slice-PASEF\HeLa-phospho\Raw-Data\Unenrich\20221109_HESI-1F-Slice-PASEF-unenrich-HeLa-100ng_1_1_4997.d	20221109_HESI-1F-Slice-PASEF-unenrich-HeLa-100ng_1_1_4997	P78527	P78527	PRKDC_HUMAN	PRKDC	103846	101938	102428	103846	101938	102428	102428	NLSSNEAISLEEIR	NLSSNEAISLEEIR	NLSSNEAISLEEIR2	2	0.000257798	0.00284546	3.61542e-05	0.000363108	0.000315956	0.000341064	0.000316456	0	1	10962.4	10802	10809.8		8095.03	0.965483	14.7414	14.7202	14.7626	49.3747	14.7771	49.1333	DNA-dependent protein kinase catalytic subunit	0	0	0.929975	8209.31	3.23993	0.277788	1	2.12571	0.996719	1.84179	0.329848	7875.28;2379.08;3327.13;732.029;708.023;2592.09;1755.06;2515.08;4060.14;509.023;1688.07;1553.05;	7875.28;2379.08;3327.13;732.029;708.023;2592.09;1755.06;2515.08;4060.14;509.023;1688.07;1553.05;	0.985908;0.904978;0.981805;0.767171;0.941608;0.906027;0.886841;0.866691;0.928813;0.740925;0.849902;0.824878;	20807	2.12571	0	0	0	0.997155	1	1.03	1.052	1.04077	1.04028
Z:\HESI-source-performance\Slice-PASEF\HeLa-phospho\Raw-Data\Unenrich\20221109_HESI-1F-Slice-PASEF-unenrich-HeLa-100ng_1_1_4995.d	20221109_HESI-1F-Slice-PASEF-unenrich-HeLa-100ng_1_1_4995	A0A0B4J2D5;P0DPI2	A0A0B4J2D5;P0DPI2	GAL3A_HUMAN;GAL3B_HUMAN	GATD3;GATD3B	24114.6	23848.9	21542.3	24114.6	23848.9	21542.3		NLSTFAVDGK	NLSTFAVDGK	NLSTFAVDGK2	2	0.000150105	0.000184099	0.000176929	1	0.00036049	0.000341064	0.000361011	0	0	24114.6	23848.9	23831.1		6784.42	0.981442	11.4127	11.3915	11.434	25.1599	11.5829	23.7808	Putative glutamine amidotransferase-like class 1 domain-containing protein 3B, mitochondrial	0	0	0.925703	6865.14	3.43098	0.232146	1	0.0976312	0.999787	1.17523	0.352131	14370.4;5278.12;2510.06;1451.03;4466.11;1800.04;686.013;1656.05;977.026;732.02;989.022;	14370.4;5278.12;2510.06;1451.03;4466.11;1800.04;686.013;1656.05;977.026;732.02;989.022;	0.98032;0.980872;0.914577;0.975117;0.985727;0.91613;0.68598;0.686155;0.802544;0.908306;0.797032;	16104	0.0976312	0	0	0	0.999816	1	0.85125	0.858	0.850521	0.859693
Z:\HESI-source-performance\Slice-PASEF\HeLa-phospho\Raw-Data\Unenrich\20221109_HESI-1F-Slice-PASEF-unenrich-HeLa-100ng_1_1_4996.d	20221109_HESI-1F-Slice-PASEF-unenrich-HeLa-100ng_1_1_4996	A0A0B4J2D5;P0DPI2	A0A0B4J2D5;P0DPI2	GAL3A_HUMAN;GAL3B_HUMAN	GATD3;GATD3B	28345.7	28010.3	28642.3	28345.7	28010.3	28642.3		NLSTFAVDGK	NLSTFAVDGK	NLSTFAVDGK2	2	0.000117918	0.00121712	0.000176929	1	0.000320308	0.000341064	0.000320718	0	0	28345.7	28010.3	28010.4		8204.01	0.985603	11.3997	11.3785	11.421	25.1599	11.5918	23.6062	Putative glutamine amidotransferase-like class 1 domain-containing protein 3B, mitochondrial	0	0	0.985688	8302.21	2.65045	0.192765	0.99575	0.462056	0.99859	1.14963	0.55553	15607.3;4909.12;3712.09;1403.04;7829.19;1565.03;1586.04;1406.03;1392.03;1203.03;2074.06;	15607.3;4909.12;3712.09;1403.04;7829.19;1565.03;1586.04;1406.03;1392.03;1203.03;2074.06;	0.997827;0.976683;0.921118;0.845088;0.966828;0.881306;0.923993;0.833961;0.955718;0.986889;0.915911;	16089	0.462056	0	0	0	0.998783	1	0.850104	0.858	0.851022	0.857397
Z:\HESI-source-performance\Slice-PASEF\HeLa-phospho\Raw-Data\Unenrich\20221109_HESI-1F-Slice-PASEF-unenrich-HeLa-100ng_1_1_4997.d	20221109_HESI-1F-Slice-PASEF-unenrich-HeLa-100ng_1_1_4997	A0A0B4J2D5;P0DPI2	A0A0B4J2D5;P0DPI2	GAL3A_HUMAN;GAL3B_HUMAN	GATD3;GATD3B	28646.6	28388.8	30734.3	28646.6	28388.8	30734.3		NLSTFAVDGK	NLSTFAVDGK	NLSTFAVDGK2	2	0.000210011	0.000948974	0.000176929	1	0.000315956	0.000341064	0.000316456	0	0	28646.6	28388.8	28409.2		6792.41	0.983973	11.3889	11.3676	11.4101	25.1599	11.5939	23.5202	Putative glutamine amidotransferase-like class 1 domain-containing protein 3B, mitochondrial	0	0	0.776569	6849.17	2.82621	0.311306	1	0	0.998903	1.84834	0.184241	15406.3;5006.11;3676.08;1157.03;8234.17;1039.03;1267.03;3650.08;954.018;987.028;1386.04;	15406.3;5006.11;3676.08;1157.03;8234.17;1039.03;1267.03;3650.08;954.018;987.028;1386.04;	0.996569;0.940981;0.933732;0.841742;0.986542;0.816792;0.858449;0.956241;0.832317;0.861817;0.838399;	16074	0	0	0	0	0.999051	1	0.851146	0.858	0.850736	0.858629
Z:\HESI-source-performance\Slice-PASEF\HeLa-phospho\Raw-Data\Unenrich\20221109_HESI-1F-Slice-PASEF-unenrich-HeLa-100ng_1_1_4996.d	20221109_HESI-1F-Slice-PASEF-unenrich-HeLa-100ng_1_1_4996	Q8IX12	Q8IX12	CCAR1_HUMAN	CCAR1	61050.2	59959.3	29094	61050.2	59959.3	29094	29094	NLSTVMDEIHTVLK	NLSTVMDEIHTVLK	NLSTVMDEIHTVLK2	2	0.00930973	0.138272	0.0199267	0.000367918	0.000320308	0.000341064	0.000320718	0	1	4341.19	4305.73	4305.75		1618.74	0.914728	19.5576	19.5364	19.5788	88.454	19.4813	89.2338	Cell division cycle and apoptosis regulator protein 1	0	0	0.731603	1632.07	1.24541	0.4595	0.980143	1.12945	0.861753	0.614073	0.397309	820.03;154.007;3120.11;255.009;3266.15;190.007;781.028;56706.7;59.0019;364.014;976.049;627.026;	820.03;154.007;3120.11;255.009;3266.15;190.007;781.028;56706.7;59.0019;364.014;976.049;627.026;	0.973375;0.376866;0.680682;0.772456;0.911111;0.428773;0.907573;0.869042;0.463759;0.75167;0.957096;0.969647;	27617	1.12945	0	0	0	0	1	1.11219	1.123	1.11549	1.11957
Z:\HESI-source-performance\Slice-PASEF\HeLa-phospho\Raw-Data\Unenrich\20221109_HESI-1F-Slice-PASEF-unenrich-HeLa-100ng_1_1_4995.d	20221109_HESI-1F-Slice-PASEF-unenrich-HeLa-100ng_1_1_4995	Q8IX12	Q8IX12	CCAR1_HUMAN	CCAR1	16986.6	16926.5	25374.8	16986.6	16926.5	25374.8	25374.8	NLSTVMDEIHTVLK	NLSTVMDEIHTVLK	NLSTVMDEIHTVLK3	3	0.000172592	0.000804296	7.93588e-05	0.000406835	0.00036049	0.000341064	0.000361011	0	1	2752.06	2732.57	2730.53		7547.62	0.821654	19.551	19.5298	19.5722	88.454	19.4701	89.2874	Cell division cycle and apoptosis regulator protein 1	0	0	0.881876	7607.15	2.43789	0.625127	0.998783	0	0.99907	2.2378	0.30483	1672.04;418.01;662.012;304.007;359.007;522.011;120.003;135.003;203.005;662.014;102.002;656.014;	1672.04;418.01;662.012;304.007;359.007;522.011;120.003;135.003;203.005;662.014;102.002;656.014;	0.801637;0.957616;0.786363;0.681863;0.752839;0.9271;0.745985;0.824425;0.712236;0.843533;0.486793;0.891115;	27609	0	0	0	0	0.999196	1	0.811458	0.814	0.806891	0.818162
Z:\HESI-source-performance\Slice-PASEF\HeLa-phospho\Raw-Data\Unenrich\20221109_HESI-1F-Slice-PASEF-unenrich-HeLa-100ng_1_1_4996.d	20221109_HESI-1F-Slice-PASEF-unenrich-HeLa-100ng_1_1_4996	Q8IX12	Q8IX12	CCAR1_HUMAN	CCAR1	61050.2	59959.3	29094	61050.2	59959.3	29094	29094	NLSTVMDEIHTVLK	NLSTVMDEIHTVLK	NLSTVMDEIHTVLK3	3	7.93588e-05	0.000192129	7.93588e-05	0.000367918	0.000320308	0.000341064	0.000320718	0	1	3169.07	3143.19	3143.2		7827.75	0.855493	19.5576	19.5364	19.5789	88.454	19.4813	89.2343	Cell division cycle and apoptosis regulator protein 1	0	0	0.960652	7892.18	3.56982	0.539551	1	0	0.999777	2.01873	0.261613	2021.04;466.01;682.017;434.011;843.018;577.014;237.006;0;370.008;1252.03;43.001;390.008;	2021.04;466.01;682.017;434.011;843.018;577.014;237.006;0;370.008;1252.03;43.001;390.008;	0.911412;0.7628;0.75312;0.900691;0.769948;0.683277;0.664027;0;0.830309;0.888553;0.0975504;0.74231;	27624	0	0	0	0	0.999808	1	0.81125	0.814	0.807585	0.817469
Z:\HESI-source-performance\Slice-PASEF\HeLa-phospho\Raw-Data\Unenrich\20221109_HESI-1F-Slice-PASEF-unenrich-HeLa-100ng_1_1_4997.d	20221109_HESI-1F-Slice-PASEF-unenrich-HeLa-100ng_1_1_4997	Q8IX12	Q8IX12	CCAR1_HUMAN	CCAR1	19334.6	19201.3	28054.2	19334.6	19201.3	28054.2	28054.2	NLSTVMDEIHTVLK	NLSTVMDEIHTVLK	NLSTVMDEIHTVLK3	3	0.00042062	0.0070079	7.93588e-05	0.000363108	0.000315956	0.000341064	0.000316456	0	1	3269.07	3242.25	3244.59		5905.54	0.913913	19.5578	19.5366	19.579	88.454	19.4745	89.2917	Cell division cycle and apoptosis regulator protein 1	0	0	0.921696	5950.11	3.59837	0.476019	1	0	0.991959	1.88521	0.173396	1738.04;855.018;676.018;363.008;0;1496.03;195.005;402.008;120.002;1917.04;77.0019;364.007;	1738.04;855.018;676.018;363.008;0;1496.03;195.005;402.008;120.002;1917.04;77.0019;364.007;	0.870038;0.975549;0.948761;0.738971;0;0.834663;0.72813;0.678915;0.548668;0.908224;0.423119;0.566029;	27624	0	0	0	0	0.992992	1	0.813523	0.814	0.807682	0.819424
Z:\HESI-source-performance\Slice-PASEF\HeLa-phospho\Raw-Data\Unenrich\20221109_HESI-1F-Slice-PASEF-unenrich-HeLa-100ng_1_1_4995.d	20221109_HESI-1F-Slice-PASEF-unenrich-HeLa-100ng_1_1_4995	P04040	P04040	CATA_HUMAN	CAT	44191	44354.2	43718.1	44191	44354.2	43718.1	43718.1	NLSVEDAAR	NLSVEDAAR	NLSVEDAAR2	2	0.00274816	0.0338772	0.00254416	0.000406835	0.00036049	0.000341064	0.000361011	0	1	30610.6	30531.7	30508.9		7797.15	0.992972	8.00692	7.98571	8.02812	-0.70184	8.28547	-2.94899	Catalase	0	0	0.974057	7823.15	3.42217	0.108576	0.996601	0	0.96227	1.69406	0.270711	18492.4;4787.09;7331.14;2762.06;1702.03;	18492.4;4787.09;7331.14;2762.06;1702.03;	0.996472;0.984316;0.989797;0.966672;0.937737;	11290	0	0	0	0	0.966123	1	0.817708	0.827	0.820347	0.824988
Z:\HESI-source-performance\Slice-PASEF\HeLa-phospho\Raw-Data\Unenrich\20221109_HESI-1F-Slice-PASEF-unenrich-HeLa-100ng_1_1_4996.d	20221109_HESI-1F-Slice-PASEF-unenrich-HeLa-100ng_1_1_4996	P04040	P04040	CATA_HUMAN	CAT	43901.8	43341.7	44466.1	43901.8	43341.7	44466.1	44466.1	NLSVEDAAR	NLSVEDAAR	NLSVEDAAR2	2	0.00254416	0.040544	0.00254416	0.000367918	0.000320308	0.000341064	0.000320718	0	1	29956.6	30031.3	30031.4		6966.49	0.983859	8.00497	7.98377	8.02618	-0.70184	8.29528	-3.04773	Catalase	0	0	0.919586	6949.15	2.29864	0.0368484	1	0	0.955074	1.01944	0.332918	17740.4;5844.12;6372.14;2646.06;1182.03;	17740.4;5844.12;6372.14;2646.06;1182.03;	0.998057;0.980372;0.94753;0.919436;0.891321;	11290	0	0	0	0	0.959456	1	0.816458	0.827	0.820584	0.823005
Z:\HESI-source-performance\Slice-PASEF\HeLa-phospho\Raw-Data\Unenrich\20221109_HESI-1F-Slice-PASEF-unenrich-HeLa-100ng_1_1_4995.d	20221109_HESI-1F-Slice-PASEF-unenrich-HeLa-100ng_1_1_4995	A5YKK6	A5YKK6	CNOT1_HUMAN	CNOT1	18823.4	18717.4	19043	18823.4	18717.4	19043	19043	NLTAGMAMITC(UniMod:4)R	NLTAGMAMITCR	NLTAGMAMITC(UniMod:4)R2	2	0.000574484	0.00872883	0.00097299	0.000406835	0.00036049	0.000341064	0.000361011	0	1	3511.1	3494.32	3491.71		5388.23	0.976304	14.7656	14.7444	14.7869	48.4544	14.64	49.4045	CCR4-NOT transcription complex subunit 1	0	0	0.658252	5418.16	2.34229	0.844814	1	1.01408	0.989998	1.44324	0.450483	1873.06;1117.03;1820.06;1964.06;393.013;430.013;3048.09;574.017;297.012;1002.03;2125.06;1497.04;	1873.06;1117.03;1820.06;1964.06;393.013;430.013;3048.09;574.017;297.012;1002.03;2125.06;1497.04;	0.943506;0.948073;0.920879;0.994993;0.869225;0.964279;0.918955;0.82193;0.469057;0.838127;0.874363;0.856154;	20840	1.01408	0	0	0	0.991271	1	0.957292	0.974	0.962469	0.970358
Z:\HESI-source-performance\Slice-PASEF\HeLa-phospho\Raw-Data\Unenrich\20221109_HESI-1F-Slice-PASEF-unenrich-HeLa-100ng_1_1_4996.d	20221109_HESI-1F-Slice-PASEF-unenrich-HeLa-100ng_1_1_4996	A5YKK6	A5YKK6	CNOT1_HUMAN	CNOT1	20502.7	20244	18977.8	20502.7	20244	18977.8	18977.8	NLTAGMAMITC(UniMod:4)R	NLTAGMAMITCR	NLTAGMAMITC(UniMod:4)R2	2	0.00085966	0.0107793	0.00097299	0.000367918	0.000320308	0.000341064	0.000320718	0	1	3093.09	3051.36	3051.37		5594.66	0.939708	14.7627	14.7415	14.7839	48.4544	14.6476	49.3025	CCR4-NOT transcription complex subunit 1	0	0	0.496269	5671.16	1.34379	0.773667	0.963938	1.25987	0.987648	1.54647	0.322864	1937.06;853.028;2449.07;1658.05;597.019;582.015;1270.04;590.017;1041.04;999.03;1582.06;949.031;	1937.06;853.028;2449.07;1658.05;597.019;582.015;1270.04;590.017;1041.04;999.03;1582.06;949.031;	0.846268;0.951914;0.797726;0.949926;0.74609;0.89271;0.897081;0.66363;0.918343;0.862744;0.976694;0.912904;	20840	1.25987	0	0	0	0.989221	1	0.965568	0.974	0.963496	0.975296
Z:\HESI-source-performance\Slice-PASEF\HeLa-phospho\Raw-Data\Unenrich\20221109_HESI-1F-Slice-PASEF-unenrich-HeLa-100ng_1_1_4997.d	20221109_HESI-1F-Slice-PASEF-unenrich-HeLa-100ng_1_1_4997	A5YKK6	A5YKK6	CNOT1_HUMAN	CNOT1	18074.5	17872.4	18723.7	18074.5	17872.4	18723.7	18723.7	NLTAGMAMITC(UniMod:4)R	NLTAGMAMITCR	NLTAGMAMITC(UniMod:4)R2	2	0.00246016	0.0477339	0.00097299	0.000363108	0.000315956	0.000341064	0.000316456	0	1	3574.11	3521.1	3523.64		4872.37	0.937266	14.7732	14.752	14.7944	48.4544	14.6546	49.3688	CCR4-NOT transcription complex subunit 1	0	0	0.625216	4942.16	2.40263	0.669955	0.26017	1.6883	0.947672	1.11661	0.569034	1948.05;1187.04;2598.08;1728.05;957.031;659.018;2294.07;469.016;594.023;771.021;1880.05;1287.04;	1948.05;1187.04;2598.08;1728.05;957.031;659.018;2294.07;469.016;594.023;771.021;1880.05;1287.04;	0.959967;0.960816;0.957043;0.928305;0.863678;0.918343;0.6318;0.550912;0.772662;0.728487;0.954228;0.888575;	20855	1.6883	0	0	0	0.952266	1	0.959063	0.974	0.964081	0.97114
Z:\HESI-source-performance\Slice-PASEF\HeLa-phospho\Raw-Data\Unenrich\20221109_HESI-1F-Slice-PASEF-unenrich-HeLa-100ng_1_1_4995.d	20221109_HESI-1F-Slice-PASEF-unenrich-HeLa-100ng_1_1_4995	P31939	P31939	PUR9_HUMAN	ATIC	140194	141001	138979	140194	141001	138979	138979	NLTALGLNLVASGGTAK	NLTALGLNLVASGGTAK	NLTALGLNLVASGGTAK3	3	1.26176e-05	1.26176e-05	1.26176e-05	0.000406835	0.00036049	0.000341064	0.000361011	0	1	52078.2	51330.9	51292.5		15608.3	0.992562	18.331	18.3098	18.3522	77.7902	18.4288	76.9056	Bifunctional purine biosynthesis protein ATIC	0	0	0.898606	15847.4	4.30691	0.314674	1	1.507	0.999985	1.34664	0.298313	29537.7;14593.3;3926.08;7947.22;5063.14;3150.08;3024.07;5729.13;5212.13;3287.08;3349.08;1218.03;	29537.7;14593.3;3926.08;7947.22;5063.14;3150.08;3024.07;5729.13;5212.13;3287.08;3349.08;1218.03;	0.997844;0.991944;0.861554;0.974063;0.942293;0.929663;0.95017;0.991727;0.984811;0.881333;0.928231;0.794292;	25884	1.507	0	0	0	0.999987	1	0.846146	0.844	0.83397	0.853027
Z:\HESI-source-performance\Slice-PASEF\HeLa-phospho\Raw-Data\Unenrich\20221109_HESI-1F-Slice-PASEF-unenrich-HeLa-100ng_1_1_4996.d	20221109_HESI-1F-Slice-PASEF-unenrich-HeLa-100ng_1_1_4996	P31939	P31939	PUR9_HUMAN	ATIC	147183	146641	145751	147183	146641	145751	145751	NLTALGLNLVASGGTAK	NLTALGLNLVASGGTAK	NLTALGLNLVASGGTAK3	3	1.48986e-05	1.48986e-05	1.26176e-05	0.000367918	0.000320308	0.000341064	0.000320718	0	1	55064.2	54448.7	54448.9		14694.3	0.992867	18.3589	18.3377	18.3801	77.7902	18.4314	77.1175	Bifunctional purine biosynthesis protein ATIC	0	0	0.912708	14860.3	5.22872	0.343414	1	1.65427	0.999983	1.15348	0.208774	29291.6;16348.4;7834.17;9424.22;4206.1;4205.11;3720.1;5698.14;4590.1;3289.08;4428.12;2315.05;	29291.6;16348.4;7834.17;9424.22;4206.1;4205.11;3720.1;5698.14;4590.1;3289.08;4428.12;2315.05;	0.997091;0.987566;0.895972;0.988934;0.99439;0.991286;0.858468;0.987952;0.974743;0.955138;0.904236;0.888156;	25929	1.65427	0	0	0	0.999985	1	0.846875	0.844	0.834602	0.853498
Z:\HESI-source-performance\Slice-PASEF\HeLa-phospho\Raw-Data\Unenrich\20221109_HESI-1F-Slice-PASEF-unenrich-HeLa-100ng_1_1_4997.d	20221109_HESI-1F-Slice-PASEF-unenrich-HeLa-100ng_1_1_4997	P31939	P31939	PUR9_HUMAN	ATIC	144920	142484	145415	144920	142484	145415	145415	NLTALGLNLVASGGTAK	NLTALGLNLVASGGTAK	NLTALGLNLVASGGTAK3	3	1.45307e-05	1.45307e-05	1.26176e-05	0.000363108	0.000315956	0.000341064	0.000316456	0	1	57641.3	57105.2	57146.4		14001.1	0.993817	18.3591	18.3379	18.3803	77.7902	18.4353	77.0573	Bifunctional purine biosynthesis protein ATIC	0	0	0.952629	14122.3	4.5358	0.23421	1	1.0252	0.999983	1.53865	0.138185	31992.7;15932.3;5627.14;9716.27;6366.15;3308.07;3260.07;5803.14;6535.17;3265.08;4540.11;1687.04;	31992.7;15932.3;5627.14;9716.27;6366.15;3308.07;3260.07;5803.14;6535.17;3265.08;4540.11;1687.04;	0.997115;0.993803;0.809937;0.982979;0.992419;0.807508;0.975428;0.980889;0.996721;0.97047;0.906213;0.988719;	25929	1.0252	0	0	0	0.999985	1	0.846354	0.844	0.834567	0.852814
Z:\HESI-source-performance\Slice-PASEF\HeLa-phospho\Raw-Data\Unenrich\20221109_HESI-1F-Slice-PASEF-unenrich-HeLa-100ng_1_1_4995.d	20221109_HESI-1F-Slice-PASEF-unenrich-HeLa-100ng_1_1_4995	Q9UBB4	Q9UBB4	ATX10_HUMAN	ATXN10	42575.2	42089	46590.2	42575.2	42089	46590.2	46590.2	NLTEDNSQNQDLIAK	NLTEDNSQNQDLIAK	NLTEDNSQNQDLIAK2	2	0.000172592	0.000580326	4.11009e-05	0.000406835	0.00036049	0.000341064	0.000361011	0	1	4634.17	4622.7	4619.24		6835.2	0.967352	9.65091	9.62971	9.67213	13.0875	10.0083	10.2397	Ataxin-10	0	0	0.883241	6857.29	2.76367	0.53274	1	0.869479	0.999329	0.886779	0.423379	2838.1;1067.04;516.025;420.016;414.018;729.03;703.028;361.016;747.033;591.021;561.023;471.02;	2838.1;1067.04;516.025;420.016;414.018;729.03;703.028;361.016;747.033;591.021;561.023;471.02;	0.985184;0.939614;0.73458;0.771186;0.87735;0.938529;0.837548;0.855243;0.821455;0.942885;0.873881;0.877876;	13606	0.869479	0	0	0	0.99942	1	1.08719	1.089	1.07996	1.09578
Z:\HESI-source-performance\Slice-PASEF\HeLa-phospho\Raw-Data\Unenrich\20221109_HESI-1F-Slice-PASEF-unenrich-HeLa-100ng_1_1_4996.d	20221109_HESI-1F-Slice-PASEF-unenrich-HeLa-100ng_1_1_4996	Q9UBB4	Q9UBB4	ATX10_HUMAN	ATXN10	61745.4	61261.3	46198.2	61745.4	61261.3	46198.2	46198.2	NLTEDNSQNQDLIAK	NLTEDNSQNQDLIAK	NLTEDNSQNQDLIAK2	2	4.11009e-05	4.11009e-05	4.11009e-05	0.000367918	0.000320308	0.000341064	0.000320718	0	1	4755.17	4754.45	4754.47		7271.26	0.903518	9.67032	9.64911	9.69152	13.0875	10.0124	10.3874	Ataxin-10	0	0	0.885838	7272.34	2.51075	0.482488	0.988474	0.383782	0.999952	1.74853	0.432413	2741.09;1285.05;399.014;309.012;1068.04;729.036;703.032;364.014;807.037;424.019;755.025;294.012;	2741.09;1285.05;399.014;309.012;1068.04;729.036;703.032;364.014;807.037;424.019;755.025;294.012;	0.897958;0.985921;0.802188;0.719004;0.957932;0.779168;0.916182;0.932003;0.864794;0.739973;0.896065;0.754105;	13636	0.383782	0	0	0	0.999959	1	1.0867	1.089	1.0803	1.09492
Z:\HESI-source-performance\Slice-PASEF\HeLa-phospho\Raw-Data\Unenrich\20221109_HESI-1F-Slice-PASEF-unenrich-HeLa-100ng_1_1_4997.d	20221109_HESI-1F-Slice-PASEF-unenrich-HeLa-100ng_1_1_4997	Q9UBB4	Q9UBB4	ATX10_HUMAN	ATXN10	37853	37970.5	45413	37853	37970.5	45413	45413	NLTEDNSQNQDLIAK	NLTEDNSQNQDLIAK	NLTEDNSQNQDLIAK2	2	7.03394e-05	7.03394e-05	4.11009e-05	0.000363108	0.000315956	0.000341064	0.000316456	0	1	4233.15	4231.84	4234.89		6250.83	0.891091	9.6913	9.6701	9.71252	13.0875	10.0181	10.5515	Ataxin-10	0	0	0.881321	6248.26	2.3722	0.500989	1	0.680935	0.999919	1.66509	0.443126	2975.1;818.032;268.01;350.014;797.03;440.018;590.025;259.011;911.032;1052.04;335.014;284.011;	2975.1;818.032;268.01;350.014;797.03;440.018;590.025;259.011;911.032;1052.04;335.014;284.011;	0.877847;0.900793;0.872775;0.979546;0.798147;0.962601;0.895896;0.91721;0.831854;0.686042;0.984839;0.879128;	13666	0.680935	0	0	0	0.99993	1	1.08594	1.089	1.08122	1.09324
Z:\HESI-source-performance\Slice-PASEF\HeLa-phospho\Raw-Data\Unenrich\20221109_HESI-1F-Slice-PASEF-unenrich-HeLa-100ng_1_1_4995.d	20221109_HESI-1F-Slice-PASEF-unenrich-HeLa-100ng_1_1_4995	Q5T035;Q9NZB2	Q5T035;Q9NZB2	CI129_HUMAN;F120A_HUMAN	FAM120A;FAM120A2P	5903.14	5973.89	6171.3	5903.14	5973.89	6171.3		NLTEQNSYSNIPHEGK	NLTEQNSYSNIPHEGK	NLTEQNSYSNIPHEGK3	3	0.00703977	0.0978813	0.00160228	0.000406835	0.000768049	0.000546001	0.000769428	0	0	4701.12	4729.8	4726.26		1194.39	0.931066	8.51608	8.49487	8.53728	0.117153	8.38923	1.13374	Putative uncharacterized protein FAM120A2P	0	0	0.524996	1188.03	1.09293	0.256358	0.0612504	0.375646	0.898242	1.92891	0.421021	3125.08;611.02;967.024;756.024;965.024;358.009;625.016;174.004;305.008;1168.03;3713.09;	3125.08;611.02;967.024;756.024;965.024;358.009;625.016;174.004;305.008;1168.03;3713.09;	0.983212;0.919532;0.849804;0.825866;0.769499;0.623947;0.713971;0.778727;0.628451;0.826362;0.629469;	12007	0.375646	0	0	0	0.902119	1	0.889063	0.903	0.89087	0.898651
Z:\HESI-source-performance\Slice-PASEF\HeLa-phospho\Raw-Data\Unenrich\20221109_HESI-1F-Slice-PASEF-unenrich-HeLa-100ng_1_1_4996.d	20221109_HESI-1F-Slice-PASEF-unenrich-HeLa-100ng_1_1_4996	Q5T035;Q9NZB2	Q5T035;Q9NZB2	CI129_HUMAN;F120A_HUMAN	FAM120A;FAM120A2P	6524.13	6496.38	6289.78	6524.13	6496.38	6289.78		NLTEQNSYSNIPHEGK	NLTEQNSYSNIPHEGK	NLTEQNSYSNIPHEGK3	3	0.00112594	0.012031	0.00160228	0.000367918	0.0007768	0.000546001	0.00077821	0	0	4287.12	4316.77	4316.78		1716.84	0.934335	8.49286	8.47165	8.51407	0.117153	8.39795	0.954417	Putative uncharacterized protein FAM120A2P	0	0	0.578298	1705.04	1.7333	0.194381	1	0.639667	0.986234	1.89128	0.42454	2991.09;315.01;553.011;535.016;981.024;660.017;476.011;64.0024;215.005;1471.03;873.022;	2991.09;315.01;553.011;535.016;981.024;660.017;476.011;64.0024;215.005;1471.03;873.022;	0.967126;0.838821;0.665072;0.690474;0.865029;0.874371;0.726835;0.258986;0.350869;0.978694;0.722696;	11977	0.639667	0	0	0	0.987969	1	0.8925	0.903	0.891295	0.902685
Z:\HESI-source-performance\Slice-PASEF\HeLa-phospho\Raw-Data\Unenrich\20221109_HESI-1F-Slice-PASEF-unenrich-HeLa-100ng_1_1_4995.d	20221109_HESI-1F-Slice-PASEF-unenrich-HeLa-100ng_1_1_4995	Q92922	Q92922	SMRC1_HUMAN	SMARCC1	20588.4	20638.6	20640.9	20588.4	20638.6	20640.9	20640.9	NLTGDVC(UniMod:4)AVMR	NLTGDVCAVMR	NLTGDVC(UniMod:4)AVMR2	2	0.00304234	0.0408193	0.000357031	0.000406835	0.00036049	0.000341064	0.000361011	0	1	18166.5	18160.7	18147.1		6450.27	0.97438	13.312	13.2908	13.3333	38.3742	13.3276	38.356	SWI/SNF complex subunit SMARCC1	0	0	0.835857	6457.16	2.41477	0.831594	0.0970765	0.201391	0.954888	1.96548	0.0612875	7343.22;576.017;4080.11;1087.03;3540.12;6743.18;1586.05;2134.05;944.025;1435.05;758.022;568.015;	7343.22;576.017;4080.11;1087.03;3540.12;6743.18;1586.05;2134.05;944.025;1435.05;758.022;568.015;	0.987641;0.967309;0.990887;0.959561;0.901139;0.949952;0.976994;0.931966;0.800567;0.890586;0.970836;0.605977;	18787	0.201391	0	0	0	0.959181	1	0.913854	0.912	0.902907	0.924888
Z:\HESI-source-performance\Slice-PASEF\HeLa-phospho\Raw-Data\Unenrich\20221109_HESI-1F-Slice-PASEF-unenrich-HeLa-100ng_1_1_4996.d	20221109_HESI-1F-Slice-PASEF-unenrich-HeLa-100ng_1_1_4996	Q92922	Q92922	SMRC1_HUMAN	SMARCC1	18587.3	18465.7	18127.5	18587.3	18465.7	18127.5	18127.5	NLTGDVC(UniMod:4)AVMR	NLTGDVCAVMR	NLTGDVC(UniMod:4)AVMR2	2	0.0023503	0.037079	0.000357031	0.000367918	0.000320308	0.000341064	0.000320718	0	1	15030.4	14932.1	14932.2		7586.26	0.944607	13.3305	13.3093	13.3517	38.3742	13.3347	38.4383	SWI/SNF complex subunit SMARCC1	0	0	0.856882	7636.16	2.86905	0.552181	1	0.439204	0.958755	1.3775	0.0558313	6201.16;1445.05;4184.12;1384.04;4028.09;4645.12;1102.03;2734.08;536.016;1106.03;762.022;562.015;	6201.16;1445.05;4184.12;1384.04;4028.09;4645.12;1102.03;2734.08;536.016;1106.03;762.022;562.015;	0.98895;0.819667;0.992423;0.768708;0.986357;0.84234;0.938208;0.968407;0.893879;0.815607;0.880666;0.913494;	18817	0.439204	0	0	0	0.962921	1	0.907708	0.912	0.904146	0.916842
Z:\HESI-source-performance\Slice-PASEF\HeLa-phospho\Raw-Data\Unenrich\20221109_HESI-1F-Slice-PASEF-unenrich-HeLa-100ng_1_1_4997.d	20221109_HESI-1F-Slice-PASEF-unenrich-HeLa-100ng_1_1_4997	Q92922	Q92922	SMRC1_HUMAN	SMARCC1	19351.4	19127.1	19481.2	19351.4	19127.1	19481.2	19481.2	NLTGDVC(UniMod:4)AVMR	NLTGDVCAVMR	NLTGDVC(UniMod:4)AVMR2	2	0.000257798	0.00199615	0.000357031	0.000363108	0.000315956	0.000341064	0.000316456	0	1	17075.5	16643.6	16655.6		6740.27	0.977488	13.3198	13.2986	13.341	38.3742	13.3294	38.4049	SWI/SNF complex subunit SMARCC1	0	0	0.719991	6910.2	2.50612	0.617361	1	0.380406	0.997696	1.71498	0.176988	6250.16;1012.02;5480.16;1625.05;3397.1;5345.16;1295.04;3208.1;444.014;1130.03;1363.04;338.01;	6250.16;1012.02;5480.16;1625.05;3397.1;5345.16;1295.04;3208.1;444.014;1130.03;1363.04;338.01;	0.986413;0.753989;0.973007;0.978407;0.870244;0.971647;0.984513;0.956066;0.668826;0.891015;0.859608;0.661196;	18802	0.380406	0	0	0	0.998004	1	0.908958	0.912	0.904822	0.91768
Z:\HESI-source-performance\Slice-PASEF\HeLa-phospho\Raw-Data\Unenrich\20221109_HESI-1F-Slice-PASEF-unenrich-HeLa-100ng_1_1_4995.d	20221109_HESI-1F-Slice-PASEF-unenrich-HeLa-100ng_1_1_4995	Q7L0Y3	Q7L0Y3	TM10C_HUMAN	TRMT10C	26942.8	26686.5	27281.4	26942.8	26686.5	27281.4	27281.4	NLTLDQMIR	NLTLDQMIR	NLTLDQMIR2	2	0.000809889	0.0108426	0.00065563	0.000406835	0.00036049	0.000341064	0.000361011	0	1	26942.8	26686.5	26666.6		4171.91	0.966291	15.4236	15.4024	15.4448	54.3667	15.4104	54.431	tRNA methyltransferase 10 homolog C	0	0	0.928318	4215.12	2.76979	0.362101	0.98196	0.299688	0.987607	1.32851	0.176203	12341.4;7618.17;6983.2;1527.04;1182.03;3229.08;2449.07;1342.04;697.018;867.022;494.012;730.017;	12341.4;7618.17;6983.2;1527.04;1182.03;3229.08;2449.07;1342.04;697.018;867.022;494.012;730.017;	0.956758;0.989531;0.957787;0.835944;0.793617;0.929105;0.933777;0.868549;0.712862;0.84507;0.748153;0.808915;	21773	0.299688	0	0	0	0.989157	1	0.909896	0.909	0.897332	0.920302
Z:\HESI-source-performance\Slice-PASEF\HeLa-phospho\Raw-Data\Unenrich\20221109_HESI-1F-Slice-PASEF-unenrich-HeLa-100ng_1_1_4996.d	20221109_HESI-1F-Slice-PASEF-unenrich-HeLa-100ng_1_1_4996	Q7L0Y3	Q7L0Y3	TM10C_HUMAN	TRMT10C	26494.7	26070.3	28568.5	26494.7	26070.3	28568.5	28568.5	NLTLDQMIR	NLTLDQMIR	NLTLDQMIR2	2	0.000444774	0.00429103	0.00065563	0.000367918	0.000320308	0.000341064	0.000320718	0	1	26494.7	26070.3	26070.4		4474.32	0.931273	15.4204	15.3991	15.4416	54.3667	15.4207	54.3399	tRNA methyltransferase 10 homolog C	0	0	0.829411	4547.14	2.61457	0.396373	1	0.63354	0.995046	0.849284	0.231333	14725.4;6595.19;5174.15;2268.05;1152.03;2805.08;3670.09;1747.04;722.02;487.013;337.007;1804.05;	14725.4;6595.19;5174.15;2268.05;1152.03;2805.08;3670.09;1747.04;722.02;487.013;337.007;1804.05;	0.920902;0.959097;0.925323;0.88957;0.808045;0.893113;0.84822;0.934933;0.893115;0.774673;0.510067;0.984159;	21773	0.63354	0	0	0	0.995709	1	0.914792	0.909	0.898143	0.925407
Z:\HESI-source-performance\Slice-PASEF\HeLa-phospho\Raw-Data\Unenrich\20221109_HESI-1F-Slice-PASEF-unenrich-HeLa-100ng_1_1_4997.d	20221109_HESI-1F-Slice-PASEF-unenrich-HeLa-100ng_1_1_4997	Q7L0Y3	Q7L0Y3	TM10C_HUMAN	TRMT10C	29756.7	29873	26618.9	29756.7	29873	26618.9	26618.9	NLTLDQMIR	NLTLDQMIR	NLTLDQMIR2	2	0.00260867	0.0514074	0.00065563	0.000363108	0.000315956	0.000341064	0.000316456	0	1	29756.7	29873	29894.6		4177.36	0.939277	15.4097	15.3885	15.4309	54.3667	15.4266	54.2322	tRNA methyltransferase 10 homolog C	0	0	0.928132	4158.1	2.06131	0.367749	1	0.314054	0.943871	1.23085	0.274905	17850.4;6320.2;5586.14;2425.07;1025.03;1422.04;1555.04;1381.04;765.022;372.009;812.021;1220.03;	17850.4;6320.2;5586.14;2425.07;1025.03;1422.04;1555.04;1381.04;765.022;372.009;812.021;1220.03;	0.973921;0.831316;0.950718;0.87683;0.790683;0.660366;0.882651;0.895882;0.926142;0.722873;0.972084;0.748528;	21758	0.314054	0	0	0	0.948593	1	0.913958	0.909	0.899086	0.923971
Z:\HESI-source-performance\Slice-PASEF\HeLa-phospho\Raw-Data\Unenrich\20221109_HESI-1F-Slice-PASEF-unenrich-HeLa-100ng_1_1_4995.d	20221109_HESI-1F-Slice-PASEF-unenrich-HeLa-100ng_1_1_4995	P61106	P61106	RAB14_HUMAN	RAB14	68069.9	67343.6	66688	68069.9	67343.6	66688	66688	NLTNPNTVIILIGNK	NLTNPNTVIILIGNK	NLTNPNTVIILIGNK2	2	5.92249e-06	5.92249e-06	2.87694e-06	0.000406835	0.00036049	0.000341064	0.000361011	0	1	9456.33	9331.5	9324.52		7237.97	0.943187	18.4582	18.437	18.4795	78.7864	18.5372	77.9945	Ras-related protein Rab-14	0	0	0.975384	7340.27	2.15329	0.635812	1	1.04978	0.999993	0.571679	0.339825	4310.15;3607.12;1464.06;3228.12;1539.06;2776.1;2108.08;2521.1;1889.07;1257.04;2030.08;891.031;	4310.15;3607.12;1464.06;3228.12;1539.06;2776.1;2108.08;2521.1;1889.07;1257.04;2030.08;891.031;	0.933375;0.972394;0.907147;0.904382;0.902211;0.943729;0.906493;0.992394;0.93583;0.734407;0.934998;0.892086;	26057	1.04978	0	0	0	0.999994	1	1.06104	1.072	1.06234	1.07079
Z:\HESI-source-performance\Slice-PASEF\HeLa-phospho\Raw-Data\Unenrich\20221109_HESI-1F-Slice-PASEF-unenrich-HeLa-100ng_1_1_4996.d	20221109_HESI-1F-Slice-PASEF-unenrich-HeLa-100ng_1_1_4996	P61106	P61106	RAB14_HUMAN	RAB14	66077	66583.3	69891.4	66077	66583.3	69891.4	69891.4	NLTNPNTVIILIGNK	NLTNPNTVIILIGNK	NLTNPNTVIILIGNK2	2	2.87694e-06	2.87694e-06	2.87694e-06	0.000367918	0.000320308	0.000341064	0.000320718	0	1	9638.34	9520.34	9520.38		7507.26	0.965428	18.465	18.4437	18.4862	78.7864	18.5408	78.0416	Ras-related protein Rab-14	0	0	0.81657	7600.28	4.229	0.511622	1	1.626	0.999997	1.20333	0.173127	4093.12;3592.14;2323.1;3538.11;1953.08;2054.08;1640.05;2215.09;1196.04;1200.05;2410.08;539.021;	4093.12;3592.14;2323.1;3538.11;1953.08;2054.08;1640.05;2215.09;1196.04;1200.05;2410.08;539.021;	0.988422;0.945579;0.945385;0.971646;0.953749;0.904111;0.936171;0.941624;0.923825;0.904907;0.951646;0.882512;	26072	1.626	0	0	0	0.999997	1	1.06594	1.072	1.06289	1.07509
Z:\HESI-source-performance\Slice-PASEF\HeLa-phospho\Raw-Data\Unenrich\20221109_HESI-1F-Slice-PASEF-unenrich-HeLa-100ng_1_1_4997.d	20221109_HESI-1F-Slice-PASEF-unenrich-HeLa-100ng_1_1_4997	P61106	P61106	RAB14_HUMAN	RAB14	74330.3	74147.1	71332.9	74330.3	74147.1	71332.9	71332.9	NLTNPNTVIILIGNK	NLTNPNTVIILIGNK	NLTNPNTVIILIGNK2	2	1.47368e-05	1.47368e-05	2.87694e-06	0.000363108	0.000315956	0.000341064	0.000316456	0	1	8915.35	8810.39	8816.74		7718.95	0.959196	18.4651	18.4439	18.4863	78.7864	18.5432	77.9693	Ras-related protein Rab-14	0	0	0.94781	7805.27	3.20268	0.571313	1	1.3916	0.999983	1.18186	0.30058	3560.14;3631.15;2555.09;3285.14;1724.06;1737.08;1889.07;2271.09;1825.06;1546.07;2425.09;907.036;	3560.14;3631.15;2555.09;3285.14;1724.06;1737.08;1889.07;2271.09;1825.06;1546.07;2425.09;907.036;	0.979787;0.946039;0.906247;0.875229;0.944386;0.924505;0.847859;0.926188;0.975158;0.879285;0.920861;0.920124;	26072	1.3916	0	0	0	0.999985	1	1.065	1.072	1.06315	1.0737
Z:\HESI-source-performance\Slice-PASEF\HeLa-phospho\Raw-Data\Unenrich\20221109_HESI-1F-Slice-PASEF-unenrich-HeLa-100ng_1_1_4995.d	20221109_HESI-1F-Slice-PASEF-unenrich-HeLa-100ng_1_1_4995	P61106	P61106	RAB14_HUMAN	RAB14	68069.9	67343.6	66688	68069.9	67343.6	66688	66688	NLTNPNTVIILIGNK	NLTNPNTVIILIGNK	NLTNPNTVIILIGNK3	3	0.000112765	0.000100539	7.93588e-05	0.000406835	0.00036049	0.000341064	0.000361011	0	1	23099.5	22694.4	22677.5		9109.69	0.991826	18.4583	18.4371	18.4795	78.7864	18.5372	77.9948	Ras-related protein Rab-14	0	0	0.941849	9279.23	3.81779	0.635953	1	0.524951	0.999884	2.4463	0.178546	7262.17;2423.06;9413.2;6424.15;1260.03;3657.08;1190.03;1839.05;2202.05;57.001;1013.03;1818.04;	7262.17;2423.06;9413.2;6424.15;1260.03;3657.08;1190.03;1839.05;2202.05;57.001;1013.03;1818.04;	0.991563;0.970978;0.988046;0.997665;0.951263;0.958646;0.628145;0.941456;0.962942;0.290631;0.91797;0.912601;	26064	0.524951	0	0	0	0.999887	1	0.845208	0.838	0.828643	0.852273
Z:\HESI-source-performance\Slice-PASEF\HeLa-phospho\Raw-Data\Unenrich\20221109_HESI-1F-Slice-PASEF-unenrich-HeLa-100ng_1_1_4996.d	20221109_HESI-1F-Slice-PASEF-unenrich-HeLa-100ng_1_1_4996	P61106	P61106	RAB14_HUMAN	RAB14	66077	66583.3	69891.4	66077	66583.3	69891.4	69891.4	NLTNPNTVIILIGNK	NLTNPNTVIILIGNK	NLTNPNTVIILIGNK3	3	7.93588e-05	0.000208422	7.93588e-05	0.000367918	0.000320308	0.000341064	0.000320718	0	1	20364.5	20131.2	20131.3		6981.34	0.976339	18.4437	18.4225	18.465	78.7864	18.5408	77.8542	Ras-related protein Rab-14	0	0	0.76217	7062.2	2.75764	0.536463	1	1.30069	0.999758	1.5095	0.396673	7856.18;2112.05;6394.15;6114.14;1589.04;2559.06;517.013;905.02;2460.07;238.006;1010.02;2729.06;	7856.18;2112.05;6394.15;6114.14;1589.04;2559.06;517.013;905.02;2460.07;238.006;1010.02;2729.06;	0.994431;0.959746;0.975143;0.954343;0.825559;0.863657;0.640076;0.866611;0.997077;0.674068;0.901057;0.952474;	26049	1.30069	0	0	0	0.999792	1	0.844271	0.838	0.829071	0.851361
Z:\HESI-source-performance\Slice-PASEF\HeLa-phospho\Raw-Data\Unenrich\20221109_HESI-1F-Slice-PASEF-unenrich-HeLa-100ng_1_1_4997.d	20221109_HESI-1F-Slice-PASEF-unenrich-HeLa-100ng_1_1_4997	P61106	P61106	RAB14_HUMAN	RAB14	74330.3	74147.1	71332.9	74330.3	74147.1	71332.9	71332.9	NLTNPNTVIILIGNK	NLTNPNTVIILIGNK	NLTNPNTVIILIGNK3	3	0.0001048	0.000211826	7.93588e-05	0.000363108	0.000315956	0.000341064	0.000316456	0	1	20580.5	20347.9	20362.6		7591.96	0.966155	18.4439	18.4227	18.4651	78.7864	18.5432	77.7842	Ras-related protein Rab-14	0	0	0.822894	7673.18	3.10827	0.653218	1	1.08216	0.999755	0.930701	0.128132	8144.19;3198.07;7502.17;4934.1;1546.04;2802.07;736.019;883.018;3268.07;0;1111.03;1905.05;	8144.19;3198.07;7502.17;4934.1;1546.04;2802.07;736.019;883.018;3268.07;0;1111.03;1905.05;	0.945871;0.978829;0.97669;0.983617;0.974783;0.742674;0.936913;0.824337;0.950457;0;0.896646;0.905623;	26049	1.08216	0	0	0	0.999788	1	0.845312	0.838	0.829033	0.851886
Z:\HESI-source-performance\Slice-PASEF\HeLa-phospho\Raw-Data\Unenrich\20221109_HESI-1F-Slice-PASEF-unenrich-HeLa-100ng_1_1_4995.d	20221109_HESI-1F-Slice-PASEF-unenrich-HeLa-100ng_1_1_4995	Q14152	Q14152	EIF3A_HUMAN	EIF3A	72741.9	72375	78757.1	72741.9	72375	78757.1	78757.1	NLTQDEMQR	NLTQDEMQR	NLTQDEMQR2	2	0.000172592	0.00161505	0.000176929	0.000406835	0.00036049	0.000341064	0.000361011	0	1	9460.25	9254.46	9247.54		3607.12	0.984201	6.69144	6.67018	6.71266	-14.2676	6.64485	-13.8173	Eukaryotic translation initiation factor 3 subunit A	0	0	0.707462	3690.09	2.75391	0.210481	1	0	0.998134	1.25376	0.296358	4447.13;3047.06;1966.06;585.014;1198.03;260.007;	4447.13;3047.06;1966.06;585.014;1198.03;260.007;	0.991908;0.986011;0.963963;0.69871;0.750767;0.650096;	9428	0	0	0	0	0.998385	1	0.877083	0.892	0.882477	0.885473
Z:\HESI-source-performance\Slice-PASEF\HeLa-phospho\Raw-Data\Unenrich\20221109_HESI-1F-Slice-PASEF-unenrich-HeLa-100ng_1_1_4996.d	20221109_HESI-1F-Slice-PASEF-unenrich-HeLa-100ng_1_1_4996	Q14152	Q14152	EIF3A_HUMAN	EIF3A	81533.1	80087.4	79372.9	81533.1	80087.4	79372.9	79372.9	NLTQDEMQR	NLTQDEMQR	NLTQDEMQR2	2	0.000117918	0.000981738	0.000176929	0.000367918	0.000320308	0.000341064	0.000320718	0	1	9139.27	9053.04	9053.08		5001.49	0.943932	6.67876	6.65752	6.69995	-14.2676	6.66394	-14.081	Eukaryotic translation initiation factor 3 subunit A	0	0	0.974379	5049.11	4.19063	0.0988284	1	0	0.998862	1.07026	0.382466	5358.17;1740.05;2041.06;230.007;1036.03;503.011;	5358.17;1740.05;2041.06;230.007;1036.03;503.011;	0.969375;0.924411;0.893779;0.599829;0.95811;0.89631;	9413	0	0	0	0	0.999018	1	0.876364	0.892	0.883095	0.884276
Z:\HESI-source-performance\Slice-PASEF\HeLa-phospho\Raw-Data\Unenrich\20221109_HESI-1F-Slice-PASEF-unenrich-HeLa-100ng_1_1_4997.d	20221109_HESI-1F-Slice-PASEF-unenrich-HeLa-100ng_1_1_4997	Q14152	Q14152	EIF3A_HUMAN	EIF3A	86934.1	85809.6	79564.7	86934.1	85809.6	79564.7	79564.7	NLTQDEMQR	NLTQDEMQR	NLTQDEMQR2	2	0.000257798	0.00279624	0.000176929	0.000363108	0.000315956	0.000341064	0.000316456	0	1	8095.21	8066.21	8072.03		3129.1	0.961607	6.7002	6.67898	6.7214	-14.2676	6.65729	-13.9037	Eukaryotic translation initiation factor 3 subunit A	0	0	0.831741	3138.08	3.21909	0.485909	0.958567	0	0.996776	0.649296	0.34082	4240.1;1736.05;2119.06;562.014;1201.03;148.004;	4240.1;1736.05;2119.06;562.014;1201.03;148.004;	0.992926;0.886858;0.96018;0.811758;0.915786;0.729397;	9443	0	0	0	0	0.997204	1	0.875208	0.892	0.883168	0.882939
Z:\HESI-source-performance\Slice-PASEF\HeLa-phospho\Raw-Data\Unenrich\20221109_HESI-1F-Slice-PASEF-unenrich-HeLa-100ng_1_1_4995.d	20221109_HESI-1F-Slice-PASEF-unenrich-HeLa-100ng_1_1_4995	Q9UIJ7	Q9UIJ7	KAD3_HUMAN	AK3	42169	41787.2	39678.4	42169	41787.2	39678.4	39678.4	NLTQYSWLLDGFPR	NLTQYSWLLDGFPR	NLTQYSWLLDGFPR2	2	0.000216708	0.00216127	0.000299297	0.000406835	0.00036049	0.000341064	0.000361011	0	1	5602.26	5536.58	5532.44		5723.99	0.94468	21.2168	21.1956	21.238	110.507	21.1383	112.53	GTP:AMP phosphotransferase AK3, mitochondrial	0	0	0.841673	5796.23	3.1682	0.376694	1	1.61879	0.997505	1.05491	0.348705	5249.19;2126.09;2490.11;3479.15;2745.14;731.031;2095.07;2031.08;1254.04;2549.11;196.007;519.02;	5249.19;2126.09;2490.11;3479.15;2745.14;731.031;2095.07;2031.08;1254.04;2549.11;196.007;519.02;	0.827748;0.980733;0.893598;0.826963;0.922896;0.921627;0.916175;0.889696;0.942267;0.887644;0.694204;0.883281;	29956	1.61879	0	0	0	0.997839	1	1.0925	1.098	1.0888	1.10103
Z:\HESI-source-performance\Slice-PASEF\HeLa-phospho\Raw-Data\Unenrich\20221109_HESI-1F-Slice-PASEF-unenrich-HeLa-100ng_1_1_4996.d	20221109_HESI-1F-Slice-PASEF-unenrich-HeLa-100ng_1_1_4996	Q9UIJ7	Q9UIJ7	KAD3_HUMAN	AK3	39131	38975.3	39236.1	39131	38975.3	39236.1	39236.1	NLTQYSWLLDGFPR	NLTQYSWLLDGFPR	NLTQYSWLLDGFPR2	2	0.000308785	0.00324973	0.000299297	0.000367918	0.000320308	0.000341064	0.000320718	0	1	5794.24	5711.86	5711.88		6963.83	0.967077	21.2231	21.2019	21.2443	110.507	21.1573	112.455	GTP:AMP phosphotransferase AK3, mitochondrial	0	0	0.857465	7064.23	2.96708	0.272582	1	2.06135	0.996244	1.24868	0.389882	5377.17;2118.09;2176.09;2221.09;2566.1;1110.05;1937.08;2007.1;1924.09;1883.08;234.009;799.033;	5377.17;2118.09;2176.09;2221.09;2566.1;1110.05;1937.08;2007.1;1924.09;1883.08;234.009;799.033;	0.665242;0.968059;0.978376;0.893136;0.982364;0.929863;0.963683;0.828035;0.945404;0.856284;0.740239;0.876861;	29971	2.06135	0	0	0	0.99675	1	1.09229	1.098	1.08912	1.10036
Z:\HESI-source-performance\Slice-PASEF\HeLa-phospho\Raw-Data\Unenrich\20221109_HESI-1F-Slice-PASEF-unenrich-HeLa-100ng_1_1_4997.d	20221109_HESI-1F-Slice-PASEF-unenrich-HeLa-100ng_1_1_4997	Q9UIJ7	Q9UIJ7	KAD3_HUMAN	AK3	37689	37749.3	39488.7	37689	37749.3	39488.7	39488.7	NLTQYSWLLDGFPR	NLTQYSWLLDGFPR	NLTQYSWLLDGFPR2	2	0.000198748	0.000269001	0.000299297	0.000363108	0.000315956	0.000341064	0.000316456	0	1	5612.25	5628.39	5632.45		4974.01	0.978447	21.2127	21.1915	21.234	110.507	21.1511	112.389	GTP:AMP phosphotransferase AK3, mitochondrial	0	0	0.939881	4956.17	3.37657	0.34323	1	2.17946	0.999689	1.06413	0.376065	8845.34;2185.11;2136.09;2416.1;2469.1;958.038;1991.09;3166.15;1635.06;1616.07;286.013;930.044;	8845.34;2185.11;2136.09;2416.1;2469.1;958.038;1991.09;3166.15;1635.06;1616.07;286.013;930.044;	0.83416;0.958935;0.963506;0.762388;0.99095;0.99073;0.941725;0.863094;0.86536;0.885451;0.672511;0.940116;	29956	2.17946	0	0	0	0.999731	1	1.09198	1.098	1.08996	1.09924
Z:\HESI-source-performance\Slice-PASEF\HeLa-phospho\Raw-Data\Unenrich\20221109_HESI-1F-Slice-PASEF-unenrich-HeLa-100ng_1_1_4995.d	20221109_HESI-1F-Slice-PASEF-unenrich-HeLa-100ng_1_1_4995	Q9NX05	Q9NX05	F120C_HUMAN	FAM120C	1547.06	1528.36	1528.36	1547.06	1528.36	1528.36	1528.36	NLTTNQFLMQEVAK	NLTTNQFLMQEVAK	NLTTNQFLMQEVAK2	2	0.00531599	0.0764771	0.0109419	0.0346737	0.0321091	0.0636204	0.0321564	0	1	1547.06	1528.36	1527.21		667.353	0.932338	16.0815	16.0602	16.1027	57.4129	15.8213	59.3916	Constitutive coactivator of PPAR-gamma-like protein 2	0	0	0.646642	676.024	2.07101	0.83437	0.994297	0.545884	0.918684	1.60086	0.444287	421.014;1217.04;1243.04;894.032;434.016;232.01;451.021;77.0033;71.0034;766.034;312.012;	421.014;1217.04;1243.04;894.032;434.016;232.01;451.021;77.0033;71.0034;766.034;312.012;	0.93189;0.891272;0.905192;0.937085;0.859546;0.914859;0.452424;0.67685;0.642382;0.816941;0.747566;	22697	0.545884	0	0	0	0.923523	1	1.06875	1.074	1.06463	1.0779
Z:\HESI-source-performance\Slice-PASEF\HeLa-phospho\Raw-Data\Unenrich\20221109_HESI-1F-Slice-PASEF-unenrich-HeLa-100ng_1_1_4995.d	20221109_HESI-1F-Slice-PASEF-unenrich-HeLa-100ng_1_1_4995	Q9H0D6	Q9H0D6	XRN2_HUMAN	XRN2	21261.8	21054	27250.2	21261.8	21054	27250.2	27250.2	NLTVILSDASAPGEGEHK	NLTVILSDASAPGEGEHK	NLTVILSDASAPGEGEHK3	3	0.000172592	0.000772514	0.000254673	0.000406835	0.00036049	0.000341064	0.000361011	0	1	5016.14	5018.71	5014.96		5507.83	0.955725	13.7365	13.7153	13.7577	41.3536	13.6982	41.5502	5'-3' exoribonuclease 2	0	0	0.848209	5509.13	2.33799	0.437322	1	0.503129	0.999107	1.28568	0.147364	19114.5;1188.04;1832.05;1272.03;2473.07;1355.04;554.014;2526.06;2583.07;0;2631.08;728.017;	19114.5;1188.04;1832.05;1272.03;2473.07;1355.04;554.014;2526.06;2583.07;0;2631.08;728.017;	0.917304;0.868816;0.940774;0.89383;0.989973;0.969418;0.983495;0.767729;0.974207;0;0.992556;0.950053;	19387	0.503129	0	0	0	0.999227	1	0.892708	0.896	0.885793	0.903316
Z:\HESI-source-performance\Slice-PASEF\HeLa-phospho\Raw-Data\Unenrich\20221109_HESI-1F-Slice-PASEF-unenrich-HeLa-100ng_1_1_4996.d	20221109_HESI-1F-Slice-PASEF-unenrich-HeLa-100ng_1_1_4996	Q9H0D6	Q9H0D6	XRN2_HUMAN	XRN2	31487.5	31411.8	27270	31487.5	31411.8	27270	27270	NLTVILSDASAPGEGEHK	NLTVILSDASAPGEGEHK	NLTVILSDASAPGEGEHK3	3	0.0005145	0.00599709	0.000254673	0.000367918	0.000320308	0.000341064	0.000320718	0	1	4791.14	4797.45	4797.47		6309.47	0.963404	13.7442	13.723	13.7654	41.3536	13.7084	41.5521	5'-3' exoribonuclease 2	0	0	0.851585	6301.15	2.04122	0.295116	1	0	0.99309	1.35878	0.34126	19838.5;1447.04;2436.07;1580.04;1989.07;1355.04;1035.03;4139.13;2426.07;69.0023;3149.09;946.026;	19838.5;1447.04;2436.07;1580.04;1989.07;1355.04;1035.03;4139.13;2426.07;69.0023;3149.09;946.026;	0.94053;0.975041;0.897322;0.899677;0.933905;0.994279;0.959177;0.887957;0.862052;0.439343;0.918301;0.895719;	19402	0	0	0	0	0.994003	1	0.897083	0.896	0.886039	0.908227
Z:\HESI-source-performance\Slice-PASEF\HeLa-phospho\Raw-Data\Unenrich\20221109_HESI-1F-Slice-PASEF-unenrich-HeLa-100ng_1_1_4997.d	20221109_HESI-1F-Slice-PASEF-unenrich-HeLa-100ng_1_1_4997	Q9H0D6	Q9H0D6	XRN2_HUMAN	XRN2	31969.5	31482.5	28369	31969.5	31482.5	28369	28369	NLTVILSDASAPGEGEHK	NLTVILSDASAPGEGEHK	NLTVILSDASAPGEGEHK3	3	0.000824232	0.0153592	0.000254673	0.000363108	0.000315956	0.000341064	0.000316456	0	1	4815.12	4764.8	4768.23		3405.61	0.897091	13.7122	13.691	13.7335	41.3536	13.704	41.3404	5'-3' exoribonuclease 2	0	0	0.70494	3439.1	1.21806	0.396899	1	0.657214	0.982543	0.999951	0.255675	7111.19;2115.05;1091.03;1715.05;1215.03;1485.04;817.019;1871.05;2672.06;82.0017;2699.08;601.014;	7111.19;2115.05;1091.03;1715.05;1215.03;1485.04;817.019;1871.05;2672.06;82.0017;2699.08;601.014;	0.832326;0.95943;0.887129;0.888043;0.86562;0.834053;0.946138;0.905082;0.92556;0.639445;0.827609;0.947685;	19357	0.657214	0	0	0	0.984641	1	0.88375	0.896	0.886297	0.892945
Z:\HESI-source-performance\Slice-PASEF\HeLa-phospho\Raw-Data\Unenrich\20221109_HESI-1F-Slice-PASEF-unenrich-HeLa-100ng_1_1_4995.d	20221109_HESI-1F-Slice-PASEF-unenrich-HeLa-100ng_1_1_4995	P30876	P30876	RPB2_HUMAN	POLR2B	77309.7	76672.2	71632	77309.7	76672.2	71632	71632	NLTYSAPLYVDITK	NLTYSAPLYVDITK	NLTYSAPLYVDITK2	2	0.00942089	0.128926	0.00135805	0.000406835	0.00036049	0.000341064	0.000361011	0	1	4851.15	4819.86	4816.26		1793.07	0.959831	17.3653	17.3441	17.3865	69.5345	17.3829	69.332	DNA-directed RNA polymerase II subunit RPB2	0	0	0.494712	1806.06	1.58806	0.270691	0.955504	0.865543	0.870158	1.40526	0.233062	3139.1;716.025;812.023;900.028;268.012;205.007;363.012;611.018;1441.05;318.01;1125.04;538.02;	3139.1;716.025;812.023;900.028;268.012;205.007;363.012;611.018;1441.05;318.01;1125.04;538.02;	0.973778;0.678753;0.918463;0.948507;0.756287;0.75086;0.8985;0.917276;0.864343;0.77317;0.85292;0.931419;	24512	0.865543	0	0	0	0	1	1.03034	1.047	1.03613	1.04143
Z:\HESI-source-performance\Slice-PASEF\HeLa-phospho\Raw-Data\Unenrich\20221109_HESI-1F-Slice-PASEF-unenrich-HeLa-100ng_1_1_4997.d	20221109_HESI-1F-Slice-PASEF-unenrich-HeLa-100ng_1_1_4997	P30876	P30876	RPB2_HUMAN	POLR2B	84690	85020.9	77050.8	84690	85020.9	77050.8	77050.8	NLTYSAPLYVDITK	NLTYSAPLYVDITK	NLTYSAPLYVDITK2	2	0.000853381	0.0175091	0.00135805	0.000363108	0.000315956	0.000341064	0.000316456	0	1	6686.23	6629.72	6634.5		2407.33	0.971512	17.3724	17.3512	17.3936	69.5345	17.3907	69.2846	DNA-directed RNA polymerase II subunit RPB2	0	0	0.588267	2426.1	1.95252	0.249912	0.974492	0.343967	0.980148	1.43702	0.290474	4380.14;960.036;1265.04;1041.05;173.005;471.016;415.015;392.012;1352.05;191.006;1362.05;638.023;	4380.14;960.036;1265.04;1041.05;173.005;471.016;415.015;392.012;1352.05;191.006;1362.05;638.023;	0.996454;0.781803;0.932439;0.914053;0.699897;0.931389;0.914207;0.76541;0.839428;0.770405;0.877603;0.738168;	24527	0.343967	0	0	0	0.982491	1	1.0301	1.047	1.03657	1.04039
Z:\HESI-source-performance\Slice-PASEF\HeLa-phospho\Raw-Data\Unenrich\20221109_HESI-1F-Slice-PASEF-unenrich-HeLa-100ng_1_1_4996.d	20221109_HESI-1F-Slice-PASEF-unenrich-HeLa-100ng_1_1_4996	Q9BT73	Q9BT73	PSMG3_HUMAN	PSMG3	19084.7	18985.6	18564.1	19084.7	18985.6	18564.1	18564.1	NLVAFVSQEAGNR	NLVAFVSQEAGNR	NLVAFVSQEAGNR2	2	0.00165198	0.020284	0.00124905	0.000367918	0.000320308	0.000341064	0.000320718	0	1	2918.1	2894.1	2894.11		1587.89	0.934237	15.5477	15.5265	15.5689	53.8528	15.3521	55.3082	Proteasome assembly chaperone 3	0	0	0.554926	1601.05	1.60322	0.472291	0.989072	0.595274	0.977007	0.815604	0.456905	1762.07;1166.04;1401.05;1101.04;550.021;651.022;212.006;1604.07;384.012;696.024;1309.05;487.016;	1762.07;1166.04;1401.05;1101.04;550.021;651.022;212.006;1604.07;384.012;696.024;1309.05;487.016;	0.930883;0.932909;0.699548;0.96673;0.810677;0.881664;0.608629;0.826468;0.749986;0.770629;0.897449;0.77901;	21949	0.595274	0	0	0	0.979716	1	1.01602	1.017	1.00396	1.02773
Z:\HESI-source-performance\Slice-PASEF\HeLa-phospho\Raw-Data\Unenrich\20221109_HESI-1F-Slice-PASEF-unenrich-HeLa-100ng_1_1_4997.d	20221109_HESI-1F-Slice-PASEF-unenrich-HeLa-100ng_1_1_4997	Q9BT73	Q9BT73	PSMG3_HUMAN	PSMG3	19206.7	18996.7	18718.5	19206.7	18996.7	18718.5	18718.5	NLVAFVSQEAGNR	NLVAFVSQEAGNR	NLVAFVSQEAGNR2	2	0.000713596	0.0149932	0.00124905	0.000363108	0.000315956	0.000341064	0.000316456	0	1	3058.11	3068.94	3071.16		1102.72	0.916849	15.5583	15.537	15.5795	53.8528	15.3565	55.3527	Proteasome assembly chaperone 3	0	0	0.813257	1098.04	1.70993	0.51974	0.983141	0.817126	0.982952	1.51791	0.364372	1598.05;1049.04;1576.05;1342.04;527.021;667.027;10.0004;871.031;513.015;315.011;968.024;493.014;	1598.05;1049.04;1576.05;1342.04;527.021;667.027;10.0004;871.031;513.015;315.011;968.024;493.014;	0.829844;0.924241;0.985096;0.899047;0.466552;0.94104;0.56519;0.947076;0.622014;0.854451;0.96333;0.871864;	21964	0.817126	0	0	0	0.985007	1	1.01208	1.017	1.00462	1.02368
Z:\HESI-source-performance\Slice-PASEF\HeLa-phospho\Raw-Data\Unenrich\20221109_HESI-1F-Slice-PASEF-unenrich-HeLa-100ng_1_1_4995.d	20221109_HESI-1F-Slice-PASEF-unenrich-HeLa-100ng_1_1_4995	P26196	P26196	DDX6_HUMAN	DDX6	50055.4	49453.3	49784.3	50055.4	49453.3	49784.3	49784.3	NLVC(UniMod:4)TDLFTR	NLVCTDLFTR	NLVC(UniMod:4)TDLFTR2	2	5.30478e-05	5.30478e-05	5.30478e-05	0.000406835	0.00036049	0.000341064	0.000361011	0	1	14302.4	14262.6	14251.9		4301.84	0.953022	15.7738	15.7526	15.795	57.0199	15.7693	57.022	Probable ATP-dependent RNA helicase DDX6	0	0	0.805076	4317.1	3.60276	0.306258	0.995875	1.3296	0.999939	1.86996	0.203975	8406.29;3543.09;3546.1;1142.03;953.023;2353.07;348.012;1449.04;1879.05;803.028;315.009;317.008;	8406.29;3543.09;3546.1;1142.03;953.023;2353.07;348.012;1449.04;1879.05;803.028;315.009;317.008;	0.949029;0.953588;0.997939;0.936231;0.775245;0.966432;0.717681;0.846951;0.854917;0.933341;0.93576;0.641582;	22267	1.3296	0	0	0	0.999947	1	0.923437	0.938	0.925355	0.935826
Z:\HESI-source-performance\Slice-PASEF\HeLa-phospho\Raw-Data\Unenrich\20221109_HESI-1F-Slice-PASEF-unenrich-HeLa-100ng_1_1_4996.d	20221109_HESI-1F-Slice-PASEF-unenrich-HeLa-100ng_1_1_4996	P26196	P26196	DDX6_HUMAN	DDX6	55117.6	54811	53144.5	55117.6	54811	53144.5	53144.5	NLVC(UniMod:4)TDLFTR	NLVCTDLFTR	NLVC(UniMod:4)TDLFTR2	2	0.000117918	0.00134258	5.30478e-05	0.000367918	0.000320308	0.000341064	0.000320718	0	1	13078.4	12897.1	12897.1		4371.69	0.959437	15.781	15.7598	15.8022	57.0199	15.7809	57.0168	Probable ATP-dependent RNA helicase DDX6	0	0	0.88312	4433.13	3.16347	0.370566	0.955985	0.928101	0.998445	1.13745	0.0718085	6436.23;4118.1;2751.07;1400.04;687.02;2524.07;771.022;1955.05;1860.05;865.024;189.005;145.004;	6436.23;4118.1;2751.07;1400.04;687.02;2524.07;771.022;1955.05;1860.05;865.024;189.005;145.004;	0.932367;0.99478;0.920559;0.824951;0.828336;0.970802;0.93687;0.950048;0.792155;0.871069;0.586357;0.638363;	22282	0.928101	0	0	0	0.998657	1	0.92	0.938	0.925158	0.930838
Z:\HESI-source-performance\Slice-PASEF\HeLa-phospho\Raw-Data\Unenrich\20221109_HESI-1F-Slice-PASEF-unenrich-HeLa-100ng_1_1_4997.d	20221109_HESI-1F-Slice-PASEF-unenrich-HeLa-100ng_1_1_4997	P26196	P26196	DDX6_HUMAN	DDX6	51079.5	51185.3	52466.2	51079.5	51185.3	52466.2	52466.2	NLVC(UniMod:4)TDLFTR	NLVCTDLFTR	NLVC(UniMod:4)TDLFTR2	2	0.0001048	0.000152855	5.30478e-05	0.000363108	0.000315956	0.000341064	0.000316456	0	1	16222.5	16118.2	16129.8		4719.01	0.982673	15.7598	15.7386	15.781	57.0199	15.7845	56.8151	Probable ATP-dependent RNA helicase DDX6	0	0	0.87654	4746.12	3.18372	0.343267	0.992291	0.418723	0.999823	1.70145	0.0696549	8736.27;4976.17;2828.09;1427.03;873.022;2510.06;758.025;3095.09;2368.06;675.018;400.01;313.008;	8736.27;4976.17;2828.09;1427.03;873.022;2510.06;758.025;3095.09;2368.06;675.018;400.01;313.008;	0.993555;0.993195;0.928893;0.864609;0.785492;0.923938;0.837404;0.981628;0.874181;0.978308;0.528156;0.679484;	22252	0.418723	0	0	0	0.999847	1	0.922604	0.938	0.925762	0.933621
Z:\HESI-source-performance\Slice-PASEF\HeLa-phospho\Raw-Data\Unenrich\20221109_HESI-1F-Slice-PASEF-unenrich-HeLa-100ng_1_1_4995.d	20221109_HESI-1F-Slice-PASEF-unenrich-HeLa-100ng_1_1_4995	Q9H9J2	Q9H9J2	RM44_HUMAN	MRPL44	25319.6	25363.6	26258.8	25319.6	25363.6	26258.8	26258.8	NLVDFLTGEEVVC(UniMod:4)HVAR	NLVDFLTGEEVVCHVAR	NLVDFLTGEEVVC(UniMod:4)HVAR3	3	0.000112765	0.000100951	1.12845e-05	0.000406835	0.00036049	0.000341064	0.000361011	0	1	21976.6	21833.9	21817.6		6640.79	0.954845	19.498	19.4768	19.5192	88.5069	19.4742	88.5983	39S ribosomal protein L44, mitochondrial	0	0	0.84205	6689.2	2.92274	0.517146	0.950539	0	0.999883	1.91342	0.0668	7312.21;11319.3;3684.12;3345.09;5104.15;3822.11;1058.03;2804.08;2472.07;3355.09;1934.05;336.01;	7312.21;11319.3;3684.12;3345.09;5104.15;3822.11;1058.03;2804.08;2472.07;3355.09;1934.05;336.01;	0.94576;0.962856;0.915585;0.947601;0.984395;0.881218;0.940734;0.987165;0.981469;0.919294;0.93363;0.808445;	27531	0	0	0	0	0.999887	1	0.919479	0.927	0.915668	0.930057
Z:\HESI-source-performance\Slice-PASEF\HeLa-phospho\Raw-Data\Unenrich\20221109_HESI-1F-Slice-PASEF-unenrich-HeLa-100ng_1_1_4996.d	20221109_HESI-1F-Slice-PASEF-unenrich-HeLa-100ng_1_1_4996	Q9H9J2	Q9H9J2	RM44_HUMAN	MRPL44	25091.7	24931.7	24317.3	25091.7	24931.7	24317.3	24317.3	NLVDFLTGEEVVC(UniMod:4)HVAR	NLVDFLTGEEVVCHVAR	NLVDFLTGEEVVC(UniMod:4)HVAR3	3	1.83922e-05	1.83922e-05	1.12845e-05	0.000367918	0.000320308	0.000341064	0.000320718	0	1	25091.7	24931.7	24931.8		7735.68	0.975813	19.5152	19.494	19.5364	88.5069	19.4855	88.6777	39S ribosomal protein L44, mitochondrial	0	0	0.92248	7785.29	3.78741	0.642296	0.99389	0	0.999979	1.39538	0.2508	8662.25;12649.3;4210.11;3780.11;5024.15;2786.09;946.026;2558.07;2016.06;3324.09;1841.05;365.012;	8662.25;12649.3;4210.11;3780.11;5024.15;2786.09;946.026;2558.07;2016.06;3324.09;1841.05;365.012;	0.978506;0.975974;0.962832;0.969106;0.939622;0.836405;0.944332;0.975013;0.955011;0.953549;0.806228;0.877582;	27561	0	0	0	0	0.999982	1	0.917708	0.927	0.916283	0.927952
Z:\HESI-source-performance\Slice-PASEF\HeLa-phospho\Raw-Data\Unenrich\20221109_HESI-1F-Slice-PASEF-unenrich-HeLa-100ng_1_1_4997.d	20221109_HESI-1F-Slice-PASEF-unenrich-HeLa-100ng_1_1_4997	Q9H9J2	Q9H9J2	RM44_HUMAN	MRPL44	25136.8	24908.1	24665.9	25136.8	24908.1	24665.9	24665.9	NLVDFLTGEEVVC(UniMod:4)HVAR	NLVDFLTGEEVVCHVAR	NLVDFLTGEEVVC(UniMod:4)HVAR3	3	1.12845e-05	1.12845e-05	1.12845e-05	0.000363108	0.000315956	0.000341064	0.000316456	0	1	25136.8	24908.1	24926.1		7947.07	0.98258	19.5154	19.4942	19.5366	88.5069	19.4788	88.7443	39S ribosomal protein L44, mitochondrial	0	0	0.950428	8014.25	3.97773	0.583495	1	0	0.999987	1.91813	0.0911678	9013.29;12618.4;3331.11;3505.1;5757.16;4558.12;1293.04;2719.08;2898.09;4227.12;1458.05;696.019;	9013.29;12618.4;3331.11;3505.1;5757.16;4558.12;1293.04;2719.08;2898.09;4227.12;1458.05;696.019;	0.994462;0.971353;0.903489;0.992446;0.940383;0.966171;0.935186;0.905452;0.986377;0.946974;0.946993;0.914921;	27561	0	0	0	0	0.999989	1	0.9175	0.927	0.916673	0.927229
Z:\HESI-source-performance\Slice-PASEF\HeLa-phospho\Raw-Data\Unenrich\20221109_HESI-1F-Slice-PASEF-unenrich-HeLa-100ng_1_1_4995.d	20221109_HESI-1F-Slice-PASEF-unenrich-HeLa-100ng_1_1_4995	Q15149	Q15149	PLEC_HUMAN	PLEC	298290	299201	301352	298290	299201	301352	301352	NLVDNITGQR	NLVDNITGQR	NLVDNITGQR2	2	4.67126e-05	4.67126e-05	4.67126e-05	0.000406835	0.00036049	0.000341064	0.000361011	0	1	106907	106654	106574		31088.7	0.982886	12.007	11.9857	12.0282	28.9222	12.0693	28.514	Plectin	0	0	0.947218	31185.8	5.32699	0.210303	0.987521	1.21374	0.999946	1.96772	0.163837	50888.1;42297.1;13721.3;13330.4;9131.23;2238.05;4056.1;3458.1;1207.03;5900.13;2852.09;1334.03;	50888.1;42297.1;13721.3;13330.4;9131.23;2238.05;4056.1;3458.1;1207.03;5900.13;2852.09;1334.03;	0.982649;0.982498;0.984962;0.962398;0.934693;0.985228;0.988871;0.962176;0.671263;0.984609;0.939584;0.852283;	16943	1.21374	0	0	0	0.999953	1	0.861875	0.877	0.86548	0.871399
Z:\HESI-source-performance\Slice-PASEF\HeLa-phospho\Raw-Data\Unenrich\20221109_HESI-1F-Slice-PASEF-unenrich-HeLa-100ng_1_1_4996.d	20221109_HESI-1F-Slice-PASEF-unenrich-HeLa-100ng_1_1_4996	Q15149	Q15149	PLEC_HUMAN	PLEC	297683	295445	302096	297683	295445	302096	302096	NLVDNITGQR	NLVDNITGQR	NLVDNITGQR2	2	7.93588e-05	6.68937e-05	4.67126e-05	0.000367918	0.000320308	0.000341064	0.000320718	0	1	99390.5	98165.1	98165.4		24762.6	0.974893	12.0151	11.9939	12.0363	28.9222	12.0749	28.4496	Plectin	0	0	0.895205	25071.6	4.7754	0.208685	0.975624	0.972228	0.999922	0.952115	0.251107	43230.1;41222.1;14938.4;11518.3;5855.12;1743.05;2307.07;4851.13;1281.04;5567.14;2094.06;1084.03;	43230.1;41222.1;14938.4;11518.3;5855.12;1743.05;2307.07;4851.13;1281.04;5567.14;2094.06;1084.03;	0.971613;0.979317;0.972177;0.968556;0.936707;0.988786;0.98835;0.983811;0.866136;0.964;0.93327;0.918464;	16958	0.972228	0	0	0	0.999921	1	0.865729	0.877	0.866409	0.875638
Z:\HESI-source-performance\Slice-PASEF\HeLa-phospho\Raw-Data\Unenrich\20221109_HESI-1F-Slice-PASEF-unenrich-HeLa-100ng_1_1_4997.d	20221109_HESI-1F-Slice-PASEF-unenrich-HeLa-100ng_1_1_4997	Q15149	Q15149	PLEC_HUMAN	PLEC	305965	307702	298744	305965	307702	298744	298744	NLVDNITGQR	NLVDNITGQR	NLVDNITGQR2	2	9.28608e-05	9.28608e-05	4.67126e-05	0.000363108	0.000315956	0.000341064	0.000316456	0	1	125039	124294	124384		30689	0.993866	11.9936	11.9724	12.0148	28.9222	12.0761	28.3236	Plectin	0	0	0.956438	30850.7	4.8174	0.22654	1	0.745678	0.999893	1.46979	0.223989	57646.4;49585.1;17807.5;15618.3;12928.3;2894.07;4004.08;4465.12;2404.06;6321.16;3423.07;1092.03;	57646.4;49585.1;17807.5;15618.3;12928.3;2894.07;4004.08;4465.12;2404.06;6321.16;3423.07;1092.03;	0.996808;0.994384;0.982897;0.988204;0.867787;0.937127;0.993066;0.994365;0.897653;0.991063;0.946001;0.920048;	16928	0.745678	0	0	0	0.999907	1	0.863854	0.877	0.867043	0.872989
Z:\HESI-source-performance\Slice-PASEF\HeLa-phospho\Raw-Data\Unenrich\20221109_HESI-1F-Slice-PASEF-unenrich-HeLa-100ng_1_1_4995.d	20221109_HESI-1F-Slice-PASEF-unenrich-HeLa-100ng_1_1_4995	O75923;Q9NZM1	O75923;Q9NZM1	DYSF_HUMAN;MYOF_HUMAN	DYSF;MYOF	12064.4	12047.9	12047.9	12064.4	12047.9	12047.9		NLVDPFVEVSFAGK	NLVDPFVEVSFAGK	NLVDPFVEVSFAGK2	2	0.000172592	0.000598376	0.000150739	0.000406835	0.000768049	0.000957854	0.000769428	0	0	12064.4	12047.9	12038.9		5296.93	0.982064	19.8375	19.8162	19.8587	92.9333	19.8357	93.218	Dysferlin	0	0	0.938853	5308.18	3.01407	0.185209	1	0.635193	0.999308	1.43097	0.230276	3637.12;5556.23;3602.12;2871.09;1998.07;2529.08;2576.09;2035.07;1092.04;1421.06;762.026;750.029;	3637.12;5556.23;3602.12;2871.09;1998.07;2529.08;2576.09;2035.07;1092.04;1421.06;762.026;750.029;	0.983355;0.993164;0.922541;0.958949;0.921136;0.844975;0.979278;0.986574;0.856848;0.933571;0.88117;0.8024;	28008	0.635193	0	0	0	0.999402	1	1.03635	1.039	1.02884	1.0477
Z:\HESI-source-performance\Slice-PASEF\HeLa-phospho\Raw-Data\Unenrich\20221109_HESI-1F-Slice-PASEF-unenrich-HeLa-100ng_1_1_4996.d	20221109_HESI-1F-Slice-PASEF-unenrich-HeLa-100ng_1_1_4996	O75923;Q9NZM1	O75923;Q9NZM1	DYSF_HUMAN;MYOF_HUMAN	DYSF;MYOF	11250.4	11195.5	11195.5	11250.4	11195.5	11195.5		NLVDPFVEVSFAGK	NLVDPFVEVSFAGK	NLVDPFVEVSFAGK2	2	0.000117918	0.00102103	0.000150739	0.000367918	0.0007768	0.000957854	0.00077821	0	0	11250.4	11195.5	11195.5		4599.65	0.928004	19.8548	19.8336	19.876	92.9333	19.8469	93.2995	Dysferlin	0	0	0.848287	4622.18	2.87868	0.27532	0.999457	1.30715	0.998817	0.988531	0.145678	3222.12;5666.15;2914.11;2362.09;2494.09;2820.12;1923.07;1126.03;1899.08;3170.11;1350.05;1521.06;	3222.12;5666.15;2914.11;2362.09;2494.09;2820.12;1923.07;1126.03;1899.08;3170.11;1350.05;1521.06;	0.957963;0.900484;0.953212;0.953151;0.883148;0.98189;0.944057;0.841792;0.946672;0.96727;0.832742;0.974068;	28038	1.30715	0	0	0	0.998979	1	1.03833	1.039	1.02867	1.0493
Z:\HESI-source-performance\Slice-PASEF\HeLa-phospho\Raw-Data\Unenrich\20221109_HESI-1F-Slice-PASEF-unenrich-HeLa-100ng_1_1_4997.d	20221109_HESI-1F-Slice-PASEF-unenrich-HeLa-100ng_1_1_4997	O75923;Q9NZM1	O75923;Q9NZM1	DYSF_HUMAN;MYOF_HUMAN	DYSF;MYOF	10610.4	10591.7	10591.7	10610.4	10591.7	10591.7		NLVDPFVEVSFAGK	NLVDPFVEVSFAGK	NLVDPFVEVSFAGK2	2	0.0001048	0.000173576	0.000150739	0.000363108	0.000795334	0.000957854	0.00079639	0	0	10610.4	10591.7	10599.3		5361.62	0.981434	19.8336	19.8124	19.8548	92.9333	19.849	92.9993	Dysferlin	0	0	0.835822	5367.21	2.95611	0.187508	1	1.25305	0.999799	0.894423	0.310442	4032.13;3707.13;3732.16;2871.1;2141.08;1867.07;2798.1;2210.08;642.027;2103.08;1224.04;687.026;	4032.13;3707.13;3732.16;2871.1;2141.08;1867.07;2798.1;2210.08;642.027;2103.08;1224.04;687.026;	0.997674;0.97041;0.958165;0.972861;0.953056;0.94433;0.954592;0.974525;0.814793;0.984582;0.937379;0.824194;	28008	1.25305	0	0	0	0.999826	1	1.03562	1.039	1.0292	1.04623
Z:\HESI-source-performance\Slice-PASEF\HeLa-phospho\Raw-Data\Unenrich\20221109_HESI-1F-Slice-PASEF-unenrich-HeLa-100ng_1_1_4995.d	20221109_HESI-1F-Slice-PASEF-unenrich-HeLa-100ng_1_1_4995	P50570	P50570	DYN2_HUMAN	DNM2	31284.2	31003.1	32973.1	31284.2	31003.1	32973.1	32973.1	NLVDSYVAIINK	NLVDSYVAIINK	NLVDSYVAIINK2	2	0.000150105	0.00011898	7.43592e-05	0.000406835	0.00036049	0.000341064	0.000361011	0	1	9334.27	9237.13	9230.22		5723.64	0.977317	18.0656	18.0443	18.0868	74.0246	17.9783	74.7414	Dynamin-2	0	0	0.822497	5788.17	3.26122	0.318282	1	0.711707	0.999862	1.1009	0.228788	4529.12;3399.11;3308.09;1749.05;1476.05;1406.05;1579.05;1914.06;1256.04;797.029;654.023;126.004;	4529.12;3399.11;3308.09;1749.05;1476.05;1406.05;1579.05;1914.06;1256.04;797.029;654.023;126.004;	0.994706;0.977617;0.970598;0.792936;0.935428;0.920581;0.822982;0.909303;0.879634;0.795618;0.663916;0.755311;	25505	0.711707	0	0	0	0.99985	1	0.983229	1.001	0.988563	0.996053
Z:\HESI-source-performance\Slice-PASEF\HeLa-phospho\Raw-Data\Unenrich\20221109_HESI-1F-Slice-PASEF-unenrich-HeLa-100ng_1_1_4996.d	20221109_HESI-1F-Slice-PASEF-unenrich-HeLa-100ng_1_1_4996	P50570	P50570	DYN2_HUMAN	DNM2	31816.4	31398.3	31973.1	31816.4	31398.3	31973.1	31973.1	NLVDSYVAIINK	NLVDSYVAIINK	NLVDSYVAIINK2	2	7.93588e-05	4.99895e-05	7.43592e-05	0.000367918	0.000320308	0.000341064	0.000320718	0	1	8737.3	8741.43	8741.47		5147.64	0.961457	18.0725	18.0513	18.0937	74.0246	17.9872	74.7383	Dynamin-2	0	0	0.895593	5145.19	3.31974	0.474133	1	0.768615	0.999942	1.08989	0.0909766	4378.13;2942.12;4498.12;2269.08;813.033;1417.05;1588.05;2208.08;1327.05;1015.03;802.028;405.017;	4378.13;2942.12;4498.12;2269.08;813.033;1417.05;1588.05;2208.08;1327.05;1015.03;802.028;405.017;	0.943703;0.97043;0.96373;0.938522;0.898001;0.997682;0.94581;0.921461;0.994013;0.637032;0.84907;0.847968;	25520	0.768615	0	0	0	0.999921	1	0.98375	1.001	0.989139	0.996409
Z:\HESI-source-performance\Slice-PASEF\HeLa-phospho\Raw-Data\Unenrich\20221109_HESI-1F-Slice-PASEF-unenrich-HeLa-100ng_1_1_4997.d	20221109_HESI-1F-Slice-PASEF-unenrich-HeLa-100ng_1_1_4997	P50570	P50570	DYN2_HUMAN	DNM2	34947.4	34520.7	31824	34947.4	34520.7	31824	31824	NLVDSYVAIINK	NLVDSYVAIINK	NLVDSYVAIINK2	2	7.43592e-05	7.43592e-05	7.43592e-05	0.000363108	0.000315956	0.000341064	0.000316456	0	1	10610.4	10435.8	10443.3		6330.94	0.957173	18.094	18.0727	18.1152	74.0246	17.9822	74.905	Dynamin-2	0	0	0.971049	6432.19	3.48152	0.420848	1	1.05177	0.999914	1.33299	0.235616	5685.19;3261.11;3140.11;3414.12;1761.07;1664.06;1922.05;1580.05;1297.04;705.023;314.01;278.009;	5685.19;3261.11;3140.11;3414.12;1761.07;1664.06;1922.05;1580.05;1297.04;705.023;314.01;278.009;	0.953691;0.997069;0.868273;0.991641;0.900133;0.890882;0.977446;0.96755;0.989223;0.594895;0.932954;0.841818;	25550	1.05177	0	0	0	0.999926	1	0.983854	1.001	0.989892	0.995977
Z:\HESI-source-performance\Slice-PASEF\HeLa-phospho\Raw-Data\Unenrich\20221109_HESI-1F-Slice-PASEF-unenrich-HeLa-100ng_1_1_4995.d	20221109_HESI-1F-Slice-PASEF-unenrich-HeLa-100ng_1_1_4995	Q9UNH7	Q9UNH7	SNX6_HUMAN	SNX6	24893.4	24985.4	23880.8	24893.4	24985.4	23880.8	23880.8	NLVELAELELK	NLVELAELELK	NLVELAELELK2	2	0.000150105	0.000116765	4.18202e-05	0.000406835	0.00036049	0.000341064	0.000361011	0	1	18133.6	17948.9	17935.5		7852.49	0.967109	19.9224	19.9011	19.9436	92.2959	19.7824	94.2769	Sorting nexin-6	0	0	0.935581	7939.23	4.3943	0.590853	1	1.45115	0.999865	1.345	0.302788	8662.3;5451.18;2764.1;4020.11;4255.13;6002.21;1601.05;1120.04;657.019;1288.04;	8662.3;5451.18;2764.1;4020.11;4255.13;6002.21;1601.05;1120.04;657.019;1288.04;	0.942628;0.994122;0.986668;0.983232;0.972552;0.986898;0.983569;0.937304;0.849479;0.981089;	28131	1.45115	0	0	0	0.99985	1	0.967396	0.965	0.950775	0.978017
Z:\HESI-source-performance\Slice-PASEF\HeLa-phospho\Raw-Data\Unenrich\20221109_HESI-1F-Slice-PASEF-unenrich-HeLa-100ng_1_1_4996.d	20221109_HESI-1F-Slice-PASEF-unenrich-HeLa-100ng_1_1_4996	Q9UNH7	Q9UNH7	SNX6_HUMAN	SNX6	26026.7	26022.3	26410.7	26026.7	26022.3	26410.7	26410.7	NLVELAELELK	NLVELAELELK	NLVELAELELK2	2	4.18202e-05	4.18202e-05	4.18202e-05	0.000367918	0.000320308	0.000341064	0.000320718	0	1	21028.7	20987.2	20987.2		6712.94	0.977093	19.9397	19.9185	19.9609	92.2959	19.7942	94.3507	Sorting nexin-6	0	0	0.922063	6726.2	4.43504	0.489292	1	1.62348	0.999951	2.1442	0.33045	9921.37;7196.21;3266.09;3911.12;3159.11;5123.16;1154.04;1933.05;1264.04;1596.05;	9921.37;7196.21;3266.09;3911.12;3159.11;5123.16;1154.04;1933.05;1264.04;1596.05;	0.982128;0.975976;0.967381;0.966374;0.952701;0.967693;0.711265;0.865139;0.881373;0.961527;	28161	1.62348	0	0	0	0.999958	1	0.967604	0.965	0.951468	0.977197
Z:\HESI-source-performance\Slice-PASEF\HeLa-phospho\Raw-Data\Unenrich\20221109_HESI-1F-Slice-PASEF-unenrich-HeLa-100ng_1_1_4997.d	20221109_HESI-1F-Slice-PASEF-unenrich-HeLa-100ng_1_1_4997	Q9UNH7	Q9UNH7	SNX6_HUMAN	SNX6	24173.5	24105.8	24840.4	24173.5	24105.8	24840.4	24840.4	NLVELAELELK	NLVELAELELK	NLVELAELELK2	2	0.000210011	0.000390799	4.18202e-05	0.000363108	0.000315956	0.000341064	0.000316456	0	1	17315.6	17219.4	17231.8		6574.27	0.96492	19.9185	19.8972	19.9397	92.2959	19.7951	94.0518	Sorting nexin-6	0	0	0.971736	6606.23	3.24924	0.488321	1	1.23325	0.999548	2.14067	0.28797	8242.3;5957.18;2786.09;3116.08;4702.15;3268.1;1520.04;1147.04;1359.04;1268.03;	8242.3;5957.18;2786.09;3116.08;4702.15;3268.1;1520.04;1147.04;1359.04;1268.03;	0.98438;0.938775;0.923807;0.963428;0.945195;0.850227;0.907392;0.946705;0.968712;0.808686;	28131	1.23325	0	0	0	0.999609	1	0.968542	0.965	0.951751	0.978401
Z:\HESI-source-performance\Slice-PASEF\HeLa-phospho\Raw-Data\Unenrich\20221109_HESI-1F-Slice-PASEF-unenrich-HeLa-100ng_1_1_4995.d	20221109_HESI-1F-Slice-PASEF-unenrich-HeLa-100ng_1_1_4995	P04843	P04843	RPN1_HUMAN	RPN1	71043.5	71177.4	63756.3	71043.5	71177.4	63756.3	63756.3	NLVEQHIQDIVVHYTFNK	NLVEQHIQDIVVHYTFNK	NLVEQHIQDIVVHYTFNK3	3	0.00029876	0.00403822	0.000482118	0.000406835	0.00036049	0.000341064	0.000361011	0	1	5700.17	5641.38	5637.17		3796.69	0.940099	18.1823	18.1611	18.2036	73.1766	17.8685	75.6792	Dolichyl-diphosphooligosaccharide--protein glycosyltransferase subunit 1	0	0	0.859292	3839.12	2.25253	0.650976	1	0.727671	0.995348	1.14696	0.320366	1791.06;2775.08;1050.03;797.03;1134.04;1626.05;7896.23;4521.14;270.008;967.029;230.007;1618.05;	1791.06;2775.08;1050.03;797.03;1134.04;1626.05;7896.23;4521.14;270.008;967.029;230.007;1618.05;	0.91144;0.975977;0.870302;0.852634;0.897567;0.731703;0.996795;0.955507;0.587816;0.771839;0.646702;0.792392;	25669	0.727671	0	0	0	0.995962	1	0.965417	0.974	0.962469	0.976153
Z:\HESI-source-performance\Slice-PASEF\HeLa-phospho\Raw-Data\Unenrich\20221109_HESI-1F-Slice-PASEF-unenrich-HeLa-100ng_1_1_4996.d	20221109_HESI-1F-Slice-PASEF-unenrich-HeLa-100ng_1_1_4996	P04843	P04843	RPN1_HUMAN	RPN1	60812.3	60729.2	66229.9	60812.3	60729.2	66229.9	66229.9	NLVEQHIQDIVVHYTFNK	NLVEQHIQDIVVHYTFNK	NLVEQHIQDIVVHYTFNK3	3	0.00085966	0.0106278	0.000482118	0.000367918	0.000320308	0.000341064	0.000320718	0	1	5410.18	5391.78	5391.8		3792.21	0.913361	18.1998	18.1786	18.221	73.1766	17.8783	75.7769	Dolichyl-diphosphooligosaccharide--protein glycosyltransferase subunit 1	0	0	0.85019	3805.14	2.10175	0.24839	1	0.604728	0.98782	2.16736	0.349083	1107.03;3327.11;1167.03;1018.03;976.029;3723.11;8704.28;5892.21;742.026;795.026;324.012;1899.07;	1107.03;3327.11;1167.03;1018.03;976.029;3723.11;8704.28;5892.21;742.026;795.026;324.012;1899.07;	0.746162;0.960184;0.556923;0.844058;0.943388;0.914711;0.954205;0.966466;0.76049;0.840529;0.390189;0.642559;	25699	0.604728	0	0	0	0.989372	1	0.967955	0.974	0.963496	0.977563
Z:\HESI-source-performance\Slice-PASEF\HeLa-phospho\Raw-Data\Unenrich\20221109_HESI-1F-Slice-PASEF-unenrich-HeLa-100ng_1_1_4997.d	20221109_HESI-1F-Slice-PASEF-unenrich-HeLa-100ng_1_1_4997	P04843	P04843	RPN1_HUMAN	RPN1	64305.5	63889.7	65313.7	64305.5	63889.7	65313.7	65313.7	NLVEQHIQDIVVHYTFNK	NLVEQHIQDIVVHYTFNK	NLVEQHIQDIVVHYTFNK3	3	0.00380548	0.0713366	0.000482118	0.000363108	0.000315956	0.000341064	0.000316456	0	1	4785.17	4751.52	4754.94		3755.26	0.875565	18.2106	18.1894	18.2318	73.1766	17.8718	75.8335	Dolichyl-diphosphooligosaccharide--protein glycosyltransferase subunit 1	0	0	0.886391	3779.14	1.92823	0.34594	1	0.330045	0.92377	1.15532	0.30469	1688.06;2363.09;7172.21;930.032;734.027;3783.13;7162.25;4885.15;636.02;870.029;97.0029;1395.05;	1688.06;2363.09;7172.21;930.032;734.027;3783.13;7162.25;4885.15;636.02;870.029;97.0029;1395.05;	0.982575;0.82641;0.60831;0.856175;0.787719;0.960114;0.848357;0.884997;0.610472;0.843158;0.445868;0.783981;	25714	0.330045	0	0	0	0.928663	1	0.963958	0.974	0.964081	0.974519
Z:\HESI-source-performance\Slice-PASEF\HeLa-phospho\Raw-Data\Unenrich\20221109_HESI-1F-Slice-PASEF-unenrich-HeLa-100ng_1_1_4995.d	20221109_HESI-1F-Slice-PASEF-unenrich-HeLa-100ng_1_1_4995	P04843	P04843	RPN1_HUMAN	RPN1	71043.5	71177.4	63756.3	71043.5	71177.4	63756.3	63756.3	NLVEQHIQDIVVHYTFNK	NLVEQHIQDIVVHYTFNK	NLVEQHIQDIVVHYTFNK4	4	0.00657428	0.0926803	0.0020038	0.000406835	0.00036049	0.000341064	0.000361011	0	1	6252.16	6122.2	6117.62		2957.06	0.848074	18.2248	18.2036	18.2461	73.1766	17.8685	76.0255	Dolichyl-diphosphooligosaccharide--protein glycosyltransferase subunit 1	0	0	0.632102	3022.09	1.41204	0.637474	1	0.460992	0.903125	1.61751	0.44944	3060.07;1890.06;1875.05;1802.04;328.009;1302.03;5421.16;111.002;1291.03;1142.03;1061.03;	3060.07;1890.06;1875.05;1802.04;328.009;1302.03;5421.16;111.002;1291.03;1142.03;1061.03;	0.809743;0.871982;0.761371;0.833652;0.938919;0.903458;0.789032;0.580064;0.750399;0.63103;0.832517;	25734	0.460992	0	0	0	0.90732	1	0.875938	0.883	0.87523	0.884255
Z:\HESI-source-performance\Slice-PASEF\HeLa-phospho\Raw-Data\Unenrich\20221109_HESI-1F-Slice-PASEF-unenrich-HeLa-100ng_1_1_4996.d	20221109_HESI-1F-Slice-PASEF-unenrich-HeLa-100ng_1_1_4996	P04843	P04843	RPN1_HUMAN	RPN1	60812.3	60729.2	66229.9	60812.3	60729.2	66229.9	66229.9	NLVEQHIQDIVVHYTFNK	NLVEQHIQDIVVHYTFNK	NLVEQHIQDIVVHYTFNK4	4	0.00540787	0.0873127	0.0020038	0.000367918	0.000320308	0.000341064	0.000320718	0	1	10021.3	9914.4	9914.43		5981.67	0.935208	18.2104	18.1892	18.2316	73.1766	17.8783	75.8648	Dolichyl-diphosphooligosaccharide--protein glycosyltransferase subunit 1	0	0	0.681055	6046.13	2.40317	0.592098	1	0	0.908016	1.18478	0.406779	4329.11;3828.1;1475.04;3003.08;0;1864.06;14427.3;117.003;1111.03;523.014;1372.04;	4329.11;3828.1;1475.04;3003.08;0;1864.06;14427.3;117.003;1111.03;523.014;1372.04;	0.911916;0.942984;0.879777;0.949196;0;0.973335;0.896433;0.49809;0.933784;0.803331;0.967856;	25719	0	0	0	0	0.912687	1	0.883229	0.883	0.875555	0.892485
Z:\HESI-source-performance\Slice-PASEF\HeLa-phospho\Raw-Data\Unenrich\20221109_HESI-1F-Slice-PASEF-unenrich-HeLa-100ng_1_1_4997.d	20221109_HESI-1F-Slice-PASEF-unenrich-HeLa-100ng_1_1_4997	P04843	P04843	RPN1_HUMAN	RPN1	64305.5	63889.7	65313.7	64305.5	63889.7	65313.7	65313.7	NLVEQHIQDIVVHYTFNK	NLVEQHIQDIVVHYTFNK	NLVEQHIQDIVVHYTFNK4	4	0.00157847	0.0320751	0.0020038	0.000363108	0.000315956	0.000341064	0.000316456	0	1	5720.15	5675.94	5680.03		5050.44	0.97208	18.2212	18.2	18.2424	73.1766	17.8718	75.919	Dolichyl-diphosphooligosaccharide--protein glycosyltransferase subunit 1	0	0	0.802075	5086.11	1.93229	0.583977	1	0	0.964224	1.56638	0.44367	2596.07;2221.06;737.023;1791.04;437.009;903.024;11870.3;266.008;1786.05;641.015;2060.05;	2596.07;2221.06;737.023;1791.04;437.009;903.024;11870.3;266.008;1786.05;641.015;2060.05;	0.979104;0.989573;0.907965;0.912034;0.653646;0.90886;0.886048;0.606604;0.791599;0.619837;0.968199;	25734	0	0	0	0	0.967925	1	0.884271	0.883	0.876228	0.89358
Z:\HESI-source-performance\Slice-PASEF\HeLa-phospho\Raw-Data\Unenrich\20221109_HESI-1F-Slice-PASEF-unenrich-HeLa-100ng_1_1_4995.d	20221109_HESI-1F-Slice-PASEF-unenrich-HeLa-100ng_1_1_4995	Q15418	Q15418	KS6A1_HUMAN	RPS6KA1	14824.4	14718.6	16593	14824.4	14718.6	16593	16593	NLVFSDGYVVK	NLVFSDGYVVK	NLVFSDGYVVK2	2	0.00029876	0.00379595	0.000176929	0.000406835	0.00036049	0.000341064	0.000361011	0	1	14824.4	14718.6	14707.6		3573.73	0.983569	15.1264	15.1052	15.1477	51.5995	15.0527	52.0766	Ribosomal protein S6 kinase alpha-1	0	0	0.568975	3602.13	2.81717	0.269447	0.731386	0.451306	0.995626	2.29563	0.301693	7591.21;3565.11;3668.11;1821.06;1417.05;2564.07;1212.03;331.014;377.012;	7591.21;3565.11;3668.11;1821.06;1417.05;2564.07;1212.03;331.014;377.012;	0.994451;0.955359;0.988466;0.960867;0.926987;0.639561;0.835699;0.497918;0.79005;	21352	0.451306	0	0	0	0.996204	1	0.94	0.951	0.940855	0.951251
Z:\HESI-source-performance\Slice-PASEF\HeLa-phospho\Raw-Data\Unenrich\20221109_HESI-1F-Slice-PASEF-unenrich-HeLa-100ng_1_1_4996.d	20221109_HESI-1F-Slice-PASEF-unenrich-HeLa-100ng_1_1_4996	Q15418	Q15418	KS6A1_HUMAN	RPS6KA1	17286.5	17345	14932.5	17286.5	17345	14932.5	14932.5	NLVFSDGYVVK	NLVFSDGYVVK	NLVFSDGYVVK2	2	0.000117918	0.00100676	0.000176929	0.000367918	0.000320308	0.000341064	0.000320718	0	1	17286.5	17345	17345		3571.16	0.984266	15.1445	15.1233	15.1657	51.5995	15.0636	52.1969	Ribosomal protein S6 kinase alpha-1	0	0	0.625585	3559.11	3.20676	0.196043	1	0.347405	0.998833	1.69157	0.331606	7289.19;5101.15;4896.17;1704.05;1101.03;4573.15;741.021;527.013;794.024;	7289.19;5101.15;4896.17;1704.05;1101.03;4573.15;741.021;527.013;794.024;	0.995393;0.97188;0.980606;0.857549;0.982624;0.737195;0.844384;0.81034;0.749925;	21382	0.347405	0	0	0	0.998993	1	0.938958	0.951	0.940815	0.949278
Z:\HESI-source-performance\Slice-PASEF\HeLa-phospho\Raw-Data\Unenrich\20221109_HESI-1F-Slice-PASEF-unenrich-HeLa-100ng_1_1_4997.d	20221109_HESI-1F-Slice-PASEF-unenrich-HeLa-100ng_1_1_4997	Q15418	Q15418	KS6A1_HUMAN	RPS6KA1	14994.5	14822	15254.5	14994.5	14822	15254.5	15254.5	NLVFSDGYVVK	NLVFSDGYVVK	NLVFSDGYVVK2	2	0.000339361	0.00588162	0.000176929	0.000363108	0.000315956	0.000341064	0.000316456	0	1	14994.5	14822	14832.7		3701.77	0.979487	15.1444	15.1232	15.1656	51.5995	15.0593	52.1731	Ribosomal protein S6 kinase alpha-1	0	0	0.799933	3742.13	2.63753	0.432083	0.893433	0.272069	0.993242	1.46835	0.329007	5300.17;4990.15;4704.13;2868.09;2060.06;5346.18;679.021;145.005;654.019;	5300.17;4990.15;4704.13;2868.09;2060.06;5346.18;679.021;145.005;654.019;	0.984681;0.975125;0.978263;0.992898;0.899307;0.800541;0.744056;0.667613;0.871649;	21382	0.272069	0	0	0	0.994118	1	0.942708	0.951	0.941247	0.953616
Z:\HESI-source-performance\Slice-PASEF\HeLa-phospho\Raw-Data\Unenrich\20221109_HESI-1F-Slice-PASEF-unenrich-HeLa-100ng_1_1_4995.d	20221109_HESI-1F-Slice-PASEF-unenrich-HeLa-100ng_1_1_4995	Q14562	Q14562	DHX8_HUMAN	DHX8	14087.5	14056.7	15792.8	14087.5	14056.7	15792.8	15792.8	NLVGETNEETSMR	NLVGETNEETSMR	NLVGETNEETSMR2	2	0.00278864	0.0354344	0.00578669	0.000693722	0.000601866	0.000341064	0.000602773	0	1	689.021	685.957	685.444		704.349	0.823707	9.12062	9.09942	9.14183	6.78152	9.2265	5.91769	ATP-dependent RNA helicase DHX8	0	0	0.880466	708.024	1.61876	0.273667	0.231383	0.211211	0.960604	1.10462	0.230128	293.009;248.008;148.006;148.004;173.006;111.003;153.004;384.012;0;387.012;157.006;0;	293.009;248.008;148.006;148.004;173.006;111.003;153.004;384.012;0;387.012;157.006;0;	0.861214;0.820891;0.428171;0.754173;0.569343;0.216655;0.576753;0.940735;0;0.953244;0.276149;0;	12859	0.211211	0	0	0	0.964566	1	0.98375	1.007	0.996632	0.996481
Z:\HESI-source-performance\Slice-PASEF\HeLa-phospho\Raw-Data\Unenrich\20221109_HESI-1F-Slice-PASEF-unenrich-HeLa-100ng_1_1_4995.d	20221109_HESI-1F-Slice-PASEF-unenrich-HeLa-100ng_1_1_4995	Q13867	Q13867	BLMH_HUMAN	BLMH	72789.4	71836.1	73323.4	72789.4	71836.1	73323.4	73323.4	NLVHSGATK	NLVHSGATK	NLVHSGATK2	2	0.00029876	0.00330418	0.000482118	0.000406835	0.00036049	0.000341064	0.000361011	0	1	3491.08	3433.43	3430.86		2128.69	0.944672	3.32861	3.30734	3.34987	-50.8897	3.17471	-49.3299	Bleomycin hydrolase	0	0	0.914091	2166.05	2.60312	0.404482	0.108708	0.441228	0.99619	1.36905	0.871328	2724.06;1832.04;853.02;806.015;492.011;417.008;827.014;0;549.011;241.005;553.011;485.009;	2724.06;1832.04;853.02;806.015;492.011;417.008;827.014;0;549.011;241.005;553.011;485.009;	0.826225;0.981354;0.895534;0.913298;0.642641;0.847033;0.839825;0;0.62326;0.708862;0.984142;0.631936;	4676	0.441228	0	0	0	0.996696	1	0.808958	0.81	0.801433	0.81614
Z:\HESI-source-performance\Slice-PASEF\HeLa-phospho\Raw-Data\Unenrich\20221109_HESI-1F-Slice-PASEF-unenrich-HeLa-100ng_1_1_4997.d	20221109_HESI-1F-Slice-PASEF-unenrich-HeLa-100ng_1_1_4997	Q13867	Q13867	BLMH_HUMAN	BLMH	74225.3	73685.1	72727.8	74225.3	73685.1	72727.8	72727.8	NLVHSGATK	NLVHSGATK	NLVHSGATK2	2	0.00407987	0.0816711	0.000482118	0.000363108	0.000315956	0.000341064	0.000316456	0	1	3411.07	3346.06	3348.47		2918.49	0.944891	3.316	3.2948	3.3372	-50.8897	3.19557	-49.3017	Bleomycin hydrolase	0	0	0.962011	2973.05	2.48166	0.543308	0.369224	0.420408	0.91368	1.44923	0.31413	6132.11;1808.04;1159.02;444.01;208.005;269.006;979.025;1020.02;528.012;175.005;0;185.004;	6132.11;1808.04;1159.02;444.01;208.005;269.006;979.025;1020.02;528.012;175.005;0;185.004;	0.594472;0.984044;0.918956;0.853157;0.699643;0.502799;0.891734;0.890774;0.849901;0.56202;0;0.542996;	4661	0.420408	0	0	0	0.918329	1	0.813646	0.81	0.801847	0.819563
Z:\HESI-source-performance\Slice-PASEF\HeLa-phospho\Raw-Data\Unenrich\20221109_HESI-1F-Slice-PASEF-unenrich-HeLa-100ng_1_1_4995.d	20221109_HESI-1F-Slice-PASEF-unenrich-HeLa-100ng_1_1_4995	A0AVT1	A0AVT1	UBA6_HUMAN	UBA6	260397	259246	158883	260397	259246	158883	158883	NLVLAGIK	NLVLAGIK	NLVLAGIK2	2	0.00531599	0.0760535	0.00225059	0.000406835	0.00036049	0.000341064	0.000361011	0	1	11334.2	11260.7	11252.3		2208.96	0.949412	13.4712	13.45	13.4924	38.9513	13.4033	39.6081	Ubiquitin-like modifier-activating enzyme 6	0	0	0.309899	2225.04	1.63712	0.380921	0.459386	0.876948	0.919098	2.73701	0.874769	5870.11;3721.06;1743.03;374.007;278.005;485.01;436.007;1678.04;	5870.11;3721.06;1743.03;374.007;278.005;485.01;436.007;1678.04;	0.932875;0.982704;0.934032;0.786424;0.763936;0.878868;0.584643;0.956424;	19017	0.876948	0	0	0	0.923946	1	0.776667	0.769	0.762993	0.783424
Z:\HESI-source-performance\Slice-PASEF\HeLa-phospho\Raw-Data\Unenrich\20221109_HESI-1F-Slice-PASEF-unenrich-HeLa-100ng_1_1_4996.d	20221109_HESI-1F-Slice-PASEF-unenrich-HeLa-100ng_1_1_4996	A0AVT1	A0AVT1	UBA6_HUMAN	UBA6	72950.7	72743.6	165166	72950.7	72743.6	165166	165166	NLVLAGIK	NLVLAGIK	NLVLAGIK2	2	0.00205078	0.0299291	0.00225059	0.000367918	0.000320308	0.000341064	0.000320718	0	1	7681.15	7528.49	7528.52		879.192	0.968246	13.4896	13.4684	13.5108	38.9513	13.4093	39.6457	Ubiquitin-like modifier-activating enzyme 6	0	0	0.209675	897.017	1.88769	0.409666	0.975552	0.69891	0.966441	2.64078	0.423577	3507.07;2576.05;1598.03;504.008;699.013;546.009;292.005;1374.03;	3507.07;2576.05;1598.03;504.008;699.013;546.009;292.005;1374.03;	0.970267;0.991903;0.925678;0.925769;0.763272;0.812348;0.611393;0.873998;	19047	0.69891	0	0	0	0.970071	1	0.776771	0.769	0.763121	0.783576
Z:\HESI-source-performance\Slice-PASEF\HeLa-phospho\Raw-Data\Unenrich\20221109_HESI-1F-Slice-PASEF-unenrich-HeLa-100ng_1_1_4995.d	20221109_HESI-1F-Slice-PASEF-unenrich-HeLa-100ng_1_1_4995	Q8WUX2	Q8WUX2	CHAC2_HUMAN	CHAC2	15262.4	15099.5	16133.7	15262.4	15099.5	16133.7	16133.7	NLVPEEADEHLFALEK	NLVPEEADEHLFALEK	NLVPEEADEHLFALEK3	3	0.000574484	0.00812098	0.000357031	0.000693722	0.000601866	0.000341064	0.000602773	0	1	15262.4	15099.5	15088.2		2176.94	0.955864	16.1557	16.1345	16.1769	60.8	16.2499	59.9877	Glutathione-specific gamma-glutamylcyclotransferase 2	0	0	0.798535	2202.06	2.37784	0.24878	1	0.193259	0.990688	0.975536	0.433384	9511.23;3598.09;2153.06;444.011;469.012;449.011;591.017;1401.04;12052.3;89.0024;745.017;267.007;	9511.23;3598.09;2153.06;444.011;469.012;449.011;591.017;1401.04;12052.3;89.0024;745.017;267.007;	0.961192;0.934254;0.96844;0.852604;0.864536;0.823933;0.960493;0.83556;0.92412;0.487156;0.93569;0.828556;	22807	0.193259	0	0	0	0.991879	1	0.894583	0.904	0.891455	0.90609
Z:\HESI-source-performance\Slice-PASEF\HeLa-phospho\Raw-Data\Unenrich\20221109_HESI-1F-Slice-PASEF-unenrich-HeLa-100ng_1_1_4996.d	20221109_HESI-1F-Slice-PASEF-unenrich-HeLa-100ng_1_1_4996	Q8WUX2	Q8WUX2	CHAC2_HUMAN	CHAC2	14195.4	14279.9	14748	14195.4	14279.9	14748	14748	NLVPEEADEHLFALEK	NLVPEEADEHLFALEK	NLVPEEADEHLFALEK3	3	0.00148036	0.0179362	0.000357031	0.000367918	0.000320308	0.000341064	0.000320718	0	1	14195.4	14279.9	14280		2897.23	0.953693	16.1629	16.1417	16.1841	60.8	16.2609	59.9241	Glutathione-specific gamma-glutamylcyclotransferase 2	0	0	0.887053	2880.07	2.2712	0.875832	1	0.0307175	0.979614	0.642085	0.3623	9972.27;2790.09;1433.04;501.015;221.006;482.011;821.024;1197.03;16307.4;369.01;260.008;116.004;	9972.27;2790.09;1433.04;501.015;221.006;482.011;821.024;1197.03;16307.4;369.01;260.008;116.004;	0.993717;0.8469;0.883094;0.885615;0.684074;0.720688;0.789353;0.792306;0.989043;0.841188;0.70741;0.573236;	22822	0.0307175	0	0	0	0.982064	1	0.893646	0.904	0.891971	0.904127
Z:\HESI-source-performance\Slice-PASEF\HeLa-phospho\Raw-Data\Unenrich\20221109_HESI-1F-Slice-PASEF-unenrich-HeLa-100ng_1_1_4997.d	20221109_HESI-1F-Slice-PASEF-unenrich-HeLa-100ng_1_1_4997	Q8WUX2	Q8WUX2	CHAC2_HUMAN	CHAC2	12844.3	12649.3	11332.8	12844.3	12649.3	11332.8	11332.8	NLVPEEADEHLFALEK	NLVPEEADEHLFALEK	NLVPEEADEHLFALEK3	3	0.000257798	0.00174579	0.000357031	0.000363108	0.000315956	0.000341064	0.000316456	0	1	12844.3	12649.3	12658.4		2766.43	0.982068	16.1629	16.1417	16.1842	60.8	16.2609	59.9616	Glutathione-specific gamma-glutamylcyclotransferase 2	0	0	0.878312	2807.07	2.52805	0.158353	1	0.762077	0.997985	1.0787	0.398322	8670.23;2101.05;2073.05;529.013;490.01;457.014;571.015;1468.05;15918.4;288.008;393.012;99.003;	8670.23;2101.05;2073.05;529.013;490.01;457.014;571.015;1468.05;15918.4;288.008;393.012;99.003;	0.99017;0.96998;0.960432;0.93839;0.652156;0.70723;0.842518;0.873492;0.983549;0.612703;0.889187;0.577815;	22822	0.762077	0	0	0	0.998254	1	0.89375	0.904	0.892752	0.903851
Z:\HESI-source-performance\Slice-PASEF\HeLa-phospho\Raw-Data\Unenrich\20221109_HESI-1F-Slice-PASEF-unenrich-HeLa-100ng_1_1_4995.d	20221109_HESI-1F-Slice-PASEF-unenrich-HeLa-100ng_1_1_4995	P22087	P22087	FBRL_HUMAN	FBL	76803.5	76613.4	73633	76803.5	76613.4	73633	73633	NLVPGESVYGEK	NLVPGESVYGEK	NLVPGESVYGEK2	2	5.57776e-05	5.57776e-05	3.9354e-05	0.000406835	0.00036049	0.000341064	0.000361011	0	1	66647.9	66299.5	66250		16163.4	0.990686	11.1155	11.0943	11.1368	21.9193	11.1524	21.6369	rRNA 2'-O-methyltransferase fibrillarin	0	0	0.976862	16260.5	4.68295	0.275322	1	0.918562	0.999935	2.23818	0.581253	48748.5;14218.4;9703.28;3746.11;3681.1;1522.04;775.022;1274.03;653.021;2763.08;246.008;501.013;	48748.5;14218.4;9703.28;3746.11;3681.1;1522.04;775.022;1274.03;653.021;2763.08;246.008;501.013;	0.995304;0.981327;0.985501;0.937757;0.965682;0.966628;0.668185;0.762818;0.837505;0.939879;0.630588;0.831922;	15681	0.918562	0	0	0	0.999944	1	0.91375	0.935	0.921686	0.924804
Z:\HESI-source-performance\Slice-PASEF\HeLa-phospho\Raw-Data\Unenrich\20221109_HESI-1F-Slice-PASEF-unenrich-HeLa-100ng_1_1_4996.d	20221109_HESI-1F-Slice-PASEF-unenrich-HeLa-100ng_1_1_4996	P22087	P22087	FBRL_HUMAN	FBL	76709.5	76720.4	77239.6	76709.5	76720.4	77239.6	77239.6	NLVPGESVYGEK	NLVPGESVYGEK	NLVPGESVYGEK2	2	3.9354e-05	3.9354e-05	3.9354e-05	0.000367918	0.000320308	0.000341064	0.000320718	0	1	68619.9	67655.3	67655.5		18339.2	0.99319	11.1239	11.1027	11.1451	21.9193	11.1699	21.6203	rRNA 2'-O-methyltransferase fibrillarin	0	0	0.953624	18600.6	4.33368	0.292065	1	0.94252	0.999954	1.94319	0.31042	52369.5;12570.4;8161.2;3374.08;3680.1;2646.08;929.026;1012.03;746.025;1321.04;362.008;358.013;	52369.5;12570.4;8161.2;3374.08;3680.1;2646.08;929.026;1012.03;746.025;1321.04;362.008;358.013;	0.995585;0.986318;0.96311;0.971226;0.982578;0.972392;0.83281;0.621252;0.867987;0.95997;0.88773;0.808224;	15696	0.94252	0	0	0	0.999961	1	0.915	0.935	0.92158	0.92558
Z:\HESI-source-performance\Slice-PASEF\HeLa-phospho\Raw-Data\Unenrich\20221109_HESI-1F-Slice-PASEF-unenrich-HeLa-100ng_1_1_4997.d	20221109_HESI-1F-Slice-PASEF-unenrich-HeLa-100ng_1_1_4997	P22087	P22087	FBRL_HUMAN	FBL	72299.5	72228	74691.5	72299.5	72228	74691.5	74691.5	NLVPGESVYGEK	NLVPGESVYGEK	NLVPGESVYGEK2	2	4.79739e-05	4.79739e-05	3.9354e-05	0.000363108	0.000315956	0.000341064	0.000316456	0	1	67594	67374.5	67423.1		16426.9	0.995922	11.1237	11.1024	11.145	21.9193	11.1643	21.6241	rRNA 2'-O-methyltransferase fibrillarin	0	0	0.928518	16468.6	4.78722	0.216797	1	0.970154	0.999945	1.75223	0.086616	50694.5;13744.4;8670.24;4629.13;3155.09;2370.07;787.024;517.014;518.016;1401.04;591.02;431.014;	50694.5;13744.4;8670.24;4629.13;3155.09;2370.07;787.024;517.014;518.016;1401.04;591.02;431.014;	0.996632;0.993987;0.977629;0.936492;0.992952;0.871129;0.88688;0.786129;0.939444;0.834497;0.797435;0.833336;	15696	0.970154	0	0	0	0.999952	1	0.917604	0.935	0.921936	0.927336
Z:\HESI-source-performance\Slice-PASEF\HeLa-phospho\Raw-Data\Unenrich\20221109_HESI-1F-Slice-PASEF-unenrich-HeLa-100ng_1_1_4995.d	20221109_HESI-1F-Slice-PASEF-unenrich-HeLa-100ng_1_1_4995	Q8NHH9	Q8NHH9	ATLA2_HUMAN	ATL2	2759.11	2734.41	2734.41	2759.11	2734.41	2734.41	2734.41	NLVPLLLAPENLVEK	NLVPLLLAPENLVEK	NLVPLLLAPENLVEK2	2	0.000172592	0.000848309	0.000176929	0.00181357	0.00146542	0.000957854	0.001468	0	1	2759.11	2734.41	2732.36		889.325	0.968992	21.3335	21.3123	21.3547	115.811	21.4408	114.758	Atlastin-2	0	0	0.636162	898.028	1.86739	0.444185	0.958942	2.33595	0.999019	1.33742	0.406481	2565.1;1791.07;1119.05;421.016;1195.04;547.018;860.031;169.006;122.005;30.0009;299.011;161.006;	2565.1;1791.07;1119.05;421.016;1195.04;547.018;860.031;169.006;122.005;30.0009;299.011;161.006;	0.867286;0.987732;0.965308;0.983727;0.846446;0.896292;0.835129;0.665101;0.573111;0.446125;0.836092;0.707127;	30121	2.33595	0	0	0	0.999152	1	1.07969	1.094	1.08482	1.08841
Z:\HESI-source-performance\Slice-PASEF\HeLa-phospho\Raw-Data\Unenrich\20221109_HESI-1F-Slice-PASEF-unenrich-HeLa-100ng_1_1_4996.d	20221109_HESI-1F-Slice-PASEF-unenrich-HeLa-100ng_1_1_4996	Q8NHH9	Q8NHH9	ATLA2_HUMAN	ATL2	1633.07	1610.91	1610.91	1633.07	1610.91	1610.91	1610.91	NLVPLLLAPENLVEK	NLVPLLLAPENLVEK	NLVPLLLAPENLVEK2	2	0.000117918	0.000383727	0.000176929	0.000684697	0.00059312	0.000957854	0.000594177	0	1	1633.07	1610.91	1610.91		1058.48	0.926559	21.3504	21.3292	21.3716	115.811	21.4559	114.83	Atlastin-2	0	0	0.842393	1073.04	2.28571	0.503077	0.869423	1.82872	0.999555	2.38917	0.371444	2497.1;906.036;1002.04;404.02;896.032;323.014;172.007;10.0004;430.018;0;157.008;529.022;	2497.1;906.036;1002.04;404.02;896.032;323.014;172.007;10.0004;430.018;0;157.008;529.022;	0.862396;0.908648;0.844602;0.961104;0.87521;0.93359;0.879266;0.615521;0.920634;0;0.662346;0.968502;	30151	1.82872	0	0	0	0.999616	1	1.08271	1.094	1.08515	1.09106
Z:\HESI-source-performance\Slice-PASEF\HeLa-phospho\Raw-Data\Unenrich\20221109_HESI-1F-Slice-PASEF-unenrich-HeLa-100ng_1_1_4997.d	20221109_HESI-1F-Slice-PASEF-unenrich-HeLa-100ng_1_1_4997	Q8NHH9	Q8NHH9	ATLA2_HUMAN	ATL2	2568.1	2564.91	2564.91	2568.1	2564.91	2564.91	2564.91	NLVPLLLAPENLVEK	NLVPLLLAPENLVEK	NLVPLLLAPENLVEK2	2	0.000257798	0.00278711	0.000176929	0.00202977	0.0016488	0.000957854	0.00165153	0	1	2568.1	2564.91	2566.76		1189.43	0.901321	21.3401	21.3189	21.3613	115.811	21.4486	114.759	Atlastin-2	0	0	0.856842	1190.05	2.07396	0.513699	1	2.83312	0.996786	1.28912	0.359167	2809.11;1388.06;798.028;547.021;1103.04;633.021;434.018;116.005;352.012;52.0022;211.007;642.024;	2809.11;1388.06;798.028;547.021;1103.04;633.021;434.018;116.005;352.012;52.0022;211.007;642.024;	0.984189;0.860496;0.764907;0.985297;0.782585;0.918275;0.824833;0.610758;0.909155;0.568341;0.693493;0.928302;	30136	2.83312	0	0	0	0.997213	1	1.08021	1.094	1.0861	1.08776
Z:\HESI-source-performance\Slice-PASEF\HeLa-phospho\Raw-Data\Unenrich\20221109_HESI-1F-Slice-PASEF-unenrich-HeLa-100ng_1_1_4995.d	20221109_HESI-1F-Slice-PASEF-unenrich-HeLa-100ng_1_1_4995	P06744	P06744	G6PI_HUMAN	GPI	899116	894990	895167	899116	894990	895167	895167	NLVTEDVM(UniMod:35)R	NLVTEDVMR	NLVTEDVM(UniMod:35)R2	2	0.000172592	0.000512312	7.93588e-05	0.000406835	0.00036049	0.000341064	0.000361011	0	1	43568.2	43734.1	43701.4		11615.7	0.994229	8.98278	8.96157	9.00399	5.64688	9.08234	4.84549	Glucose-6-phosphate isomerase	0	0	0.984006	11580.3	4.15084	0.498527	0.996165	1.32778	0.999407	1.3253	0.225515	22641.6;16529.4;466.013;1901.05;4397.12;1337.03;888.024;2528.07;595.013;2022.05;352.007;787.02;	22641.6;16529.4;466.013;1901.05;4397.12;1337.03;888.024;2528.07;595.013;2022.05;352.007;787.02;	0.996262;0.996274;0.807798;0.862752;0.976075;0.911502;0.876275;0.981085;0.861155;0.923589;0.617575;0.725728;	12669	1.32778	0	0	0	0.999488	1	0.861354	0.877	0.86548	0.870671
Z:\HESI-source-performance\Slice-PASEF\HeLa-phospho\Raw-Data\Unenrich\20221109_HESI-1F-Slice-PASEF-unenrich-HeLa-100ng_1_1_4996.d	20221109_HESI-1F-Slice-PASEF-unenrich-HeLa-100ng_1_1_4996	P06744	P06744	G6PI_HUMAN	GPI	900803	890009	897496	900803	890009	897496	897496	NLVTEDVM(UniMod:35)R	NLVTEDVMR	NLVTEDVM(UniMod:35)R2	2	7.93588e-05	0.00026774	7.93588e-05	0.000367918	0.000320308	0.000341064	0.000320718	0	1	38620	38342.4	38342.6		9136.15	0.973776	8.97012	8.94888	8.99133	5.64688	9.08496	4.72359	Glucose-6-phosphate isomerase	0	0	0.892579	9202.25	3.60201	0.356452	0.987968	0.820308	0.999689	1.20597	0.349987	19295.5;15119.4;568.015;2186.05;4205.11;2430.06;900.02;2888.07;857.022;1265.04;627.015;1259.03;	19295.5;15119.4;568.015;2186.05;4205.11;2430.06;900.02;2888.07;857.022;1265.04;627.015;1259.03;	0.98129;0.960258;0.905025;0.97416;0.987901;0.825245;0.665112;0.933885;0.82877;0.828286;0.834034;0.877308;	12654	0.820308	0	0	0	0.999732	1	0.864375	0.877	0.866409	0.874259
Z:\HESI-source-performance\Slice-PASEF\HeLa-phospho\Raw-Data\Unenrich\20221109_HESI-1F-Slice-PASEF-unenrich-HeLa-100ng_1_1_4997.d	20221109_HESI-1F-Slice-PASEF-unenrich-HeLa-100ng_1_1_4997	P06744	P06744	G6PI_HUMAN	GPI	891018	893464	885898	891018	893464	885898	885898	NLVTEDVM(UniMod:35)R	NLVTEDVMR	NLVTEDVM(UniMod:35)R2	2	0.000210011	0.000490656	7.93588e-05	0.000363108	0.000315956	0.000341064	0.000316456	0	1	40991	41223.6	41253.4		10797	0.988403	8.99136	8.97016	9.01257	5.64688	9.08843	4.83185	Glucose-6-phosphate isomerase	0	0	0.915701	10728.3	3.26763	0.417468	1	1.37586	0.999433	1.8981	0.366452	22758.6;13844.3;651.018;2347.06;4388.12;2200.05;1234.03;2408.05;1097.03;2449.07;1152.03;1090.02;	22758.6;13844.3;651.018;2347.06;4388.12;2200.05;1234.03;2408.05;1097.03;2449.07;1152.03;1090.02;	0.988581;0.988518;0.656909;0.956445;0.98712;0.762214;0.921209;0.952732;0.892272;0.96578;0.925374;0.879062;	12684	1.37586	0	0	0	0.999509	1	0.862396	0.877	0.867043	0.871305
Z:\HESI-source-performance\Slice-PASEF\HeLa-phospho\Raw-Data\Unenrich\20221109_HESI-1F-Slice-PASEF-unenrich-HeLa-100ng_1_1_4995.d	20221109_HESI-1F-Slice-PASEF-unenrich-HeLa-100ng_1_1_4995	P06744	P06744	G6PI_HUMAN	GPI	899116	894990	895167	899116	894990	895167	895167	NLVTEDVMR	NLVTEDVMR	NLVTEDVMR2	2	0.000172592	0.000516643	7.93588e-05	0.000406835	0.00036049	0.000341064	0.000361011	0	1	899116	894990	894321		195086	0.99829	11.9327	11.9115	11.9539	28.7327	12.0424	28.0137	Glucose-6-phosphate isomerase	0	0	0.998482	196133	6.48811	0.148083	1	0.919634	0.999402	1.97969	0.151695	453027;371662;11603.3;74426.7;39164.1;42031;20205.6;13785.4;	453027;371662;11603.3;74426.7;39164.1;42031;20205.6;13785.4;	0.998589;0.998144;0.977439;0.997196;0.996638;0.992375;0.986981;0.985283;	16839	0.919634	0	0	0	0.999483	1	0.86125	0.869	0.859581	0.870531
Z:\HESI-source-performance\Slice-PASEF\HeLa-phospho\Raw-Data\Unenrich\20221109_HESI-1F-Slice-PASEF-unenrich-HeLa-100ng_1_1_4996.d	20221109_HESI-1F-Slice-PASEF-unenrich-HeLa-100ng_1_1_4996	P06744	P06744	G6PI_HUMAN	GPI	900803	890009	897496	900803	890009	897496	897496	NLVTEDVMR	NLVTEDVMR	NLVTEDVMR2	2	7.93588e-05	0.000217623	7.93588e-05	0.000367918	0.000320308	0.000341064	0.000320718	0	1	900803	890009	890013		191621	0.998238	11.9303	11.909	11.9515	28.7327	12.0489	27.857	Glucose-6-phosphate isomerase	0	0	0.992399	193945	6.6531	0.160898	1	0.961122	0.999748	1.67788	0.139241	454139;367690;12018.3;78973.3;45783.3;44943.3;22134.6;11251.3;	454139;367690;12018.3;78973.3;45783.3;44943.3;22134.6;11251.3;	0.998312;0.998698;0.98835;0.995668;0.998419;0.995151;0.996988;0.982357;	16839	0.961122	0	0	0	0.999782	1	0.8625	0.869	0.859862	0.87194
Z:\HESI-source-performance\Slice-PASEF\HeLa-phospho\Raw-Data\Unenrich\20221109_HESI-1F-Slice-PASEF-unenrich-HeLa-100ng_1_1_4997.d	20221109_HESI-1F-Slice-PASEF-unenrich-HeLa-100ng_1_1_4997	P06744	P06744	G6PI_HUMAN	GPI	891018	893464	885898	891018	893464	885898	885898	NLVTEDVMR	NLVTEDVMR	NLVTEDVMR2	2	0.000210011	0.000517739	7.93588e-05	0.000363108	0.000315956	0.000341064	0.000316456	0	1	891018	893464	894108		195428	0.998304	11.9406	11.9194	11.9618	28.7327	12.0508	27.9477	Glucose-6-phosphate isomerase	0	0	0.996082	194753	6.5847	0.14856	1	0.932976	0.999401	1.25372	0.0634712	453742;362066;11941.3;75210;44416.1;38960;20185.4;10725.3;	453742;362066;11941.3;75210;44416.1;38960;20185.4;10725.3;	0.998274;0.998534;0.99273;0.997374;0.994976;0.993863;0.991863;0.968211;	16854	0.932976	0	0	0	0.999482	1	0.863646	0.869	0.859947	0.872757
Z:\HESI-source-performance\Slice-PASEF\HeLa-phospho\Raw-Data\Unenrich\20221109_HESI-1F-Slice-PASEF-unenrich-HeLa-100ng_1_1_4995.d	20221109_HESI-1F-Slice-PASEF-unenrich-HeLa-100ng_1_1_4995	O43768	O43768	ENSA_HUMAN	ENSA	30681.6	30500.5	30477.7	30681.6	30500.5	30477.7	30477.7	NLVTGDHIPTPQDLPQRK	NLVTGDHIPTPQDLPQRK	NLVTGDHIPTPQDLPQRK4	4	0.00794049	0.113054	0.0168942	0.000693722	0.000601866	0.000546001	0.000602773	0	1	6013.12	5970.15	5965.68		1387	0.885225	11.8585	11.8372	11.8797	27.8114	11.9132	27.4924	Alpha-endosulfine	0	0	0.786442	1398.03	1.60892	0.194011	0.655329	0.260987	0.884293	1.01419	0.407604	1782.04;843.017;453.008;795.02;235.005;3388.07;1871.04;381.008;3945.07;4371.09;0;460.009;	1782.04;843.017;453.008;795.02;235.005;3388.07;1871.04;381.008;3945.07;4371.09;0;460.009;	0.95884;0.890876;0.560272;0.701599;0.530625;0.845099;0.911584;0.431333;0.850695;0.881989;0;0.685376;	16735	0.260987	0	0	0	0	1	0.818864	0.813	0.805312	0.826324
Z:\HESI-source-performance\Slice-PASEF\HeLa-phospho\Raw-Data\Unenrich\20221109_HESI-1F-Slice-PASEF-unenrich-HeLa-100ng_1_1_4996.d	20221109_HESI-1F-Slice-PASEF-unenrich-HeLa-100ng_1_1_4996	Q14151	Q14151	SAFB2_HUMAN	SAFB2	19616.6	19338.5	18323.5	19616.6	19338.5	18323.5	18323.5	NLWVSGLSSTTR	NLWVSGLSSTTR	NLWVSGLSSTTR2	2	0.000639591	0.00683166	0.000357031	0.000367918	0.000320308	0.000341064	0.000320718	0	1	19616.6	19338.5	19338.5		21411.9	0.98134	14.9642	14.943	14.9854	49.3369	14.7697	50.816	Scaffold attachment factor B2	0	0	0	21719.8	2.32257	0.637373	0.934475	1.19468	0.992136	1.6469	0.295853	10833.3;5639.2;4409.13;3426.11;3144.09;2017.06;1726.06;6571.26;1760.06;760.027;3750.1;1208.04;	10833.3;5639.2;4409.13;3426.11;3144.09;2017.06;1726.06;6571.26;1760.06;760.027;3750.1;1208.04;	0.989236;0.96846;0.989578;0.777452;0.977232;0.778615;0.903079;0.91574;0.737976;0.935528;0.996338;0.930423;	21126	1.19468	0	0	0	0.993168	1	0.946563	0.96	0.947548	0.958508
Z:\HESI-source-performance\Slice-PASEF\HeLa-phospho\Raw-Data\Unenrich\20221109_HESI-1F-Slice-PASEF-unenrich-HeLa-100ng_1_1_4997.d	20221109_HESI-1F-Slice-PASEF-unenrich-HeLa-100ng_1_1_4997	Q14151	Q14151	SAFB2_HUMAN	SAFB2	18661.6	18405.2	17848.8	18661.6	18405.2	17848.8	17848.8	NLWVSGLSSTTR	NLWVSGLSSTTR	NLWVSGLSSTTR2	2	0.000257516	0.00142334	0.000357031	0.000363108	0.000315956	0.000341064	0.000316456	0	1	18661.6	18405.2	18418.4		24985	0.99246	14.9642	14.943	14.9854	49.3369	14.7721	50.7918	Scaffold attachment factor B2	0	0	0	25314.8	3.1439	0.419782	0.982558	1.48621	0.998356	1.56456	0.332135	9410.26;6264.2;4903.14;5824.2;2987.1;401.011;2051.08;2690.08;1151.03;407.013;3281.13;1021.03;	9410.26;6264.2;4903.14;5824.2;2987.1;401.011;2051.08;2690.08;1151.03;407.013;3281.13;1021.03;	0.993512;0.992369;0.959705;0.982599;0.989335;0.979863;0.884384;0.92628;0.752703;0.809937;0.928535;0.858293;	21126	1.48621	0	0	0	0.998577	1	0.948958	0.96	0.947899	0.960016
Z:\HESI-source-performance\Slice-PASEF\HeLa-phospho\Raw-Data\Unenrich\20221109_HESI-1F-Slice-PASEF-unenrich-HeLa-100ng_1_1_4997.d	20221109_HESI-1F-Slice-PASEF-unenrich-HeLa-100ng_1_1_4997	Q14566	Q14566	MCM6_HUMAN	MCM6	87328.5	88064.4	84010.5	87328.5	88064.4	84010.5	84010.5	NLYHNLC(UniMod:4)TSLFPTIHGNDEVK	NLYHNLCTSLFPTIHGNDEVK	NLYHNLC(UniMod:4)TSLFPTIHGNDEVK4	4	0.00589952	0.114176	0.0122821	0.000363108	0.000315956	0.000341064	0.000316456	0	1	4791.12	4743.84	4747.26		1486.31	0.916348	15.9295	15.9083	15.9507	56.4805	15.713	58.1119	DNA replication licensing factor MCM6	0	0	0.941542	1500.04	1.96945	0.389494	1	0	0.883333	1.413	0.426067	3450.1;993.03;1203.03;3062.08;526.01;1487.04;537.014;4587.15;2980.08;1673.04;2212.06;595.014;	3450.1;993.03;1203.03;3062.08;526.01;1487.04;537.014;4587.15;2980.08;1673.04;2212.06;595.014;	0.845374;0.892091;0.930929;0.905154;0.948163;0.848448;0.94414;0.648426;0.822383;0.783078;0.926949;0.808271;	22492	0	0	0	0	0	1	0.878182	0.9	0.889918	0.885903
Z:\HESI-source-performance\Slice-PASEF\HeLa-phospho\Raw-Data\Unenrich\20221109_HESI-1F-Slice-PASEF-unenrich-HeLa-100ng_1_1_4995.d	20221109_HESI-1F-Slice-PASEF-unenrich-HeLa-100ng_1_1_4995	Q14566	Q14566	MCM6_HUMAN	MCM6	86054.5	85790.7	88306.1	86054.5	85790.7	88306.1	88306.1	NLYHNLC(UniMod:4)TSLFPTIHGNDEVKR	NLYHNLCTSLFPTIHGNDEVKR	NLYHNLC(UniMod:4)TSLFPTIHGNDEVKR4	4	0.000150105	0.000163439	7.93588e-05	0.000406835	0.00036049	0.000341064	0.000361011	0	1	20368.6	20334	20318.8		4419.33	0.990889	14.7232	14.702	14.7444	48.4787	14.6435	49.078	DNA replication licensing factor MCM6	0	0	0.877002	4430.14	2.53065	0.242998	1	0.915132	0.999811	1.41623	0.431477	13000.4;5238.14;2130.06;1805.06;1357.04;501.015;3194.09;2395.06;2126.06;899.027;2082.05;1204.03;	13000.4;5238.14;2130.06;1805.06;1357.04;501.015;3194.09;2395.06;2126.06;899.027;2082.05;1204.03;	0.997263;0.993618;0.945268;0.808711;0.746702;0.507808;0.95185;0.965864;0.961681;0.932263;0.93409;0.932281;	20781	0.915132	0	0	0	0.999837	1	0.90625	0.923	0.912787	0.91532
Z:\HESI-source-performance\Slice-PASEF\HeLa-phospho\Raw-Data\Unenrich\20221109_HESI-1F-Slice-PASEF-unenrich-HeLa-100ng_1_1_4996.d	20221109_HESI-1F-Slice-PASEF-unenrich-HeLa-100ng_1_1_4996	Q14566	Q14566	MCM6_HUMAN	MCM6	84771.7	83985.9	85527.1	84771.7	83985.9	85527.1	85527.1	NLYHNLC(UniMod:4)TSLFPTIHGNDEVKR	NLYHNLCTSLFPTIHGNDEVKR	NLYHNLC(UniMod:4)TSLFPTIHGNDEVKR4	4	7.93588e-05	0.000223791	7.93588e-05	0.000367918	0.000320308	0.000341064	0.000320718	0	1	21331.6	21373	21373.1		4132.13	0.965717	14.7097	14.6884	14.7309	48.4787	14.6511	48.9061	DNA replication licensing factor MCM6	0	0	0.910787	4124.12	2.45525	0.166716	1	0.896662	0.99974	1.34711	0.409368	13023.4;4996.15;3312.11;3075.08;849.02;201.008;2671.08;2320.05;2547.06;990.027;1449.04;535.017;	13023.4;4996.15;3312.11;3075.08;849.02;201.008;2671.08;2320.05;2547.06;990.027;1449.04;535.017;	0.978741;0.958227;0.9258;0.828766;0.973756;0.611092;0.92274;0.86079;0.876305;0.926712;0.863062;0.746131;	20766	0.896662	0	0	0	0.999776	1	0.905	0.923	0.912404	0.913729
Z:\HESI-source-performance\Slice-PASEF\HeLa-phospho\Raw-Data\Unenrich\20221109_HESI-1F-Slice-PASEF-unenrich-HeLa-100ng_1_1_4997.d	20221109_HESI-1F-Slice-PASEF-unenrich-HeLa-100ng_1_1_4997	Q14566	Q14566	MCM6_HUMAN	MCM6	87328.5	88064.4	84010.5	87328.5	88064.4	84010.5	84010.5	NLYHNLC(UniMod:4)TSLFPTIHGNDEVKR	NLYHNLCTSLFPTIHGNDEVKR	NLYHNLC(UniMod:4)TSLFPTIHGNDEVKR4	4	8.78101e-05	8.78101e-05	7.93588e-05	0.000363108	0.000315956	0.000341064	0.000316456	0	1	20696.5	20378.7	20393.4		3517.81	0.97443	14.7096	14.6884	14.7308	48.4787	14.6579	48.8985	DNA replication licensing factor MCM6	0	0	0.847477	3570.1	3.69577	0.254117	1	1.6734	0.999898	2.31638	0.471199	11214.3;6263.18;3219.09;2584.07;1800.04;92.0025;3876.09;2525.06;2411.07;917.023;2159.07;951.025;	11214.3;6263.18;3219.09;2584.07;1800.04;92.0025;3876.09;2525.06;2411.07;917.023;2159.07;951.025;	0.979283;0.986849;0.933363;0.991333;0.896009;0.51905;0.990251;0.898166;0.918045;0.830365;0.820431;0.86379;	20766	1.6734	0	0	0	0.999912	1	0.906458	0.923	0.912974	0.914696
Z:\HESI-source-performance\Slice-PASEF\HeLa-phospho\Raw-Data\Unenrich\20221109_HESI-1F-Slice-PASEF-unenrich-HeLa-100ng_1_1_4995.d	20221109_HESI-1F-Slice-PASEF-unenrich-HeLa-100ng_1_1_4995	Q14566	Q14566	MCM6_HUMAN	MCM6	86054.5	85790.7	88306.1	86054.5	85790.7	88306.1	88306.1	NLYHNLC(UniMod:4)TSLFPTIHGNDEVKR	NLYHNLCTSLFPTIHGNDEVKR	NLYHNLC(UniMod:4)TSLFPTIHGNDEVKR5	5	0.000889529	0.0114703	0.00142706	0.000406835	0.00036049	0.000341064	0.000361011	0	1	38439	38278.7	38250		1755.37	0.959488	14.7444	14.7232	14.7657	48.4787	14.6435	49.2413	DNA replication licensing factor MCM6	0	0	0.707096	1764.04	2.96436	0.387526	1	0	0.986898	1.40256	0.449328	6429.16;1562.04;1410.03;30447.8;3987.1;1033.03;1145.03;4062.11;1116.02;1143.02;2920.08;7974.2;	6429.16;1562.04;1410.03;30447.8;3987.1;1033.03;1145.03;4062.11;1116.02;1143.02;2920.08;7974.2;	0.9549;0.983417;0.73764;0.959229;0.880411;0.84642;0.852412;0.945353;0.87729;0.794503;0.939499;0.73686;	20814	0	0	0	0	0.98853	1	0.855417	0.848	0.839482	0.865075
Z:\HESI-source-performance\Slice-PASEF\HeLa-phospho\Raw-Data\Unenrich\20221109_HESI-1F-Slice-PASEF-unenrich-HeLa-100ng_1_1_4996.d	20221109_HESI-1F-Slice-PASEF-unenrich-HeLa-100ng_1_1_4996	Q14566	Q14566	MCM6_HUMAN	MCM6	84771.7	83985.9	85527.1	84771.7	83985.9	85527.1	85527.1	NLYHNLC(UniMod:4)TSLFPTIHGNDEVKR	NLYHNLCTSLFPTIHGNDEVKR	NLYHNLC(UniMod:4)TSLFPTIHGNDEVKR5	5	0.00345665	0.0589741	0.00142706	0.000367918	0.000320308	0.000341064	0.000320718	0	1	29425.8	29028.7	29028.9		1042.76	0.85671	14.7627	14.7415	14.7839	48.4787	14.6511	49.3025	DNA replication licensing factor MCM6	0	0	0.745666	1057.02	2.77645	0.338043	1	0	0.935959	2.88908	0.416469	6551.17;1166.03;217.004;21708.6;4037.1;821.017;1580.04;2794.07;2660.05;1332.03;2037.04;3177.09;	6551.17;1166.03;217.004;21708.6;4037.1;821.017;1580.04;2794.07;2660.05;1332.03;2037.04;3177.09;	0.933082;0.846838;0.590314;0.834193;0.993536;0.684703;0.942602;0.95468;0.952964;0.88773;0.817331;0.645301;	20844	0	0	0	0	0.941026	1	0.857917	0.848	0.840172	0.86668
Z:\HESI-source-performance\Slice-PASEF\HeLa-phospho\Raw-Data\Unenrich\20221109_HESI-1F-Slice-PASEF-unenrich-HeLa-100ng_1_1_4997.d	20221109_HESI-1F-Slice-PASEF-unenrich-HeLa-100ng_1_1_4997	Q14566	Q14566	MCM6_HUMAN	MCM6	87328.5	88064.4	84010.5	87328.5	88064.4	84010.5	84010.5	NLYHNLC(UniMod:4)TSLFPTIHGNDEVKR	NLYHNLCTSLFPTIHGNDEVKR	NLYHNLC(UniMod:4)TSLFPTIHGNDEVKR5	5	0.00197412	0.0392742	0.00142706	0.000363108	0.000315956	0.000341064	0.000316456	0	1	50784.4	50055.7	50091.8		2219.37	0.940474	14.699	14.6778	14.7202	48.4787	14.6579	48.8202	DNA replication licensing factor MCM6	0	0	0.573757	2250.05	2.08811	0.203438	1	0	0.956543	0.369003	0.422384	10681.3;2134.06;848.026;37969;2012.05;1150.03;1660.04;2708.08;787.019;1676.05;4463.1;63901.7;	10681.3;2134.06;848.026;37969;2012.05;1150.03;1660.04;2708.08;787.019;1676.05;4463.1;63901.7;	0.986437;0.932341;0.869258;0.928001;0.83774;0.745414;0.907182;0.864002;0.833929;0.871544;0.927518;0.977299;	20754	0	0	0	0	0.960726	1	0.856458	0.848	0.840732	0.865099
Z:\HESI-source-performance\Slice-PASEF\HeLa-phospho\Raw-Data\Unenrich\20221109_HESI-1F-Slice-PASEF-unenrich-HeLa-100ng_1_1_4995.d	20221109_HESI-1F-Slice-PASEF-unenrich-HeLa-100ng_1_1_4995	P62829	P62829	RL23_HUMAN	RPL23	183900	183419	178946	183900	183419	178946	178946	NLYIISVK	NLYIISVK	NLYIISVK2	2	5.16056e-05	5.16056e-05	2.95923e-05	0.000406835	0.00036049	0.000341064	0.000361011	0	1	156539	155480	155364		48000.9	0.997544	14.8717	14.8505	14.8929	49.4852	14.7828	50.2111	60S ribosomal protein L23	0	0	0.994326	48364	6.08778	0.198275	1	1.07634	0.99994	2.10149	0.0991211	92130;37665.7;26743.6;13549.3;5779.12;7088.15;4225.11;	92130;37665.7;26743.6;13549.3;5779.12;7088.15;4225.11;	0.997913;0.997616;0.996169;0.991442;0.952554;0.989761;0.938666;	20995	1.07634	0	0	0	0.999948	1	0.8175	0.824	0.818013	0.824745
Z:\HESI-source-performance\Slice-PASEF\HeLa-phospho\Raw-Data\Unenrich\20221109_HESI-1F-Slice-PASEF-unenrich-HeLa-100ng_1_1_4996.d	20221109_HESI-1F-Slice-PASEF-unenrich-HeLa-100ng_1_1_4996	P62829	P62829	RL23_HUMAN	RPL23	181987	181315	180871	181987	181315	180871	180871	NLYIISVK	NLYIISVK	NLYIISVK2	2	2.95923e-05	2.95923e-05	2.95923e-05	0.000367918	0.000320308	0.000341064	0.000320718	0	1	158838	159045	159046		45931	0.996509	14.8687	14.8475	14.8899	49.4852	14.7897	50.097	60S ribosomal protein L23	0	0	0.967658	45871	6.23	0.201685	0.999207	1.71707	0.999966	2.22246	0.127595	90151.2;41706;26980.6;13284.3;7214.14;9667.19;5735.13;	90151.2;41706;26980.6;13284.3;7214.14;9667.19;5735.13;	0.99831;0.991835;0.997718;0.982209;0.989968;0.981345;0.95119;	20995	1.71707	0	0	0	0.99997	1	0.818542	0.824	0.818323	0.825483
Z:\HESI-source-performance\Slice-PASEF\HeLa-phospho\Raw-Data\Unenrich\20221109_HESI-1F-Slice-PASEF-unenrich-HeLa-100ng_1_1_4997.d	20221109_HESI-1F-Slice-PASEF-unenrich-HeLa-100ng_1_1_4997	P62829	P62829	RL23_HUMAN	RPL23	180822	179147	184372	180822	179147	184372	184372	NLYIISVK	NLYIISVK	NLYIISVK2	2	7.24008e-05	7.24008e-05	2.95923e-05	0.000363108	0.000315956	0.000341064	0.000316456	0	1	164774	163430	163548		46918.3	0.997255	14.8793	14.8581	14.9005	49.4852	14.7914	50.1561	60S ribosomal protein L23	0	0	0.992647	47270	5.35992	0.161117	1	0.426031	0.999916	2.53423	0.413767	92126;44322;28325.6;16209.3;4355.09;7798.19;5010.11;	92126;44322;28325.6;16209.3;4355.09;7798.19;5010.11;	0.997768;0.995639;0.998115;0.991435;0.987547;0.979159;0.973812;	21010	0.426031	0	0	0	0.999928	1	0.817708	0.824	0.818721	0.824562
Z:\HESI-source-performance\Slice-PASEF\HeLa-phospho\Raw-Data\Unenrich\20221109_HESI-1F-Slice-PASEF-unenrich-HeLa-100ng_1_1_4996.d	20221109_HESI-1F-Slice-PASEF-unenrich-HeLa-100ng_1_1_4996	Q6KC79	Q6KC79	NIPBL_HUMAN	NIPBL	6160.17	6168.28	8310.81	6160.17	6168.28	8310.81	8310.81	NLYNNILSDK	NLYNNILSDK	NLYNNILSDK2	2	0.00309382	0.0510889	0.00645595	0.000367918	0.000320308	0.000341064	0.000320718	0	1	6160.17	6168.28	6168.31		71639.1	0.961099	13.7442	13.723	13.7654	37.6255	13.2308	41.5521	Nipped-B-like protein	0	0	0.914032	71544.6	2.15499	0.178172	1	0.264166	0.944043	1.90536	0.157466	2762.08;2243.06;1155.03;506.014;332.01;810.024;1023.03;864.023;	2762.08;2243.06;1155.03;506.014;332.01;810.024;1023.03;864.023;	0.981581;0.936778;0.959346;0.812438;0.877503;0.810512;0.801142;0.865509;	19402	0.264166	0	0	0	0.948911	1	0.912292	0.934	0.920727	0.922799
Z:\HESI-source-performance\Slice-PASEF\HeLa-phospho\Raw-Data\Unenrich\20221109_HESI-1F-Slice-PASEF-unenrich-HeLa-100ng_1_1_4995.d	20221109_HESI-1F-Slice-PASEF-unenrich-HeLa-100ng_1_1_4995	Q9Y2Z0	Q9Y2Z0	SGT1_HUMAN	SUGT1	113054	112480	111331	113054	112480	111331	111331	NLYPSSSPYTR	NLYPSSSPYTR	NLYPSSSPYTR2	2	0.000574484	0.0075077	0.000176929	0.000406835	0.00036049	0.000341064	0.000361011	0	1	12987.4	12954.4	12944.7		5057.46	0.976321	10.1392	10.118	10.1605	12.9267	9.98872	14.1652	Protein SGT1 homolog	0	0	0.862897	5074.15	1.66986	0.248441	0.966697	1.21436	0.991386	0.745672	0.392085	8569.25;2175.07;2243.06;664.019;1383.04;4594.11;726.024;340.009;495.016;797.027;4631.13;462.016;	8569.25;2175.07;2243.06;664.019;1383.04;4594.11;726.024;340.009;495.016;797.027;4631.13;462.016;	0.990462;0.92774;0.969404;0.754948;0.902467;0.814437;0.864065;0.638938;0.803388;0.901761;0.886947;0.927461;	14301	1.21436	0	0	0	0.992492	1	0.925104	0.947	0.937034	0.938063
Z:\HESI-source-performance\Slice-PASEF\HeLa-phospho\Raw-Data\Unenrich\20221109_HESI-1F-Slice-PASEF-unenrich-HeLa-100ng_1_1_4996.d	20221109_HESI-1F-Slice-PASEF-unenrich-HeLa-100ng_1_1_4996	Q9Y2Z0	Q9Y2Z0	SGT1_HUMAN	SUGT1	108562	108789	110109	108562	108789	110109	110109	NLYPSSSPYTR	NLYPSSSPYTR	NLYPSSSPYTR2	2	0.000117918	0.00123113	0.000176929	0.000367918	0.000320308	0.000341064	0.000320718	0	1	13679.4	13685.9	13685.9		3441.76	0.973995	10.1478	10.1265	10.169	12.9267	9.99253	14.1745	Protein SGT1 homolog	0	0	0.76444	3440.12	2.03558	0.227588	0.9691	1.25754	0.998574	1.16174	0.316041	8826.25;2783.08;2070.06;1167.04;839.021;5893.19;1001.03;431.013;699.021;1230.03;4098.16;409.016;	8826.25;2783.08;2070.06;1167.04;839.021;5893.19;1001.03;431.013;699.021;1230.03;4098.16;409.016;	0.99473;0.954922;0.911227;0.917778;0.919639;0.70182;0.893541;0.671542;0.694595;0.756836;0.769386;0.625339;	14316	1.25754	0	0	0	0.998769	1	0.926042	0.947	0.937674	0.938937
Z:\HESI-source-performance\Slice-PASEF\HeLa-phospho\Raw-Data\Unenrich\20221109_HESI-1F-Slice-PASEF-unenrich-HeLa-100ng_1_1_4997.d	20221109_HESI-1F-Slice-PASEF-unenrich-HeLa-100ng_1_1_4997	Q9Y2Z0	Q9Y2Z0	SGT1_HUMAN	SUGT1	111737	111428	111184	111737	111428	111184	111184	NLYPSSSPYTR	NLYPSSSPYTR	NLYPSSSPYTR2	2	0.000637132	0.0124785	0.000176929	0.000363108	0.000315956	0.000341064	0.000316456	0	1	13796.4	13633	13642.8		4501.45	0.982049	10.1477	10.1265	10.1689	12.9267	9.99794	14.1221	Protein SGT1 homolog	0	0	0.889963	4552.12	2.45129	0.225014	0.99723	0.0131654	0.985771	1.36556	0.437559	8826.25;2922.1;2048.06;2088.06;1348.04;6602.19;757.019;103.003;1914.05;815.018;2853.09;171.005;	8826.25;2922.1;2048.06;2088.06;1348.04;6602.19;757.019;103.003;1914.05;815.018;2853.09;171.005;	0.992659;0.962946;0.963579;0.940025;0.967411;0.827115;0.909306;0.648455;0.782924;0.74114;0.947905;0.632122;	14316	0.0131654	0	0	0	0.987521	1	0.923854	0.947	0.938465	0.935281
Z:\HESI-source-performance\Slice-PASEF\HeLa-phospho\Raw-Data\Unenrich\20221109_HESI-1F-Slice-PASEF-unenrich-HeLa-100ng_1_1_4995.d	20221109_HESI-1F-Slice-PASEF-unenrich-HeLa-100ng_1_1_4995	P60228	P60228	EIF3E_HUMAN	EIF3E	79164.8	77751.2	80239.7	79164.8	77751.2	80239.7	80239.7	NLYSDDIPHALR	NLYSDDIPHALR	NLYSDDIPHALR2	2	0.000172592	0.000778808	0.000221631	0.000406835	0.00036049	0.000341064	0.000361011	0	1	5185.18	5178.5	5174.63		4175.64	0.968543	12.6753	12.6541	12.6965	32.6637	12.567	33.6227	Eukaryotic translation initiation factor 3 subunit E	0	0	0.816016	4184.15	2.60082	0.419612	0.96812	0.796561	0.999099	1.04937	0.411429	3130.11;1346.04;872.028;1642.05;1183.04;516.017;563.022;1112.04;503.017;202.006;295.011;297.01;	3130.11;1346.04;872.028;1642.05;1183.04;516.017;563.022;1112.04;503.017;202.006;295.011;297.01;	0.964388;0.879053;0.985064;0.924707;0.967356;0.813197;0.693215;0.89771;0.957315;0.638767;0.88371;0.709046;	17884	0.796561	0	0	0	0.999221	1	1.0075	1.018	1.0048	1.02056
Z:\HESI-source-performance\Slice-PASEF\HeLa-phospho\Raw-Data\Unenrich\20221109_HESI-1F-Slice-PASEF-unenrich-HeLa-100ng_1_1_4996.d	20221109_HESI-1F-Slice-PASEF-unenrich-HeLa-100ng_1_1_4996	P60228	P60228	EIF3E_HUMAN	EIF3E	74244.7	73560.6	76059.1	74244.7	73560.6	76059.1	76059.1	NLYSDDIPHALR	NLYSDDIPHALR	NLYSDDIPHALR2	2	0.000171723	0.00166989	0.000221631	0.000367918	0.000320308	0.000341064	0.000320718	0	1	4897.17	4847.15	4847.17		3052.62	0.970971	12.6727	12.6515	12.6939	32.6637	12.5776	33.5415	Eukaryotic translation initiation factor 3 subunit E	0	0	0.779601	3084.11	3.05278	0.433787	0.92241	0.990923	0.998066	1.77397	0.514911	2934.09;1407.05;581.018;972.031;1382.06;831.034;310.012;798.025;559.017;756.026;470.015;387.013;	2934.09;1407.05;581.018;972.031;1382.06;831.034;310.012;798.025;559.017;756.026;470.015;387.013;	0.989392;0.633148;0.896951;0.881679;0.962982;0.916648;0.678716;0.82476;0.868088;0.784755;0.748752;0.436854;	17884	0.990923	0	0	0	0.99833	1	1.00977	1.018	1.00474	1.02251
Z:\HESI-source-performance\Slice-PASEF\HeLa-phospho\Raw-Data\Unenrich\20221109_HESI-1F-Slice-PASEF-unenrich-HeLa-100ng_1_1_4997.d	20221109_HESI-1F-Slice-PASEF-unenrich-HeLa-100ng_1_1_4997	P60228	P60228	EIF3E_HUMAN	EIF3E	82007.8	81310.1	76232.1	82007.8	81310.1	76232.1	76232.1	NLYSDDIPHALR	NLYSDDIPHALR	NLYSDDIPHALR2	2	0.000257798	0.00149158	0.000221631	0.000363108	0.000315956	0.000341064	0.000316456	0	1	4067.17	4042.14	4045.05		3360.73	0.939705	12.6938	12.6725	12.7151	32.6637	12.5779	33.6815	Eukaryotic translation initiation factor 3 subunit E	0	0	0.945082	3379.11	2.10918	0.555586	1	0.493826	0.998278	1.88418	0.796447	2861.12;1101.04;743.034;1538.06;463.016;733.029;710.029;970.037;262.009;438.012;757.028;609.022;	2861.12;1101.04;743.034;1538.06;463.016;733.029;710.029;970.037;262.009;438.012;757.028;609.022;	0.954855;0.948692;0.935506;0.742269;0.852829;0.84898;0.824773;0.846354;0.577278;0.803285;0.778038;0.841606;	17914	0.493826	0	0	0	0.998508	1	1.00398	1.018	1.00543	1.0151
Z:\HESI-source-performance\Slice-PASEF\HeLa-phospho\Raw-Data\Unenrich\20221109_HESI-1F-Slice-PASEF-unenrich-HeLa-100ng_1_1_4995.d	20221109_HESI-1F-Slice-PASEF-unenrich-HeLa-100ng_1_1_4995	P60228	P60228	EIF3E_HUMAN	EIF3E	79164.8	77751.2	80239.7	79164.8	77751.2	80239.7	80239.7	NLYSDDIPHALR	NLYSDDIPHALR	NLYSDDIPHALR3	3	2.12698e-05	2.12698e-05	2.12698e-05	0.000406835	0.00036049	0.000341064	0.000361011	0	1	44678	44620.5	44587.1		11715.4	0.996788	12.6859	12.6647	12.7071	32.6637	12.567	33.7088	Eukaryotic translation initiation factor 3 subunit E	0	0	0.921196	11739.3	4.86468	0.234985	1	0	0.999975	1.23026	0.196072	35956.8;4410.11;3896.09;2669.06;4825.1;3014.08;5366.1;2490.06;467.01;1770.04;	35956.8;4410.11;3896.09;2669.06;4825.1;3014.08;5366.1;2490.06;467.01;1770.04;	0.998664;0.977747;0.989081;0.984206;0.989035;0.935341;0.9291;0.9394;0.796197;0.885893;	17906	0	0	0	0	0.999979	1	0.824896	0.829	0.821863	0.83244
Z:\HESI-source-performance\Slice-PASEF\HeLa-phospho\Raw-Data\Unenrich\20221109_HESI-1F-Slice-PASEF-unenrich-HeLa-100ng_1_1_4996.d	20221109_HESI-1F-Slice-PASEF-unenrich-HeLa-100ng_1_1_4996	P60228	P60228	EIF3E_HUMAN	EIF3E	74244.7	73560.6	76059.1	74244.7	73560.6	76059.1	76059.1	NLYSDDIPHALR	NLYSDDIPHALR	NLYSDDIPHALR3	3	7.93588e-05	0.000164427	2.12698e-05	0.000367918	0.000320308	0.000341064	0.000320718	0	1	46021	45576	45576.2		11345.5	0.983196	12.6727	12.6515	12.6939	32.6637	12.5776	33.5415	Eukaryotic translation initiation factor 3 subunit E	0	0	0.893474	11456.3	3.02852	0.207388	1	0	0.999809	1.39875	0.250994	38977.9;5155.11;2558.06;2249.06;4485.1;1501.03;5904.14;3911.09;716.016;2494.05;	38977.9;5155.11;2558.06;2249.06;4485.1;1501.03;5904.14;3911.09;716.016;2494.05;	0.990435;0.982071;0.925426;0.95411;0.953235;0.80788;0.995228;0.95354;0.854054;0.816137;	17891	0	0	0	0	0.999836	1	0.825625	0.829	0.822302	0.832914
Z:\HESI-source-performance\Slice-PASEF\HeLa-phospho\Raw-Data\Unenrich\20221109_HESI-1F-Slice-PASEF-unenrich-HeLa-100ng_1_1_4997.d	20221109_HESI-1F-Slice-PASEF-unenrich-HeLa-100ng_1_1_4997	P60228	P60228	EIF3E_HUMAN	EIF3E	82007.8	81310.1	76232.1	82007.8	81310.1	76232.1	76232.1	NLYSDDIPHALR	NLYSDDIPHALR	NLYSDDIPHALR3	3	0.000198748	0.000269362	2.12698e-05	0.000363108	0.000315956	0.000341064	0.000316456	0	1	41628.8	41372.5	41402.4		9661.38	0.994783	12.6938	12.6726	12.7151	32.6637	12.5779	33.6816	Eukaryotic translation initiation factor 3 subunit E	0	0	0.93207	9714.22	3.86282	0.283075	1	0	0.999689	1.57293	0.472695	33464.6;4724.1;3560.07;2495.05;4604.11;1944.04;5051.13;4232.1;3103.07;2521.06;	33464.6;4724.1;3560.07;2495.05;4604.11;1944.04;5051.13;4232.1;3103.07;2521.06;	0.99719;0.938002;0.987598;0.922065;0.98284;0.858586;0.960955;0.94932;0.878286;0.970848;	17921	0	0	0	0	0.999731	1	0.824896	0.829	0.822413	0.831778
Z:\HESI-source-performance\Slice-PASEF\HeLa-phospho\Raw-Data\Unenrich\20221109_HESI-1F-Slice-PASEF-unenrich-HeLa-100ng_1_1_4995.d	20221109_HESI-1F-Slice-PASEF-unenrich-HeLa-100ng_1_1_4995	Q9UKV8	Q9UKV8	AGO2_HUMAN	AGO2	3375.09	3372.75	4213.57	3375.09	3372.75	4213.57	4213.57	NLYTAMPLPIGR	NLYTAMPLPIGR	NLYTAMPLPIGR2	2	0.000732664	0.00950072	0.00126927	0.000693722	0.000601866	0.000341064	0.000602773	0	1	3375.09	3372.75	3370.23		1358.08	0.874915	18.1293	18.1081	18.1505	75.6049	18.1749	75.2507	Protein argonaute-2	0	0	0.277522	1360.04	1.46308	0.425778	0.610538	0.940398	0.989124	1.37277	0.241544	1635.04;815.028;1776.05;921.031;925.022;905.03;292.009;1657.04;197.007;772.022;848.023;4823.15;	1635.04;815.028;1776.05;921.031;925.022;905.03;292.009;1657.04;197.007;772.022;848.023;4823.15;	0.911516;0.852143;0.839357;0.935633;0.830285;0.720268;0.757754;0.987125;0.700676;0.599117;0.855112;0.906221;	25595	0.940398	0	0	0	0.990499	1	0.947159	0.965	0.950775	0.959454
Z:\HESI-source-performance\Slice-PASEF\HeLa-phospho\Raw-Data\Unenrich\20221109_HESI-1F-Slice-PASEF-unenrich-HeLa-100ng_1_1_4996.d	20221109_HESI-1F-Slice-PASEF-unenrich-HeLa-100ng_1_1_4996	Q9UKV8	Q9UKV8	AGO2_HUMAN	AGO2	8604.22	8512.7	5437.01	8604.22	8512.7	5437.01	5437.01	NLYTAMPLPIGR	NLYTAMPLPIGR	NLYTAMPLPIGR2	2	0.00370723	0.0627483	0.00126927	0.000684697	0.00059312	0.000341064	0.000594177	0	1	4380.12	4351.86	4351.88		806.788	0.860969	18.1255	18.1043	18.1468	75.6049	18.1806	75.1675	Protein argonaute-2	0	0	0.670612	812.025	1.84324	0.485502	0.0690568	1.69546	0.932139	1.15616	0.0898179	1968.06;889.023;1566.05;792.021;1523.04;1434.05;586.016;1120.04;97.0029;515.015;1644.06;4354.12;	1968.06;889.023;1566.05;792.021;1523.04;1434.05;586.016;1120.04;97.0029;515.015;1644.06;4354.12;	0.842209;0.919376;0.77787;0.738478;0.851117;0.872515;0.508535;0.79656;0.377842;0.880293;0.872945;0.907848;	25595	1.69546	0	0	0	0.937252	1	0.944205	0.965	0.951468	0.956406
Z:\HESI-source-performance\Slice-PASEF\HeLa-phospho\Raw-Data\Unenrich\20221109_HESI-1F-Slice-PASEF-unenrich-HeLa-100ng_1_1_4997.d	20221109_HESI-1F-Slice-PASEF-unenrich-HeLa-100ng_1_1_4997	Q9UKV8	Q9UKV8	AGO2_HUMAN	AGO2	3911.12	3857.06	4818.61	3911.12	3857.06	4818.61	4818.61	NLYTAMPLPIGR	NLYTAMPLPIGR	NLYTAMPLPIGR2	2	0.000989589	0.0206636	0.00126927	0.000363108	0.000315956	0.000341064	0.000316456	0	1	3911.12	3857.06	3859.84		1470.51	0.949036	18.1576	18.1364	18.1788	75.6049	18.1806	75.4083	Protein argonaute-2	0	0	0.818978	1490.05	1.50892	0.596163	0.933722	1.16029	0.976655	1.48016	0.106414	1915.06;747.025;1061.04;1101.03;1249.04;1802.05;448.015;1240.04;159.005;622.016;1321.04;4475.12;	1915.06;747.025;1061.04;1101.03;1249.04;1802.05;448.015;1240.04;159.005;622.016;1321.04;4475.12;	0.948662;0.993065;0.877731;0.854235;0.923275;0.883196;0.805644;0.934156;0.68876;0.853133;0.912324;0.934116;	25640	1.16029	0	0	0	0.979336	1	0.955312	0.965	0.951751	0.967253
Z:\HESI-source-performance\Slice-PASEF\HeLa-phospho\Raw-Data\Unenrich\20221109_HESI-1F-Slice-PASEF-unenrich-HeLa-100ng_1_1_4995.d	20221109_HESI-1F-Slice-PASEF-unenrich-HeLa-100ng_1_1_4995	P78368;Q9HCP0;Q9Y6M4	P78368;Q9HCP0;Q9Y6M4	KC1G1_HUMAN;KC1G2_HUMAN;KC1G3_HUMAN	CSNK1G1;CSNK1G2;CSNK1G3	2463.08	2465.94	2465.94	2463.08	2465.94	2465.94		NLYTNEYVAIK	NLYTNEYVAIK	NLYTNEYVAIK2	2	0.000809889	0.0109808	0.000515154	0.120921	0.00497884	0.00326469	0.00498629	0	0	2463.08	2465.94	2464.1		1388.63	0.968193	13.3651	13.3439	13.3863	38.1202	13.2927	38.7723	Casein kinase I isoform gamma-2	0	0	0.568066	1388.05	1.34541	0.198403	0.0678509	0.256205	0.98745	1.51747	0.260544	1141.04;938.03;384.012;79.0031;186.005;278.008;201.006;177.005;2957.09;729.029;	1141.04;938.03;384.012;79.0031;186.005;278.008;201.006;177.005;2957.09;729.029;	0.949588;0.986593;0.97853;0.480797;0.600369;0.748233;0.608389;0.568389;0.934025;0.921492;	18860	0.256205	0	0	0	0.989019	1	0.998854	1.01	0.99952	1.01016
Z:\HESI-source-performance\Slice-PASEF\HeLa-phospho\Raw-Data\Unenrich\20221109_HESI-1F-Slice-PASEF-unenrich-HeLa-100ng_1_1_4996.d	20221109_HESI-1F-Slice-PASEF-unenrich-HeLa-100ng_1_1_4996	P78368;Q9HCP0;Q9Y6M4	P78368;Q9HCP0;Q9Y6M4	KC1G1_HUMAN;KC1G2_HUMAN;KC1G3_HUMAN	CSNK1G1;CSNK1G2;CSNK1G3	2584.08	2563.57	2563.57	2584.08	2563.57	2563.57		NLYTNEYVAIK	NLYTNEYVAIK	NLYTNEYVAIK2	2	0.000308785	0.00288418	0.000515154	0.0470263	0.00224845	0.00326469	0.00225225	0	0	2584.08	2563.57	2563.58		1548.68	0.972605	13.3623	13.3411	13.3835	38.1202	13.3005	38.6787	Casein kinase I isoform gamma-2	0	0	0.704361	1561.06	2.38376	0.766577	1	0.775975	0.996665	1.01056	0.2612	613.02;715.021;1256.04;232.006;67.0019;1491.05;484.017;46.0015;2359.09;465.015;	613.02;715.021;1256.04;232.006;67.0019;1491.05;484.017;46.0015;2359.09;465.015;	0.982055;0.957355;0.976674;0.706308;0.63703;0.918044;0.88965;0.537408;0.924254;0.755574;	18860	0.775975	0	0	0	0.997116	1	0.998542	1.01	1.00011	1.00923
Z:\HESI-source-performance\Slice-PASEF\HeLa-phospho\Raw-Data\Unenrich\20221109_HESI-1F-Slice-PASEF-unenrich-HeLa-100ng_1_1_4997.d	20221109_HESI-1F-Slice-PASEF-unenrich-HeLa-100ng_1_1_4997	P78368;Q9HCP0;Q9Y6M4	P78368;Q9HCP0;Q9Y6M4	KC1G1_HUMAN;KC1G2_HUMAN;KC1G3_HUMAN	CSNK1G1;CSNK1G2;CSNK1G3	2011.07	2000.78	2000.78	2011.07	2000.78	2000.78		NLYTNEYVAIK	NLYTNEYVAIK	NLYTNEYVAIK2	2	0.00572829	0.111707	0.000515154	0.0264242	0.00260047	0.00326469	0.00260417	0	0	2011.07	2000.78	2002.22		891.093	0.912072	13.3729	13.3516	13.3941	38.1202	13.2956	38.8073	Casein kinase I isoform gamma-2	0	0	0.563138	895.03	2.26028	0.46797	0.855425	0.361536	0.885567	1.50951	0.0878402	669.021;785.027;557.019;444.012;164.005;495.017;693.021;0;3284.1;444.013;	669.021;785.027;557.019;444.012;164.005;495.017;693.021;0;3284.1;444.013;	0.915422;0.886706;0.943798;0.976157;0.824508;0.621502;0.780919;0;0.99057;0.777615;	18875	0.361536	0	0	0	0	1	0.991146	1.01	1.00056	1.00237
Z:\HESI-source-performance\Slice-PASEF\HeLa-phospho\Raw-Data\Unenrich\20221109_HESI-1F-Slice-PASEF-unenrich-HeLa-100ng_1_1_4996.d	20221109_HESI-1F-Slice-PASEF-unenrich-HeLa-100ng_1_1_4996	P14735	P14735	IDE_HUMAN	IDE	38740.1	38631.1	38003.7	38740.1	38631.1	38003.7	38003.7	NLYVTFPIPDLQK	NLYVTFPIPDLQK	NLYVTFPIPDLQK2	2	0.00085966	0.0105487	0.00183047	0.000367918	0.000320308	0.000341064	0.000320718	0	1	8172.33	8166.28	8166.31		3166.78	0.965579	20.1519	20.1307	20.1731	97.9408	20.2447	96.8307	Insulin-degrading enzyme	0	0	0.658518	3169.11	2.66959	0.357992	1	1.43381	0.987909	1.55602	0.330793	3990.17;5181.22;6937.26;2520.1;1823.07;1168.04;1129.04;1724.06;381.011;1352.05;819.033;31702.3;	3990.17;5181.22;6937.26;2520.1;1823.07;1168.04;1129.04;1724.06;381.011;1352.05;819.033;31702.3;	0.728784;0.978773;0.850723;0.858064;0.985155;0.876499;0.621437;0.723438;0.785818;0.944591;0.768455;0.757553;	28458	1.43381	0	0	0	0.989451	1	1.06115	1.055	1.0431	1.07058
Z:\HESI-source-performance\Slice-PASEF\HeLa-phospho\Raw-Data\Unenrich\20221109_HESI-1F-Slice-PASEF-unenrich-HeLa-100ng_1_1_4995.d	20221109_HESI-1F-Slice-PASEF-unenrich-HeLa-100ng_1_1_4995	P37802	P37802	TAGL2_HUMAN	TAGLN2	942966	932858	937133	942966	932858	937133	937133	NM(UniMod:35)AC(UniMod:4)VQR	NMACVQR	NM(UniMod:35)AC(UniMod:4)VQR2	2	0.000172592	0.00161335	0.000254673	0.000406835	0.00036049	0.000341064	0.000361011	0	1	29639.6	29165.6	29143.8		6678.53	0.993515	3.15877	3.13754	3.18001	-50.2995	3.19167	-51.9064	Transgelin-2	0	0	0.946806	6792.13	3.45143	0.303576	1	0.242983	0.998136	2.35268	0.294697	15504.3;11902.2;2233.04;575.012;723.017;371.007;680.015;222.004;	15504.3;11902.2;2233.04;575.012;723.017;371.007;680.015;222.004;	0.994209;0.994126;0.98544;0.836648;0.642999;0.489674;0.788542;0.790398;	4436	0.242983	0	0	0	0.998387	1	0.775208	0.779	0.772345	0.78193
Z:\HESI-source-performance\Slice-PASEF\HeLa-phospho\Raw-Data\Unenrich\20221109_HESI-1F-Slice-PASEF-unenrich-HeLa-100ng_1_1_4996.d	20221109_HESI-1F-Slice-PASEF-unenrich-HeLa-100ng_1_1_4996	P37802	P37802	TAGL2_HUMAN	TAGLN2	948256	944273	939144	948256	944273	939144	939144	NM(UniMod:35)AC(UniMod:4)VQR	NMACVQR	NM(UniMod:35)AC(UniMod:4)VQR2	2	0.000218651	0.00222972	0.000254673	0.000367918	0.000320308	0.000341064	0.000320718	0	1	29422.6	29295.7	29295.8		8618.88	0.979786	3.15659	3.13539	3.17783	-50.2995	3.20511	-51.8106	Transgelin-2	0	0	0.946297	8656.16	3.5015	0.303436	0.987348	0.334086	0.99742	2.37237	0.476509	16129.3;10630.2;2663.05;1005.02;703.014;666.012;466.009;528.01;	16129.3;10630.2;2663.05;1005.02;703.014;666.012;466.009;528.01;	0.976576;0.989624;0.959961;0.830841;0.816114;0.746877;0.734915;0.913282;	4436	0.334086	0	0	0	0.99777	1	0.776146	0.779	0.772315	0.782994
Z:\HESI-source-performance\Slice-PASEF\HeLa-phospho\Raw-Data\Unenrich\20221109_HESI-1F-Slice-PASEF-unenrich-HeLa-100ng_1_1_4997.d	20221109_HESI-1F-Slice-PASEF-unenrich-HeLa-100ng_1_1_4997	P37802	P37802	TAGL2_HUMAN	TAGLN2	948189	938638	939458	948189	938638	939458	939458	NM(UniMod:35)AC(UniMod:4)VQR	NMACVQR	NM(UniMod:35)AC(UniMod:4)VQR2	2	0.000257798	0.00158456	0.000254673	0.000363108	0.000315956	0.000341064	0.000316456	0	1	27604.5	27116.7	27136.3		7631.48	0.984677	3.15682	3.13559	3.17804	-50.2995	3.20924	-51.6961	Transgelin-2	0	0	0.908291	7763.16	2.92819	0.340373	0.995639	0.290019	0.99817	2.67432	0.557019	15226.3;9471.19;2907.04;913.017;492.01;665.012;368.007;474.007;	15226.3;9471.19;2907.04;913.017;492.01;665.012;368.007;474.007;	0.995191;0.996855;0.889935;0.896106;0.843937;0.680296;0.631389;0.798755;	4436	0.290019	0	0	0	0.998415	1	0.77625	0.779	0.772922	0.782497
Z:\HESI-source-performance\Slice-PASEF\HeLa-phospho\Raw-Data\Unenrich\20221109_HESI-1F-Slice-PASEF-unenrich-HeLa-100ng_1_1_4995.d	20221109_HESI-1F-Slice-PASEF-unenrich-HeLa-100ng_1_1_4995	P35579	P35579	MYH9_HUMAN	MYH9	301984	301518	422768	301984	301518	422768	422768	NM(UniMod:35)DPLNDNIATLLHQSSDK	NMDPLNDNIATLLHQSSDK	NM(UniMod:35)DPLNDNIATLLHQSSDK3	3	0.00850573	0.11854	0.00360642	0.000406835	0.00036049	0.000341064	0.000361011	0	1	10351.3	10246.3	10238.7		4821.1	0.960606	16.7074	16.6862	16.7286	63.8056	16.6528	64.2436	Myosin-9	0	0	0.964774	4874.16	2.35845	0.367262	1	0.163537	0.879356	1.56053	0.319913	4146.11;6532.22;2895.09;4273.12;1579.05;924.031;14789.5;1497.04;1304.04;1260.05;1954.06;868.028;	4146.11;6532.22;2895.09;4273.12;1579.05;924.031;14789.5;1497.04;1304.04;1260.05;1954.06;868.028;	0.88303;0.976746;0.92835;0.892594;0.855691;0.947567;0.832628;0.883312;0.787357;0.914736;0.912856;0.765197;	23584	0.163537	0	0	0	0	1	0.954792	0.966	0.951704	0.967766
Z:\HESI-source-performance\Slice-PASEF\HeLa-phospho\Raw-Data\Unenrich\20221109_HESI-1F-Slice-PASEF-unenrich-HeLa-100ng_1_1_4997.d	20221109_HESI-1F-Slice-PASEF-unenrich-HeLa-100ng_1_1_4997	P35579	P35579	MYH9_HUMAN	MYH9	517542	514076	427604	517542	514076	427604	427604	NM(UniMod:35)DPLNDNIATLLHQSSDK	NMDPLNDNIATLLHQSSDK	NM(UniMod:35)DPLNDNIATLLHQSSDK3	3	0.00360642	0.0674301	0.00360642	0.000363108	0.000315956	0.000341064	0.000316456	0	1	11282.4	11319.7	11327.9		5759.31	0.971649	16.7254	16.7041	16.7466	63.8056	16.6618	64.2515	Myosin-9	0	0	0.886633	5736.18	2.2632	0.409152	1	0.287859	0.927642	1.80272	0.649299	4416.13;6458.2;3906.13;10769.3;1926.07;918.031;4626.12;908.025;864.022;1083.03;2227.08;1118.04;	4416.13;6458.2;3906.13;10769.3;1926.07;918.031;4626.12;908.025;864.022;1083.03;2227.08;1118.04;	0.940994;0.961325;0.996404;0.968901;0.92267;0.938951;0.824844;0.774484;0.925665;0.897716;0.953432;0.885091;	23614	0.287859	0	0	0	0.93257	1	0.9575	0.966	0.952703	0.969623
Z:\HESI-source-performance\Slice-PASEF\HeLa-phospho\Raw-Data\Unenrich\20221109_HESI-1F-Slice-PASEF-unenrich-HeLa-100ng_1_1_4996.d	20221109_HESI-1F-Slice-PASEF-unenrich-HeLa-100ng_1_1_4996	P49411	P49411	EFTU_HUMAN	TUFM	289068	288843	284567	289068	288843	284567	284567	NM(UniMod:35)ITGTAPLDGC(UniMod:4)ILVVAANDGPMPQTR	NMITGTAPLDGCILVVAANDGPMPQTR	NM(UniMod:35)ITGTAPLDGC(UniMod:4)ILVVAANDGPMPQTR3	3	0.00647934	0.0987368	0.0136359	0.000367918	0.000320308	0.000341064	0.000320718	0	1	8154.34	8142.53	8142.56		1680.63	0.945924	20.0024	19.9812	20.0236	88.1075	19.4541	95.1011	Elongation factor Tu, mitochondrial	0	0	0.586074	1683.06	2.02106	0.399501	0.700259	0	0.897218	1.16483	0.310458	4529.18;1260.06;2990.15;1527.07;2365.1;273.012;326.016;2767.14;0;391.02;0;171.008;	4529.18;1260.06;2990.15;1527.07;2365.1;273.012;326.016;2767.14;0;391.02;0;171.008;	0.921893;0.955742;0.894168;0.871898;0.986712;0.745561;0.884735;0.887175;0;0.746132;0;0.56457;	28245	0	0	0	0	0.901263	1	1.14979	1.165	1.15938	1.15489
Z:\HESI-source-performance\Slice-PASEF\HeLa-phospho\Raw-Data\Unenrich\20221109_HESI-1F-Slice-PASEF-unenrich-HeLa-100ng_1_1_4996.d	20221109_HESI-1F-Slice-PASEF-unenrich-HeLa-100ng_1_1_4996	A6NNZ2;P04350;P07437;P68371;Q13509;Q13885;Q3ZCM7;Q9BUF5;Q9BVA1	A6NNZ2;P04350;P07437;P68371;Q13509;Q13885;Q3ZCM7;Q9BUF5;Q9BVA1	TBB2A_HUMAN;TBB2B_HUMAN;TBB3_HUMAN;TBB4A_HUMAN;TBB4B_HUMAN;TBB5_HUMAN;TBB6_HUMAN;TBB8B_HUMAN;TBB8_HUMAN	TUBB;TUBB2A;TUBB2B;TUBB3;TUBB4A;TUBB4B;TUBB6;TUBB8;TUBB8B	517768	517538	519017	517768	517538	519017		NM(UniMod:35)M(UniMod:35)AAC(UniMod:4)DPR	NMMAACDPR	NM(UniMod:35)M(UniMod:35)AAC(UniMod:4)DPR2	2	0.00175227	0.0217622	0.00212533	0.000367918	0.000320308	0.000341064	0.000320718	0	0	1969.05	1972.62	1972.63		1272.34	0.842577	3.38996	3.36876	3.41119	-43.9578	3.51813	-48.2974	Tubulin beta 8B	0	0	0.903568	1270.03	2.18339	0.458441	0.101349	0.682228	0.975373	0.763254	0.383488	1076.03;509.01;384.01;819.021;312.007;181.003;205.005;106.002;288.006;129.004;139.003;130.003;	1076.03;509.01;384.01;819.021;312.007;181.003;205.005;106.002;288.006;129.004;139.003;130.003;	0.861683;0.805721;0.837893;0.903084;0.668901;0.567753;0.686519;0.407112;0.695043;0.653417;0.639244;0.625105;	4764	0.682228	0	0	0	0.978238	1	0.86875	0.872	0.860917	0.878122
Z:\HESI-source-performance\Slice-PASEF\HeLa-phospho\Raw-Data\Unenrich\20221109_HESI-1F-Slice-PASEF-unenrich-HeLa-100ng_1_1_4997.d	20221109_HESI-1F-Slice-PASEF-unenrich-HeLa-100ng_1_1_4997	A6NNZ2;P04350;P07437;P68371;Q13509;Q13885;Q3ZCM7;Q9BUF5;Q9BVA1	A6NNZ2;P04350;P07437;P68371;Q13509;Q13885;Q3ZCM7;Q9BUF5;Q9BVA1	TBB2A_HUMAN;TBB2B_HUMAN;TBB3_HUMAN;TBB4A_HUMAN;TBB4B_HUMAN;TBB5_HUMAN;TBB6_HUMAN;TBB8B_HUMAN;TBB8_HUMAN	TUBB;TUBB2A;TUBB2B;TUBB3;TUBB4A;TUBB4B;TUBB6;TUBB8;TUBB8B	490027	487957	486564	490027	487957	486564		NM(UniMod:35)M(UniMod:35)AAC(UniMod:4)DPR	NMMAACDPR	NM(UniMod:35)M(UniMod:35)AAC(UniMod:4)DPR2	2	0.00250928	0.0502385	0.00212533	0.000363108	0.000315956	0.000341064	0.000316456	0	0	1344.03	1320.53	1321.48		629.281	0.773199	3.35842	3.3372	3.37963	-43.9578	3.51638	-48.6637	Tubulin beta 8B	0	0	0.707691	640.02	1.55385	0.194988	0.0980676	1.61325	0.945077	1.74266	0.374395	557.017;514.01;273.007;276.006;9.00027;177.004;92.0023;173.005;39.0011;277.007;282.007;367.011;	557.017;514.01;273.007;276.006;9.00027;177.004;92.0023;173.005;39.0011;277.007;282.007;367.011;	0.952407;0.654257;0.631499;0.482284;0.0563919;0.72486;0.665487;0.626457;0.576583;0.569076;0.882443;0.742254;	4719	1.61325	0	0	0	0.949761	1	0.8675	0.872	0.861053	0.876645
Z:\HESI-source-performance\Slice-PASEF\HeLa-phospho\Raw-Data\Unenrich\20221109_HESI-1F-Slice-PASEF-unenrich-HeLa-100ng_1_1_4995.d	20221109_HESI-1F-Slice-PASEF-unenrich-HeLa-100ng_1_1_4995	A6NNZ2;P04350;P07437;P68371;Q13509;Q13885;Q3ZCM7;Q9BUF5;Q9BVA1	A6NNZ2;P04350;P07437;P68371;Q13509;Q13885;Q3ZCM7;Q9BUF5;Q9BVA1	TBB2A_HUMAN;TBB2B_HUMAN;TBB3_HUMAN;TBB4A_HUMAN;TBB4B_HUMAN;TBB5_HUMAN;TBB6_HUMAN;TBB8B_HUMAN;TBB8_HUMAN	TUBB;TUBB2A;TUBB2B;TUBB3;TUBB4A;TUBB4B;TUBB6;TUBB8;TUBB8B	489304	483148	483149	489304	483148	483149		NM(UniMod:35)MAAC(UniMod:4)DPR	NMMAACDPR	NM(UniMod:35)MAAC(UniMod:4)DPR2	2	0.000112765	0.000107854	7.93588e-05	0.000406835	0.00036049	0.000341064	0.000361011	0	0	24544.6	24206.4	24188.3		8378.82	0.984292	5.01532	4.99411	5.03652	-27.4289	5.15027	-28.2634	Tubulin beta 8B	0	0	0.892316	8502.25	3.9485	0.350219	0.998307	1.31671	0.999875	1.65712	0.350245	9037.21;8917.25;6590.16;2137.05;1096.02;1396.04;802.016;344.008;	9037.21;8917.25;6590.16;2137.05;1096.02;1396.04;802.016;344.008;	0.995527;0.99658;0.952258;0.99482;0.862692;0.950007;0.817321;0.800813;	7059	1.31671	0	0	0	0.999887	1	0.869167	0.877	0.86548	0.878833
Z:\HESI-source-performance\Slice-PASEF\HeLa-phospho\Raw-Data\Unenrich\20221109_HESI-1F-Slice-PASEF-unenrich-HeLa-100ng_1_1_4996.d	20221109_HESI-1F-Slice-PASEF-unenrich-HeLa-100ng_1_1_4996	A6NNZ2;P04350;P07437;P68371;Q13509;Q13885;Q3ZCM7;Q9BUF5;Q9BVA1	A6NNZ2;P04350;P07437;P68371;Q13509;Q13885;Q3ZCM7;Q9BUF5;Q9BVA1	TBB2A_HUMAN;TBB2B_HUMAN;TBB3_HUMAN;TBB4A_HUMAN;TBB4B_HUMAN;TBB5_HUMAN;TBB6_HUMAN;TBB8B_HUMAN;TBB8_HUMAN	TUBB;TUBB2A;TUBB2B;TUBB3;TUBB4A;TUBB4B;TUBB6;TUBB8;TUBB8B	517768	517538	519017	517768	517538	519017		NM(UniMod:35)MAAC(UniMod:4)DPR	NMMAACDPR	NM(UniMod:35)MAAC(UniMod:4)DPR2	2	7.93588e-05	8.8937e-05	7.93588e-05	0.000367918	0.000320308	0.000341064	0.000320718	0	0	20943.5	20940.6	20940.7		7161.23	0.968102	5.03455	5.01334	5.05579	-27.4289	5.15543	-28.1928	Tubulin beta 8B	0	0	0.822767	7162.2	4.02963	0.285085	0.895439	2.22605	0.999897	1.25911	0.306367	8964.23;7068.16;4911.11;1701.04;827.023;2118.05;752.022;503.014;	8964.23;7068.16;4911.11;1701.04;827.023;2118.05;752.022;503.014;	0.951087;0.985602;0.973972;0.876177;0.948326;0.909559;0.855766;0.889521;	7089	2.22605	0	0	0	0.999911	1	0.867188	0.877	0.866409	0.876916
Z:\HESI-source-performance\Slice-PASEF\HeLa-phospho\Raw-Data\Unenrich\20221109_HESI-1F-Slice-PASEF-unenrich-HeLa-100ng_1_1_4997.d	20221109_HESI-1F-Slice-PASEF-unenrich-HeLa-100ng_1_1_4997	A6NNZ2;P04350;P07437;P68371;Q13509;Q13885;Q3ZCM7;Q9BUF5;Q9BVA1	A6NNZ2;P04350;P07437;P68371;Q13509;Q13885;Q3ZCM7;Q9BUF5;Q9BVA1	TBB2A_HUMAN;TBB2B_HUMAN;TBB3_HUMAN;TBB4A_HUMAN;TBB4B_HUMAN;TBB5_HUMAN;TBB6_HUMAN;TBB8B_HUMAN;TBB8_HUMAN	TUBB;TUBB2A;TUBB2B;TUBB3;TUBB4A;TUBB4B;TUBB6;TUBB8;TUBB8B	490027	487957	486564	490027	487957	486564		NM(UniMod:35)MAAC(UniMod:4)DPR	NMMAACDPR	NM(UniMod:35)MAAC(UniMod:4)DPR2	2	9.384e-05	9.384e-05	7.93588e-05	0.000363108	0.000315956	0.000341064	0.000316456	0	0	19497.5	19420.7	19434.7		6274.85	0.943734	5.03486	5.01366	5.05608	-27.4289	5.1557	-28.2595	Tubulin beta 8B	0	0	0.902367	6295.13	3.66097	0.339877	1	1.479	0.999891	1.51819	0.320292	8043.23;6677.14;4777.13;1999.05;931.029;1761.05;1312.04;430.014;	8043.23;6677.14;4777.13;1999.05;931.029;1761.05;1312.04;430.014;	0.933802;0.967222;0.927625;0.978653;0.775792;0.912653;0.82412;0.843538;	7089	1.479	0	0	0	0.999906	1	0.866562	0.877	0.867043	0.875769
Z:\HESI-source-performance\Slice-PASEF\HeLa-phospho\Raw-Data\Unenrich\20221109_HESI-1F-Slice-PASEF-unenrich-HeLa-100ng_1_1_4995.d	20221109_HESI-1F-Slice-PASEF-unenrich-HeLa-100ng_1_1_4995	P62280	P62280	RS11_HUMAN	RPS11	155776	154207	159777	155776	154207	159777	159777	NM(UniMod:35)SVHLSPC(UniMod:4)FR	NMSVHLSPCFR	NM(UniMod:35)SVHLSPC(UniMod:4)FR3	3	0.00848542	0.117702	0.00068748	0.000406835	0.00036049	0.000341064	0.000361011	0	1	8518.16	8505.02	8498.66		2118.18	0.928502	10.1286	10.1074	10.1499	14.0335	10.1266	14.0852	40S ribosomal protein S11	0	0	0.40506	2123.04	1.68692	0.420185	0.854116	0.337162	0.880106	1.28863	0.416742	4679.09;2868.05;971.017;1660.04;788.011;1812.04;264.005;234.004;792.016;2914.06;1138.02;547.013;	4679.09;2868.05;971.017;1660.04;788.011;1812.04;264.005;234.004;792.016;2914.06;1138.02;547.013;	0.987953;0.824253;0.949941;0.945096;0.686152;0.84847;0.819528;0.702382;0.588325;0.850295;0.873171;0.834286;	14291	0.337162	0	0	0	0	1	0.768958	0.779	0.772345	0.775431
Z:\HESI-source-performance\Slice-PASEF\HeLa-phospho\Raw-Data\Unenrich\20221109_HESI-1F-Slice-PASEF-unenrich-HeLa-100ng_1_1_4996.d	20221109_HESI-1F-Slice-PASEF-unenrich-HeLa-100ng_1_1_4996	P62280	P62280	RS11_HUMAN	RPS11	162885	164544	165858	162885	164544	165858	165858	NM(UniMod:35)SVHLSPC(UniMod:4)FR	NMSVHLSPCFR	NM(UniMod:35)SVHLSPC(UniMod:4)FR3	3	0.000472188	0.00493963	0.00068748	0.000367918	0.000320308	0.000341064	0.000320718	0	1	11073.2	11078.5	11078.5		1399.69	0.964211	10.1478	10.1265	10.169	14.0335	10.1312	14.1745	40S ribosomal protein S11	0	0	0.737211	1399.02	2.61633	0.44539	0.909727	0.00686401	0.994302	1.37901	0.400296	3743.07;5633.11;1697.04;884.016;926.018;793.015;1064.02;99.0021;439.008;1450.02;1799.03;786.012;	3743.07;5633.11;1697.04;884.016;926.018;793.015;1064.02;99.0021;439.008;1450.02;1799.03;786.012;	0.991783;0.943005;0.973787;0.883809;0.794538;0.885325;0.611872;0.660577;0.739918;0.866578;0.606898;0.690018;	14321	0.00686401	0	0	0	0.99506	1	0.767812	0.779	0.772315	0.774752
Z:\HESI-source-performance\Slice-PASEF\HeLa-phospho\Raw-Data\Unenrich\20221109_HESI-1F-Slice-PASEF-unenrich-HeLa-100ng_1_1_4997.d	20221109_HESI-1F-Slice-PASEF-unenrich-HeLa-100ng_1_1_4997	P62280	P62280	RS11_HUMAN	RPS11	170672	171629	164330	170672	171629	164330	164330	NM(UniMod:35)SVHLSPC(UniMod:4)FR	NMSVHLSPCFR	NM(UniMod:35)SVHLSPC(UniMod:4)FR3	3	0.00295098	0.0575866	0.00068748	0.000363108	0.000315956	0.000341064	0.000316456	0	1	11461.2	11308.4	11316.6		1313.24	0.923985	10.1583	10.1371	10.1795	14.0335	10.1384	14.2039	40S ribosomal protein S11	0	0	0.424232	1330.02	2.0519	0.627778	0.0700595	0.580226	0.937546	1.85131	0.419905	5547.11;4394.08;1520.03;1648.03;563.012;947.019;445.008;326.006;909.017;1814.03;899.018;853.015;	5547.11;4394.08;1520.03;1648.03;563.012;947.019;445.008;326.006;909.017;1814.03;899.018;853.015;	0.897859;0.949054;0.946865;0.74046;0.765249;0.711963;0.959016;0.844267;0.888277;0.962286;0.840075;0.62587;	14336	0.580226	0	0	0	0.942413	1	0.768523	0.779	0.772922	0.774827
Z:\HESI-source-performance\Slice-PASEF\HeLa-phospho\Raw-Data\Unenrich\20221109_HESI-1F-Slice-PASEF-unenrich-HeLa-100ng_1_1_4997.d	20221109_HESI-1F-Slice-PASEF-unenrich-HeLa-100ng_1_1_4997	P05023;P13637;P50993;Q13733	P05023;P13637;P50993;Q13733	AT1A1_HUMAN;AT1A2_HUMAN;AT1A3_HUMAN;AT1A4_HUMAN	ATP1A1;ATP1A2;ATP1A3;ATP1A4	50833.6	50682.4	54116.1	50833.6	50682.4	54116.1		NM(UniMod:35)VPQQALVIR	NMVPQQALVIR	NM(UniMod:35)VPQQALVIR2	2	0.00194196	0.0387958	0.00407792	0.000363108	0.000315956	0.000341064	0.000316456	0	0	1707.05	1695.61	1696.84		1326.06	0.912771	12.0572	12.036	12.0785	28.9182	12.0755	28.7703	Sodium/potassium-transporting ATPase subunit alpha-1	0	0	0.594699	1334.04	1.2452	0.302655	0.95946	0.73437	0.95705	0.576923	0.380728	1395.04;120.004;192.005;217.008;370.014;0;84.0027;479.014;93.0027;	1395.04;120.004;192.005;217.008;370.014;0;84.0027;479.014;93.0027;	0.944342;0.745389;0.788006;0.634974;0.613859;0;0.568585;0.778575;0.498201;	17016	0.73437	0	0	0	0.961204	1	0.94375	0.96	0.947899	0.954878
Z:\HESI-source-performance\Slice-PASEF\HeLa-phospho\Raw-Data\Unenrich\20221109_HESI-1F-Slice-PASEF-unenrich-HeLa-100ng_1_1_4995.d	20221109_HESI-1F-Slice-PASEF-unenrich-HeLa-100ng_1_1_4995	O14735	O14735	CDIPT_HUMAN	CDIPT	14769.4	14648	16948.2	14769.4	14648	16948.2	16948.2	NMAALDAADR	NMAALDAADR	NMAALDAADR2	2	0.00375313	0.0515647	0.00301068	0.000406835	0.00036049	0.000341064	0.000361011	0	1	12481.3	12519.4	12510.1		1590.69	0.969575	8.99337	8.97217	9.01459	5.8087	9.1027	4.92834	CDP-diacylglycerol--inositol 3-phosphatidyltransferase	0	0	0.86217	1587.04	2.02448	0.515323	0.571741	0.559027	0.943681	2.29228	0.180924	5103.11;904.019;3185.07;4193.1;1385.04;1052.03;1192.03;708.015;0;26.0005;876.019;545.013;	5103.11;904.019;3185.07;4193.1;1385.04;1052.03;1192.03;708.015;0;26.0005;876.019;545.013;	0.985102;0.840993;0.968508;0.951488;0.825311;0.781868;0.923849;0.872461;0;0.458404;0.722775;0.735194;	12684	0.559027	0	0	0	0.948435	1	0.834063	0.852	0.845625	0.84391
Z:\HESI-source-performance\Slice-PASEF\HeLa-phospho\Raw-Data\Unenrich\20221109_HESI-1F-Slice-PASEF-unenrich-HeLa-100ng_1_1_4996.d	20221109_HESI-1F-Slice-PASEF-unenrich-HeLa-100ng_1_1_4996	O14735	O14735	CDIPT_HUMAN	CDIPT	20166.6	19968	18786.1	20166.6	19968	18786.1	18786.1	NMAALDAADR	NMAALDAADR	NMAALDAADR2	2	0.00301068	0.0494697	0.00301068	0.000684697	0.00059312	0.000341064	0.000594177	0	1	11711.3	11566.2	11566.2		2143.17	0.958129	8.99133	8.97012	9.01254	5.8087	9.10555	4.88791	CDP-diacylglycerol--inositol 3-phosphatidyltransferase	0	0	0.800188	2170.05	2.39267	0.38074	0.532495	0.685331	0.94572	2.57865	0.282954	4615.11;1059.02;3110.07;3986.09;1708.04;520.013;517.012;1129.03;119.002;811.022;799.017;539.012;	4615.11;1059.02;3110.07;3986.09;1708.04;520.013;517.012;1129.03;119.002;811.022;799.017;539.012;	0.992079;0.805692;0.952695;0.923061;0.908588;0.893785;0.706188;0.83457;0.517084;0.64677;0.820754;0.749718;	12684	0.685331	0	0	0	0.95053	1	0.830521	0.852	0.845866	0.838945
Z:\HESI-source-performance\Slice-PASEF\HeLa-phospho\Raw-Data\Unenrich\20221109_HESI-1F-Slice-PASEF-unenrich-HeLa-100ng_1_1_4997.d	20221109_HESI-1F-Slice-PASEF-unenrich-HeLa-100ng_1_1_4997	O14735	O14735	CDIPT_HUMAN	CDIPT	19187.6	19269.7	17522.4	19187.6	19269.7	17522.4	17522.4	NMAALDAADR	NMAALDAADR	NMAALDAADR2	2	0.00549187	0.108395	0.00301068	0.000363108	0.000315956	0.000341064	0.000316456	0	1	10646.2	10688.3	10696		1750.19	0.945368	9.00197	8.98075	9.02317	5.8087	9.10905	4.91431	CDP-diacylglycerol--inositol 3-phosphatidyltransferase	0	0	0.63459	1742.03	2.12148	0.514205	0.557036	0.731844	0.888582	1.75944	0.15427	4861.1;1391.03;2138.05;3647.08;1709.03;1043.02;309.006;776.016;221.004;390.009;922.021;711.021;	4861.1;1391.03;2138.05;3647.08;1709.03;1043.02;309.006;776.016;221.004;390.009;922.021;711.021;	0.99033;0.817654;0.784989;0.979458;0.907599;0.759024;0.62783;0.757149;0.43529;0.633495;0.756096;0.550437;	12699	0.731844	0	0	0	0	1	0.83	0.852	0.847047	0.837677
Z:\HESI-source-performance\Slice-PASEF\HeLa-phospho\Raw-Data\Unenrich\20221109_HESI-1F-Slice-PASEF-unenrich-HeLa-100ng_1_1_4995.d	20221109_HESI-1F-Slice-PASEF-unenrich-HeLa-100ng_1_1_4995	P37802	P37802	TAGL2_HUMAN	TAGLN2	942966	932858	937133	942966	932858	937133	937133	NMAC(UniMod:4)VQR	NMACVQR	NMAC(UniMod:4)VQR2	2	0.000150105	0.000129644	7.93588e-05	0.000406835	0.00036049	0.000341064	0.000361011	0	1	322467	319328	319089		68792.1	0.997099	4.83503	4.81379	4.85626	-30.3528	4.82932	-29.6432	Transgelin-2	0	0	0.997544	69520.3	6.37954	0.141617	0.994328	0.857147	0.99985	1.36714	0.0865266	207834;93445.9;21187.5;18584.3;5278.11;5469.11;6193.1;3619.06;	207834;93445.9;21187.5;18584.3;5278.11;5469.11;6193.1;3619.06;	0.997385;0.996309;0.997779;0.991708;0.977459;0.98717;0.92812;0.948819;	6806	0.857147	0	0	0	0.99985	1	0.772396	0.783	0.776731	0.779017
Z:\HESI-source-performance\Slice-PASEF\HeLa-phospho\Raw-Data\Unenrich\20221109_HESI-1F-Slice-PASEF-unenrich-HeLa-100ng_1_1_4996.d	20221109_HESI-1F-Slice-PASEF-unenrich-HeLa-100ng_1_1_4996	P37802	P37802	TAGL2_HUMAN	TAGLN2	948256	944273	939144	948256	944273	939144	939144	NMAC(UniMod:4)VQR	NMACVQR	NMAC(UniMod:4)VQR2	2	7.93588e-05	0.000212637	7.93588e-05	0.000367918	0.000320308	0.000341064	0.000320718	0	1	326408	325908	325909		72356.6	0.996513	4.83306	4.81183	4.85427	-30.3528	4.83727	-29.7387	Transgelin-2	0	0	0.991696	72467.5	6.15344	0.103191	0.998045	0.942646	0.999753	1.6554	0.292667	208732;96083.7;21592.4;17999.3;5789.11;5620.11;7243.13;3134.07;	208732;96083.7;21592.4;17999.3;5789.11;5620.11;7243.13;3134.07;	0.996184;0.997905;0.993501;0.992183;0.974057;0.97504;0.988892;0.871474;	6806	0.942646	0	0	0	0.999787	1	0.7725	0.783	0.776667	0.779513
Z:\HESI-source-performance\Slice-PASEF\HeLa-phospho\Raw-Data\Unenrich\20221109_HESI-1F-Slice-PASEF-unenrich-HeLa-100ng_1_1_4997.d	20221109_HESI-1F-Slice-PASEF-unenrich-HeLa-100ng_1_1_4997	P37802	P37802	TAGL2_HUMAN	TAGLN2	948189	938638	939458	948189	938638	939458	939458	NMAC(UniMod:4)VQR	NMACVQR	NMAC(UniMod:4)VQR2	2	0.000257516	0.00134849	7.93588e-05	0.000363108	0.000315956	0.000341064	0.000316456	0	1	309537	309852	310076		64050.4	0.994388	4.82275	4.80152	4.84394	-30.3528	4.84083	-29.8749	Transgelin-2	0	0	0.975133	63939.3	5.57653	0.14542	1	0.924407	0.998443	2.27098	0.30499	203433;83906.6;22197.4;17383.3;6140.12;3161.07;5885.1;2876.06;	203433;83906.6;22197.4;17383.3;6140.12;3161.07;5885.1;2876.06;	0.994575;0.992772;0.998782;0.989412;0.974262;0.941785;0.964223;0.987996;	6791	0.924407	0	0	0	0.998652	1	0.772396	0.783	0.777302	0.778778
Z:\HESI-source-performance\Slice-PASEF\HeLa-phospho\Raw-Data\Unenrich\20221109_HESI-1F-Slice-PASEF-unenrich-HeLa-100ng_1_1_4995.d	20221109_HESI-1F-Slice-PASEF-unenrich-HeLa-100ng_1_1_4995	Q8N1F7	Q8N1F7	NUP93_HUMAN	NUP93	71380.4	70575.7	63414.4	71380.4	70575.7	63414.4	63414.4	NMALSIAER	NMALSIAER	NMALSIAER2	2	0.000732664	0.00999195	0.00126927	0.000406835	0.00036049	0.000341064	0.000361011	0	1	50454.1	50092.6	50055.1		5708.65	0.968173	11.8372	11.816	11.8585	28.6332	12.0283	27.3377	Nuclear pore complex protein Nup93	0	0	0.916344	5754.15	2.95144	0.301487	0.885051	1.29672	0.988568	0.904073	0.136552	29929.7;8975.21;11549.3;2698.08;2758.06;2972.08;4804.14;339.008;1017.03;868.021;438.011;1797.04;	29929.7;8975.21;11549.3;2698.08;2758.06;2972.08;4804.14;339.008;1017.03;868.021;438.011;1797.04;	0.965663;0.989549;0.958064;0.991547;0.956074;0.972648;0.94255;0.802093;0.885582;0.855491;0.777451;0.795117;	16705	1.29672	0	0	0	0.990008	1	0.850104	0.856	0.849848	0.857719
Z:\HESI-source-performance\Slice-PASEF\HeLa-phospho\Raw-Data\Unenrich\20221109_HESI-1F-Slice-PASEF-unenrich-HeLa-100ng_1_1_4997.d	20221109_HESI-1F-Slice-PASEF-unenrich-HeLa-100ng_1_1_4997	Q8N1F7	Q8N1F7	NUP93_HUMAN	NUP93	69690.4	68829.2	61648.3	69690.4	68829.2	61648.3	61648.3	NMALSIAER	NMALSIAER	NMALSIAER2	2	0.000989589	0.0190142	0.00126927	0.000363108	0.000315956	0.000341064	0.000316456	0	1	46519.2	46506.3	46539.9		5905.77	0.983052	11.8345	11.8133	11.8557	28.6332	12.0375	27.1757	Nuclear pore complex protein Nup93	0	0	0.796487	5903.14	3.37912	0.164935	0.987533	1.12924	0.978478	1.3518	0.24328	24617.6;10962.3;10939.3;3352.08;2240.06;3195.09;5896.14;752.017;784.016;1299.03;237.005;1191.03;	24617.6;10962.3;10939.3;3352.08;2240.06;3195.09;5896.14;752.017;784.016;1299.03;237.005;1191.03;	0.97594;0.985996;0.996108;0.927744;0.882769;0.96769;0.955434;0.855547;0.658078;0.920806;0.76522;0.833592;	16705	1.12924	0	0	0	0.980986	1	0.85125	0.856	0.850357	0.858791
Z:\HESI-source-performance\Slice-PASEF\HeLa-phospho\Raw-Data\Unenrich\20221109_HESI-1F-Slice-PASEF-unenrich-HeLa-100ng_1_1_4995.d	20221109_HESI-1F-Slice-PASEF-unenrich-HeLa-100ng_1_1_4995	Q9C0C2	Q9C0C2	TB182_HUMAN	TNKS1BP1	28715.9	28648.3	30329	28715.9	28648.3	30329	30329	NMAPGAVC(UniMod:4)SPGESK	NMAPGAVCSPGESK	NMAPGAVC(UniMod:4)SPGESK2	2	0.00207649	0.027019	0.00160228	0.000406835	0.00036049	0.000341064	0.000361011	0	1	3965.11	4006.85	4003.85		883.579	0.922557	7.49769	7.47647	7.51893	-5.41334	7.70203	-6.91862	182 kDa tankyrase-1-binding protein	0	0	0.719394	875.03	1.90024	0.387355	0.908144	0.670074	0.969677	1.40628	0.426595	1812.05;1276.04;877.03;282.008;106.004;664.023;0;114.003;94.0027;594.017;134.004;0;	1812.05;1276.04;877.03;282.008;106.004;664.023;0;114.003;94.0027;594.017;134.004;0;	0.993594;0.87708;0.841955;0.653778;0.58395;0.819665;0;0.373721;0.463243;0.86119;0.573548;0;	10564	0.670074	0	0	0	0.972981	1	0.948958	0.962	0.9484	0.961267
Z:\HESI-source-performance\Slice-PASEF\HeLa-phospho\Raw-Data\Unenrich\20221109_HESI-1F-Slice-PASEF-unenrich-HeLa-100ng_1_1_4996.d	20221109_HESI-1F-Slice-PASEF-unenrich-HeLa-100ng_1_1_4996	Q9C0C2	Q9C0C2	TB182_HUMAN	TNKS1BP1	29420.9	29573.2	30693.4	29420.9	29573.2	30693.4	30693.4	NMAPGAVC(UniMod:4)SPGESK	NMAPGAVCSPGESK	NMAPGAVC(UniMod:4)SPGESK2	2	0.00112594	0.012718	0.00160228	0.000367918	0.000320308	0.000341064	0.000320718	0	1	2742.09	2738.84	2738.85		945.915	0.823146	7.49577	7.47457	7.51699	-5.41334	7.70645	-6.96068	182 kDa tankyrase-1-binding protein	0	0	0.601729	947.033	2.44178	0.394022	0.960331	1.84427	0.985459	0.465479	0.430168	871.027;1285.05;586.016;804.027;250.008;358.011;53.0014;196.007;140.005;622.02;89.0027;102.003;	871.027;1285.05;586.016;804.027;250.008;358.011;53.0014;196.007;140.005;622.02;89.0027;102.003;	0.70834;0.87205;0.886549;0.899446;0.824493;0.67176;0.422295;0.629661;0.659731;0.812119;0.24852;0.597915;	10564	1.84427	0	0	0	0.987282	1	0.945568	0.962	0.949014	0.957733
Z:\HESI-source-performance\Slice-PASEF\HeLa-phospho\Raw-Data\Unenrich\20221109_HESI-1F-Slice-PASEF-unenrich-HeLa-100ng_1_1_4995.d	20221109_HESI-1F-Slice-PASEF-unenrich-HeLa-100ng_1_1_4995	Q13126	Q13126	MTAP_HUMAN	MTAP	90277.3	88493.5	88402.1	90277.3	88493.5	88402.1	88402.1	NMAQFSVLLPR	NMAQFSVLLPR	NMAQFSVLLPR2	2	4.5837e-05	4.5837e-05	4.5837e-05	0.000406835	0.00036049	0.000341064	0.000361011	0	1	18710.5	18456.7	18442.9		8937.6	0.986432	18.5113	18.4901	18.5325	77.7476	18.4241	78.4616	S-methyl-5'-thioadenosine phosphorylase	0	0	0.894148	9067.3	4.21246	0.538502	1	1.57159	0.999947	1.30416	0.239125	8891.26;7215.19;7554.21;3941.12;2692.09;3053.11;2582.07;2039.05;14298.4;657.02;754.024;555.014;	8891.26;7215.19;7554.21;3941.12;2692.09;3053.11;2582.07;2039.05;14298.4;657.02;754.024;555.014;	0.979866;0.978564;0.998654;0.977412;0.928921;0.869595;0.995625;0.880786;0.965362;0.894615;0.966568;0.58374;	26136	1.57159	0	0	0	0.999954	1	0.93875	0.957	0.945172	0.949454
Z:\HESI-source-performance\Slice-PASEF\HeLa-phospho\Raw-Data\Unenrich\20221109_HESI-1F-Slice-PASEF-unenrich-HeLa-100ng_1_1_4996.d	20221109_HESI-1F-Slice-PASEF-unenrich-HeLa-100ng_1_1_4996	Q13126	Q13126	MTAP_HUMAN	MTAP	90509.4	90010.3	88913.1	90509.4	90010.3	88913.1	88913.1	NMAQFSVLLPR	NMAQFSVLLPR	NMAQFSVLLPR2	2	7.93588e-05	0.000164992	4.5837e-05	0.000367918	0.000320308	0.000341064	0.000320718	0	1	16873.5	16663.2	16663.3		11076.6	0.992245	18.5181	18.4969	18.5393	77.7476	18.4266	78.5133	S-methyl-5'-thioadenosine phosphorylase	0	0	0.845606	11216.3	3.90754	0.48103	1	2.44556	0.999809	1.44769	0.29026	8685.26;6855.19;6603.19;3415.09;2431.07;3537.11;2417.08;2749.09;11002.3;983.031;586.019;936.03;	8685.26;6855.19;6603.19;3415.09;2431.07;3537.11;2417.08;2749.09;11002.3;983.031;586.019;936.03;	0.946518;0.997846;0.993788;0.978016;0.863572;0.996128;0.944203;0.974266;0.977677;0.871956;0.910668;0.974662;	26151	2.44556	0	0	0	0.999835	1	0.940938	0.957	0.945355	0.952166
Z:\HESI-source-performance\Slice-PASEF\HeLa-phospho\Raw-Data\Unenrich\20221109_HESI-1F-Slice-PASEF-unenrich-HeLa-100ng_1_1_4997.d	20221109_HESI-1F-Slice-PASEF-unenrich-HeLa-100ng_1_1_4997	Q13126	Q13126	MTAP_HUMAN	MTAP	83532	83662.5	84719.6	83532	83662.5	84719.6	84719.6	NMAQFSVLLPR	NMAQFSVLLPR	NMAQFSVLLPR2	2	5.28695e-05	5.28695e-05	4.5837e-05	0.000363108	0.000315956	0.000341064	0.000316456	0	1	16180.5	16146	16157.6		10379.7	0.973773	18.5394	18.5182	18.5606	77.7476	18.4306	78.6313	S-methyl-5'-thioadenosine phosphorylase	0	0	0.955986	10394.3	4.08525	0.554134	1	2.10991	0.999939	1.44542	0.149913	6867.23;6410.19;6936.19;2834.08;1620.05;3122.11;1750.05;2209.07;10664.3;650.022;943.032;391.009;	6867.23;6410.19;6936.19;2834.08;1620.05;3122.11;1750.05;2209.07;10664.3;650.022;943.032;391.009;	0.971672;0.967016;0.990868;0.947221;0.899843;0.943941;0.983296;0.935773;0.983367;0.804025;0.937526;0.737373;	26181	2.10991	0	0	0	0.999947	1	0.938854	0.957	0.945764	0.948523
Z:\HESI-source-performance\Slice-PASEF\HeLa-phospho\Raw-Data\Unenrich\20221109_HESI-1F-Slice-PASEF-unenrich-HeLa-100ng_1_1_4995.d	20221109_HESI-1F-Slice-PASEF-unenrich-HeLa-100ng_1_1_4995	Q14683	Q14683	SMC1A_HUMAN	SMC1A	61287.5	61665.2	56426.1	61287.5	61665.2	56426.1	56426.1	NMDAIIVDSEK	NMDAIIVDSEK	NMDAIIVDSEK2	2	0.000112765	0.000102754	7.93588e-05	0.000406835	0.00036049	0.000341064	0.000361011	0	1	16536.5	16587	16574.6		4296	0.974449	12.6541	12.6329	12.6753	33.6549	12.6849	33.4499	Structural maintenance of chromosomes protein 1A	0	0	0.748245	4286.12	3.17324	0.421469	1	1.08677	0.999881	1.49342	0.0669548	6578.16;6272.18;3686.12;2367.05;3948.11;655.021;778.024;17659.5;215.006;1016.03;1071.03;377.012;	6578.16;6272.18;3686.12;2367.05;3948.11;655.021;778.024;17659.5;215.006;1016.03;1071.03;377.012;	0.992346;0.969804;0.950414;0.900535;0.945733;0.791864;0.909391;0.996718;0.71305;0.756512;0.844342;0.674699;	17857	1.08677	0	0	0	0.999887	1	0.920729	0.932	0.91903	0.931836
Z:\HESI-source-performance\Slice-PASEF\HeLa-phospho\Raw-Data\Unenrich\20221109_HESI-1F-Slice-PASEF-unenrich-HeLa-100ng_1_1_4996.d	20221109_HESI-1F-Slice-PASEF-unenrich-HeLa-100ng_1_1_4996	Q14683	Q14683	SMC1A_HUMAN	SMC1A	58508.1	58047.3	58308.5	58508.1	58047.3	58308.5	58308.5	NMDAIIVDSEK	NMDAIIVDSEK	NMDAIIVDSEK2	2	7.93588e-05	0.000350614	7.93588e-05	0.000367918	0.000320308	0.000341064	0.000320718	0	1	14156.4	14010.6	14010.7		4972.44	0.964681	12.6515	12.6303	12.6727	33.6549	12.6952	33.3713	Structural maintenance of chromosomes protein 1A	0	0	0.692929	5024.14	2.91155	0.409611	1	1.38679	0.999593	0.984723	0.114675	5366.14;4705.12;4085.09;3506.11;3382.09;789.024;660.021;15425.5;353.009;1118.03;1279.04;282.008;	5366.14;4705.12;4085.09;3506.11;3382.09;789.024;660.021;15425.5;353.009;1118.03;1279.04;282.008;	0.970121;0.950541;0.973819;0.979057;0.984102;0.733201;0.699656;0.985415;0.846979;0.95819;0.956127;0.753442;	17857	1.38679	0	0	0	0.999649	1	0.922386	0.932	0.919342	0.934223
Z:\HESI-source-performance\Slice-PASEF\HeLa-phospho\Raw-Data\Unenrich\20221109_HESI-1F-Slice-PASEF-unenrich-HeLa-100ng_1_1_4997.d	20221109_HESI-1F-Slice-PASEF-unenrich-HeLa-100ng_1_1_4997	Q14683	Q14683	SMC1A_HUMAN	SMC1A	52228.1	51865.8	56472	52228.1	51865.8	56472	56472	NMDAIIVDSEK	NMDAIIVDSEK	NMDAIIVDSEK2	2	0.000210011	0.000819171	7.93588e-05	0.000363108	0.000315956	0.000341064	0.000316456	0	1	15406.5	15311.6	15322.7		4879.44	0.976538	12.6619	12.6407	12.6832	33.6549	12.6949	33.4177	Structural maintenance of chromosomes protein 1A	0	0	0.916654	4906.12	2.82559	0.62827	1	1.27707	0.999053	0.760338	0.153142	5397.16;6670.21;3339.1;2807.07;3927.13;607.015;771.023;16679.5;302.01;1478.04;1471.04;289.008;	5397.16;6670.21;3339.1;2807.07;3927.13;607.015;771.023;16679.5;302.01;1478.04;1471.04;289.008;	0.978725;0.983921;0.958253;0.923469;0.927006;0.879975;0.818053;0.994353;0.741511;0.911829;0.87639;0.748146;	17872	1.27707	0	0	0	0.999181	1	0.919792	0.932	0.919618	0.929887
Z:\HESI-source-performance\Slice-PASEF\HeLa-phospho\Raw-Data\Unenrich\20221109_HESI-1F-Slice-PASEF-unenrich-HeLa-100ng_1_1_4996.d	20221109_HESI-1F-Slice-PASEF-unenrich-HeLa-100ng_1_1_4996	Q7L0Y3	Q7L0Y3	TM10C_HUMAN	TRMT10C	26494.7	26070.3	28568.5	26494.7	26070.3	28568.5	28568.5	NMDIAMGWK	NMDIAMGWK	NMDIAMGWK2	2	0.000308785	0.00280744	0.000515154	0.000367918	0.000320308	0.000341064	0.000320718	0	1	16370.4	16241.4	16241.5		2616.29	0.971624	14.9536	14.9323	14.9748	49.6752	14.8151	50.7358	tRNA methyltransferase 10 homolog C	0	0	0.914109	2637.06	3.27102	0.300553	0.999469	0.634963	0.996753	1.01821	0.249658	5711.13;2944.07;6378.13;2039.04;4281.1;926.02;764.018;239.007;	5711.13;2944.07;6378.13;2039.04;4281.1;926.02;764.018;239.007;	0.987238;0.856406;0.964475;0.925753;0.961446;0.811837;0.985489;0.646734;	21114	0.634963	0	0	0	0.997193	1	0.822708	0.823	0.817581	0.830093
Z:\HESI-source-performance\Slice-PASEF\HeLa-phospho\Raw-Data\Unenrich\20221109_HESI-1F-Slice-PASEF-unenrich-HeLa-100ng_1_1_4997.d	20221109_HESI-1F-Slice-PASEF-unenrich-HeLa-100ng_1_1_4997	Q7L0Y3	Q7L0Y3	TM10C_HUMAN	TRMT10C	29756.7	29873	26618.9	29756.7	29873	26618.9	26618.9	NMDIAMGWK	NMDIAMGWK	NMDIAMGWK2	2	0.00372465	0.0696956	0.000515154	0.000363108	0.000315956	0.000341064	0.000316456	0	1	15245.3	15035.9	15046.7		2609.62	0.986176	14.9642	14.943	14.9854	49.6752	14.8159	50.7918	tRNA methyltransferase 10 homolog C	0	0	0.773449	2644.06	2.46896	0.196056	1	0.600281	0.925393	1.67748	0.269753	5959.13;3334.07;5179.13;1821.04;4107.08;416.008;469.012;243.005;	5959.13;3334.07;5179.13;1821.04;4107.08;416.008;469.012;243.005;	0.983802;0.884205;0.981264;0.878714;0.995814;0.647969;0.71388;0.778808;	21129	0.600281	0	0	0	0.930304	1	0.819062	0.823	0.817957	0.826237
Z:\HESI-source-performance\Slice-PASEF\HeLa-phospho\Raw-Data\Unenrich\20221109_HESI-1F-Slice-PASEF-unenrich-HeLa-100ng_1_1_4995.d	20221109_HESI-1F-Slice-PASEF-unenrich-HeLa-100ng_1_1_4995	P35579	P35579	MYH9_HUMAN	MYH9	301984	301518	422768	301984	301518	422768	422768	NMDPLNDNIATLLHQSSDK	NMDPLNDNIATLLHQSSDK	NMDPLNDNIATLLHQSSDK3	3	7.107e-06	7.107e-06	5.03465e-06	0.000406835	0.00036049	0.000341064	0.000361011	0	1	263033	263882	263684		65981.1	0.998234	17.9382	17.917	17.9595	73.6909	17.9354	73.735	Myosin-9	0	0	0.986617	65818.1	6.27893	0.310087	1	1.87261	0.999992	1.69459	0.250629	141992;89866.8;34128.9;31173.9;19674.6;6587.2;5740.18;8351.27;3615.12;7329.22;6034.16;	141992;89866.8;34128.9;31173.9;19674.6;6587.2;5740.18;8351.27;3615.12;7329.22;6034.16;	0.998013;0.998169;0.998082;0.999424;0.991391;0.978228;0.970544;0.990083;0.975877;0.983229;0.960192;	25324	1.87261	0	0	0	0.999993	1	0.953646	0.958	0.945795	0.966495
Z:\HESI-source-performance\Slice-PASEF\HeLa-phospho\Raw-Data\Unenrich\20221109_HESI-1F-Slice-PASEF-unenrich-HeLa-100ng_1_1_4996.d	20221109_HESI-1F-Slice-PASEF-unenrich-HeLa-100ng_1_1_4996	P35579	P35579	MYH9_HUMAN	MYH9	499747	499470	429024	499747	499470	429024	429024	NMDPLNDNIATLLHQSSDK	NMDPLNDNIATLLHQSSDK	NMDPLNDNIATLLHQSSDK3	3	5.03465e-06	5.03465e-06	5.03465e-06	0.000367918	0.000320308	0.000341064	0.000320718	0	1	269026	268877	268878		69656.1	0.997362	17.9452	17.924	17.9664	73.6909	17.9448	73.7266	Myosin-9	0	0	0.994461	69694.5	6.47918	0.314788	1	1.78205	0.999994	0.413774	0.439187	144758;92770.8;35093.2;31496.9;20138.5;6490.18;6300.2;6706.23;3547.11;5876.2;5101.16;	144758;92770.8;35093.2;31496.9;20138.5;6490.18;6300.2;6706.23;3547.11;5876.2;5101.16;	0.996461;0.998863;0.98843;0.997081;0.990733;0.981392;0.987334;0.878693;0.987482;0.988891;0.990327;	25339	1.78205	0	0	0	0.999995	1	0.95375	0.958	0.946102	0.965748
Z:\HESI-source-performance\Slice-PASEF\HeLa-phospho\Raw-Data\Unenrich\20221109_HESI-1F-Slice-PASEF-unenrich-HeLa-100ng_1_1_4997.d	20221109_HESI-1F-Slice-PASEF-unenrich-HeLa-100ng_1_1_4997	P35579	P35579	MYH9_HUMAN	MYH9	517542	514076	427604	517542	514076	427604	427604	NMDPLNDNIATLLHQSSDK	NMDPLNDNIATLLHQSSDK	NMDPLNDNIATLLHQSSDK3	3	3.32359e-05	3.32359e-05	5.03465e-06	0.000363108	0.000315956	0.000341064	0.000316456	0	1	266495	263749	263939		65125	0.996894	17.9454	17.9241	17.9666	73.6909	17.9391	73.7506	Myosin-9	0	0	0.994317	65755.8	6.0466	0.305271	1	1.84936	0.999962	1.63492	0.153178	145274;90258.2;33371.1;30962.9;19147.6;5893.2;5331.16;8870.27;4156.14;6814.2;6664.18;	145274;90258.2;33371.1;30962.9;19147.6;5893.2;5331.16;8870.27;4156.14;6814.2;6664.18;	0.99636;0.998259;0.983375;0.995415;0.976466;0.988351;0.97276;0.981091;0.948801;0.979927;0.976651;	25339	1.84936	0	0	0	0.999967	1	0.954896	0.958	0.946497	0.96678
Z:\HESI-source-performance\Slice-PASEF\HeLa-phospho\Raw-Data\Unenrich\20221109_HESI-1F-Slice-PASEF-unenrich-HeLa-100ng_1_1_4995.d	20221109_HESI-1F-Slice-PASEF-unenrich-HeLa-100ng_1_1_4995	P35579	P35579	MYH9_HUMAN	MYH9	301984	301518	422768	301984	301518	422768	422768	NMDPLNDNIATLLHQSSDKFVSELWK	NMDPLNDNIATLLHQSSDKFVSELWK	NMDPLNDNIATLLHQSSDKFVSELWK4	4	0.000574484	0.00799827	0.000176929	0.000406835	0.00036049	0.000341064	0.000361011	0	1	2074.09	2056.47	2054.93		1319.74	0.895438	21.4398	21.4186	21.461	121.944	21.6971	116.787	Myosin-9	0	0	0.869762	1332.04	2.20009	0.427271	1	0.446709	0.990828	1.01492	0.462622	807.033;896.04;409.015;0;364.015;371.012;244.008;435.018;147.005;24.0008;278.008;0;	807.033;896.04;409.015;0;364.015;371.012;244.008;435.018;147.005;24.0008;278.008;0;	0.923671;0.940568;0.534685;0;0.657908;0.725031;0.370076;0.335665;0.904835;0.549394;0.742562;0;	30273	0.446709	0	0	0	0.992002	1	0.992614	0.996	0.981833	1.00391
Z:\HESI-source-performance\Slice-PASEF\HeLa-phospho\Raw-Data\Unenrich\20221109_HESI-1F-Slice-PASEF-unenrich-HeLa-100ng_1_1_4996.d	20221109_HESI-1F-Slice-PASEF-unenrich-HeLa-100ng_1_1_4996	P35579	P35579	MYH9_HUMAN	MYH9	499747	499470	429024	499747	499470	429024	429024	NMDPLNDNIATLLHQSSDKFVSELWK	NMDPLNDNIATLLHQSSDKFVSELWK	NMDPLNDNIATLLHQSSDKFVSELWK4	4	0.000117918	0.000981172	0.000176929	0.000367918	0.000320308	0.000341064	0.000320718	0	1	5007.17	4942.34	4942.36		1649.42	0.853841	21.4354	21.4142	21.4567	121.944	21.6792	116.418	Myosin-9	0	0	0.940125	1671.05	2.93618	0.314577	1	1.15099	0.998863	2.25777	0.443462	2526.08;1418.05;687.023;166.006;767.032;1063.04;142.005;576.02;412.015;84.003;113.003;110.003;	2526.08;1418.05;687.023;166.006;767.032;1063.04;142.005;576.02;412.015;84.003;113.003;110.003;	0.825037;0.939987;0.953289;0.56343;0.738325;0.807372;0.752013;0.584156;0.730669;0.56343;0.639679;0.640487;	30273	1.15099	0	0	0	0.999019	1	0.992292	0.996	0.982298	1.00336
Z:\HESI-source-performance\Slice-PASEF\HeLa-phospho\Raw-Data\Unenrich\20221109_HESI-1F-Slice-PASEF-unenrich-HeLa-100ng_1_1_4997.d	20221109_HESI-1F-Slice-PASEF-unenrich-HeLa-100ng_1_1_4997	P35579	P35579	MYH9_HUMAN	MYH9	517542	514076	427604	517542	514076	427604	427604	NMDPLNDNIATLLHQSSDKFVSELWK	NMDPLNDNIATLLHQSSDKFVSELWK	NMDPLNDNIATLLHQSSDKFVSELWK4	4	0.00151194	0.0310953	0.000176929	0.000363108	0.000315956	0.000341064	0.000316456	0	1	3389.13	3339.55	3341.96		1468.33	0.862833	21.4463	21.4251	21.4675	121.944	21.6671	116.736	Myosin-9	0	0	0.798022	1489.05	1.67713	0.210468	1	0.969326	0.965279	1.10118	0.475395	1435.06;1614.06;136.006;73.003;411.015;340.012;164.006;345.012;186.006;258.009;144.006;0;	1435.06;1614.06;136.006;73.003;411.015;340.012;164.006;345.012;186.006;258.009;144.006;0;	0.846341;0.876638;0.277073;0.507646;0.555014;0.866907;0.536767;0.869278;0.469127;0.740491;0.536767;0;	30288	0.969326	0	0	0	0.968905	1	0.993958	0.996	0.982942	1.00473
Z:\HESI-source-performance\Slice-PASEF\HeLa-phospho\Raw-Data\Unenrich\20221109_HESI-1F-Slice-PASEF-unenrich-HeLa-100ng_1_1_4995.d	20221109_HESI-1F-Slice-PASEF-unenrich-HeLa-100ng_1_1_4995	P35580	P35580	MYH10_HUMAN	MYH10	19079.3	18863.4	25511.6	19079.3	18863.4	25511.6	25511.6	NMDPLNDNVATLLHQSSDR	NMDPLNDNVATLLHQSSDR	NMDPLNDNVATLLHQSSDR3	3	0.000150105	0.000132117	0.000150739	0.000406835	0.00036049	0.000341064	0.000361011	0	1	11949.4	11825.8	11817		3140.9	0.972806	16.718	16.6968	16.7392	64.473	16.7422	64.32	Myosin-10	0	0	0.811624	3176.09	3.2298	0.419741	1	0.919909	0.999847	1.47513	0.465123	5167.18;2906.09;1184.04;1507.05;3876.1;1494.04;1313.05;1441.05;1139.04;1149.03;1072.03;242.007;	5167.18;2906.09;1184.04;1507.05;3876.1;1494.04;1313.05;1441.05;1139.04;1149.03;1072.03;242.007;	0.995941;0.904653;0.919172;0.779686;0.993064;0.794916;0.862297;0.928225;0.95933;0.68882;0.806747;0.772035;	23599	0.919909	0	0	0	0.99985	1	0.967604	0.98	0.969909	0.978232
Z:\HESI-source-performance\Slice-PASEF\HeLa-phospho\Raw-Data\Unenrich\20221109_HESI-1F-Slice-PASEF-unenrich-HeLa-100ng_1_1_4996.d	20221109_HESI-1F-Slice-PASEF-unenrich-HeLa-100ng_1_1_4996	P35580	P35580	MYH10_HUMAN	MYH10	16394.3	16291.9	24702.5	16394.3	16291.9	24702.5	24702.5	NMDPLNDNVATLLHQSSDR	NMDPLNDNVATLLHQSSDR	NMDPLNDNVATLLHQSSDR3	3	0.000117918	0.00116632	0.000150739	0.000367918	0.000320308	0.000341064	0.000320718	0	1	11403.4	11310.7	11310.7		2603.77	0.947405	16.7251	16.7039	16.7463	64.473	16.7512	64.2967	Myosin-10	0	0	0.129092	2625.1	2.2019	0.40291	1	0.570068	0.998649	1.47035	0.449322	6563.23;1874.06;1505.05;757.02;2966.09;1244.04;844.026;885.024;1233.03;512.015;1511.05;295.01;	6563.23;1874.06;1505.05;757.02;2966.09;1244.04;844.026;885.024;1233.03;512.015;1511.05;295.01;	0.967396;0.81837;0.863629;0.641664;0.9847;0.815211;0.75298;0.738454;0.985147;0.580232;0.730401;0.681113;	23614	0.570068	0	0	0	0.998834	1	0.968646	0.98	0.97081	0.978315
Z:\HESI-source-performance\Slice-PASEF\HeLa-phospho\Raw-Data\Unenrich\20221109_HESI-1F-Slice-PASEF-unenrich-HeLa-100ng_1_1_4997.d	20221109_HESI-1F-Slice-PASEF-unenrich-HeLa-100ng_1_1_4997	P35580	P35580	MYH10_HUMAN	MYH10	55158.6	54506.2	26313.2	55158.6	54506.2	26313.2	26313.2	NMDPLNDNVATLLHQSSDR	NMDPLNDNVATLLHQSSDR	NMDPLNDNVATLLHQSSDR3	3	0.0001048	0.000107498	0.000150739	0.000363108	0.000315956	0.000341064	0.000316456	0	1	14081.4	14086.3	14096.4		2242.45	0.970262	16.7041	16.6829	16.7254	64.473	16.7552	64.0943	Myosin-10	0	0	0.5697	2240.06	3.0645	0.451591	0.948735	0.896586	0.999876	0.945413	0.451232	7618.23;2616.09;1950.07;1245.05;3847.12;1777.07;1028.04;2176.08;766.024;549.02;463.016;84.0029;	7618.23;2616.09;1950.07;1245.05;3847.12;1777.07;1028.04;2176.08;766.024;549.02;463.016;84.0029;	0.996724;0.971568;0.875844;0.851516;0.916974;0.967287;0.912299;0.874609;0.83059;0.799862;0.820171;0.507298;	23584	0.896586	0	0	0	0.999892	1	0.972292	0.98	0.970975	0.982536
Z:\HESI-source-performance\Slice-PASEF\HeLa-phospho\Raw-Data\Unenrich\20221109_HESI-1F-Slice-PASEF-unenrich-HeLa-100ng_1_1_4995.d	20221109_HESI-1F-Slice-PASEF-unenrich-HeLa-100ng_1_1_4995	Q92900	Q92900	RENT1_HUMAN	UPF1	45844.4	45526	45655.6	45844.4	45526	45655.6	45655.6	NMDSMPELQK	NMDSMPELQK	NMDSMPELQK2	2	0.00499484	0.0718203	0.00191498	0.000406835	0.00036049	0.000341064	0.000361011	0	1	9928.27	9779.24	9771.92		2232.33	0.986947	10.7759	10.7547	10.7971	19.9728	10.8844	19.0902	Regulator of nonsense transcripts 1	0	0	0.853796	2268.05	2.30159	0.49679	0.298775	0.98854	0.923256	0.223607	0.367524	4520.11;4411.13;2821.08;997.028;233.006;10097.3;734.02;243.006;50.0011;611.017;	4520.11;4411.13;2821.08;997.028;233.006;10097.3;734.02;243.006;50.0011;611.017;	0.988975;0.98917;0.931302;0.967914;0.765713;0.850502;0.93047;0.801225;0.411426;0.69087;	15202	0.98854	0	0	0	0.92818	1	0.879167	0.886	0.879377	0.887965
Z:\HESI-source-performance\Slice-PASEF\HeLa-phospho\Raw-Data\Unenrich\20221109_HESI-1F-Slice-PASEF-unenrich-HeLa-100ng_1_1_4996.d	20221109_HESI-1F-Slice-PASEF-unenrich-HeLa-100ng_1_1_4996	Q92900	Q92900	RENT1_HUMAN	UPF1	47212.4	46710.2	46282.4	47212.4	46710.2	46282.4	46282.4	NMDSMPELQK	NMDSMPELQK	NMDSMPELQK2	2	0.00324049	0.0562312	0.00191498	0.000367918	0.000320308	0.000341064	0.000320718	0	1	10869.3	10805.9	10805.9		2724.11	0.972031	10.7737	10.7525	10.795	19.9728	10.8986	19.0383	Regulator of nonsense transcripts 1	0	0	0.593547	2740.08	1.85253	0.250684	0.999984	0.399823	0.938755	1.60606	0.292017	3885.09;5559.15;2271.05;1425.04;336.009;11267.3;899.023;0;57.0011;225.005;	3885.09;5559.15;2271.05;1425.04;336.009;11267.3;899.023;0;57.0011;225.005;	0.977501;0.982576;0.974228;0.915983;0.565945;0.867073;0.829219;0;0.588505;0.734142;	15202	0.399823	0	0	0	0.943769	1	0.879792	0.886	0.878989	0.888234
Z:\HESI-source-performance\Slice-PASEF\HeLa-phospho\Raw-Data\Unenrich\20221109_HESI-1F-Slice-PASEF-unenrich-HeLa-100ng_1_1_4997.d	20221109_HESI-1F-Slice-PASEF-unenrich-HeLa-100ng_1_1_4997	Q92900	Q92900	RENT1_HUMAN	UPF1	46245.4	46009.4	46297.2	46245.4	46009.4	46297.2	46297.2	NMDSMPELQK	NMDSMPELQK	NMDSMPELQK2	2	0.00143727	0.0306205	0.00191498	0.000363108	0.000315956	0.000341064	0.000316456	0	1	10536.3	10380.5	10388		2303.19	0.945026	10.7948	10.7736	10.816	19.9728	10.896	19.2419	Regulator of nonsense transcripts 1	0	0	0.717076	2336.06	2.21564	0.5018	0.287502	0.581806	0.965791	1.2601	0.320009	4344.11;4841.13;1607.05;1351.03;410.012;4762.14;299.007;625.019;78.0023;261.005;	4344.11;4841.13;1607.05;1351.03;410.012;4762.14;299.007;625.019;78.0023;261.005;	0.915047;0.990815;0.815221;0.877343;0.747206;0.727467;0.71222;0.79015;0.442629;0.796627;	15232	0.581806	0	0	0	0.969379	1	0.881875	0.886	0.879429	0.890555
Z:\HESI-source-performance\Slice-PASEF\HeLa-phospho\Raw-Data\Unenrich\20221109_HESI-1F-Slice-PASEF-unenrich-HeLa-100ng_1_1_4996.d	20221109_HESI-1F-Slice-PASEF-unenrich-HeLa-100ng_1_1_4996	Q9UHY1	Q9UHY1	NRBP_HUMAN	NRBP1	6673.3	6610.52	6610.52	6673.3	6610.52	6610.52	6610.52	NMDTSAVLAEIPAGPGR	NMDTSAVLAEIPAGPGR	NMDTSAVLAEIPAGPGR2	2	0.0077631	0.117171	0.0166382	0.000933707	0.0007768	0.000773196	0.00077821	0	1	6673.3	6610.52	6610.54		1879.23	0.966282	16.778	16.7568	16.7993	66.1573	16.9771	64.6763	Nuclear receptor-binding protein	0	0	0.401196	1897.07	1.43157	0.595996	0.954749	0.566749	0.880325	1.91096	0.306677	1644.07;5368.25;709.023;624.028;970.041;681.029;680.024;1861.06;1330.05;243.011;403.014;289.012;	1644.07;5368.25;709.023;624.028;970.041;681.029;680.024;1861.06;1330.05;243.011;403.014;289.012;	0.92564;0.969785;0.779635;0.953304;0.868976;0.950563;0.733314;0.845956;0.974457;0.717197;0.730441;0.741166;	23686	0.566749	0	0	0	0	1	1.05909	1.082	1.07347	1.06865
Z:\HESI-source-performance\Slice-PASEF\HeLa-phospho\Raw-Data\Unenrich\20221109_HESI-1F-Slice-PASEF-unenrich-HeLa-100ng_1_1_4995.d	20221109_HESI-1F-Slice-PASEF-unenrich-HeLa-100ng_1_1_4995	Q9NQS1	Q9NQS1	AVEN_HUMAN	AVEN	2162.06	2141.8	1432.72	2162.06	2141.8	1432.72	1432.72	NMEPEQPSTSK	NMEPEQPSTSK	NMEPEQPSTSK2	2	0.00193548	0.0255313	0.00404922	0.00210084	0.00198708	0.000773196	0.00199005	0	1	2162.06	2141.8	2140.2		539.505	0.863579	5.30164	5.28043	5.32285	-25.5313	5.35623	-26.1553	Cell death regulator Aven	0	0	0.573778	545.014	2.10713	0.39546	0.273223	1.44757	0.971299	1.38675	0.327755	1238.03;916.029;443.01;426.012;263.006;498.014;1495.04;92.0024;4115.09;378.011;1071.03;0;	1238.03;916.029;443.01;426.012;263.006;498.014;1495.04;92.0024;4115.09;378.011;1071.03;0;	0.808573;0.7085;0.458719;0.916407;0.584481;0.955132;0.869948;0.519081;0.623153;0.881042;0.769329;0;	7461	1.44757	0	0	0	0.974469	1	0.889583	0.9	0.889331	0.899186
Z:\HESI-source-performance\Slice-PASEF\HeLa-phospho\Raw-Data\Unenrich\20221109_HESI-1F-Slice-PASEF-unenrich-HeLa-100ng_1_1_4996.d	20221109_HESI-1F-Slice-PASEF-unenrich-HeLa-100ng_1_1_4996	Q9NX20	Q9NX20	RM16_HUMAN	MRPL16	11927.2	11888.5	7175.79	11927.2	11888.5	7175.79	7175.79	NMFAIWR	NMFAIWR	NMFAIWR2	2	0.002847	0.0476698	0.00593305	0.000367918	0.000320308	0.000341064	0.000320718	0	1	11927.2	11888.5	11888.5		1625.74	0.965185	17.595	17.5738	17.6162	69.4149	17.3748	71.0235	39S ribosomal protein L16, mitochondrial	0	0	0.819649	1631.03	2.67205	0.274632	1	0.0911126	0.947591	0.746741	0.19813	25954.6;5087.12;3500.06;3340.07;341.009;312.005;	25954.6;5087.12;3500.06;3340.07;341.009;312.005;	0.924993;0.934337;0.981596;0.994972;0.795494;0.815142;	24851	0.0911126	0	0	0	0.95233	1	0.803125	0.801	0.794964	0.811378
Z:\HESI-source-performance\Slice-PASEF\HeLa-phospho\Raw-Data\Unenrich\20221109_HESI-1F-Slice-PASEF-unenrich-HeLa-100ng_1_1_4995.d	20221109_HESI-1F-Slice-PASEF-unenrich-HeLa-100ng_1_1_4995	O60610	O60610	DIAP1_HUMAN	DIAPH1	17982.7	17880.2	20273.4	17982.7	17880.2	20273.4	20273.4	NMFLQAVK	NMFLQAVK	NMFLQAVK2	2	0.000172592	0.000852437	0.000176929	0.000406835	0.00036049	0.000341064	0.000361011	0	1	15553.3	15580.9	15569.2		4624.83	0.98626	13.7153	13.6941	13.7365	41.2102	13.68	41.4097	Protein diaphanous homolog 1	0	0	0.95121	4620.11	3.61601	0.277085	0.852557	0.639621	0.999014	1.2918	0.102283	7830.17;5921.12;1802.04;3932.1;2089.04;1491.03;1878.04;	7830.17;5921.12;1802.04;3932.1;2089.04;1491.03;1878.04;	0.992401;0.97932;0.982379;0.960189;0.664555;0.757381;0.896276;	19360	0.639621	0	0	0	0.999148	1	0.816562	0.815	0.80839	0.823653
Z:\HESI-source-performance\Slice-PASEF\HeLa-phospho\Raw-Data\Unenrich\20221109_HESI-1F-Slice-PASEF-unenrich-HeLa-100ng_1_1_4996.d	20221109_HESI-1F-Slice-PASEF-unenrich-HeLa-100ng_1_1_4996	O60610	O60610	DIAP1_HUMAN	DIAPH1	25520.5	25552.7	20709.7	25520.5	25552.7	20709.7	20709.7	NMFLQAVK	NMFLQAVK	NMFLQAVK2	2	0.000117918	0.00129507	0.000176929	0.000367918	0.000320308	0.000341064	0.000320718	0	1	15975.3	15996.4	15996.4		3568.78	0.970449	13.7124	13.6912	13.7336	41.2102	13.6898	41.3174	Protein diaphanous homolog 1	0	0	0.893616	3564.07	2.874	0.330595	0.931121	1.07799	0.9985	1.41265	0.117942	8517.19;6160.14;1298.02;3073.06;1945.05;1482.04;1252.03;	8517.19;6160.14;1298.02;3073.06;1945.05;1482.04;1252.03;	0.968574;0.991144;0.884543;0.918922;0.718489;0.903263;0.731183;	19360	1.07799	0	0	0	0.998705	1	0.818542	0.815	0.809209	0.825483
Z:\HESI-source-performance\Slice-PASEF\HeLa-phospho\Raw-Data\Unenrich\20221109_HESI-1F-Slice-PASEF-unenrich-HeLa-100ng_1_1_4997.d	20221109_HESI-1F-Slice-PASEF-unenrich-HeLa-100ng_1_1_4997	O60610	O60610	DIAP1_HUMAN	DIAPH1	18338.5	18061.3	19663	18338.5	18061.3	19663	19663	NMFLQAVK	NMFLQAVK	NMFLQAVK2	2	0.000257516	0.00102778	0.000176929	0.000363108	0.000315956	0.000341064	0.000316456	0	1	17098.3	16879.6	16891.8		4660.11	0.98626	13.7016	13.6804	13.7228	41.2102	13.6852	41.2631	Protein diaphanous homolog 1	0	0	0.962434	4717.09	3.02012	0.108962	0.968544	0.747839	0.998812	1.29711	0.0972838	9156.16;6449.14;1493.04;3254.08;2221.05;2052.04;3278.08;	9156.16;6449.14;1493.04;3254.08;2221.05;2052.04;3278.08;	0.996617;0.981446;0.943536;0.904051;0.835716;0.87275;0.884892;	19345	0.747839	0	0	0	0.998972	1	0.818646	0.815	0.809285	0.825729
Z:\HESI-source-performance\Slice-PASEF\HeLa-phospho\Raw-Data\Unenrich\20221109_HESI-1F-Slice-PASEF-unenrich-HeLa-100ng_1_1_4995.d	20221109_HESI-1F-Slice-PASEF-unenrich-HeLa-100ng_1_1_4995	O75475	O75475	PSIP1_HUMAN	PSIP1	43538.2	43537.3	43301.3	43538.2	43537.3	43301.3	43301.3	NMFLVGEGDSVITQVLNK	NMFLVGEGDSVITQVLNK	NMFLVGEGDSVITQVLNK2	2	6.43749e-06	6.43749e-06	6.43749e-06	0.000406835	0.00036049	0.000341064	0.000361011	0	1	7009.29	6895.13	6889.98		3518.28	0.967945	20.9932	20.972	21.0145	110.571	21.1423	108.28	PC4 and SFRS1-interacting protein	0	0	0.973904	3579.2	3.61953	0.468614	1	1.41418	0.999993	0.933049	0.360014	2255.09;4193.17;561.023;1773.08;614.032;1225.06;862.039;1260.06;295.015;697.036;623.03;977.047;	2255.09;4193.17;561.023;1773.08;614.032;1225.06;862.039;1260.06;295.015;697.036;623.03;977.047;	0.977465;0.97566;0.872008;0.916187;0.624488;0.852263;0.873415;0.790648;0.932835;0.754003;0.555043;0.895438;	29640	1.41418	0	0	0	0.999994	1	1.19406	1.202	1.19432	1.19816
Z:\HESI-source-performance\Slice-PASEF\HeLa-phospho\Raw-Data\Unenrich\20221109_HESI-1F-Slice-PASEF-unenrich-HeLa-100ng_1_1_4996.d	20221109_HESI-1F-Slice-PASEF-unenrich-HeLa-100ng_1_1_4996	O75475	O75475	PSIP1_HUMAN	PSIP1	40075.1	39626.4	40924.4	40075.1	39626.4	40924.4	40924.4	NMFLVGEGDSVITQVLNK	NMFLVGEGDSVITQVLNK	NMFLVGEGDSVITQVLNK2	2	1.42821e-05	1.42821e-05	6.43749e-06	0.000367918	0.000320308	0.000341064	0.000320718	0	1	6156.31	6173.69	6173.71		4400.61	0.87519	21.0208	20.9996	21.0421	110.571	21.1614	108.68	PC4 and SFRS1-interacting protein	0	0	0.952884	4388.2	2.97375	0.538467	1	1.40988	0.999983	2.04536	0.20656	2305.12;2945.15;906.042;1562.07;637.034;618.032;473.023;1616.08;609.03;109.004;332.019;653.025;	2305.12;2945.15;906.042;1562.07;637.034;618.032;473.023;1616.08;609.03;109.004;332.019;653.025;	0.867735;0.854694;0.960784;0.872684;0.819277;0.628026;0.859573;0.963513;0.761918;0.542121;0.895805;0.846513;	29685	1.40988	0	0	0	0.999986	1	1.19614	1.202	1.19539	1.19902
Z:\HESI-source-performance\Slice-PASEF\HeLa-phospho\Raw-Data\Unenrich\20221109_HESI-1F-Slice-PASEF-unenrich-HeLa-100ng_1_1_4997.d	20221109_HESI-1F-Slice-PASEF-unenrich-HeLa-100ng_1_1_4997	O75475	O75475	PSIP1_HUMAN	PSIP1	41795.2	41152.6	40065.2	41795.2	41152.6	40065.2	40065.2	NMFLVGEGDSVITQVLNK	NMFLVGEGDSVITQVLNK	NMFLVGEGDSVITQVLNK2	2	0.0001048	0.000104972	6.43749e-06	0.000363108	0.000315956	0.000341064	0.000316456	0	1	7576.36	7594.48	7599.96		3002.46	0.946904	21.0104	20.9892	21.0317	110.571	21.1552	108.627	PC4 and SFRS1-interacting protein	0	0	0.93635	2993.14	3.45968	0.6548	0.991002	1.60079	0.999879	1.89266	0.315205	2978.15;3640.17;958.042;1427.06;765.044;1152.05;881.038;793.038;834.042;494.021;483.025;1198.05;	2978.15;3640.17;958.042;1427.06;765.044;1152.05;881.038;793.038;834.042;494.021;483.025;1198.05;	0.887655;0.998895;0.933537;0.931255;0.833202;0.871687;0.931838;0.883983;0.875166;0.759911;0.782133;0.842456;	29670	1.60079	0	0	0	0.999895	1	1.19615	1.202	1.19536	1.19815
Z:\HESI-source-performance\Slice-PASEF\HeLa-phospho\Raw-Data\Unenrich\20221109_HESI-1F-Slice-PASEF-unenrich-HeLa-100ng_1_1_4995.d	20221109_HESI-1F-Slice-PASEF-unenrich-HeLa-100ng_1_1_4995	O75475	O75475	PSIP1_HUMAN	PSIP1	43538.2	43537.3	43301.3	43538.2	43537.3	43301.3	43301.3	NMFLVGEGDSVITQVLNK	NMFLVGEGDSVITQVLNK	NMFLVGEGDSVITQVLNK3	3	0.000172592	0.00127851	0.000254673	0.000406835	0.00036049	0.000341064	0.000361011	0	1	9383.27	9256.74	9249.82		3577.52	0.938422	20.9729	20.9517	20.9941	110.571	21.1423	107.912	PC4 and SFRS1-interacting protein	0	0	0.853644	3629.13	1.95724	0.456086	1	0.606368	0.998522	0.585795	0.362637	3348.09;4143.13;609.017;1892.06;3018.07;3353.12;1326.04;1010.03;802.025;940.025;99.0026;239.007;	3348.09;4143.13;609.017;1892.06;3018.07;3353.12;1326.04;1010.03;802.025;940.025;99.0026;239.007;	0.950032;0.942393;0.856742;0.909181;0.595407;0.902607;0.821526;0.932118;0.867442;0.851864;0.530629;0.760427;	29616	0.606368	0	0	0	0.998721	1	0.935	0.932	0.91903	0.944531
Z:\HESI-source-performance\Slice-PASEF\HeLa-phospho\Raw-Data\Unenrich\20221109_HESI-1F-Slice-PASEF-unenrich-HeLa-100ng_1_1_4997.d	20221109_HESI-1F-Slice-PASEF-unenrich-HeLa-100ng_1_1_4997	O75475	O75475	PSIP1_HUMAN	PSIP1	41795.2	41152.6	40065.2	41795.2	41152.6	40065.2	40065.2	NMFLVGEGDSVITQVLNK	NMFLVGEGDSVITQVLNK	NMFLVGEGDSVITQVLNK3	3	0.000989589	0.020151	0.000254673	0.000363108	0.000315956	0.000341064	0.000316456	0	1	6470.2	6490.85	6495.53		1188.66	0.879391	21.0538	21.0325	21.075	110.571	21.1552	109.431	PC4 and SFRS1-interacting protein	0	0	0.540436	1184.03	2.01632	0.291138	0.172268	0.320881	0.977221	1.22793	0.240657	1616.04;2223.07;888.024;2631.08;1812.05;2146.05;1123.03;127.003;186.005;505.016;131.003;756.018;	1616.04;2223.07;888.024;2631.08;1812.05;2146.05;1123.03;127.003;186.005;505.016;131.003;756.018;	0.899128;0.907898;0.837994;0.843183;0.474144;0.758488;0.713596;0.27064;0.769724;0.655265;0.599489;0.415987;	29736	0.320881	0	0	0	0.979849	1	0.936818	0.932	0.919618	0.945935
Z:\HESI-source-performance\Slice-PASEF\HeLa-phospho\Raw-Data\Unenrich\20221109_HESI-1F-Slice-PASEF-unenrich-HeLa-100ng_1_1_4996.d	20221109_HESI-1F-Slice-PASEF-unenrich-HeLa-100ng_1_1_4996	O95302;Q75LS8	O95302;Q75LS8	FKB9L_HUMAN;FKBP9_HUMAN	FKBP9;FKBP9P1	68084	67804.9	66807.8	68084	67804.9	66807.8		NMFTNQDR	NMFTNQDR	NMFTNQDR2	2	0.00540787	0.0863276	0.0022202	0.000367918	0.000320308	0.000341064	0.000320718	0	0	11901.3	11891.1	11891.1		3801.85	0.965797	7.76101	7.73981	7.78222	-6.5454	7.56643	-4.907	Peptidyl-prolyl cis-trans isomerase FKBP9	0	0	0.86156	3805.1	1.85235	0.349299	0.979359	0.0420993	0.90896	1.76934	0.1597	8570.19;7148.16;1928.04;1403.03;727.014;951.026;495.013;1349.04;801.018;21.0005;1153.03;662.016;	8570.19;7148.16;1928.04;1403.03;727.014;951.026;495.013;1349.04;801.018;21.0005;1153.03;662.016;	0.989643;0.883782;0.874757;0.945246;0.852956;0.799209;0.808475;0.786846;0.841122;0.500299;0.852752;0.694307;	10944	0.0420993	0	0	0	0.913672	1	0.826771	0.841	0.831436	0.83421
Z:\HESI-source-performance\Slice-PASEF\HeLa-phospho\Raw-Data\Unenrich\20221109_HESI-1F-Slice-PASEF-unenrich-HeLa-100ng_1_1_4997.d	20221109_HESI-1F-Slice-PASEF-unenrich-HeLa-100ng_1_1_4997	O95302;Q75LS8	O95302;Q75LS8	FKB9L_HUMAN;FKBP9_HUMAN	FKBP9;FKBP9P1	69127	68376.6	69397.3	69127	68376.6	69397.3		NMFTNQDR	NMFTNQDR	NMFTNQDR2	2	0.00203799	0.0401798	0.0022202	0.000363108	0.000315956	0.000341064	0.000316456	0	0	13444.3	13298.7	13308.2		3593.33	0.927224	7.77161	7.75042	7.79283	-6.5454	7.56677	-4.82703	Peptidyl-prolyl cis-trans isomerase FKBP9	0	0	0.586934	3630.07	2.22793	0.378888	0.992821	0.770723	0.955585	1.16588	0.188653	9755.24;7219.16;2061.05;1628.04;658.016;773.018;358.007;1326.03;844.022;399.009;1017.02;585.014;	9755.24;7219.16;2061.05;1628.04;658.016;773.018;358.007;1326.03;844.022;399.009;1017.02;585.014;	0.913429;0.9057;0.959437;0.969108;0.93699;0.751167;0.858732;0.834443;0.793008;0.737414;0.829608;0.690322;	10959	0.770723	0	0	0	0.95982	1	0.833295	0.841	0.831502	0.842055
Z:\HESI-source-performance\Slice-PASEF\HeLa-phospho\Raw-Data\Unenrich\20221109_HESI-1F-Slice-PASEF-unenrich-HeLa-100ng_1_1_4995.d	20221109_HESI-1F-Slice-PASEF-unenrich-HeLa-100ng_1_1_4995	Q02809	Q02809	PLOD1_HUMAN	PLOD1	81733.8	81107.5	76475.5	81733.8	81107.5	76475.5	76475.5	NMGADLC(UniMod:4)R	NMGADLCR	NMGADLC(UniMod:4)R2	2	0.000172592	0.000710041	7.93588e-05	0.000406835	0.00036049	0.000341064	0.000361011	0	1	39746.8	39217.1	39187.8		8170.61	0.972736	7.28553	7.26432	7.30673	-7.40586	7.45692	-8.74574	Procollagen-lysine,2-oxoglutarate 5-dioxygenase 1	0	0	0.903944	8287.16	3.26196	0.185703	1	0.434015	0.999179	2.2119	0.0875664	27153.5;6266.12;6327.12;3562.07;2575.05;391.007;287.006;554.013;	27153.5;6266.12;6327.12;3562.07;2575.05;391.007;287.006;554.013;	0.968936;0.972359;0.989416;0.931694;0.952669;0.50174;0.69919;0.935969;	10271	0.434015	0	0	0	0.99929	1	0.806042	0.818	0.812267	0.814174
Z:\HESI-source-performance\Slice-PASEF\HeLa-phospho\Raw-Data\Unenrich\20221109_HESI-1F-Slice-PASEF-unenrich-HeLa-100ng_1_1_4996.d	20221109_HESI-1F-Slice-PASEF-unenrich-HeLa-100ng_1_1_4996	Q02809	Q02809	PLOD1_HUMAN	PLOD1	72827.6	72568.9	77848.4	72827.6	72568.9	77848.4	77848.4	NMGADLC(UniMod:4)R	NMGADLCR	NMGADLC(UniMod:4)R2	2	7.93588e-05	9.34075e-05	7.93588e-05	0.000367918	0.000320308	0.000341064	0.000320718	0	1	45947.9	45979.7	45979.9		9626.92	0.993504	7.30472	7.28349	7.32597	-7.40586	7.46077	-8.57287	Procollagen-lysine,2-oxoglutarate 5-dioxygenase 1	0	0	0.913485	9620.21	4.04365	0.255003	0.970382	0.491261	0.999892	1.78472	0.0673862	33914.6;6375.15;5658.12;5350.12;3927.08;533.013;558.014;634.015;	33914.6;6375.15;5658.12;5350.12;3927.08;533.013;558.014;634.015;	0.995503;0.986109;0.989853;0.992554;0.932032;0.671446;0.835539;0.784603;	10301	0.491261	0	0	0	0.999907	1	0.805	0.818	0.813129	0.813169
Z:\HESI-source-performance\Slice-PASEF\HeLa-phospho\Raw-Data\Unenrich\20221109_HESI-1F-Slice-PASEF-unenrich-HeLa-100ng_1_1_4997.d	20221109_HESI-1F-Slice-PASEF-unenrich-HeLa-100ng_1_1_4997	Q02809	Q02809	PLOD1_HUMAN	PLOD1	77673.8	76838.1	75919.3	77673.8	76838.1	75919.3	75919.3	NMGADLC(UniMod:4)R	NMGADLCR	NMGADLC(UniMod:4)R2	2	0.0001048	0.00023322	7.93588e-05	0.000363108	0.000315956	0.000341064	0.000316456	0	1	41963.8	41365.3	41395.2		8749.03	0.995824	7.31552	7.29432	7.33675	-7.40586	7.46176	-8.48297	Procollagen-lysine,2-oxoglutarate 5-dioxygenase 1	0	0	0.976417	8869.21	3.96579	0.303371	0.999861	0	0.99973	1.08734	0.246191	32133.6;5849.12;3981.07;4219.1;3528.08;527.013;179.003;878.019;	32133.6;5849.12;3981.07;4219.1;3528.08;527.013;179.003;878.019;	0.998865;0.996001;0.971011;0.970252;0.860931;0.876969;0.588029;0.934422;	10316	0	0	0	0	0.999767	1	0.804062	0.818	0.813269	0.811847
Z:\HESI-source-performance\Slice-PASEF\HeLa-phospho\Raw-Data\Unenrich\20221109_HESI-1F-Slice-PASEF-unenrich-HeLa-100ng_1_1_4995.d	20221109_HESI-1F-Slice-PASEF-unenrich-HeLa-100ng_1_1_4995	P00505	P00505	AATM_HUMAN	GOT2	186172	185732	184810	186172	185732	184810	184810	NMGLYGER	NMGLYGER	NMGLYGER2	2	0.00109926	0.0151704	0.00135805	0.000406835	0.00036049	0.000341064	0.000361011	0	1	71772.6	71959.9	71906.1		15620.3	0.996736	8.95096	8.92974	8.97217	3.85643	8.861	4.59633	Aspartate aminotransferase, mitochondrial	0	0	0.971219	15591.3	4.79086	0.0931608	1	0.569182	0.982745	1.24579	0.101622	53505.2;13042.3;7805.16;5225.12;6017.14;38946.9;2127.05;1076.02;276.007;	53505.2;13042.3;7805.16;5225.12;6017.14;38946.9;2127.05;1076.02;276.007;	0.999213;0.993223;0.939105;0.980134;0.820083;0.981529;0.797583;0.735938;0.800737;	12626	0.569182	0	0	0	0.98483	1	0.816458	0.824	0.818013	0.823532
Z:\HESI-source-performance\Slice-PASEF\HeLa-phospho\Raw-Data\Unenrich\20221109_HESI-1F-Slice-PASEF-unenrich-HeLa-100ng_1_1_4996.d	20221109_HESI-1F-Slice-PASEF-unenrich-HeLa-100ng_1_1_4996	P00505	P00505	AATM_HUMAN	GOT2	184316	181953	184059	184316	181953	184059	184059	NMGLYGER	NMGLYGER	NMGLYGER2	2	0.00150937	0.0187535	0.00135805	0.000367918	0.000320308	0.000341064	0.000320718	0	1	78156.6	77765.4	77765.7		13660.6	0.988072	8.95949	8.93828	8.98073	3.85643	8.86245	4.64116	Aspartate aminotransferase, mitochondrial	0	0	0.893719	13729.3	4.93662	0.120813	0.967114	0.533592	0.978705	1.89848	0.280808	57785.2;15248.3;7184.15;5123.11;2603.05;40191;1248.03;2338.04;565.012;	57785.2;15248.3;7184.15;5123.11;2603.05;40191;1248.03;2338.04;565.012;	0.990958;0.976376;0.998869;0.990334;0.96823;0.983454;0.83781;0.814276;0.843791;	12641	0.533592	0	0	0	0.981247	1	0.817396	0.824	0.818323	0.824119
Z:\HESI-source-performance\Slice-PASEF\HeLa-phospho\Raw-Data\Unenrich\20221109_HESI-1F-Slice-PASEF-unenrich-HeLa-100ng_1_1_4997.d	20221109_HESI-1F-Slice-PASEF-unenrich-HeLa-100ng_1_1_4997	P00505	P00505	AATM_HUMAN	GOT2	181834	180527	179376	181834	180527	179376	179376	NMGLYGER	NMGLYGER	NMGLYGER2	2	0.000853381	0.0184574	0.00135805	0.000363108	0.000315956	0.000341064	0.000316456	0	1	73222.5	72923	72975.5		16370	0.991453	8.94894	8.92774	8.97016	3.85643	8.86382	4.50235	Aspartate aminotransferase, mitochondrial	0	0	0.961612	16425.4	5.09831	0.0740551	0.991875	0.204914	0.979095	1.08755	0.269887	52760.1;15584.3;7943.14;4878.11;7004.16;41837;2696.06;1636.03;147.003;	52760.1;15584.3;7943.14;4878.11;7004.16;41837;2696.06;1636.03;147.003;	0.990521;0.992976;0.973097;0.996662;0.527852;0.994802;0.84172;0.803888;0.56612;	12626	0.204914	0	0	0	0.981543	1	0.818542	0.824	0.818721	0.825601
Z:\HESI-source-performance\Slice-PASEF\HeLa-phospho\Raw-Data\Unenrich\20221109_HESI-1F-Slice-PASEF-unenrich-HeLa-100ng_1_1_4995.d	20221109_HESI-1F-Slice-PASEF-unenrich-HeLa-100ng_1_1_4995	O00469	O00469	PLOD2_HUMAN	PLOD2	89277.1	88901.7	96533.5	89277.1	88901.7	96533.5	96533.5	NMGMDFC(UniMod:4)R	NMGMDFCR	NMGMDFC(UniMod:4)R2	2	0.000150105	0.000188323	0.000176929	0.000406835	0.00036049	0.000341064	0.000361011	0	1	26479.6	26198.2	26178.6		7509.87	0.986049	11.0413	11.0201	11.0625	21.3941	11.0783	21.1103	Procollagen-lysine,2-oxoglutarate 5-dioxygenase 2	0	0	0.910683	7596.2	3.83422	0.153176	0.962196	0.612104	0.999782	1.78921	0.0601552	17486.3;4944.12;3131.07;4049.1;626.015;565.012;736.021;	17486.3;4944.12;3131.07;4049.1;626.015;565.012;736.021;	0.995337;0.964629;0.92981;0.972091;0.905781;0.899441;0.914749;	15579	0.612104	0	0	0	0.999812	1	0.845104	0.847	0.837946	0.852195
Z:\HESI-source-performance\Slice-PASEF\HeLa-phospho\Raw-Data\Unenrich\20221109_HESI-1F-Slice-PASEF-unenrich-HeLa-100ng_1_1_4996.d	20221109_HESI-1F-Slice-PASEF-unenrich-HeLa-100ng_1_1_4996	O00469	O00469	PLOD2_HUMAN	PLOD2	100503	100241	94594.6	100503	100241	94594.6	94594.6	NMGMDFC(UniMod:4)R	NMGMDFCR	NMGMDFC(UniMod:4)R2	2	0.000117918	0.000751275	0.000176929	0.000367918	0.000320308	0.000341064	0.000320718	0	1	25247.7	25182.8	25182.9		11213.4	0.982165	11.0496	11.0284	11.0708	21.3941	11.0961	21.0981	Procollagen-lysine,2-oxoglutarate 5-dioxygenase 2	0	0	0.855684	11242.3	3.53395	0.175613	0.98266	0.692237	0.999129	2.22192	0.212528	16366.5;4211.08;3576.08;4670.1;807.02;529.012;775.019;	16366.5;4211.08;3576.08;4670.1;807.02;529.012;775.019;	0.990459;0.988426;0.975331;0.947453;0.9069;0.856786;0.878018;	15594	0.692237	0	0	0	0.999249	1	0.846146	0.847	0.838703	0.85283
Z:\HESI-source-performance\Slice-PASEF\HeLa-phospho\Raw-Data\Unenrich\20221109_HESI-1F-Slice-PASEF-unenrich-HeLa-100ng_1_1_4997.d	20221109_HESI-1F-Slice-PASEF-unenrich-HeLa-100ng_1_1_4997	O00469	O00469	PLOD2_HUMAN	PLOD2	97997.9	96675.7	94321	97997.9	96675.7	94321	94321	NMGMDFC(UniMod:4)R	NMGMDFCR	NMGMDFC(UniMod:4)R2	2	0.000257516	0.00110459	0.000176929	0.000363108	0.000315956	0.000341064	0.000316456	0	1	25408.6	25128.5	25146.6		7686.13	0.983486	11.0494	11.0282	11.0706	21.3941	11.0911	21.1108	Procollagen-lysine,2-oxoglutarate 5-dioxygenase 2	0	0	0.925708	7766.2	3.70628	0.185545	0.995583	0.34671	0.998724	1.45916	0.25863	17406.4;4631.09;3650.1;3371.09;685.017;562.015;708.017;	17406.4;4631.09;3650.1;3371.09;685.017;562.015;708.017;	0.99461;0.96666;0.962121;0.949164;0.970315;0.982002;0.716404;	15594	0.34671	0	0	0	0.998895	1	0.845208	0.847	0.839053	0.851798
Z:\HESI-source-performance\Slice-PASEF\HeLa-phospho\Raw-Data\Unenrich\20221109_HESI-1F-Slice-PASEF-unenrich-HeLa-100ng_1_1_4997.d	20221109_HESI-1F-Slice-PASEF-unenrich-HeLa-100ng_1_1_4997	O76082	O76082	S22A5_HUMAN	SLC22A5	2298.07	2262.58	2262.58	2298.07	2262.58	2262.58	2262.58	NMGVGVSSTASR	NMGVGVSSTASR	NMGVGVSSTASR2	2	0.000637132	0.0135299	0.00122069	0.00427873	0.00374345	0.00692747	0.00375	0	1	2298.07	2262.58	2264.21		791.192	0.889858	7.14574	7.12453	7.16697	-8.98978	7.27091	-10.0521	Solute carrier family 22 member 5	0	0	0.684439	803.022	1.29497	0.277475	0.0758084	0.64999	0.98459	1.02027	0.219174	974.03;206.005;1046.03;144.004;0;278.008;166.005;190.005;191.006;39407.1;9.00031;131.005;	974.03;206.005;1046.03;144.004;0;278.008;166.005;190.005;191.006;39407.1;9.00031;131.005;	0.95397;0.726834;0.864041;0.458042;0;0.762372;0.494174;0.450452;0.670787;0.9755;0.519485;0.494174;	10073	0.64999	0	0	0	0.98647	1	0.893438	0.904	0.892752	0.903416
Z:\HESI-source-performance\Slice-PASEF\HeLa-phospho\Raw-Data\Unenrich\20221109_HESI-1F-Slice-PASEF-unenrich-HeLa-100ng_1_1_4995.d	20221109_HESI-1F-Slice-PASEF-unenrich-HeLa-100ng_1_1_4995	Q92990	Q92990	GLMN_HUMAN	GLMN	11162.3	11015.4	11572.3	11162.3	11015.4	11572.3	11572.3	NMGWNLVGPVVR	NMGWNLVGPVVR	NMGWNLVGPVVR2	2	0.000150105	0.000417554	0.000221631	0.000406835	0.00036049	0.000341064	0.000361011	0	1	8218.23	8226.2	8220.04		1803.46	0.972421	17.8534	17.8322	17.8746	72.744	17.8113	73.0712	Glomulin	0	0	0.747293	1803.07	3.36589	0.519064	0.969184	0.431543	0.999517	1.87496	0.323059	3479.1;2232.07;2507.07;973.027;1103.04;427.012;961.031;1292.05;606.017;1499.04;3444.1;54.0014;	3479.1;2232.07;2507.07;973.027;1103.04;427.012;961.031;1292.05;606.017;1499.04;3444.1;54.0014;	0.979321;0.939204;0.99242;0.759893;0.939372;0.795341;0.863601;0.932054;0.798025;0.848185;0.960667;0.452828;	25205	0.431543	0	0	0	0.999582	1	0.951667	0.954	0.943199	0.964254
Z:\HESI-source-performance\Slice-PASEF\HeLa-phospho\Raw-Data\Unenrich\20221109_HESI-1F-Slice-PASEF-unenrich-HeLa-100ng_1_1_4996.d	20221109_HESI-1F-Slice-PASEF-unenrich-HeLa-100ng_1_1_4996	Q92990	Q92990	GLMN_HUMAN	GLMN	11477.3	11484.1	10361.4	11477.3	11484.1	10361.4	10361.4	NMGWNLVGPVVR	NMGWNLVGPVVR	NMGWNLVGPVVR2	2	0.000308785	0.00309737	0.000221631	0.000367918	0.000320308	0.000341064	0.000320718	0	1	6427.2	6390.61	6390.64		1577.02	0.934075	17.8602	17.839	17.8814	72.744	17.8212	73.0637	Glomulin	0	0	0.694155	1586.04	2.58192	0.448437	0.751773	0.180673	0.996419	2.42827	0.219404	2693.08;2139.08;1595.05;1095.03;760.022;421.013;1125.03;626.016;412.013;1653.05;3674.13;0;	2693.08;2139.08;1595.05;1095.03;760.022;421.013;1125.03;626.016;412.013;1653.05;3674.13;0;	0.906273;0.950749;0.958654;0.996405;0.918613;0.821926;0.810825;0.898669;0.848397;0.934789;0.913583;0;	25220	0.180673	0	0	0	0.996903	1	0.940313	0.954	0.942988	0.95126
Z:\HESI-source-performance\Slice-PASEF\HeLa-phospho\Raw-Data\Unenrich\20221109_HESI-1F-Slice-PASEF-unenrich-HeLa-100ng_1_1_4997.d	20221109_HESI-1F-Slice-PASEF-unenrich-HeLa-100ng_1_1_4997	Q92990	Q92990	GLMN_HUMAN	GLMN	8426.25	8347.59	8806.87	8426.25	8347.59	8806.87	8806.87	NMGWNLVGPVVR	NMGWNLVGPVVR	NMGWNLVGPVVR2	2	0.000210011	0.000340054	0.000221631	0.000363108	0.000315956	0.000341064	0.000316456	0	1	7112.23	7042.62	7047.69		1888.76	0.937893	17.8498	17.8286	17.871	72.744	17.8144	73.0169	Glomulin	0	0	0.501427	1906.06	2.95301	0.248576	0.947745	0.660274	0.999607	1.08716	0.240705	2990.11;2642.08;1480.04;447.016;720.027;566.018;731.024;1272.04;313.012;1464.04;1797.05;0;	2990.11;2642.08;1480.04;447.016;720.027;566.018;731.024;1272.04;313.012;1464.04;1797.05;0;	0.955867;0.938231;0.900977;0.970988;0.867708;0.979849;0.81738;0.972952;0.780868;0.746753;0.968415;0;	25205	0.660274	0	0	0	0.99966	1	0.949659	0.954	0.943339	0.960767
Z:\HESI-source-performance\Slice-PASEF\HeLa-phospho\Raw-Data\Unenrich\20221109_HESI-1F-Slice-PASEF-unenrich-HeLa-100ng_1_1_4995.d	20221109_HESI-1F-Slice-PASEF-unenrich-HeLa-100ng_1_1_4995	O43684	O43684	BUB3_HUMAN	BUB3	125912	124648	122992	125912	124648	122992	122992	NMGYVQQR	NMGYVQQR	NMGYVQQR2	2	0.000150105	0.000187087	7.93588e-05	0.000406835	0.00036049	0.000341064	0.000361011	0	1	20774.4	20734.4	20718.9		5630.05	0.97643	6.27766	6.25646	6.29889	-18.4327	6.16181	-17.045	Mitotic checkpoint protein BUB3	0	0	0.956607	5645.13	2.87912	0.197103	0.993039	0.825932	0.999784	0.877817	0.591931	15419.3;3595.08;3012.07;2343.06;512.01;542.013;123.002;848.019;1011.02;572.012;206.006;412.008;	15419.3;3595.08;3012.07;2343.06;512.01;542.013;123.002;848.019;1011.02;572.012;206.006;412.008;	0.991628;0.884864;0.909905;0.961935;0.854216;0.879858;0.502561;0.989326;0.909843;0.832855;0.683509;0.727736;	8845	0.825932	0	0	0	0.999813	1	0.835	0.844	0.83397	0.844995
Z:\HESI-source-performance\Slice-PASEF\HeLa-phospho\Raw-Data\Unenrich\20221109_HESI-1F-Slice-PASEF-unenrich-HeLa-100ng_1_1_4996.d	20221109_HESI-1F-Slice-PASEF-unenrich-HeLa-100ng_1_1_4996	O43684	O43684	BUB3_HUMAN	BUB3	128521	127829	128545	128521	127829	128545	128545	NMGYVQQR	NMGYVQQR	NMGYVQQR2	2	7.93588e-05	0.000117867	7.93588e-05	0.000367918	0.000320308	0.000341064	0.000320718	0	1	23548.5	23347.5	23347.6		6585.47	0.988056	6.29696	6.27575	6.31817	-18.4327	6.17752	-17.0052	Mitotic checkpoint protein BUB3	0	0	0.968688	6642.15	3.50039	0.257325	1	0.126859	0.999863	1.42926	0.190901	16885.4;3202.07;4082.09;2581.06;206.005;644.016;134.004;693.014;714.015;679.015;524.012;399.011;	16885.4;3202.07;4082.09;2581.06;206.005;644.016;134.004;693.014;714.015;679.015;524.012;399.011;	0.997418;0.948139;0.963525;0.965607;0.531713;0.932116;0.381221;0.892368;0.911254;0.87887;0.888367;0.794142;	8875	0.126859	0	0	0	0.999882	1	0.835	0.844	0.834602	0.84448
Z:\HESI-source-performance\Slice-PASEF\HeLa-phospho\Raw-Data\Unenrich\20221109_HESI-1F-Slice-PASEF-unenrich-HeLa-100ng_1_1_4997.d	20221109_HESI-1F-Slice-PASEF-unenrich-HeLa-100ng_1_1_4997	O43684	O43684	BUB3_HUMAN	BUB3	122967	122837	123779	122967	122837	123779	123779	NMGYVQQR	NMGYVQQR	NMGYVQQR2	2	9.92515e-05	9.92515e-05	7.93588e-05	0.000363108	0.000315956	0.000341064	0.000316456	0	1	20406.4	20087.9	20102.4		5891.06	0.979467	6.30781	6.28662	6.32902	-18.4327	6.16718	-16.8567	Mitotic checkpoint protein BUB3	0	0	0.939433	5980.15	3.92228	0.316662	0.949081	1.16771	0.999885	1.57166	0.161271	14561.3;4415.11;3261.07;2584.07;617.015;629.015;109.002;1478.04;705.014;209.005;570.012;616.016;	14561.3;4415.11;3261.07;2584.07;617.015;629.015;109.002;1478.04;705.014;209.005;570.012;616.016;	0.983082;0.9372;0.948952;0.9976;0.989894;0.698164;0.429728;0.883258;0.906872;0.64277;0.693558;0.815603;	8890	1.16771	0	0	0	0.999901	1	0.836042	0.844	0.834567	0.845218
Z:\HESI-source-performance\Slice-PASEF\HeLa-phospho\Raw-Data\Unenrich\20221109_HESI-1F-Slice-PASEF-unenrich-HeLa-100ng_1_1_4995.d	20221109_HESI-1F-Slice-PASEF-unenrich-HeLa-100ng_1_1_4995	P54136	P54136	SYRC_HUMAN	RARS1	58562	57707.7	74228	58562	57707.7	74228	74228	NMINIISR	NMINIISR	NMINIISR2	2	0.000216708	0.00185849	0.000340235	0.000406835	0.00036049	0.000341064	0.000361011	0	1	46170.1	45957.3	45923		12944.6	0.994032	13.6835	13.6622	13.7047	40.4051	13.5811	41.193	Arginine--tRNA ligase, cytoplasmic	0	0	0.873509	13014.3	3.55229	0.145974	1	0.451699	0.997854	1.87585	0.201748	22203.5;20093.5;1103.02;1686.03;3873.09;5721.13;2159.06;60.001;	22203.5;20093.5;1103.02;1686.03;3873.09;5721.13;2159.06;60.001;	0.997018;0.997762;0.842506;0.931381;0.957564;0.951579;0.958742;0.496185;	19315	0.451699	0	0	0	0.998142	1	0.835104	0.834	0.825609	0.845111
Z:\HESI-source-performance\Slice-PASEF\HeLa-phospho\Raw-Data\Unenrich\20221109_HESI-1F-Slice-PASEF-unenrich-HeLa-100ng_1_1_4996.d	20221109_HESI-1F-Slice-PASEF-unenrich-HeLa-100ng_1_1_4996	P54136	P54136	SYRC_HUMAN	RARS1	85048.1	83857.8	73824.7	85048.1	83857.8	73824.7	73824.7	NMINIISR	NMINIISR	NMINIISR2	2	0.0020196	0.0285144	0.000340235	0.000367918	0.000320308	0.000341064	0.000320718	0	1	51470.3	51496.3	51496.5		14602.7	0.995925	13.6806	13.6594	13.7018	40.4051	13.5884	41.083	Arginine--tRNA ligase, cytoplasmic	0	0	0.828734	14595.3	3.22974	0.206999	0.99404	0.324179	0.967977	1.34739	0.0668409	22129.6;25331.7;1139.03;1979.05;4009.08;4467.1;3823.09;404.008;	22129.6;25331.7;1139.03;1979.05;4009.08;4467.1;3823.09;404.008;	0.999063;0.994627;0.798793;0.770908;0.986806;0.966106;0.937034;0.652393;	19315	0.324179	0	0	0	0.971486	1	0.835104	0.834	0.826384	0.844594
Z:\HESI-source-performance\Slice-PASEF\HeLa-phospho\Raw-Data\Unenrich\20221109_HESI-1F-Slice-PASEF-unenrich-HeLa-100ng_1_1_4997.d	20221109_HESI-1F-Slice-PASEF-unenrich-HeLa-100ng_1_1_4997	P54136	P54136	SYRC_HUMAN	RARS1	83734	83693.9	73764.1	83734	83693.9	73764.1	73764.1	NMINIISR	NMINIISR	NMINIISR2	2	0.000637132	0.0109055	0.000340235	0.000363108	0.000315956	0.000341064	0.000316456	0	1	48080.2	47664.5	47698.9		13124.4	0.994525	13.691	13.6698	13.7122	40.4051	13.5832	41.1865	Arginine--tRNA ligase, cytoplasmic	0	0	0.88687	13229.3	4.23699	0.213703	1	0.527556	0.987542	1.66127	0.181441	22174.6;21187.5;1078.03;2042.05;4718.13;4980.11;3030.08;349.008;	22174.6;21187.5;1078.03;2042.05;4718.13;4980.11;3030.08;349.008;	0.997216;0.994895;0.848441;0.884387;0.980216;0.987343;0.884444;0.790352;	19330	0.527556	0	0	0	0.989095	1	0.836146	0.834	0.826142	0.845321
Z:\HESI-source-performance\Slice-PASEF\HeLa-phospho\Raw-Data\Unenrich\20221109_HESI-1F-Slice-PASEF-unenrich-HeLa-100ng_1_1_4995.d	20221109_HESI-1F-Slice-PASEF-unenrich-HeLa-100ng_1_1_4995	P49411	P49411	EFTU_HUMAN	TUFM	276191	271852	280278	276191	271852	280278	280278	NMITGTAPLDGC(UniMod:4)ILVVAANDGPMPQTR	NMITGTAPLDGCILVVAANDGPMPQTR	NMITGTAPLDGC(UniMod:4)ILVVAANDGPMPQTR3	3	1.12786e-05	1.12786e-05	1.12786e-05	0.000406835	0.00036049	0.000341064	0.000361011	0	1	12929.6	12776.5	12766.9		8196	0.981992	20.017	19.9958	20.0382	97.9907	20.2439	95.4035	Elongation factor Tu, mitochondrial	0	0	0.909227	8300.44	2.93878	0.563121	1	0	0.999987	1.43182	0.240147	2855.12;6776.35;5044.25;4456.19;3377.14;3429.16;2522.11;5044.25;1538.06;2679.1;4796.22;2360.1;	2855.12;6776.35;5044.25;4456.19;3377.14;3429.16;2522.11;5044.25;1538.06;2679.1;4796.22;2360.1;	0.958251;0.941064;0.964984;0.995179;0.953981;0.989873;0.977286;0.964984;0.946232;0.881973;0.946046;0.9464;	28260	0	0	0	0	0.999989	1	1.1475	1.153	1.14706	1.1527
Z:\HESI-source-performance\Slice-PASEF\HeLa-phospho\Raw-Data\Unenrich\20221109_HESI-1F-Slice-PASEF-unenrich-HeLa-100ng_1_1_4996.d	20221109_HESI-1F-Slice-PASEF-unenrich-HeLa-100ng_1_1_4996	P49411	P49411	EFTU_HUMAN	TUFM	289068	288843	284567	289068	288843	284567	284567	NMITGTAPLDGC(UniMod:4)ILVVAANDGPMPQTR	NMITGTAPLDGCILVVAANDGPMPQTR	NMITGTAPLDGC(UniMod:4)ILVVAANDGPMPQTR3	3	7.93588e-05	4.48002e-05	1.12786e-05	0.000367918	0.000320308	0.000341064	0.000320718	0	1	11936.6	11920.3	11920.3		7125.58	0.967674	20.013	19.9918	20.0343	97.9907	20.2485	95.2261	Elongation factor Tu, mitochondrial	0	0	0.966312	7135.28	2.8331	0.538194	1	0.392122	0.999948	1.01147	0.429324	1745.09;6854.28;4600.22;3812.19;3533.17;3524.14;2538.12;4600.22;1680.07;2509.13;4989.24;2207.1;	1745.09;6854.28;4600.22;3812.19;3533.17;3524.14;2538.12;4600.22;1680.07;2509.13;4989.24;2207.1;	0.917281;0.847451;0.970983;0.943322;0.988477;0.989698;0.978432;0.970983;0.938224;0.954765;0.95583;0.963754;	28260	0.392122	0	0	0	0.999921	1	1.14729	1.153	1.14725	1.15253
Z:\HESI-source-performance\Slice-PASEF\HeLa-phospho\Raw-Data\Unenrich\20221109_HESI-1F-Slice-PASEF-unenrich-HeLa-100ng_1_1_4997.d	20221109_HESI-1F-Slice-PASEF-unenrich-HeLa-100ng_1_1_4997	P49411	P49411	EFTU_HUMAN	TUFM	288108	286334	281991	288108	286334	281991	281991	NMITGTAPLDGC(UniMod:4)ILVVAANDGPMPQTR	NMITGTAPLDGCILVVAANDGPMPQTR	NMITGTAPLDGC(UniMod:4)ILVVAANDGPMPQTR3	3	3.17415e-05	3.17415e-05	1.12786e-05	0.000363108	0.000315956	0.000341064	0.000316456	0	1	12976.6	12867.5	12876.8		8784.32	0.985925	20.0236	20.0024	20.0449	97.9907	20.2486	95.309	Elongation factor Tu, mitochondrial	0	0	0.962867	8852.38	3.78193	0.655904	1	0.395656	0.999963	1.43434	0.39672	2812.13;8495.33;4758.22;4571.19;3911.17;3647.16;2505.09;4758.22;2109.09;2621.09;5778.31;2743.11;	2812.13;8495.33;4758.22;4571.19;3911.17;3647.16;2505.09;4758.22;2109.09;2621.09;5778.31;2743.11;	0.964379;0.944731;0.979565;0.984237;0.960562;0.99634;0.904144;0.979565;0.95834;0.957926;0.997649;0.9625;	28275	0.395656	0	0	0	0.999968	1	1.14854	1.153	1.1486	1.15257
Z:\HESI-source-performance\Slice-PASEF\HeLa-phospho\Raw-Data\Unenrich\20221109_HESI-1F-Slice-PASEF-unenrich-HeLa-100ng_1_1_4995.d	20221109_HESI-1F-Slice-PASEF-unenrich-HeLa-100ng_1_1_4995	O95373	O95373	IPO7_HUMAN	IPO7	61204.2	61147.5	64370.7	61204.2	61147.5	64370.7	64370.7	NMITQYWPDR	NMITQYWPDR	NMITQYWPDR2	2	0.000574484	0.00695451	0.000176929	0.000406835	0.00036049	0.000341064	0.000361011	0	1	9318.26	9222.84	9215.95		6030.19	0.975651	15.9435	15.9223	15.9648	56.2351	15.6639	58.3034	Importin-7	0	0	0.739473	6097.14	2.18755	0.506793	0.980929	0.921087	0.992015	1.46873	0.322304	4709.13;2939.07;2795.08;2320.06;2289.07;2133.06;1203.03;411.01;1977.07;1367.05;278.007;563.015;	4709.13;2939.07;2795.08;2320.06;2289.07;2133.06;1203.03;411.01;1977.07;1367.05;278.007;563.015;	0.972888;0.967857;0.981595;0.985381;0.971472;0.959195;0.916963;0.712143;0.917635;0.870344;0.771798;0.810531;	22506	0.921087	0	0	0	0.993046	1	0.927188	0.946	0.93595	0.940244
Z:\HESI-source-performance\Slice-PASEF\HeLa-phospho\Raw-Data\Unenrich\20221109_HESI-1F-Slice-PASEF-unenrich-HeLa-100ng_1_1_4996.d	20221109_HESI-1F-Slice-PASEF-unenrich-HeLa-100ng_1_1_4996	O95373	O95373	IPO7_HUMAN	IPO7	64391.7	64658.2	61491.7	64391.7	64658.2	61491.7	61491.7	NMITQYWPDR	NMITQYWPDR	NMITQYWPDR2	2	0.000117918	0.000719421	0.000176929	0.000367918	0.000320308	0.000341064	0.000320718	0	1	6431.18	6446.86	6446.89		4418.91	0.97544	15.9189	15.8977	15.9401	56.2351	15.6749	58.0414	Importin-7	0	0	0.835532	4408.14	2.66889	0.457874	0.985152	1.47967	0.999166	0.737763	0.54413	3183.09;3767.11;2868.08;1623.04;1625.04;1654.05;1186.04;506.014;1929.06;730.021;168.005;388.01;	3183.09;3767.11;2868.08;1623.04;1625.04;1654.05;1186.04;506.014;1929.06;730.021;168.005;388.01;	0.992451;0.983695;0.942633;0.943734;0.973787;0.861343;0.947155;0.65676;0.863429;0.888354;0.68504;0.800731;	22476	1.47967	0	0	0	0.999281	1	0.933229	0.946	0.936739	0.942436
Z:\HESI-source-performance\Slice-PASEF\HeLa-phospho\Raw-Data\Unenrich\20221109_HESI-1F-Slice-PASEF-unenrich-HeLa-100ng_1_1_4997.d	20221109_HESI-1F-Slice-PASEF-unenrich-HeLa-100ng_1_1_4997	O95373	O95373	IPO7_HUMAN	IPO7	64167.7	63686.4	63653.3	64167.7	63686.4	63653.3	63653.3	NMITQYWPDR	NMITQYWPDR	NMITQYWPDR2	2	0.0017785	0.0358619	0.000176929	0.000363108	0.000315956	0.000341064	0.000316456	0	1	9024.28	9067.06	9073.6		3802.77	0.974446	16.0038	15.9826	16.025	56.2351	15.6802	58.6963	Importin-7	0	0	0.578305	3782.1	1.34468	0.576553	0.959928	1.32063	0.960168	1.7249	0.208463	5143.17;2832.07;4670.13;1873.05;2008.05;1361.04;1229.04;889.032;645.02;1801.06;611.017;450.013;	5143.17;2832.07;4670.13;1873.05;2008.05;1361.04;1229.04;889.032;645.02;1801.06;611.017;450.013;	0.961635;0.964734;0.871204;0.995717;0.987418;0.827269;0.947804;0.844852;0.73713;0.861037;0.905861;0.748462;	22596	1.32063	0	0	0	0.964138	1	0.935313	0.946	0.937619	0.944244
Z:\HESI-source-performance\Slice-PASEF\HeLa-phospho\Raw-Data\Unenrich\20221109_HESI-1F-Slice-PASEF-unenrich-HeLa-100ng_1_1_4995.d	20221109_HESI-1F-Slice-PASEF-unenrich-HeLa-100ng_1_1_4995	O14983;P16615	O14983;P16615	AT2A1_HUMAN;AT2A2_HUMAN	ATP2A1;ATP2A2	15676.4	15714.4	15395	15676.4	15714.4	15395		NMLFSGTNIAAGK	NMLFSGTNIAAGK	NMLFSGTNIAAGK2	2	0.000172592	0.00100809	7.93588e-05	0.000406835	0.00036049	0.000341064	0.000361011	0	0	15676.4	15714.4	15702.6		6553.15	0.977814	14.4262	14.4049	14.4474	46.5631	14.3812	46.8356	Sarcoplasmic/endoplasmic reticulum calcium ATPase 1	0	0	0.904258	6542.22	4.36759	0.34074	0.898343	1.19078	0.998835	1.60198	0.137806	9062.31;7752.2;3380.09;4544.15;4289.11;373.014;1516.05;1369.04;1387.05;1499.06;	9062.31;7752.2;3380.09;4544.15;4289.11;373.014;1516.05;1369.04;1387.05;1499.06;	0.991248;0.963885;0.992569;0.990602;0.991332;0.623691;0.820516;0.859571;0.856247;0.899108;	20361	1.19078	0	0	0	0.998992	1	0.950729	0.97	0.956397	0.963198
Z:\HESI-source-performance\Slice-PASEF\HeLa-phospho\Raw-Data\Unenrich\20221109_HESI-1F-Slice-PASEF-unenrich-HeLa-100ng_1_1_4996.d	20221109_HESI-1F-Slice-PASEF-unenrich-HeLa-100ng_1_1_4996	O14983;P16615	O14983;P16615	AT2A1_HUMAN;AT2A2_HUMAN	ATP2A1;ATP2A2	15804.7	15560.1	15451.7	15804.7	15560.1	15451.7		NMLFSGTNIAAGK	NMLFSGTNIAAGK	NMLFSGTNIAAGK2	2	7.93588e-05	0.000286658	7.93588e-05	0.000367918	0.000320308	0.000341064	0.000320718	0	0	13840.4	13790	13790		5592.75	0.969831	14.4126	14.3914	14.4338	46.5631	14.3841	46.6818	Sarcoplasmic/endoplasmic reticulum calcium ATPase 1	0	0	0.960065	5613.18	3.02183	0.526433	1	0.69914	0.999668	1.68564	0.366882	8917.22;6908.2;2549.07;4383.14;4348.14;664.022;1298.05;677.022;1225.03;1132.03;	8917.22;6908.2;2549.07;4383.14;4348.14;664.022;1298.05;677.022;1225.03;1132.03;	0.821627;0.995391;0.938859;0.947558;0.881311;0.846865;0.79714;0.800885;0.804008;0.85644;	20346	0.69914	0	0	0	0.999713	1	0.950208	0.97	0.957078	0.961911
Z:\HESI-source-performance\Slice-PASEF\HeLa-phospho\Raw-Data\Unenrich\20221109_HESI-1F-Slice-PASEF-unenrich-HeLa-100ng_1_1_4997.d	20221109_HESI-1F-Slice-PASEF-unenrich-HeLa-100ng_1_1_4997	O14983;P16615	O14983;P16615	AT2A1_HUMAN;AT2A2_HUMAN	ATP2A1;ATP2A2	15076.6	14937.3	15353.8	15076.6	14937.3	15353.8		NMLFSGTNIAAGK	NMLFSGTNIAAGK	NMLFSGTNIAAGK2	2	0.000257516	0.00107856	7.93588e-05	0.000363108	0.000315956	0.000341064	0.000316456	0	0	14301.4	14183.4	14193.6		6040.32	0.98543	14.4338	14.4126	14.455	46.5631	14.3945	46.8456	Sarcoplasmic/endoplasmic reticulum calcium ATPase 1	0	0	0.935458	6086.2	3.83045	0.402471	0.969681	1.00426	0.998754	1.34188	0.316076	8158.28;7497.2;2774.09;4030.11;4068.13;567.017;723.022;1634.05;589.019;2047.07;	8158.28;7497.2;2774.09;4030.11;4068.13;567.017;723.022;1634.05;589.019;2047.07;	0.947531;0.997567;0.932876;0.999027;0.983983;0.902102;0.892952;0.937318;0.812029;0.769215;	20376	1.00426	0	0	0	0.998921	1	0.951354	0.97	0.957631	0.96267
Z:\HESI-source-performance\Slice-PASEF\HeLa-phospho\Raw-Data\Unenrich\20221109_HESI-1F-Slice-PASEF-unenrich-HeLa-100ng_1_1_4995.d	20221109_HESI-1F-Slice-PASEF-unenrich-HeLa-100ng_1_1_4995	Q9HD33	Q9HD33	RM47_HUMAN	MRPL47	15643.4	15808	16435.2	15643.4	15808	16435.2	16435.2	NMLLTLEQEAK	NMLLTLEQEAK	NMLLTLEQEAK2	2	0.000172592	0.000745842	7.93588e-05	0.000406835	0.00036049	0.000341064	0.000361011	0	1	14171.5	14169.1	14158.5		3060.28	0.978057	16.5165	16.4953	16.5377	61.4196	16.3316	62.8497	39S ribosomal protein L47, mitochondrial	0	0	0.419938	3063.1	2.76864	0.449229	1	0.662062	0.999138	1.37413	0.217375	5278.19;5979.21;2914.1;3448.1;2889.09;2539.08;639.022;44.0015;507.018;682.026;772.023;751.022;	5278.19;5979.21;2914.1;3448.1;2889.09;2539.08;639.022;44.0015;507.018;682.026;772.023;751.022;	0.989316;0.99793;0.916888;0.854272;0.891631;0.953388;0.928298;0.42362;0.86113;0.724897;0.79297;0.931972;	23316	0.662062	0	0	0	0.999254	1	0.977292	0.989	0.976676	0.990003
Z:\HESI-source-performance\Slice-PASEF\HeLa-phospho\Raw-Data\Unenrich\20221109_HESI-1F-Slice-PASEF-unenrich-HeLa-100ng_1_1_4996.d	20221109_HESI-1F-Slice-PASEF-unenrich-HeLa-100ng_1_1_4996	Q9HD33	Q9HD33	RM47_HUMAN	MRPL47	14094.4	13875.3	16414.3	14094.4	13875.3	16414.3	16414.3	NMLLTLEQEAK	NMLLTLEQEAK	NMLLTLEQEAK2	2	7.93588e-05	0.000181387	7.93588e-05	0.000367918	0.000320308	0.000341064	0.000320718	0	1	12579.4	12515.2	12515.2		4020.5	0.946709	16.5236	16.5024	16.5448	61.4196	16.3409	62.8246	39S ribosomal protein L47, mitochondrial	0	0	0.714749	4041.12	3.10931	0.591604	0.9902	0.803709	0.99979	0.624776	0.239664	5474.19;4885.15;2220.08;2811.1;2439.08;2362.08;982.032;0;531.017;762.023;624.022;1273.04;	5474.19;4885.15;2220.08;2811.1;2439.08;2362.08;982.032;0;531.017;762.023;624.022;1273.04;	0.99395;0.916724;0.896206;0.880396;0.937753;0.97862;0.869359;0;0.813758;0.8261;0.78941;0.873209;	23331	0.803709	0	0	0	0.999819	1	0.977292	0.989	0.976902	0.989369
Z:\HESI-source-performance\Slice-PASEF\HeLa-phospho\Raw-Data\Unenrich\20221109_HESI-1F-Slice-PASEF-unenrich-HeLa-100ng_1_1_4997.d	20221109_HESI-1F-Slice-PASEF-unenrich-HeLa-100ng_1_1_4997	Q9HD33	Q9HD33	RM47_HUMAN	MRPL47	19568.4	19178.4	15931.4	19568.4	19178.4	15931.4	15931.4	NMLLTLEQEAK	NMLLTLEQEAK	NMLLTLEQEAK2	2	0.000210011	0.000933121	7.93588e-05	0.000363108	0.000315956	0.000341064	0.000316456	0	1	13959.4	13692.2	13702.1		3721.22	0.979488	16.545	16.5238	16.5663	61.4196	16.3411	62.916	39S ribosomal protein L47, mitochondrial	0	0	0.867686	3791.12	2.77769	0.336035	0.907943	0.841781	0.998922	2.13436	0.198252	4830.16;6114.19;3015.09;2716.09;2565.08;2086.06;566.02;0;171.006;618.02;814.024;1018.03;	4830.16;6114.19;3015.09;2716.09;2565.08;2086.06;566.02;0;171.006;618.02;814.024;1018.03;	0.979806;0.97286;0.992421;0.859931;0.917431;0.813837;0.958175;0;0.557757;0.752838;0.79423;0.80055;	23361	0.841781	0	0	0	0.999067	1	0.977292	0.989	0.977074	0.988605
Z:\HESI-source-performance\Slice-PASEF\HeLa-phospho\Raw-Data\Unenrich\20221109_HESI-1F-Slice-PASEF-unenrich-HeLa-100ng_1_1_4995.d	20221109_HESI-1F-Slice-PASEF-unenrich-HeLa-100ng_1_1_4995	O15371	O15371	EIF3D_HUMAN	EIF3D	44251.2	43908.7	41403	44251.2	43908.7	41403	41403	NMLQFNLQILPK	NMLQFNLQILPK	NMLQFNLQILPK2	2	6.06707e-05	6.06707e-05	6.06707e-05	0.000406835	0.00036049	0.000341064	0.000361011	0	1	9315.32	9135.74	9128.91		5149.03	0.945843	20.3043	20.2831	20.3255	100.968	20.4704	98.6716	Eukaryotic translation initiation factor 3 subunit D	0	0	0.91765	5254.18	3.30339	0.618117	1	2.25481	0.99993	1.89019	0.14256	2651.09;967.031;2348.08;4012.12;2652.1;1561.05;2768.1;1232.04;1576.06;811.025;1358.04;1445.05;	2651.09;967.031;2348.08;4012.12;2652.1;1561.05;2768.1;1232.04;1576.06;811.025;1358.04;1445.05;	0.969747;0.93243;0.866891;0.899206;0.992501;0.810501;0.954955;0.937964;0.950772;0.822059;0.846572;0.957276;	28669	2.25481	0	0	0	0.999939	1	1.01042	1.018	1.0048	1.02337
Z:\HESI-source-performance\Slice-PASEF\HeLa-phospho\Raw-Data\Unenrich\20221109_HESI-1F-Slice-PASEF-unenrich-HeLa-100ng_1_1_4996.d	20221109_HESI-1F-Slice-PASEF-unenrich-HeLa-100ng_1_1_4996	O15371	O15371	EIF3D_HUMAN	EIF3D	42008	42116.3	45634.5	42008	42116.3	45634.5	45634.5	NMLQFNLQILPK	NMLQFNLQILPK	NMLQFNLQILPK2	2	0.000117918	0.00044852	6.06707e-05	0.000367918	0.000320308	0.000341064	0.000320718	0	1	11062.4	10942.4	10942.4		5915.36	0.96898	20.3428	20.3216	20.364	100.968	20.4761	99.015	Eukaryotic translation initiation factor 3 subunit D	0	0	0.918666	5980.23	2.91018	0.574936	1	2.03125	0.99948	1.85301	0.126937	2439.1;654.025;1663.07;5188.21;3435.12;1511.06;2752.1;1061.04;1367.05;1045.04;1002.04;1724.06;	2439.1;654.025;1663.07;5188.21;3435.12;1511.06;2752.1;1061.04;1367.05;1045.04;1002.04;1724.06;	0.954224;0.754193;0.908735;0.988874;0.94941;0.945589;0.976628;0.967348;0.93367;0.937235;0.970959;0.946284;	28729	2.03125	0	0	0	0.999551	1	1.01323	1.018	1.00474	1.02553
Z:\HESI-source-performance\Slice-PASEF\HeLa-phospho\Raw-Data\Unenrich\20221109_HESI-1F-Slice-PASEF-unenrich-HeLa-100ng_1_1_4997.d	20221109_HESI-1F-Slice-PASEF-unenrich-HeLa-100ng_1_1_4997	O15371	O15371	EIF3D_HUMAN	EIF3D	46670.1	46214.3	44974.5	46670.1	46214.3	44974.5	44974.5	NMLQFNLQILPK	NMLQFNLQILPK	NMLQFNLQILPK2	2	0.000210011	0.000636254	6.06707e-05	0.000363108	0.000315956	0.000341064	0.000316456	0	1	10029.4	9978.39	9985.59		6810.35	0.963195	20.3429	20.3217	20.3641	100.968	20.4723	99.0268	Eukaryotic translation initiation factor 3 subunit D	0	0	0.988865	6840.2	3.33975	0.533023	1	1.60882	0.999265	1.75458	0.168513	3499.15;1250.04;2147.08;3499.11;3031.09;1876.06;2282.09;1575.05;1547.05;359.012;1039.04;1481.05;	3499.15;1250.04;2147.08;3499.11;3031.09;1876.06;2282.09;1575.05;1547.05;359.012;1039.04;1481.05;	0.951538;0.921875;0.944809;0.95812;0.98251;0.882809;0.990372;0.706311;0.92981;0.819399;0.757419;0.934628;	28729	1.60882	0	0	0	0.999364	1	1.00896	1.018	1.00543	1.0208
Z:\HESI-source-performance\Slice-PASEF\HeLa-phospho\Raw-Data\Unenrich\20221109_HESI-1F-Slice-PASEF-unenrich-HeLa-100ng_1_1_4996.d	20221109_HESI-1F-Slice-PASEF-unenrich-HeLa-100ng_1_1_4996	Q15397	Q15397	PUM3_HUMAN	PUM3	13607.4	13524.8	13673.2	13607.4	13524.8	13673.2	13673.2	NMLTEELYGNTFQLYK	NMLTEELYGNTFQLYK	NMLTEELYGNTFQLYK2	2	0.00958076	0.141884	0.0204575	0.000367918	0.000320308	0.000341064	0.000320718	0	1	1592.08	1578.5	1578.51		1508.11	0.848536	19.7054	19.6842	19.7266	90.7947	19.6703	91.3097	Pumilio homolog 3	0	0	0.912505	1521.07	1.36508	0.509851	1	0.288398	0.858652	2.09631	0.632719	781.035;362.018;449.023;351.019;417.017;98.0042;150.008;212.008;1529.07;127.006;86.0042;447.016;	781.035;362.018;449.023;351.019;417.017;98.0042;150.008;212.008;1529.07;127.006;86.0042;447.016;	0.786945;0.952009;0.872244;0.731247;0.772158;0.556108;0.546802;0.633532;0.799456;0.57243;0.588568;0.762652;	27825	0.288398	0	0	0	0	1	1.17813	1.177	1.17108	1.18185
Z:\HESI-source-performance\Slice-PASEF\HeLa-phospho\Raw-Data\Unenrich\20221109_HESI-1F-Slice-PASEF-unenrich-HeLa-100ng_1_1_4996.d	20221109_HESI-1F-Slice-PASEF-unenrich-HeLa-100ng_1_1_4996	Q15397	Q15397	PUM3_HUMAN	PUM3	13607.4	13524.8	13673.2	13607.4	13524.8	13673.2	13673.2	NMLTEELYGNTFQLYK	NMLTEELYGNTFQLYK	NMLTEELYGNTFQLYK3	3	7.93588e-05	0.00032794	7.93588e-05	0.000367918	0.000320308	0.000341064	0.000320718	0	1	7327.22	7269.54	7269.57		1229.29	0.970622	19.6957	19.6744	19.7169	90.7947	19.6703	91.1729	Pumilio homolog 3	0	0	0.807957	1239.04	3.00255	0.336789	1	0	0.99962	1.57544	0.130643	2777.07;460.016;2292.07;2258.07;628.02;3590.11;1119.03;433.014;1118.03;152.003;2738.08;595.018;	2777.07;460.016;2292.07;2258.07;628.02;3590.11;1119.03;433.014;1118.03;152.003;2738.08;595.018;	0.988681;0.875975;0.960386;0.958804;0.867761;0.890671;0.792709;0.835381;0.958802;0.468126;0.951371;0.97324;	27816	0	0	0	0	0.999672	1	0.924688	0.926	0.915488	0.937354
Z:\HESI-source-performance\Slice-PASEF\HeLa-phospho\Raw-Data\Unenrich\20221109_HESI-1F-Slice-PASEF-unenrich-HeLa-100ng_1_1_4995.d	20221109_HESI-1F-Slice-PASEF-unenrich-HeLa-100ng_1_1_4995	Q63HN8	Q63HN8	RN213_HUMAN	RNF213	15535.5	15518.3	15127.5	15535.5	15518.3	15127.5	15127.5	NMLTSSGASFTYVK	NMLTSSGASFTYVK	NMLTSSGASFTYVK2	2	0.000574484	0.00728391	0.00109953	0.000406835	0.00036049	0.000341064	0.000361011	0	1	1653.07	1655.75	1654.51		510.461	0.852536	14.4368	14.4156	14.458	46.096	14.3241	46.912	E3 ubiquitin-protein ligase RNF213	0	0	0.93607	510.016	1.5382	0.510789	0.905326	0.589569	0.99164	1.00721	0.32392	824.036;362.015;749.033;289.012;162.007;467.015;24.0008;176.007;235.007;894.033;1252.05;719.023;	824.036;362.015;749.033;289.012;162.007;467.015;24.0008;176.007;235.007;894.033;1252.05;719.023;	0.853292;0.893856;0.664124;0.765781;0.795815;0.819172;0.304066;0.456199;0.810991;0.903837;0.877097;0.597958;	20373	0.589569	0	0	0	0.992716	1	1.03375	1.056	1.04298	1.04502
Z:\HESI-source-performance\Slice-PASEF\HeLa-phospho\Raw-Data\Unenrich\20221109_HESI-1F-Slice-PASEF-unenrich-HeLa-100ng_1_1_4995.d	20221109_HESI-1F-Slice-PASEF-unenrich-HeLa-100ng_1_1_4995	A6NNZ2;P04350;P07437;P68371;Q13509;Q13885;Q3ZCM7;Q9BUF5;Q9BVA1	A6NNZ2;P04350;P07437;P68371;Q13509;Q13885;Q3ZCM7;Q9BUF5;Q9BVA1	TBB2A_HUMAN;TBB2B_HUMAN;TBB3_HUMAN;TBB4A_HUMAN;TBB4B_HUMAN;TBB5_HUMAN;TBB6_HUMAN;TBB8B_HUMAN;TBB8_HUMAN	TUBB;TUBB2A;TUBB2B;TUBB3;TUBB4A;TUBB4B;TUBB6;TUBB8;TUBB8B	489304	483148	483149	489304	483148	483149		NMM(UniMod:35)AAC(UniMod:4)DPR	NMMAACDPR	NMM(UniMod:35)AAC(UniMod:4)DPR2	2	0.000172592	0.00172243	0.000176929	0.000406835	0.00036049	0.000341064	0.000361011	0	0	18908.5	18626.6	18612.6		9438.23	0.971198	4.88807	4.86685	4.90928	-28.9493	4.9835	-29.2264	Tubulin beta 8B	0	0	0.979904	9588.25	3.30007	0.244916	1	0.605519	0.99801	1.41244	0.379617	8313.21;4468.11;6127.16;2530.05;	8313.21;4468.11;6127.16;2530.05;	0.979862;0.952994;0.972719;0.868091;	6879	0.605519	0	0	0	0.998278	1	0.86375	0.869	0.859581	0.873778
Z:\HESI-source-performance\Slice-PASEF\HeLa-phospho\Raw-Data\Unenrich\20221109_HESI-1F-Slice-PASEF-unenrich-HeLa-100ng_1_1_4996.d	20221109_HESI-1F-Slice-PASEF-unenrich-HeLa-100ng_1_1_4996	A6NNZ2;P04350;P07437;P68371;Q13509;Q13885;Q3ZCM7;Q9BUF5;Q9BVA1	A6NNZ2;P04350;P07437;P68371;Q13509;Q13885;Q3ZCM7;Q9BUF5;Q9BVA1	TBB2A_HUMAN;TBB2B_HUMAN;TBB3_HUMAN;TBB4A_HUMAN;TBB4B_HUMAN;TBB5_HUMAN;TBB6_HUMAN;TBB8B_HUMAN;TBB8_HUMAN	TUBB;TUBB2A;TUBB2B;TUBB3;TUBB4A;TUBB4B;TUBB6;TUBB8;TUBB8B	517768	517538	519017	517768	517538	519017		NMM(UniMod:35)AAC(UniMod:4)DPR	NMMAACDPR	NMM(UniMod:35)AAC(UniMod:4)DPR2	2	0.000117918	0.00135108	0.000176929	0.000367918	0.000320308	0.000341064	0.000320718	0	0	20088.5	19959.8	19959.9		9844.83	0.978968	4.89669	4.87549	4.9179	-28.9493	4.9908	-29.2382	Tubulin beta 8B	0	0	0.970433	9908.28	3.78441	0.284049	1	0.783895	0.998435	1.17476	0.416357	9289.25;4244.11;6555.16;2361.07;	9289.25;4244.11;6555.16;2361.07;	0.96613;0.996019;0.98612;0.927652;	6894	0.783895	0	0	0	0.998649	1	0.863542	0.869	0.859862	0.873294
Z:\HESI-source-performance\Slice-PASEF\HeLa-phospho\Raw-Data\Unenrich\20221109_HESI-1F-Slice-PASEF-unenrich-HeLa-100ng_1_1_4997.d	20221109_HESI-1F-Slice-PASEF-unenrich-HeLa-100ng_1_1_4997	A6NNZ2;P04350;P07437;P68371;Q13509;Q13885;Q3ZCM7;Q9BUF5;Q9BVA1	A6NNZ2;P04350;P07437;P68371;Q13509;Q13885;Q3ZCM7;Q9BUF5;Q9BVA1	TBB2A_HUMAN;TBB2B_HUMAN;TBB3_HUMAN;TBB4A_HUMAN;TBB4B_HUMAN;TBB5_HUMAN;TBB6_HUMAN;TBB8B_HUMAN;TBB8_HUMAN	TUBB;TUBB2A;TUBB2B;TUBB3;TUBB4A;TUBB4B;TUBB6;TUBB8;TUBB8B	490027	487957	486564	490027	487957	486564		NMM(UniMod:35)AAC(UniMod:4)DPR	NMMAACDPR	NMM(UniMod:35)AAC(UniMod:4)DPR2	2	0.000257798	0.0025763	0.000176929	0.000363108	0.000315956	0.000341064	0.000316456	0	0	22148.5	22103.4	22119.3		8763.64	0.959749	4.90758	4.88637	4.92882	-28.9493	4.99319	-29.2159	Tubulin beta 8B	0	0	0.905884	8775.21	3.29253	0.345161	1	0.744854	0.997029	0.52163	0.440104	9549.2;5050.12;7549.2;2040.05;	9549.2;5050.12;7549.2;2040.05;	0.958457;0.984829;0.944604;0.935438;	6909	0.744854	0	0	0	0.997424	1	0.864479	0.869	0.859947	0.873667
Z:\HESI-source-performance\Slice-PASEF\HeLa-phospho\Raw-Data\Unenrich\20221109_HESI-1F-Slice-PASEF-unenrich-HeLa-100ng_1_1_4995.d	20221109_HESI-1F-Slice-PASEF-unenrich-HeLa-100ng_1_1_4995	A6NNZ2;P04350;P07437;P68371;Q13509;Q13885;Q3ZCM7;Q9BUF5;Q9BVA1	A6NNZ2;P04350;P07437;P68371;Q13509;Q13885;Q3ZCM7;Q9BUF5;Q9BVA1	TBB2A_HUMAN;TBB2B_HUMAN;TBB3_HUMAN;TBB4A_HUMAN;TBB4B_HUMAN;TBB5_HUMAN;TBB6_HUMAN;TBB8B_HUMAN;TBB8_HUMAN	TUBB;TUBB2A;TUBB2B;TUBB3;TUBB4A;TUBB4B;TUBB6;TUBB8;TUBB8B	489304	483148	483149	489304	483148	483149		NMMAAC(UniMod:4)DPR	NMMAACDPR	NMMAAC(UniMod:4)DPR2	2	0.000150105	0.000448897	7.93588e-05	0.000406835	0.00036049	0.000341064	0.000361011	0	0	489304	483148	482786		164505	0.997204	7.17948	7.15828	7.2007	-8.32717	7.34417	-9.73382	Tubulin beta 8B	0	0	0.992557	166726	5.84367	0.250133	1	3.6355	0.999481	1.20597	0.155255	231605;219189;108118;39683;38510.1;1090.03;4076.09;12462.3;8087.18;	231605;219189;108118;39683;38510.1;1090.03;4076.09;12462.3;8087.18;	0.996208;0.99817;0.998665;0.990544;0.997699;0.795801;0.993395;0.997501;0.991054;	10119	3.6355	0	0	0	0.999551	1	0.862708	0.874	0.862236	0.87251
Z:\HESI-source-performance\Slice-PASEF\HeLa-phospho\Raw-Data\Unenrich\20221109_HESI-1F-Slice-PASEF-unenrich-HeLa-100ng_1_1_4996.d	20221109_HESI-1F-Slice-PASEF-unenrich-HeLa-100ng_1_1_4996	A6NNZ2;P04350;P07437;P68371;Q13509;Q13885;Q3ZCM7;Q9BUF5;Q9BVA1	A6NNZ2;P04350;P07437;P68371;Q13509;Q13885;Q3ZCM7;Q9BUF5;Q9BVA1	TBB2A_HUMAN;TBB2B_HUMAN;TBB3_HUMAN;TBB4A_HUMAN;TBB4B_HUMAN;TBB5_HUMAN;TBB6_HUMAN;TBB8B_HUMAN;TBB8_HUMAN	TUBB;TUBB2A;TUBB2B;TUBB3;TUBB4A;TUBB4B;TUBB6;TUBB8;TUBB8B	517768	517538	519017	517768	517538	519017		NMMAAC(UniMod:4)DPR	NMMAACDPR	NMMAAC(UniMod:4)DPR2	2	7.93588e-05	0.00024651	7.93588e-05	0.000367918	0.000320308	0.000341064	0.000320718	0	0	517768	517538	517540		175779	0.99738	7.1774	7.15621	7.19861	-8.32717	7.34861	-9.75246	Tubulin beta 8B	0	0	0.999413	175857	5.88176	0.261088	1	3.68509	0.999714	1.4521	0.157798	240562;236446;102195;38172;40761.1;831.022;4798.14;13196.3;8529.21;	240562;236446;102195;38172;40761.1;831.022;4798.14;13196.3;8529.21;	0.998512;0.996455;0.996978;0.997461;0.996059;0.775392;0.968741;0.974565;0.993768;	10119	3.68509	0	0	0	0.999753	1	0.864792	0.874	0.862565	0.874707
Z:\HESI-source-performance\Slice-PASEF\HeLa-phospho\Raw-Data\Unenrich\20221109_HESI-1F-Slice-PASEF-unenrich-HeLa-100ng_1_1_4997.d	20221109_HESI-1F-Slice-PASEF-unenrich-HeLa-100ng_1_1_4997	A6NNZ2;P04350;P07437;P68371;Q13509;Q13885;Q3ZCM7;Q9BUF5;Q9BVA1	A6NNZ2;P04350;P07437;P68371;Q13509;Q13885;Q3ZCM7;Q9BUF5;Q9BVA1	TBB2A_HUMAN;TBB2B_HUMAN;TBB3_HUMAN;TBB4A_HUMAN;TBB4B_HUMAN;TBB5_HUMAN;TBB6_HUMAN;TBB8B_HUMAN;TBB8_HUMAN	TUBB;TUBB2A;TUBB2B;TUBB3;TUBB4A;TUBB4B;TUBB6;TUBB8;TUBB8B	490027	487957	486564	490027	487957	486564		NMMAAC(UniMod:4)DPR	NMMAACDPR	NMMAAC(UniMod:4)DPR2	2	0.000210011	0.000455632	7.93588e-05	0.000363108	0.000315956	0.000341064	0.000316456	0	0	490027	487957	488309		160723	0.996845	7.17757	7.15635	7.19878	-8.32717	7.35037	-9.74477	Tubulin beta 8B	0	0	0.989621	161289	5.94344	0.241202	1	3.69916	0.999473	1.49661	0.130699	232482;220482;101294;38546;37063.9;1148.03;6121.16;14727.4;7104.16;	232482;220482;101294;38546;37063.9;1148.03;6121.16;14727.4;7104.16;	0.995067;0.999028;0.992144;0.996146;0.995016;0.881915;0.963931;0.996898;0.972699;	10119	3.69916	0	0	0	0.999544	1	0.863646	0.874	0.862971	0.872757
Z:\HESI-source-performance\Slice-PASEF\HeLa-phospho\Raw-Data\Unenrich\20221109_HESI-1F-Slice-PASEF-unenrich-HeLa-100ng_1_1_4996.d	20221109_HESI-1F-Slice-PASEF-unenrich-HeLa-100ng_1_1_4996	Q92572	Q92572	AP3S1_HUMAN	AP3S1	18611.5	18755.2	17862.5	18611.5	18755.2	17862.5	17862.5	NMNLPEIPR	NMNLPEIPR	NMNLPEIPR2	2	0.0037622	0.0643232	0.0077164	0.000367918	0.000320308	0.000341064	0.000320718	0	1	9473.22	9396.29	9396.33		1009.76	0.927005	14.2321	14.2109	14.2533	45.1277	14.209	45.3063	AP-3 complex subunit sigma-1	0	0	0.141208	1018.03	1.60064	0.352392	0.0588842	2.2439	0.930554	1.37295	0.759437	3807.09;3705.08;1961.05;1386.03;215.006;1163.02;2001.04;2168.05;451.012;1272.03;28211.6;9.00026;	3807.09;3705.08;1961.05;1386.03;215.006;1163.02;2001.04;2168.05;451.012;1272.03;28211.6;9.00026;	0.948977;0.87852;0.975952;0.791642;0.410989;0.846738;0.826177;0.794805;0.583971;0.876246;0.880917;0.389276;	20094	2.2439	0	0	0	0.935677	1	0.833864	0.843	0.83343	0.843175
Z:\HESI-source-performance\Slice-PASEF\HeLa-phospho\Raw-Data\Unenrich\20221109_HESI-1F-Slice-PASEF-unenrich-HeLa-100ng_1_1_4995.d	20221109_HESI-1F-Slice-PASEF-unenrich-HeLa-100ng_1_1_4995	Q32MZ4	Q32MZ4	LRRF1_HUMAN	LRRFIP1	17063.6	17018.9	19324.2	17063.6	17018.9	19324.2	19324.2	NMPGLSAATLASLGGTSSR	NMPGLSAATLASLGGTSSR	NMPGLSAATLASLGGTSSR3	3	0.000216708	0.00199107	0.000340235	0.000406835	0.00036049	0.000341064	0.000361011	0	1	8203.25	8133.24	8127.15		2074.63	0.957178	17.4396	17.4184	17.4608	70.5301	17.5119	69.9053	Leucine-rich repeat flightless-interacting protein 1	0	0	0.840983	2094.06	2.62468	0.42629	1	1.06461	0.997701	1.56952	0.304636	5293.17;1762.05;2890.08;4670.15;2838.08;643.015;1472.05;1785.05;12454.4;1378.04;1430.04;1444.05;	5293.17;1762.05;2890.08;4670.15;2838.08;643.015;1472.05;1785.05;12454.4;1378.04;1430.04;1444.05;	0.984947;0.836623;0.99204;0.942787;0.945763;0.905006;0.84395;0.947895;0.996416;0.968001;0.843667;0.873227;	24622	1.06461	0	0	0	0.998009	1	0.926042	0.937	0.923992	0.93915
Z:\HESI-source-performance\Slice-PASEF\HeLa-phospho\Raw-Data\Unenrich\20221109_HESI-1F-Slice-PASEF-unenrich-HeLa-100ng_1_1_4996.d	20221109_HESI-1F-Slice-PASEF-unenrich-HeLa-100ng_1_1_4996	Q32MZ4	Q32MZ4	LRRF1_HUMAN	LRRFIP1	18479.3	18598.8	18052	18479.3	18598.8	18052	18052	NMPGLSAATLASLGGTSSR	NMPGLSAATLASLGGTSSR	NMPGLSAATLASLGGTSSR3	3	0.00774659	0.116557	0.000340235	0.000367918	0.000320308	0.000341064	0.000320718	0	1	6893.22	6820.73	6820.76		2856.73	0.946465	17.4359	17.4147	17.4571	70.5301	17.5174	69.7977	Leucine-rich repeat flightless-interacting protein 1	0	0	0.433791	2887.07	1.24915	0.398479	0.184357	0.90051	0.880878	1.47609	0.479376	5445.18;3020.1;2422.08;3413.1;2131.06;1058.03;1591.05;1894.06;9115.29;1990.05;1358.04;1189.04;	5445.18;3020.1;2422.08;3413.1;2131.06;1058.03;1591.05;1894.06;9115.29;1990.05;1358.04;1189.04;	0.863266;0.838942;0.980086;0.916847;0.806002;0.965045;0.910096;0.953846;0.955868;0.990548;0.836052;0.756976;	24622	0.90051	0	0	0	0	1	0.935625	0.937	0.923764	0.944771
Z:\HESI-source-performance\Slice-PASEF\HeLa-phospho\Raw-Data\Unenrich\20221109_HESI-1F-Slice-PASEF-unenrich-HeLa-100ng_1_1_4997.d	20221109_HESI-1F-Slice-PASEF-unenrich-HeLa-100ng_1_1_4997	Q32MZ4	Q32MZ4	LRRF1_HUMAN	LRRFIP1	19598.5	19636.4	17917.8	19598.5	19636.4	17917.8	17917.8	NMPGLSAATLASLGGTSSR	NMPGLSAATLASLGGTSSR	NMPGLSAATLASLGGTSSR3	3	0.000257798	0.00418765	0.000340235	0.000363108	0.000315956	0.000341064	0.000316456	0	1	7483.23	7425.58	7430.94		2779.51	0.955559	17.468	17.4467	17.4892	70.5301	17.516	70.0401	Leucine-rich repeat flightless-interacting protein 1	0	0	0.935667	2799.07	1.84411	0.398984	1	0.476031	0.995179	1.43886	0.201097	4641.13;3121.1;2513.07;4556.14;2026.06;414.013;1095.03;1243.03;8550.23;1211.04;1950.05;1474.04;	4641.13;3121.1;2513.07;4556.14;2026.06;414.013;1095.03;1243.03;8550.23;1211.04;1950.05;1474.04;	0.985736;0.880618;0.892799;0.988867;0.87617;0.969958;0.912847;0.857487;0.970439;0.966077;0.858784;0.887853;	24667	0.476031	0	0	0	0.995812	1	0.923854	0.937	0.924263	0.935281
Z:\HESI-source-performance\Slice-PASEF\HeLa-phospho\Raw-Data\Unenrich\20221109_HESI-1F-Slice-PASEF-unenrich-HeLa-100ng_1_1_4995.d	20221109_HESI-1F-Slice-PASEF-unenrich-HeLa-100ng_1_1_4995	P49257	P49257	LMAN1_HUMAN	LMAN1	54320.2	53869.1	53028.5	54320.2	53869.1	53028.5	53028.5	NMPSNEKPK	NMPSNEKPK	NMPSNEKPK2	2	0.00029876	0.00263335	0.000482118	0.000406835	0.00036049	0.000341064	0.000361011	0	1	8815.21	8674.25	8667.76		4035.46	0.978897	3.07389	3.05269	3.09512	-50.9749	3.17248	-53.1941	Protein ERGIC-53	0	0	0.978013	4104.11	2.96371	0.130478	1	0	0.996961	0.53852	0.405512	7060.17;1367.04;1236.03;198.004;519.011;166.003;277.006;	7060.17;1367.04;1236.03;198.004;519.011;166.003;277.006;	0.991656;0.819003;0.934261;0.654523;0.911631;0.649255;0.657438;	4314	0	0	0	0	0.997367	1	0.823854	0.821	0.815397	0.831456
Z:\HESI-source-performance\Slice-PASEF\HeLa-phospho\Raw-Data\Unenrich\20221109_HESI-1F-Slice-PASEF-unenrich-HeLa-100ng_1_1_4996.d	20221109_HESI-1F-Slice-PASEF-unenrich-HeLa-100ng_1_1_4996	P49257	P49257	LMAN1_HUMAN	LMAN1	54434.4	54414.7	53729.2	54434.4	54414.7	53729.2	53729.2	NMPSNEKPK	NMPSNEKPK	NMPSNEKPK2	2	0.000821764	0.00912236	0.000482118	0.000367918	0.000320308	0.000341064	0.000320718	0	1	8853.18	8815.02	8815.05		3042.9	0.953334	3.08235	3.06112	3.10356	-50.9749	3.18933	-52.9282	Protein ERGIC-53	0	0	0.853653	3056.06	2.62113	0.300402	1	0	0.989527	2.00031	0.500385	6388.13;1713.04;1703.04;580.012;762.017;11.0002;47.001;	6388.13;1713.04;1703.04;580.012;762.017;11.0002;47.001;	0.969923;0.844295;0.961058;0.59229;0.797012;0.257026;0.445459;	4329	0	0	0	0	0.990878	1	0.819375	0.821	0.816003	0.826463
Z:\HESI-source-performance\Slice-PASEF\HeLa-phospho\Raw-Data\Unenrich\20221109_HESI-1F-Slice-PASEF-unenrich-HeLa-100ng_1_1_4997.d	20221109_HESI-1F-Slice-PASEF-unenrich-HeLa-100ng_1_1_4997	P49257	P49257	LMAN1_HUMAN	LMAN1	53976.2	53475.7	55016.8	53976.2	53475.7	55016.8	55016.8	NMPSNEKPK	NMPSNEKPK	NMPSNEKPK2	2	0.00042062	0.00703136	0.000482118	0.000363108	0.000315956	0.000341064	0.000316456	0	1	8939.18	8781.22	8787.55		3403.34	0.966862	3.08256	3.06135	3.10378	-50.9749	3.1936	-52.8129	Protein ERGIC-53	0	0	0.825015	3462.07	3.47281	0.157846	0.866468	0	0.991932	2.16194	0.354457	6360.12;1566.04;2230.05;789.018;349.008;248.006;82.0022;	6360.12;1566.04;2230.05;789.018;349.008;248.006;82.0022;	0.974781;0.9816;0.94495;0.907469;0.962552;0.79599;0.0838352;	4329	0	0	0	0	0.992969	1	0.8275	0.821	0.816294	0.834485
Z:\HESI-source-performance\Slice-PASEF\HeLa-phospho\Raw-Data\Unenrich\20221109_HESI-1F-Slice-PASEF-unenrich-HeLa-100ng_1_1_4995.d	20221109_HESI-1F-Slice-PASEF-unenrich-HeLa-100ng_1_1_4995	O95456	O95456	PSMG1_HUMAN	PSMG1	35160.1	34701.7	31182.8	35160.1	34701.7	31182.8	31182.8	NMQITILTC(UniMod:4)R	NMQITILTCR	NMQITILTC(UniMod:4)R2	2	0.00029876	0.0026064	0.000482118	0.000406835	0.00036049	0.000341064	0.000361011	0	1	7794.22	7738.56	7732.77		1194.55	0.985899	15.1264	15.1052	15.1477	52.1736	15.1245	52.0766	Proteasome assembly chaperone 1	0	0	0.689017	1204.04	2.78772	0.479015	0.996357	1.02166	0.996992	1.09518	0.460597	3981.11;1386.04;3309.1;2816.07;997.031;858.023;1462.05;620.017;1252.03;834.024;761.021;1142.03;	3981.11;1386.04;3309.1;2816.07;997.031;858.023;1462.05;620.017;1252.03;834.024;761.021;1142.03;	0.992934;0.801635;0.697155;0.987548;0.953153;0.883432;0.485369;0.676935;0.872037;0.799697;0.831847;0.881657;	21351	1.02166	0	0	0	0.997394	1	0.924896	0.924	0.913576	0.937802
Z:\HESI-source-performance\Slice-PASEF\HeLa-phospho\Raw-Data\Unenrich\20221109_HESI-1F-Slice-PASEF-unenrich-HeLa-100ng_1_1_4996.d	20221109_HESI-1F-Slice-PASEF-unenrich-HeLa-100ng_1_1_4996	O95456	O95456	PSMG1_HUMAN	PSMG1	30743.8	30826.5	29803.7	30743.8	30826.5	29803.7	29803.7	NMQITILTC(UniMod:4)R	NMQITILTCR	NMQITILTC(UniMod:4)R2	2	0.000472188	0.00556713	0.000482118	0.000367918	0.000320308	0.000341064	0.000320718	0	1	8083.22	8111.23	8111.27		2057.17	0.929983	15.1551	15.1339	15.1763	52.1736	15.1363	52.2791	Proteasome assembly chaperone 1	0	0	0.767829	2050.06	2.25467	0.667893	0.904487	1.45507	0.993582	1.3335	0.398138	4779.12;1873.06;2851.09;1917.06;1387.04;1345.04;3104.09;340.008;872.021;939.027;1541.04;1692.04;	4779.12;1873.06;2851.09;1917.06;1387.04;1345.04;3104.09;340.008;872.021;939.027;1541.04;1692.04;	0.955692;0.945663;0.974623;0.87726;0.914271;0.941768;0.696335;0.621035;0.934945;0.765945;0.916674;0.874723;	21396	1.45507	0	0	0	0.994433	1	0.9225	0.924	0.913465	0.934385
Z:\HESI-source-performance\Slice-PASEF\HeLa-phospho\Raw-Data\Unenrich\20221109_HESI-1F-Slice-PASEF-unenrich-HeLa-100ng_1_1_4997.d	20221109_HESI-1F-Slice-PASEF-unenrich-HeLa-100ng_1_1_4997	O95456	O95456	PSMG1_HUMAN	PSMG1	28686.8	28759.5	33102	28686.8	28759.5	33102	33102	NMQITILTC(UniMod:4)R	NMQITILTCR	NMQITILTC(UniMod:4)R2	2	0.000460851	0.00785747	0.000482118	0.000363108	0.000315956	0.000341064	0.000316456	0	1	9477.29	9399.25	9406.03		2012.81	0.9797	15.1763	15.155	15.1975	52.1736	15.1326	52.4206	Proteasome assembly chaperone 1	0	0	0.90385	2028.06	2.53434	0.59723	0.940332	0.736945	0.990993	0.973849	0.414275	4628.14;2050.06;2844.06;2724.08;2125.06;945.026;436.011;271.009;780.02;1517.04;1468.04;2416.06;	4628.14;2050.06;2844.06;2724.08;2125.06;945.026;436.011;271.009;780.02;1517.04;1468.04;2416.06;	0.975911;0.740497;0.832606;0.984432;0.981883;0.851759;0.960964;0.564774;0.685494;0.910041;0.800887;0.734759;	21426	0.736945	0	0	0	0.992143	1	0.920521	0.924	0.913996	0.930828
Z:\HESI-source-performance\Slice-PASEF\HeLa-phospho\Raw-Data\Unenrich\20221109_HESI-1F-Slice-PASEF-unenrich-HeLa-100ng_1_1_4995.d	20221109_HESI-1F-Slice-PASEF-unenrich-HeLa-100ng_1_1_4995	P20618	P20618	PSB1_HUMAN	PSMB1	122927	122789	118774	122927	122789	118774	118774	NMQNVEHVPLSLDR	NMQNVEHVPLSLDR	NMQNVEHVPLSLDR2	2	0.00188679	0.0227235	0.000176929	0.000406835	0.00036049	0.000341064	0.000361011	0	1	2193.09	2176.91	2175.28		5467.48	0.86886	12.5266	12.5054	12.5478	32.8019	12.5835	32.3972	Proteasome subunit beta type-1	0	0	0.897617	5512.23	2.25024	0.17142	1	1.00139	0.974374	0.798188	0.444461	1153.05;605.021;251.01;56.0018;435.018;296.011;1998.08;48041.8;401.018;0;437.016;135.005;	1153.05;605.021;251.01;56.0018;435.018;296.011;1998.08;48041.8;401.018;0;437.016;135.005;	0.884325;0.757995;0.740428;0.548449;0.98206;0.792803;0.908775;0.792033;0.722852;0;0.66163;0.715058;	17671	1.00139	0	0	0	0.977277	1	1.07917	1.097	1.0878	1.0879
Z:\HESI-source-performance\Slice-PASEF\HeLa-phospho\Raw-Data\Unenrich\20221109_HESI-1F-Slice-PASEF-unenrich-HeLa-100ng_1_1_4996.d	20221109_HESI-1F-Slice-PASEF-unenrich-HeLa-100ng_1_1_4996	P20618	P20618	PSB1_HUMAN	PSMB1	110856	111264	116417	110856	111264	116417	116417	NMQNVEHVPLSLDR	NMQNVEHVPLSLDR	NMQNVEHVPLSLDR2	2	0.000117918	0.00109678	0.000176929	0.000367918	0.000320308	0.000341064	0.000320718	0	1	2182.08	2164.46	2164.47		4421.18	0.907636	12.5134	12.4922	12.5346	32.8019	12.5943	32.248	Proteasome subunit beta type-1	0	0	0.798924	4457.16	1.80035	0.709037	1	0.909719	0.998729	1.14652	0.488523	1584.05;421.016;335.014;386.02;177.009;379.016;1146.04;109920;508.018;819.034;0;391.016;	1584.05;421.016;335.014;386.02;177.009;379.016;1146.04;109920;508.018;819.034;0;391.016;	0.971733;0.808365;0.784361;0.917346;0.570148;0.798637;0.58105;0.809269;0.818158;0.874062;0;0.680908;	17656	0.909719	0	0	0	0.998903	1	1.08052	1.097	1.08812	1.08896
Z:\HESI-source-performance\Slice-PASEF\HeLa-phospho\Raw-Data\Unenrich\20221109_HESI-1F-Slice-PASEF-unenrich-HeLa-100ng_1_1_4997.d	20221109_HESI-1F-Slice-PASEF-unenrich-HeLa-100ng_1_1_4997	P20618	P20618	PSB1_HUMAN	PSMB1	112541	112506	111160	112541	112506	111160	111160	NMQNVEHVPLSLDR	NMQNVEHVPLSLDR	NMQNVEHVPLSLDR2	2	0.000339361	0.00551715	0.000176929	0.000363108	0.000315956	0.000341064	0.000316456	0	1	1693.07	1687.03	1688.25		4744.62	0.920567	12.5451	12.5239	12.5663	32.8019	12.5945	32.4489	Proteasome subunit beta type-1	0	0	0.833345	4758.17	1.39102	0.514056	1	1.49909	0.993658	1.74636	0.431332	618.028;678.028;302.013;55.0018;397.016;211.007;601.021;22781.9;290.013;451.016;351.014;171.008;	618.028;678.028;302.013;55.0018;397.016;211.007;601.021;22781.9;290.013;451.016;351.014;171.008;	0.940022;0.990793;0.73969;0.399452;0.770348;0.613383;0.596159;0.710808;0.654152;0.703673;0.709449;0.478954;	17701	1.49909	0	0	0	0.994483	1	1.07167	1.097	1.08899	1.07983
Z:\HESI-source-performance\Slice-PASEF\HeLa-phospho\Raw-Data\Unenrich\20221109_HESI-1F-Slice-PASEF-unenrich-HeLa-100ng_1_1_4995.d	20221109_HESI-1F-Slice-PASEF-unenrich-HeLa-100ng_1_1_4995	P20618	P20618	PSB1_HUMAN	PSMB1	122927	122789	118774	122927	122789	118774	118774	NMQNVEHVPLSLDR	NMQNVEHVPLSLDR	NMQNVEHVPLSLDR3	3	1.47291e-05	1.47291e-05	5.85664e-06	0.000406835	0.00036049	0.000341064	0.000361011	0	1	57855.4	57675.2	57632.1		24649	0.990589	12.5268	12.5056	12.548	32.8019	12.5835	32.3986	Proteasome subunit beta type-1	0	0	0.941356	24744.5	3.88796	0.301204	1	0.612206	0.999983	2.08434	0.241634	35308.9;13920.3;12632.3;9914.23;3981.08;6494.17;8234.17;3155.07;2910.07;1747.04;12253.3;2383.05;	35308.9;13920.3;12632.3;9914.23;3981.08;6494.17;8234.17;3155.07;2910.07;1747.04;12253.3;2383.05;	0.996597;0.991003;0.980887;0.981555;0.996573;0.991372;0.99896;0.988231;0.981416;0.897559;0.977458;0.938881;	17678	0.612206	0	0	0	0.999985	1	0.836042	0.844	0.83397	0.846101
Z:\HESI-source-performance\Slice-PASEF\HeLa-phospho\Raw-Data\Unenrich\20221109_HESI-1F-Slice-PASEF-unenrich-HeLa-100ng_1_1_4996.d	20221109_HESI-1F-Slice-PASEF-unenrich-HeLa-100ng_1_1_4996	P20618	P20618	PSB1_HUMAN	PSMB1	110856	111264	116417	110856	111264	116417	116417	NMQNVEHVPLSLDR	NMQNVEHVPLSLDR	NMQNVEHVPLSLDR3	3	5.85664e-06	5.85664e-06	5.85664e-06	0.000367918	0.000320308	0.000341064	0.000320718	0	1	53506.3	52936.5	52936.8		29719.1	0.985424	12.5348	12.5136	12.556	32.8019	12.5943	32.4231	Proteasome subunit beta type-1	0	0	0.985437	30038.8	4.99886	0.213173	1	0.953549	0.999993	1.66579	0.0764189	31611.8;14480.3;13675.3;8219.18;4846.12;6670.17;7799.19;3343.09;3415.07;1624.04;13653.3;3088.07;	31611.8;14480.3;13675.3;8219.18;4846.12;6670.17;7799.19;3343.09;3415.07;1624.04;13653.3;3088.07;	0.985384;0.960986;0.987859;0.981525;0.949916;0.896249;0.964721;0.961069;0.909408;0.935011;0.985997;0.997833;	17693	0.953549	0	0	0	0.999994	1	0.836979	0.844	0.834602	0.846465
Z:\HESI-source-performance\Slice-PASEF\HeLa-phospho\Raw-Data\Unenrich\20221109_HESI-1F-Slice-PASEF-unenrich-HeLa-100ng_1_1_4997.d	20221109_HESI-1F-Slice-PASEF-unenrich-HeLa-100ng_1_1_4997	P20618	P20618	PSB1_HUMAN	PSMB1	112541	112506	111160	112541	112506	111160	111160	NMQNVEHVPLSLDR	NMQNVEHVPLSLDR	NMQNVEHVPLSLDR3	3	6.80204e-05	6.80204e-05	5.85664e-06	0.000363108	0.000315956	0.000341064	0.000316456	0	1	52277.2	51582	51619.2		26813.9	0.991375	12.5346	12.5135	12.5559	32.8019	12.5945	32.363	Proteasome subunit beta type-1	0	0	0.915171	27155.7	3.36264	0.24083	1	0.446253	0.999921	1.62169	0.291445	30764.7;14085.4;11601.3;9911.26;4137.08;5312.13;7040.15;3062.07;2914.06;1338.04;10435.3;2296.06;	30764.7;14085.4;11601.3;9911.26;4137.08;5312.13;7040.15;3062.07;2914.06;1338.04;10435.3;2296.06;	0.995558;0.951531;0.98157;0.989866;0.981885;0.991329;0.979709;0.978431;0.940963;0.981709;0.997623;0.938333;	17693	0.446253	0	0	0	0.999932	1	0.836146	0.844	0.834567	0.845321
Z:\HESI-source-performance\Slice-PASEF\HeLa-phospho\Raw-Data\Unenrich\20221109_HESI-1F-Slice-PASEF-unenrich-HeLa-100ng_1_1_4995.d	20221109_HESI-1F-Slice-PASEF-unenrich-HeLa-100ng_1_1_4995	Q08945	Q08945	SSRP1_HUMAN	SSRP1	73931.8	74338.4	77120.6	73931.8	74338.4	77120.6	77120.6	NMSGSLYEMVSR	NMSGSLYEMVSR	NMSGSLYEMVSR2	2	0.000574484	0.00795919	0.000176929	0.000406835	0.00036049	0.000341064	0.000361011	0	1	18107.6	18017.7	18004.3		8707.28	0.979482	15.0204	14.9991	15.0416	49.5043	14.7853	51.2932	FACT complex subunit SSRP1	0	0	0.894358	8757.26	3.33403	0.639236	0.966521	0.624988	0.990872	1.33272	0.135079	5553.15;6290.19;1662.05;3586.12;2377.08;9440.32;1567.05;1186.04;1902.05;1181.04;871.021;872.032;	5553.15;6290.19;1662.05;3586.12;2377.08;9440.32;1567.05;1186.04;1902.05;1181.04;871.021;872.032;	0.970409;0.991015;0.972198;0.936678;0.985776;0.970213;0.966815;0.801824;0.981003;0.879182;0.756161;0.884469;	21200	0.624988	0	0	0	0.992041	1	0.941771	0.964	0.949922	0.953736
Z:\HESI-source-performance\Slice-PASEF\HeLa-phospho\Raw-Data\Unenrich\20221109_HESI-1F-Slice-PASEF-unenrich-HeLa-100ng_1_1_4996.d	20221109_HESI-1F-Slice-PASEF-unenrich-HeLa-100ng_1_1_4996	Q08945	Q08945	SSRP1_HUMAN	SSRP1	76120.8	75425.2	76676.6	76120.8	75425.2	76676.6	76676.6	NMSGSLYEMVSR	NMSGSLYEMVSR	NMSGSLYEMVSR2	2	0.000117918	0.000990388	0.000176929	0.000367918	0.000320308	0.000341064	0.000320718	0	1	21462.7	21164.4	21164.5		9287.43	0.987325	15.0066	14.9854	15.0278	49.5043	14.7923	51.1372	FACT complex subunit SSRP1	0	0	0.885462	9418.26	4.16117	0.457932	1	1.00164	0.998852	1.37186	0.154788	7277.24;6837.22;1435.05;3944.13;3379.11;11246.3;1874.05;1604.05;2677.08;1874.05;1301.04;906.028;	7277.24;6837.22;1435.05;3944.13;3379.11;11246.3;1874.05;1604.05;2677.08;1874.05;1301.04;906.028;	0.950306;0.995228;0.811166;0.965085;0.991917;0.981141;0.965993;0.831463;0.963093;0.91313;0.928329;0.92198;	21185	1.00164	0	0	0	0.99901	1	0.941354	0.964	0.950599	0.95276
Z:\HESI-source-performance\Slice-PASEF\HeLa-phospho\Raw-Data\Unenrich\20221109_HESI-1F-Slice-PASEF-unenrich-HeLa-100ng_1_1_4997.d	20221109_HESI-1F-Slice-PASEF-unenrich-HeLa-100ng_1_1_4997	Q08945	Q08945	SSRP1_HUMAN	SSRP1	81180.8	81136.8	76857	81180.8	81136.8	76857	76857	NMSGSLYEMVSR	NMSGSLYEMVSR	NMSGSLYEMVSR2	2	0.000539156	0.00866185	0.000176929	0.000363108	0.000315956	0.000341064	0.000316456	0	1	19742.6	19547.1	19561.2		9476.41	0.98833	15.0172	14.996	15.0384	49.5043	14.7939	51.1934	FACT complex subunit SSRP1	0	0	0.890312	9564.3	4.19897	0.521745	1	0.453892	0.99008	1.31478	0.257059	6829.21;6594.21;1609.05;3904.12;3299.09;9849.34;2041.06;2239.07;1681.05;1028.03;1279.04;754.023;	6829.21;6594.21;1609.05;3904.12;3299.09;9849.34;2041.06;2239.07;1681.05;1028.03;1279.04;754.023;	0.986723;0.996747;0.945447;0.977269;0.970272;0.988743;0.94149;0.876443;0.882017;0.769882;0.921869;0.745191;	21200	0.453892	0	0	0	0.991338	1	0.939167	0.964	0.95088	0.948938
Z:\HESI-source-performance\Slice-PASEF\HeLa-phospho\Raw-Data\Unenrich\20221109_HESI-1F-Slice-PASEF-unenrich-HeLa-100ng_1_1_4995.d	20221109_HESI-1F-Slice-PASEF-unenrich-HeLa-100ng_1_1_4995	P62280	P62280	RS11_HUMAN	RPS11	155776	154207	159777	155776	154207	159777	159777	NMSVHLSPC(UniMod:4)FR	NMSVHLSPCFR	NMSVHLSPC(UniMod:4)FR2	2	5.36659e-05	5.36659e-05	2.98349e-05	0.000406835	0.00036049	0.000341064	0.000361011	0	1	18068.5	18077.9	18064.4		11973.6	0.978676	12.1237	12.1024	12.1449	28.5089	12.0107	29.2893	40S ribosomal protein S11	0	0	0.89966	11976.4	4.4074	0.651805	1	3.04899	0.999938	1.2101	0.422884	7961.21;4664.14;5443.19;2553.09;4466.15;3105.12;4145.14;1240.04;1582.05;999.029;313.009;2535.07;	7961.21;4664.14;5443.19;2553.09;4466.15;3105.12;4145.14;1240.04;1582.05;999.029;313.009;2535.07;	0.967916;0.990172;0.984563;0.91597;0.947517;0.952035;0.953345;0.927058;0.919174;0.917565;0.828627;0.9363;	17105	3.04899	0	0	0	0.999946	1	0.969063	0.986	0.974993	0.979822
Z:\HESI-source-performance\Slice-PASEF\HeLa-phospho\Raw-Data\Unenrich\20221109_HESI-1F-Slice-PASEF-unenrich-HeLa-100ng_1_1_4996.d	20221109_HESI-1F-Slice-PASEF-unenrich-HeLa-100ng_1_1_4996	P62280	P62280	RS11_HUMAN	RPS11	162885	164544	165858	162885	164544	165858	165858	NMSVHLSPC(UniMod:4)FR	NMSVHLSPCFR	NMSVHLSPC(UniMod:4)FR2	2	7.93588e-05	4.81912e-05	2.98349e-05	0.000367918	0.000320308	0.000341064	0.000320718	0	1	18751.7	19000.5	19000.5		11405.7	0.976981	12.1318	12.1106	12.153	28.5089	12.0183	29.263	40S ribosomal protein S11	0	0	0.864208	11256.3	3.68111	0.464748	1	3.11247	0.999944	0.917338	0.450417	9542.37;4133.13;5076.19;1272.04;2978.1;2991.08;3736.12;892.026;1993.06;847.033;474.012;3192.1;	9542.37;4133.13;5076.19;1272.04;2978.1;2991.08;3736.12;892.026;1993.06;847.033;474.012;3192.1;	0.984518;0.97024;0.968301;0.749629;0.927698;0.923321;0.922465;0.892416;0.926647;0.899346;0.890266;0.97536;	17120	3.11247	0	0	0	0.999921	1	0.972083	0.986	0.975229	0.9825
Z:\HESI-source-performance\Slice-PASEF\HeLa-phospho\Raw-Data\Unenrich\20221109_HESI-1F-Slice-PASEF-unenrich-HeLa-100ng_1_1_4997.d	20221109_HESI-1F-Slice-PASEF-unenrich-HeLa-100ng_1_1_4997	P62280	P62280	RS11_HUMAN	RPS11	170672	171629	164330	170672	171629	164330	164330	NMSVHLSPC(UniMod:4)FR	NMSVHLSPCFR	NMSVHLSPC(UniMod:4)FR2	2	2.98349e-05	2.98349e-05	2.98349e-05	0.000363108	0.000315956	0.000341064	0.000316456	0	1	18779.6	18609.8	18623.2		10435.7	0.982428	12.1421	12.1209	12.1633	28.5089	12.021	29.3657	40S ribosomal protein S11	0	0	0.951806	10523.3	4.72585	0.631583	1	2.93825	0.999965	0.864162	0.446509	9471.32;4606.14;4702.14;1984.08;3507.11;3779.11;3020.1;993.037;2096.07;791.027;705.023;2227.06;	9471.32;4606.14;4702.14;1984.08;3507.11;3779.11;3020.1;993.037;2096.07;791.027;705.023;2227.06;	0.973966;0.996288;0.985896;0.929253;0.987215;0.913237;0.961557;0.958984;0.946829;0.8603;0.7631;0.931021;	17135	2.93825	0	0	0	0.99997	1	0.97125	0.986	0.975337	0.981328
Z:\HESI-source-performance\Slice-PASEF\HeLa-phospho\Raw-Data\Unenrich\20221109_HESI-1F-Slice-PASEF-unenrich-HeLa-100ng_1_1_4995.d	20221109_HESI-1F-Slice-PASEF-unenrich-HeLa-100ng_1_1_4995	P62280	P62280	RS11_HUMAN	RPS11	155776	154207	159777	155776	154207	159777	159777	NMSVHLSPC(UniMod:4)FR	NMSVHLSPCFR	NMSVHLSPC(UniMod:4)FR3	3	6.02587e-05	6.02587e-05	6.02587e-05	0.000406835	0.00036049	0.000341064	0.000361011	0	1	96624.7	96674.6	96602.3		34462.8	0.990051	12.1237	12.1024	12.1449	28.5089	12.0107	29.2893	40S ribosomal protein S11	0	0	0.97664	34470.8	6.06971	0.476984	1	0	0.99993	0.949299	0.373598	55922;50383;36348.8;18328.3;24165.5;22374.4;8327.17;4359.09;4488.08;5366.09;	55922;50383;36348.8;18328.3;24165.5;22374.4;8327.17;4359.09;4488.08;5366.09;	0.986469;0.978102;0.981158;0.998132;0.991987;0.992385;0.943951;0.975182;0.973606;0.946548;	17111	0	0	0	0	0.99994	1	0.775937	0.786	0.78014	0.782679
Z:\HESI-source-performance\Slice-PASEF\HeLa-phospho\Raw-Data\Unenrich\20221109_HESI-1F-Slice-PASEF-unenrich-HeLa-100ng_1_1_4996.d	20221109_HESI-1F-Slice-PASEF-unenrich-HeLa-100ng_1_1_4996	P62280	P62280	RS11_HUMAN	RPS11	162885	164544	165858	162885	164544	165858	165858	NMSVHLSPC(UniMod:4)FR	NMSVHLSPCFR	NMSVHLSPC(UniMod:4)FR3	3	7.93588e-05	0.000104301	6.02587e-05	0.000367918	0.000320308	0.000341064	0.000320718	0	1	98645.7	99954.4	99954.8		38752.2	0.993344	12.1318	12.1106	12.153	28.5089	12.0183	29.263	40S ribosomal protein S11	0	0	0.961486	38244.6	6.22748	0.542098	1	0	0.999879	1.80183	0.256711	57787;51398;37002.8;18974.3;24436.5;21884.4;7738.13;4147.08;4928.1;5217.09;	57787;51398;37002.8;18974.3;24436.5;21884.4;7738.13;4147.08;4928.1;5217.09;	0.993875;0.997909;0.995323;0.99797;0.98495;0.987929;0.992433;0.944402;0.981786;0.984728;	17126	0	0	0	0	0.999896	1	0.773854	0.786	0.780083	0.780825
Z:\HESI-source-performance\Slice-PASEF\HeLa-phospho\Raw-Data\Unenrich\20221109_HESI-1F-Slice-PASEF-unenrich-HeLa-100ng_1_1_4997.d	20221109_HESI-1F-Slice-PASEF-unenrich-HeLa-100ng_1_1_4997	P62280	P62280	RS11_HUMAN	RPS11	170672	171629	164330	170672	171629	164330	164330	NMSVHLSPC(UniMod:4)FR	NMSVHLSPCFR	NMSVHLSPC(UniMod:4)FR3	3	0.0001048	0.000141927	6.02587e-05	0.000363108	0.000315956	0.000341064	0.000316456	0	1	99890.9	98928.2	98999.5		36972.9	0.995599	12.1421	12.1209	12.1633	28.5089	12.021	29.3658	40S ribosomal protein S11	0	0	0.972753	37305.8	6.29417	0.38837	1	0	0.999836	0.610426	0.383301	61064.1;52577.1;35151.6;18277.3;25370.5;20549.5;8173.15;4816.09;5341.11;4216.09;	61064.1;52577.1;35151.6;18277.3;25370.5;20549.5;8173.15;4816.09;5341.11;4216.09;	0.997204;0.995093;0.99745;0.991674;0.991425;0.994319;0.9523;0.98101;0.974299;0.7941;	17141	0	0	0	0	0.999858	1	0.775104	0.786	0.780697	0.781408
Z:\HESI-source-performance\Slice-PASEF\HeLa-phospho\Raw-Data\Unenrich\20221109_HESI-1F-Slice-PASEF-unenrich-HeLa-100ng_1_1_4995.d	20221109_HESI-1F-Slice-PASEF-unenrich-HeLa-100ng_1_1_4995	P13639	P13639	EF2_HUMAN	EEF2	579326	576942	577330	579326	576942	577330	577330	NMSVIAHVDHGK	NMSVIAHVDHGK	NMSVIAHVDHGK2	2	9.26993e-07	9.26993e-07	9.26993e-07	0.000406835	0.00036049	0.000341064	0.000361011	0	1	11428.4	11272.6	11264.1		12603.5	0.954295	7.11581	7.0946	7.13704	-11.5971	6.95172	-10.3376	Elongation factor 2	0	0	0.976994	12787.4	3.72719	0.530006	1	1.94448	0.999999	0.590716	0.43526	5033.16;5407.21;2321.08;3472.13;1913.06;3700.14;2761.08;917.029;1108.04;1107.03;836.025;1369.04;	5033.16;5407.21;2321.08;3472.13;1913.06;3700.14;2761.08;917.029;1108.04;1107.03;836.025;1369.04;	0.928188;0.93161;0.980124;0.978613;0.851496;0.971244;0.914591;0.78958;0.882354;0.868381;0.911182;0.906663;	10026	1.94448	0	0	0	0.999999	1	0.9675	0.978	0.967694	0.978124
Z:\HESI-source-performance\Slice-PASEF\HeLa-phospho\Raw-Data\Unenrich\20221109_HESI-1F-Slice-PASEF-unenrich-HeLa-100ng_1_1_4996.d	20221109_HESI-1F-Slice-PASEF-unenrich-HeLa-100ng_1_1_4996	P13639	P13639	EF2_HUMAN	EEF2	589725	582510	589587	589725	582510	589587	589587	NMSVIAHVDHGK	NMSVIAHVDHGK	NMSVIAHVDHGK2	2	3.59617e-06	3.59617e-06	9.26993e-07	0.000367918	0.000320308	0.000341064	0.000320718	0	1	8932.28	8908.65	8908.68		10864.5	0.983485	7.12432	7.10312	7.14558	-11.5971	6.96202	-10.2754	Elongation factor 2	0	0	0.912644	10893.3	5.08035	0.554195	1	2.56406	0.999996	1.13892	0.547007	4975.14;4424.15;1846.05;2892.09;1723.05;2662.08;2925.09;1531.05;1325.05;1304.04;963.031;1667.05;	4975.14;4424.15;1846.05;2892.09;1723.05;2662.08;2925.09;1531.05;1325.05;1304.04;963.031;1667.05;	0.966409;0.994816;0.974909;0.961911;0.992943;0.970602;0.902459;0.96313;0.828608;0.8413;0.961564;0.961321;	10041	2.56406	0	0	0	0.999996	1	0.967188	0.978	0.96878	0.976775
Z:\HESI-source-performance\Slice-PASEF\HeLa-phospho\Raw-Data\Unenrich\20221109_HESI-1F-Slice-PASEF-unenrich-HeLa-100ng_1_1_4997.d	20221109_HESI-1F-Slice-PASEF-unenrich-HeLa-100ng_1_1_4997	P13639	P13639	EF2_HUMAN	EEF2	603283	601180	593483	603283	601180	593483	593483	NMSVIAHVDHGK	NMSVIAHVDHGK	NMSVIAHVDHGK2	2	8.50196e-06	8.50196e-06	9.26993e-07	0.000363108	0.000315956	0.000341064	0.000316456	0	1	10304.3	10085.2	10092.4		11985.7	0.98248	7.11394	7.0927	7.13515	-11.5971	6.96356	-10.3658	Elongation factor 2	0	0	0.943711	12237.4	5.23331	0.513256	1	2.30099	0.99999	0.552309	0.400956	7153.21;4460.15;3387.11;3810.13;1123.04;2457.07;3720.14;903.026;1181.04;1386.05;833.027;1440.05;	7153.21;4460.15;3387.11;3810.13;1123.04;2457.07;3720.14;903.026;1181.04;1386.05;833.027;1440.05;	0.971536;0.982771;0.987928;0.959127;0.981602;0.97444;0.970328;0.814115;0.956543;0.956764;0.736554;0.871507;	10026	2.30099	0	0	0	0.999991	1	0.966458	0.978	0.969038	0.976436
Z:\HESI-source-performance\Slice-PASEF\HeLa-phospho\Raw-Data\Unenrich\20221109_HESI-1F-Slice-PASEF-unenrich-HeLa-100ng_1_1_4995.d	20221109_HESI-1F-Slice-PASEF-unenrich-HeLa-100ng_1_1_4995	Q9P2J5	Q9P2J5	SYLC_HUMAN	LARS1	51122.5	51168.4	52558.8	51122.5	51168.4	52558.8	52558.8	NMSYQGFTK	NMSYQGFTK	NMSYQGFTK2	2	0.000172592	0.0014845	0.000254673	0.000406835	0.00036049	0.000341064	0.000361011	0	1	19361.5	19194.5	19180.1		6112.33	0.981524	9.81019	9.78898	9.83142	10.0718	9.64722	11.5792	Leucine--tRNA ligase, cytoplasmic	0	0	0.470533	6170.14	2.6372	0.310267	0.923531	0	0.998285	0.465775	0.163983	11651.3;5433.14;2304.06;2277.05;856.022;2483.07;650.017;2414.05;1309.03;184.005;562.014;1064.03;	11651.3;5433.14;2304.06;2277.05;856.022;2483.07;650.017;2414.05;1309.03;184.005;562.014;1064.03;	0.983467;0.994456;0.977569;0.940725;0.903139;0.735169;0.77827;0.818113;0.874668;0.527811;0.877968;0.961023;	13839	0	0	0	0	0.998515	1	0.854583	0.871	0.86029	0.864289
Z:\HESI-source-performance\Slice-PASEF\HeLa-phospho\Raw-Data\Unenrich\20221109_HESI-1F-Slice-PASEF-unenrich-HeLa-100ng_1_1_4996.d	20221109_HESI-1F-Slice-PASEF-unenrich-HeLa-100ng_1_1_4996	Q9P2J5	Q9P2J5	SYLC_HUMAN	LARS1	51624.5	51420.2	50617	51624.5	51420.2	50617	50617	NMSYQGFTK	NMSYQGFTK	NMSYQGFTK2	2	0.000793966	0.00886042	0.000254673	0.000367918	0.000320308	0.000341064	0.000320718	0	1	16914.5	16719.4	16719.5		6316.48	0.974454	9.81895	9.79774	9.84015	10.0718	9.65065	11.6174	Leucine--tRNA ligase, cytoplasmic	0	0	0.660938	6390.14	2.3836	0.209307	1	0	0.989825	1.17706	0.207304	11332.3;4021.11;1670.04;1561.04;1021.02;3877.11;342.01;2325.06;1239.04;369.01;571.014;648.016;	11332.3;4021.11;1670.04;1561.04;1021.02;3877.11;342.01;2325.06;1239.04;369.01;571.014;648.016;	0.992965;0.920983;0.835131;0.977807;0.796105;0.797504;0.733066;0.849796;0.90015;0.573236;0.853719;0.850274;	13854	0	0	0	0	0.99114	1	0.851354	0.871	0.860473	0.859431
Z:\HESI-source-performance\Slice-PASEF\HeLa-phospho\Raw-Data\Unenrich\20221109_HESI-1F-Slice-PASEF-unenrich-HeLa-100ng_1_1_4997.d	20221109_HESI-1F-Slice-PASEF-unenrich-HeLa-100ng_1_1_4997	Q9P2J5	Q9P2J5	SYLC_HUMAN	LARS1	52653.6	52379.9	51791.1	52653.6	52379.9	51791.1	51791.1	NMSYQGFTK	NMSYQGFTK	NMSYQGFTK2	2	0.000637132	0.0116187	0.000254673	0.000363108	0.000315956	0.000341064	0.000316456	0	1	17791.5	17820.6	17833.4		6355.08	0.96639	9.80819	9.78697	9.82939	10.0718	9.65066	11.5062	Leucine--tRNA ligase, cytoplasmic	0	0	0.779038	6340.14	2.60441	0.22289	0.969877	0	0.986738	1.43337	0.247577	10433.3;5025.13;1335.03;2333.06;998.024;2715.06;580.013;3169.07;1579.04;908.022;502.014;1158.03;	10433.3;5025.13;1335.03;2333.06;998.024;2715.06;580.013;3169.07;1579.04;908.022;502.014;1158.03;	0.992991;0.932455;0.966363;0.920525;0.76285;0.866359;0.820959;0.973345;0.950507;0.804234;0.917782;0.842673;	13839	0	0	0	0	0.988381	1	0.851562	0.871	0.860431	0.859279
Z:\HESI-source-performance\Slice-PASEF\HeLa-phospho\Raw-Data\Unenrich\20221109_HESI-1F-Slice-PASEF-unenrich-HeLa-100ng_1_1_4997.d	20221109_HESI-1F-Slice-PASEF-unenrich-HeLa-100ng_1_1_4997	O60437	O60437	PEPL_HUMAN	PPL	33450.8	32904.7	28487.3	33450.8	32904.7	28487.3	28487.3	NMTVADSGTNHDSR	NMTVADSGTNHDSR	NMTVADSGTNHDSR2	2	0.000853381	0.0178702	0.00179888	0.000363108	0.000315956	0.000341064	0.000316456	0	1	179.007	178.649	178.777		265.668	0.805184	4.43008	4.40887	4.45127	-33.9657	4.44769	-33.4262	Periplakin	0	0	0.912112	266.01	1.98605	0.399509	0.0657176	0.31305	0.979747	0	-10000000	65.0033;149.005;22.0008;0;92.0032;0;0;0;77.0032;32.0016;0;0;	65.0033;149.005;22.0008;0;92.0032;0;0;0;77.0032;32.0016;0;0;	0.816497;0.67146;0.816497;0;0.794485;0;0;0;0.408248;0.816497;0;0;	6228	0.31305	0	0	0	0.98213	1	1.0275	1.039	1.0292	1.03743
Z:\HESI-source-performance\Slice-PASEF\HeLa-phospho\Raw-Data\Unenrich\20221109_HESI-1F-Slice-PASEF-unenrich-HeLa-100ng_1_1_4996.d	20221109_HESI-1F-Slice-PASEF-unenrich-HeLa-100ng_1_1_4996	O60437	O60437	PEPL_HUMAN	PPL	26630.6	26509.6	28830.1	26630.6	26509.6	28830.1	28830.1	NMTVADSGTNHDSR	NMTVADSGTNHDSR	NMTVADSGTNHDSR3	3	0.00186902	0.0250739	0.00217791	0.000367918	0.000320308	0.000341064	0.000320718	0	1	2855.06	2797.4	2797.41		746.627	0.863877	4.45112	4.42991	4.47233	-33.9657	4.44386	-33.2162	Periplakin	0	0	0.719505	762.013	2.08104	0.615952	1	0	0.971731	1.33459	0.412303	1243.02;161.003;367.007;903.019;359.006;709.017;247.006;229.005;59.001;428.008;233.005;103.002;	1243.02;161.003;367.007;903.019;359.006;709.017;247.006;229.005;59.001;428.008;233.005;103.002;	0.949674;0.653408;0.762382;0.750604;0.483325;0.85773;0.685408;0.902703;0.39962;0.653876;0.611524;0.564514;	6265	0	0	0	0	0.974926	1	0.801458	0.815	0.809209	0.809553
Z:\HESI-source-performance\Slice-PASEF\HeLa-phospho\Raw-Data\Unenrich\20221109_HESI-1F-Slice-PASEF-unenrich-HeLa-100ng_1_1_4997.d	20221109_HESI-1F-Slice-PASEF-unenrich-HeLa-100ng_1_1_4997	O60437	O60437	PEPL_HUMAN	PPL	33450.8	32904.7	28487.3	33450.8	32904.7	28487.3	28487.3	NMTVADSGTNHDSR	NMTVADSGTNHDSR	NMTVADSGTNHDSR3	3	0.00498866	0.0965287	0.00217791	0.000363108	0.000315956	0.000341064	0.000316456	0	1	2332.05	2327.31	2328.99		637.179	0.937908	4.41948	4.39827	4.44068	-33.9657	4.44769	-33.5386	Periplakin	0	0	0.842374	638.015	2.40764	0.341717	0.988668	0.50874	0.899554	1.19571	0.392194	1009.02;344.007;299.008;686.013;243.006;637.016;333.01;475.01;58.0009;128.004;401.008;77.0019;	1009.02;344.007;299.008;686.013;243.006;637.016;333.01;475.01;58.0009;128.004;401.008;77.0019;	0.939654;0.89941;0.579128;0.938157;0.404291;0.934874;0.83889;0.844133;0.636803;0.276011;0.946534;0.640101;	6220	0.50874	0	0	0	0.903471	1	0.801818	0.815	0.809285	0.809371
Z:\HESI-source-performance\Slice-PASEF\HeLa-phospho\Raw-Data\Unenrich\20221109_HESI-1F-Slice-PASEF-unenrich-HeLa-100ng_1_1_4995.d	20221109_HESI-1F-Slice-PASEF-unenrich-HeLa-100ng_1_1_4995	P05023;P13637;P50993;Q13733	P05023;P13637;P50993;Q13733	AT1A1_HUMAN;AT1A2_HUMAN;AT1A3_HUMAN;AT1A4_HUMAN	ATP1A1;ATP1A2;ATP1A3;ATP1A4	52817.7	52973.2	53966.5	52817.7	52973.2	53966.5		NMVPQQALVIR	NMVPQQALVIR	NMVPQQALVIR2	2	0.000150105	0.0004606	0.000221631	0.000406835	0.00036049	0.000341064	0.000361011	0	0	52817.7	52973.2	52933.6		14219.5	0.988698	14.1185	14.0973	14.1397	45.3723	14.2376	44.4975	Sodium/potassium-transporting ATPase subunit alpha-1	0	0	0.682599	14188.3	3.16476	0.141771	1	0.370553	0.999467	1.1351	0.195022	37898.2;12513.4;1307.04;3876.13;2406.07;1100.03;2254.07;1610.05;1979.06;919.025;870.026;	37898.2;12513.4;1307.04;3876.13;2406.07;1100.03;2254.07;1610.05;1979.06;919.025;870.026;	0.998511;0.974307;0.430759;0.934476;0.908976;0.866863;0.967283;0.965521;0.874945;0.825517;0.825211;	19926	0.370553	0	0	0	0.999539	1	0.937708	0.951	0.940855	0.947981
Z:\HESI-source-performance\Slice-PASEF\HeLa-phospho\Raw-Data\Unenrich\20221109_HESI-1F-Slice-PASEF-unenrich-HeLa-100ng_1_1_4996.d	20221109_HESI-1F-Slice-PASEF-unenrich-HeLa-100ng_1_1_4996	P05023;P13637;P50993;Q13733	P05023;P13637;P50993;Q13733	AT1A1_HUMAN;AT1A2_HUMAN;AT1A3_HUMAN;AT1A4_HUMAN	ATP1A1;ATP1A2;ATP1A3;ATP1A4	53285.8	52669.6	48420.7	53285.8	52669.6	48420.7		NMVPQQALVIR	NMVPQQALVIR	NMVPQQALVIR2	2	0.000308785	0.00251326	0.000221631	0.000367918	0.000320308	0.000341064	0.000320718	0	0	53285.8	52669.6	52669.8		13479.7	0.994377	14.1261	14.1049	14.1473	45.3723	14.2382	44.4831	Sodium/potassium-transporting ATPase subunit alpha-1	0	0	0.345617	13637.3	3.19063	0.191143	1	0.311135	0.997093	1.11338	0.182786	39976.4;11205.3;0;3675.1;2104.07;1069.03;3078.09;1197.04;1199.05;1656.06;1414.04;	39976.4;11205.3;0;3675.1;2104.07;1069.03;3078.09;1197.04;1199.05;1656.06;1414.04;	0.996238;0.990469;0;0.876126;0.97984;0.791331;0.974956;0.935416;0.700249;0.899705;0.692168;	19941	0.311135	0	0	0	0.997487	1	0.93875	0.951	0.940815	0.948975
Z:\HESI-source-performance\Slice-PASEF\HeLa-phospho\Raw-Data\Unenrich\20221109_HESI-1F-Slice-PASEF-unenrich-HeLa-100ng_1_1_4997.d	20221109_HESI-1F-Slice-PASEF-unenrich-HeLa-100ng_1_1_4997	P05023;P13637;P50993;Q13733	P05023;P13637;P50993;Q13733	AT1A1_HUMAN;AT1A2_HUMAN;AT1A3_HUMAN;AT1A4_HUMAN	ATP1A1;ATP1A2;ATP1A3;ATP1A4	50833.6	50682.4	54116.1	50833.6	50682.4	54116.1		NMVPQQALVIR	NMVPQQALVIR	NMVPQQALVIR2	2	0.000210011	0.000676454	0.000221631	0.000363108	0.000315956	0.000341064	0.000316456	0	0	50833.6	50682.4	50719		14435.8	0.988459	14.1261	14.1048	14.1473	45.3723	14.2432	44.4742	Sodium/potassium-transporting ATPase subunit alpha-1	0	0	0.391527	14468.4	3.50064	0.165684	1	0.182585	0.999218	1.76266	0.180575	38199.2;10470.3;884.021;3331.1;2164.06;1359.05;3660.1;1513.05;1998.06;786.024;940.033;	38199.2;10470.3;884.021;3331.1;2164.06;1359.05;3660.1;1513.05;1998.06;786.024;940.033;	0.997216;0.969025;0.34232;0.988701;0.927904;0.910713;0.990445;0.940819;0.781219;0.877905;0.590794;	19941	0.182585	0	0	0	0.999324	1	0.939792	0.951	0.941247	0.949775
Z:\HESI-source-performance\Slice-PASEF\HeLa-phospho\Raw-Data\Unenrich\20221109_HESI-1F-Slice-PASEF-unenrich-HeLa-100ng_1_1_4995.d	20221109_HESI-1F-Slice-PASEF-unenrich-HeLa-100ng_1_1_4995	Q12972	Q12972	PP1R8_HUMAN	PPP1R8	17122.4	17030.3	15115.6	17122.4	17030.3	15115.6	15115.6	NMVQTAVVPVK	NMVQTAVVPVK	NMVQTAVVPVK2	2	0.000150105	0.000432143	0.000176929	0.000406835	0.00036049	0.000341064	0.000361011	0	1	7411.21	7388.48	7382.96		4487.95	0.978106	11.6781	11.6569	11.6993	28.6246	12.0271	26.0564	Nuclear inhibitor of protein phosphatase 1	0	0	0.953689	4505.12	3.67863	0.533705	0.915632	0.506832	0.9995	1.71564	0.0752491	3775.11;1609.04;2104.06;2091.06;2027.05;978.026;1402.03;489.014;5692.19;525.012;604.015;2623.08;	3775.11;1609.04;2104.06;2091.06;2027.05;978.026;1402.03;489.014;5692.19;525.012;604.015;2623.08;	0.970536;0.986185;0.957572;0.862235;0.985789;0.879456;0.800776;0.936966;0.739953;0.748901;0.873703;0.735972;	16477	0.506832	0	0	0	0.999568	1	0.905625	0.921	0.911354	0.914575
Z:\HESI-source-performance\Slice-PASEF\HeLa-phospho\Raw-Data\Unenrich\20221109_HESI-1F-Slice-PASEF-unenrich-HeLa-100ng_1_1_4996.d	20221109_HESI-1F-Slice-PASEF-unenrich-HeLa-100ng_1_1_4996	Q12972	Q12972	PP1R8_HUMAN	PPP1R8	15525.5	15381.8	19369.2	15525.5	15381.8	19369.2	19369.2	NMVQTAVVPVK	NMVQTAVVPVK	NMVQTAVVPVK2	2	0.000117918	0.00038676	0.000176929	0.000367918	0.000320308	0.000341064	0.000320718	0	1	2875.08	2829.74	2829.76		1175.21	0.955747	11.6438	11.6225	11.665	28.6246	12.0341	25.6427	Nuclear inhibitor of protein phosphatase 1	0	0	0.588964	1194.03	2.28266	0.556334	0.814247	0.919085	0.999551	2.48094	0.248419	1422.04;965.027;872.021;657.017;488.012;1203.04;1040.03;2179.07;10712.3;1832.06;452.014;333.009;	1422.04;965.027;872.021;657.017;488.012;1203.04;1040.03;2179.07;10712.3;1832.06;452.014;333.009;	0.956357;0.976004;0.797338;0.651489;0.913915;0.733716;0.775499;0.643548;0.986468;0.731272;0.85864;0.536957;	16432	0.919085	0	0	0	0.999613	1	0.905114	0.921	0.910887	0.913841
Z:\HESI-source-performance\Slice-PASEF\HeLa-phospho\Raw-Data\Unenrich\20221109_HESI-1F-Slice-PASEF-unenrich-HeLa-100ng_1_1_4997.d	20221109_HESI-1F-Slice-PASEF-unenrich-HeLa-100ng_1_1_4997	Q12972	Q12972	PP1R8_HUMAN	PPP1R8	16305.5	16287.3	14405.9	16305.5	16287.3	14405.9	14405.9	NMVQTAVVPVK	NMVQTAVVPVK	NMVQTAVVPVK2	2	0.000257798	0.00256506	0.000176929	0.000363108	0.000315956	0.000341064	0.000316456	0	1	7058.23	6997.55	7002.6		3076.64	0.881008	11.6752	11.654	11.6964	28.6246	12.0364	25.9281	Nuclear inhibitor of protein phosphatase 1	0	0	0.776907	3101.08	1.68287	0.432237	0.299231	0.478376	0.997042	1.04485	0.0965084	3062.11;1951.05;1896.05;2328.07;2045.06;898.022;607.017;958.026;8416.22;1084.03;733.02;1299.04;	3062.11;1951.05;1896.05;2328.07;2045.06;898.022;607.017;958.026;8416.22;1084.03;733.02;1299.04;	0.85994;0.993606;0.872052;0.826777;0.805131;0.805588;0.614255;0.845143;0.860472;0.858923;0.797594;0.727088;	16477	0.478376	0	0	0	0.997435	1	0.907812	0.921	0.911487	0.916243
Z:\HESI-source-performance\Slice-PASEF\HeLa-phospho\Raw-Data\Unenrich\20221109_HESI-1F-Slice-PASEF-unenrich-HeLa-100ng_1_1_4996.d	20221109_HESI-1F-Slice-PASEF-unenrich-HeLa-100ng_1_1_4996	Q12972	Q12972	PP1R8_HUMAN	PPP1R8	15525.5	15381.8	19369.2	15525.5	15381.8	19369.2	19369.2	NMVQTAVVPVKK	NMVQTAVVPVKK	NMVQTAVVPVKK2	2	0.00936066	0.139392	0.0030491	0.000367918	0.000320308	0.000341064	0.000320718	0	1	630.019	627.709	627.712		217.207	0.84224	9.23537	9.2141	9.25658	6.99575	9.25804	6.78233	Nuclear inhibitor of protein phosphatase 1	0	0	0.662611	218.006	1.57372	0.573766	0.0543986	0.503198	0.860789	0.404408	0.421052	288.007;239.008;103.003;0;0;120.004;0;95.0036;0;351.008;0;0;	288.007;239.008;103.003;0;0;120.004;0;95.0036;0;351.008;0;0;	0.807226;0.900622;0.804673;0;0;0.639531;0;0.749663;0;0.363899;0;0;	13026	0.503198	0	0	0	0	1	0.961023	0.971	0.958541	0.972531
Z:\HESI-source-performance\Slice-PASEF\HeLa-phospho\Raw-Data\Unenrich\20221109_HESI-1F-Slice-PASEF-unenrich-HeLa-100ng_1_1_4997.d	20221109_HESI-1F-Slice-PASEF-unenrich-HeLa-100ng_1_1_4997	Q12972	Q12972	PP1R8_HUMAN	PPP1R8	16305.5	16287.3	14405.9	16305.5	16287.3	14405.9	14405.9	NMVQTAVVPVKK	NMVQTAVVPVKK	NMVQTAVVPVKK2	2	0.0030491	0.0582584	0.0030491	0.000363108	0.000315956	0.000341064	0.000316456	0	1	328.009	328.78	329.017		738.286	0.659513	9.21415	9.19295	9.23535	6.99575	9.261	6.58564	Nuclear inhibitor of protein phosphatase 1	0	0	0.962596	736.025	1.79386	0.513437	0.0335234	0.616675	0.936863	0.552309	0.417198	147.003;109.003;72.0028;173.006;299.008;0;125.004;71.0028;209.006;511.016;125.003;0;	147.003;109.003;72.0028;173.006;299.008;0;125.004;71.0028;209.006;511.016;125.003;0;	0.748249;0.536428;0.664682;0.754495;0.953178;0;0.711279;0.540154;0.837203;0.365503;0.664682;0;	12996	0.616675	0	0	0	0.941742	1	0.961042	0.971	0.959219	0.972755
Z:\HESI-source-performance\Slice-PASEF\HeLa-phospho\Raw-Data\Unenrich\20221109_HESI-1F-Slice-PASEF-unenrich-HeLa-100ng_1_1_4997.d	20221109_HESI-1F-Slice-PASEF-unenrich-HeLa-100ng_1_1_4997	Q9UPT5	Q9UPT5	EXOC7_HUMAN	EXOC7	8971.33	8903.33	8903.33	8971.33	8903.33	8903.33	8903.33	NMVSILSSFESR	NMVSILSSFESR	NMVSILSSFESR2	2	0.00372465	0.0689977	0.00764906	0.00449564	0.00369515	0.000546001	0.00370113	0	1	8971.33	8903.33	8909.75		2253.5	0.987531	19.5896	19.5684	19.6108	87.9953	19.4381	89.7145	Exocyst complex component 7	0	0	0.849146	2269.08	3.23264	0.553151	0.602229	1.50998	0.926085	0.681952	0.237404	1090.04;2717.1;2125.07;5745.21;509.017;1165.03;635.023;1793.05;1319.04;391.014;973.032;83.0029;	1090.04;2717.1;2125.07;5745.21;509.017;1165.03;635.023;1793.05;1319.04;391.014;973.032;83.0029;	0.725096;0.993986;0.9692;0.984022;0.99267;0.980043;0.670481;0.943943;0.923188;0.813939;0.822434;0.375599;	27665	1.50998	0	0	0	0.931002	1	0.972292	0.979	0.970045	0.982536
Z:\HESI-source-performance\Slice-PASEF\HeLa-phospho\Raw-Data\Unenrich\20221109_HESI-1F-Slice-PASEF-unenrich-HeLa-100ng_1_1_4995.d	20221109_HESI-1F-Slice-PASEF-unenrich-HeLa-100ng_1_1_4995	O00303	O00303	EIF3F_HUMAN	EIF3F	95540.2	95138.5	90661.1	95540.2	95138.5	90661.1	90661.1	NMYELHK	NMYELHK	NMYELHK2	2	0.00569484	0.0821831	0.00132758	0.000406835	0.00036049	0.000341064	0.000361011	0	1	9665.17	9617.19	9610		3000.83	0.97124	6.75518	6.73398	6.7764	-16.1296	6.43013	-13.3322	Eukaryotic translation initiation factor 3 subunit F	0	0	0.793927	3018.06	2.13844	0.157073	0.944151	0.228016	0.913144	1.56965	0.254638	7354.12;980.019;204.004;1331.03;592.01;1182.03;1222.02;289.005;547.011;	7354.12;980.019;204.004;1331.03;592.01;1182.03;1222.02;289.005;547.011;	0.980213;0.947266;0.754523;0.939316;0.790298;0.989798;0.854904;0.831324;0.805965;	9521	0.228016	0	0	0	0.917817	1	0.77625	0.789	0.783589	0.782999
Z:\HESI-source-performance\Slice-PASEF\HeLa-phospho\Raw-Data\Unenrich\20221109_HESI-1F-Slice-PASEF-unenrich-HeLa-100ng_1_1_4996.d	20221109_HESI-1F-Slice-PASEF-unenrich-HeLa-100ng_1_1_4996	O00303	O00303	EIF3F_HUMAN	EIF3F	93080.2	92178.2	90594.4	93080.2	92178.2	90594.4	90594.4	NMYELHK	NMYELHK	NMYELHK2	2	0.00402576	0.0698251	0.00132758	0.000367918	0.000320308	0.000341064	0.000320718	0	1	8947.15	8873.66	8873.7		2380.34	0.973486	6.74239	6.72117	6.76359	-16.1296	6.45139	-13.5912	Eukaryotic translation initiation factor 3 subunit F	0	0	0.707397	2400.04	2.18508	0.348267	0.399675	0.5646	0.925059	0.842585	0.27705	5701.09;1519.03;490.008;1727.03;883.02;1065.02;1246.02;294.006;418.007;	5701.09;1519.03;490.008;1727.03;883.02;1065.02;1246.02;294.006;418.007;	0.974792;0.965248;0.996724;0.976422;0.894787;0.88802;0.918984;0.850733;0.747833;	9506	0.5646	0	0	0	0.930175	1	0.777292	0.789	0.783576	0.784058
Z:\HESI-source-performance\Slice-PASEF\HeLa-phospho\Raw-Data\Unenrich\20221109_HESI-1F-Slice-PASEF-unenrich-HeLa-100ng_1_1_4997.d	20221109_HESI-1F-Slice-PASEF-unenrich-HeLa-100ng_1_1_4997	O00303	O00303	EIF3F_HUMAN	EIF3F	86428.2	85953	91770.5	86428.2	85953	91770.5	91770.5	NMYELHK	NMYELHK	NMYELHK2	2	0.000824232	0.0156274	0.00132758	0.000363108	0.000315956	0.000341064	0.000316456	0	1	9078.17	9015.91	9022.41		2842.49	0.985416	6.76381	6.74261	6.78502	-16.1296	6.44132	-13.4154	Eukaryotic translation initiation factor 3 subunit F	0	0	0.881036	2860.05	2.70466	0.25799	0.956834	0.0410668	0.982244	1.00035	0.300632	6451.12;1226.02;420.008;1401.02;449.009;871.021;1249.03;407.007;748.016;	6451.12;1226.02;420.008;1401.02;449.009;871.021;1249.03;407.007;748.016;	0.995691;0.975976;0.785417;0.946365;0.757977;0.818376;0.854268;0.907033;0.826856;	9536	0.0410668	0	0	0	0.984373	1	0.77625	0.789	0.784121	0.782497
Z:\HESI-source-performance\Slice-PASEF\HeLa-phospho\Raw-Data\Unenrich\20221109_HESI-1F-Slice-PASEF-unenrich-HeLa-100ng_1_1_4995.d	20221109_HESI-1F-Slice-PASEF-unenrich-HeLa-100ng_1_1_4995	O60684	O60684	IMA7_HUMAN	KPNA6	31309.8	31398.1	31178.8	31309.8	31398.1	31178.8	31178.8	NNALNPEEMR	NNALNPEEMR	NNALNPEEMR2	2	0.000216708	0.00206227	0.000340235	0.000406835	0.00036049	0.000341064	0.000361011	0	1	14353.4	14279.9	14269.3		4645.74	0.974704	9.11002	9.08881	9.13124	6.01192	9.12839	5.83571	Importin subunit alpha-7	0	0	0.911603	4673.14	2.35715	0.721938	1	0.445447	0.997619	0.907061	0.302689	5322.16;3772.1;1360.04;5259.15;1009.03;528.015;1951.05;168.005;264.008;	5322.16;3772.1;1360.04;5259.15;1009.03;528.015;1951.05;168.005;264.008;	0.954931;0.974878;0.89251;0.994588;0.888078;0.872326;0.814765;0.594203;0.766763;	12847	0.445447	0	0	0	0.997938	1	0.896979	0.917	0.908507	0.909283
Z:\HESI-source-performance\Slice-PASEF\HeLa-phospho\Raw-Data\Unenrich\20221109_HESI-1F-Slice-PASEF-unenrich-HeLa-100ng_1_1_4996.d	20221109_HESI-1F-Slice-PASEF-unenrich-HeLa-100ng_1_1_4996	O60684	O60684	IMA7_HUMAN	KPNA6	28585.7	28422.4	29991	28585.7	28422.4	29991	29991	NNALNPEEMR	NNALNPEEMR	NNALNPEEMR2	2	0.000472188	0.00466327	0.000340235	0.000367918	0.000320308	0.000341064	0.000320718	0	1	11754.3	11703.9	11703.9		4223.95	0.973633	9.13982	9.11861	9.16103	6.01192	9.1315	6.03539	Importin subunit alpha-7	0	0	0.773066	4242.14	2.87954	0.203599	0.926086	0.257917	0.994619	1.01243	0.362209	4182.13;2563.06;2813.07;5009.14;1232.04;561.014;4171.1;212.008;0;	4182.13;2563.06;2813.07;5009.14;1232.04;561.014;4171.1;212.008;0;	0.966817;0.951466;0.863929;0.990666;0.787865;0.775161;0.895537;0.649273;0;	12892	0.257917	0	0	0	0.995337	1	0.896146	0.917	0.908877	0.907183
Z:\HESI-source-performance\Slice-PASEF\HeLa-phospho\Raw-Data\Unenrich\20221109_HESI-1F-Slice-PASEF-unenrich-HeLa-100ng_1_1_4997.d	20221109_HESI-1F-Slice-PASEF-unenrich-HeLa-100ng_1_1_4997	O60684	O60684	IMA7_HUMAN	KPNA6	33627.8	33297.8	31781.5	33627.8	33297.8	31781.5	31781.5	NNALNPEEMR	NNALNPEEMR	NNALNPEEMR2	2	0.000257798	0.00269549	0.000340235	0.000363108	0.000315956	0.000341064	0.000316456	0	1	13874.4	13826.4	13836.4		3792.7	0.978235	9.1293	9.10805	9.15054	6.01192	9.13498	5.90866	Importin subunit alpha-7	0	0	0.808844	3803.12	2.88975	0.241618	1	0.622708	0.996892	1.2252	0.351042	5255.14;3421.08;1602.04;5198.15;1281.04;83.0024;1837.05;256.007;61.0012;	5255.14;3421.08;1602.04;5198.15;1281.04;83.0024;1837.05;256.007;61.0012;	0.958716;0.979773;0.885158;0.996957;0.87313;0.485342;0.734804;0.8072;0.457131;	12877	0.622708	0	0	0	0.997304	1	0.895	0.917	0.90945	0.905591
Z:\HESI-source-performance\Slice-PASEF\HeLa-phospho\Raw-Data\Unenrich\20221109_HESI-1F-Slice-PASEF-unenrich-HeLa-100ng_1_1_4995.d	20221109_HESI-1F-Slice-PASEF-unenrich-HeLa-100ng_1_1_4995	P61009	P61009	SPCS3_HUMAN	SPCS3	169488	166625	82333	169488	166625	82333	82333	NNALNQVVLWDK	NNALNQVVLWDK	NNALNQVVLWDK2	2	0.000172592	0.00109947	7.93588e-05	0.000406835	0.00036049	0.000341064	0.000361011	0	1	9484.33	9412.29	9405.25		11450.1	0.96477	16.2618	16.2406	16.283	60.6063	16.2246	60.8446	Signal peptidase complex subunit 3	0	0	0.310624	11546.4	2.23269	0.553519	1	1.33634	0.998729	1.6967	0.139756	1828.06;5494.21;4278.16;3355.1;2226.07;3378.1;2138.06;1762.05;962.029;1244.04;2169.08;1880.06;	1828.06;5494.21;4278.16;3355.1;2226.07;3378.1;2138.06;1762.05;962.029;1244.04;2169.08;1880.06;	0.968251;0.992152;0.978627;0.918256;0.842806;0.945336;0.895351;0.936356;0.944293;0.946144;0.712785;0.90255;	22954	1.33634	0	0	0	0.998901	1	0.973542	0.989	0.976676	0.985307
Z:\HESI-source-performance\Slice-PASEF\HeLa-phospho\Raw-Data\Unenrich\20221109_HESI-1F-Slice-PASEF-unenrich-HeLa-100ng_1_1_4996.d	20221109_HESI-1F-Slice-PASEF-unenrich-HeLa-100ng_1_1_4996	P61009	P61009	SPCS3_HUMAN	SPCS3	156690	155890	75005.3	156690	155890	75005.3	75005.3	NNALNQVVLWDK	NNALNQVVLWDK	NNALNQVVLWDK2	2	7.93588e-05	0.000129584	7.93588e-05	0.000367918	0.000320308	0.000341064	0.000320718	0	1	8533.29	8454.73	8454.76		5622.93	0.964404	16.3007	16.2795	16.3219	60.6063	16.2362	61.0377	Signal peptidase complex subunit 3	0	0	0.80804	5675.16	3.94486	0.445701	1	0.663271	0.99985	0.896599	0.168369	1912.07;3453.13;3552.13;2127.08;2732.09;3069.1;1574.04;1468.05;1142.04;851.026;1450.05;2311.08;	1912.07;3453.13;3552.13;2127.08;2732.09;3069.1;1574.04;1468.05;1142.04;851.026;1450.05;2311.08;	0.951809;0.868065;0.978563;0.815746;0.943973;0.955863;0.977686;0.841379;0.772268;0.889523;0.824942;0.902509;	23014	0.663271	0	0	0	0.99987	1	0.971875	0.989	0.976902	0.98223
Z:\HESI-source-performance\Slice-PASEF\HeLa-phospho\Raw-Data\Unenrich\20221109_HESI-1F-Slice-PASEF-unenrich-HeLa-100ng_1_1_4997.d	20221109_HESI-1F-Slice-PASEF-unenrich-HeLa-100ng_1_1_4997	P61009	P61009	SPCS3_HUMAN	SPCS3	14658.5	14533.8	71818.1	14658.5	14533.8	71818.1	71818.1	NNALNQVVLWDK	NNALNQVVLWDK	NNALNQVVLWDK2	2	8.81194e-05	8.81194e-05	7.93588e-05	0.000363108	0.000315956	0.000341064	0.000316456	0	1	8932.3	8890.48	8896.89		6223.41	0.975805	16.301	16.2798	16.3223	60.6063	16.2362	61.055	Signal peptidase complex subunit 3	0	0	0.751406	6248.18	4.08768	0.746907	0.984198	1.10228	0.999898	1.81771	0.342819	1706.06;3977.13;4255.13;2810.1;2961.09;2971.12;2420.07;1760.06;862.029;770.026;1737.05;2129.07;	1706.06;3977.13;4255.13;2810.1;2961.09;2971.12;2420.07;1760.06;862.029;770.026;1737.05;2129.07;	0.95109;0.920156;0.983606;0.90923;0.897426;0.978824;0.990401;0.857301;0.807146;0.862148;0.925488;0.931446;	23014	1.10228	0	0	0	0.999912	1	0.973229	0.989	0.977074	0.983649
Z:\HESI-source-performance\Slice-PASEF\HeLa-phospho\Raw-Data\Unenrich\20221109_HESI-1F-Slice-PASEF-unenrich-HeLa-100ng_1_1_4995.d	20221109_HESI-1F-Slice-PASEF-unenrich-HeLa-100ng_1_1_4995	P39023	P39023	RL3_HUMAN	RPL3	290039	286958	288075	290039	286958	288075	288075	NNASTDYDLSDK	NNASTDYDLSDK	NNASTDYDLSDK2	2	5.14996e-07	5.14996e-07	5.14996e-07	0.000406835	0.00036049	0.000341064	0.000361011	0	1	31145.9	30926.4	30903.3		32874.9	0.984423	7.47647	7.45524	7.49769	-6.59415	7.55666	-7.09397	60S ribosomal protein L3	0	0	0.969668	33133	5.88291	0.79611	1	0.815565	0.999999	2.10126	0.305471	21006.7;14055.4;11915.4;9374.33;5175.15;4016.12;6113.21;420.01;2386.07;2172.07;611.018;482.014;	21006.7;14055.4;11915.4;9374.33;5175.15;4016.12;6113.21;420.01;2386.07;2172.07;611.018;482.014;	0.986224;0.980255;0.984466;0.993203;0.99564;0.965565;0.954547;0.652602;0.923824;0.907188;0.893442;0.793694;	10535	0.815565	0	0	0	0.999999	1	0.925	0.943	0.93238	0.937934
Z:\HESI-source-performance\Slice-PASEF\HeLa-phospho\Raw-Data\Unenrich\20221109_HESI-1F-Slice-PASEF-unenrich-HeLa-100ng_1_1_4996.d	20221109_HESI-1F-Slice-PASEF-unenrich-HeLa-100ng_1_1_4996	P39023	P39023	RL3_HUMAN	RPL3	277232	276520	275370	277232	276520	275370	275370	NNASTDYDLSDK	NNASTDYDLSDK	NNASTDYDLSDK2	2	1.48984e-06	1.48984e-06	5.14996e-07	0.000367918	0.000320308	0.000341064	0.000320718	0	1	27616.9	27587.6	27587.8		32824.3	0.992513	7.48518	7.46397	7.50639	-6.59415	7.56042	-7.04617	60S ribosomal protein L3	0	0	0.988815	32859	5.7488	0.591187	1	0.882443	0.999998	1.00457	0.211596	20796.7;11586.4;10441.4;8684.27;5589.15;4847.15;6193.17;363.011;2502.07;2241.07;257.008;389.012;	20796.7;11586.4;10441.4;8684.27;5589.15;4847.15;6193.17;363.011;2502.07;2241.07;257.008;389.012;	0.985152;0.998756;0.987774;0.96576;0.988423;0.970111;0.973984;0.760638;0.855095;0.974159;0.841199;0.730652;	10550	0.882443	0	0	0	0.999999	1	0.924896	0.943	0.933321	0.937614
Z:\HESI-source-performance\Slice-PASEF\HeLa-phospho\Raw-Data\Unenrich\20221109_HESI-1F-Slice-PASEF-unenrich-HeLa-100ng_1_1_4997.d	20221109_HESI-1F-Slice-PASEF-unenrich-HeLa-100ng_1_1_4997	P39023	P39023	RL3_HUMAN	RPL3	286080	282926	283023	286080	282926	283023	283023	NNASTDYDLSDK	NNASTDYDLSDK	NNASTDYDLSDK2	2	1.04085e-05	1.04085e-05	5.14996e-07	0.000363108	0.000315956	0.000341064	0.000316456	0	1	27946.9	27760	27780		36324	0.990606	7.48524	7.46403	7.50646	-6.59415	7.56079	-7.05589	60S ribosomal protein L3	0	0	0.966545	36542.2	5.60488	0.737302	1	0.731493	0.999988	1.01511	0.129637	17210.5;11797.4;10085.3;9154.33;6064.19;3938.12;5679.19;379.013;2078.06;2598.07;407.014;338.011;	17210.5;11797.4;10085.3;9154.33;6064.19;3938.12;5679.19;379.013;2078.06;2598.07;407.014;338.011;	0.992095;0.987298;0.991865;0.994703;0.994947;0.965905;0.989377;0.857053;0.985906;0.934197;0.682634;0.731307;	10550	0.731493	0	0	0	0.99999	1	0.925	0.943	0.934354	0.93673
Z:\HESI-source-performance\Slice-PASEF\HeLa-phospho\Raw-Data\Unenrich\20221109_HESI-1F-Slice-PASEF-unenrich-HeLa-100ng_1_1_4995.d	20221109_HESI-1F-Slice-PASEF-unenrich-HeLa-100ng_1_1_4995	P14868	P14868	SYDC_HUMAN	DARS1	98528.1	99352.1	95780.1	98528.1	99352.1	95780.1	95780.1	NNAYLAQSPQLYK	NNAYLAQSPQLYK	NNAYLAQSPQLYK2	2	4.39829e-05	4.39829e-05	2.19371e-05	0.000406835	0.00036049	0.000341064	0.000361011	0	1	9813.39	9819.2	9811.86		4848.4	0.974989	12.113	12.0918	12.1343	29.2074	12.1098	29.2182	Aspartate--tRNA ligase, cytoplasmic	0	0	0.946751	4849.15	3.63792	0.605052	1	2.27548	0.999949	1.27818	0.381513	3611.14;2474.09;4199.19;2208.08;1837.07;2003.06;1046.04;976.035;2081.08;795.032;557.023;1945.07;	3611.14;2474.09;4199.19;2208.08;1837.07;2003.06;1046.04;976.035;2081.08;795.032;557.023;1945.07;	0.986642;0.903291;0.957688;0.932632;0.988516;0.99025;0.893318;0.974929;0.8957;0.680863;0.916637;0.852735;	17088	2.27548	0	0	0	0.999956	1	1.01354	1.041	1.031	1.02603
Z:\HESI-source-performance\Slice-PASEF\HeLa-phospho\Raw-Data\Unenrich\20221109_HESI-1F-Slice-PASEF-unenrich-HeLa-100ng_1_1_4996.d	20221109_HESI-1F-Slice-PASEF-unenrich-HeLa-100ng_1_1_4996	P14868	P14868	SYDC_HUMAN	DARS1	90993.1	90625.5	95609.3	90993.1	90625.5	95609.3	95609.3	NNAYLAQSPQLYK	NNAYLAQSPQLYK	NNAYLAQSPQLYK2	2	2.19371e-05	2.19371e-05	2.19371e-05	0.000367918	0.000320308	0.000341064	0.000320718	0	1	10728.4	10623.5	10623.6		5050.35	0.94952	12.0893	12.0681	12.1105	29.2074	12.1141	28.9654	Aspartate--tRNA ligase, cytoplasmic	0	0	0.909368	5100.18	2.72218	0.530656	1	2.67234	0.999975	1.43826	0.551599	4022.15;2291.09;4674.2;1628.05;1543.06;2032.06;1552.06;930.038;1936.07;300.011;535.022;1407.05;	4022.15;2291.09;4674.2;1628.05;1543.06;2032.06;1552.06;930.038;1936.07;300.011;535.022;1407.05;	0.898799;0.979474;0.978902;0.885006;0.877905;0.982329;0.877318;0.926097;0.905179;0.813634;0.703652;0.962037;	17058	2.67234	0	0	0	0.999978	1	1.01469	1.041	1.0307	1.0267
Z:\HESI-source-performance\Slice-PASEF\HeLa-phospho\Raw-Data\Unenrich\20221109_HESI-1F-Slice-PASEF-unenrich-HeLa-100ng_1_1_4997.d	20221109_HESI-1F-Slice-PASEF-unenrich-HeLa-100ng_1_1_4997	P14868	P14868	SYDC_HUMAN	DARS1	94804.1	94245.9	92699	94804.1	94245.9	92699	92699	NNAYLAQSPQLYK	NNAYLAQSPQLYK	NNAYLAQSPQLYK2	2	0.000198748	0.000269362	2.19371e-05	0.000363108	0.000315956	0.000341064	0.000316456	0	1	11433.4	11333.6	11341.7		5966.99	0.988775	12.1103	12.0891	12.1315	29.2074	12.1143	29.1418	Aspartate--tRNA ligase, cytoplasmic	0	0	0.971315	6015.2	2.4206	0.591564	1	1.79785	0.999689	1.54427	0.387157	5032.19;1928.07;4338.13;2408.08;1182.04;2063.07;1662.05;665.025;2101.08;278.008;683.023;2050.07;	5032.19;1928.07;4338.13;2408.08;1182.04;2063.07;1662.05;665.025;2101.08;278.008;683.023;2050.07;	0.988274;0.931544;0.98927;0.988808;0.941234;0.988955;0.957448;0.796216;0.977331;0.7538;0.935221;0.712321;	17088	1.79785	0	0	0	0.999731	1	1.015	1.041	1.03121	1.0261
Z:\HESI-source-performance\Slice-PASEF\HeLa-phospho\Raw-Data\Unenrich\20221109_HESI-1F-Slice-PASEF-unenrich-HeLa-100ng_1_1_4995.d	20221109_HESI-1F-Slice-PASEF-unenrich-HeLa-100ng_1_1_4995	P41252	P41252	SYIC_HUMAN	IARS1	115708	114377	117324	115708	114377	117324	117324	NNDLC(UniMod:4)YWVPELVR	NNDLCYWVPELVR	NNDLC(UniMod:4)YWVPELVR2	2	1.67892e-05	1.67892e-05	1.60289e-05	0.000406835	0.00036049	0.000341064	0.000361011	0	1	13616.5	13478.6	13468.5		9841.24	0.985693	19.9434	19.9222	19.9646	93.3422	19.8699	94.532	Isoleucine--tRNA ligase, cytoplasmic	0	0	0.958577	9949.38	5.14346	0.266157	1	4.04543	0.999981	2.09269	0.196342	19826.7;6255.24;4772.19;3946.16;2589.11;2383.08;3657.12;3352.11;1358.05;1437.05;2763.1;746.034;	19826.7;6255.24;4772.19;3946.16;2589.11;2383.08;3657.12;3352.11;1358.05;1437.05;2763.1;746.034;	0.997842;0.983976;0.98658;0.979342;0.988207;0.904321;0.977638;0.975486;0.950583;0.801613;0.950406;0.817294;	28156	4.04543	0	0	0	0.999983	1	1.04615	1.069	1.05874	1.05735
Z:\HESI-source-performance\Slice-PASEF\HeLa-phospho\Raw-Data\Unenrich\20221109_HESI-1F-Slice-PASEF-unenrich-HeLa-100ng_1_1_4996.d	20221109_HESI-1F-Slice-PASEF-unenrich-HeLa-100ng_1_1_4996	P41252	P41252	SYIC_HUMAN	IARS1	124092	124303	120324	124092	124303	120324	120324	NNDLC(UniMod:4)YWVPELVR	NNDLCYWVPELVR	NNDLC(UniMod:4)YWVPELVR2	2	1.60289e-05	1.60289e-05	1.60289e-05	0.000367918	0.000320308	0.000341064	0.000320718	0	1	12620.4	12589	12589		8841.34	0.96023	19.9395	19.9183	19.9607	93.3422	19.8806	94.3485	Isoleucine--tRNA ligase, cytoplasmic	0	0	0.949351	8863.37	4.63696	0.379417	1	3.5328	0.999981	1.84557	0.48583	18804.8;6295.21;3658.12;3388.11;2667.09;2282.09;2883.11;3145.11;1221.04;1592.06;2894.13;747.022;	18804.8;6295.21;3658.12;3388.11;2667.09;2282.09;2883.11;3145.11;1221.04;1592.06;2894.13;747.022;	0.96113;0.945578;0.964907;0.948287;0.988397;0.974969;0.95647;0.966485;0.883578;0.801919;0.997365;0.935882;	28156	3.5328	0	0	0	0.999984	1	1.04729	1.069	1.05938	1.05774
Z:\HESI-source-performance\Slice-PASEF\HeLa-phospho\Raw-Data\Unenrich\20221109_HESI-1F-Slice-PASEF-unenrich-HeLa-100ng_1_1_4997.d	20221109_HESI-1F-Slice-PASEF-unenrich-HeLa-100ng_1_1_4997	P41252	P41252	SYIC_HUMAN	IARS1	120192	119909	120667	120192	119909	120667	120667	NNDLC(UniMod:4)YWVPELVR	NNDLCYWVPELVR	NNDLC(UniMod:4)YWVPELVR2	2	2.92681e-05	2.92681e-05	1.60289e-05	0.000363108	0.000315956	0.000341064	0.000316456	0	1	14665.5	14621.2	14631.8		9952.43	0.985701	19.9501	19.9289	19.9713	93.3422	19.8834	94.4345	Isoleucine--tRNA ligase, cytoplasmic	0	0	0.951944	9975.38	3.84732	0.317587	1	3.29635	0.999966	1.208	0.338884	17831.7;6696.24;4189.13;3881.15;3780.12;2042.07;3548.12;3283.12;974.042;2496.11;2403.09;785.027;	17831.7;6696.24;4189.13;3881.15;3780.12;2042.07;3548.12;3283.12;974.042;2496.11;2403.09;785.027;	0.96315;0.992631;0.971321;0.955749;0.98936;0.912083;0.97854;0.984754;0.896599;0.974622;0.946637;0.790423;	28171	3.29635	0	0	0	0.999971	1	1.055	1.069	1.05957	1.06438
Z:\HESI-source-performance\Slice-PASEF\HeLa-phospho\Raw-Data\Unenrich\20221109_HESI-1F-Slice-PASEF-unenrich-HeLa-100ng_1_1_4995.d	20221109_HESI-1F-Slice-PASEF-unenrich-HeLa-100ng_1_1_4995	O00159;Q9UBC5	O00159;Q9UBC5	MYO1A_HUMAN;MYO1C_HUMAN	MYO1A;MYO1C	12047.3	12047.5	12047.5	12047.3	12047.5	12047.5		NNDLLFR	NNDLLFR	NNDLLFR2	2	0.0081685	0.115337	0.0173672	0.000406835	0.0099395	0.0178537	0.0099524	0	0	12047.3	12047.5	12038.5		2081.52	0.964566	12.6965	12.6753	12.7177	37.0858	13.1368	33.7946	Unconventional myosin-Ic	0	0	0.82492	2083.04	2.62755	0.384549	0.816395	0	0.882232	1.68549	0.170091	4494.09;4490.11;616.009;3063.06;1831.04;1373.02;35488.8;281.005;4718.1;	4494.09;4490.11;616.009;3063.06;1831.04;1373.02;35488.8;281.005;4718.1;	0.978728;0.961809;0.803607;0.947827;0.836473;0.924755;0.96329;0.55281;0.876385;	17921	0	0	0	0	0	1	0.792813	0.792	0.787022	0.798968
Z:\HESI-source-performance\Slice-PASEF\HeLa-phospho\Raw-Data\Unenrich\20221109_HESI-1F-Slice-PASEF-unenrich-HeLa-100ng_1_1_4997.d	20221109_HESI-1F-Slice-PASEF-unenrich-HeLa-100ng_1_1_4997	O00461	O00461	GOLI4_HUMAN	GOLIM4	11271.3	11229.1	11280.4	11271.3	11229.1	11280.4	11280.4	NNDVWQNHEAVPGR	NNDVWQNHEAVPGR	NNDVWQNHEAVPGR3	3	0.000257798	0.00206169	0.000357031	0.000363108	0.000315956	0.000341064	0.000316456	0	1	4975.12	4918.38	4921.92		1466.19	0.967403	9.0656	9.04441	9.08684	4.49465	8.943	5.41012	Golgi integral membrane protein 4	0	0	0.827923	1482.04	2.4326	0.545527	1	0	0.997621	1.3178	0.441116	2951.07;705.016;1087.03;1338.03;686.019;1134.03;1791.04;462.016;288.007;607.016;1849.06;269.007;	2951.07;705.016;1087.03;1338.03;686.019;1134.03;1791.04;462.016;288.007;607.016;1849.06;269.007;	0.984715;0.914811;0.836119;0.920109;0.985177;0.616179;0.989717;0.789603;0.824485;0.765855;0.961652;0.612095;	12789	0	0	0	0	0.997938	1	0.878125	0.887	0.880199	0.885837
Z:\HESI-source-performance\Slice-PASEF\HeLa-phospho\Raw-Data\Unenrich\20221109_HESI-1F-Slice-PASEF-unenrich-HeLa-100ng_1_1_4995.d	20221109_HESI-1F-Slice-PASEF-unenrich-HeLa-100ng_1_1_4995	P51571	P51571	SSRD_HUMAN	SSR4	53026	53173.8	56332.5	53026	53173.8	56332.5	56332.5	NNEDISIIPPLFTVSVDHR	NNEDISIIPPLFTVSVDHR	NNEDISIIPPLFTVSVDHR3	3	5.51049e-06	5.51049e-06	5.51049e-06	0.000406835	0.00036049	0.000341064	0.000361011	0	1	53026	53173.8	53134		17021.3	0.991264	20.5802	20.559	20.6014	104.372	20.7218	101.977	Translocon-associated protein subunit delta	0	0	0.97914	16986.7	4.14196	0.355106	1	1.59616	0.999994	1.64968	0.100067	40607.5;7122.24;9168.34;861.03;2972.09;3250.11;3908.12;3509.13;4107.13;3178.1;3968.15;5174.17;	40607.5;7122.24;9168.34;861.03;2972.09;3250.11;3908.12;3509.13;4107.13;3178.1;3968.15;5174.17;	0.99595;0.992525;0.979819;0.844024;0.937387;0.965005;0.971881;0.948681;0.975135;0.886335;0.890728;0.970591;	29059	1.59616	0	0	0	0.999995	1	0.99375	0.99	0.977112	1.00495
Z:\HESI-source-performance\Slice-PASEF\HeLa-phospho\Raw-Data\Unenrich\20221109_HESI-1F-Slice-PASEF-unenrich-HeLa-100ng_1_1_4996.d	20221109_HESI-1F-Slice-PASEF-unenrich-HeLa-100ng_1_1_4996	P51571	P51571	SSRD_HUMAN	SSR4	53949	53080.1	58244.6	53949	53080.1	58244.6	58244.6	NNEDISIIPPLFTVSVDHR	NNEDISIIPPLFTVSVDHR	NNEDISIIPPLFTVSVDHR3	3	7.93588e-05	0.000120745	5.51049e-06	0.000367918	0.000320308	0.000341064	0.000320718	0	1	53949	53080.1	53080.3		13772.1	0.973719	20.608	20.5868	20.6292	104.372	20.7322	102.262	Translocon-associated protein subunit delta	0	0	0.862334	13997.5	3.53951	0.352252	1	1.75829	0.99986	0.809513	0.305894	41802.5;5264.18;8833.34;1668.06;3267.11;3313.09;3639.11;4203.13;3459.11;3376.12;4608.17;5367.18;	41802.5;5264.18;8833.34;1668.06;3267.11;3313.09;3639.11;4203.13;3459.11;3376.12;4608.17;5367.18;	0.970791;0.993559;0.981548;0.965126;0.91728;0.989786;0.977849;0.827392;0.987061;0.955176;0.987648;0.981349;	29104	1.75829	0	0	0	0.999879	1	0.992841	0.99	0.977435	1.00383
Z:\HESI-source-performance\Slice-PASEF\HeLa-phospho\Raw-Data\Unenrich\20221109_HESI-1F-Slice-PASEF-unenrich-HeLa-100ng_1_1_4997.d	20221109_HESI-1F-Slice-PASEF-unenrich-HeLa-100ng_1_1_4997	P51571	P51571	SSRD_HUMAN	SSR4	68876.3	67468.2	58047.7	68876.3	67468.2	58047.7	58047.7	NNEDISIIPPLFTVSVDHR	NNEDISIIPPLFTVSVDHR	NNEDISIIPPLFTVSVDHR3	3	5.56522e-05	5.56522e-05	5.51049e-06	0.000363108	0.000315956	0.000341064	0.000316456	0	1	68876.3	67468.2	67516.9		17864	0.997494	20.5976	20.5764	20.6188	104.372	20.7264	102.205	Translocon-associated protein subunit delta	0	0	0.960348	18223.7	4.33463	0.1854	1	1.14345	0.999936	0.347534	0.307822	53232.7;7198.26;11572.4;1047.03;1980.07;4071.14;4165.13;4552.14;4246.16;2830.1;4844.16;2877.1;	53232.7;7198.26;11572.4;1047.03;1980.07;4071.14;4165.13;4552.14;4246.16;2830.1;4844.16;2877.1;	0.998253;0.956423;0.996444;0.958911;0.950293;0.990558;0.951512;0.931647;0.967876;0.957147;0.941804;0.863808;	29089	1.14345	0	0	0	0.999944	1	0.99375	0.99	0.977636	1.00455
Z:\HESI-source-performance\Slice-PASEF\HeLa-phospho\Raw-Data\Unenrich\20221109_HESI-1F-Slice-PASEF-unenrich-HeLa-100ng_1_1_4996.d	20221109_HESI-1F-Slice-PASEF-unenrich-HeLa-100ng_1_1_4996	Q13451	Q13451	FKBP5_HUMAN	FKBP5	17113.4	17045.8	17386.1	17113.4	17045.8	17386.1	17386.1	NNEESPTATVAEQGEDITSKK	NNEESPTATVAEQGEDITSKK	NNEESPTATVAEQGEDITSKK3	3	0.0020196	0.0292728	0.00426818	0.000367918	0.000320308	0.000341064	0.000320718	0	1	1584.05	1587.92	1587.93		483.193	0.870247	9.74471	9.72351	9.76592	10.1	9.65414	11.007	Peptidyl-prolyl cis-trans isomerase FKBP5	0	0	0.562592	482.014	1.3908	0.527901	0.152868	0.970321	0.967153	1.74823	0.515005	566.019;668.02;323.009;350.012;184.006;105.003;343.012;269.009;142.006;261.007;538.016;101.003;	566.019;668.02;323.009;350.012;184.006;105.003;343.012;269.009;142.006;261.007;538.016;101.003;	0.713328;0.942206;0.680548;0.986667;0.705113;0.535529;0.733705;0.553275;0.4051;0.602528;0.70676;0.489648;	13743	0.970321	0	0	0	0.970727	1	0.974167	0.985	0.974619	0.985246
Z:\HESI-source-performance\Slice-PASEF\HeLa-phospho\Raw-Data\Unenrich\20221109_HESI-1F-Slice-PASEF-unenrich-HeLa-100ng_1_1_4995.d	20221109_HESI-1F-Slice-PASEF-unenrich-HeLa-100ng_1_1_4995	Q08499	Q08499	PDE4D_HUMAN	PDE4D	47105.6	46615.6	46379.1	47105.6	46615.6	46379.1	46379.1	NNFAALTNLQDR	NNFAALTNLQDR	NNFAALTNLQDR2	2	4.13561e-05	4.13561e-05	4.13561e-05	0.000406835	0.00036049	0.000341064	0.000361011	0	1	11109.3	11158.8	11150.5		6177.95	0.991381	14.1079	14.0866	14.1291	43.9731	14.065	44.4111	cAMP-specific 3',5'-cyclic phosphodiesterase 4D	0	0	0.944452	6155.17	3.77762	0.673864	0.981229	2.93273	0.999952	1.64827	0.473556	4158.12;3733.13;3308.11;3643.12;1398.04;1327.04;2343.07;1365.05;2499.08;559.018;763.027;779.024;	4158.12;3733.13;3308.11;3643.12;1398.04;1327.04;2343.07;1365.05;2499.08;559.018;763.027;779.024;	0.986971;0.940903;0.987971;0.999511;0.915339;0.931102;0.916851;0.858601;0.878385;0.840094;0.889395;0.949059;	19910	2.93273	0	0	0	0.999959	1	0.993958	1.008	0.997722	1.00515
Z:\HESI-source-performance\Slice-PASEF\HeLa-phospho\Raw-Data\Unenrich\20221109_HESI-1F-Slice-PASEF-unenrich-HeLa-100ng_1_1_4996.d	20221109_HESI-1F-Slice-PASEF-unenrich-HeLa-100ng_1_1_4996	Q08499	Q08499	PDE4D_HUMAN	PDE4D	41578.3	41187.1	43871.5	41578.3	41187.1	43871.5	43871.5	NNFAALTNLQDR	NNFAALTNLQDR	NNFAALTNLQDR2	2	7.93588e-05	6.60716e-05	4.13561e-05	0.000367918	0.000320308	0.000341064	0.000320718	0	1	12715.4	12568.4	12568.5		5422.75	0.977868	14.1261	14.1049	14.1473	43.9731	14.0688	44.4831	cAMP-specific 3',5'-cyclic phosphodiesterase 4D	0	0	0.781631	5486.17	2.88295	0.678418	1	1.94216	0.999923	1.40283	0.319571	5729.22;3827.15;3599.12;3387.11;2118.08;1373.04;3390.13;843.024;3620.12;1293.05;886.029;720.021;	5729.22;3827.15;3599.12;3387.11;2118.08;1373.04;3390.13;843.024;3620.12;1293.05;886.029;720.021;	0.978403;0.992167;0.987862;0.966345;0.895948;0.918806;0.970871;0.980724;0.96779;0.778197;0.868038;0.878523;	19940	1.94216	0	0	0	0.999921	1	0.995104	1.008	0.998365	1.00583
Z:\HESI-source-performance\Slice-PASEF\HeLa-phospho\Raw-Data\Unenrich\20221109_HESI-1F-Slice-PASEF-unenrich-HeLa-100ng_1_1_4997.d	20221109_HESI-1F-Slice-PASEF-unenrich-HeLa-100ng_1_1_4997	Q08499	Q08499	PDE4D_HUMAN	PDE4D	46551.6	46802.8	44301.4	46551.6	46802.8	44301.4	44301.4	NNFAALTNLQDR	NNFAALTNLQDR	NNFAALTNLQDR2	2	0.000198748	0.000292615	4.13561e-05	0.000363108	0.000315956	0.000341064	0.000316456	0	1	9847.31	9806.29	9813.36		5770.28	0.978781	14.1155	14.0942	14.1367	43.9731	14.0662	44.3918	cAMP-specific 3',5'-cyclic phosphodiesterase 4D	0	0	0.90555	5790.24	3.72288	0.682814	0.924403	3.42962	0.999662	1.25356	0.187507	3271.1;3363.12;3075.1;3501.11;2150.08;1921.07;2075.05;755.029;2345.08;711.021;951.033;499.015;	3271.1;3363.12;3075.1;3501.11;2150.08;1921.07;2075.05;755.029;2345.08;711.021;951.033;499.015;	0.969869;0.932184;0.974665;0.990724;0.882067;0.952173;0.946446;0.90933;0.892333;0.90972;0.956139;0.918108;	19925	3.42962	0	0	0	0.999707	1	0.99375	1.008	0.998917	1.00455
Z:\HESI-source-performance\Slice-PASEF\HeLa-phospho\Raw-Data\Unenrich\20221109_HESI-1F-Slice-PASEF-unenrich-HeLa-100ng_1_1_4995.d	20221109_HESI-1F-Slice-PASEF-unenrich-HeLa-100ng_1_1_4995	P45880	P45880	VDAC2_HUMAN	VDAC2	277694	275028	274636	277694	275028	274636	274636	NNFAVGYR	NNFAVGYR	NNFAVGYR2	2	0.000172592	0.000686519	2.95923e-05	0.000406835	0.00036049	0.000341064	0.000361011	0	1	96064.9	95731.7	95660.1		24135.3	0.993452	9.46019	9.43898	9.48142	6.97646	9.25151	8.62802	Voltage-dependent anion-selective channel protein 2	0	0	0.966664	24237.5	5.23881	0.408729	1	2.29378	0.999206	1.75263	0.10756	47661.1;30274.5;35920.8;18129.4;3311.06;4717.09;3092.06;3183.06;2014.04;3748.08;2718.06;	47661.1;30274.5;35920.8;18129.4;3311.06;4717.09;3092.06;3183.06;2014.04;3748.08;2718.06;	0.992508;0.992624;0.980259;0.997317;0.917953;0.887079;0.971171;0.957546;0.666177;0.97264;0.965778;	13346	2.29378	0	0	0	0.999313	1	0.8025	0.812	0.803867	0.810752
Z:\HESI-source-performance\Slice-PASEF\HeLa-phospho\Raw-Data\Unenrich\20221109_HESI-1F-Slice-PASEF-unenrich-HeLa-100ng_1_1_4996.d	20221109_HESI-1F-Slice-PASEF-unenrich-HeLa-100ng_1_1_4996	P45880	P45880	VDAC2_HUMAN	VDAC2	272059	274791	279469	272059	274791	279469	279469	NNFAVGYR	NNFAVGYR	NNFAVGYR2	2	2.95923e-05	2.95923e-05	2.95923e-05	0.000367918	0.000320308	0.000341064	0.000320718	0	1	97515.9	97748.6	97749		22624.4	0.994081	9.45828	9.43707	9.47949	6.97646	9.25555	8.60787	Voltage-dependent anion-selective channel protein 2	0	0	0.976406	22570.5	5.71719	0.375509	0.999848	2.14313	0.999966	1.79851	0.247135	46665.9;30914.6;37504.7;19935.4;4713.11;4101.09;4637.07;3267.07;1887.04;3782.09;2402.04;	46665.9;30914.6;37504.7;19935.4;4713.11;4101.09;4637.07;3267.07;1887.04;3782.09;2402.04;	0.994865;0.99329;0.999207;0.993471;0.934022;0.933385;0.992553;0.978041;0.85937;0.926653;0.89297;	13346	2.14313	0	0	0	0.99997	1	0.801146	0.812	0.804219	0.809191
Z:\HESI-source-performance\Slice-PASEF\HeLa-phospho\Raw-Data\Unenrich\20221109_HESI-1F-Slice-PASEF-unenrich-HeLa-100ng_1_1_4997.d	20221109_HESI-1F-Slice-PASEF-unenrich-HeLa-100ng_1_1_4997	P45880	P45880	VDAC2_HUMAN	VDAC2	292336	291657	287184	292336	291657	287184	287184	NNFAVGYR	NNFAVGYR	NNFAVGYR2	2	0.0001048	0.000169968	2.95923e-05	0.000363108	0.000315956	0.000341064	0.000316456	0	1	103394	103059	103133		23217.7	0.994672	9.45807	9.43687	9.47929	6.97646	9.25853	8.60229	Voltage-dependent anion-selective channel protein 2	0	0	0.941838	23276.5	5.95543	0.420417	0.990358	2.24122	0.999803	1.77851	0.0606402	49681.1;32883.7;34899.6;20829.4;3611.07;6677.13;3159.06;4062.08;2524.05;5168.12;1893.04;	49681.1;32883.7;34899.6;20829.4;3611.07;6677.13;3159.06;4062.08;2524.05;5168.12;1893.04;	0.995243;0.993638;0.997597;0.994941;0.936702;0.985268;0.922649;0.946299;0.931289;0.996389;0.882207;	13346	2.24122	0	0	0	0.99983	1	0.802396	0.812	0.804412	0.810041
Z:\HESI-source-performance\Slice-PASEF\HeLa-phospho\Raw-Data\Unenrich\20221109_HESI-1F-Slice-PASEF-unenrich-HeLa-100ng_1_1_4996.d	20221109_HESI-1F-Slice-PASEF-unenrich-HeLa-100ng_1_1_4996	Q14258	Q14258	TRI25_HUMAN	TRIM25	20287.6	19965.9	23319.9	20287.6	19965.9	23319.9	23319.9	NNFC(UniMod:4)GVGIC(UniMod:4)YGSMNR	NNFCGVGICYGSMNR	NNFC(UniMod:4)GVGIC(UniMod:4)YGSMNR2	2	0.00115559	0.0143408	0.00162786	0.000367918	0.000320308	0.000341064	0.000320718	0	1	1391.06	1389.78	1389.79		709.38	0.882541	13.6797	13.6585	13.7009	40.4347	13.5921	41.0765	E3 ubiquitin/ISG15 ligase TRIM25	0	0	0.728383	710.028	1.70145	0.373821	0.929138	0.698281	0.983634	1.05738	0.286881	621.025;434.021;439.022;507.022;336.012;441.018;49.0017;442.017;271.011;164.006;197.007;88.0035;	621.025;434.021;439.022;507.022;336.012;441.018;49.0017;442.017;271.011;164.006;197.007;88.0035;	0.976534;0.835281;0.693549;0.864947;0.769865;0.820774;0.499318;0.838558;0.794968;0.704762;0.586099;0.485278;	19305	0.698281	0	0	0	0.985659	1	1.0674	1.085	1.07643	1.07646
Z:\HESI-source-performance\Slice-PASEF\HeLa-phospho\Raw-Data\Unenrich\20221109_HESI-1F-Slice-PASEF-unenrich-HeLa-100ng_1_1_4997.d	20221109_HESI-1F-Slice-PASEF-unenrich-HeLa-100ng_1_1_4997	Q14258	Q14258	TRI25_HUMAN	TRIM25	27454.5	27224.1	24558.4	27454.5	27224.1	24558.4	24558.4	NNFC(UniMod:4)GVGIC(UniMod:4)YGSMNR	NNFCGVGICYGSMNR	NNFC(UniMod:4)GVGIC(UniMod:4)YGSMNR2	2	0.00523829	0.102977	0.00162786	0.000363108	0.000315956	0.000341064	0.000316456	0	1	2031.08	2009.86	2011.31		710.052	0.83901	13.6477	13.6265	13.6689	40.4347	13.5869	40.8725	E3 ubiquitin/ISG15 ligase TRIM25	0	0	0.953762	717.033	1.41903	0.422416	0.0900034	0.346185	0.893558	1.88312	0.34996	298.014;1019.04;452.019;643.03;714.028;0;229.011;423.017;162.007;156.005;85.0035;185.007;	298.014;1019.04;452.019;643.03;714.028;0;229.011;423.017;162.007;156.005;85.0035;185.007;	0.963917;0.771202;0.689533;0.603953;0.883651;0;0.782557;0.628452;0.845412;0.576375;0.164573;0.824795;	19260	0.346185	0	0	0	0	1	1.08094	1.085	1.07722	1.08845
Z:\HESI-source-performance\Slice-PASEF\HeLa-phospho\Raw-Data\Unenrich\20221109_HESI-1F-Slice-PASEF-unenrich-HeLa-100ng_1_1_4995.d	20221109_HESI-1F-Slice-PASEF-unenrich-HeLa-100ng_1_1_4995	P07237	P07237	PDIA1_HUMAN	P4HB	680878	674801	668319	680878	674801	668319	668319	NNFEGEVTK	NNFEGEVTK	NNFEGEVTK2	2	5.80954e-05	5.80954e-05	2.77941e-05	0.000406835	0.00036049	0.000341064	0.000361011	0	1	135346	135847	135745		57709.7	0.997815	7.06277	7.04157	7.084	-11.0572	7.01538	-10.8193	Protein disulfide-isomerase	0	0	0.985216	57540	6.0927	0.39916	1	1.85543	0.999933	0.890046	0.227152	58929.3;62158.3;62465.3;14258.3;8784.19;4737.11;6008.13;7097.16;7732.19;	58929.3;62158.3;62465.3;14258.3;8784.19;4737.11;6008.13;7097.16;7732.19;	0.998281;0.998589;0.996157;0.992517;0.989017;0.97479;0.952044;0.993272;0.990389;	9954	1.85543	0	0	0	0.999942	1	0.832604	0.844	0.83397	0.842094
Z:\HESI-source-performance\Slice-PASEF\HeLa-phospho\Raw-Data\Unenrich\20221109_HESI-1F-Slice-PASEF-unenrich-HeLa-100ng_1_1_4996.d	20221109_HESI-1F-Slice-PASEF-unenrich-HeLa-100ng_1_1_4996	P07237	P07237	PDIA1_HUMAN	P4HB	664437	660200	662685	664437	660200	662685	662685	NNFEGEVTK	NNFEGEVTK	NNFEGEVTK2	2	2.77941e-05	2.77941e-05	2.77941e-05	0.000367918	0.000320308	0.000341064	0.000320718	0	1	138337	138233	138234		57816	0.993975	7.06067	7.03945	7.08188	-11.0572	7.02436	-10.8925	Protein disulfide-isomerase	0	0	0.993236	57859	5.99228	0.388811	1	1.80759	0.999968	1.29287	0.06134	60554.3;61066.3;63273.6;16716.3;8442.16;5858.13;5997.13;6612.15;8922.19;	60554.3;61066.3;63273.6;16716.3;8442.16;5858.13;5997.13;6612.15;8922.19;	0.992048;0.994547;0.991937;0.998866;0.991039;0.964271;0.952509;0.980623;0.992657;	9954	1.80759	0	0	0	0.999972	1	0.8325	0.844	0.834602	0.841498
Z:\HESI-source-performance\Slice-PASEF\HeLa-phospho\Raw-Data\Unenrich\20221109_HESI-1F-Slice-PASEF-unenrich-HeLa-100ng_1_1_4997.d	20221109_HESI-1F-Slice-PASEF-unenrich-HeLa-100ng_1_1_4997	P07237	P07237	PDIA1_HUMAN	P4HB	658026	652040	655893	658026	652040	655893	655893	NNFEGEVTK	NNFEGEVTK	NNFEGEVTK2	2	0.0001048	0.000150071	2.77941e-05	0.000363108	0.000315956	0.000341064	0.000316456	0	1	130581	128480	128573		57231.7	0.996347	7.06089	7.03967	7.08209	-11.0572	7.02652	-10.8826	Protein disulfide-isomerase	0	0	0.991124	58125.6	5.41444	0.422893	1	1.63004	0.999826	1.70807	0.112059	58342.3;56042.2;61156.2;16196.3;8140.16;6515.16;5919.13;6447.15;8593.16;	58342.3;56042.2;61156.2;16196.3;8140.16;6515.16;5919.13;6447.15;8593.16;	0.997279;0.995036;0.99458;0.997528;0.998491;0.956984;0.997546;0.984333;0.988192;	9954	1.63004	0	0	0	0.99985	1	0.83375	0.844	0.834567	0.842626
Z:\HESI-source-performance\Slice-PASEF\HeLa-phospho\Raw-Data\Unenrich\20221109_HESI-1F-Slice-PASEF-unenrich-HeLa-100ng_1_1_4995.d	20221109_HESI-1F-Slice-PASEF-unenrich-HeLa-100ng_1_1_4995	Q93008	Q93008	USP9X_HUMAN	USP9X	9709.29	9707.61	10440.4	9709.29	9707.61	10440.4	10440.4	NNFLPNADMETR	NNFLPNADMETR	NNFLPNADMETR2	2	0.000574484	0.00847017	0.000550614	0.000406835	0.00036049	0.000341064	0.000361011	0	1	8105.28	8094.16	8088.11		1461.95	0.935982	12.8558	12.8346	12.8771	35.19	12.8725	35.0489	Probable ubiquitin carboxyl-terminal hydrolase FAF-X	0	0	0.35872	1465.05	2.20677	0.240902	0.767628	1.48477	0.990292	1.0646	0.384543	4997.18;1873.06;738.021;1235.04;469.013;118.003;263.009;1343.04;406.015;906.028;708.021;332.01;	4997.18;1873.06;738.021;1235.04;469.013;118.003;263.009;1343.04;406.015;906.028;708.021;332.01;	0.959801;0.916544;0.852956;0.869087;0.755382;0.272481;0.64539;0.888444;0.757711;0.923394;0.886858;0.588625;	18139	1.48477	0	0	0	0.99153	1	0.980313	0.996	0.981833	0.993404
Z:\HESI-source-performance\Slice-PASEF\HeLa-phospho\Raw-Data\Unenrich\20221109_HESI-1F-Slice-PASEF-unenrich-HeLa-100ng_1_1_4996.d	20221109_HESI-1F-Slice-PASEF-unenrich-HeLa-100ng_1_1_4996	Q93008	Q93008	USP9X_HUMAN	USP9X	8851.3	8705.42	8974.12	8851.3	8705.42	8974.12	8974.12	NNFLPNADMETR	NNFLPNADMETR	NNFLPNADMETR2	2	0.000598279	0.00649396	0.000550614	0.000367918	0.000320308	0.000341064	0.000320718	0	1	8851.3	8705.42	8705.46		1921.87	0.940504	12.8636	12.8424	12.8848	35.19	12.8805	35.0351	Probable ubiquitin carboxyl-terminal hydrolase FAF-X	0	0	0.881552	1954.07	2.26215	0.2586	1	0.738246	0.992522	0.542304	0.472457	5644.19;1889.06;1016.03;1318.05;282.01;298.009;397.012;1131.04;440.012;341.009;571.016;483.013;	5644.19;1889.06;1016.03;1318.05;282.01;298.009;397.012;1131.04;440.012;341.009;571.016;483.013;	0.983767;0.909074;0.911897;0.800286;0.671435;0.732216;0.798678;0.883695;0.686052;0.64585;0.910377;0.733565;	18154	0.738246	0	0	0	0.993506	1	0.981979	0.996	0.982298	0.994807
Z:\HESI-source-performance\Slice-PASEF\HeLa-phospho\Raw-Data\Unenrich\20221109_HESI-1F-Slice-PASEF-unenrich-HeLa-100ng_1_1_4997.d	20221109_HESI-1F-Slice-PASEF-unenrich-HeLa-100ng_1_1_4997	Q93008	Q93008	USP9X_HUMAN	USP9X	10599.3	10421.2	9400.76	10599.3	10421.2	9400.76	9400.76	NNFLPNADMETR	NNFLPNADMETR	NNFLPNADMETR2	2	0.000339361	0.00542109	0.000550614	0.000363108	0.000315956	0.000341064	0.000316456	0	1	5885.18	5878.88	5883.12		1389.57	0.943192	12.8848	12.8636	12.906	35.19	12.8787	35.2172	Probable ubiquitin carboxyl-terminal hydrolase FAF-X	0	0	0.789784	1390.05	2.47652	0.228754	0.993403	1.18152	0.993768	0.544643	0.34101	3746.12;1324.04;480.015;815.022;374.013;267.009;653.02;977.032;113.003;335.009;523.015;538.018;	3746.12;1324.04;480.015;815.022;374.013;267.009;653.02;977.032;113.003;335.009;523.015;538.018;	0.953808;0.961921;0.69156;0.863972;0.340633;0.67191;0.856204;0.961988;0.339606;0.323836;0.90789;0.734672;	18184	1.18152	0	0	0	0.994579	1	0.983409	0.996	0.982942	0.995538
Z:\HESI-source-performance\Slice-PASEF\HeLa-phospho\Raw-Data\Unenrich\20221109_HESI-1F-Slice-PASEF-unenrich-HeLa-100ng_1_1_4995.d	20221109_HESI-1F-Slice-PASEF-unenrich-HeLa-100ng_1_1_4995	Q8IWA0	Q8IWA0	WDR75_HUMAN	WDR75	11974.5	11998.9	10912.4	11974.5	11998.9	10912.4	10912.4	NNFTC(UniMod:4)VAC(UniMod:4)HPTEDC(UniMod:4)IASGHMDGK	NNFTCVACHPTEDCIASGHMDGK	NNFTC(UniMod:4)VAC(UniMod:4)HPTEDC(UniMod:4)IASGHMDGK4	4	0.00786584	0.110593	0.000515154	0.000406835	0.00036049	0.000341064	0.000361011	0	1	1884.05	1890.71	1889.29		666.87	0.840741	10.2454	10.2242	10.2667	14.1954	10.1473	14.9701	WD repeat-containing protein 75	0	0	0.515927	665.02	1.81792	0.310994	1	0	0.886527	1.07946	0.402632	978.03;532.013;374.011;326.008;2085.07;202.005;427.01;21.0007;144.005;368.01;0;461.01;	978.03;532.013;374.011;326.008;2085.07;202.005;427.01;21.0007;144.005;368.01;0;461.01;	0.818484;0.806217;0.948048;0.597417;0.815803;0.514109;0.956605;0.510919;0.510919;0.873492;0;0.510919;	14451	0	0	0	0	0	1	0.915104	0.925	0.914317	0.925681
Z:\HESI-source-performance\Slice-PASEF\HeLa-phospho\Raw-Data\Unenrich\20221109_HESI-1F-Slice-PASEF-unenrich-HeLa-100ng_1_1_4997.d	20221109_HESI-1F-Slice-PASEF-unenrich-HeLa-100ng_1_1_4997	Q8IWA0	Q8IWA0	WDR75_HUMAN	WDR75	8622.22	8538.35	10921.1	8622.22	8538.35	10921.1	10921.1	NNFTC(UniMod:4)VAC(UniMod:4)HPTEDC(UniMod:4)IASGHMDGK	NNFTCVACHPTEDCIASGHMDGK	NNFTC(UniMod:4)VAC(UniMod:4)HPTEDC(UniMod:4)IASGHMDGK4	4	0.000302358	0.00445437	0.000515154	0.000363108	0.000315956	0.000341064	0.000316456	0	1	2739.08	2702.16	2704.11		1259.75	0.869414	10.2538	10.2325	10.275	14.1954	10.1591	14.9465	WD repeat-containing protein 75	0	0	0.614951	1276.04	1.95898	0.406182	1	0	0.994874	1.79227	0.322989	1162.04;1162.03;415.01;503.013;1511.05;394.013;85.0025;195.005;416.013;122.004;116.004;288.008;	1162.04;1162.03;415.01;503.013;1511.05;394.013;85.0025;195.005;416.013;122.004;116.004;288.008;	0.900439;0.802253;0.970594;0.708195;0.787042;0.712558;0.196866;0.721112;0.80683;0.658769;0.726584;0.672581;	14466	0	0	0	0	0.995546	1	0.915313	0.925	0.915042	0.925308
Z:\HESI-source-performance\Slice-PASEF\HeLa-phospho\Raw-Data\Unenrich\20221109_HESI-1F-Slice-PASEF-unenrich-HeLa-100ng_1_1_4996.d	20221109_HESI-1F-Slice-PASEF-unenrich-HeLa-100ng_1_1_4996	Q9NQE9	Q9NQE9	HINT3_HUMAN	HINT3	5769.17	5754.98	5754.97	5769.17	5754.98	5754.97	5754.97	NNFTDFTNVR	NNFTDFTNVR	NNFTDFTNVR2	2	0.00214727	0.0314608	0.00457327	0.000933707	0.0007768	0.000957854	0.00077821	0	1	5769.17	5754.98	5755		1306.81	0.970969	13.1183	13.0971	13.1396	35.9731	12.9837	36.8766	Adenosine 5'-monophosphoramidase HINT3	0	0	0	1310.03	1.76129	0.515463	0.997858	0.59403	0.964784	1.83066	0.370304	3282.1;1555.05;932.028;1207.03;1862.05;2248.07;836.019;666.02;	3282.1;1555.05;932.028;1207.03;1862.05;2248.07;836.019;666.02;	0.99181;0.969783;0.899561;0.873621;0.84922;0.89011;0.780449;0.773097;	18517	0.59403	0	0	0	0.968539	1	0.913958	0.914	0.906685	0.924638
Z:\HESI-source-performance\Slice-PASEF\HeLa-phospho\Raw-Data\Unenrich\20221109_HESI-1F-Slice-PASEF-unenrich-HeLa-100ng_1_1_4995.d	20221109_HESI-1F-Slice-PASEF-unenrich-HeLa-100ng_1_1_4995	P31930	P31930	QCR1_HUMAN	UQCRC1	104047	103104	101235	104047	103104	101235	101235	NNGAGYFLEHLAFK	NNGAGYFLEHLAFK	NNGAGYFLEHLAFK2	2	0.000520784	0.00553695	0.000979816	0.000406835	0.00036049	0.000341064	0.000361011	0	1	2861.12	2831.55	2829.43		2732.51	0.951878	18.0549	18.0337	18.0762	71.6104	17.6582	74.6564	Cytochrome b-c1 complex subunit 1, mitochondrial	0	0	0.954671	2763.12	2.02048	0.54216	1	0.785544	0.993632	1.72826	0.423508	667.029;227.007;650.022;1332.05;862.038;930.043;1624.08;1187.04;244.009;728.033;535.022;216.007;	667.029;227.007;650.022;1332.05;862.038;930.043;1624.08;1187.04;244.009;728.033;535.022;216.007;	0.973949;0.78398;0.812859;0.961785;0.919491;0.766717;0.94233;0.891155;0.791152;0.702406;0.815844;0.79808;	25487	0.785544	0	0	0	0.994463	1	1.09042	1.102	1.09293	1.09897
Z:\HESI-source-performance\Slice-PASEF\HeLa-phospho\Raw-Data\Unenrich\20221109_HESI-1F-Slice-PASEF-unenrich-HeLa-100ng_1_1_4995.d	20221109_HESI-1F-Slice-PASEF-unenrich-HeLa-100ng_1_1_4995	P31930	P31930	QCR1_HUMAN	UQCRC1	104047	103104	101235	104047	103104	101235	101235	NNGAGYFLEHLAFK	NNGAGYFLEHLAFK	NNGAGYFLEHLAFK3	3	4.34163e-05	4.34163e-05	4.34163e-05	0.000406835	0.00036049	0.000341064	0.000361011	0	1	17684.4	17519	17505.9		7549.2	0.983831	18.0443	18.0231	18.0656	71.6104	17.6582	74.5724	Cytochrome b-c1 complex subunit 1, mitochondrial	0	0	0.846372	7626.16	4.00923	0.760586	1	0.0813954	0.99995	1.28971	0.372385	5536.13;6692.13;5456.14;3249.07;4292.11;3023.06;854.018;3396.07;346.008;109.002;4268.1;4825.1;	5536.13;6692.13;5456.14;3249.07;4292.11;3023.06;854.018;3396.07;346.008;109.002;4268.1;4825.1;	0.98307;0.974887;0.995576;0.974752;0.942702;0.949396;0.860426;0.979729;0.969166;0.45198;0.90112;0.974626;	25479	0.0813954	0	0	0	0.999957	1	0.826563	0.839	0.829445	0.834268
Z:\HESI-source-performance\Slice-PASEF\HeLa-phospho\Raw-Data\Unenrich\20221109_HESI-1F-Slice-PASEF-unenrich-HeLa-100ng_1_1_4996.d	20221109_HESI-1F-Slice-PASEF-unenrich-HeLa-100ng_1_1_4996	P31930	P31930	QCR1_HUMAN	UQCRC1	101956	101993	101782	101956	101993	101782	101782	NNGAGYFLEHLAFK	NNGAGYFLEHLAFK	NNGAGYFLEHLAFK3	3	7.93588e-05	0.000214693	4.34163e-05	0.000367918	0.000320308	0.000341064	0.000320718	0	1	15502.4	15514.9	15515		10246.6	0.963855	18.0513	18.03	18.0725	71.6104	17.6664	74.5679	Cytochrome b-c1 complex subunit 1, mitochondrial	0	0	0.924992	10238.2	3.21427	0.70991	1	0.0425662	0.999751	1.25765	0.388806	5732.13;4344.1;5426.12;3019.06;4090.1;2739.07;1151.03;2733.06;283.007;195.004;2880.05;4042.09;	5732.13;4344.1;5426.12;3019.06;4090.1;2739.07;1151.03;2733.06;283.007;195.004;2880.05;4042.09;	0.99294;0.959381;0.936711;0.912868;0.904782;0.967553;0.807072;0.930216;0.59437;0.509411;0.935009;0.838305;	25494	0.0425662	0	0	0	0.999785	1	0.828646	0.839	0.829798	0.836518
Z:\HESI-source-performance\Slice-PASEF\HeLa-phospho\Raw-Data\Unenrich\20221109_HESI-1F-Slice-PASEF-unenrich-HeLa-100ng_1_1_4997.d	20221109_HESI-1F-Slice-PASEF-unenrich-HeLa-100ng_1_1_4997	P31930	P31930	QCR1_HUMAN	UQCRC1	105905	105655	107863	105905	105655	107863	107863	NNGAGYFLEHLAFK	NNGAGYFLEHLAFK	NNGAGYFLEHLAFK3	3	0.0001048	0.000137701	4.34163e-05	0.000363108	0.000315956	0.000341064	0.000316456	0	1	16767.4	16535.6	16547.6		8672.92	0.980345	18.0621	18.0409	18.0833	71.6104	17.6616	74.6555	Cytochrome b-c1 complex subunit 1, mitochondrial	0	0	0.96062	8788.16	3.39161	0.632385	1	0.307785	0.999841	1.85604	0.307571	5504.14;6077.15;5186.13;1789.04;5776.14;2432.05;930.024;2500.06;354.007;395.009;2066.05;3641.07;	5504.14;6077.15;5186.13;1789.04;5776.14;2432.05;930.024;2500.06;354.007;395.009;2066.05;3641.07;	0.997593;0.971638;0.972244;0.980362;0.959875;0.94102;0.941968;0.911715;0.655551;0.835193;0.893808;0.94335;	25509	0.307785	0	0	0	0.999862	1	0.829792	0.839	0.829813	0.837399
Z:\HESI-source-performance\Slice-PASEF\HeLa-phospho\Raw-Data\Unenrich\20221109_HESI-1F-Slice-PASEF-unenrich-HeLa-100ng_1_1_4996.d	20221109_HESI-1F-Slice-PASEF-unenrich-HeLa-100ng_1_1_4996	P12694	P12694	ODBA_HUMAN	BCKDHA	12270.4	12156.8	13762.4	12270.4	12156.8	13762.4	13762.4	NNGYAISTPTSEQYR	NNGYAISTPTSEQYR	NNGYAISTPTSEQYR2	2	0.00301068	0.0496983	0.00301068	0.000367918	0.000320308	0.000341064	0.000320718	0	1	789.031	790.777	790.78		463.045	0.83132	10.2961	10.2749	10.3173	14.9076	10.2435	15.3152	2-oxoisovalerate dehydrogenase subunit alpha, mitochondrial	0	0	0.903179	462.02	2.24446	0.328104	0.194605	1.37474	0.945483	1.01077	0.425876	271.01;162.007;537.021;75.0034;90.0034;68.0035;89.0034;129.005;87.0034;0;0;135.007;	271.01;162.007;537.021;75.0034;90.0034;68.0035;89.0034;129.005;87.0034;0;0;135.007;	0.523779;0.931691;0.828565;0;0.66709;0.65082;0;0.140243;0.70007;0;0;0.65082;	14521	1.37474	0	0	0	0.950302	1	1.06045	1.069	1.05938	1.06993
Z:\HESI-source-performance\Slice-PASEF\HeLa-phospho\Raw-Data\Unenrich\20221109_HESI-1F-Slice-PASEF-unenrich-HeLa-100ng_1_1_4997.d	20221109_HESI-1F-Slice-PASEF-unenrich-HeLa-100ng_1_1_4997	P12694	P12694	ODBA_HUMAN	BCKDHA	14535.4	14519.2	13357.7	14535.4	14519.2	13357.7	13357.7	NNGYAISTPTSEQYR	NNGYAISTPTSEQYR	NNGYAISTPTSEQYR2	2	0.00909805	0.163439	0.00301068	0.000363108	0.000315956	0.000341064	0.000316456	0	1	522.021	514.571	514.942		533.685	0.868833	10.296	10.2748	10.3172	14.9076	10.2508	15.2784	2-oxoisovalerate dehydrogenase subunit alpha, mitochondrial	0	0	0.577931	541.021	1.60094	0.564102	0.0621956	0.794953	0.840999	1.28318	0.454029	259.01;71.0034;305.012;149.004;146.005;184.007;137.005;43.0017;0;0;0;0;	259.01;71.0034;305.012;149.004;146.005;184.007;137.005;43.0017;0;0;0;0;	0.896174;0.627822;0.958931;0.431577;0.797818;0.795493;0.537778;0.313911;0;0;0;0;	14521	0.794953	0	0	0	0	1	1.055	1.069	1.05957	1.06438
Z:\HESI-source-performance\Slice-PASEF\HeLa-phospho\Raw-Data\Unenrich\20221109_HESI-1F-Slice-PASEF-unenrich-HeLa-100ng_1_1_4995.d	20221109_HESI-1F-Slice-PASEF-unenrich-HeLa-100ng_1_1_4995	P41250	P41250	GARS_HUMAN	GARS1	81337.8	81157.9	81402	81337.8	81157.9	81402	81402	NNIIQTWR	NNIIQTWR	NNIIQTWR2	2	0.000150105	0.000111562	7.93588e-05	0.000406835	0.00036049	0.000341064	0.000361011	0	1	40255.9	40539.8	40509.5		11716.6	0.988803	12.4844	12.4632	12.5056	30.7927	12.331	32.0448	Glycine--tRNA ligase	0	0	0.92132	11643.3	3.56167	0.190352	0.974123	0.729809	0.999871	1.05176	0.270158	21920.5;11328.3;7007.13;4090.11;1940.05;2134.05;2349.06;1893.05;2265.05;	21920.5;11328.3;7007.13;4090.11;1940.05;2134.05;2349.06;1893.05;2265.05;	0.994005;0.988466;0.973075;0.922375;0.929738;0.872628;0.957284;0.840563;0.972399;	17619	0.729809	0	0	0	0.99985	1	0.837292	0.852	0.845625	0.847255
Z:\HESI-source-performance\Slice-PASEF\HeLa-phospho\Raw-Data\Unenrich\20221109_HESI-1F-Slice-PASEF-unenrich-HeLa-100ng_1_1_4996.d	20221109_HESI-1F-Slice-PASEF-unenrich-HeLa-100ng_1_1_4996	P41250	P41250	GARS_HUMAN	GARS1	80786.8	80724.1	79401.4	80786.8	80724.1	79401.4	79401.4	NNIIQTWR	NNIIQTWR	NNIIQTWR2	2	7.93588e-05	0.000251342	7.93588e-05	0.000367918	0.000320308	0.000341064	0.000320718	0	1	36073.8	35613.6	35613.8		10484.8	0.985058	12.4818	12.4606	12.503	30.7927	12.3335	31.9882	Glycine--tRNA ligase	0	0	0.931634	10620.2	3.53898	0.207807	1	0.89689	0.999708	1.32952	0.186145	17512.4;10864.3;7697.18;2966.07;1477.03;2950.07;3254.08;1020.02;990.024;	17512.4;10864.3;7697.18;2966.07;1477.03;2950.07;3254.08;1020.02;990.024;	0.987363;0.980316;0.986506;0.952845;0.918738;0.966798;0.941893;0.77707;0.89258;	17619	0.89689	0	0	0	0.999749	1	0.83625	0.852	0.845866	0.845783
Z:\HESI-source-performance\Slice-PASEF\HeLa-phospho\Raw-Data\Unenrich\20221109_HESI-1F-Slice-PASEF-unenrich-HeLa-100ng_1_1_4997.d	20221109_HESI-1F-Slice-PASEF-unenrich-HeLa-100ng_1_1_4997	P41250	P41250	GARS_HUMAN	GARS1	77698.8	77380.9	78440.1	77698.8	77380.9	78440.1	78440.1	NNIIQTWR	NNIIQTWR	NNIIQTWR2	2	0.000210011	0.000917837	7.93588e-05	0.000363108	0.000315956	0.000341064	0.000316456	0	1	38254.8	37807.9	37835.2		10892.4	0.988356	12.4922	12.471	12.5135	30.7927	12.3314	32.0146	Glycine--tRNA ligase	0	0	0.941332	11013.2	3.88381	0.198711	0.992574	0.500278	0.998939	1.79365	0.196564	18005.3;12934.3;7315.18;3677.08;1379.03;1807.05;2838.07;1943.05;1267.03;	18005.3;12934.3;7315.18;3677.08;1379.03;1807.05;2838.07;1943.05;1267.03;	0.994863;0.987679;0.973538;0.993982;0.892619;0.877016;0.931868;0.945286;0.856601;	17634	0.500278	0	0	0	0.999082	1	0.8375	0.852	0.847047	0.846512
Z:\HESI-source-performance\Slice-PASEF\HeLa-phospho\Raw-Data\Unenrich\20221109_HESI-1F-Slice-PASEF-unenrich-HeLa-100ng_1_1_4995.d	20221109_HESI-1F-Slice-PASEF-unenrich-HeLa-100ng_1_1_4995	P51149	P51149	RAB7A_HUMAN	RAB7A	116503	116353	112039	116503	116353	112039	112039	NNIPYFETSAK	NNIPYFETSAK	NNIPYFETSAK2	2	0.000172592	0.000588629	0.000254673	0.000406835	0.00036049	0.000341064	0.000361011	0	1	37710	37825.2	37796.9		9273.64	0.990566	12.6541	12.6329	12.6753	32.0322	12.4905	33.4499	Ras-related protein Rab-7a	0	0	0.984127	9252.32	3.75639	0.254347	1	0.946312	0.999319	1.0728	0.158207	26999.7;7991.22;1532.04;2504.05;2719.08;3229.11;1412.04;343.01;2371.06;730.021;	26999.7;7991.22;1532.04;2504.05;2719.08;3229.11;1412.04;343.01;2371.06;730.021;	0.990539;0.991601;0.932769;0.402227;0.987785;0.886285;0.969443;0.666703;0.918947;0.881999;	17856	0.946312	0	0	0	0.999411	1	0.907604	0.927	0.915668	0.917094
Z:\HESI-source-performance\Slice-PASEF\HeLa-phospho\Raw-Data\Unenrich\20221109_HESI-1F-Slice-PASEF-unenrich-HeLa-100ng_1_1_4996.d	20221109_HESI-1F-Slice-PASEF-unenrich-HeLa-100ng_1_1_4996	P51149	P51149	RAB7A_HUMAN	RAB7A	118675	117205	118063	118675	117205	118063	118063	NNIPYFETSAK	NNIPYFETSAK	NNIPYFETSAK2	2	0.000308785	0.00265823	0.000254673	0.000367918	0.000320308	0.000341064	0.000320718	0	1	37579	37154.1	37154.3		9500.67	0.993427	12.6515	12.6303	12.6727	32.0322	12.4995	33.3713	Ras-related protein Rab-7a	0	0	0.936576	9609.28	2.8191	0.345607	1	0.942418	0.996925	1.33909	0.343707	29822.8;5581.16;1447.04;5987.2;2175.06;2353.06;1681.04;846.017;2512.07;383.01;	29822.8;5581.16;1447.04;5987.2;2175.06;2353.06;1681.04;846.017;2512.07;383.01;	0.996052;0.992446;0.767262;0.779625;0.959953;0.876156;0.903303;0.829576;0.968001;0.719103;	17856	0.942418	0	0	0	0.997342	1	0.907604	0.927	0.916283	0.916709
Z:\HESI-source-performance\Slice-PASEF\HeLa-phospho\Raw-Data\Unenrich\20221109_HESI-1F-Slice-PASEF-unenrich-HeLa-100ng_1_1_4997.d	20221109_HESI-1F-Slice-PASEF-unenrich-HeLa-100ng_1_1_4997	P51149	P51149	RAB7A_HUMAN	RAB7A	111748	111147	114602	111748	111147	114602	114602	NNIPYFETSAK	NNIPYFETSAK	NNIPYFETSAK2	2	0.000257516	0.00138328	0.000254673	0.000363108	0.000315956	0.000341064	0.000316456	0	1	35837	35590.5	35616.1		11321.1	0.991481	12.6407	12.6195	12.6619	32.0322	12.4997	33.2416	Ras-related protein Rab-7a	0	0	0.975589	11391.3	2.87125	0.171664	1	0.821953	0.998402	1.33571	0.344489	27723.7;6161.2;2225.06;1377.05;1952.06;2131.06;1552.05;793.027;1731.05;140.004;	27723.7;6161.2;2225.06;1377.05;1952.06;2131.06;1552.05;793.027;1731.05;140.004;	0.997328;0.986925;0.902401;0.509587;0.922825;0.943887;0.98899;0.831031;0.988371;0.688261;	17841	0.821953	0	0	0	0.998617	1	0.907292	0.927	0.916673	0.915625
Z:\HESI-source-performance\Slice-PASEF\HeLa-phospho\Raw-Data\Unenrich\20221109_HESI-1F-Slice-PASEF-unenrich-HeLa-100ng_1_1_4996.d	20221109_HESI-1F-Slice-PASEF-unenrich-HeLa-100ng_1_1_4996	Q5VZK9	Q5VZK9	CARL1_HUMAN	CARMIL1	8749.22	8767.18	8767.18	8749.22	8767.18	8767.18	8767.18	NNITAQGFQDIAVAMEK	NNITAQGFQDIAVAMEK	NNITAQGFQDIAVAMEK2	2	0.00232846	0.0360585	0.00492144	0.00227726	0.00233645	0.00557851	0.00233973	0	1	2634.1	2619	2619.01		1942.89	0.874655	17.7214	17.7002	17.7427	76.3616	18.2694	71.9934	F-actin-uncapping protein LRRC16A	0	0	0.680305	1954.08	1.82515	0.40199	1	0	0.959844	1.60824	0.307757	1369.05;880.039;306.015;156.008;1236.05;385.014;396.016;295.016;2479.12;0;744.03;545.031;	1369.05;880.039;306.015;156.008;1236.05;385.014;396.016;295.016;2479.12;0;744.03;545.031;	0.84165;0.877478;0.635069;0.553251;0.800043;0.985564;0.85515;0.40715;0.939492;0;0.794281;0.77224;	25020	0	0	0	0	0.963941	1	1.12479	1.134	1.12726	1.13146
Z:\HESI-source-performance\Slice-PASEF\HeLa-phospho\Raw-Data\Unenrich\20221109_HESI-1F-Slice-PASEF-unenrich-HeLa-100ng_1_1_4995.d	20221109_HESI-1F-Slice-PASEF-unenrich-HeLa-100ng_1_1_4995	Q00610	Q00610	CLH1_HUMAN	CLTC	449561	443647	456410	449561	443647	456410	456410	NNLAGAEELFAR	NNLAGAEELFAR	NNLAGAEELFAR2	2	2.29694e-05	2.29694e-05	1.79812e-05	0.000406835	0.00036049	0.000341064	0.000361011	0	1	162701	163144	163022		47799.3	0.996586	15.3493	15.3281	15.3705	53.0833	15.2402	53.8374	Clathrin heavy chain 1	0	0	0.971006	47705.4	5.01342	0.292088	1	2.87061	0.999973	1.21845	0.22242	64419.7;68838.7;29442.9;18075.6;13689.4;12668.4;10213.3;6378.17;13997.4;5019.17;5504.15;2684.08;	64419.7;68838.7;29442.9;18075.6;13689.4;12668.4;10213.3;6378.17;13997.4;5019.17;5504.15;2684.08;	0.999046;0.997103;0.989996;0.897953;0.992653;0.909894;0.972871;0.935673;0.983564;0.984742;0.98607;0.986858;	21666	2.87061	0	0	0	0.999977	1	0.941458	0.956	0.944539	0.953309
Z:\HESI-source-performance\Slice-PASEF\HeLa-phospho\Raw-Data\Unenrich\20221109_HESI-1F-Slice-PASEF-unenrich-HeLa-100ng_1_1_4996.d	20221109_HESI-1F-Slice-PASEF-unenrich-HeLa-100ng_1_1_4996	Q00610	Q00610	CLH1_HUMAN	CLTC	462908	459455	459320	462908	459455	459320	459320	NNLAGAEELFAR	NNLAGAEELFAR	NNLAGAEELFAR2	2	1.79812e-05	1.79812e-05	1.79812e-05	0.000367918	0.000320308	0.000341064	0.000320718	0	1	163665	161548	161549		41638.9	0.996561	15.3567	15.3355	15.3779	53.0833	15.252	53.8478	Clathrin heavy chain 1	0	0	0.973146	42184.4	5.96344	0.273357	1	2.68579	0.999979	1.6602	0.23161	63419.7;67871.7;32373.9;21022.7;13529.4;13568.4;8860.22;5190.17;12936.4;4579.15;4733.13;2091.07;	63419.7;67871.7;32373.9;21022.7;13529.4;13568.4;8860.22;5190.17;12936.4;4579.15;4733.13;2091.07;	0.994155;0.997546;0.999212;0.996474;0.987188;0.926332;0.989036;0.966992;0.985145;0.971257;0.984847;0.824781;	21681	2.68579	0	0	0	0.999982	1	0.943438	0.956	0.944574	0.95552
Z:\HESI-source-performance\Slice-PASEF\HeLa-phospho\Raw-Data\Unenrich\20221109_HESI-1F-Slice-PASEF-unenrich-HeLa-100ng_1_1_4997.d	20221109_HESI-1F-Slice-PASEF-unenrich-HeLa-100ng_1_1_4997	Q00610	Q00610	CLH1_HUMAN	CLTC	473427	472614	459416	473427	472614	459416	459416	NNLAGAEELFAR	NNLAGAEELFAR	NNLAGAEELFAR2	2	1.81377e-05	1.81377e-05	1.79812e-05	0.000363108	0.000315956	0.000341064	0.000316456	0	1	161558	161071	161187		45837.8	0.995342	15.3566	15.3354	15.3779	53.0833	15.2522	53.8235	Clathrin heavy chain 1	0	0	0.977627	45943.4	5.34918	0.280068	1	2.87041	0.999979	2.11557	0.186029	64208.7;66309.7;31039.9;18804.6;13784.4;11525.3;9571.35;6032.17;14217.4;5194.17;5845.17;3072.1;	64208.7;66309.7;31039.9;18804.6;13784.4;11525.3;9571.35;6032.17;14217.4;5194.17;5845.17;3072.1;	0.990826;0.99826;0.99845;0.989986;0.989108;0.870553;0.981764;0.97266;0.986102;0.977313;0.990866;0.960332;	21681	2.87041	0	0	0	0.999982	1	0.943646	0.956	0.944989	0.954756
Z:\HESI-source-performance\Slice-PASEF\HeLa-phospho\Raw-Data\Unenrich\20221109_HESI-1F-Slice-PASEF-unenrich-HeLa-100ng_1_1_4995.d	20221109_HESI-1F-Slice-PASEF-unenrich-HeLa-100ng_1_1_4995	Q07866;Q9H0B6;Q9NSK0	Q07866;Q9H0B6;Q9NSK0	KLC1_HUMAN;KLC2_HUMAN;KLC4_HUMAN	KLC1;KLC2;KLC4	33632.8	33589.5	32419.2	33632.8	33589.5	32419.2		NNLASC(UniMod:4)YLK	NNLASCYLK	NNLASC(UniMod:4)YLK2	2	0.000172592	0.00138405	0.000254673	0.000406835	0.000601866	0.000546001	0.000602773	0	0	11689.3	11585	11576.3		4026.79	0.974375	10.9352	10.914	10.9564	18.8226	10.7423	20.3323	Kinesin light chain 1	0	0	0.833792	4066.09	2.22665	0.343647	0.908892	0.961069	0.998401	1.85588	0.150052	4888.13;3311.09;3490.07;757.017;1815.05;835.021;1198.03;1027.03;9202.21;956.021;749.018;778.02;	4888.13;3311.09;3490.07;757.017;1815.05;835.021;1198.03;1027.03;9202.21;956.021;749.018;778.02;	0.982738;0.989529;0.948286;0.907458;0.902354;0.851578;0.914607;0.943207;0.960991;0.828362;0.928933;0.819958;	15429	0.961069	0	0	0	0.998616	1	0.873438	0.881	0.871551	0.882087
Z:\HESI-source-performance\Slice-PASEF\HeLa-phospho\Raw-Data\Unenrich\20221109_HESI-1F-Slice-PASEF-unenrich-HeLa-100ng_1_1_4996.d	20221109_HESI-1F-Slice-PASEF-unenrich-HeLa-100ng_1_1_4996	Q07866;Q9H0B6;Q9NSK0	Q07866;Q9H0B6;Q9NSK0	KLC1_HUMAN;KLC2_HUMAN;KLC4_HUMAN	KLC1;KLC2;KLC4	33835.8	33510.7	34187.6	33835.8	33510.7	34187.6		NNLASC(UniMod:4)YLK	NNLASCYLK	NNLASC(UniMod:4)YLK2	2	0.000218651	0.00184755	0.000254673	0.000367918	0.000320308	0.000546001	0.000320718	0	0	12997.3	12913.7	12913.8		3617.7	0.972781	10.9541	10.9329	10.9753	18.8226	10.7469	20.4131	Kinesin light chain 1	0	0	0.758601	3641.11	2.58375	0.318406	0.852663	0.465453	0.997861	1.3422	0.304148	5766.13;3634.1;3597.09;1682.04;2525.07;947.024;1501.04;577.019;9033.25;692.013;668.018;747.018;	5766.13;3634.1;3597.09;1682.04;2525.07;947.024;1501.04;577.019;9033.25;692.013;668.018;747.018;	0.978874;0.959341;0.976594;0.869501;0.79321;0.922457;0.949425;0.705679;0.980655;0.788501;0.896874;0.851068;	15459	0.465453	0	0	0	0.998152	1	0.87625	0.881	0.872618	0.884157
Z:\HESI-source-performance\Slice-PASEF\HeLa-phospho\Raw-Data\Unenrich\20221109_HESI-1F-Slice-PASEF-unenrich-HeLa-100ng_1_1_4997.d	20221109_HESI-1F-Slice-PASEF-unenrich-HeLa-100ng_1_1_4997	Q07866;Q9H0B6;Q9NSK0	Q07866;Q9H0B6;Q9NSK0	KLC1_HUMAN;KLC2_HUMAN;KLC4_HUMAN	KLC1;KLC2;KLC4	33000.8	32823.2	33334.8	33000.8	32823.2	33334.8		NNLASC(UniMod:4)YLK	NNLASCYLK	NNLASC(UniMod:4)YLK2	2	0.000210011	0.000882726	0.000254673	0.000363108	0.000315956	0.000546001	0.000316456	0	0	12606.3	12534.6	12543.7		3816.04	0.980417	10.9327	10.9115	10.9539	18.8226	10.7459	20.2856	Kinesin light chain 1	0	0	0.777685	3835.09	2.85428	0.397387	0.998331	0.584253	0.99898	0.332537	0.143327	6133.16;2983.07;3490.07;1640.04;1937.05;1138.03;1055.03;861.017;8076.18;2386.06;553.011;518.016;	6133.16;2983.07;3490.07;1640.04;1937.05;1138.03;1055.03;861.017;8076.18;2386.06;553.011;518.016;	0.99604;0.946696;0.981784;0.92703;0.971144;0.955867;0.86447;0.687937;0.995924;0.885842;0.845094;0.693918;	15429	0.584253	0	0	0	0.999117	1	0.874479	0.881	0.873319	0.88237
Z:\HESI-source-performance\Slice-PASEF\HeLa-phospho\Raw-Data\Unenrich\20221109_HESI-1F-Slice-PASEF-unenrich-HeLa-100ng_1_1_4995.d	20221109_HESI-1F-Slice-PASEF-unenrich-HeLa-100ng_1_1_4995	P60033	P60033	CD81_HUMAN	CD81	7124.3	7107.8	7057.39	7124.3	7107.8	7057.39	7057.39	NNLC(UniMod:4)PSGSNIISNLFK	NNLCPSGSNIISNLFK	NNLC(UniMod:4)PSGSNIISNLFK2	2	0.000574484	0.00660706	7.93588e-05	0.000693722	0.000601866	0.000546001	0.000602773	0	1	7124.3	7107.8	7102.49		3407.7	0.987588	19.8154	19.7941	19.8366	91.7259	19.7348	92.9326	CD81 antigen	0	0	0.703675	3418.17	3.67838	0.471322	1	1.57541	0.992411	1.05408	0.372832	1886.08;4390.18;1707.07;1027.05;9650.43;1454.06;428.019;576.027;120.004;770.034;55.0019;375.015;	1886.08;4390.18;1707.07;1027.05;9650.43;1454.06;428.019;576.027;120.004;770.034;55.0019;375.015;	0.962512;0.984943;0.993205;0.989556;0.719047;0.947123;0.718256;0.865466;0.46244;0.81078;0.475504;0.804438;	27975	1.57541	0	0	0	0.993393	1	1.12417	1.134	1.1271	1.13106
Z:\HESI-source-performance\Slice-PASEF\HeLa-phospho\Raw-Data\Unenrich\20221109_HESI-1F-Slice-PASEF-unenrich-HeLa-100ng_1_1_4996.d	20221109_HESI-1F-Slice-PASEF-unenrich-HeLa-100ng_1_1_4996	P60033	P60033	CD81_HUMAN	CD81	6701.28	6652.22	6413.23	6701.28	6652.22	6413.23	6413.23	NNLC(UniMod:4)PSGSNIISNLFK	NNLCPSGSNIISNLFK	NNLC(UniMod:4)PSGSNIISNLFK2	2	7.93588e-05	0.000178818	7.93588e-05	0.000367918	0.000320308	0.000546001	0.000320718	0	1	6701.28	6652.22	6652.24		4102.94	0.96345	19.8115	19.7903	19.8327	91.7259	19.7471	92.7435	CD81 antigen	0	0	0.878298	4133.18	2.66018	0.593573	0.998284	2.06586	0.999793	1.50819	0.345478	1083.04;3658.15;1502.06;1541.06;5644.26;1775.08;381.015;907.036;386.015;317.012;164.008;169.008;	1083.04;3658.15;1502.06;1541.06;5644.26;1775.08;381.015;907.036;386.015;317.012;164.008;169.008;	0.851337;0.989033;0.950988;0.914868;0.801397;0.91908;0.923868;0.847264;0.737101;0.833288;0.628382;0.730657;	27975	2.06586	0	0	0	0.999821	1	1.12854	1.134	1.12726	1.13497
Z:\HESI-source-performance\Slice-PASEF\HeLa-phospho\Raw-Data\Unenrich\20221109_HESI-1F-Slice-PASEF-unenrich-HeLa-100ng_1_1_4997.d	20221109_HESI-1F-Slice-PASEF-unenrich-HeLa-100ng_1_1_4997	P60033	P60033	CD81_HUMAN	CD81	7617.26	7543.1	7880	7617.26	7543.1	7880	7880	NNLC(UniMod:4)PSGSNIISNLFK	NNLCPSGSNIISNLFK	NNLC(UniMod:4)PSGSNIISNLFK2	2	0.00042062	0.00697387	7.93588e-05	0.000670466	0.000583601	0.000546001	0.000584795	0	1	6992.3	6971.19	6976.22		4054.86	0.93639	19.8221	19.8009	19.8433	91.7259	19.7468	92.8534	CD81 antigen	0	0	0.892459	4064.21	2.54332	0.770177	1	1.61108	0.991997	1.62225	0.418992	1191.05;4425.2;2035.08;532.019;7014.28;1359.06;515.019;437.017;0;385.017;318.013;244.01;	1191.05;4425.2;2035.08;532.019;7014.28;1359.06;515.019;437.017;0;385.017;318.013;244.01;	0.895761;0.907237;0.985809;0.989841;0.908585;0.781584;0.836527;0.965871;0;0.787474;0.926891;0.680557;	27990	1.61108	0	0	0	0.993026	1	1.12812	1.134	1.12791	1.13412
Z:\HESI-source-performance\Slice-PASEF\HeLa-phospho\Raw-Data\Unenrich\20221109_HESI-1F-Slice-PASEF-unenrich-HeLa-100ng_1_1_4997.d	20221109_HESI-1F-Slice-PASEF-unenrich-HeLa-100ng_1_1_4997	Q9Y608	Q9Y608	LRRF2_HUMAN	LRRFIP2	1999.06	1970.38	5893.84	1999.06	1970.38	5893.84	5893.84	NNLIYQVDTLK	NNLIYQVDTLK	NNLIYQVDTLK2	2	0.00254372	0.0508528	0.00524238	0.000670466	0.000583601	0.000546001	0.000584795	0	1	1999.06	1970.38	1971.8		24639.1	0.923846	14.7944	14.7732	14.8157	49.7468	14.8251	49.5257	Leucine-rich repeat flightless-interacting protein 2	0	0	0.714771	24979.7	2.03508	0.229166	1	0.557922	0.944443	0.913417	0.261114	897.026;1030.03;773.022;1384.04;303.01;196.006;372.014;515.017;527.017;1318.04;956.025;123.003;	897.026;1030.03;773.022;1384.04;303.01;196.006;372.014;515.017;527.017;1318.04;956.025;123.003;	0.73746;0.90114;0.983398;0.422462;0.450155;0.808295;0.927338;0.924879;0.969639;0.968968;0.713896;0.509212;	20886	0.557922	0	0	0	0.949147	1	0.97125	0.974	0.964081	0.981328
Z:\HESI-source-performance\Slice-PASEF\HeLa-phospho\Raw-Data\Unenrich\20221109_HESI-1F-Slice-PASEF-unenrich-HeLa-100ng_1_1_4995.d	20221109_HESI-1F-Slice-PASEF-unenrich-HeLa-100ng_1_1_4995	Q99829	Q99829	CPNE1_HUMAN	CPNE1	66505.6	66276.4	67715.6	66505.6	66276.4	67715.6	67715.6	NNLNPTWK	NNLNPTWK	NNLNPTWK2	2	0.00029876	0.00375969	0.000482118	0.000406835	0.00036049	0.000341064	0.000361011	0	1	25515.5	25206.2	25187.4		6836.1	0.990769	9.22675	9.20554	9.248	7.47098	9.31514	6.73582	Copine-1	0	0	0.958435	6925.16	3.3132	0.546604	0.373984	0.420044	0.995667	0.935184	0.104703	9775.22;8010.14;7730.16;967.024;757.017;1552.03;1131.03;932.022;1499.04;801.021;1809.04;1177.02;	9775.22;8010.14;7730.16;967.024;757.017;1552.03;1131.03;932.022;1499.04;801.021;1809.04;1177.02;	0.982465;0.995357;0.996516;0.876208;0.994592;0.852779;0.940714;0.882385;0.792839;0.849216;0.723532;0.746524;	13015	0.420044	0	0	0	0.99624	1	0.81875	0.829	0.821863	0.826194
Z:\HESI-source-performance\Slice-PASEF\HeLa-phospho\Raw-Data\Unenrich\20221109_HESI-1F-Slice-PASEF-unenrich-HeLa-100ng_1_1_4997.d	20221109_HESI-1F-Slice-PASEF-unenrich-HeLa-100ng_1_1_4997	Q99829	Q99829	CPNE1_HUMAN	CPNE1	67586.6	67736.6	67891.3	67586.6	67736.6	67891.3	67891.3	NNLNPTWK	NNLNPTWK	NNLNPTWK2	2	0.00042062	0.00734249	0.000482118	0.000363108	0.000315956	0.000341064	0.000316456	0	1	26038.5	26106.2	26125		5906.67	0.963268	9.23535	9.21415	9.25656	7.47098	9.32195	6.75739	Copine-1	0	0	0.928397	5887.11	2.29566	0.328129	0.969461	0.276281	0.991578	1.36439	0.165959	11329.2;6397.12;8312.17;1057.03;2117.05;1350.03;858.02;794.018;1965.04;878.015;1127.03;2550.06;	11329.2;6397.12;8312.17;1057.03;2117.05;1350.03;858.02;794.018;1965.04;878.015;1127.03;2550.06;	0.961118;0.942975;0.981815;0.880366;0.880149;0.874522;0.893705;0.798954;0.8424;0.834531;0.942002;0.899136;	13030	0.276281	0	0	0	0.992658	1	0.81875	0.829	0.822413	0.825857
Z:\HESI-source-performance\Slice-PASEF\HeLa-phospho\Raw-Data\Unenrich\20221109_HESI-1F-Slice-PASEF-unenrich-HeLa-100ng_1_1_4996.d	20221109_HESI-1F-Slice-PASEF-unenrich-HeLa-100ng_1_1_4996	O75131	O75131	CPNE3_HUMAN	CPNE3	50319.1	49650.1	48159.8	50319.1	49650.1	48159.8	48159.8	NNLNPVWRPFK	NNLNPVWRPFK	NNLNPVWRPFK2	2	0.00448118	0.0756855	0.00928956	0.000367918	0.000320308	0.000341064	0.000320718	0	1	2637.08	2638.41	2638.42		3534.89	0.96346	13.6806	13.6594	13.7018	38.4733	13.3478	41.083	Copine-3	0	0	0.690503	3533.09	1.15088	0.568112	1	0.80733	0.919277	1.69589	0.242281	1622.05;318.009;438.015;577.019;884.029;637.02;210.007;2713.1;243.01;455.017;180.006;129.006;	1622.05;318.009;438.015;577.019;884.029;637.02;210.007;2713.1;243.01;455.017;180.006;129.006;	0.967552;0.677485;0.95718;0.956724;0.936221;0.945691;0.66844;0.888628;0.61268;0.683828;0.476983;0.26262;	19310	0.80733	0	0	0	0.924314	1	0.972604	0.983	0.973271	0.983178
Z:\HESI-source-performance\Slice-PASEF\HeLa-phospho\Raw-Data\Unenrich\20221109_HESI-1F-Slice-PASEF-unenrich-HeLa-100ng_1_1_4996.d	20221109_HESI-1F-Slice-PASEF-unenrich-HeLa-100ng_1_1_4996	O75131	O75131	CPNE3_HUMAN	CPNE3	50319.1	49650.1	48159.8	50319.1	49650.1	48159.8	48159.8	NNLNPVWRPFK	NNLNPVWRPFK	NNLNPVWRPFK3	3	0.00226898	0.0335048	0.00132758	0.000367918	0.000320308	0.000341064	0.000320718	0	1	9744.2	9768.37	9768.41		3536.83	0.901132	13.6912	13.67	13.7124	38.4733	13.3478	41.1614	Copine-3	0	0	0.729058	3528.07	2.07171	0.414425	1	0.284391	0.962582	1.46853	0.329492	3129.06;3609.09;3006.06;1595.03;856.019;898.019;1298.03;44.001;1366.03;255.006;2362.05;2362.05;	3129.06;3609.09;3006.06;1595.03;856.019;898.019;1298.03;44.001;1366.03;255.006;2362.05;2362.05;	0.890271;0.840279;0.985497;0.853634;0.852587;0.875942;0.933049;0.302913;0.738146;0.654219;0.934178;0.644889;	19331	0.284391	0	0	0	0.966495	1	0.806042	0.815	0.809209	0.814015
Z:\HESI-source-performance\Slice-PASEF\HeLa-phospho\Raw-Data\Unenrich\20221109_HESI-1F-Slice-PASEF-unenrich-HeLa-100ng_1_1_4997.d	20221109_HESI-1F-Slice-PASEF-unenrich-HeLa-100ng_1_1_4997	O75131	O75131	CPNE3_HUMAN	CPNE3	45737	45660.5	46358.1	45737	45660.5	46358.1	46358.1	NNLNPVWRPFK	NNLNPVWRPFK	NNLNPVWRPFK3	3	0.000824232	0.015956	0.00132758	0.000363108	0.000315956	0.000341064	0.000316456	0	1	8957.19	8879.76	8886.16		2906.84	0.961412	13.691	13.6698	13.7122	38.4733	13.3424	41.1865	Copine-3	0	0	0.82463	2930.07	2.29818	0.473889	1	1.07597	0.981877	1.16116	0.281541	3771.08;3331.08;1855.04;1755.04;658.013;968.023;1078.02;29.0004;1090.03;209.004;2334.05;548.011;	3771.08;3331.08;1855.04;1755.04;658.013;968.023;1078.02;29.0004;1090.03;209.004;2334.05;548.011;	0.974742;0.999313;0.866257;0.894005;0.696557;0.916319;0.888682;0.44517;0.753797;0.789923;0.913514;0.637713;	19331	1.07597	0	0	0	0.984044	1	0.806354	0.815	0.809285	0.813924
Z:\HESI-source-performance\Slice-PASEF\HeLa-phospho\Raw-Data\Unenrich\20221109_HESI-1F-Slice-PASEF-unenrich-HeLa-100ng_1_1_4995.d	20221109_HESI-1F-Slice-PASEF-unenrich-HeLa-100ng_1_1_4995	Q15907	Q15907	RB11B_HUMAN	RAB11B	68444.5	68416.7	67298.8	68444.5	68416.7	67298.8	67298.8	NNLSFIETSALDSTNVEEAFK	NNLSFIETSALDSTNVEEAFK	NNLSFIETSALDSTNVEEAFK3	3	0.000150105	0.000182965	0.000176929	0.000693722	0.000601866	0.000546001	0.000602773	0	1	9143.3	9130.75	9123.92		3402.89	0.97749	19.8375	19.8162	19.8587	94.5904	19.9737	93.218	Ras-related protein Rab-11B	0	0	0.893735	3410.12	3.79355	0.641976	1	0.363036	0.999788	1.3848	0.447246	2900.1;1369.05;2033.08;2842.1;3522.1;3588.12;3588.12;606.019;443.014;749.026;1647.05;382.014;	2900.1;1369.05;2033.08;2842.1;3522.1;3588.12;3588.12;606.019;443.014;749.026;1647.05;382.014;	0.977655;0.865711;0.929764;0.935795;0.98947;0.992771;0.992771;0.73418;0.83053;0.877756;0.96632;0.854415;	28008	0.363036	0	0	0	0.999817	1	1.03542	1.037	1.02635	1.04674
Z:\HESI-source-performance\Slice-PASEF\HeLa-phospho\Raw-Data\Unenrich\20221109_HESI-1F-Slice-PASEF-unenrich-HeLa-100ng_1_1_4996.d	20221109_HESI-1F-Slice-PASEF-unenrich-HeLa-100ng_1_1_4996	Q15907	Q15907	RB11B_HUMAN	RAB11B	66126.6	66020.1	66818.3	66126.6	66020.1	66818.3	66818.3	NNLSFIETSALDSTNVEEAFK	NNLSFIETSALDSTNVEEAFK	NNLSFIETSALDSTNVEEAFK3	3	0.000117918	0.000775515	0.000176929	0.000367918	0.000320308	0.000546001	0.000320718	0	1	9373.34	9327.62	9327.66		3702	0.968076	19.8548	19.8336	19.876	94.5904	19.9827	93.2995	Ras-related protein Rab-11B	0	0	0.883197	3720.13	2.37579	0.826913	1	0.712733	0.999101	1.67562	0.325871	1983.07;773.026;1703.06;2674.1;4140.17;3530.12;3530.12;1080.04;221.01;439.014;722.024;329.009;	1983.07;773.026;1703.06;2674.1;4140.17;3530.12;3530.12;1080.04;221.01;439.014;722.024;329.009;	0.846227;0.90637;0.988302;0.967556;0.939375;0.991978;0.991978;0.889518;0.669847;0.908544;0.850908;0.718013;	28038	0.712733	0	0	0	0.999224	1	1.02969	1.037	1.02648	1.04045
Z:\HESI-source-performance\Slice-PASEF\HeLa-phospho\Raw-Data\Unenrich\20221109_HESI-1F-Slice-PASEF-unenrich-HeLa-100ng_1_1_4997.d	20221109_HESI-1F-Slice-PASEF-unenrich-HeLa-100ng_1_1_4997	Q15907	Q15907	RB11B_HUMAN	RAB11B	64311.6	63348.6	63631.6	64311.6	63348.6	63631.6	63631.6	NNLSFIETSALDSTNVEEAFK	NNLSFIETSALDSTNVEEAFK	NNLSFIETSALDSTNVEEAFK3	3	0.000339361	0.00487928	0.000176929	0.000363108	0.000315956	0.000546001	0.000316456	0	1	8829.33	8815.84	8822.19		3998.89	0.981024	19.8442	19.823	19.8654	94.5904	19.9868	93.133	Ras-related protein Rab-11B	0	0	0.923449	4002.12	2.54519	0.758956	1	0	0.994387	1.18219	0.400375	1989.08;442.02;1986.06;2098.09;3852.16;2991.1;2991.1;1214.05;108.003;422.014;1657.06;409.013;	1989.08;442.02;1986.06;2098.09;3852.16;2991.1;2991.1;1214.05;108.003;422.014;1657.06;409.013;	0.977079;0.668039;0.998316;0.985846;0.978847;0.972345;0.972345;0.967493;0.478303;0.886354;0.859242;0.863424;	28023	0	0	0	0	0.995121	1	1.03313	1.037	1.02701	1.04366
Z:\HESI-source-performance\Slice-PASEF\HeLa-phospho\Raw-Data\Unenrich\20221109_HESI-1F-Slice-PASEF-unenrich-HeLa-100ng_1_1_4995.d	20221109_HESI-1F-Slice-PASEF-unenrich-HeLa-100ng_1_1_4995	Q01581	Q01581	HMCS1_HUMAN	HMGCS1	8082.25	8093.33	6997.89	8082.25	8093.33	6997.89	6997.89	NNLSYDC(UniMod:4)IGR	NNLSYDCIGR	NNLSYDC(UniMod:4)IGR2	2	0.00029876	0.00390699	0.000482118	0.000693722	0.000601866	0.000341064	0.000602773	0	1	5186.13	5138.53	5134.69		1568.33	0.936371	9.98012	9.95889	10.0013	12.3749	9.92315	12.9554	Hydroxymethylglutaryl-CoA synthase, cytoplasmic	0	0	0.561438	1584.04	2.50748	0.568772	0.293326	0.81817	0.995498	1.80928	0.345253	2077.05;2148.06;2366.07;520.013;932.024;961.027;4511.12;229.005;441.012;1032.02;277.009;914.024;	2077.05;2148.06;2366.07;520.013;932.024;961.027;4511.12;229.005;441.012;1032.02;277.009;914.024;	0.985248;0.895224;0.934249;0.696623;0.919586;0.922707;0.893345;0.620168;0.939004;0.853471;0.601335;0.835993;	14077	0.81817	0	0	0	0.996093	1	0.886563	0.898	0.887952	0.896665
Z:\HESI-source-performance\Slice-PASEF\HeLa-phospho\Raw-Data\Unenrich\20221109_HESI-1F-Slice-PASEF-unenrich-HeLa-100ng_1_1_4996.d	20221109_HESI-1F-Slice-PASEF-unenrich-HeLa-100ng_1_1_4996	Q01581	Q01581	HMCS1_HUMAN	HMGCS1	5760.19	5750.6	6866.82	5760.19	5750.6	6866.82	6866.82	NNLSYDC(UniMod:4)IGR	NNLSYDCIGR	NNLSYDC(UniMod:4)IGR2	2	0.00650224	0.0993002	0.000482118	0.000933707	0.0007768	0.000341064	0.00077821	0	1	5212.13	5188.74	5188.76		1087.13	0.945686	10.0099	9.98868	10.0311	12.3749	9.92547	13.128	Hydroxymethylglutaryl-CoA synthase, cytoplasmic	0	0	0	1092.03	1.33587	0.261693	0.967381	0.406288	0.896692	1.06813	0.509209	2499.06;1716.04;1746.05;1275.03;966.028;997.028;798.022;849.021;359.01;1034.03;573.015;783.026;	2499.06;1716.04;1746.05;1275.03;966.028;997.028;798.022;849.021;359.01;1034.03;573.015;783.026;	0.974615;0.940546;0.865277;0.78706;0.889946;0.88202;0.79395;0.851858;0.76982;0.97068;0.742016;0.817658;	14122	0.406288	0	0	0	0.9007	1	0.889792	0.898	0.888019	0.899491
Z:\HESI-source-performance\Slice-PASEF\HeLa-phospho\Raw-Data\Unenrich\20221109_HESI-1F-Slice-PASEF-unenrich-HeLa-100ng_1_1_4997.d	20221109_HESI-1F-Slice-PASEF-unenrich-HeLa-100ng_1_1_4997	Q01581	Q01581	HMCS1_HUMAN	HMGCS1	6766.2	6717.71	6503.92	6766.2	6717.71	6503.92	6503.92	NNLSYDC(UniMod:4)IGR	NNLSYDCIGR	NNLSYDC(UniMod:4)IGR2	2	0.00372465	0.0693461	0.000482118	0.000363108	0.000315956	0.000341064	0.000316456	0	1	4584.13	4640.45	4643.8		1064.71	0.936801	9.97797	9.95677	9.99919	12.3749	9.92934	12.8351	Hydroxymethylglutaryl-CoA synthase, cytoplasmic	0	0	0.83639	1051.03	2.13943	0.401967	1	1.0837	0.925739	1.19219	0.284728	2074.05;2006.07;2041.05;1335.04;227.006;504.013;2093.06;168.005;154.003;1213.04;352.01;972.029;	2074.05;2006.07;2041.05;1335.04;227.006;504.013;2093.06;168.005;154.003;1213.04;352.01;972.029;	0.975987;0.911823;0.703562;0.948861;0.823108;0.874965;0.577914;0.787769;0.208574;0.820685;0.661941;0.894298;	14077	1.0837	0	0	0	0.930654	1	0.884432	0.898	0.888351	0.893773
Z:\HESI-source-performance\Slice-PASEF\HeLa-phospho\Raw-Data\Unenrich\20221109_HESI-1F-Slice-PASEF-unenrich-HeLa-100ng_1_1_4995.d	20221109_HESI-1F-Slice-PASEF-unenrich-HeLa-100ng_1_1_4995	Q9NTJ3	Q9NTJ3	SMC4_HUMAN	SMC4	33430.9	33638.3	32397.1	33430.9	33638.3	32397.1	32397.1	NNMFEISDR	NNMFEISDR	NNMFEISDR2	2	0.00186582	0.0219319	0.00387917	0.000406835	0.00036049	0.000341064	0.000361011	0	1	3607.09	3590.02	3587.34		2164.14	0.975338	12.4738	12.4525	12.495	31.4978	12.4237	31.9563	Structural maintenance of chromosomes protein 4	0	0	0.799382	2176.05	2.68092	0.735311	0.974577	1.26439	0.975245	0.914523	0.364056	17114.5;14791.3;1303.03;2490.06;780.022;1524.04;1592.04;1296.04;303.008;	17114.5;14791.3;1303.03;2490.06;780.022;1524.04;1592.04;1296.04;303.008;	0.732572;0.810796;0.991701;0.923238;0.973016;0.962536;0.899878;0.908;0.851178;	17603	1.26439	0	0	0	0.978068	1	0.867292	0.876	0.864264	0.877301
Z:\HESI-source-performance\Slice-PASEF\HeLa-phospho\Raw-Data\Unenrich\20221109_HESI-1F-Slice-PASEF-unenrich-HeLa-100ng_1_1_4996.d	20221109_HESI-1F-Slice-PASEF-unenrich-HeLa-100ng_1_1_4996	O43181	O43181	NDUS4_HUMAN	NDUFS4	1321.03	1312.71	1312.71	1321.03	1312.71	1312.71	1312.71	NNMQSGVNNTK	NNMQSGVNNTK	NNMQSGVNNTK2	2	0.000472188	0.00484953	0.000832408	0.000933707	0.0007768	0.000773196	0.00077821	0	1	1321.03	1312.71	1312.71		808.895	0.8523	3.61298	3.59171	3.63424	-41.5409	3.70523	-44.94	NADH dehydrogenase [ubiquinone] iron-sulfur protein 4, mitochondrial	0	0	0.901093	814.022	2.26695	0.625445	0.991949	0.0601228	0.994405	0.815626	0.299621	326.007;684.019;450.012;302.008;311.007;117.002;72.0024;0;84.0024;312.007;0;207.005;	326.007;684.019;450.012;302.008;311.007;117.002;72.0024;0;84.0024;312.007;0;207.005;	0.901813;0.856147;0.65911;0.715914;0.791938;0.364265;0.72853;0;0.484131;0.251859;0;0.484131;	5077	0.0601228	0	0	0	0.99515	1	0.89375	0.895	0.885169	0.904258
Z:\HESI-source-performance\Slice-PASEF\HeLa-phospho\Raw-Data\Unenrich\20221109_HESI-1F-Slice-PASEF-unenrich-HeLa-100ng_1_1_4995.d	20221109_HESI-1F-Slice-PASEF-unenrich-HeLa-100ng_1_1_4995	Q9Y2A7	Q9Y2A7	NCKP1_HUMAN	NCKAP1	10670.3	10662.9	12792.5	10670.3	10662.9	12792.5	12792.5	NNNQQLAQLQK	NNNQQLAQLQK	NNNQQLAQLQK2	2	0.000216708	0.00211013	7.93588e-05	0.000406835	0.00036049	0.000341064	0.000361011	0	1	1362.04	1359.65	1358.63		1737.7	0.825021	7.69927	7.67806	7.72049	-5.46726	7.69539	-5.31069	Nck-associated protein 1	0	0	0.589237	1742.06	2.57191	0.622388	0.0954176	1.19098	0.997564	0.750741	0.110605	586.015;290.011;498.013;340.009;278.011;826.021;236.007;124.003;82.0027;246.005;0;433.013;	586.015;290.011;498.013;340.009;278.011;826.021;236.007;124.003;82.0027;246.005;0;433.013;	0.786831;0.760217;0.817182;0.67606;0.919563;0.647173;0.660262;0.27711;0.597336;0.368125;0;0.73812;	10851	1.19098	0	0	0	0.99789	1	0.935833	0.953	0.942466	0.945509
Z:\HESI-source-performance\Slice-PASEF\HeLa-phospho\Raw-Data\Unenrich\20221109_HESI-1F-Slice-PASEF-unenrich-HeLa-100ng_1_1_4996.d	20221109_HESI-1F-Slice-PASEF-unenrich-HeLa-100ng_1_1_4996	Q9Y2A7	Q9Y2A7	NCKP1_HUMAN	NCKAP1	15779.4	15574.3	12435.9	15779.4	15574.3	12435.9	12435.9	NNNQQLAQLQK	NNNQQLAQLQK	NNNQQLAQLQK2	2	7.93588e-05	0.000171108	7.93588e-05	0.000367918	0.000320308	0.000341064	0.000320718	0	1	1813.06	1790.53	1790.54		1820.16	0.894094	7.69737	7.67615	7.71858	-5.46726	7.69976	-5.38949	Nck-associated protein 1	0	0	0.889746	1843.05	2.09644	0.757312	0.987824	0.757332	0.999802	1.1492	0.168467	775.028;708.02;669.021;506.016;369.009;1371.04;202.007;91.0027;324.011;0;200.005;79.0026;	775.028;708.02;669.021;506.016;369.009;1371.04;202.007;91.0027;324.011;0;200.005;79.0026;	0.857659;0.787265;0.915854;0.780348;0.931169;0.777635;0.653783;0.572144;0.826267;0;0.621345;0.0688837;	10851	0.757332	0	0	0	0.999829	1	0.93875	0.953	0.942249	0.948975
Z:\HESI-source-performance\Slice-PASEF\HeLa-phospho\Raw-Data\Unenrich\20221109_HESI-1F-Slice-PASEF-unenrich-HeLa-100ng_1_1_4997.d	20221109_HESI-1F-Slice-PASEF-unenrich-HeLa-100ng_1_1_4997	Q9Y2A7	Q9Y2A7	NCKP1_HUMAN	NCKAP1	12786.3	12690.2	13335.5	12786.3	12690.2	13335.5	13335.5	NNNQQLAQLQK	NNNQQLAQLQK	NNNQQLAQLQK2	2	0.00214109	0.0416685	7.93588e-05	0.000363108	0.000315956	0.000341064	0.000316456	0	1	1554.05	1540.53	1541.64		2180.52	0.752901	7.69739	7.67617	7.71861	-5.46726	7.69967	-5.39353	Nck-associated protein 1	0	0	0.456783	2198.07	2.29328	0.606049	0.98712	0	0.954015	1.71602	0.336137	1012.03;1110.03;397.013;761.024;145.004;1840.06;376.011;164.004;0;129.005;0;79.0028;	1012.03;1110.03;397.013;761.024;145.004;1840.06;376.011;164.004;0;129.005;0;79.0028;	0.750507;0.831189;0.692014;0.898846;0.936312;0.546836;0.70544;0.476832;0;0.243936;0;0.6286;	10851	0	0	0	0	0.958331	1	0.938523	0.953	0.942595	0.948087
Z:\HESI-source-performance\Slice-PASEF\HeLa-phospho\Raw-Data\Unenrich\20221109_HESI-1F-Slice-PASEF-unenrich-HeLa-100ng_1_1_4996.d	20221109_HESI-1F-Slice-PASEF-unenrich-HeLa-100ng_1_1_4996	O60763	O60763	USO1_HUMAN	USO1	17301.6	17258.5	19539.8	17301.6	17258.5	19539.8	19539.8	NNNSNQNFFK	NNNSNQNFFK	NNNSNQNFFK2	2	0.00115559	0.014212	0.00242588	0.000367918	0.000320308	0.000341064	0.000320718	0	1	1917.06	1902.64	1902.65		1401.43	0.864767	9.00193	8.98073	9.02315	4.54954	8.9474	4.97002	General vesicular transport factor p115	0	0	0.875046	1412.04	1.74177	0.534445	0.978898	0	0.983778	2.00489	0.326967	712.022;450.013;755.022;791.019;451.012;717.02;5058.17;92.0026;501.014;588.014;2666.08;1155.03;	712.022;450.013;755.022;791.019;451.012;717.02;5058.17;92.0026;501.014;588.014;2666.08;1155.03;	0.963715;0.794853;0.813124;0.786033;0.738164;0.762396;0.979237;0.577692;0.808362;0.663952;0.834524;0.79024;	12697	0	0	0	0	0.985788	1	0.907396	0.911	0.902403	0.916446
Z:\HESI-source-performance\Slice-PASEF\HeLa-phospho\Raw-Data\Unenrich\20221109_HESI-1F-Slice-PASEF-unenrich-HeLa-100ng_1_1_4995.d	20221109_HESI-1F-Slice-PASEF-unenrich-HeLa-100ng_1_1_4995	Q99460	Q99460	PSMD1_HUMAN	PSMD1	56622.3	56478.4	57752.8	56622.3	56478.4	57752.8	57752.8	NNNTDLMILK	NNNTDLMILK	NNNTDLMILK2	2	0.000440227	0.00430768	7.93588e-05	0.000406835	0.00036049	0.000341064	0.000361011	0	1	7726.22	7725.63	7719.85		8916.96	0.980517	13.8957	13.8744	13.9169	43.0033	13.9306	42.7022	26S proteasome non-ATPase regulatory subunit 1	0	0	0.947314	8924.31	2.64595	0.4907	0.702453	0	0.995039	2.07824	0.0569177	3486.1;3308.09;3919.11;5953.15;932.027;2018.05;1999.06;1487.04;1096.03;1406.04;857.028;614.016;	3486.1;3308.09;3919.11;5953.15;932.027;2018.05;1999.06;1487.04;1096.03;1406.04;857.028;614.016;	0.996002;0.976413;0.966321;0.815468;0.937159;0.932295;0.913202;0.933522;0.922814;0.778857;0.749017;0.843504;	19612	0	0	0	0	0.995692	1	0.9075	0.915	0.906691	0.916952
Z:\HESI-source-performance\Slice-PASEF\HeLa-phospho\Raw-Data\Unenrich\20221109_HESI-1F-Slice-PASEF-unenrich-HeLa-100ng_1_1_4996.d	20221109_HESI-1F-Slice-PASEF-unenrich-HeLa-100ng_1_1_4996	Q99460	Q99460	PSMD1_HUMAN	PSMD1	55273.3	55057.7	56082.5	55273.3	55057.7	56082.5	56082.5	NNNTDLMILK	NNNTDLMILK	NNNTDLMILK2	2	7.93588e-05	0.00030316	7.93588e-05	0.000367918	0.000320308	0.000341064	0.000320718	0	1	9613.3	9524.34	9524.38		8040.16	0.960162	13.9139	13.8927	13.9352	43.0033	13.9414	42.8364	26S proteasome non-ATPase regulatory subunit 1	0	0	0.893848	8115.23	2.89902	0.704855	0.716513	0	0.999648	1.85393	0.0306886	4551.14;3643.12;4548.12;8582.21;1419.04;1315.03;3115.09;2303.06;1336.04;3333.09;1522.04;565.017;	4551.14;3643.12;4548.12;8582.21;1419.04;1315.03;3115.09;2303.06;1336.04;3333.09;1522.04;565.017;	0.980397;0.937233;0.953819;0.692067;0.954132;0.982599;0.974283;0.9627;0.911985;0.921939;0.738758;0.694001;	19642	0	0	0	0	0.999697	1	0.905417	0.915	0.907581	0.91415
Z:\HESI-source-performance\Slice-PASEF\HeLa-phospho\Raw-Data\Unenrich\20221109_HESI-1F-Slice-PASEF-unenrich-HeLa-100ng_1_1_4997.d	20221109_HESI-1F-Slice-PASEF-unenrich-HeLa-100ng_1_1_4997	Q99460	Q99460	PSMD1_HUMAN	PSMD1	60446.6	59404	56998.3	60446.6	59404	56998.3	56998.3	NNNTDLMILK	NNNTDLMILK	NNNTDLMILK2	2	0.000637132	0.0116026	7.93588e-05	0.000363108	0.000315956	0.000341064	0.000316456	0	1	9759.27	9743.8	9750.83		9433.11	0.987791	13.9033	13.8821	13.9245	43.0033	13.9365	42.7614	26S proteasome non-ATPase regulatory subunit 1	0	0	0.669841	9441.27	2.3793	0.504807	0.714485	0	0.986756	1.7949	0.0699954	4073.1;4048.13;3487.09;6309.15;1638.04;1658.05;2369.07;1273.04;1571.04;807.02;1352.04;615.014;	4073.1;4048.13;3487.09;6309.15;1638.04;1658.05;2369.07;1273.04;1571.04;807.02;1352.04;615.014;	0.994023;0.991374;0.781549;0.752072;0.96344;0.842073;0.979311;0.912039;0.953949;0.579424;0.823916;0.701447;	19627	0	0	0	0	0.988397	1	0.905312	0.915	0.908155	0.913573
Z:\HESI-source-performance\Slice-PASEF\HeLa-phospho\Raw-Data\Unenrich\20221109_HESI-1F-Slice-PASEF-unenrich-HeLa-100ng_1_1_4996.d	20221109_HESI-1F-Slice-PASEF-unenrich-HeLa-100ng_1_1_4996	P49257	P49257	LMAN1_HUMAN	LMAN1	54434.4	54414.7	53729.2	54434.4	54414.7	53729.2	53729.2	NNPAIVIIGNNGQIHYDHQNDGASQALASC(UniMod:4)QR	NNPAIVIIGNNGQIHYDHQNDGASQALASCQR	NNPAIVIIGNNGQIHYDHQNDGASQALASC(UniMod:4)QR4	4	0.000117918	0.000827036	0.000176929	0.000367918	0.000320308	0.000341064	0.000320718	0	1	3104.11	3049.45	3049.46		710.293	0.894599	13.5106	13.4894	13.5319	40.4051	13.5884	39.8055	Protein ERGIC-53	0	0	0.658156	723.022	1.6046	0.454049	1	1.08137	0.999041	1.52998	0.469408	290.01;320.015;958.036;651.026;1495.05;388.017;422.014;526.022;524.017;527.017;624.028;1476.06;	290.01;320.015;958.036;651.026;1495.05;388.017;422.014;526.022;524.017;527.017;624.028;1476.06;	0.620255;0.592798;0.950523;0.671711;0.95582;0.64131;0.488757;0.815752;0.756563;0.605087;0.822469;0.919273;	19066	1.08137	0	0	0	0.999173	1	1.07187	1.082	1.07347	1.08071
Z:\HESI-source-performance\Slice-PASEF\HeLa-phospho\Raw-Data\Unenrich\20221109_HESI-1F-Slice-PASEF-unenrich-HeLa-100ng_1_1_4997.d	20221109_HESI-1F-Slice-PASEF-unenrich-HeLa-100ng_1_1_4997	P49257	P49257	LMAN1_HUMAN	LMAN1	53976.2	53475.7	55016.8	53976.2	53475.7	55016.8	55016.8	NNPAIVIIGNNGQIHYDHQNDGASQALASC(UniMod:4)QR	NNPAIVIIGNNGQIHYDHQNDGASQALASCQR	NNPAIVIIGNNGQIHYDHQNDGASQALASC(UniMod:4)QR4	4	0.000257516	0.00109498	0.000176929	0.000363108	0.000315956	0.000341064	0.000316456	0	1	3160.13	3154.71	3156.99		617.406	0.881307	13.5211	13.4999	13.5423	40.4051	13.5832	39.9318	Protein ERGIC-53	0	0	0.670188	618.021	2.1239	0.49862	1	1.08481	0.998735	1.65033	0.416493	1155.04;772.029;672.024;1042.05;1446.06;249.008;532.016;420.013;341.011;89.0035;1740.07;1030.03;	1155.04;772.029;672.024;1042.05;1446.06;249.008;532.016;420.013;341.011;89.0035;1740.07;1030.03;	0.966994;0.68707;0.811207;0.940756;0.871045;0.920677;0.918448;0.649623;0.743302;0.308645;0.61139;0.64523;	19081	1.08481	0	0	0	0.998905	1	1.06625	1.082	1.07415	1.07485
Z:\HESI-source-performance\Slice-PASEF\HeLa-phospho\Raw-Data\Unenrich\20221109_HESI-1F-Slice-PASEF-unenrich-HeLa-100ng_1_1_4997.d	20221109_HESI-1F-Slice-PASEF-unenrich-HeLa-100ng_1_1_4997	O00483	O00483	NDUA4_HUMAN	NDUFA4	40549.5	40164.7	40135.1	40549.5	40164.7	40135.1	40135.1	NNPEPWNK	NNPEPWNK	NNPEPWNK2	2	0.000210011	0.00053301	0.000299297	0.000363108	0.000315956	0.000341064	0.000316456	0	1	24143.6	23905.4	23922.7		5381.42	0.99281	7.71861	7.69739	7.7398	-6.63187	7.55617	-5.23124	Cytochrome c oxidase subunit NDUFA4	0	0	0.934844	5431.1	3.07396	0.214855	1	0	0.999384	0.84266	0.174137	10934.3;10403.2;1748.04;2101.05;2806.07;1857.04;357.007;106.003;97.0018;1045.02;368.01;138.004;	10934.3;10403.2;1748.04;2101.05;2806.07;1857.04;357.007;106.003;97.0018;1045.02;368.01;138.004;	0.998868;0.992654;0.969587;0.961472;0.969781;0.931674;0.764779;0.662576;0.441099;0.902247;0.607406;0.39056;	10885	0	0	0	0	0.999467	1	0.796354	0.814	0.807682	0.802515
Z:\HESI-source-performance\Slice-PASEF\HeLa-phospho\Raw-Data\Unenrich\20221109_HESI-1F-Slice-PASEF-unenrich-HeLa-100ng_1_1_4997.d	20221109_HESI-1F-Slice-PASEF-unenrich-HeLa-100ng_1_1_4997	Q6ZVM7	Q6ZVM7	TM1L2_HUMAN	TOM1L2	6098.2	6061.2	6241.74	6098.2	6061.2	6241.74	6241.74	NNPPTIVQDK	NNPPTIVQDK	NNPPTIVQDK2	2	0.0041646	0.0841576	0.00861611	0.00120409	0.00100301	0.000773196	0.00100452	0	1	2978.09	2991.53	2993.69		918.816	0.91848	7.38978	7.36858	7.41099	-9.3258	7.23083	-7.84417	TOM1-like protein 2	0	0	0.554768	914.027	1.53267	0.253819	0.916178	0	0.911285	1.16846	0.31189	1407.04;756.019;815.024;359.008;270.007;197.005;88.0021;122.002;141.003;1046.03;182.005;227.006;	1407.04;756.019;815.024;359.008;270.007;197.005;88.0021;122.002;141.003;1046.03;182.005;227.006;	0.951551;0.903585;0.875205;0.771647;0.752278;0.568103;0.553279;0.572249;0.449784;0.568107;0.557758;0.860007;	10418	0	0	0	0	0.915842	1	0.875909	0.896	0.886297	0.883534
Z:\HESI-source-performance\Slice-PASEF\HeLa-phospho\Raw-Data\Unenrich\20221109_HESI-1F-Slice-PASEF-unenrich-HeLa-100ng_1_1_4996.d	20221109_HESI-1F-Slice-PASEF-unenrich-HeLa-100ng_1_1_4996	Q9Y6E0	Q9Y6E0	STK24_HUMAN	STK24	5840.15	5779.5	6289.46	5840.15	5779.5	6289.46	6289.46	NNPPTLEGNYSK	NNPPTLEGNYSK	NNPPTLEGNYSK2	2	0.00445479	0.074917	0.00921915	0.000367918	0.000320308	0.000341064	0.000320718	0	1	1702.06	1708.46	1708.47		840.173	0.892033	8.07923	8.05799	8.10045	-2.85273	8.0256	-2.46204	Serine/threonine-protein kinase 24	0	0	0.664508	837.019	1.17791	0.111493	0.976766	0.294281	0.920031	0.830848	0.360022	1064.04;338.01;300.008;0;218.007;94.0026;454.013;352.011;62.0013;602.021;317.009;618.017;	1064.04;338.01;300.008;0;218.007;94.0026;454.013;352.011;62.0013;602.021;317.009;618.017;	0.978827;0.660707;0.844833;0;0.653061;0.473464;0.791769;0.830884;0.442106;0.643273;0.716341;0.676298;	11390	0.294281	0	0	0	0.925083	1	0.935104	0.95	0.940088	0.944177
Z:\HESI-source-performance\Slice-PASEF\HeLa-phospho\Raw-Data\Unenrich\20221109_HESI-1F-Slice-PASEF-unenrich-HeLa-100ng_1_1_4995.d	20221109_HESI-1F-Slice-PASEF-unenrich-HeLa-100ng_1_1_4995	Q9Y6E0	Q9Y6E0	STK24_HUMAN	STK24	5855.14	5781.11	5365.28	5855.14	5781.11	5365.28	5365.28	NNPPTLEGNYSKPLK	NNPPTLEGNYSKPLK	NNPPTLEGNYSKPLK3	3	0.00204151	0.0260755	0.00068748	0.000693722	0.000601866	0.000341064	0.000602773	0	1	5855.14	5781.11	5776.79		1980.19	0.930787	9.33292	9.31172	9.35415	6.99224	9.25354	7.57856	Serine/threonine-protein kinase 24	0	0	0.608646	2007.05	1.513	0.69813	1	0.384241	0.970705	0.684448	0.342881	3207.08;1331.03;213.007;1317.03;1015.02;808.018;1042.03;568.014;3327.09;3165.09;820.024;440.013;	3207.08;1331.03;213.007;1317.03;1015.02;808.018;1042.03;568.014;3327.09;3165.09;820.024;440.013;	0.980382;0.945446;0.694197;0.795206;0.711206;0.684629;0.910638;0.981456;0.729882;0.970367;0.870226;0.553141;	13163	0.384241	0	0	0	0.973925	1	0.867708	0.865	0.856314	0.877655
Z:\HESI-source-performance\Slice-PASEF\HeLa-phospho\Raw-Data\Unenrich\20221109_HESI-1F-Slice-PASEF-unenrich-HeLa-100ng_1_1_4996.d	20221109_HESI-1F-Slice-PASEF-unenrich-HeLa-100ng_1_1_4996	Q9Y6E0	Q9Y6E0	STK24_HUMAN	STK24	5840.15	5779.5	6289.46	5840.15	5779.5	6289.46	6289.46	NNPPTLEGNYSKPLK	NNPPTLEGNYSKPLK	NNPPTLEGNYSKPLK3	3	0.000472188	0.00468497	0.00068748	0.000367918	0.000320308	0.000341064	0.000320718	0	1	5778.14	5773.83	5773.85		1999.56	0.936882	9.35222	9.33096	9.37344	6.99224	9.25759	7.72814	Serine/threonine-protein kinase 24	0	0	0.828358	2001.05	2.15754	0.317573	0.771486	0.0107134	0.994594	1.88488	0.413974	3736.09;937.024;76.0016;1105.03;2597.07;535.014;386.008;547.013;6723.17;2272.06;710.02;933.02;	3736.09;937.024;76.0016;1105.03;2597.07;535.014;386.008;547.013;6723.17;2272.06;710.02;933.02;	0.991361;0.835151;0.582114;0.838954;0.754204;0.848063;0.703816;0.937165;0.735613;0.933608;0.819771;0.946408;	13193	0.0107134	0	0	0	0.995315	1	0.8675	0.865	0.856631	0.877168
Z:\HESI-source-performance\Slice-PASEF\HeLa-phospho\Raw-Data\Unenrich\20221109_HESI-1F-Slice-PASEF-unenrich-HeLa-100ng_1_1_4997.d	20221109_HESI-1F-Slice-PASEF-unenrich-HeLa-100ng_1_1_4997	Q9Y6E0	Q9Y6E0	STK24_HUMAN	STK24	5845.14	5801.08	5752.08	5845.14	5801.08	5752.08	5752.08	NNPPTLEGNYSKPLK	NNPPTLEGNYSKPLK	NNPPTLEGNYSKPLK3	3	0.000989589	0.0205958	0.00068748	0.000363108	0.000315956	0.000341064	0.000316456	0	1	5845.14	5801.08	5805.26		2702.51	0.937411	9.3414	9.32019	9.36262	6.99224	9.26055	7.6285	Serine/threonine-protein kinase 24	0	0	0.988633	2721.07	2.6418	0.381177	1	0	0.97673	0.973704	0.261944	3075.07;1294.03;69.0014;1476.04;2232.05;595.018;655.017;478.011;5651.14;2855.06;910.02;503.011;	3075.07;1294.03;69.0014;1476.04;2232.05;595.018;655.017;478.011;5651.14;2855.06;910.02;503.011;	0.974448;0.830942;0.594219;0.953591;0.877155;0.878746;0.807058;0.892093;0.805783;0.934929;0.754287;0.752798;	13178	0	0	0	0	0.979404	1	0.873333	0.865	0.857244	0.88148
Z:\HESI-source-performance\Slice-PASEF\HeLa-phospho\Raw-Data\Unenrich\20221109_HESI-1F-Slice-PASEF-unenrich-HeLa-100ng_1_1_4996.d	20221109_HESI-1F-Slice-PASEF-unenrich-HeLa-100ng_1_1_4996	Q9P289	Q9P289	STK26_HUMAN	STK26	13678.4	13614.8	12820	13678.4	13614.8	12820	12820	NNPPTLVGDFTK	NNPPTLVGDFTK	NNPPTLVGDFTK2	2	0.000821764	0.00922652	0.00132758	0.000367918	0.000320308	0.000546001	0.000320718	0	1	13678.4	13614.8	13614.8		4562.8	0.991314	13.8184	13.7972	13.8396	42.6973	13.8981	42.1079	Serine/threonine-protein kinase 26	0	0	0.68112	4584.13	2.44464	0.289055	0.945737	0	0.989409	0.939341	0.133419	9303.3;26322.7;1835.06;2540.09;4959.14;449.016;5621.16;4839.12;1056.04;688.02;3739.12;1424.05;	9303.3;26322.7;1835.06;2540.09;4959.14;449.016;5621.16;4839.12;1056.04;688.02;3739.12;1424.05;	0.997051;0.901774;0.956021;0.995801;0.954443;0.831845;0.707367;0.818476;0.772453;0.967512;0.879844;0.91896;	19506	0	0	0	0	0.990773	1	0.941146	0.951	0.940815	0.952464
Z:\HESI-source-performance\Slice-PASEF\HeLa-phospho\Raw-Data\Unenrich\20221109_HESI-1F-Slice-PASEF-unenrich-HeLa-100ng_1_1_4997.d	20221109_HESI-1F-Slice-PASEF-unenrich-HeLa-100ng_1_1_4997	Q9P289	Q9P289	STK26_HUMAN	STK26	16742.6	16629	11851.2	16742.6	16629	11851.2	11851.2	NNPPTLVGDFTK	NNPPTLVGDFTK	NNPPTLVGDFTK2	2	0.00136452	0.030251	0.00132758	0.000670466	0.000583601	0.000546001	0.000584795	0	1	16742.6	16629	16641		3414.25	0.987501	13.8184	13.7971	13.8396	42.6973	13.8934	42.1225	Serine/threonine-protein kinase 26	0	0	0.410083	3435.1	1.95252	0.239095	1	0.266376	0.96619	1.55881	0.206612	11621.4;21207.6;2741.09;2380.09;4174.14;666.019;2622.08;4332.14;1167.03;1026.04;3284.1;2373.06;	11621.4;21207.6;2741.09;2380.09;4174.14;666.019;2622.08;4332.14;1167.03;1026.04;3284.1;2373.06;	0.997334;0.893623;0.987713;0.939243;0.767038;0.766221;0.912525;0.956248;0.797555;0.744245;0.892366;0.639584;	19506	0.266376	0	0	0	0.969749	1	0.941146	0.951	0.941247	0.95159
Z:\HESI-source-performance\Slice-PASEF\HeLa-phospho\Raw-Data\Unenrich\20221109_HESI-1F-Slice-PASEF-unenrich-HeLa-100ng_1_1_4995.d	20221109_HESI-1F-Slice-PASEF-unenrich-HeLa-100ng_1_1_4995	O75083	O75083	WDR1_HUMAN	WDR1	173210	173087	173153	173210	173087	173153	173153	NNPSKPLHVIK	NNPSKPLHVIK	NNPSKPLHVIK2	2	2.91497e-05	2.91497e-05	5.03465e-06	0.000406835	0.00036049	0.000341064	0.000361011	0	1	2310.07	2296.28	2294.56		1836.65	0.851137	5.32285	5.30164	5.34405	-25.9118	5.31523	-25.9956	WD repeat-containing protein 1	0	0	0.7745	1849.06	1.88162	0.572594	1	1.6057	0.999966	0.972982	0.383438	896.029;611.016;803.021;539.013;332.008;361.01;167.005;220.007;83.0026;134.003;235.006;0;	896.029;611.016;803.021;539.013;332.008;361.01;167.005;220.007;83.0026;134.003;235.006;0;	0.880733;0.816662;0.844345;0.633785;0.711136;0.799124;0.555901;0.426143;0.441724;0.394401;0.637821;0;	7491	1.6057	0	0	0	0.999971	1	0.934062	0.945	0.934814	0.943551
Z:\HESI-source-performance\Slice-PASEF\HeLa-phospho\Raw-Data\Unenrich\20221109_HESI-1F-Slice-PASEF-unenrich-HeLa-100ng_1_1_4996.d	20221109_HESI-1F-Slice-PASEF-unenrich-HeLa-100ng_1_1_4996	O75083	O75083	WDR1_HUMAN	WDR1	181527	179781	179289	181527	179781	179289	179289	NNPSKPLHVIK	NNPSKPLHVIK	NNPSKPLHVIK2	2	5.03465e-06	5.03465e-06	5.03465e-06	0.000367918	0.000320308	0.000341064	0.000320718	0	1	2003.06	1986.64	1986.65		1458	0.926531	5.31042	5.28918	5.33164	-25.9118	5.31646	-26.1332	WD repeat-containing protein 1	0	0	0.828724	1470.04	2.73018	0.421049	0.989564	2.09515	0.999994	0.52163	0.380774	983.029;527.019;493.013;186.005;403.011;416.013;0;417.013;162.004;84.0026;114.003;0;	983.029;527.019;493.013;186.005;403.011;416.013;0;417.013;162.004;84.0026;114.003;0;	0.942647;0.845336;0.981192;0.746622;0.709322;0.846452;0;0.758341;0.509624;0.485067;0.257232;0;	7476	2.09515	0	0	0	0.999995	1	0.934375	0.945	0.935713	0.943419
Z:\HESI-source-performance\Slice-PASEF\HeLa-phospho\Raw-Data\Unenrich\20221109_HESI-1F-Slice-PASEF-unenrich-HeLa-100ng_1_1_4997.d	20221109_HESI-1F-Slice-PASEF-unenrich-HeLa-100ng_1_1_4997	O75083	O75083	WDR1_HUMAN	WDR1	176198	176190	176597	176198	176190	176597	176597	NNPSKPLHVIK	NNPSKPLHVIK	NNPSKPLHVIK2	2	0.000210011	0.000495093	5.03465e-06	0.000363108	0.000315956	0.000341064	0.000316456	0	1	2384.07	2338.35	2340.03		2512.79	0.889722	5.34254	5.32134	5.36376	-25.9118	5.31357	-25.9383	WD repeat-containing protein 1	0	0	0.697909	2560.08	2.28723	0.663427	0.282068	1.22588	0.999428	0.519267	0.312885	1116.04;738.02;530.016;525.021;584.018;93.0026;373.013;186.005;113.003;189.005;388.013;0;	1116.04;738.02;530.016;525.021;584.018;93.0026;373.013;186.005;113.003;189.005;388.013;0;	0.854467;0.944239;0.888044;0.930823;0.776061;0.657774;0.429382;0.675172;0.647097;0.669178;0.959518;0;	7521	1.22588	0	0	0	0.999505	1	0.934318	0.945	0.936667	0.94328
Z:\HESI-source-performance\Slice-PASEF\HeLa-phospho\Raw-Data\Unenrich\20221109_HESI-1F-Slice-PASEF-unenrich-HeLa-100ng_1_1_4995.d	20221109_HESI-1F-Slice-PASEF-unenrich-HeLa-100ng_1_1_4995	A6NDG6	A6NDG6	PGP_HUMAN	PGP	51538.2	51728.5	51728.5	51538.2	51728.5	51728.5	51728.5	NNQESDC(UniMod:4)VSK	NNQESDCVSK	NNQESDC(UniMod:4)VSK2	2	0.000474676	0.00460666	0.000722979	0.000406835	0.00036049	0.000341064	0.000361011	0	1	3372.09	3318.16	3315.68		2520.2	0.924325	3.09512	3.07389	3.11634	-52.4719	3.14148	-52.8719	Glycerol-3-phosphate phosphatase	0	0	0.722696	2563.07	2.47041	0.410306	1	0.434634	0.994697	1.72782	0.367395	1149.03;1402.04;821.019;475.013;498.011;477.013;0;333.007;	1149.03;1402.04;821.019;475.013;498.011;477.013;0;333.007;	0.982584;0.928301;0.835999;0.642774;0.746104;0.692282;0;0.785267;	4342	0.434634	0	0	0	0.995393	1	0.867396	0.864	0.855275	0.87739
Z:\HESI-source-performance\Slice-PASEF\HeLa-phospho\Raw-Data\Unenrich\20221109_HESI-1F-Slice-PASEF-unenrich-HeLa-100ng_1_1_4996.d	20221109_HESI-1F-Slice-PASEF-unenrich-HeLa-100ng_1_1_4996	A6NDG6	A6NDG6	PGP_HUMAN	PGP	52407.3	52221.5	52221.6	52407.3	52221.5	52221.6	52221.6	NNQESDC(UniMod:4)VSK	NNQESDCVSK	NNQESDC(UniMod:4)VSK2	2	0.0005145	0.00585532	0.000722979	0.000367918	0.000320308	0.000341064	0.000320718	0	1	3422.09	3407.34	3407.35		2154.74	0.925774	3.10356	3.08235	3.12478	-52.4719	3.15486	-52.609	Glycerol-3-phosphate phosphatase	0	0	0.635467	2164.06	2.56818	0.556325	0.7856	0.355931	0.993252	2.00088	0.420796	1313.04;1294.03;815.023;350.009;295.008;450.009;277.007;118.002;	1313.04;1294.03;815.023;350.009;295.008;450.009;277.007;118.002;	0.980663;0.929591;0.831283;0.795555;0.635751;0.721273;0.826392;0.472535;	4357	0.355931	0	0	0	0.994145	1	0.873125	0.864	0.855618	0.881303
Z:\HESI-source-performance\Slice-PASEF\HeLa-phospho\Raw-Data\Unenrich\20221109_HESI-1F-Slice-PASEF-unenrich-HeLa-100ng_1_1_4997.d	20221109_HESI-1F-Slice-PASEF-unenrich-HeLa-100ng_1_1_4997	A6NDG6	A6NDG6	PGP_HUMAN	PGP	50406.2	50165.5	50165.5	50406.2	50165.5	50165.5	50165.5	NNQESDC(UniMod:4)VSK	NNQESDCVSK	NNQESDC(UniMod:4)VSK2	2	0.00126161	0.0270166	0.000722979	0.000363108	0.000315956	0.000341064	0.000316456	0	1	2731.07	2682.81	2684.75		1879.62	0.884042	3.11438	3.09318	3.13559	-52.4719	3.15893	-52.3344	Glycerol-3-phosphate phosphatase	0	0	0.83384	1912.05	2.15157	0.536832	0.970676	0.220254	0.969695	1.45219	0.536081	1037.03;1122.03;572.014;173.005;289.007;0;0;0;	1037.03;1122.03;572.014;173.005;289.007;0;0;0;	0.977078;0.780796;0.917896;0.734827;0.902771;0;0;0;	4372	0.220254	0	0	0	0.972983	1	0.87375	0.864	0.856198	0.881804
Z:\HESI-source-performance\Slice-PASEF\HeLa-phospho\Raw-Data\Unenrich\20221109_HESI-1F-Slice-PASEF-unenrich-HeLa-100ng_1_1_4995.d	20221109_HESI-1F-Slice-PASEF-unenrich-HeLa-100ng_1_1_4995	O95379	O95379	TFIP8_HUMAN	TNFAIP8	1755.08	1746.49	2138.06	1755.08	1746.49	2138.06	2138.06	NNQFNQDELALMEK	NNQFNQDELALMEK	NNQFNQDELALMEK2	2	0.002772	0.0347161	0.00217791	0.018542	0.015873	0.000957854	0.0158943	0	1	1755.08	1746.49	1745.18		2783.34	0.915118	14.8079	14.7867	14.8291	48.8883	14.7015	49.7279	Tumor necrosis factor alpha-induced protein 8	0	0	0.843961	2799.11	1.73137	0.477848	0.733651	0.680715	0.961372	0.911179	0.401091	710.026;335.016;728.032;692.028;249.011;638.028;550.024;10611.4;55.0017;1434.06;331.018;0;	710.026;335.016;728.032;692.028;249.011;638.028;550.024;10611.4;55.0017;1434.06;331.018;0;	0.742122;0.861096;0.931865;0.923651;0.604576;0.853885;0.862935;0.855184;0.421226;0.829747;0.825749;0;	20896	0.680715	0	0	0	0.965284	1	1.07466	1.086	1.07705	1.08353
Z:\HESI-source-performance\Slice-PASEF\HeLa-phospho\Raw-Data\Unenrich\20221109_HESI-1F-Slice-PASEF-unenrich-HeLa-100ng_1_1_4996.d	20221109_HESI-1F-Slice-PASEF-unenrich-HeLa-100ng_1_1_4996	O95379	O95379	TFIP8_HUMAN	TNFAIP8	1889.07	1876.71	1948.92	1889.07	1876.71	1948.92	1948.92	NNQFNQDELALMEK	NNQFNQDELALMEK	NNQFNQDELALMEK2	2	0.0018139	0.0228277	0.00217791	0.000933707	0.0007768	0.000957854	0.00077821	0	1	1889.07	1876.71	1876.72		2057.53	0.917558	14.8155	14.7943	14.8367	48.8883	14.7084	49.698	Tumor necrosis factor alpha-induced protein 8	0	0	0.578149	2071.08	1.75298	0.623442	0.669643	0.790958	0.974198	0.838391	0.410186	648.025;544.021;844.032;501.021;515.021;596.025;334.014;11521.5;216.01;2556.12;0;294.01;	648.025;544.021;844.032;501.021;515.021;596.025;334.014;11521.5;216.01;2556.12;0;294.01;	0.925931;0.932134;0.941676;0.861103;0.79906;0.952493;0.708998;0.955798;0.820373;0.954546;0;0.757169;	20911	0.790958	0	0	0	0.977172	1	1.07375	1.086	1.0774	1.08249
Z:\HESI-source-performance\Slice-PASEF\HeLa-phospho\Raw-Data\Unenrich\20221109_HESI-1F-Slice-PASEF-unenrich-HeLa-100ng_1_1_4997.d	20221109_HESI-1F-Slice-PASEF-unenrich-HeLa-100ng_1_1_4997	O95379	O95379	TFIP8_HUMAN	TNFAIP8	2923.07	2922.55	2376.87	2923.07	2922.55	2376.87	2376.87	NNQFNQDELALMEK	NNQFNQDELALMEK	NNQFNQDELALMEK2	2	0.0046979	0.0917941	0.00217791	0.00120409	0.00100301	0.000957854	0.00100452	0	1	1669.06	1641.43	1642.62		1516.65	0.846501	14.8155	14.7943	14.8367	48.8883	14.7131	49.6816	Tumor necrosis factor alpha-induced protein 8	0	0	0.379312	1541.06	1.85312	0.370075	0.578585	1.33056	0.904008	1.31439	0.40566	729.031;529.021;518.021;622.021;609.025;381.012;102.004;11418.4;50.0018;2018.07;144.007;225.007;	729.031;529.021;518.021;622.021;609.025;381.012;102.004;11418.4;50.0018;2018.07;144.007;225.007;	0.692698;0.982328;0.729562;0.82837;0.996044;0.628587;0.464407;0.926031;0.493427;0.836893;0.472566;0.493427;	20911	1.33056	0	0	0	0.908206	1	1.07958	1.086	1.07823	1.08717
Z:\HESI-source-performance\Slice-PASEF\HeLa-phospho\Raw-Data\Unenrich\20221109_HESI-1F-Slice-PASEF-unenrich-HeLa-100ng_1_1_4995.d	20221109_HESI-1F-Slice-PASEF-unenrich-HeLa-100ng_1_1_4995	P52292	P52292	IMA1_HUMAN	KPNA2	69645.2	69307.3	78406.3	69645.2	69307.3	78406.3	78406.3	NNQGTVNWSVDDIVK	NNQGTVNWSVDDIVK	NNQGTVNWSVDDIVK2	2	3.19298e-06	3.19298e-06	3.19298e-06	0.000406835	0.00036049	0.000341064	0.000361011	0	1	6612.3	6544.59	6539.69		6505.04	0.949032	15.9327	15.9115	15.954	58.4166	15.9506	58.2198	Importin subunit alpha-1	0	0	0.813085	6577.26	3.42122	0.572931	1	1.7606	0.999996	2.08486	0.105751	4268.18;2483.1;1839.08;2290.11;1619.08;1588.07;511.021;1118.04;1557.08;727.031;930.043;1282.05;	4268.18;2483.1;1839.08;2290.11;1619.08;1588.07;511.021;1118.04;1557.08;727.031;930.043;1282.05;	0.880726;0.954362;0.913189;0.972038;0.809407;0.860441;0.92291;0.895761;0.847323;0.853616;0.782033;0.845619;	22486	1.7606	0	0	0	0.999997	1	1.09114	1.101	1.09189	1.09968
Z:\HESI-source-performance\Slice-PASEF\HeLa-phospho\Raw-Data\Unenrich\20221109_HESI-1F-Slice-PASEF-unenrich-HeLa-100ng_1_1_4996.d	20221109_HESI-1F-Slice-PASEF-unenrich-HeLa-100ng_1_1_4996	P52292	P52292	IMA1_HUMAN	KPNA2	87561.4	85794.4	78672.5	87561.4	85794.4	78672.5	78672.5	NNQGTVNWSVDDIVK	NNQGTVNWSVDDIVK	NNQGTVNWSVDDIVK2	2	9.29874e-06	9.29874e-06	3.19298e-06	0.000367918	0.000320308	0.000341064	0.000320718	0	1	4454.18	4461.68	4461.7		5923.21	0.940374	15.9506	15.9294	15.9718	58.4166	15.9628	58.2801	Importin subunit alpha-1	0	0	0.803984	5913.23	2.3918	0.443307	0.986232	2.13289	0.999989	1.97364	0.144941	3346.14;1886.08;1232.05;1336.05;879.04;1042.04;296.011;1196.05;1517.06;774.028;934.038;1037.05;	3346.14;1886.08;1232.05;1336.05;879.04;1042.04;296.011;1196.05;1517.06;774.028;934.038;1037.05;	0.806353;0.921119;0.93374;0.973673;0.860774;0.784905;0.817811;0.816097;0.941976;0.773874;0.875291;0.855504;	22516	2.13289	0	0	0	0.999991	1	1.08761	1.101	1.0922	1.0958
Z:\HESI-source-performance\Slice-PASEF\HeLa-phospho\Raw-Data\Unenrich\20221109_HESI-1F-Slice-PASEF-unenrich-HeLa-100ng_1_1_4997.d	20221109_HESI-1F-Slice-PASEF-unenrich-HeLa-100ng_1_1_4997	P52292	P52292	IMA1_HUMAN	KPNA2	84960.4	84119	81089.9	84960.4	84119	81089.9	81089.9	NNQGTVNWSVDDIVK	NNQGTVNWSVDDIVK	NNQGTVNWSVDDIVK2	2	0.0001048	0.000154195	3.19298e-06	0.000363108	0.000315956	0.000341064	0.000316456	0	1	7751.31	7674.82	7680.35		8756.45	0.947503	15.9399	15.9187	15.9611	58.4166	15.9634	58.1934	Importin subunit alpha-1	0	0	0.983551	8837.35	3.08595	0.530396	1	1.53378	0.999822	1.39462	0.249847	4329.17;2257.09;1513.06;3981.16;1763.08;1339.05;1107.04;1019.04;1374.05;780.029;1851.09;1394.05;	4329.17;2257.09;1513.06;3981.16;1763.08;1339.05;1107.04;1019.04;1374.05;780.029;1851.09;1394.05;	0.933903;0.944069;0.925644;0.957758;0.944594;0.857481;0.782958;0.84259;0.909158;0.903225;0.886277;0.847005;	22501	1.53378	0	0	0	0.999846	1	1.0875	1.101	1.09285	1.09477
Z:\HESI-source-performance\Slice-PASEF\HeLa-phospho\Raw-Data\Unenrich\20221109_HESI-1F-Slice-PASEF-unenrich-HeLa-100ng_1_1_4995.d	20221109_HESI-1F-Slice-PASEF-unenrich-HeLa-100ng_1_1_4995	P00558	P00558	PGK1_HUMAN	PGK1	1972150	1943850	1945460	1972150	1943850	1945460	1945460	NNQITNNQR	NNQITNNQR	NNQITNNQR2	2	0.000150105	0.000155505	6.24031e-05	0.000406835	0.00036049	0.000341064	0.000361011	0	1	225324	221912	221746		72777.4	0.989243	3.33925	3.31794	3.36049	-47.4224	3.31036	-49.1684	Phosphoglycerate kinase 1	0	0	0.987329	73951.9	6.7079	0.230309	1	2.76052	0.99982	1.82264	0.218122	123686;76526.8;32909.9;29209.8;25111.6;9223.26;2035.05;8122.19;6990.16;11214.3;3993.1;4177.09;	123686;76526.8;32909.9;29209.8;25111.6;9223.26;2035.05;8122.19;6990.16;11214.3;3993.1;4177.09;	0.98741;0.991501;0.983673;0.983736;0.991386;0.978856;0.880435;0.976189;0.99228;0.982642;0.938521;0.934122;	4688	2.76052	0	0	0	0.999844	1	0.858646	0.857	0.850305	0.867755
Z:\HESI-source-performance\Slice-PASEF\HeLa-phospho\Raw-Data\Unenrich\20221109_HESI-1F-Slice-PASEF-unenrich-HeLa-100ng_1_1_4996.d	20221109_HESI-1F-Slice-PASEF-unenrich-HeLa-100ng_1_1_4996	P00558	P00558	PGK1_HUMAN	PGK1	1980180	1955410	1963690	1980180	1955410	1963690	1963690	NNQITNNQR	NNQITNNQR	NNQITNNQR2	2	0.000117918	0.000671515	6.24031e-05	0.000367918	0.000320308	0.000341064	0.000320718	0	1	230642	230841	230842		74966.5	0.991239	3.33691	3.3157	3.35816	-47.4224	3.31091	-49.0961	Phosphoglycerate kinase 1	0	0	0.995223	74901.7	6.74776	0.215907	1	2.89122	0.999222	1.28203	0.0821365	126133;77671.2;32943.8;27019.6;26837.6;7726.19;3202.08;8244.19;7962.19;10294.2;3304.08;5072.14;	126133;77671.2;32943.8;27019.6;26837.6;7726.19;3202.08;8244.19;7962.19;10294.2;3304.08;5072.14;	0.990793;0.991227;0.985266;0.979193;0.993374;0.985667;0.984689;0.979419;0.978947;0.984425;0.926814;0.97243;	4688	2.89122	0	0	0	0.999328	1	0.857604	0.857	0.850639	0.866415
Z:\HESI-source-performance\Slice-PASEF\HeLa-phospho\Raw-Data\Unenrich\20221109_HESI-1F-Slice-PASEF-unenrich-HeLa-100ng_1_1_4997.d	20221109_HESI-1F-Slice-PASEF-unenrich-HeLa-100ng_1_1_4997	P00558	P00558	PGK1_HUMAN	PGK1	1979550	1956980	1947180	1979550	1956980	1947180	1947180	NNQITNNQR	NNQITNNQR	NNQITNNQR2	2	6.24031e-05	6.24031e-05	6.24031e-05	0.000363108	0.000315956	0.000341064	0.000316456	0	1	231492	227401	227565		75724.1	0.992449	3.3372	3.316	3.35842	-47.4224	3.31055	-48.9828	Phosphoglycerate kinase 1	0	0	0.996482	77030.7	6.80063	0.242138	1	2.84352	0.999928	1.10558	0.303579	128748;76387.9;36889.1;27679.6;26355.6;8297.19;2964.06;10116.2;8523.21;12048.3;4426.11;3895.09;	128748;76387.9;36889.1;27679.6;26355.6;8297.19;2964.06;10116.2;8523.21;12048.3;4426.11;3895.09;	0.992575;0.992884;0.989834;0.988754;0.99057;0.98541;0.932372;0.978596;0.983389;0.974936;0.954832;0.951347;	4688	2.84352	0	0	0	0.999938	1	0.857292	0.857	0.850437	0.865898
Z:\HESI-source-performance\Slice-PASEF\HeLa-phospho\Raw-Data\Unenrich\20221109_HESI-1F-Slice-PASEF-unenrich-HeLa-100ng_1_1_4996.d	20221109_HESI-1F-Slice-PASEF-unenrich-HeLa-100ng_1_1_4996	Q00610	Q00610	CLH1_HUMAN	CLTC	462908	459455	459320	462908	459455	459320	459320	NNRPSEGPLQTR	NNRPSEGPLQTR	NNRPSEGPLQTR3	3	0.00540787	0.0875491	0.0111797	0.000367918	0.000320308	0.000341064	0.000320718	0	1	40946.8	40801.9	40802.1		2662.61	0.925891	5.43773	5.41652	5.45894	-25.7173	5.3368	-25.1319	Clathrin heavy chain 1	0	0	0.817236	2672.05	2.4368	0.368294	1	0.791414	0.90779	1.65281	0.40553	5785.1;33675.7;1291.03;5743.1;2024.04;1486.02;872.016;621.01;361.006;1517.02;315.007;777.014;	5785.1;33675.7;1291.03;5743.1;2024.04;1486.02;872.016;621.01;361.006;1517.02;315.007;777.014;	0.989668;0.913969;0.84334;0.648931;0.897683;0.947782;0.878366;0.877334;0.765644;0.760509;0.818987;0.741528;	7661	0.791414	0	0	0	0.912451	1	0.757187	0.736	0.758075	0.762965
Z:\HESI-source-performance\Slice-PASEF\HeLa-phospho\Raw-Data\Unenrich\20221109_HESI-1F-Slice-PASEF-unenrich-HeLa-100ng_1_1_4995.d	20221109_HESI-1F-Slice-PASEF-unenrich-HeLa-100ng_1_1_4995	P56192	P56192	SYMC_HUMAN	MARS1	35688.2	35338.1	34251.5	35688.2	35338.1	34251.5	34251.5	NNSELLNNLGNFINR	NNSELLNNLGNFINR	NNSELLNNLGNFINR2	2	0.000150105	0.000408739	0.000221631	0.000406835	0.00036049	0.000341064	0.000361011	0	1	8636.32	8671.5	8665.01		6565.03	0.991061	18.9991	18.9779	19.0204	82.6577	18.9605	83.1125	Methionine--tRNA ligase, cytoplasmic	0	0	0.880949	6543.29	3.00684	0.508321	1	0.870383	0.999527	1.7376	0.440506	3435.11;1847.07;1674.06;1486.05;3354.13;739.025;753.036;3632.14;1559.07;993.033;345.014;3790.13;	3435.11;1847.07;1674.06;1486.05;3354.13;739.025;753.036;3632.14;1559.07;993.033;345.014;3790.13;	0.994411;0.988075;0.946927;0.936924;0.989275;0.933295;0.904674;0.749596;0.914101;0.839082;0.740846;0.754606;	26821	0.870383	0	0	0	0.999591	1	1.09312	1.094	1.08482	1.10165
Z:\HESI-source-performance\Slice-PASEF\HeLa-phospho\Raw-Data\Unenrich\20221109_HESI-1F-Slice-PASEF-unenrich-HeLa-100ng_1_1_4996.d	20221109_HESI-1F-Slice-PASEF-unenrich-HeLa-100ng_1_1_4996	P56192	P56192	SYMC_HUMAN	MARS1	33505.2	33574	33253.5	33505.2	33574	33253.5	33253.5	NNSELLNNLGNFINR	NNSELLNNLGNFINR	NNSELLNNLGNFINR2	2	0.00230028	0.0349702	0.000221631	0.000367918	0.000320308	0.000341064	0.000320718	0	1	7780.32	7735.3	7735.33		5150.24	0.926834	19.0165	18.9953	19.0377	82.6577	18.9686	83.2083	Methionine--tRNA ligase, cytoplasmic	0	0	0.712883	5180.2	2.79823	0.577249	1	0.876886	0.961009	1.7038	0.429472	3123.13;1706.06;2265.09;1746.08;2951.13;865.036;357.017;4389.15;559.024;773.036;171.007;6495.25;	3123.13;1706.06;2265.09;1746.08;2951.13;865.036;357.017;4389.15;559.024;773.036;171.007;6495.25;	0.904756;0.971562;0.88365;0.935809;0.924341;0.946149;0.491421;0.801783;0.817121;0.755637;0.58247;0.525801;	26851	0.876886	0	0	0	0.96503	1	1.09281	1.094	1.08515	1.10086
Z:\HESI-source-performance\Slice-PASEF\HeLa-phospho\Raw-Data\Unenrich\20221109_HESI-1F-Slice-PASEF-unenrich-HeLa-100ng_1_1_4997.d	20221109_HESI-1F-Slice-PASEF-unenrich-HeLa-100ng_1_1_4997	P56192	P56192	SYMC_HUMAN	MARS1	32900	32542.9	33918.2	32900	32542.9	33918.2	33918.2	NNSELLNNLGNFINR	NNSELLNNLGNFINR	NNSELLNNLGNFINR2	2	0.000210011	0.000485601	0.000221631	0.000363108	0.000315956	0.000341064	0.000316456	0	1	8493.35	8429.48	8435.56		5740.9	0.971245	19.006	18.9848	19.0272	82.6577	18.9653	83.1593	Methionine--tRNA ligase, cytoplasmic	0	0	0.8556	5780.23	3.1703	0.411257	1	1.30232	0.999439	1.09539	0.42256	3634.14;2017.09;2752.1;1526.05;2842.12;1235.06;1122.05;1814.08;1267.05;533.022;439.016;4047.16;	3634.14;2017.09;2752.1;1526.05;2842.12;1235.06;1122.05;1814.08;1267.05;533.022;439.016;4047.16;	0.980255;0.988349;0.948034;0.90411;0.947584;0.798079;0.811185;0.926616;0.960934;0.713065;0.811543;0.792509;	26836	1.30232	0	0	0	0.999514	1	1.09229	1.094	1.0861	1.09955
Z:\HESI-source-performance\Slice-PASEF\HeLa-phospho\Raw-Data\Unenrich\20221109_HESI-1F-Slice-PASEF-unenrich-HeLa-100ng_1_1_4995.d	20221109_HESI-1F-Slice-PASEF-unenrich-HeLa-100ng_1_1_4995	P43246	P43246	MSH2_HUMAN	MSH2	41996.1	41982.7	38329.1	41996.1	41982.7	38329.1	38329.1	NNSFVNEIISR	NNSFVNEIISR	NNSFVNEIISR2	2	0.000440227	0.00451032	0.000176929	0.000406835	0.00036049	0.000341064	0.000361011	0	1	13316.4	13210.8	13201		5131.31	0.982701	15.4767	15.4554	15.4979	53.8293	15.3383	54.8486	DNA mismatch repair protein Msh2	0	0	0.87186	5176.17	2.6047	0.408049	0.988781	0.618022	0.994807	0.820101	0.557934	7980.22;27032.8;3104.09;2232.07;1476.04;4249.12;1112.04;1059.03;1057.03;2339.07;1862.05;347.011;	7980.22;27032.8;3104.09;2232.07;1476.04;4249.12;1112.04;1059.03;1057.03;2339.07;1862.05;347.011;	0.994635;0.815545;0.974879;0.950911;0.853455;0.923131;0.870466;0.780231;0.951203;0.966457;0.961976;0.885461;	21846	0.618022	0	0	0	0.99549	1	0.941146	0.953	0.942466	0.952877
