## Supplementary Table 8 for "Vacuum Insulated Probe Heated ElectroSpray Ionization source (VIP-HESI) enhances micro flow rate chromatography signals in the Bruker timsTOF mass spectrometer" (part 388 of 558)

### Sheet: e)slice-pasef-100ng (continued)
Supplementary Table 8: Comparative performance of VIP-HESI microflow setup using slice-PASEF and DIA-PASEF modes. e) Slice-PASEF-100ng
Z:\HESI-source-performance\Slice-PASEF\HeLa-phospho\Raw-Data\Unenrich\20221109_HESI-1F-Slice-PASEF-unenrich-HeLa-100ng_1_1_4996.d	20221109_HESI-1F-Slice-PASEF-unenrich-HeLa-100ng_1_1_4996	P43246	P43246	MSH2_HUMAN	MSH2	32400.8	32015.8	38772.4	32400.8	32015.8	38772.4	38772.4	NNSFVNEIISR	NNSFVNEIISR	NNSFVNEIISR2	2	0.000117918	0.00126014	0.000176929	0.000367918	0.000320308	0.000341064	0.000320718	0	1	13033.4	12836.9	12836.9		6558.79	0.985084	15.484	15.4628	15.5052	53.8293	15.349	54.8271	DNA mismatch repair protein Msh2	0	0	0.957653	6659.17	3.72247	0.501345	1	1.00443	0.99854	1.21389	0.15617	6634.19;26605.8;3419.11;2980.09;1952.07;3933.12;1066.04;652.022;1773.05;2875.08;2513.08;640.021;	6634.19;26605.8;3419.11;2980.09;1952.07;3933.12;1066.04;652.022;1773.05;2875.08;2513.08;640.021;	0.996065;0.784072;0.980502;0.965895;0.945962;0.935689;0.875429;0.793606;0.957714;0.885572;0.925296;0.64129;	21861	1.00443	0	0	0	0.99874	1	0.941146	0.953	0.942249	0.952464
Z:\HESI-source-performance\Slice-PASEF\HeLa-phospho\Raw-Data\Unenrich\20221109_HESI-1F-Slice-PASEF-unenrich-HeLa-100ng_1_1_4997.d	20221109_HESI-1F-Slice-PASEF-unenrich-HeLa-100ng_1_1_4997	P43246	P43246	MSH2_HUMAN	MSH2	39899	39156.9	35635.4	39899	39156.9	35635.4	35635.4	NNSFVNEIISR	NNSFVNEIISR	NNSFVNEIISR2	2	0.00143727	0.0306715	0.000176929	0.000363108	0.000315956	0.000341064	0.000316456	0	1	10529.3	10556.5	10564.1		3839.75	0.928433	15.4627	15.4415	15.4839	53.8293	15.3533	54.6368	DNA mismatch repair protein Msh2	0	0	0.881495	3827.11	3.02844	0.51156	1	0.744417	0.965736	0.829153	0.127325	5865.19;112946;2708.08;1956.06;457.016;5631.17;677.02;515.013;1456.05;2374.08;1509.05;225.005;	5865.19;112946;2708.08;1956.06;457.016;5631.17;677.02;515.013;1456.05;2374.08;1509.05;225.005;	0.90113;0.458301;0.954237;0.974577;0.757549;0.927472;0.677769;0.95253;0.940991;0.967079;0.763972;0.585252;	21831	0.744417	0	0	0	0.969328	1	0.940104	0.953	0.942595	0.950195
Z:\HESI-source-performance\Slice-PASEF\HeLa-phospho\Raw-Data\Unenrich\20221109_HESI-1F-Slice-PASEF-unenrich-HeLa-100ng_1_1_4997.d	20221109_HESI-1F-Slice-PASEF-unenrich-HeLa-100ng_1_1_4997	Q5T1M5	Q5T1M5	FKB15_HUMAN	FKBP15	13777.4	13634.5	12603.1	13777.4	13634.5	12603.1	12603.1	NNSLQTATENTQAR	NNSLQTATENTQAR	NNSLQTATENTQAR2	2	0.000257798	0.0016175	0.000357031	0.000363108	0.000315956	0.000341064	0.000316456	0	1	843.031	849.814	850.427		217.901	0.91021	6.4987	6.47747	6.5199	-15.144	6.55657	-15.4053	FK506-binding protein 15	0	0	0.648866	216.006	2.82072	0.507466	0.95758	1.01291	0.998132	1.10462	0.383709	0;225.008;170.005;202.007;416.016;134.006;103.003;828.034;60.0016;0;154.006;221.01;	0;225.008;170.005;202.007;416.016;134.006;103.003;828.034;60.0016;0;154.006;221.01;	0;0.902247;0.85332;0.910172;0.914536;0.612102;0.646975;0.685352;0.646975;0;0.65821;0.749382;	9153	1.01291	0	0	0	0.998383	1	1.01534	1.022	1.0092	1.02637
Z:\HESI-source-performance\Slice-PASEF\HeLa-phospho\Raw-Data\Unenrich\20221109_HESI-1F-Slice-PASEF-unenrich-HeLa-100ng_1_1_4996.d	20221109_HESI-1F-Slice-PASEF-unenrich-HeLa-100ng_1_1_4996	Q92974	Q92974	ARHG2_HUMAN	ARHGEF2	21946.5	21763.5	15211.5	21946.5	21763.5	15211.5	15211.5	NNTALQSVSLR	NNTALQSVSLR	NNTALQSVSLR2	2	0.000308785	0.00244418	0.000550428	0.000367918	0.000320308	0.000341064	0.000320718	0	1	4299.11	4272.19	4272.21		1863.33	0.939408	10.9435	10.9223	10.9647	21.3268	11.0867	20.3355	Rho guanine nucleotide exchange factor 2	0	0	0.754081	1875.06	2.3544	0.568864	1	1.87302	0.997172	1.00385	0.241337	1470.04;1632.04;2548.07;917.027;1197.03;396.009;1306.04;699.02;1522.04;5308.14;214.006;2066.06;	1470.04;1632.04;2548.07;917.027;1197.03;396.009;1306.04;699.02;1522.04;5308.14;214.006;2066.06;	0.975489;0.934202;0.888618;0.811546;0.902195;0.799926;0.886832;0.773156;0.968162;0.830875;0.699212;0.77256;	15442	1.87302	0	0	0	0.997556	1	0.907396	0.906	0.893735	0.916446
Z:\HESI-source-performance\Slice-PASEF\HeLa-phospho\Raw-Data\Unenrich\20221109_HESI-1F-Slice-PASEF-unenrich-HeLa-100ng_1_1_4995.d	20221109_HESI-1F-Slice-PASEF-unenrich-HeLa-100ng_1_1_4995	P62316	P62316	SMD2_HUMAN	SNRPD2	133136	133032	136576	133136	133032	136576	136576	NNTQVLINC(UniMod:4)R	NNTQVLINCR	NNTQVLINC(UniMod:4)R2	2	2.54415e-05	2.54415e-05	2.54415e-05	0.000406835	0.00036049	0.000341064	0.000361011	0	1	52734.4	52872	52832.4		29295	0.995049	8.95096	8.92974	8.97217	5.27262	9.03555	4.59633	Small nuclear ribonucleoprotein Sm D2	0	0	0.978599	29240.6	5.85335	0.604013	1	3.14821	0.999971	1.31769	0.290517	24083.7;16305.4;14533.4;12345.3;7332.19;9871.31;5633.16;2053.05;3951.11;2484.06;1927.06;	24083.7;16305.4;14533.4;12345.3;7332.19;9871.31;5633.16;2053.05;3951.11;2484.06;1927.06;	0.998487;0.998772;0.988206;0.983427;0.988535;0.980168;0.969789;0.947376;0.972141;0.909097;0.944124;	12622	3.14821	0	0	0	0.999975	1	0.89625	0.913	0.904343	0.908392
Z:\HESI-source-performance\Slice-PASEF\HeLa-phospho\Raw-Data\Unenrich\20221109_HESI-1F-Slice-PASEF-unenrich-HeLa-100ng_1_1_4996.d	20221109_HESI-1F-Slice-PASEF-unenrich-HeLa-100ng_1_1_4996	P62316	P62316	SMD2_HUMAN	SNRPD2	137025	135581	132461	137025	135581	132461	132461	NNTQVLINC(UniMod:4)R	NNTQVLINCR	NNTQVLINC(UniMod:4)R2	2	7.93588e-05	0.000165815	2.54415e-05	0.000367918	0.000320308	0.000341064	0.000320718	0	1	48352.4	48029.8	48030		26670.6	0.987434	8.93828	8.91707	8.95949	5.27262	9.0376	4.47652	Small nuclear ribonucleoprotein Sm D2	0	0	0.896001	26849.6	5.88718	0.671935	1	2.98181	0.999808	1.19526	0.289293	23011.7;16158.5;12979.3;9182.25;8122.21;8275.23;6624.19;1764.05;2968.07;3903.12;2183.06;	23011.7;16158.5;12979.3;9182.25;8122.21;8275.23;6624.19;1764.05;2968.07;3903.12;2183.06;	0.986272;0.9882;0.981413;0.988997;0.990878;0.991256;0.957113;0.854844;0.943435;0.947132;0.926005;	12607	2.98181	0	0	0	0.999834	1	0.89625	0.913	0.905557	0.907303
Z:\HESI-source-performance\Slice-PASEF\HeLa-phospho\Raw-Data\Unenrich\20221109_HESI-1F-Slice-PASEF-unenrich-HeLa-100ng_1_1_4997.d	20221109_HESI-1F-Slice-PASEF-unenrich-HeLa-100ng_1_1_4997	P62316	P62316	SMD2_HUMAN	SNRPD2	134533	134569	134163	134533	134569	134163	134163	NNTQVLINC(UniMod:4)R	NNTQVLINCR	NNTQVLINC(UniMod:4)R2	2	0.0001048	0.000116363	2.54415e-05	0.000363108	0.000315956	0.000341064	0.000316456	0	1	48479.3	48281	48315.8		34095.7	0.989899	8.94894	8.92774	8.97016	5.27262	9.0409	4.50235	Small nuclear ribonucleoprotein Sm D2	0	0	0.991998	34211.1	5.83643	0.627299	1	2.78345	0.999865	1.27648	0.362547	23460.7;15347.4;11891.3;9671.23;8402.23;8105.23;5811.16;2104.06;4212.12;3064.08;2313.06;	23460.7;15347.4;11891.3;9671.23;8402.23;8105.23;5811.16;2104.06;4212.12;3064.08;2313.06;	0.98154;0.99884;0.98582;0.995988;0.986527;0.957064;0.966433;0.900602;0.970414;0.945756;0.987043;	12622	2.78345	0	0	0	0.999884	1	0.89625	0.913	0.90618	0.907265
Z:\HESI-source-performance\Slice-PASEF\HeLa-phospho\Raw-Data\Unenrich\20221109_HESI-1F-Slice-PASEF-unenrich-HeLa-100ng_1_1_4995.d	20221109_HESI-1F-Slice-PASEF-unenrich-HeLa-100ng_1_1_4995	P30084	P30084	ECHM_HUMAN	ECHS1	99029.9	97876.8	96707	99029.9	97876.8	96707	96707	NNTVGLIQLNRPK	NNTVGLIQLNRPK	NNTVGLIQLNRPK2	2	3.14674e-05	3.14674e-05	7.80887e-06	0.000406835	0.00036049	0.000341064	0.000361011	0	1	3957.14	3951.52	3948.56		4468.48	0.944471	11.6887	11.6675	11.7099	25.3816	11.6079	26.15	Enoyl-CoA hydratase, mitochondrial	0	0	0.883361	4478.19	2.84738	0.528651	1	1.3546	0.999964	1.04326	0.387855	2041.07;1111.04;805.034;338.011;374.014;74.0025;366.015;775.027;419.017;389.014;277.01;186.006;	2041.07;1111.04;805.034;338.011;374.014;74.0025;366.015;775.027;419.017;389.014;277.01;186.006;	0.951554;0.938353;0.934958;0.700931;0.679751;0.712244;0.825369;0.843052;0.701459;0.815304;0.71976;0.708732;	16489	1.3546	0	0	0	0.999969	1	1.05659	1.072	1.06234	1.06683
Z:\HESI-source-performance\Slice-PASEF\HeLa-phospho\Raw-Data\Unenrich\20221109_HESI-1F-Slice-PASEF-unenrich-HeLa-100ng_1_1_4996.d	20221109_HESI-1F-Slice-PASEF-unenrich-HeLa-100ng_1_1_4996	P30084	P30084	ECHM_HUMAN	ECHS1	96868.9	96389.5	93396.3	96868.9	96389.5	93396.3	93396.3	NNTVGLIQLNRPK	NNTVGLIQLNRPK	NNTVGLIQLNRPK2	2	7.80887e-06	7.80887e-06	7.80887e-06	0.000367918	0.000320308	0.000341064	0.000320718	0	1	3823.14	3762.1	3762.11		5496.09	0.894827	11.718	11.6968	11.7392	25.3816	11.6174	26.2669	Enoyl-CoA hydratase, mitochondrial	0	0	0.958428	5585.25	3.24442	0.656492	1	1.96818	0.999991	0.52163	0.33483	1796.05;1257.05;770.031;1446.05;721.029;267.011;144.006;330.012;169.007;942.034;270.009;487.017;	1796.05;1257.05;770.031;1446.05;721.029;267.011;144.006;330.012;169.007;942.034;270.009;487.017;	0.807992;0.982338;0.954506;0.959861;0.642606;0.979191;0.837409;0.781276;0.34807;0.874652;0.631368;0.936307;	16534	1.96818	0	0	0	0.999992	1	1.05659	1.072	1.06289	1.06632
Z:\HESI-source-performance\Slice-PASEF\HeLa-phospho\Raw-Data\Unenrich\20221109_HESI-1F-Slice-PASEF-unenrich-HeLa-100ng_1_1_4997.d	20221109_HESI-1F-Slice-PASEF-unenrich-HeLa-100ng_1_1_4997	P30084	P30084	ECHM_HUMAN	ECHS1	88006	87482.3	91378.8	88006	87482.3	91378.8	91378.8	NNTVGLIQLNRPK	NNTVGLIQLNRPK	NNTVGLIQLNRPK2	2	9.987e-05	9.987e-05	7.80887e-06	0.000363108	0.000315956	0.000341064	0.000316456	0	1	3507.13	3534.22	3536.77		3934.12	0.939834	11.707	11.6858	11.7282	25.3816	11.6212	26.1884	Enoyl-CoA hydratase, mitochondrial	0	0	0.667148	3901.15	2.14757	0.476532	0.94867	0.260976	0.999884	0.668724	0.330297	1586.05;1152.04;769.031;367.014;470.021;238.009;85.0034;373.01;232.009;641.024;477.017;463.017;	1586.05;1152.04;769.031;367.014;470.021;238.009;85.0034;373.01;232.009;641.024;477.017;463.017;	0.88441;0.980038;0.993915;0.798512;0.703649;0.876751;0.398285;0.484691;0.679982;0.915763;0.840236;0.676554;	16519	0.260976	0	0	0	0.9999	1	1.05656	1.072	1.06315	1.06584
Z:\HESI-source-performance\Slice-PASEF\HeLa-phospho\Raw-Data\Unenrich\20221109_HESI-1F-Slice-PASEF-unenrich-HeLa-100ng_1_1_4995.d	20221109_HESI-1F-Slice-PASEF-unenrich-HeLa-100ng_1_1_4995	P30084	P30084	ECHM_HUMAN	ECHS1	99029.9	97876.8	96707	99029.9	97876.8	96707	96707	NNTVGLIQLNRPK	NNTVGLIQLNRPK	NNTVGLIQLNRPK3	3	2.16299e-06	2.16299e-06	2.16299e-06	0.000406835	0.00036049	0.000341064	0.000361011	0	1	35472.7	35390.4	35364		11014.4	0.981949	11.6993	11.6781	11.7205	25.3816	11.6079	26.2421	Enoyl-CoA hydratase, mitochondrial	0	0	0.917374	11048.2	4.33876	0.54529	0.94	0.498598	0.999997	1.80088	0.366028	11653.2;11219.2;12600.2;8984.19;4399.08;3602.07;4725.11;1888.04;3590.08;1954.04;593.012;5491.12;	11653.2;11219.2;12600.2;8984.19;4399.08;3602.07;4725.11;1888.04;3590.08;1954.04;593.012;5491.12;	0.965654;0.996933;0.983679;0.99276;0.96404;0.958917;0.945158;0.942398;0.986869;0.924481;0.833143;0.98159;	16510	0.498598	0	0	0	0.999998	1	0.818646	0.821	0.815397	0.826074
Z:\HESI-source-performance\Slice-PASEF\HeLa-phospho\Raw-Data\Unenrich\20221109_HESI-1F-Slice-PASEF-unenrich-HeLa-100ng_1_1_4996.d	20221109_HESI-1F-Slice-PASEF-unenrich-HeLa-100ng_1_1_4996	P30084	P30084	ECHM_HUMAN	ECHS1	96868.9	96389.5	93396.3	96868.9	96389.5	93396.3	93396.3	NNTVGLIQLNRPK	NNTVGLIQLNRPK	NNTVGLIQLNRPK3	3	2.20399e-05	2.20399e-05	2.16299e-06	0.000367918	0.000320308	0.000341064	0.000320718	0	1	34754.8	34432.6	34432.8		14470	0.994839	11.7074	11.6862	11.7286	25.3816	11.6174	26.1805	Enoyl-CoA hydratase, mitochondrial	0	0	0.952702	14605.3	4.85992	0.492768	0.232296	0	0.999974	1.20948	0.230814	12211.3;10975.2;11568.3;8082.17;4474.11;4053.08;5642.13;2117.05;4300.09;2474.05;964.02;3780.09;	12211.3;10975.2;11568.3;8082.17;4474.11;4053.08;5642.13;2117.05;4300.09;2474.05;964.02;3780.09;	0.996006;0.995211;0.993255;0.912512;0.934537;0.993472;0.979668;0.965706;0.921606;0.960472;0.866247;0.896704;	16525	0	0	0	0	0.999978	1	0.8175	0.821	0.816003	0.824243
Z:\HESI-source-performance\Slice-PASEF\HeLa-phospho\Raw-Data\Unenrich\20221109_HESI-1F-Slice-PASEF-unenrich-HeLa-100ng_1_1_4997.d	20221109_HESI-1F-Slice-PASEF-unenrich-HeLa-100ng_1_1_4997	P30084	P30084	ECHM_HUMAN	ECHS1	88006	87482.3	91378.8	88006	87482.3	91378.8	91378.8	NNTVGLIQLNRPK	NNTVGLIQLNRPK	NNTVGLIQLNRPK3	3	3.45229e-06	3.45229e-06	2.16299e-06	0.000363108	0.000315956	0.000341064	0.000316456	0	1	34491.8	34782.4	34807.5		15065	0.991162	11.707	11.6858	11.7283	25.3816	11.6212	26.1884	Enoyl-CoA hydratase, mitochondrial	0	0	0.983007	14928.3	5.31007	0.545343	0.953589	0.269375	0.999996	1.17467	0.0995074	11553.2;13105.3;9833.25;9057.21;4552.11;3462.07;5151.1;1824.04;3767.09;3231.08;1311.03;5612.14;	11553.2;13105.3;9833.25;9057.21;4552.11;3462.07;5151.1;1824.04;3767.09;3231.08;1311.03;5612.14;	0.990394;0.997022;0.984252;0.974657;0.960052;0.996106;0.951723;0.952444;0.928111;0.95286;0.874301;0.992364;	16525	0.269375	0	0	0	0.999997	1	0.817604	0.821	0.816294	0.824431
Z:\HESI-source-performance\Slice-PASEF\HeLa-phospho\Raw-Data\Unenrich\20221109_HESI-1F-Slice-PASEF-unenrich-HeLa-100ng_1_1_4995.d	20221109_HESI-1F-Slice-PASEF-unenrich-HeLa-100ng_1_1_4995	P18077	P18077	RL35A_HUMAN	RPL35A	231490	232366	227944	231490	232366	227944	227944	NNTVTPGGKPNK	NNTVTPGGKPNK	NNTVTPGGKPNK2	2	2.21449e-06	2.21449e-06	2.21449e-06	0.000406835	0.00036049	0.000341064	0.000361011	0	1	8684.25	8545.38	8538.99		4115.11	0.949576	3.13754	3.11634	3.15877	-48.9539	3.23998	-52.2285	60S ribosomal protein L35a	0	0	0.959428	4185.12	3.04769	0.438657	1	2.97555	0.999997	1.74379	0.32779	4284.13;3319.08;1632.04;681.019;1081.03;869.021;730.021;675.019;91.0023;835.019;460.011;959.031;	4284.13;3319.08;1632.04;681.019;1081.03;869.021;730.021;675.019;91.0023;835.019;460.011;959.031;	0.956242;0.937897;0.908165;0.765109;0.959015;0.719819;0.871066;0.814734;0.488248;0.897833;0.957359;0.783623;	4402	2.97555	0	0	0	0.999998	1	0.892708	0.894	0.883696	0.903316
Z:\HESI-source-performance\Slice-PASEF\HeLa-phospho\Raw-Data\Unenrich\20221109_HESI-1F-Slice-PASEF-unenrich-HeLa-100ng_1_1_4996.d	20221109_HESI-1F-Slice-PASEF-unenrich-HeLa-100ng_1_1_4996	P18077	P18077	RL35A_HUMAN	RPL35A	224653	224981	225306	224653	224981	225306	225306	NNTVTPGGKPNK	NNTVTPGGKPNK	NNTVTPGGKPNK2	2	2.3632e-06	2.3632e-06	2.21449e-06	0.000367918	0.000320308	0.000341064	0.000320718	0	1	9908.29	9865.58	9865.62		4990.55	0.961742	3.13539	3.11416	3.15659	-48.9539	3.24636	-52.1298	60S ribosomal protein L35a	0	0	0.969799	5012.13	3.67639	0.310095	1	2.06556	0.999997	1.00058	0.450109	5067.14;4272.13;1444.04;1036.03;569.014;1462.04;500.012;687.019;541.014;298.009;363.012;262.007;	5067.14;4272.13;1444.04;1036.03;569.014;1462.04;500.012;687.019;541.014;298.009;363.012;262.007;	0.953439;0.988246;0.906975;0.948011;0.836685;0.738952;0.882622;0.823519;0.993517;0.640819;0.788162;0.639472;	4402	2.06556	0	0	0	0.999998	1	0.893438	0.894	0.884406	0.903864
Z:\HESI-source-performance\Slice-PASEF\HeLa-phospho\Raw-Data\Unenrich\20221109_HESI-1F-Slice-PASEF-unenrich-HeLa-100ng_1_1_4997.d	20221109_HESI-1F-Slice-PASEF-unenrich-HeLa-100ng_1_1_4997	P18077	P18077	RL35A_HUMAN	RPL35A	226959	223802	227816	226959	223802	227816	227816	NNTVTPGGKPNK	NNTVTPGGKPNK	NNTVTPGGKPNK2	2	1.56644e-05	1.56644e-05	2.21449e-06	0.000363108	0.000315956	0.000341064	0.000316456	0	1	9090.21	8929.59	8936.03		5856.15	0.936693	3.13559	3.11438	3.15682	-48.9539	3.24794	-52.0154	60S ribosomal protein L35a	0	0	0.824394	5957.19	3.4165	0.287915	1	3.51829	0.999982	1.35946	0.269668	3922.09;3869.09;1541.04;935.029;1299.03;1384.04;864.022;698.019;326.01;50.0012;1014.02;488.013;	3922.09;3869.09;1541.04;935.029;1299.03;1384.04;864.022;698.019;326.01;50.0012;1014.02;488.013;	0.916166;0.942931;0.947564;0.938179;0.98009;0.767246;0.982282;0.935442;0.700866;0.502947;0.931768;0.96451;	4402	3.51829	0	0	0	0.999984	1	0.888977	0.894	0.884508	0.898088
Z:\HESI-source-performance\Slice-PASEF\HeLa-phospho\Raw-Data\Unenrich\20221109_HESI-1F-Slice-PASEF-unenrich-HeLa-100ng_1_1_4995.d	20221109_HESI-1F-Slice-PASEF-unenrich-HeLa-100ng_1_1_4995	P18077	P18077	RL35A_HUMAN	RPL35A	231490	232366	227944	231490	232366	227944	227944	NNTVTPGGKPNK	NNTVTPGGKPNK	NNTVTPGGKPNK3	3	0.000112765	7.66381e-05	7.93588e-05	0.000406835	0.00036049	0.000341064	0.000361011	0	1	20533.4	20205.1	20190		11665.8	0.984935	3.12693	3.10572	3.14815	-48.9539	3.23998	-52.3894	60S ribosomal protein L35a	0	0	0.97307	11864.2	4.77404	0.432345	1	0	0.999911	1.65758	0.440214	10206.2;6315.11;3516.07;4012.09;1804.04;1539.03;772.015;1578.02;	10206.2;6315.11;3516.07;4012.09;1804.04;1539.03;772.015;1578.02;	0.992428;0.989035;0.954822;0.959419;0.933609;0.958681;0.737715;0.94208;	4392	0	0	0	0	0.999887	1	0.7775	0.781	0.774508	0.78427
Z:\HESI-source-performance\Slice-PASEF\HeLa-phospho\Raw-Data\Unenrich\20221109_HESI-1F-Slice-PASEF-unenrich-HeLa-100ng_1_1_4996.d	20221109_HESI-1F-Slice-PASEF-unenrich-HeLa-100ng_1_1_4996	P18077	P18077	RL35A_HUMAN	RPL35A	224653	224981	225306	224653	224981	225306	225306	NNTVTPGGKPNK	NNTVTPGGKPNK	NNTVTPGGKPNK3	3	7.93588e-05	5.76451e-05	7.93588e-05	0.000367918	0.000320308	0.000341064	0.000320718	0	1	17765.4	17688.8	17688.9		13576.5	0.982552	3.13539	3.11416	3.15659	-48.9539	3.24636	-52.1298	60S ribosomal protein L35a	0	0	0.989596	13635.3	4.99684	0.5225	1	0	0.999933	1.83884	0.42656	8659.19;5865.11;3334.08;3241.07;2079.03;1144.02;651.012;2245.04;	8659.19;5865.11;3334.08;3241.07;2079.03;1144.02;651.012;2245.04;	0.97759;0.993883;0.951565;0.975304;0.985598;0.876566;0.906442;0.90923;	4407	0	0	0	0	0.999921	1	0.776875	0.781	0.774457	0.783673
Z:\HESI-source-performance\Slice-PASEF\HeLa-phospho\Raw-Data\Unenrich\20221109_HESI-1F-Slice-PASEF-unenrich-HeLa-100ng_1_1_4997.d	20221109_HESI-1F-Slice-PASEF-unenrich-HeLa-100ng_1_1_4997	P18077	P18077	RL35A_HUMAN	RPL35A	226959	223802	227816	226959	223802	227816	227816	NNTVTPGGKPNK	NNTVTPGGKPNK	NNTVTPGGKPNK3	3	0.0001048	0.000243583	7.93588e-05	0.000363108	0.000315956	0.000341064	0.000316456	0	1	21151.4	20777.7	20792.6		11284.5	0.983545	3.13559	3.11438	3.15682	-48.9539	3.24794	-52.0154	60S ribosomal protein L35a	0	0	0.976452	11479.2	5.43588	0.349615	1	0	0.999718	1.96556	0.200585	10296.2;6139.1;3696.08;4716.09;2395.04;1238.03;1175.02;2762.05;	10296.2;6139.1;3696.08;4716.09;2395.04;1238.03;1175.02;2762.05;	0.995411;0.982088;0.944472;0.959538;0.965252;0.91672;0.946254;0.979625;	4407	0	0	0	0	0.999756	1	0.776875	0.781	0.775084	0.783087
Z:\HESI-source-performance\Slice-PASEF\HeLa-phospho\Raw-Data\Unenrich\20221109_HESI-1F-Slice-PASEF-unenrich-HeLa-100ng_1_1_4995.d	20221109_HESI-1F-Slice-PASEF-unenrich-HeLa-100ng_1_1_4995	P35606	P35606	COPB2_HUMAN	COPB2	57558.4	57444.2	59056.5	57558.4	57444.2	59056.5	59056.5	NNVAFMSYFLQGK	NNVAFMSYFLQGK	NNVAFMSYFLQGK2	2	0.000150105	0.000332506	0.000221631	0.000406835	0.00036049	0.000341064	0.000361011	0	1	6857.26	6780.06	6774.99		3376.14	0.966475	19.9648	19.9436	19.986	92.7982	19.8244	94.7883	Coatomer subunit beta'	0	0	0.666446	3417.13	3.71445	0.76606	1	1.95239	0.999615	1.20631	0.179256	2071.07;1925.07;2440.09;2137.07;2861.11;1822.07;1366.05;1121.05;199.007;0;841.037;758.029;	2071.07;1925.07;2440.09;2137.07;2861.11;1822.07;1366.05;1121.05;199.007;0;841.037;758.029;	0.953095;0.972997;0.993165;0.929592;0.971773;0.97488;0.992312;0.987982;0.614193;0;0.809101;0.918953;	28188	1.95239	0	0	0	0.999667	1	1.05385	1.052	1.03978	1.06443
Z:\HESI-source-performance\Slice-PASEF\HeLa-phospho\Raw-Data\Unenrich\20221109_HESI-1F-Slice-PASEF-unenrich-HeLa-100ng_1_1_4996.d	20221109_HESI-1F-Slice-PASEF-unenrich-HeLa-100ng_1_1_4996	P35606	P35606	COPB2_HUMAN	COPB2	57084.4	56758.2	53271.9	57084.4	56758.2	53271.9	53271.9	NNVAFMSYFLQGK	NNVAFMSYFLQGK	NNVAFMSYFLQGK2	2	0.00119288	0.0146888	0.000221631	0.000367918	0.000320308	0.000341064	0.000320718	0	1	4635.18	4631	4631.02		4946.74	0.95451	19.9715	19.9503	19.9927	92.7982	19.8357	94.7335	Coatomer subunit beta'	0	0	0.741009	4951.19	2.28873	0.782285	0.996113	1.54225	0.983243	1.91604	0.256197	1403.05;1215.05;1562.07;1859.06;2017.09;2937.1;913.03;1396.05;701.024;77.0032;863.033;656.023;	1403.05;1215.05;1562.07;1859.06;2017.09;2937.1;913.03;1396.05;701.024;77.0032;863.033;656.023;	0.976008;0.921319;0.858379;0.966221;0.95955;0.951701;0.770036;0.809042;0.962081;0.340434;0.854515;0.802007;	28203	1.54225	0	0	0	0.985311	1	1.0474	1.052	1.04041	1.05784
Z:\HESI-source-performance\Slice-PASEF\HeLa-phospho\Raw-Data\Unenrich\20221109_HESI-1F-Slice-PASEF-unenrich-HeLa-100ng_1_1_4997.d	20221109_HESI-1F-Slice-PASEF-unenrich-HeLa-100ng_1_1_4997	P35606	P35606	COPB2_HUMAN	COPB2	53477.3	52952.5	54925.3	53477.3	52952.5	54925.3	54925.3	NNVAFMSYFLQGK	NNVAFMSYFLQGK	NNVAFMSYFLQGK2	2	0.000210011	0.000917837	0.000221631	0.000363108	0.000315956	0.000341064	0.000316456	0	1	7102.27	7063.18	7068.27		3508.23	0.95398	19.9715	19.9502	19.9927	92.7982	19.8376	94.6909	Coatomer subunit beta'	0	0	0.97882	3525.11	3.18947	0.796396	1	2.14571	0.998939	0.483948	0.12866	1948.08;2030.07;1894.06;1658.07;3124.12;2489.08;1622.07;999.04;330.014;175.007;1308.04;769.027;	1948.08;2030.07;1894.06;1658.07;3124.12;2489.08;1622.07;999.04;330.014;175.007;1308.04;769.027;	0.970367;0.968788;0.914209;0.944934;0.934139;0.922202;0.894388;0.916738;0.456147;0.717103;0.788474;0.869735;	28203	2.14571	0	0	0	0.999082	1	1.0451	1.052	1.04077	1.05531
Z:\HESI-source-performance\Slice-PASEF\HeLa-phospho\Raw-Data\Unenrich\20221109_HESI-1F-Slice-PASEF-unenrich-HeLa-100ng_1_1_4995.d	20221109_HESI-1F-Slice-PASEF-unenrich-HeLa-100ng_1_1_4995	Q6P2Q9	Q6P2Q9	PRP8_HUMAN	PRPF8	69564.8	69377.2	68019.1	69564.8	69377.2	68019.1	68019.1	NNVNVASLTQSEIR	NNVNVASLTQSEIR	NNVNVASLTQSEIR2	2	0.000150105	0.000201822	0.000176929	0.000406835	0.00036049	0.000341064	0.000361011	0	1	6013.21	6012.15	6007.65		2548.73	0.935803	13.0893	13.068	13.1105	37.4376	13.192	36.7128	Pre-mRNA-processing-splicing factor 8	0	0	0.69801	2551.09	2.1797	0.492281	1	1.43768	0.999766	0.727473	0.390361	2783.09;1224.04;1729.07;1501.05;476.017;1257.04;749.023;518.019;459.019;1488.06;476.016;3122.1;	2783.09;1224.04;1729.07;1501.05;476.017;1257.04;749.023;518.019;459.019;1488.06;476.016;3122.1;	0.975267;0.856434;0.88063;0.926188;0.795776;0.940729;0.737884;0.88675;0.96946;0.88768;0.928568;0.944129;	18468	1.43768	0	0	0	0.999798	1	1.02562	1.042	1.03198	1.03635
Z:\HESI-source-performance\Slice-PASEF\HeLa-phospho\Raw-Data\Unenrich\20221109_HESI-1F-Slice-PASEF-unenrich-HeLa-100ng_1_1_4996.d	20221109_HESI-1F-Slice-PASEF-unenrich-HeLa-100ng_1_1_4996	Q6P2Q9	Q6P2Q9	PRP8_HUMAN	PRPF8	71226.9	70579.3	67014.2	71226.9	70579.3	67014.2	67014.2	NNVNVASLTQSEIR	NNVNVASLTQSEIR	NNVNVASLTQSEIR2	2	0.000117918	0.000520318	0.000176929	0.000367918	0.000320308	0.000341064	0.000320718	0	1	5225.19	5226.92	5226.94		2905.06	0.973149	13.0865	13.0653	13.1077	37.4376	13.2031	36.6511	Pre-mRNA-processing-splicing factor 8	0	0	0.941143	2904.09	2.20694	0.528569	1	0.869578	0.999397	1.58346	0.396527	2210.09;1778.06;1759.05;1256.05;680.027;417.012;855.031;512.023;889.026;1538.05;113.003;2451.09;	2210.09;1778.06;1759.05;1256.05;680.027;417.012;855.031;512.023;889.026;1538.05;113.003;2451.09;	0.989132;0.833239;0.955146;0.970238;0.920126;0.797542;0.900321;0.72683;0.688448;0.912297;0.455965;0.828896;	18468	0.869578	0	0	0	0.99948	1	1.0276	1.042	1.03166	1.03816
Z:\HESI-source-performance\Slice-PASEF\HeLa-phospho\Raw-Data\Unenrich\20221109_HESI-1F-Slice-PASEF-unenrich-HeLa-100ng_1_1_4997.d	20221109_HESI-1F-Slice-PASEF-unenrich-HeLa-100ng_1_1_4997	Q6P2Q9	Q6P2Q9	PRP8_HUMAN	PRPF8	64626.7	64044.9	68802.8	64626.7	64044.9	68802.8	68802.8	NNVNVASLTQSEIR	NNVNVASLTQSEIR	NNVNVASLTQSEIR2	2	0.000257798	0.00386536	0.000176929	0.000363108	0.000315956	0.000341064	0.000316456	0	1	6866.26	6826.62	6831.54		2912.3	0.925505	13.0758	13.0546	13.097	37.4376	13.2	36.6047	Pre-mRNA-processing-splicing factor 8	0	0	0.913614	2927.1	2.54955	0.615498	0.927819	1.35163	0.995549	1.50764	0.343256	2274.09;1555.06;1865.06;2727.11;535.019;523.021;1052.04;462.016;432.016;1402.05;129.005;2152.08;	2274.09;1555.06;1865.06;2727.11;535.019;523.021;1052.04;462.016;432.016;1402.05;129.005;2152.08;	0.989303;0.875651;0.826109;0.940283;0.647369;0.91065;0.700127;0.725206;0.59678;0.749613;0.441064;0.756876;	18453	1.35163	0	0	0	0.996135	1	1.02739	1.042	1.03216	1.03729
Z:\HESI-source-performance\Slice-PASEF\HeLa-phospho\Raw-Data\Unenrich\20221109_HESI-1F-Slice-PASEF-unenrich-HeLa-100ng_1_1_4995.d	20221109_HESI-1F-Slice-PASEF-unenrich-HeLa-100ng_1_1_4995	Q6P2Q9	Q6P2Q9	PRP8_HUMAN	PRPF8	69564.8	69377.2	68019.1	69564.8	69377.2	68019.1	68019.1	NNVVINYK	NNVVINYK	NNVVINYK2	2	0.000172592	0.000764827	0.000254673	0.000406835	0.00036049	0.000341064	0.000361011	0	1	10862.3	10874.3	10866.1		3992.51	0.963421	8.88731	8.86608	8.90853	4.19109	8.90242	4.09599	Pre-mRNA-processing-splicing factor 8	0	0	0.96779	3991.09	3.20379	0.279482	0.899276	0.158448	0.999116	1.76716	0.202353	5268.14;4400.1;2598.06;1194.03;419.011;488.013;1779.04;1227.03;	5268.14;4400.1;2598.06;1194.03;419.011;488.013;1779.04;1227.03;	0.988952;0.927513;0.963909;0.983096;0.835591;0.901649;0.991575;0.567412;	12535	0.158448	0	0	0	0.999235	1	0.835104	0.85	0.842634	0.845111
Z:\HESI-source-performance\Slice-PASEF\HeLa-phospho\Raw-Data\Unenrich\20221109_HESI-1F-Slice-PASEF-unenrich-HeLa-100ng_1_1_4996.d	20221109_HESI-1F-Slice-PASEF-unenrich-HeLa-100ng_1_1_4996	Q6P2Q9	Q6P2Q9	PRP8_HUMAN	PRPF8	71226.9	70579.3	67014.2	71226.9	70579.3	67014.2	67014.2	NNVVINYK	NNVVINYK	NNVVINYK2	2	0.000598279	0.00631991	0.000254673	0.000367918	0.000320308	0.000341064	0.000320718	0	1	9912.23	9881.86	9881.9		2440.55	0.934795	8.89586	8.87466	8.91707	4.19109	8.90343	4.14676	Pre-mRNA-processing-splicing factor 8	0	0	0.708482	2448.04	2.6407	0.198996	0.929366	0	0.992721	1.06665	0.115342	4786.12;3384.07;2538.06;1742.04;296.006;313.007;1651.04;463.013;	4786.12;3384.07;2538.06;1742.04;296.006;313.007;1651.04;463.013;	0.98524;0.915168;0.96469;0.834332;0.690875;0.734115;0.850036;0.807415;	12550	0	0	0	0	0.99368	1	0.835417	0.85	0.843107	0.844931
Z:\HESI-source-performance\Slice-PASEF\HeLa-phospho\Raw-Data\Unenrich\20221109_HESI-1F-Slice-PASEF-unenrich-HeLa-100ng_1_1_4997.d	20221109_HESI-1F-Slice-PASEF-unenrich-HeLa-100ng_1_1_4997	Q6P2Q9	Q6P2Q9	PRP8_HUMAN	PRPF8	64626.7	64044.9	68802.8	64626.7	64044.9	68802.8	68802.8	NNVVINYK	NNVVINYK	NNVVINYK2	2	0.000210011	0.000864861	0.000254673	0.000363108	0.000315956	0.000341064	0.000316456	0	1	10875.3	10811.6	10819.4		4315.81	0.974481	8.8641	8.8429	8.88533	4.19109	8.9052	3.84423	Pre-mRNA-processing-splicing factor 8	0	0	0.907635	4338.1	2.99874	0.358957	0.999437	0.424185	0.999001	1.2902	0.250102	5808.15;3146.07;2760.07;1921.05;313.007;346.007;2249.06;660.015;	5808.15;3146.07;2760.07;1921.05;313.007;346.007;2249.06;660.015;	0.987774;0.983973;0.785295;0.918746;0.643614;0.882273;0.957836;0.889482;	12505	0.424185	0	0	0	0.999135	1	0.835833	0.85	0.844068	0.845007
Z:\HESI-source-performance\Slice-PASEF\HeLa-phospho\Raw-Data\Unenrich\20221109_HESI-1F-Slice-PASEF-unenrich-HeLa-100ng_1_1_4995.d	20221109_HESI-1F-Slice-PASEF-unenrich-HeLa-100ng_1_1_4995	P78527	P78527	PRKDC_HUMAN	PRKDC	103141	102965	101803	103141	102965	101803	101803	NNWEVSALSR	NNWEVSALSR	NNWEVSALSR2	2	0.000172592	0.00140167	7.93588e-05	0.000406835	0.00036049	0.000341064	0.000361011	0	1	67873	67900.9	67850.1		8747.31	0.995278	12.7177	12.6965	12.739	32.4171	12.5374	33.9657	DNA-dependent protein kinase catalytic subunit	0	0	0.898801	8750.26	5.06939	0.261959	1	2.95312	0.99838	1.56536	0.276846	14436.4;10501.3;13279.3;44092.4;3235.08;2753.07;2972.08;2638.07;1504.04;1487.04;1089.03;3559.09;	14436.4;10501.3;13279.3;44092.4;3235.08;2753.07;2972.08;2638.07;1504.04;1487.04;1089.03;3559.09;	0.990599;0.997357;0.981091;0.999055;0.976286;0.932472;0.973131;0.936648;0.828349;0.831125;0.950255;0.966725;	17947	2.95312	0	0	0	0.998598	1	0.88375	0.891	0.882049	0.893733
Z:\HESI-source-performance\Slice-PASEF\HeLa-phospho\Raw-Data\Unenrich\20221109_HESI-1F-Slice-PASEF-unenrich-HeLa-100ng_1_1_4996.d	20221109_HESI-1F-Slice-PASEF-unenrich-HeLa-100ng_1_1_4996	P78527	P78527	PRKDC_HUMAN	PRKDC	101617	101164	101823	101617	101164	101823	101823	NNWEVSALSR	NNWEVSALSR	NNWEVSALSR2	2	7.93588e-05	0.000313596	7.93588e-05	0.000367918	0.000320308	0.000341064	0.000320718	0	1	57409.6	56671.4	56671.6		9155.01	0.98093	12.7364	12.7151	12.7576	32.4171	12.5475	34.0481	DNA-dependent protein kinase catalytic subunit	0	0	0.887816	9274.23	5.15334	0.271231	1	2.80372	0.999636	1.12845	0.254369	14203.4;9840.24;10932.3;36637.1;2849.07;2734.08;2694.08;2708.08;1129.03;2468.07;1205.03;2984.09;	14203.4;9840.24;10932.3;36637.1;2849.07;2734.08;2694.08;2708.08;1129.03;2468.07;1205.03;2984.09;	0.969938;0.981515;0.986247;0.979186;0.985664;0.81626;0.899439;0.902844;0.854613;0.831566;0.919252;0.865949;	17977	2.80372	0	0	0	0.999686	1	0.883958	0.891	0.882495	0.893367
Z:\HESI-source-performance\Slice-PASEF\HeLa-phospho\Raw-Data\Unenrich\20221109_HESI-1F-Slice-PASEF-unenrich-HeLa-100ng_1_1_4997.d	20221109_HESI-1F-Slice-PASEF-unenrich-HeLa-100ng_1_1_4997	P78527	P78527	PRKDC_HUMAN	PRKDC	103846	101938	102428	103846	101938	102428	102428	NNWEVSALSR	NNWEVSALSR	NNWEVSALSR2	2	0.000257798	0.00174677	7.93588e-05	0.000363108	0.000315956	0.000341064	0.000316456	0	1	60854.9	61258.8	61302.9		8572.89	0.993753	12.7363	12.7151	12.7575	32.4171	12.5479	34.0309	DNA-dependent protein kinase catalytic subunit	0	0	0.958341	8510.24	4.88944	0.176058	0.302674	2.42166	0.997983	1.14952	0.470969	13638.3;10960.3;10531.3;39363.4;2472.06;3029.09;2579.08;2468.06;2165.06;1264.04;1553.04;1968.05;	13638.3;10960.3;10531.3;39363.4;2472.06;3029.09;2579.08;2468.06;2165.06;1264.04;1553.04;1968.05;	0.986244;0.992115;0.987216;0.995958;0.960152;0.891048;0.976125;0.976213;0.931822;0.995591;0.864355;0.834245;	17977	2.42166	0	0	0	0.998253	1	0.893438	0.891	0.882591	0.903416
Z:\HESI-source-performance\Slice-PASEF\HeLa-phospho\Raw-Data\Unenrich\20221109_HESI-1F-Slice-PASEF-unenrich-HeLa-100ng_1_1_4995.d	20221109_HESI-1F-Slice-PASEF-unenrich-HeLa-100ng_1_1_4995	Q5SY16	Q5SY16	NOL9_HUMAN	NOL9	9258.29	9215.92	10327.7	9258.29	9215.92	10327.7	10327.7	NNYENYIDIVK	NNYENYIDIVK	NNYENYIDIVK2	2	0.00179253	0.0214153	0.000515154	0.000406835	0.00036049	0.000341064	0.000361011	0	1	3383.12	3379.39	3376.86		3351.9	0.916465	15.1583	15.1371	15.1795	51.5332	15.0444	52.3215	Polynucleotide 5'-hydroxyl-kinase NOL9	0	0	0.556275	3358.12	0.955286	0.62843	0.980103	0.762531	0.975814	2.61043	0.586195	1267.05;1320.05;1091.04;796.03;972.037;1441.05;854.027;287.009;190.006;488.02;745.025;333.013;	1267.05;1320.05;1091.04;796.03;972.037;1441.05;854.027;287.009;190.006;488.02;745.025;333.013;	0.817018;0.975935;0.840177;0.976139;0.791916;0.755333;0.78857;0.785894;0.724229;0.698053;0.887378;0.713905;	21395	0.762531	0	0	0	0.978585	1	0.995208	1.011	1.00019	1.00634
Z:\HESI-source-performance\Slice-PASEF\HeLa-phospho\Raw-Data\Unenrich\20221109_HESI-1F-Slice-PASEF-unenrich-HeLa-100ng_1_1_4996.d	20221109_HESI-1F-Slice-PASEF-unenrich-HeLa-100ng_1_1_4996	Q5SY16	Q5SY16	NOL9_HUMAN	NOL9	10317.3	10253.1	10309.3	10317.3	10253.1	10309.3	10309.3	NNYENYIDIVK	NNYENYIDIVK	NNYENYIDIVK2	2	0.00674729	0.103421	0.000515154	0.000367918	0.000320308	0.000341064	0.000320718	0	1	2705.09	2717.48	2717.49		3665.85	0.811481	15.1233	15.1021	15.1445	51.5332	15.0552	52.0325	Polynucleotide 5'-hydroxyl-kinase NOL9	0	0	0.620032	3649.12	1.70675	0.372239	0.973527	0.205763	0.892864	2.77127	0.327158	1080.04;1313.04;1014.03;312.011;405.014;1673.05;1124.04;435.016;390.014;4001.16;618.018;415.019;	1080.04;1313.04;1014.03;312.011;405.014;1673.05;1124.04;435.016;390.014;4001.16;618.018;415.019;	0.93535;0.72962;0.862069;0.727203;0.70667;0.91341;0.851321;0.723015;0.759801;0.661839;0.853181;0.563866;	21350	0.205763	0	0	0	0	1	0.9975	1.011	1.00074	1.00814
Z:\HESI-source-performance\Slice-PASEF\HeLa-phospho\Raw-Data\Unenrich\20221109_HESI-1F-Slice-PASEF-unenrich-HeLa-100ng_1_1_4997.d	20221109_HESI-1F-Slice-PASEF-unenrich-HeLa-100ng_1_1_4997	Q5SY16	Q5SY16	NOL9_HUMAN	NOL9	12285.4	12168.8	10804.3	12285.4	12168.8	10804.3	10804.3	NNYENYIDIVK	NNYENYIDIVK	NNYENYIDIVK2	2	0.000302358	0.00477544	0.000515154	0.000363108	0.000315956	0.000341064	0.000316456	0	1	4082.14	4035.2	4038.11		2757.02	0.937606	15.155	15.1338	15.1763	51.5332	15.0509	52.2555	Polynucleotide 5'-hydroxyl-kinase NOL9	0	0	0.593412	2787.08	1.885	0.614948	1	1.20582	0.994506	2.62936	0.565121	1367.04;1735.06;747.023;980.034;906.037;2623.09;1256.05;604.024;247.008;409.013;371.015;435.014;	1367.04;1735.06;747.023;980.034;906.037;2623.09;1256.05;604.024;247.008;409.013;371.015;435.014;	0.885981;0.972683;0.90287;0.947517;0.935276;0.790098;0.942892;0.807543;0.720671;0.892645;0.548508;0.905915;	21395	1.20582	0	0	0	0.995225	1	0.996979	1.011	1.00114	1.00741
Z:\HESI-source-performance\Slice-PASEF\HeLa-phospho\Raw-Data\Unenrich\20221109_HESI-1F-Slice-PASEF-unenrich-HeLa-100ng_1_1_4995.d	20221109_HESI-1F-Slice-PASEF-unenrich-HeLa-100ng_1_1_4995	O14949	O14949	QCR8_HUMAN	UQCRQ	27148.7	27154	36050.7	27148.7	27154	36050.7	36050.7	NPAAYENDK	NPAAYENDK	NPAAYENDK2	2	0.000216708	0.00216023	0.000176929	0.000406835	0.00036049	0.000341064	0.000361011	0	1	8035.18	8019.17	8013.18		2148.15	0.912306	4.34711	4.32591	4.36832	-35.857	4.24159	-34.3276	Cytochrome b-c1 complex subunit 8	0	0	0.895643	2154.05	2.73504	0.495918	0.353785	0.501418	0.997506	1.17498	0.264293	2678.06;2107.04;3117.07;2240.05;1579.03;312.008;551.014;215.006;980.02;138.004;505.01;73.002;	2678.06;2107.04;3117.07;2240.05;1579.03;312.008;551.014;215.006;980.02;138.004;505.01;73.002;	0.868538;0.840305;0.934366;0.933935;0.901738;0.623906;0.579023;0.547282;0.864429;0.397484;0.872147;0.397484;	6114	0.501418	0	0	0	0.99784	1	0.829886	0.835	0.826351	0.838501
Z:\HESI-source-performance\Slice-PASEF\HeLa-phospho\Raw-Data\Unenrich\20221109_HESI-1F-Slice-PASEF-unenrich-HeLa-100ng_1_1_4996.d	20221109_HESI-1F-Slice-PASEF-unenrich-HeLa-100ng_1_1_4996	O14949	O14949	QCR8_HUMAN	UQCRQ	31558.7	31277.3	26771.9	31558.7	31277.3	26771.9	26771.9	NPAAYENDK	NPAAYENDK	NPAAYENDK2	2	0.000117918	0.000511729	0.000176929	0.000367918	0.000320308	0.000341064	0.000320718	0	1	5496.13	5384.46	5384.48		3378.03	0.951235	4.35565	4.33445	4.37686	-35.857	4.24418	-34.2701	Cytochrome b-c1 complex subunit 8	0	0	0.851008	3448.08	3.31564	0.712102	0.648442	0.914708	0.999407	0.924544	0.301627	2408.06;1239.03;1540.03;1548.03;1869.05;238.005;276.006;146.004;653.017;330.007;815.016;45.001;	2408.06;1239.03;1540.03;1548.03;1869.05;238.005;276.006;146.004;653.017;330.007;815.016;45.001;	0.973355;0.950981;0.963078;0.905044;0.86179;0.646749;0.565075;0.552771;0.929171;0.813313;0.672628;0.552771;	6129	0.914708	0	0	0	0.999488	1	0.831771	0.835	0.827056	0.840568
Z:\HESI-source-performance\Slice-PASEF\HeLa-phospho\Raw-Data\Unenrich\20221109_HESI-1F-Slice-PASEF-unenrich-HeLa-100ng_1_1_4997.d	20221109_HESI-1F-Slice-PASEF-unenrich-HeLa-100ng_1_1_4997	O14949	O14949	QCR8_HUMAN	UQCRQ	31423.8	31398.6	28193.8	31423.8	31398.6	28193.8	28193.8	NPAAYENDK	NPAAYENDK	NPAAYENDK2	2	0.000339361	0.00509152	0.000176929	0.000363108	0.000315956	0.000341064	0.000316456	0	1	5740.13	5728.62	5732.75		1620.95	0.951184	4.36643	4.34521	4.38766	-35.857	4.24709	-34.1178	Cytochrome b-c1 complex subunit 8	0	0	0.683443	1623.03	3.44722	0.794461	0.708708	0	0.994145	1.19517	0.367951	1940.05;1362.03;1777.04;2023.04;1021.03;77.0019;406.01;0;400.009;470.011;555.014;268.006;	1940.05;1362.03;1777.04;2023.04;1021.03;77.0019;406.01;0;400.009;470.011;555.014;268.006;	0.919859;0.912718;0.988609;0.948351;0.871572;0.293797;0.789234;0;0.804675;0.496771;0.869492;0.726186;	6144	0	0	0	0	0.994908	1	0.830104	0.835	0.826848	0.837816
Z:\HESI-source-performance\Slice-PASEF\HeLa-phospho\Raw-Data\Unenrich\20221109_HESI-1F-Slice-PASEF-unenrich-HeLa-100ng_1_1_4997.d	20221109_HESI-1F-Slice-PASEF-unenrich-HeLa-100ng_1_1_4997	Q9Y4A5	Q9Y4A5	TRRAP_HUMAN	TRRAP	8826.35	8843.61	8843.61	8826.35	8843.61	8843.61	8843.61	NPADSISHVAYR	NPADSISHVAYR	NPADSISHVAYR2	2	0.00526688	0.104112	0.0108021	0.0122075	0.0120708	0.0484653	0.0118824	0	1	1450.05	1454.31	1455.36		463.707	0.806245	9.24596	9.22475	9.26718	7.22206	9.29003	6.84366	Transformation/transcription domain-associated protein	0	0	0.41015	462.014	0.826334	0.24436	0.0924372	1.01978	0.892511	0.972361	0.448255	415.013;590.019;132.004;445.014;117.003;266.01;267.009;0;115.003;0;163.006;194.006;	415.013;590.019;132.004;445.014;117.003;266.01;267.009;0;115.003;0;163.006;194.006;	0.785349;0.867509;0.646174;0.744507;0.601887;0.495095;0.846636;0;0.363469;0;0.363469;0.695167;	13040	1.01978	0	0	0	0	1	0.9725	0.988	0.976508	0.982781
Z:\HESI-source-performance\Slice-PASEF\HeLa-phospho\Raw-Data\Unenrich\20221109_HESI-1F-Slice-PASEF-unenrich-HeLa-100ng_1_1_4995.d	20221109_HESI-1F-Slice-PASEF-unenrich-HeLa-100ng_1_1_4995	O00764	O00764	PDXK_HUMAN	PDXK	26020.5	26016.4	26120.9	26020.5	26016.4	26120.9	26120.9	NPAGSVVMER	NPAGSVVMER	NPAGSVVMER2	2	0.00029876	0.00316051	0.000482118	0.000406835	0.00036049	0.000341064	0.000361011	0	1	15719.4	15678.9	15667.1		9320.15	0.974255	8.00692	7.98571	8.02812	-3.61833	7.92252	-2.94899	Pyridoxal kinase	0	0	0.472834	9351.22	3.86416	0.458364	0.102685	0.52178	0.996355	1.29331	0.255593	8597.19;7744.17;5135.14;2873.07;4731.1;2840.06;3895.08;440.01;741.021;1471.03;449.011;446.01;	8597.19;7744.17;5135.14;2873.07;4731.1;2840.06;3895.08;440.01;741.021;1471.03;449.011;446.01;	0.91525;0.969801;0.9776;0.952076;0.951351;0.980355;0.877177;0.879948;0.735744;0.931094;0.465417;0.726029;	11289	0.52178	0	0	0	0.996839	1	0.851042	0.86	0.851532	0.859309
Z:\HESI-source-performance\Slice-PASEF\HeLa-phospho\Raw-Data\Unenrich\20221109_HESI-1F-Slice-PASEF-unenrich-HeLa-100ng_1_1_4996.d	20221109_HESI-1F-Slice-PASEF-unenrich-HeLa-100ng_1_1_4996	O00764	O00764	PDXK_HUMAN	PDXK	25433.5	25347	25879	25433.5	25347	25879	25879	NPAGSVVMER	NPAGSVVMER	NPAGSVVMER2	2	0.000308785	0.0031487	0.000482118	0.000367918	0.000320308	0.000341064	0.000320718	0	1	14336.3	14372.1	14372.1		14184.6	0.970224	8.00497	7.98377	8.02618	-3.61833	7.9299	-3.04773	Pyridoxal kinase	0	0	0.909224	14149.3	3.08143	0.429649	0.0806156	0.697425	0.99636	1.42515	0.563215	10194.2;7657.17;3442.09;4312.11;3030.09;3237.08;3926.09;865.019;488.013;1891.04;782.019;588.017;	10194.2;7657.17;3442.09;4312.11;3030.09;3237.08;3926.09;865.019;488.013;1891.04;782.019;588.017;	0.982514;0.968394;0.967625;0.942867;0.929542;0.977318;0.944824;0.863678;0.926715;0.875746;0.646855;0.874671;	11289	0.697425	0	0	0	0.996851	1	0.85	0.86	0.851994	0.857243
Z:\HESI-source-performance\Slice-PASEF\HeLa-phospho\Raw-Data\Unenrich\20221109_HESI-1F-Slice-PASEF-unenrich-HeLa-100ng_1_1_4997.d	20221109_HESI-1F-Slice-PASEF-unenrich-HeLa-100ng_1_1_4997	O00764	O00764	PDXK_HUMAN	PDXK	27606.5	27337.8	26644.5	27606.5	27337.8	26644.5	26644.5	NPAGSVVMER	NPAGSVVMER	NPAGSVVMER2	2	0.00558356	0.109535	0.000482118	0.000363108	0.000315956	0.000341064	0.000316456	0	1	16981.4	16767	16779.1		11917.5	0.992312	7.9944	7.97319	8.01561	-3.61833	7.9309	-3.11505	Pyridoxal kinase	0	0	0.490807	12061.2	3.91757	0.47539	1	0.78916	0.887542	2.12551	0.753677	12336.3;7371.15;6376.15;3954.08;6105.14;3234.07;6577.19;1030.03;501.01;1729.04;813.017;274.006;	12336.3;7371.15;6376.15;3954.08;6105.14;3234.07;6577.19;1030.03;501.01;1729.04;813.017;274.006;	0.993227;0.994015;0.991059;0.943304;0.975337;0.990902;0.933196;0.919391;0.821427;0.963261;0.922232;0.815706;	11274	0.78916	0	0	0	0	1	0.851354	0.86	0.852061	0.858954
Z:\HESI-source-performance\Slice-PASEF\HeLa-phospho\Raw-Data\Unenrich\20221109_HESI-1F-Slice-PASEF-unenrich-HeLa-100ng_1_1_4995.d	20221109_HESI-1F-Slice-PASEF-unenrich-HeLa-100ng_1_1_4995	Q8NF37	Q8NF37	PCAT1_HUMAN	LPCAT1	14708.6	14707.1	26872.5	14708.6	14707.1	26872.5	26872.5	NPALYASNVR	NPALYASNVR	NPALYASNVR2	2	0.000172592	0.00069405	7.93588e-05	0.000406835	0.00036049	0.000341064	0.000361011	0	1	8494.22	8504.41	8498.05		2232.06	0.951897	9.05701	9.03579	9.07822	4.84546	8.98278	5.42439	Lysophosphatidylcholine acyltransferase 1	0	0	0.845368	2231.06	3.60255	0.399577	0.324684	0.0787788	0.999197	2.0238	0.157295	3525.09;2392.06;2577.07;1308.03;708.018;959.024;263.007;782.024;0;191.005;415.012;866.026;	3525.09;2392.06;2577.07;1308.03;708.018;959.024;263.007;782.024;0;191.005;415.012;866.026;	0.957032;0.978753;0.919946;0.9696;0.886583;0.701395;0.63199;0.883037;0;0.659418;0.545361;0.831503;	12773	0.0787788	0	0	0	0.999306	1	0.88625	0.903	0.89087	0.896384
Z:\HESI-source-performance\Slice-PASEF\HeLa-phospho\Raw-Data\Unenrich\20221109_HESI-1F-Slice-PASEF-unenrich-HeLa-100ng_1_1_4996.d	20221109_HESI-1F-Slice-PASEF-unenrich-HeLa-100ng_1_1_4996	Q8NF37	Q8NF37	PCAT1_HUMAN	LPCAT1	40848.2	40659.2	29521.1	40848.2	40659.2	29521.1	29521.1	NPALYASNVR	NPALYASNVR	NPALYASNVR2	2	7.93588e-05	9.93168e-05	7.93588e-05	0.000367918	0.000320308	0.000341064	0.000320718	0	1	9701.29	9642.3	9642.34		2828.78	0.964259	9.03375	9.01254	9.05495	4.84546	8.98408	5.21627	Lysophosphatidylcholine acyltransferase 1	0	0	0.655961	2846.08	2.85758	0.645189	0.901912	0.29324	0.999885	0.726523	0.281455	4984.15;2440.08;2277.06;825.018;937.022;806.019;1093.03;583.017;320.009;515.013;102.002;468.013;	4984.15;2440.08;2277.06;825.018;937.022;806.019;1093.03;583.017;320.009;515.013;102.002;468.013;	0.978997;0.947386;0.950079;0.66335;0.776093;0.884562;0.823688;0.866242;0.680253;0.813865;0.433003;0.765975;	12743	0.29324	0	0	0	0.999901	1	0.890104	0.903	0.891295	0.899832
Z:\HESI-source-performance\Slice-PASEF\HeLa-phospho\Raw-Data\Unenrich\20221109_HESI-1F-Slice-PASEF-unenrich-HeLa-100ng_1_1_4997.d	20221109_HESI-1F-Slice-PASEF-unenrich-HeLa-100ng_1_1_4997	Q8NF37	Q8NF37	PCAT1_HUMAN	LPCAT1	39231.2	38853.8	30343.2	39231.2	38853.8	30343.2	30343.2	NPALYASNVR	NPALYASNVR	NPALYASNVR2	2	0.000257516	0.00142334	7.93588e-05	0.000363108	0.000315956	0.000341064	0.000316456	0	1	10478.3	10510.8	10518.3		3089.84	0.946179	9.04441	9.02317	9.0656	4.84546	8.98698	5.24476	Lysophosphatidylcholine acyltransferase 1	0	0	0.532876	3078.07	2.49053	0.559379	0.957961	1.86619	0.998356	1.718	0.135241	5651.13;2567.07;2260.06;982.026;265.008;1040.03;1080.03;877.021;550.014;606.017;678.017;1572.04;	5651.13;2567.07;2260.06;982.026;265.008;1040.03;1080.03;877.021;550.014;606.017;678.017;1572.04;	0.984001;0.893471;0.911473;0.901841;0.683935;0.93014;0.953173;0.780895;0.769097;0.732678;0.504245;0.739363;	12758	1.86619	0	0	0	0.998577	1	0.890833	0.903	0.89198	0.900005
Z:\HESI-source-performance\Slice-PASEF\HeLa-phospho\Raw-Data\Unenrich\20221109_HESI-1F-Slice-PASEF-unenrich-HeLa-100ng_1_1_4995.d	20221109_HESI-1F-Slice-PASEF-unenrich-HeLa-100ng_1_1_4995	Q9NRR5;Q9UHD9;Q9UMX0	Q9NRR5;Q9UHD9;Q9UMX0	UBQL1_HUMAN;UBQL2_HUMAN;UBQL4_HUMAN	UBQLN1;UBQLN2;UBQLN4	35705.3	35280.8	36350	35705.3	35280.8	36350		NPAMMQEMMR	NPAMMQEMMR	NPAMMQEMMR2	2	0.000150105	0.000130932	7.93588e-05	0.000406835	0.000601866	0.000546001	0.000602773	0	0	19308.5	19416.8	19402.3		13678.4	0.989327	12.6223	12.601	12.6435	31.3402	12.4035	33.1892	Ubiquilin-4	0	0	0.980569	13612.3	5.0901	0.577919	0.983978	1.28599	0.999848	0.870359	0.33501	7334.22;5964.16;5050.14;8294.2;2709.07;3510.08;2440.06;1038.03;858.022;1532.04;393.01;647.017;	7334.22;5964.16;5050.14;8294.2;2709.07;3510.08;2440.06;1038.03;858.022;1532.04;393.01;647.017;	0.947423;0.978327;0.987619;0.998276;0.96968;0.918667;0.940037;0.89182;0.837358;0.865803;0.657429;0.798925;	17812	1.28599	0	0	0	0.99985	1	0.904375	0.923	0.912787	0.913289
Z:\HESI-source-performance\Slice-PASEF\HeLa-phospho\Raw-Data\Unenrich\20221109_HESI-1F-Slice-PASEF-unenrich-HeLa-100ng_1_1_4996.d	20221109_HESI-1F-Slice-PASEF-unenrich-HeLa-100ng_1_1_4996	Q9NRR5;Q9UHD9;Q9UMX0	Q9NRR5;Q9UHD9;Q9UMX0	UBQL1_HUMAN;UBQL2_HUMAN;UBQL4_HUMAN	UBQLN1;UBQLN2;UBQLN4	33620.1	33355.4	33976.5	33620.1	33355.4	33976.5		NPAMMQEMMR	NPAMMQEMMR	NPAMMQEMMR2	2	7.93588e-05	6.00086e-05	7.93588e-05	0.000367918	0.000320308	0.000546001	0.000320718	0	0	18156.5	17943.1	17943.1		12911.9	0.975582	12.6303	12.609	12.6515	31.3402	12.4086	33.2001	Ubiquilin-4	0	0	0.910753	13065.4	4.96995	0.701775	0.981072	1.05095	0.99993	2.43829	0.196037	6166.18;5279.16;5331.16;7546.2;2432.07;2137.05;2234.07;797.022;1632.04;1138.03;470.012;1331.03;	6166.18;5279.16;5331.16;7546.2;2432.07;2137.05;2234.07;797.022;1632.04;1138.03;470.012;1331.03;	0.992122;0.99009;0.99641;0.950718;0.940442;0.972656;0.970618;0.799453;0.950433;0.92854;0.822721;0.815847;	17827	1.05095	0	0	0	0.999921	1	0.903854	0.923	0.912404	0.912719
Z:\HESI-source-performance\Slice-PASEF\HeLa-phospho\Raw-Data\Unenrich\20221109_HESI-1F-Slice-PASEF-unenrich-HeLa-100ng_1_1_4997.d	20221109_HESI-1F-Slice-PASEF-unenrich-HeLa-100ng_1_1_4997	Q9NRR5;Q9UHD9;Q9UMX0	Q9NRR5;Q9UHD9;Q9UMX0	UBQL1_HUMAN;UBQL2_HUMAN;UBQL4_HUMAN	UBQLN1;UBQLN2;UBQLN4	37849.5	37608.8	35836	37849.5	37608.8	35836		NPAMMQEMMR	NPAMMQEMMR	NPAMMQEMMR2	2	8.64702e-05	8.64702e-05	7.93588e-05	0.000363108	0.000315956	0.000546001	0.000316456	0	0	17830.5	17703.2	17715.9		10285.7	0.986676	12.6301	12.6089	12.6513	31.3402	12.408	33.1537	Ubiquilin-4	0	0	0.883612	10352.3	4.56523	0.552633	0.967358	0.96277	0.9999	0.5987	0.302481	5657.14;5297.16;5666.18;6867.18;3081.09;2539.07;2212.06;835.025;1049.03;1720.05;249.006;913.023;	5657.14;5297.16;5666.18;6867.18;3081.09;2539.07;2212.06;835.025;1049.03;1720.05;249.006;913.023;	0.96616;0.985874;0.989778;0.984735;0.993483;0.946353;0.938652;0.954387;0.943205;0.881393;0.712631;0.736117;	17827	0.96277	0	0	0	0.999914	1	0.904271	0.923	0.912974	0.912748
Z:\HESI-source-performance\Slice-PASEF\HeLa-phospho\Raw-Data\Unenrich\20221109_HESI-1F-Slice-PASEF-unenrich-HeLa-100ng_1_1_4995.d	20221109_HESI-1F-Slice-PASEF-unenrich-HeLa-100ng_1_1_4995	O75787	O75787	RENR_HUMAN	ATP6AP2	4174.13	4228.98	4228.98	4174.13	4228.98	4228.98	4228.98	NPASPYNLAYK	NPASPYNLAYK	NPASPYNLAYK2	2	0.00390841	0.0533479	0.000176929	0.0269699	0.0229985	0.000957854	0.0230285	0	1	4174.13	4228.98	4225.82		2958.26	0.871452	11.158	11.1368	11.1793	20.8857	11.0074	21.9355	Renin receptor	0	0	0.803983	2922.07	1.65216	0.423308	1	0.517006	0.941847	1.80104	0.521088	1794.06;1063.04;391.011;474.014;1317.04;330.011;1668.05;308.009;480.013;202.006;1015.03;0;	1794.06;1063.04;391.011;474.014;1317.04;330.011;1668.05;308.009;480.013;202.006;1015.03;0;	0.878548;0.972492;0.88102;0.900859;0.780231;0.559195;0.807422;0.787656;0.875124;0.455604;0.775031;0;	15742	0.517006	0	0	0	0.946652	1	0.937955	0.948	0.938066	0.948325
Z:\HESI-source-performance\Slice-PASEF\HeLa-phospho\Raw-Data\Unenrich\20221109_HESI-1F-Slice-PASEF-unenrich-HeLa-100ng_1_1_4996.d	20221109_HESI-1F-Slice-PASEF-unenrich-HeLa-100ng_1_1_4996	O75787	O75787	RENR_HUMAN	ATP6AP2	5389.16	5306.96	5306.97	5389.16	5306.96	5306.97	5306.97	NPASPYNLAYK	NPASPYNLAYK	NPASPYNLAYK2	2	0.000117918	0.000450166	0.000176929	0.000933707	0.0007768	0.000957854	0.00077821	0	1	5389.16	5306.96	5306.98		1994.17	0.934779	11.1982	11.177	11.2194	20.8857	11.0248	22.1408	Renin receptor	0	0	0.760386	2025.05	2.8232	0.37331	0.856477	0.659032	0.999478	1.90355	0.572247	2297.07;1986.06;463.016;411.012;1106.03;88.0026;3317.1;266.009;656.017;692.024;1950.06;272.008;	2297.07;1986.06;463.016;411.012;1106.03;88.0026;3317.1;266.009;656.017;692.024;1950.06;272.008;	0.988083;0.867208;0.800752;0.766671;0.94541;0.498462;0.913628;0.61517;0.964663;0.915398;0.874066;0.723633;	15802	0.659032	0	0	0	0.99955	1	0.935104	0.948	0.938534	0.944177
Z:\HESI-source-performance\Slice-PASEF\HeLa-phospho\Raw-Data\Unenrich\20221109_HESI-1F-Slice-PASEF-unenrich-HeLa-100ng_1_1_4997.d	20221109_HESI-1F-Slice-PASEF-unenrich-HeLa-100ng_1_1_4997	O75787	O75787	RENR_HUMAN	ATP6AP2	5032.16	4964.53	4964.53	5032.16	4964.53	4964.53	4964.53	NPASPYNLAYK	NPASPYNLAYK	NPASPYNLAYK2	2	0.000713596	0.014696	0.000176929	0.00487062	0.0042236	0.000957854	0.00423096	0	1	5032.16	4964.53	4968.11		2977.71	0.938276	11.1768	11.1556	11.198	20.8857	11.0206	21.9908	Renin receptor	0	0	0.819214	3016.09	2.00872	0.286279	1	0.291363	0.983284	1.75972	0.213594	2462.09;1472.04;438.011;293.008;1098.03;114.004;1937.06;301.011;406.011;523.018;494.014;109.003;	2462.09;1472.04;438.011;293.008;1098.03;114.004;1937.06;301.011;406.011;523.018;494.014;109.003;	0.985316;0.947034;0.702073;0.749454;0.821056;0.585049;0.870322;0.734316;0.702479;0.763088;0.5795;0.47038;	15772	0.291363	0	0	0	0.985304	1	0.938229	0.948	0.939229	0.947704
Z:\HESI-source-performance\Slice-PASEF\HeLa-phospho\Raw-Data\Unenrich\20221109_HESI-1F-Slice-PASEF-unenrich-HeLa-100ng_1_1_4995.d	20221109_HESI-1F-Slice-PASEF-unenrich-HeLa-100ng_1_1_4995	P50750	P50750	CDK9_HUMAN	CDK9	20740.5	20648.8	15866.5	20740.5	20648.8	15866.5	15866.5	NPATTNQTEFER	NPATTNQTEFER	NPATTNQTEFER2	2	0.00255055	0.0315308	0.00104716	0.000406835	0.00036049	0.000341064	0.000361011	0	1	1276.04	1253.18	1252.24		513.262	0.758737	7.2325	7.2113	7.25371	-9.94311	7.14833	-9.23257	Cyclin-dependent kinase 9	0	0	0.725871	523.017	1.31658	0.523722	1	0.0846002	0.964792	1.71954	0.374773	739.025;150.004;387.012;211.007;623.016;408.014;65.0028;0;0;374.011;0;108.003;	739.025;150.004;387.012;211.007;623.016;408.014;65.0028;0;0;374.011;0;108.003;	0.694497;0.905394;0.824564;0.423866;0.391582;0.496007;0.170895;0;0;0.75386;0;0.565116;	10189	0.0846002	0	0	0	0.968469	1	0.96625	0.974	0.962469	0.976896
Z:\HESI-source-performance\Slice-PASEF\HeLa-phospho\Raw-Data\Unenrich\20221109_HESI-1F-Slice-PASEF-unenrich-HeLa-100ng_1_1_4996.d	20221109_HESI-1F-Slice-PASEF-unenrich-HeLa-100ng_1_1_4996	P50750	P50750	CDK9_HUMAN	CDK9	9206.24	9141.01	14867.5	9206.24	9141.01	14867.5	14867.5	NPATTNQTEFER	NPATTNQTEFER	NPATTNQTEFER2	2	0.000598279	0.00634436	0.00104716	0.000367918	0.000320308	0.000341064	0.000320718	0	1	1805.06	1806.53	1806.54		875.739	0.806152	7.21983	7.19861	7.24103	-9.94311	7.155	-9.34818	Cyclin-dependent kinase 9	0	0	0.933965	875.023	1.69835	0.413651	0.0934186	0.433007	0.992693	1.70895	0.270652	841.023;338.013;626.022;389.014;1157.04;734.023;50.0014;174.006;109.003;508.017;0;113.003;	841.023;338.013;626.022;389.014;1157.04;734.023;50.0014;174.006;109.003;508.017;0;113.003;	0.952553;0.851019;0.585246;0.85245;0.964602;0.775115;0.680581;0.637217;0.49346;0.845813;0;0.305845;	10174	0.433007	0	0	0	0.993656	1	0.966477	0.974	0.963496	0.976094
Z:\HESI-source-performance\Slice-PASEF\HeLa-phospho\Raw-Data\Unenrich\20221109_HESI-1F-Slice-PASEF-unenrich-HeLa-100ng_1_1_4995.d	20221109_HESI-1F-Slice-PASEF-unenrich-HeLa-100ng_1_1_4995	Q9HAV4	Q9HAV4	XPO5_HUMAN	XPO5	11497.3	11527.1	15193.2	11497.3	11527.1	15193.2	15193.2	NPC(UniMod:4)TEQILK	NPCTEQILK	NPC(UniMod:4)TEQILK2	2	0.00029876	0.00399181	0.000176929	0.000406835	0.00036049	0.000341064	0.000361011	0	1	6227.17	6250.89	6246.21		4463.72	0.959399	8.98278	8.96157	9.00399	5.51552	9.06586	4.84549	Exportin-5	0	0	0.498074	4450.12	1.86114	0.650444	0.88319	0.894988	0.995401	1.14688	0.0918639	3862.11;1261.03;1104.03;196.006;455.014;103.002;907.023;468.013;346.009;1171.02;383.01;444.011;	3862.11;1261.03;1104.03;196.006;455.014;103.002;907.023;468.013;346.009;1171.02;383.01;444.011;	0.962698;0.931569;0.979646;0.679525;0.829092;0.487721;0.940498;0.777439;0.835909;0.840998;0.50035;0.827188;	12668	0.894988	0	0	0	0.996008	1	0.866146	0.879	0.868285	0.876271
Z:\HESI-source-performance\Slice-PASEF\HeLa-phospho\Raw-Data\Unenrich\20221109_HESI-1F-Slice-PASEF-unenrich-HeLa-100ng_1_1_4996.d	20221109_HESI-1F-Slice-PASEF-unenrich-HeLa-100ng_1_1_4996	Q9HAV4	Q9HAV4	XPO5_HUMAN	XPO5	21577.5	21314.6	13993.7	21577.5	21314.6	13993.7	13993.7	NPC(UniMod:4)TEQILK	NPCTEQILK	NPC(UniMod:4)TEQILK2	2	0.000117918	0.00103828	0.000176929	0.000367918	0.000320308	0.000341064	0.000320718	0	1	4535.12	4507.54	4507.56		1777.18	0.903294	9.03375	9.01254	9.05495	5.51552	9.06829	5.21627	Exportin-5	0	0	0.684104	1788.04	2.08595	0.233157	0.721182	0.870343	0.998797	1.57671	0.154306	1828.05;1317.04;1390.03;228.004;412.01;129.003;335.009;253.008;1002.02;441.013;166.005;851.022;	1828.05;1317.04;1390.03;228.004;412.01;129.003;335.009;253.008;1002.02;441.013;166.005;851.022;	0.881557;0.949588;0.888018;0.931915;0.505;0.573795;0.819272;0.518142;0.455511;0.863848;0.172398;0.858166;	12743	0.870343	0	0	0	0.998962	1	0.865341	0.879	0.869476	0.875264
Z:\HESI-source-performance\Slice-PASEF\HeLa-phospho\Raw-Data\Unenrich\20221109_HESI-1F-Slice-PASEF-unenrich-HeLa-100ng_1_1_4997.d	20221109_HESI-1F-Slice-PASEF-unenrich-HeLa-100ng_1_1_4997	Q9HAV4	Q9HAV4	XPO5_HUMAN	XPO5	12913.3	12813.8	14856.3	12913.3	12813.8	14856.3	14856.3	NPC(UniMod:4)TEQILK	NPCTEQILK	NPC(UniMod:4)TEQILK2	2	0.00157847	0.0323369	0.000176929	0.000363108	0.000315956	0.000341064	0.000316456	0	1	4614.11	4628.42	4631.76		3373.93	0.836554	8.97016	8.94894	8.99136	5.51552	9.07172	4.66707	Exportin-5	0	0	0.819051	3361.07	2.09966	0.529155	0.886049	0.905351	0.963942	0.959779	0.117481	2362.05;442.011;1810.05;409.01;1005.03;33.0011;1377.04;816.019;607.015;464.012;343.009;133.003;	2362.05;442.011;1810.05;409.01;1005.03;33.0011;1377.04;816.019;607.015;464.012;343.009;133.003;	0.847368;0.673254;0.86232;0.876183;0.910816;0.521161;0.942656;0.860498;0.860288;0.802105;0.469365;0.606192;	12653	0.905351	0	0	0	0.967663	1	0.866932	0.879	0.870169	0.876119
Z:\HESI-source-performance\Slice-PASEF\HeLa-phospho\Raw-Data\Unenrich\20221109_HESI-1F-Slice-PASEF-unenrich-HeLa-100ng_1_1_4995.d	20221109_HESI-1F-Slice-PASEF-unenrich-HeLa-100ng_1_1_4995	P07900	P07900	HS90A_HUMAN	HSP90AA1	301940	301349	293070	301940	301349	293070	293070	NPDDITNEEYGEFYK	NPDDITNEEYGEFYK	NPDDITNEEYGEFYK2	2	6.901e-06	6.901e-06	1.38709e-06	0.000406835	0.00036049	0.000341064	0.000361011	0	1	31888.3	31971	31947.1		54224.7	0.9881	13.5552	13.5339	13.5764	40.3916	13.5795	40.2576	Heat shock protein HSP 90-alpha	0	0	0.934683	54124.9	5.12396	0.611347	1	3.54914	0.999992	1.06704	0.481546	9895.44;15176.5;6816.29;3528.15;7534.35;4245.19;7784.27;6172.25;2506.1;2156.09;3624.15;2675.1;	9895.44;15176.5;6816.29;3528.15;7534.35;4245.19;7784.27;6172.25;2506.1;2156.09;3624.15;2675.1;	0.974954;0.992592;0.997183;0.988068;0.994824;0.967994;0.953711;0.944873;0.967836;0.973251;0.906456;0.960629;	19125	3.54914	0	0	0	0.999993	1	1.10094	1.114	1.10562	1.10929
Z:\HESI-source-performance\Slice-PASEF\HeLa-phospho\Raw-Data\Unenrich\20221109_HESI-1F-Slice-PASEF-unenrich-HeLa-100ng_1_1_4996.d	20221109_HESI-1F-Slice-PASEF-unenrich-HeLa-100ng_1_1_4996	P07900	P07900	HS90A_HUMAN	HSP90AA1	298509	298580	295966	298509	298580	295966	295966	NPDDITNEEYGEFYK	NPDDITNEEYGEFYK	NPDDITNEEYGEFYK2	2	1.38709e-06	1.38709e-06	1.38709e-06	0.000367918	0.000320308	0.000341064	0.000320718	0	1	34779.4	34677	34677.1		55481.2	0.991995	13.563	13.5418	13.5842	40.3916	13.5868	40.2025	Heat shock protein HSP 90-alpha	0	0	0.985898	55644.9	5.84525	0.711876	1	3.15635	0.999998	1.29058	0.556291	10185.5;16635.6;7958.35;3432.12;4867.21;6090.26;6198.26;6815.27;1793.06;1980.08;2410.1;2121.08;	10185.5;16635.6;7958.35;3432.12;4867.21;6090.26;6198.26;6815.27;1793.06;1980.08;2410.1;2121.08;	0.992636;0.997053;0.980603;0.984623;0.989263;0.986471;0.980055;0.978324;0.964761;0.96422;0.843217;0.842134;	19140	3.15635	0	0	0	0.999999	1	1.10021	1.114	1.10588	1.10808
Z:\HESI-source-performance\Slice-PASEF\HeLa-phospho\Raw-Data\Unenrich\20221109_HESI-1F-Slice-PASEF-unenrich-HeLa-100ng_1_1_4997.d	20221109_HESI-1F-Slice-PASEF-unenrich-HeLa-100ng_1_1_4997	P07900	P07900	HS90A_HUMAN	HSP90AA1	294587	293711	304480	294587	293711	304480	304480	NPDDITNEEYGEFYK	NPDDITNEEYGEFYK	NPDDITNEEYGEFYK2	2	1.91168e-05	1.91168e-05	1.38709e-06	0.000363108	0.000315956	0.000341064	0.000316456	0	1	25654	25398.1	25416.4		48316.2	0.985438	13.5735	13.5522	13.5947	40.3916	13.5815	40.3242	Heat shock protein HSP 90-alpha	0	0	0.952624	48767.9	4.41304	0.759006	1	3.25012	0.999978	1.27735	0.438339	6906.26;13680.5;5067.22;3194.1;5945.22;4585.19;7269.27;5837.27;3051.14;1954.09;7783.39;2455.09;	6906.26;13680.5;5067.22;3194.1;5945.22;4585.19;7269.27;5837.27;3051.14;1954.09;7783.39;2455.09;	0.997168;0.982448;0.977523;0.95406;0.963656;0.985154;0.988298;0.975221;0.93165;0.960293;0.785996;0.912497;	19155	3.25012	0	0	0	0.999981	1	1.09844	1.114	1.10607	1.10592
Z:\HESI-source-performance\Slice-PASEF\HeLa-phospho\Raw-Data\Unenrich\20221109_HESI-1F-Slice-PASEF-unenrich-HeLa-100ng_1_1_4995.d	20221109_HESI-1F-Slice-PASEF-unenrich-HeLa-100ng_1_1_4995	P08238	P08238	HS90B_HUMAN	HSP90AB1	792833	784884	743916	792833	784884	743916	743916	NPDDITQEEYGEFYK	NPDDITQEEYGEFYK	NPDDITQEEYGEFYK2	2	7.20994e-07	7.20994e-07	7.20994e-07	0.000406835	0.00036049	0.000341064	0.000361011	0	1	43643.8	43722.5	43689.8		76302.2	0.997356	13.8099	13.7887	13.8311	43.1436	13.9512	42.0592	Heat shock protein HSP 90-beta	0	0	0.993799	76221.8	5.47009	0.772737	1	3.63281	0.999999	0.779079	0.383588	25074.1;10265.4;12239.5;5724.27;8664.36;9905.36;5758.21;10443.5;6190.27;5341.21;7754.36;2681.12;	25074.1;10265.4;12239.5;5724.27;8664.36;9905.36;5758.21;10443.5;6190.27;5341.21;7754.36;2681.12;	0.998645;0.989235;0.98935;0.982206;0.991317;0.999375;0.948544;0.990803;0.98543;0.977014;0.971878;0.974401;	19485	3.63281	0	0	0	0.999999	1	1.12104	1.127	1.11958	1.12818
Z:\HESI-source-performance\Slice-PASEF\HeLa-phospho\Raw-Data\Unenrich\20221109_HESI-1F-Slice-PASEF-unenrich-HeLa-100ng_1_1_4996.d	20221109_HESI-1F-Slice-PASEF-unenrich-HeLa-100ng_1_1_4996	P08238	P08238	HS90B_HUMAN	HSP90AB1	747564	745393	759871	747564	745393	759871	759871	NPDDITQEEYGEFYK	NPDDITQEEYGEFYK	NPDDITQEEYGEFYK2	2	6.42176e-06	6.42176e-06	7.20994e-07	0.000367918	0.000320308	0.000341064	0.000320718	0	1	46500	46267.6	46267.8		74286.6	0.995127	13.8175	13.7963	13.8387	43.1436	13.9607	42.1012	Heat shock protein HSP 90-beta	0	0	0.960762	74659.4	5.47367	0.74854	1	3.24558	0.999993	0.967883	0.3054	24178.1;11089.5;10988.5;4706.2;11117.5;11204.4;5715.24;11393.5;6198.3;5792.24;8568.36;3597.14;	24178.1;11089.5;10988.5;4706.2;11117.5;11204.4;5715.24;11393.5;6198.3;5792.24;8568.36;3597.14;	0.995859;0.982228;0.995817;0.970971;0.997731;0.990966;0.992021;0.988358;0.974985;0.993994;0.974081;0.973045;	19500	3.24558	0	0	0	0.999994	1	1.12094	1.127	1.11977	1.12784
Z:\HESI-source-performance\Slice-PASEF\HeLa-phospho\Raw-Data\Unenrich\20221109_HESI-1F-Slice-PASEF-unenrich-HeLa-100ng_1_1_4997.d	20221109_HESI-1F-Slice-PASEF-unenrich-HeLa-100ng_1_1_4997	P08238	P08238	HS90B_HUMAN	HSP90AB1	725042	717359	741122	725042	717359	741122	741122	NPDDITQEEYGEFYK	NPDDITQEEYGEFYK	NPDDITQEEYGEFYK2	2	2.60732e-05	2.60732e-05	7.20994e-07	0.000363108	0.000315956	0.000341064	0.000316456	0	1	46755.2	46372.3	46405.7		70920.3	0.997101	13.8175	13.7962	13.8388	43.1436	13.9558	42.1159	Heat shock protein HSP 90-beta	0	0	0.986081	71454.4	5.78165	0.547348	1	3.63811	0.99997	2.03562	0.495996	25373.2;10597.4;12400.6;5224.24;9977.42;11404.5;6135.27;11986.5;5920.24;7339.3;7485.3;2951.1;	25373.2;10597.4;12400.6;5224.24;9977.42;11404.5;6135.27;11986.5;5920.24;7339.3;7485.3;2951.1;	0.998942;0.996485;0.993917;0.968977;0.99318;0.996436;0.981097;0.982984;0.972945;0.991741;0.985314;0.94964;	19500	3.63811	0	0	0	0.999974	1	1.12115	1.127	1.12017	1.12778
Z:\HESI-source-performance\Slice-PASEF\HeLa-phospho\Raw-Data\Unenrich\20221109_HESI-1F-Slice-PASEF-unenrich-HeLa-100ng_1_1_4996.d	20221109_HESI-1F-Slice-PASEF-unenrich-HeLa-100ng_1_1_4996	P28370	P28370	SMCA1_HUMAN	SMARCA1	9287.21	9274.92	9274.92	9287.21	9274.92	9274.92	9274.92	NPDIPNPALAQR	NPDIPNPALAQR	NPDIPNPALAQR2	2	0.00896571	0.132652	0.0191824	0.00150921	0.0012444	0.0015674	0.00124657	0	1	2639.08	2650	2650.01		3300.74	0.895899	11.5588	11.5376	11.58	24.6104	11.5274	24.8913	Probable global transcription activator SNF2L1	0	0	0.906053	3287.12	1.45101	0.289107	0.969838	0.755103	0.866623	0.576385	0.376801	1351.04;872.029;422.013;416.013;240.008;283.007;226.008;531.016;770.023;0;0;644.017;	1351.04;872.029;422.013;416.013;240.008;283.007;226.008;531.016;770.023;0;0;644.017;	0.985645;0.83666;0.727751;0.728614;0.556219;0.72075;0.579015;0.982364;0.704673;0;0;0.893325;	16311	0.755103	0	0	0	0	1	0.939687	0.951	0.940815	0.950346
Z:\HESI-source-performance\Slice-PASEF\HeLa-phospho\Raw-Data\Unenrich\20221109_HESI-1F-Slice-PASEF-unenrich-HeLa-100ng_1_1_4995.d	20221109_HESI-1F-Slice-PASEF-unenrich-HeLa-100ng_1_1_4995	Q9NX14	Q9NX14	NDUBB_HUMAN	NDUFB11	68100.4	68000.4	62854.8	68100.4	68000.4	62854.8	62854.8	NPDSHGYDKDPVLDVWNMR	NPDSHGYDKDPVLDVWNMR	NPDSHGYDKDPVLDVWNMR4	4	0.00117695	0.0159162	0.00132758	0.000406835	0.00036049	0.000341064	0.000361011	0	1	6406.16	6431.93	6427.11		1239.07	0.952616	15.8693	15.8481	15.8905	55.6815	15.5888	57.7335	NADH dehydrogenase [ubiquinone] 1 beta subcomplex subunit 11, mitochondrial	0	0	0.777222	1235.03	1.66614	0.629277	0.888086	0.145388	0.981912	2.1668	0.411183	2600.06;2693.06;2815.08;1515.03;1238.03;1113.03;284.007;701.018;	2600.06;2693.06;2815.08;1515.03;1238.03;1113.03;284.007;701.018;	0.965628;0.932634;0.795029;0.864591;0.773089;0.970566;0.761469;0.702038;	22403	0.145388	0	0	0	0.984084	1	0.852727	0.859	0.850918	0.862091
Z:\HESI-source-performance\Slice-PASEF\HeLa-phospho\Raw-Data\Unenrich\20221109_HESI-1F-Slice-PASEF-unenrich-HeLa-100ng_1_1_4996.d	20221109_HESI-1F-Slice-PASEF-unenrich-HeLa-100ng_1_1_4996	Q9NX14	Q9NX14	NDUBB_HUMAN	NDUFB11	63078.3	63315.8	66947.8	63078.3	63315.8	66947.8	66947.8	NPDSHGYDKDPVLDVWNMR	NPDSHGYDKDPVLDVWNMR	NPDSHGYDKDPVLDVWNMR4	4	0.00165198	0.0204783	0.00132758	0.000367918	0.000320308	0.000341064	0.000320718	0	1	7962.18	7836.93	7836.96		2009.93	0.955686	15.8341	15.8128	15.8553	55.6815	15.5993	57.4079	NADH dehydrogenase [ubiquinone] 1 beta subcomplex subunit 11, mitochondrial	0	0	0.55049	2042.05	2.15911	0.450067	0.904025	0	0.976792	2.23559	0.426704	3579.08;2348.06;4421.1;1576.03;1431.03;2035.05;469.013;353.009;	3579.08;2348.06;4421.1;1576.03;1431.03;2035.05;469.013;353.009;	0.977686;0.925526;0.992414;0.932855;0.928277;0.951795;0.964322;0.9775;	22358	0	0	0	0	0.979522	1	0.853958	0.859	0.851403	0.86309
Z:\HESI-source-performance\Slice-PASEF\HeLa-phospho\Raw-Data\Unenrich\20221109_HESI-1F-Slice-PASEF-unenrich-HeLa-100ng_1_1_4997.d	20221109_HESI-1F-Slice-PASEF-unenrich-HeLa-100ng_1_1_4997	Q9NX14	Q9NX14	NDUBB_HUMAN	NDUFB11	68275.4	67401.7	68966.3	68275.4	67401.7	68966.3	68966.3	NPDSHGYDKDPVLDVWNMR	NPDSHGYDKDPVLDVWNMR	NPDSHGYDKDPVLDVWNMR4	4	0.000824232	0.0152429	0.00132758	0.000363108	0.000315956	0.000341064	0.000316456	0	1	7931.19	7812.43	7818.06		1817.74	0.90976	15.8659	15.8446	15.8871	55.6815	15.6056	57.6181	NADH dehydrogenase [ubiquinone] 1 beta subcomplex subunit 11, mitochondrial	0	0	0.943788	1844.04	2.49629	0.449087	0.898222	0.106743	0.982673	3.26444	0.436495	4045.1;2578.06;3643.08;1342.03;1201.03;1308.03;214.005;478.015;	4045.1;2578.06;3643.08;1342.03;1201.03;1308.03;214.005;478.015;	0.893122;0.940798;0.99257;0.90078;0.73603;0.900035;0.635999;0.865851;	22403	0.106743	0	0	0	0.984757	1	0.850312	0.859	0.851294	0.857396
Z:\HESI-source-performance\Slice-PASEF\HeLa-phospho\Raw-Data\Unenrich\20221109_HESI-1F-Slice-PASEF-unenrich-HeLa-100ng_1_1_4996.d	20221109_HESI-1F-Slice-PASEF-unenrich-HeLa-100ng_1_1_4996	Q9NTJ3	Q9NTJ3	SMC4_HUMAN	SMC4	30882.8	30744.2	33333.9	30882.8	30744.2	33333.9	33333.9	NPDSITNQIALLEAR	NPDSITNQIALLEAR	NPDSITNQIALLEAR2	2	0.00254416	0.0403208	0.00526617	0.000367918	0.000320308	0.000341064	0.000320718	0	1	815.03	814.108	814.111		199.782	0.904773	18.1784	18.1572	18.1996	72.3661	17.7705	75.6005	Structural maintenance of chromosomes protein 4	0	0	0.360482	200.008	1.17046	0.654168	0.946115	0.647654	0.95531	1.28844	0.382898	272.009;431.018;164.006;382.015;379.015;429.014;498.017;38.0013;110.003;233.008;663.026;159.007;	272.009;431.018;164.006;382.015;379.015;429.014;498.017;38.0013;110.003;233.008;663.026;159.007;	0.899642;0.769636;0.895034;0.759917;0.912669;0.879407;0.888256;0.548739;0.595869;0.628742;0.570585;0.45179;	25666	0.647654	0	0	0	0.959679	1	1.05818	1.069	1.05938	1.0678
Z:\HESI-source-performance\Slice-PASEF\HeLa-phospho\Raw-Data\Unenrich\20221109_HESI-1F-Slice-PASEF-unenrich-HeLa-100ng_1_1_4995.d	20221109_HESI-1F-Slice-PASEF-unenrich-HeLa-100ng_1_1_4995	Q8IVD9	Q8IVD9	NUDC3_HUMAN	NUDCD3	14209.4	14175.4	14929.7	14209.4	14175.4	14929.7	14929.7	NPDSYNGAVR	NPDSYNGAVR	NPDSYNGAVR2	2	0.00176312	0.0201829	0.00372535	0.000406835	0.00036049	0.000341064	0.000361011	0	1	2999.08	3021.92	3019.66		794.435	0.904532	5.67289	5.65166	5.69416	-23.2454	5.60792	-23.0835	NudC domain-containing protein 3	0	0	0.410417	789.019	1.38499	0.548261	0.868808	0.250815	0.977174	1.55558	0.321298	720.017;1323.03;378.007;1296.03;956.025;524.01;228.005;1334.04;197.004;440.012;5525.14;	720.017;1323.03;378.007;1296.03;956.025;524.01;228.005;1334.04;197.004;440.012;5525.14;	0.93486;0.864935;0.595476;0.854927;0.93649;0.573509;0.802569;0.893813;0.663647;0.598079;0.848726;	7989	0.250815	0	0	0	0.979817	1	0.850227	0.855	0.849112	0.857916
Z:\HESI-source-performance\Slice-PASEF\HeLa-phospho\Raw-Data\Unenrich\20221109_HESI-1F-Slice-PASEF-unenrich-HeLa-100ng_1_1_4995.d	20221109_HESI-1F-Slice-PASEF-unenrich-HeLa-100ng_1_1_4995	Q9Y282	Q9Y282	ERGI3_HUMAN	ERGIC3	15381.4	15490.6	18706.4	15381.4	15490.6	18706.4	18706.4	NPDTIEQC(UniMod:4)R	NPDTIEQCR	NPDTIEQC(UniMod:4)R2	2	0.000216708	0.00242718	0.000340235	0.000406835	0.00036049	0.000341064	0.000361011	0	1	6342.16	6409.52	6404.73		12400.4	0.885988	5.50312	5.48191	5.52433	-24.4178	5.4775	-24.5757	Endoplasmic reticulum-Golgi intermediate compartment protein 3	0	0	0.910891	12279.3	2.80981	0.598208	1	0.783448	0.997199	0.967799	0.207549	2764.07;2903.07;922.02;675.015;483.013;718.018;606.013;657.016;53.0011;436.011;311.008;94.0024;	2764.07;2903.07;922.02;675.015;483.013;718.018;606.013;657.016;53.0011;436.011;311.008;94.0024;	0.965597;0.861662;0.814863;0.66462;0.813922;0.939094;0.74938;0.879331;0.369115;0.764603;0.742283;0.391777;	7748	0.783448	0	0	0	0.997573	1	0.859167	0.87	0.859956	0.868224
Z:\HESI-source-performance\Slice-PASEF\HeLa-phospho\Raw-Data\Unenrich\20221109_HESI-1F-Slice-PASEF-unenrich-HeLa-100ng_1_1_4996.d	20221109_HESI-1F-Slice-PASEF-unenrich-HeLa-100ng_1_1_4996	Q9Y282	Q9Y282	ERGI3_HUMAN	ERGIC3	18282.3	18019.5	15849.6	18282.3	18019.5	15849.6	15849.6	NPDTIEQC(UniMod:4)R	NPDTIEQCR	NPDTIEQC(UniMod:4)R2	2	0.00161602	0.01975	0.000340235	0.000367918	0.000320308	0.000341064	0.000320718	0	1	8022.22	7924.97	7925		11255.2	0.948408	5.51198	5.49076	5.53325	-24.4178	5.47546	-24.5162	Endoplasmic reticulum-Golgi intermediate compartment protein 3	0	0	0.677843	11393.3	1.55823	0.669539	0.995621	0.669998	0.977599	0.69361	0.277853	2956.08;3817.11;573.016;1249.03;819.024;90.0022;849.02;519.011;230.006;520.013;155.004;121.003;	2956.08;3817.11;573.016;1249.03;819.024;90.0022;849.02;519.011;230.006;520.013;155.004;121.003;	0.935126;0.949477;0.83694;0.976575;0.977429;0.548884;0.760087;0.772007;0.679045;0.792434;0.4979;0.496929;	7763	0.669998	0	0	0	0.98025	1	0.861042	0.87	0.860255	0.869882
Z:\HESI-source-performance\Slice-PASEF\HeLa-phospho\Raw-Data\Unenrich\20221109_HESI-1F-Slice-PASEF-unenrich-HeLa-100ng_1_1_4997.d	20221109_HESI-1F-Slice-PASEF-unenrich-HeLa-100ng_1_1_4997	Q9Y282	Q9Y282	ERGI3_HUMAN	ERGIC3	17265.3	17132.3	16300.7	17265.3	17132.3	16300.7	16300.7	NPDTIEQC(UniMod:4)R	NPDTIEQCR	NPDTIEQC(UniMod:4)R2	2	0.000257798	0.00239969	0.000340235	0.000363108	0.000315956	0.000341064	0.000316456	0	1	8257.23	8072.71	8078.53		12304.1	0.871717	5.51229	5.49105	5.5335	-24.4178	5.47177	-24.5324	Endoplasmic reticulum-Golgi intermediate compartment protein 3	0	0	0.85864	12576.3	2.5751	0.421054	0.995122	0.911703	0.997232	1.32839	0.243169	2585.07;3805.11;651.013;1867.05;1099.03;252.005;1205.03;1351.03;106.003;444.01;0;132.003;	2585.07;3805.11;651.013;1867.05;1099.03;252.005;1205.03;1351.03;106.003;444.01;0;132.003;	0.881234;0.813465;0.878599;0.977259;0.727691;0.707972;0.953189;0.942131;0.5542;0.591433;0;0.568581;	7763	0.911703	0	0	0	0.9976	1	0.86125	0.87	0.860078	0.869916
Z:\HESI-source-performance\Slice-PASEF\HeLa-phospho\Raw-Data\Unenrich\20221109_HESI-1F-Slice-PASEF-unenrich-HeLa-100ng_1_1_4995.d	20221109_HESI-1F-Slice-PASEF-unenrich-HeLa-100ng_1_1_4995	P61313	P61313	RL15_HUMAN	RPL15	268994	271739	276436	268994	271739	276436	276436	NPDTQWITK	NPDTQWITK	NPDTQWITK2	2	5.12451e-05	5.12451e-05	5.12451e-05	0.000406835	0.00036049	0.000341064	0.000361011	0	1	18287.4	17981.4	17967.9		10155.7	0.979885	10.6168	10.5955	10.6381	17.4692	10.5742	17.8427	60S ribosomal protein L15	0	0	0.949964	10336.2	3.54035	0.634855	1	0.0072452	0.999941	0.716938	0.163272	8229.17;4331.1;4591.12;4441.12;5727.15;1513.03;1374.04;1056.03;813.015;1332.03;967.022;2201.04;	8229.17;4331.1;4591.12;4441.12;5727.15;1513.03;1374.04;1056.03;813.015;1332.03;967.022;2201.04;	0.995325;0.967493;0.973929;0.974354;0.967071;0.660133;0.80417;0.888643;0.691135;0.928064;0.816944;0.845221;	14978	0.0072452	0	0	0	0.999949	1	0.8575	0.868	0.858985	0.8668
Z:\HESI-source-performance\Slice-PASEF\HeLa-phospho\Raw-Data\Unenrich\20221109_HESI-1F-Slice-PASEF-unenrich-HeLa-100ng_1_1_4996.d	20221109_HESI-1F-Slice-PASEF-unenrich-HeLa-100ng_1_1_4996	P61313	P61313	RL15_HUMAN	RPL15	281404	277384	276110	281404	277384	276110	276110	NPDTQWITK	NPDTQWITK	NPDTQWITK2	2	0.000117918	0.000475777	5.12451e-05	0.000367918	0.000320308	0.000341064	0.000320718	0	1	20110.5	19827.7	19827.8		7538.74	0.976729	10.6252	10.604	10.6464	17.4692	10.5758	17.8783	60S ribosomal protein L15	0	0	0.775364	7646.21	3.87972	0.549102	0.983278	1.08954	0.999448	1.50011	0.14773	9275.21;4893.12;4910.13;4092.12;5942.16;1568.03;1729.04;1270.03;792.02;934.022;1426.03;2541.07;	9275.21;4893.12;4910.13;4092.12;5942.16;1568.03;1729.04;1270.03;792.02;934.022;1426.03;2541.07;	0.9983;0.989796;0.963641;0.94712;0.932298;0.870944;0.913165;0.941914;0.832624;0.984729;0.973864;0.942131;	14993	1.08954	0	0	0	0.999524	1	0.855833	0.868	0.859261	0.86492
Z:\HESI-source-performance\Slice-PASEF\HeLa-phospho\Raw-Data\Unenrich\20221109_HESI-1F-Slice-PASEF-unenrich-HeLa-100ng_1_1_4997.d	20221109_HESI-1F-Slice-PASEF-unenrich-HeLa-100ng_1_1_4997	P61313	P61313	RL15_HUMAN	RPL15	269783	268312	265113	269783	268312	265113	265113	NPDTQWITK	NPDTQWITK	NPDTQWITK2	2	0.000257516	0.001055	5.12451e-05	0.000363108	0.000315956	0.000341064	0.000316456	0	1	18486.4	18515.3	18528.7		7585.5	0.98121	10.625	10.6038	10.6462	17.4692	10.5787	17.8957	60S ribosomal protein L15	0	0	0.721494	7568.21	2.97296	0.754805	0.979449	0.416273	0.998781	0.998829	0.102137	7506.18;4254.1;4113.1;3412.09;6726.16;1392.03;1220.03;1201.03;509.013;1064.03;1302.03;2400.06;	7506.18;4254.1;4113.1;3412.09;6726.16;1392.03;1220.03;1201.03;509.013;1064.03;1302.03;2400.06;	0.991587;0.993834;0.88152;0.911084;0.961647;0.896885;0.815813;0.907971;0.958589;0.864936;0.828886;0.933215;	14993	0.416273	0	0	0	0.998945	1	0.855104	0.868	0.859596	0.863739
Z:\HESI-source-performance\Slice-PASEF\HeLa-phospho\Raw-Data\Unenrich\20221109_HESI-1F-Slice-PASEF-unenrich-HeLa-100ng_1_1_4996.d	20221109_HESI-1F-Slice-PASEF-unenrich-HeLa-100ng_1_1_4996	P61313	P61313	RL15_HUMAN	RPL15	281404	277384	276110	281404	277384	276110	276110	NPDTQWITKPVHK	NPDTQWITKPVHK	NPDTQWITKPVHK2	2	0.000351353	0.00346687	0.000586314	0.000367918	0.000320308	0.000341064	0.000320718	0	1	566.019	563.682	563.684		1522.75	0.615121	9.13981	9.1186	9.16102	4.42207	8.93171	6.03533	60S ribosomal protein L15	0	0	0.72682	1529.06	1.70107	0.271145	0.966809	0.734327	0.995994	1.04326	0.437875	233.009;402.014;182.009;112.003;52.0017;0;299.01;120.004;638.024;0;0;0;	233.009;402.014;182.009;112.003;52.0017;0;299.01;120.004;638.024;0;0;0;	0.833186;0.606323;0.248106;0.726704;0.442802;0;0.794749;0.815467;0.955353;0;0;0;	12888	0.734327	0	0	0	0.996533	1	1.0625	1.078	1.0694	1.07185
Z:\HESI-source-performance\Slice-PASEF\HeLa-phospho\Raw-Data\Unenrich\20221109_HESI-1F-Slice-PASEF-unenrich-HeLa-100ng_1_1_4997.d	20221109_HESI-1F-Slice-PASEF-unenrich-HeLa-100ng_1_1_4997	P61313	P61313	RL15_HUMAN	RPL15	269783	268312	265113	269783	268312	265113	265113	NPDTQWITKPVHK	NPDTQWITKPVHK	NPDTQWITKPVHK2	2	0.00120444	0.025164	0.000586314	0.000363108	0.000315956	0.000341064	0.000316456	0	1	415.016	410.461	410.757		1483.68	0.723549	9.12929	9.10805	9.15053	4.42207	8.93393	5.9086	60S ribosomal protein L15	0	0	0.560718	1499.06	2.75237	0.547735	1	0	0.971714	0	-10000000	158.007;185.007;172.007;81.0034;149.005;97.0035;155.007;206.01;824.031;0;62.0026;0;	158.007;185.007;172.007;81.0034;149.005;97.0035;155.007;206.01;824.031;0;62.0026;0;	0.238805;0.713756;0.928389;0.701054;0.747938;0.934126;0.260975;0.207244;0.625786;0;0.689941;0;	12873	0	0	0	0	0.974836	1	1.06852	1.078	1.06991	1.07694
Z:\HESI-source-performance\Slice-PASEF\HeLa-phospho\Raw-Data\Unenrich\20221109_HESI-1F-Slice-PASEF-unenrich-HeLa-100ng_1_1_4997.d	20221109_HESI-1F-Slice-PASEF-unenrich-HeLa-100ng_1_1_4997	Q86U44	Q86U44	MTA70_HUMAN	METTL3	5176.13	5143.2	5043.63	5176.13	5143.2	5043.63	5043.63	NPEAALSPTFR	NPEAALSPTFR	NPEAALSPTFR2	2	0.000713596	0.014995	0.00142962	0.00120409	0.00100301	0.000546001	0.00100452	0	1	5176.13	5143.2	5146.91		2745.49	0.958732	12.0466	12.0254	12.0678	27.4666	11.8846	28.6961	N6-adenosine-methyltransferase catalytic subunit	0	0	0.455023	2761.08	1.96471	0.513313	0.994611	0.914529	0.98295	1.45347	0.300133	2109.04;1917.05;1353.04;1436.04;1631.05;570.017;340.01;1075.03;324.01;408.01;267.008;1328.04;	2109.04;1917.05;1353.04;1436.04;1631.05;570.017;340.01;1075.03;324.01;408.01;267.008;1328.04;	0.97278;0.863492;0.862991;0.976377;0.925031;0.645433;0.590526;0.929026;0.879582;0.869405;0.617922;0.765835;	17002	0.914529	0	0	0	0.985005	1	0.894479	0.914	0.907276	0.904869
Z:\HESI-source-performance\Slice-PASEF\HeLa-phospho\Raw-Data\Unenrich\20221109_HESI-1F-Slice-PASEF-unenrich-HeLa-100ng_1_1_4995.d	20221109_HESI-1F-Slice-PASEF-unenrich-HeLa-100ng_1_1_4995	Q9Y570	Q9Y570	PPME1_HUMAN	PPME1	67631.9	67494.2	76632.9	67631.9	67494.2	76632.9	76632.9	NPEDLSAETMAK	NPEDLSAETMAK	NPEDLSAETMAK2	2	0.000574484	0.007009	0.00097299	0.000406835	0.00036049	0.000341064	0.000361011	0	1	7053.21	6991.23	6986		2066.19	0.902512	9.42838	9.40717	9.44958	9.54683	9.58122	8.36272	Protein phosphatase methylesterase 1	0	0	0.814413	2086.07	1.79961	0.292092	1	0.156768	0.991953	0.678983	0.269381	1532.05;2597.08;830.023;3626.11;818.027;278.007;369.013;302.009;173.005;192.005;478.015;289.008;	1532.05;2597.08;830.023;3626.11;818.027;278.007;369.013;302.009;173.005;192.005;478.015;289.008;	0.857288;0.957482;0.806547;0.885108;0.767739;0.898977;0.460633;0.807216;0.562441;0.635955;0.736125;0.849194;	13296	0.156768	0	0	0	0.992991	1	0.935455	0.951	0.940855	0.945053
Z:\HESI-source-performance\Slice-PASEF\HeLa-phospho\Raw-Data\Unenrich\20221109_HESI-1F-Slice-PASEF-unenrich-HeLa-100ng_1_1_4997.d	20221109_HESI-1F-Slice-PASEF-unenrich-HeLa-100ng_1_1_4997	Q9Y570	Q9Y570	PPME1_HUMAN	PPME1	76294	75720.4	74822	76294	75720.4	74822	74822	NPEDLSAETMAK	NPEDLSAETMAK	NPEDLSAETMAK2	2	0.00654716	0.129874	0.00097299	0.000363108	0.000315956	0.000341064	0.000316456	0	1	7986.25	7960.36	7966.1		2246.38	0.949653	9.45807	9.43687	9.47929	9.54683	9.58545	8.60229	Protein phosphatase methylesterase 1	0	0	0.756156	2252.06	1.62015	0.405323	0.977026	0.586569	0.869388	1.23963	0.344063	1119.03;1822.05;811.021;5353.18;700.023;128.005;465.013;952.023;587.017;665.018;542.017;533.013;	1119.03;1822.05;811.021;5353.18;700.023;128.005;465.013;952.023;587.017;665.018;542.017;533.013;	0.851451;0.851445;0.98138;0.978273;0.811738;0.669703;0.514737;0.783687;0.89568;0.849046;0.79044;0.768109;	13341	0.586569	0	0	0	0	1	0.938542	0.951	0.941247	0.948111
Z:\HESI-source-performance\Slice-PASEF\HeLa-phospho\Raw-Data\Unenrich\20221109_HESI-1F-Slice-PASEF-unenrich-HeLa-100ng_1_1_4995.d	20221109_HESI-1F-Slice-PASEF-unenrich-HeLa-100ng_1_1_4995	Q2TAY7	Q2TAY7	SMU1_HUMAN	SMU1	42920.1	42449.7	38473.4	42920.1	42449.7	38473.4	38473.4	NPEHFVVC(UniMod:4)NR	NPEHFVVCNR	NPEHFVVC(UniMod:4)NR3	3	0.000216708	0.00208861	0.000176929	0.000406835	0.00036049	0.000341064	0.000361011	0	1	13914.3	14064.6	14054.1		2789.79	0.906236	7.60378	7.58257	7.62499	-8.54096	7.3181	-6.06106	WD40 repeat-containing protein SMU1	0	0	0.779382	2762.05	2.5215	0.183947	0.988563	0.374127	0.997589	1.31582	0.115444	5866.12;6445.12;3720.07;1603.03;1152.02;504.01;602.01;0;58.0008;756.015;1749.04;292.005;	5866.12;6445.12;3720.07;1603.03;1152.02;504.01;602.01;0;58.0008;756.015;1749.04;292.005;	0.931026;0.874327;0.942098;0.943814;0.831215;0.657158;0.778665;0;0.552985;0.772612;0.795879;0.55517;	10722	0.374127	0	0	0	0.997911	1	0.765455	0.776	0.769246	0.771795
Z:\HESI-source-performance\Slice-PASEF\HeLa-phospho\Raw-Data\Unenrich\20221109_HESI-1F-Slice-PASEF-unenrich-HeLa-100ng_1_1_4996.d	20221109_HESI-1F-Slice-PASEF-unenrich-HeLa-100ng_1_1_4996	Q2TAY7	Q2TAY7	SMU1_HUMAN	SMU1	37741.8	37375.8	38574.8	37741.8	37375.8	38574.8	38574.8	NPEHFVVC(UniMod:4)NR	NPEHFVVCNR	NPEHFVVC(UniMod:4)NR3	3	0.000117918	0.00149463	0.000176929	0.000367918	0.000320308	0.000341064	0.000320718	0	1	14912.3	14696.7	14696.7		4087.15	0.982982	7.59132	7.5701	7.61253	-8.54096	7.32275	-6.20471	WD40 repeat-containing protein SMU1	0	0	0.888261	4147.09	3.25186	0.143204	0.975075	0.63115	0.998269	1.63305	0.148212	7237.12;6057.12;2342.04;1618.03;1159.02;1662.03;1194.02;0;64.0017;849.013;3963.07;536.007;	7237.12;6057.12;2342.04;1618.03;1159.02;1662.03;1194.02;0;64.0017;849.013;3963.07;536.007;	0.994474;0.989515;0.825899;0.907131;0.797185;0.670861;0.732779;0;0.379856;0.754317;0.785875;0.826524;	10707	0.63115	0	0	0	0.998505	1	0.766354	0.776	0.769262	0.773187
Z:\HESI-source-performance\Slice-PASEF\HeLa-phospho\Raw-Data\Unenrich\20221109_HESI-1F-Slice-PASEF-unenrich-HeLa-100ng_1_1_4997.d	20221109_HESI-1F-Slice-PASEF-unenrich-HeLa-100ng_1_1_4997	Q2TAY7	Q2TAY7	SMU1_HUMAN	SMU1	36576.8	36314.7	38822.1	36576.8	36314.7	38822.1	38822.1	NPEHFVVC(UniMod:4)NR	NPEHFVVCNR	NPEHFVVC(UniMod:4)NR3	3	0.000339361	0.00524462	0.000176929	0.000363108	0.000315956	0.000341064	0.000316456	0	1	14628.3	14515.6	14526.1		3084.36	0.952559	7.59134	7.57014	7.61255	-8.54096	7.32467	-6.21303	WD40 repeat-containing protein SMU1	0	0	0.731615	3106.07	3.01907	0.13271	0.999336	0.19327	0.99397	1.46372	0.336676	5917.12;6379.13;2425.05;2332.05;1205.02;1784.03;632.013;308.007;91.0016;490.01;1215.03;607.011;	5917.12;6379.13;2425.05;2332.05;1205.02;1784.03;632.013;308.007;91.0016;490.01;1215.03;607.011;	0.992536;0.900486;0.8339;0.993566;0.889993;0.891454;0.839459;0.575174;0.542414;0.836766;0.774636;0.899552;	10707	0.19327	0	0	0	0.994755	1	0.766771	0.776	0.769821	0.772951
Z:\HESI-source-performance\Slice-PASEF\HeLa-phospho\Raw-Data\Unenrich\20221109_HESI-1F-Slice-PASEF-unenrich-HeLa-100ng_1_1_4995.d	20221109_HESI-1F-Slice-PASEF-unenrich-HeLa-100ng_1_1_4995	Q9UMX0	Q9UMX0	UBQL1_HUMAN	UBQLN1	33057	32759.2	31437.5	33057	32759.2	31437.5	31437.5	NPEISHMLNNPDIMR	NPEISHMLNNPDIMR	NPEISHMLNNPDIMR3	3	0.00390841	0.0529737	0.00798369	0.000406835	0.00036049	0.000341064	0.000361011	0	1	6444.16	6416.98	6412.18		2123.47	0.965516	13.97	13.9487	13.9912	43.8193	14.0448	43.2891	Ubiquilin-1	0	0	0.498408	2134.06	1.6462	0.651697	1	0.597748	0.942231	1.60802	0.302293	3747.09;1316.03;1772.04;1788.05;5877.14;1381.04;720.018;689.02;862.02;698.015;1189.04;901.022;	3747.09;1316.03;1772.04;1788.05;5877.14;1381.04;720.018;689.02;862.02;698.015;1189.04;901.022;	0.987204;0.89566;0.573358;0.848332;0.855817;0.973242;0.806173;0.871692;0.916582;0.886213;0.814795;0.85228;	19717	0.597748	0	0	0	0.947026	1	0.850625	0.863	0.854233	0.858575
Z:\HESI-source-performance\Slice-PASEF\HeLa-phospho\Raw-Data\Unenrich\20221109_HESI-1F-Slice-PASEF-unenrich-HeLa-100ng_1_1_4995.d	20221109_HESI-1F-Slice-PASEF-unenrich-HeLa-100ng_1_1_4995	O60264	O60264	SMCA5_HUMAN	SMARCA5	15374.4	15400.2	15271.9	15374.4	15400.2	15271.9	15271.9	NPELPNAAQAQK	NPELPNAAQAQK	NPELPNAAQAQK2	2	0.00188679	0.0229949	0.00220721	0.000406835	0.00036049	0.000341064	0.000361011	0	1	3383.1	3375.23	3372.7		2000.9	0.899026	8.04934	8.02812	8.07054	-1.65718	8.16515	-2.62139	SWI/SNF-related matrix-associated actin-dependent regulator of chromatin subfamily A member 5	0	0	0.913784	2007.06	1.45075	0.403438	1	0.848893	0.974076	0.68175	0.32827	2490.08;458.013;1014.04;1085.04;435.011;323.008;379.011;155.004;268.008;87.0028;281.009;138.006;	2490.08;458.013;1014.04;1085.04;435.011;323.008;379.011;155.004;268.008;87.0028;281.009;138.006;	0.924687;0.808917;0.978125;0.954276;0.847013;0.288838;0.586817;0.417801;0.940238;0.549641;0.664527;0.432794;	11346	0.848893	0	0	0	0.977005	1	0.938646	0.957	0.945172	0.949305
Z:\HESI-source-performance\Slice-PASEF\HeLa-phospho\Raw-Data\Unenrich\20221109_HESI-1F-Slice-PASEF-unenrich-HeLa-100ng_1_1_4996.d	20221109_HESI-1F-Slice-PASEF-unenrich-HeLa-100ng_1_1_4996	O60264	O60264	SMCA5_HUMAN	SMARCA5	14601.4	14516	15968.2	14601.4	14516	15968.2	15968.2	NPELPNAAQAQK	NPELPNAAQAQK	NPELPNAAQAQK2	2	0.0020196	0.0278211	0.00220721	0.000367918	0.000320308	0.000341064	0.000320718	0	1	3593.11	3613.93	3613.94		1484.6	0.927233	8.06863	8.0474	8.08984	-1.65718	8.17543	-2.5466	SWI/SNF-related matrix-associated actin-dependent regulator of chromatin subfamily A member 5	0	0	0.91363	1476.04	1.436	0.207279	1	0.799118	0.968731	0.742808	0.284353	2621.08;304.011;647.018;501.016;668.024;49.0014;481.013;117.003;342.008;197.006;224.007;376.011;	2621.08;304.011;647.018;501.016;668.024;49.0014;481.013;117.003;342.008;197.006;224.007;376.011;	0.961459;0.826632;0.721895;0.697401;0.838728;0.426331;0.746337;0.477966;0.579318;0.601126;0.692544;0.702435;	11376	0.799118	0	0	0	0.972179	1	0.951042	0.957	0.945355	0.962791
Z:\HESI-source-performance\Slice-PASEF\HeLa-phospho\Raw-Data\Unenrich\20221109_HESI-1F-Slice-PASEF-unenrich-HeLa-100ng_1_1_4997.d	20221109_HESI-1F-Slice-PASEF-unenrich-HeLa-100ng_1_1_4997	O60264	O60264	SMCA5_HUMAN	SMARCA5	16446.5	16019	14764.3	16446.5	16019	14764.3	14764.3	NPELPNAAQAQK	NPELPNAAQAQK	NPELPNAAQAQK2	2	0.00217092	0.0424011	0.00220721	0.000363108	0.000315956	0.000341064	0.000316456	0	1	3304.1	3262.38	3264.73		1993.03	0.9454	8.03681	8.01561	8.05803	-1.65718	8.17709	-2.78061	SWI/SNF-related matrix-associated actin-dependent regulator of chromatin subfamily A member 5	0	0	0.760774	2017.06	1.87355	0.263142	0.0960173	1.28283	0.953245	1.71263	0.131565	2330.07;439.013;839.027;1527.05;535.016;69.0027;176.004;0;317.008;0;356.011;165.006;	2330.07;439.013;839.027;1527.05;535.016;69.0027;176.004;0;317.008;0;356.011;165.006;	0.953375;0.985422;0.745842;0.812604;0.87783;0.542659;0.746785;0;0.691709;0;0.959191;0.560242;	11331	1.28283	0	0	0	0.957599	1	0.9275	0.957	0.945764	0.939416
Z:\HESI-source-performance\Slice-PASEF\HeLa-phospho\Raw-Data\Unenrich\20221109_HESI-1F-Slice-PASEF-unenrich-HeLa-100ng_1_1_4997.d	20221109_HESI-1F-Slice-PASEF-unenrich-HeLa-100ng_1_1_4997	O60264	O60264	SMCA5_HUMAN	SMARCA5	16446.5	16019	14764.3	16446.5	16019	14764.3	14764.3	NPELPNAAQAQKEEQLK	NPELPNAAQAQKEEQLK	NPELPNAAQAQKEEQLK3	3	0.00449593	0.0886338	0.00934191	0.000363108	0.000315956	0.000341064	0.000316456	0	1	2202.06	2211.03	2212.63		320.538	0.87274	9.54298	9.52172	9.56418	12.3917	9.93141	9.31465	SWI/SNF-related matrix-associated actin-dependent regulator of chromatin subfamily A member 5	0	0	0.695482	319.008	2.19509	0.602511	0.969264	0	0.907005	1.80288	0.391546	226.005;872.023;654.02;1115.03;861.03;1147.04;115.004;161.005;1531.05;376.011;2030.05;738.023;	226.005;872.023;654.02;1115.03;861.03;1147.04;115.004;161.005;1531.05;376.011;2030.05;738.023;	0.921295;0.739494;0.827215;0.874381;0.857869;0.400617;0.650913;0.414792;0.738196;0.713012;0.845754;0.887855;	13461	0	0	0	0	0.911366	1	0.910227	0.926	0.915923	0.919339
Z:\HESI-source-performance\Slice-PASEF\HeLa-phospho\Raw-Data\Unenrich\20221109_HESI-1F-Slice-PASEF-unenrich-HeLa-100ng_1_1_4995.d	20221109_HESI-1F-Slice-PASEF-unenrich-HeLa-100ng_1_1_4995	Q9NXF1	Q9NXF1	TEX10_HUMAN	TEX10	9316.21	9266.37	10154.8	9316.21	9266.37	10154.8	10154.8	NPELSTQLIDIIHTAAAR	NPELSTQLIDIIHTAAAR	NPELSTQLIDIIHTAAAR3	3	0.000150105	0.000494524	0.000221631	0.000406835	0.00036049	0.000341064	0.000361011	0	1	3835.1	3790.76	3787.93		2780.46	0.860682	20.124	20.1028	20.1452	94.5904	19.9737	96.6331	Testis-expressed protein 10	0	0	0.930982	2815.09	2.75195	0.767546	0.989025	0.652648	0.999428	1.57648	0.623623	2815.08;1047.02;982.025;1515.04;1273.03;396.009;209.006;559.017;581.02;708.017;320.009;92.0024;	2815.08;1047.02;982.025;1515.04;1273.03;396.009;209.006;559.017;581.02;708.017;320.009;92.0024;	0.994826;0.84775;0.76567;0.79079;0.954495;0.65793;0.59282;0.896741;0.78563;0.683754;0.655062;0.482721;	28416	0.652648	0	0	0	0.999505	1	0.905312	0.904	0.891455	0.914226
Z:\HESI-source-performance\Slice-PASEF\HeLa-phospho\Raw-Data\Unenrich\20221109_HESI-1F-Slice-PASEF-unenrich-HeLa-100ng_1_1_4996.d	20221109_HESI-1F-Slice-PASEF-unenrich-HeLa-100ng_1_1_4996	Q9NXF1	Q9NXF1	TEX10_HUMAN	TEX10	12599.3	12555.4	9366.61	12599.3	12555.4	9366.61	9366.61	NPELSTQLIDIIHTAAAR	NPELSTQLIDIIHTAAAR	NPELSTQLIDIIHTAAAR3	3	0.00257594	0.0415476	0.000221631	0.000367918	0.000320308	0.000341064	0.000320718	0	1	3709.1	3706.36	3706.37		2504.23	0.940408	20.1307	20.1095	20.1519	94.5904	19.9827	96.5885	Testis-expressed protein 10	0	0	0.235622	2506.08	1.42602	0.551027	1	0.606571	0.954013	1.53214	0.395451	1389.03;820.022;988.027;1490.04;1399.03;609.017;1166.04;447.015;518.016;640.02;899.021;26.0006;	1389.03;820.022;988.027;1490.04;1399.03;609.017;1166.04;447.015;518.016;640.02;899.021;26.0006;	0.658365;0.844053;0.818765;0.977236;0.95766;0.684053;0.75736;0.838827;0.655924;0.782725;0.590589;0.395446;	28431	0.606571	0	0	0	0.958452	1	0.902083	0.904	0.891971	0.911686
Z:\HESI-source-performance\Slice-PASEF\HeLa-phospho\Raw-Data\Unenrich\20221109_HESI-1F-Slice-PASEF-unenrich-HeLa-100ng_1_1_4997.d	20221109_HESI-1F-Slice-PASEF-unenrich-HeLa-100ng_1_1_4997	A3KMH1	A3KMH1	VWA8_HUMAN	VWA8	5492.14	5451.54	5735.72	5492.14	5451.54	5735.72	5735.72	NPELVPQNYISDSLAQSVVQHLR	NPELVPQNYISDSLAQSVVQHLR	NPELVPQNYISDSLAQSVVQHLR3	3	0.00570391	0.110671	0.0118362	0.00120409	0.00100301	0.000546001	0.00100452	0	1	3120.12	3072.22	3074.44		693.717	0.903993	20.2366	20.2154	20.2578	99.7501	20.3806	97.783	von Willebrand factor A domain-containing protein 8	0	0	0.150778	704.025	0.91262	0.391742	1	2.19715	0.886508	1.62245	0.45632	671.023;741.028;1708.07;2719.1;276.011;87.004;337.014;840.035;0;338.014;574.022;1313.05;	671.023;741.028;1708.07;2719.1;276.011;87.004;337.014;840.035;0;338.014;574.022;1313.05;	0.980185;0.89286;0.878891;0.713962;0.761755;0.594667;0.736851;0.707291;0;0.803051;0.763174;0.95257;	28576	2.19715	0	0	0	0	1	1.08833	1.089	1.08122	1.09559
Z:\HESI-source-performance\Slice-PASEF\HeLa-phospho\Raw-Data\Unenrich\20221109_HESI-1F-Slice-PASEF-unenrich-HeLa-100ng_1_1_4997.d	20221109_HESI-1F-Slice-PASEF-unenrich-HeLa-100ng_1_1_4997	Q9BXJ9	Q9BXJ9	NAA15_HUMAN	NAA15	29353.9	29248.2	26373.4	29353.9	29248.2	26373.4	26373.4	NPENWAYYK	NPENWAYYK	NPENWAYYK2	2	0.000539156	0.00897656	0.00100963	0.000363108	0.000315956	0.000341064	0.000316456	0	1	6796.18	6747.61	6752.48		2954.95	0.969452	11.2404	11.2192	11.2616	19.8809	10.8837	22.435	N-alpha-acetyltransferase 15, NatA auxiliary subunit	0	0	0.702645	2974.08	2.06862	0.392606	0.998564	0	0.989723	0.788112	0.230909	3366.08;2318.07;2689.08;1112.03;1113.03;841.024;825.025;324.007;505.013;0;447.01;233.007;	3366.08;2318.07;2689.08;1112.03;1113.03;841.024;825.025;324.007;505.013;0;447.01;233.007;	0.977894;0.976143;0.689134;0.929949;0.810879;0.797583;0.854636;0.314454;0.605599;0;0.61899;0.758451;	15862	0	0	0	0	0.991023	1	0.896364	0.912	0.904822	0.907411
Z:\HESI-source-performance\Slice-PASEF\HeLa-phospho\Raw-Data\Unenrich\20221109_HESI-1F-Slice-PASEF-unenrich-HeLa-100ng_1_1_4995.d	20221109_HESI-1F-Slice-PASEF-unenrich-HeLa-100ng_1_1_4995	Q14697	Q14697	GANAB_HUMAN	GANAB	299234	299357	298777	299234	299357	298777	298777	NPEPELLVR	NPEPELLVR	NPEPELLVR2	2	1.67892e-05	1.67892e-05	1.67892e-05	0.000406835	0.00036049	0.000341064	0.000361011	0	1	204519	205664	205510		58651.9	0.998407	12.5798	12.5586	12.601	33.2403	12.6357	32.8391	Neutral alpha-glucosidase AB	0	0	0.995962	58369.1	6.10086	0.281699	1	1.72916	0.999981	1.35591	0.162863	162662;17245.3;20850.5;24611.6;18306.4;10840.3;9960.27;11315.2;10477.3;10317.2;6861.17;4180.11;	162662;17245.3;20850.5;24611.6;18306.4;10840.3;9960.27;11315.2;10477.3;10317.2;6861.17;4180.11;	0.999041;0.998814;0.98539;0.993937;0.989111;0.979491;0.98973;0.969183;0.984095;0.995487;0.965477;0.972156;	17754	1.72916	0	0	0	0.999983	1	0.847708	0.862	0.853233	0.854545
Z:\HESI-source-performance\Slice-PASEF\HeLa-phospho\Raw-Data\Unenrich\20221109_HESI-1F-Slice-PASEF-unenrich-HeLa-100ng_1_1_4996.d	20221109_HESI-1F-Slice-PASEF-unenrich-HeLa-100ng_1_1_4996	Q14697	Q14697	GANAB_HUMAN	GANAB	301662	297928	292097	301662	297928	292097	292097	NPEPELLVR	NPEPELLVR	NPEPELLVR2	2	0.000117918	0.000484983	1.67892e-05	0.000367918	0.000320308	0.000341064	0.000320718	0	1	205206	203110	203111		55175.2	0.998032	12.5878	12.5666	12.609	33.2403	12.6464	32.8562	Neutral alpha-glucosidase AB	0	0	0.972959	55744.4	6.15761	0.231043	1	1.90105	0.999438	1.00049	0.0389999	162501;15550.3;23425.6;27154.7;19149.5;9889.24;10364.3;14951.3;11960.3;7855.17;5393.14;4477.1;	162501;15550.3;23425.6;27154.7;19149.5;9889.24;10364.3;14951.3;11960.3;7855.17;5393.14;4477.1;	0.998307;0.995695;0.984708;0.997731;0.992856;0.982735;0.993446;0.994402;0.976752;0.980974;0.969791;0.970471;	17769	1.90105	0	0	0	0.999515	1	0.84875	0.862	0.853637	0.85555
Z:\HESI-source-performance\Slice-PASEF\HeLa-phospho\Raw-Data\Unenrich\20221109_HESI-1F-Slice-PASEF-unenrich-HeLa-100ng_1_1_4997.d	20221109_HESI-1F-Slice-PASEF-unenrich-HeLa-100ng_1_1_4997	Q14697	Q14697	GANAB_HUMAN	GANAB	292875	291676	297968	292875	291676	297968	297968	NPEPELLVR	NPEPELLVR	NPEPELLVR2	2	2.79283e-05	2.79283e-05	1.67892e-05	0.000363108	0.000315956	0.000341064	0.000316456	0	1	219944	218431	218589		56496.1	0.996676	12.5771	12.5559	12.5983	33.2403	12.6464	32.7135	Neutral alpha-glucosidase AB	0	0	0.978572	56846.4	5.69526	0.278098	1	1.68101	0.999968	1.18136	0.0982615	174031;17556.4;22805.6;28356.6;20498.5;10988.3;8896.24;12193.3;11342.3;9984.24;5762.15;3320.08;	174031;17556.4;22805.6;28356.6;20498.5;10988.3;8896.24;12193.3;11342.3;9984.24;5762.15;3320.08;	0.997525;0.994564;0.997481;0.992779;0.978374;0.983492;0.986509;0.987326;0.981228;0.980726;0.987661;0.925107;	17754	1.68101	0	0	0	0.999972	1	0.849688	0.862	0.854018	0.85654
Z:\HESI-source-performance\Slice-PASEF\HeLa-phospho\Raw-Data\Unenrich\20221109_HESI-1F-Slice-PASEF-unenrich-HeLa-100ng_1_1_4995.d	20221109_HESI-1F-Slice-PASEF-unenrich-HeLa-100ng_1_1_4995	Q07960	Q07960	RHG01_HUMAN	ARHGAP1	22894.5	22830.7	23694.4	22894.5	22830.7	23694.4	23694.4	NPEQEPIPIVLR	NPEQEPIPIVLR	NPEQEPIPIVLR2	2	0.000172592	0.000638964	0.000221631	0.000406835	0.00036049	0.000341064	0.000361011	0	1	9089.28	9055.24	9048.47		3997.11	0.966654	16.336	16.3148	16.3573	62.3736	16.4595	61.4443	Rho GTPase-activating protein 1	0	0	0.662234	4015.14	2.19042	0.404322	0.991324	1.85164	0.999261	1.15615	0.304743	3854.13;3098.09;2137.06;850.029;1081.04;1248.05;1387.05;1349.04;1515.04;	3854.13;3098.09;2137.06;850.029;1081.04;1248.05;1387.05;1349.04;1515.04;	0.975002;0.936024;0.996004;0.919684;0.78973;0.863122;0.819708;0.952946;0.932466;	23059	1.85164	0	0	0	0.999361	1	0.976354	0.978	0.967694	0.988858
Z:\HESI-source-performance\Slice-PASEF\HeLa-phospho\Raw-Data\Unenrich\20221109_HESI-1F-Slice-PASEF-unenrich-HeLa-100ng_1_1_4996.d	20221109_HESI-1F-Slice-PASEF-unenrich-HeLa-100ng_1_1_4996	Q07960	Q07960	RHG01_HUMAN	ARHGAP1	29085	29058.7	26717.4	29085	29058.7	26717.4	26717.4	NPEQEPIPIVLR	NPEQEPIPIVLR	NPEQEPIPIVLR2	2	0.000171723	0.00155305	0.000221631	0.000367918	0.000320308	0.000341064	0.000320718	0	1	9688.32	9598.05	9598.09		4316.56	0.976341	16.3326	16.3113	16.3538	62.3736	16.4662	61.3007	Rho GTPase-activating protein 1	0	0	0.850391	4357.14	2.11505	0.479189	1	1.52326	0.998201	2.00021	0.298881	4457.13;3218.12;2013.07;939.025;1635.05;778.026;2148.06;1087.03;1045.03;	4457.13;3218.12;2013.07;939.025;1635.05;778.026;2148.06;1087.03;1045.03;	0.994226;0.975709;0.937752;0.980346;0.977471;0.788613;0.962965;0.97907;0.922177;	23059	1.52326	0	0	0	0.998447	1	0.968542	0.978	0.96878	0.9782
Z:\HESI-source-performance\Slice-PASEF\HeLa-phospho\Raw-Data\Unenrich\20221109_HESI-1F-Slice-PASEF-unenrich-HeLa-100ng_1_1_4997.d	20221109_HESI-1F-Slice-PASEF-unenrich-HeLa-100ng_1_1_4997	Q07960	Q07960	RHG01_HUMAN	ARHGAP1	26955.9	26769.6	28051.8	26955.9	26769.6	28051.8	28051.8	NPEQEPIPIVLR	NPEQEPIPIVLR	NPEQEPIPIVLR2	2	0.000210011	0.000740658	0.000221631	0.000363108	0.000315956	0.000341064	0.000316456	0	1	11108.4	10865.8	10873.6		3491.74	0.970648	16.3435	16.3223	16.3647	62.3736	16.4669	61.3868	Rho GTPase-activating protein 1	0	0	0.8221	3567.13	2.2732	0.482035	1	1.85283	0.999144	1.10727	0.352324	5491.2;3451.1;2166.07;739.023;2029.06;837.026;2328.08;1766.06;1070.04;	5491.2;3451.1;2166.07;739.023;2029.06;837.026;2328.08;1766.06;1070.04;	0.992677;0.9573;0.936071;0.954245;0.971139;0.79409;0.835072;0.931166;0.97992;	23074	1.85283	0	0	0	0.999259	1	0.9775	0.978	0.969038	0.988859
Z:\HESI-source-performance\Slice-PASEF\HeLa-phospho\Raw-Data\Unenrich\20221109_HESI-1F-Slice-PASEF-unenrich-HeLa-100ng_1_1_4995.d	20221109_HESI-1F-Slice-PASEF-unenrich-HeLa-100ng_1_1_4995	P56192	P56192	SYMC_HUMAN	MARS1	35688.2	35338.1	34251.5	35688.2	35338.1	34251.5	34251.5	NPEQVDLYQFMAK	NPEQVDLYQFMAK	NPEQVDLYQFMAK2	2	0.00255055	0.0315416	0.00240921	0.000406835	0.00036049	0.000341064	0.000361011	0	1	2511.09	2514.89	2513.01		2088.66	0.92404	17.5138	17.4926	17.535	69.1142	17.3297	70.4734	Methionine--tRNA ligase, cytoplasmic	0	0	0.566407	2087.07	0.81633	0.62339	0.970772	0.950987	0.96478	0.986629	0.303936	1982.09;1092.04;890.032;529.021;543.02;669.02;491.02;2667.09;1791.06;144.006;753.033;398.013;	1982.09;1092.04;890.032;529.021;543.02;669.02;491.02;2667.09;1791.06;144.006;753.033;398.013;	0.881044;0.988425;0.912291;0.8109;0.764684;0.873869;0.933785;0.899087;0.804321;0.408636;0.79842;0.732083;	24722	0.950987	0	0	0	0.968458	1	1.04115	1.055	1.04213	1.05251
Z:\HESI-source-performance\Slice-PASEF\HeLa-phospho\Raw-Data\Unenrich\20221109_HESI-1F-Slice-PASEF-unenrich-HeLa-100ng_1_1_4996.d	20221109_HESI-1F-Slice-PASEF-unenrich-HeLa-100ng_1_1_4996	P56192	P56192	SYMC_HUMAN	MARS1	33505.2	33574	33253.5	33505.2	33574	33253.5	33253.5	NPEQVDLYQFMAK	NPEQVDLYQFMAK	NPEQVDLYQFMAK2	2	0.00240921	0.0393019	0.00240921	0.000367918	0.000320308	0.000341064	0.000320718	0	1	2786.1	2755.23	2755.24		2707.76	0.923092	17.4995	17.4783	17.5207	69.1142	17.3378	70.2894	Methionine--tRNA ligase, cytoplasmic	0	0	0.882667	2738.09	1.35016	0.430208	1	0.734035	0.95639	0.921272	0.334669	2124.08;837.035;1179.04;770.026;619.022;600.025;560.021;1222.04;2229.07;206.007;955.04;720.028;	2124.08;837.035;1179.04;770.026;619.022;600.025;560.021;1222.04;2229.07;206.007;955.04;720.028;	0.83438;0.846113;0.966244;0.940697;0.823072;0.795883;0.711225;0.845565;0.915625;0.699632;0.984639;0.78023;	24707	0.734035	0	0	0	0.960698	1	1.03771	1.055	1.0431	1.04869
Z:\HESI-source-performance\Slice-PASEF\HeLa-phospho\Raw-Data\Unenrich\20221109_HESI-1F-Slice-PASEF-unenrich-HeLa-100ng_1_1_4995.d	20221109_HESI-1F-Slice-PASEF-unenrich-HeLa-100ng_1_1_4995	P07814	P07814	SYEP_HUMAN	EPRS1	107994	109096	104034	107994	109096	104034	104034	NPEVGLKPVWYSPK	NPEVGLKPVWYSPK	NPEVGLKPVWYSPK2	2	0.000955745	0.0127894	0.00151302	0.000406835	0.00036049	0.000341064	0.000361011	0	1	2042.09	2041.94	2040.41		2674.9	0.846909	13.9169	13.8957	13.9381	42.1214	13.8004	42.8672	Bifunctional glutamate/proline--tRNA ligase	0	0	0.831323	2677.11	1.30191	0.530641	1	1.10083	0.985414	1.10401	0.390744	771.034;379.015;294.01;422.017;849.042;480.02;41.0019;196.008;104.004;1084.05;62.0019;143.006;	771.034;379.015;294.01;422.017;849.042;480.02;41.0019;196.008;104.004;1084.05;62.0019;143.006;	0.901174;0.647418;0.853228;0.822987;0.809519;0.668729;0.525992;0.578072;0.573593;0.56561;0.30306;0.606897;	19637	1.10083	0	0	0	0.987211	1	1.13302	1.138	1.13137	1.13921
Z:\HESI-source-performance\Slice-PASEF\HeLa-phospho\Raw-Data\Unenrich\20221109_HESI-1F-Slice-PASEF-unenrich-HeLa-100ng_1_1_4996.d	20221109_HESI-1F-Slice-PASEF-unenrich-HeLa-100ng_1_1_4996	P07814	P07814	SYEP_HUMAN	EPRS1	104504	103038	103208	104504	103038	103208	103208	NPEVGLKPVWYSPK	NPEVGLKPVWYSPK	NPEVGLKPVWYSPK2	2	0.0023503	0.0377958	0.00151302	0.000367918	0.000320308	0.000341064	0.000320718	0	1	1519.06	1510.81	1510.82		1908.67	0.754829	13.9351	13.9139	13.9563	42.1214	13.8135	42.9998	Bifunctional glutamate/proline--tRNA ligase	0	0	0.482582	1919.08	0.855136	0.327285	1	0.802276	0.957991	1.36288	0.744009	707.032;117.004;215.01;235.01;577.019;358.014;272.01;341.015;321.015;883.042;24.0009;9.00047;	707.032;117.004;215.01;235.01;577.019;358.014;272.01;341.015;321.015;883.042;24.0009;9.00047;	0.747444;0.450053;0.765343;0.590802;0.830684;0.856676;0.644004;0.782935;0.728327;0.757023;0.451584;0.450053;	19667	0.802276	0	0	0	0.962204	1	1.13739	1.138	1.13152	1.14325
Z:\HESI-source-performance\Slice-PASEF\HeLa-phospho\Raw-Data\Unenrich\20221109_HESI-1F-Slice-PASEF-unenrich-HeLa-100ng_1_1_4997.d	20221109_HESI-1F-Slice-PASEF-unenrich-HeLa-100ng_1_1_4997	P07814	P07814	SYEP_HUMAN	EPRS1	101734	100948	105583	101734	100948	105583	105583	NPEVGLKPVWYSPK	NPEVGLKPVWYSPK	NPEVGLKPVWYSPK2	2	0.00113472	0.0241501	0.00151302	0.000363108	0.000315956	0.000341064	0.000316456	0	1	1703.07	1701.7	1702.93		2314.9	0.809553	13.9245	13.9032	13.9457	42.1214	13.8095	42.9223	Bifunctional glutamate/proline--tRNA ligase	0	0	0.632597	2315.09	1.35965	0.674778	0.972985	0.992605	0.972823	1.23981	0.44318	620.027;566.027;27.0009;336.015;747.031;434.016;286.013;182.008;218.01;1188.06;103.004;105.005;	620.027;566.027;27.0009;336.015;747.031;434.016;286.013;182.008;218.01;1188.06;103.004;105.005;	0.934057;0.873497;0.405006;0.878293;0.675296;0.736706;0.753371;0.405006;0.618514;0.922827;0.591679;0.589329;	19652	0.992605	0	0	0	0.97585	1	1.13375	1.138	1.13234	1.13918
Z:\HESI-source-performance\Slice-PASEF\HeLa-phospho\Raw-Data\Unenrich\20221109_HESI-1F-Slice-PASEF-unenrich-HeLa-100ng_1_1_4995.d	20221109_HESI-1F-Slice-PASEF-unenrich-HeLa-100ng_1_1_4995	P07814	P07814	SYEP_HUMAN	EPRS1	107994	109096	104034	107994	109096	104034	104034	NPEVGLKPVWYSPK	NPEVGLKPVWYSPK	NPEVGLKPVWYSPK3	3	5.0421e-05	5.0421e-05	5.0421e-05	0.000406835	0.00036049	0.000341064	0.000361011	0	1	18255.5	18243.5	18229.8		9055.48	0.98895	13.9063	13.8851	13.9275	42.1214	13.8004	42.7846	Bifunctional glutamate/proline--tRNA ligase	0	0	0.841535	9068.24	2.95166	0.438434	1	0	0.999942	1.09055	0.341017	7664.2;6498.18;3066.08;2282.06;4093.12;5443.16;1107.03;2389.06;1839.05;2053.06;3574.1;5443.16;	7664.2;6498.18;3066.08;2282.06;4093.12;5443.16;1107.03;2389.06;1839.05;2053.06;3574.1;5443.16;	0.992883;0.996811;0.895122;0.980668;0.969107;0.95184;0.921657;0.94631;0.952423;0.901425;0.882724;0.95184;	19629	0	0	0	0	0.99995	1	0.907396	0.912	0.902907	0.91681
Z:\HESI-source-performance\Slice-PASEF\HeLa-phospho\Raw-Data\Unenrich\20221109_HESI-1F-Slice-PASEF-unenrich-HeLa-100ng_1_1_4996.d	20221109_HESI-1F-Slice-PASEF-unenrich-HeLa-100ng_1_1_4996	P07814	P07814	SYEP_HUMAN	EPRS1	104504	103038	103208	104504	103038	103208	103208	NPEVGLKPVWYSPK	NPEVGLKPVWYSPK	NPEVGLKPVWYSPK3	3	7.93588e-05	4.52112e-05	5.0421e-05	0.000367918	0.000320308	0.000341064	0.000320718	0	1	17461.5	17299.9	17300		10032.6	0.978576	13.9139	13.8927	13.9352	42.1214	13.8135	42.8364	Bifunctional glutamate/proline--tRNA ligase	0	0	0.917067	10126.3	2.81141	0.398098	1	0	0.999948	0.909423	0.28607	7846.24;6782.18;3469.1;4164.11;2833.08;6617.22;1509.04;1573.04;2201.07;2234.06;1702.05;6617.22;	7846.24;6782.18;3469.1;4164.11;2833.08;6617.22;1509.04;1573.04;2201.07;2234.06;1702.05;6617.22;	0.976851;0.986262;0.942941;0.956942;0.964953;0.940309;0.955183;0.977766;0.939584;0.979332;0.824316;0.940309;	19644	0	0	0	0	0.999921	1	0.906354	0.912	0.904146	0.915185
Z:\HESI-source-performance\Slice-PASEF\HeLa-phospho\Raw-Data\Unenrich\20221109_HESI-1F-Slice-PASEF-unenrich-HeLa-100ng_1_1_4997.d	20221109_HESI-1F-Slice-PASEF-unenrich-HeLa-100ng_1_1_4997	P07814	P07814	SYEP_HUMAN	EPRS1	101734	100948	105583	101734	100948	105583	105583	NPEVGLKPVWYSPK	NPEVGLKPVWYSPK	NPEVGLKPVWYSPK3	3	5.18388e-05	5.18388e-05	5.0421e-05	0.000363108	0.000315956	0.000341064	0.000316456	0	1	14555.4	14555.1	14565.6		10177.4	0.968326	13.9457	13.9245	13.9669	42.1214	13.8095	43.0842	Bifunctional glutamate/proline--tRNA ligase	0	0	0.927885	10170.3	2.44022	0.508114	1	0	0.99994	1.12817	0.339214	5529.18;5827.18;2466.06;3293.08;3199.07;4197.12;904.027;2481.07;1750.05;1785.04;1924.05;4985.15;	5529.18;5827.18;2466.06;3293.08;3199.07;4197.12;904.027;2481.07;1750.05;1785.04;1924.05;4985.15;	0.969812;0.990588;0.872385;0.859061;0.925205;0.940033;0.905577;0.977764;0.873099;0.981093;0.925872;0.978393;	19689	0	0	0	0	0.999948	1	0.909545	0.912	0.904822	0.918442
Z:\HESI-source-performance\Slice-PASEF\HeLa-phospho\Raw-Data\Unenrich\20221109_HESI-1F-Slice-PASEF-unenrich-HeLa-100ng_1_1_4995.d	20221109_HESI-1F-Slice-PASEF-unenrich-HeLa-100ng_1_1_4995	O15347	O15347	HMGB3_HUMAN	HMGB3	41712	41653.1	39655.7	41712	41653.1	39655.7	39655.7	NPEVPVNFAEFSK	NPEVPVNFAEFSK	NPEVPVNFAEFSK2	2	0.00143483	0.0168494	0.000221631	0.000406835	0.00036049	0.000341064	0.000361011	0	1	6579.21	6560.78	6555.88		2654.63	0.935791	16.6755	16.6543	16.6968	63.9288	16.6694	64.0139	High mobility group protein B3	0	0	0.730695	2664.08	1.79073	0.27409	0.935714	1.22631	0.980872	0.768757	0.333525	1876.05;3457.11;1246.05;940.027;580.018;1105.03;592.021;514.018;682.021;0;6095.19;472.012;	1876.05;3457.11;1246.05;940.027;580.018;1105.03;592.021;514.018;682.021;0;6095.19;472.012;	0.86401;0.99208;0.887696;0.790922;0.868187;0.94771;0.785762;0.958895;0.70951;0;0.9823;0.805189;	23539	1.22631	0	0	0	0.983151	1	0.996875	1.005	0.994161	1.00802
Z:\HESI-source-performance\Slice-PASEF\HeLa-phospho\Raw-Data\Unenrich\20221109_HESI-1F-Slice-PASEF-unenrich-HeLa-100ng_1_1_4996.d	20221109_HESI-1F-Slice-PASEF-unenrich-HeLa-100ng_1_1_4996	O15347	O15347	HMGB3_HUMAN	HMGB3	37504.9	37341.2	38193.5	37504.9	37341.2	38193.5	38193.5	NPEVPVNFAEFSK	NPEVPVNFAEFSK	NPEVPVNFAEFSK2	2	0.000171723	0.00170981	0.000221631	0.000367918	0.000320308	0.000341064	0.000320718	0	1	5441.17	5396.41	5396.43		1672.19	0.829766	16.6933	16.6721	16.7145	63.9288	16.6762	64.0683	High mobility group protein B3	0	0	0.646734	1686.06	1.97242	0.356222	0.740657	1.37393	0.99802	1.1247	0.423484	1622.05;3135.1;684.024;851.033;747.024;686.023;819.032;325.009;944.034;0;4996.16;273.008;	1622.05;3135.1;684.024;851.033;747.024;686.023;819.032;325.009;944.034;0;4996.16;273.008;	0.929026;0.784975;0.799672;0.568219;0.897619;0.799229;0.886254;0.749141;0.91391;0;0.853087;0.933809;	23569	1.37393	0	0	0	0.99829	1	0.993409	1.005	0.994811	1.00432
Z:\HESI-source-performance\Slice-PASEF\HeLa-phospho\Raw-Data\Unenrich\20221109_HESI-1F-Slice-PASEF-unenrich-HeLa-100ng_1_1_4997.d	20221109_HESI-1F-Slice-PASEF-unenrich-HeLa-100ng_1_1_4997	O15347	O15347	HMGB3_HUMAN	HMGB3	37011.9	36604	37591.6	37011.9	36604	37591.6	37591.6	NPEVPVNFAEFSK	NPEVPVNFAEFSK	NPEVPVNFAEFSK2	2	0.000257798	0.0033448	0.000221631	0.000363108	0.000315956	0.000341064	0.000316456	0	1	7712.26	7715.55	7721.12		2676.15	0.961204	16.6723	16.6511	16.6935	63.9288	16.6789	63.8593	High mobility group protein B3	0	0	0.853006	2673.08	2.37505	0.398695	0.980519	2.27275	0.996146	1.11965	0.384997	3362.11;3625.13;725.021;798.024;582.024;774.027;599.021;454.015;1017.04;0;5350.2;867.027;	3362.11;3625.13;725.021;798.024;582.024;774.027;599.021;454.015;1017.04;0;5350.2;867.027;	0.994302;0.939031;0.918588;0.639418;0.817936;0.83364;0.880091;0.871854;0.758957;0;0.983553;0.737262;	23539	2.27275	0	0	0	0.996655	1	0.996146	1.005	0.995484	1.00665
Z:\HESI-source-performance\Slice-PASEF\HeLa-phospho\Raw-Data\Unenrich\20221109_HESI-1F-Slice-PASEF-unenrich-HeLa-100ng_1_1_4995.d	20221109_HESI-1F-Slice-PASEF-unenrich-HeLa-100ng_1_1_4995	P25685	P25685	DNJB1_HUMAN	DNAJB1	30367.6	30328.6	25112	30367.6	30328.6	25112	25112	NPFDTFFGQR	NPFDTFFGQR	NPFDTFFGQR2	2	0.000150105	0.000366833	7.93588e-05	0.000406835	0.00036049	0.000341064	0.000361011	0	1	20189.5	19884.6	19869.8		7752.45	0.984514	18.3946	18.3734	18.4158	75.6967	18.186	77.4451	DnaJ homolog subfamily B member 1	0	0	0.850324	7877.2	3.63577	0.7126	1	0.963595	0.999576	1.57353	0.361485	6917.18;9243.28;7886.2;5386.14;4145.1;7136.18;2882.09;1814.06;1637.04;545.017;152.005;493.016;	6917.18;9243.28;7886.2;5386.14;4145.1;7136.18;2882.09;1814.06;1637.04;545.017;152.005;493.016;	0.974765;0.977799;0.986515;0.994103;0.992;0.975312;0.958835;0.914143;0.920228;0.898226;0.546782;0.719315;	25972	0.963595	0	0	0	0.999633	1	0.910833	0.917	0.908507	0.921573
Z:\HESI-source-performance\Slice-PASEF\HeLa-phospho\Raw-Data\Unenrich\20221109_HESI-1F-Slice-PASEF-unenrich-HeLa-100ng_1_1_4996.d	20221109_HESI-1F-Slice-PASEF-unenrich-HeLa-100ng_1_1_4996	P25685	P25685	DNJB1_HUMAN	DNAJB1	23431.5	23517	26843.7	23431.5	23517	26843.7	26843.7	NPFDTFFGQR	NPFDTFFGQR	NPFDTFFGQR2	2	7.93588e-05	9.20715e-05	7.93588e-05	0.000367918	0.000320308	0.000341064	0.000320718	0	1	23109.6	22872.3	22872.4		7208.44	0.98838	18.4119	18.3907	18.4331	75.6967	18.1915	77.5762	DnaJ homolog subfamily B member 1	0	0	0.938489	7283.2	3.61049	0.6018	0.956454	2.00649	0.999893	1.51952	0.351021	8535.24;7265.24;8926.24;5648.16;2689.07;7357.18;2200.06;2505.07;1865.06;1021.03;361.011;958.022;	8535.24;7265.24;8926.24;5648.16;2689.07;7357.18;2200.06;2505.07;1865.06;1021.03;361.011;958.022;	0.983567;0.960335;0.99248;0.989173;0.902092;0.970011;0.9245;0.976001;0.965412;0.848945;0.917916;0.940908;	26002	2.00649	0	0	0	0.999908	1	0.907604	0.917	0.908877	0.916709
Z:\HESI-source-performance\Slice-PASEF\HeLa-phospho\Raw-Data\Unenrich\20221109_HESI-1F-Slice-PASEF-unenrich-HeLa-100ng_1_1_4997.d	20221109_HESI-1F-Slice-PASEF-unenrich-HeLa-100ng_1_1_4997	P25685	P25685	DNJB1_HUMAN	DNAJB1	24603.6	24590.2	26039.2	24603.6	24590.2	26039.2	26039.2	NPFDTFFGQR	NPFDTFFGQR	NPFDTFFGQR2	2	0.000257516	0.00112112	7.93588e-05	0.000363108	0.000315956	0.000341064	0.000316456	0	1	22338.6	22091.6	22107.5		6951.55	0.970651	18.4015	18.3803	18.4227	75.6967	18.1918	77.418	DnaJ homolog subfamily B member 1	0	0	0.94536	7024.22	3.28391	0.733851	1	2.1957	0.998705	1.09336	0.403998	6998.2;7437.23;9655.26;5685.16;3290.08;7446.2;2209.06;1559.04;2882.08;926.024;394.012;1671.05;	6998.2;7437.23;9655.26;5685.16;3290.08;7446.2;2209.06;1559.04;2882.08;926.024;394.012;1671.05;	0.992507;0.940038;0.944877;0.987521;0.969456;0.96842;0.891125;0.966572;0.957455;0.86119;0.534578;0.857101;	25987	2.1957	0	0	0	0.998879	1	0.91	0.917	0.90945	0.919039
Z:\HESI-source-performance\Slice-PASEF\HeLa-phospho\Raw-Data\Unenrich\20221109_HESI-1F-Slice-PASEF-unenrich-HeLa-100ng_1_1_4995.d	20221109_HESI-1F-Slice-PASEF-unenrich-HeLa-100ng_1_1_4995	P49748	P49748	ACADV_HUMAN	ACADVL	79349.7	79127.4	80422	79349.7	79127.4	80422	80422	NPFGNAGLLLGEAGK	NPFGNAGLLLGEAGK	NPFGNAGLLLGEAGK2	2	7.5705e-06	7.5705e-06	2.62007e-06	0.000406835	0.00036049	0.000341064	0.000361011	0	1	14794.6	14856	14844.8		13973.7	0.992893	17.7578	17.7366	17.779	72.4366	17.7703	72.3338	Very long-chain specific acyl-CoA dehydrogenase, mitochondrial	0	0	0.939444	13926.4	3.36314	0.672994	1	2.1519	0.999991	1.27127	0.290242	5915.23;3352.12;5527.2;3665.14;4216.17;3326.1;5007.2;2225.07;2399.09;1144.03;1032.04;1090.04;	5915.23;3352.12;5527.2;3665.14;4216.17;3326.1;5007.2;2225.07;2399.09;1144.03;1032.04;1090.04;	0.993852;0.990591;0.993263;0.914241;0.851859;0.956669;0.995396;0.994896;0.985904;0.862266;0.978644;0.968338;	25069	2.1519	0	0	0	0.999992	1	1.01052	1.024	1.00989	1.02346
Z:\HESI-source-performance\Slice-PASEF\HeLa-phospho\Raw-Data\Unenrich\20221109_HESI-1F-Slice-PASEF-unenrich-HeLa-100ng_1_1_4996.d	20221109_HESI-1F-Slice-PASEF-unenrich-HeLa-100ng_1_1_4996	P49748	P49748	ACADV_HUMAN	ACADVL	82665.8	82231.1	81961.3	82665.8	82231.1	81961.3	81961.3	NPFGNAGLLLGEAGK	NPFGNAGLLLGEAGK	NPFGNAGLLLGEAGK2	2	2.62007e-06	2.62007e-06	2.62007e-06	0.000367918	0.000320308	0.000341064	0.000320718	0	1	14040.5	13965.8	13965.9		12880.6	0.979982	17.7754	17.7541	17.7966	72.4366	17.78	72.408	Very long-chain specific acyl-CoA dehydrogenase, mitochondrial	0	0	0.950775	12949.4	4.15788	0.591248	1	2.01818	0.999997	1.0701	0.164999	4009.14;4098.16;5933.2;2503.1;4465.15;2948.11;4658.15;2499.07;2132.08;1762.07;945.038;827.025;	4009.14;4098.16;5933.2;2503.1;4465.15;2948.11;4658.15;2499.07;2132.08;1762.07;945.038;827.025;	0.972621;0.975633;0.987959;0.901066;0.967968;0.962331;0.979711;0.846696;0.984273;0.922403;0.876431;0.839859;	25099	2.01818	0	0	0	0.999997	1	1.01156	1.024	1.01067	1.02413
Z:\HESI-source-performance\Slice-PASEF\HeLa-phospho\Raw-Data\Unenrich\20221109_HESI-1F-Slice-PASEF-unenrich-HeLa-100ng_1_1_4997.d	20221109_HESI-1F-Slice-PASEF-unenrich-HeLa-100ng_1_1_4997	P49748	P49748	ACADV_HUMAN	ACADVL	85335.7	84633.5	83529	85335.7	84633.5	83529	83529	NPFGNAGLLLGEAGK	NPFGNAGLLLGEAGK	NPFGNAGLLLGEAGK2	2	1.61796e-05	1.61796e-05	2.62007e-06	0.000363108	0.000315956	0.000341064	0.000316456	0	1	12406.5	12265.7	12274.5		12689	0.974419	17.7861	17.7649	17.8074	72.4366	17.7734	72.526	Very long-chain specific acyl-CoA dehydrogenase, mitochondrial	0	0	0.963551	12825.4	3.83764	0.538268	1	1.48305	0.999981	1.86023	0.394844	3908.14;2555.1;5943.22;2664.08;3963.14;2466.08;4687.15;1848.06;2956.1;2002.07;1104.04;804.028;	3908.14;2555.1;5943.22;2664.08;3963.14;2466.08;4687.15;1848.06;2956.1;2002.07;1104.04;804.028;	0.954695;0.997103;0.977636;0.899353;0.961692;0.947538;0.984829;0.849956;0.976355;0.896767;0.983604;0.767141;	25114	1.48305	0	0	0	0.999984	1	1.01115	1.024	1.01134	1.02286
Z:\HESI-source-performance\Slice-PASEF\HeLa-phospho\Raw-Data\Unenrich\20221109_HESI-1F-Slice-PASEF-unenrich-HeLa-100ng_1_1_4997.d	20221109_HESI-1F-Slice-PASEF-unenrich-HeLa-100ng_1_1_4997	Q8NF37	Q8NF37	PCAT1_HUMAN	LPCAT1	39231.2	38853.8	30343.2	39231.2	38853.8	30343.2	30343.2	NPFVHELR	NPFVHELR	NPFVHELR2	2	0.00613304	0.119498	0.0128284	0.000363108	0.000315956	0.000341064	0.000316456	0	1	4740.12	4751.26	4754.68		1747.4	0.961831	9.36262	9.3414	9.38383	5.78114	9.10553	7.80475	Lysophosphatidylcholine acyltransferase 1	0	0	0.578046	1742.05	2.45478	0.56914	0.0831734	0	0.878555	2.48231	0.777907	1821.04;1207.03;2521.06;355.008;1712.04;629.015;1450.03;1451.04;4050.11;53.001;1055.02;181.004;	1821.04;1207.03;2521.06;355.008;1712.04;629.015;1450.03;1451.04;4050.11;53.001;1055.02;181.004;	0.945834;0.986222;0.930499;0.860852;0.961649;0.60694;0.864716;0.967467;0.964426;0.319323;0.711639;0.659818;	13210	0	0	0	0	0	1	0.84875	0.852	0.847047	0.855357
Z:\HESI-source-performance\Slice-PASEF\HeLa-phospho\Raw-Data\Unenrich\20221109_HESI-1F-Slice-PASEF-unenrich-HeLa-100ng_1_1_4997.d	20221109_HESI-1F-Slice-PASEF-unenrich-HeLa-100ng_1_1_4997	Q9Y296	Q9Y296	TPPC4_HUMAN	TRAPPC4	13196.4	13073.7	13073.7	13196.4	13073.7	13073.7	13073.7	NPFYSLEMPIR	NPFYSLEMPIR	NPFYSLEMPIR2	2	0.00246016	0.0476592	0.00511687	0.00287356	0.00236798	0.00557851	0.00237135	0	1	13196.4	13073.7	13083.1		1454.46	0.923258	18.3591	18.3379	18.3803	76.1964	18.2519	77.0573	Trafficking protein particle complex subunit 4	0	0	0.891587	1467.05	1.80958	0.329066	0.743403	1.28163	0.94775	1.30993	0.376731	2128.06;5054.14;1122.03;6014.2;4007.11;1533.05;11606.4;646.023;693.023;2049.07;804.025;816.026;	2128.06;5054.14;1122.03;6014.2;4007.11;1533.05;11606.4;646.023;693.023;2049.07;804.025;816.026;	0.979731;0.932243;0.732701;0.895724;0.860682;0.893439;0.928983;0.642734;0.930724;0.91214;0.944586;0.850193;	25925	1.28163	0	0	0	0.952341	1	0.965208	0.971	0.959219	0.97541
Z:\HESI-source-performance\Slice-PASEF\HeLa-phospho\Raw-Data\Unenrich\20221109_HESI-1F-Slice-PASEF-unenrich-HeLa-100ng_1_1_4995.d	20221109_HESI-1F-Slice-PASEF-unenrich-HeLa-100ng_1_1_4995	Q9NSD9	Q9NSD9	SYFB_HUMAN	FARSB	82825.2	82277.4	79464.1	82825.2	82277.4	79464.1	79464.1	NPGFEIIHGLLDR	NPGFEIIHGLLDR	NPGFEIIHGLLDR2	2	0.000889529	0.011468	0.00142706	0.000406835	0.00036049	0.000341064	0.000361011	0	1	3232.13	3189.59	3187.21		3711.83	0.887167	18.7871	18.7659	18.8084	79.5538	18.6203	81.0413	Phenylalanine--tRNA ligase beta subunit	0	0	0.807012	3764.15	2.35565	0.687417	0.0662378	1.26556	0.986901	0.923603	0.407582	3702.13;1492.06;1006.03;1171.05;1842.08;734.027;325.015;1079.05;2302.09;2004.09;349.011;1072.03;	3702.13;1492.06;1006.03;1171.05;1842.08;734.027;325.015;1079.05;2302.09;2004.09;349.011;1072.03;	0.786957;0.828604;0.963236;0.766351;0.94082;0.90195;0.917391;0.762402;0.877225;0.834246;0.746098;0.481718;	26524	1.26556	0	0	0	0.988532	1	1.06148	1.067	1.05621	1.07118
Z:\HESI-source-performance\Slice-PASEF\HeLa-phospho\Raw-Data\Unenrich\20221109_HESI-1F-Slice-PASEF-unenrich-HeLa-100ng_1_1_4996.d	20221109_HESI-1F-Slice-PASEF-unenrich-HeLa-100ng_1_1_4996	Q9NSD9	Q9NSD9	SYFB_HUMAN	FARSB	83427	83203.6	80620.8	83427	83203.6	80620.8	80620.8	NPGFEIIHGLLDR	NPGFEIIHGLLDR	NPGFEIIHGLLDR2	2	0.0018139	0.0231511	0.00142706	0.000367918	0.000320308	0.000341064	0.000320718	0	1	4451.18	4447.95	4447.97		4368.01	0.929678	18.7621	18.7408	18.7834	79.5538	18.6256	80.7734	Phenylalanine--tRNA ligase beta subunit	0	0	0.870012	4371.16	2.20239	0.494139	0.992779	0.959534	0.973842	0.983765	0.302537	11688.4;2362.1;1656.06;840.034;2589.1;433.019;678.029;1341.06;2007.08;450.022;69.0034;816.035;	11688.4;2362.1;1656.06;840.034;2589.1;433.019;678.029;1341.06;2007.08;450.022;69.0034;816.035;	0.862745;0.980061;0.884432;0.924691;0.964267;0.827882;0.816853;0.815534;0.981839;0.62965;0.520204;0.537089;	26494	0.959534	0	0	0	0.976849	1	1.0601	1.067	1.05692	1.0696
Z:\HESI-source-performance\Slice-PASEF\HeLa-phospho\Raw-Data\Unenrich\20221109_HESI-1F-Slice-PASEF-unenrich-HeLa-100ng_1_1_4997.d	20221109_HESI-1F-Slice-PASEF-unenrich-HeLa-100ng_1_1_4997	Q9NSD9	Q9NSD9	SYFB_HUMAN	FARSB	74602.8	73776.6	78861.1	74602.8	73776.6	78861.1	78861.1	NPGFEIIHGLLDR	NPGFEIIHGLLDR	NPGFEIIHGLLDR2	2	0.00120444	0.0252035	0.00142706	0.000363108	0.000315956	0.000341064	0.000316456	0	1	3349.15	3316.2	3318.59		3758.52	0.961102	18.7833	18.7621	18.8045	79.5538	18.6267	80.9624	Phenylalanine--tRNA ligase beta subunit	0	0	0.864699	3793.14	1.63481	0.566505	1	1.35506	0.971671	1.86017	0.190046	6642.29;1557.07;1258.06;1535.06;1621.07;534.024;561.02;1101.04;2250.08;1484.06;373.017;268.01;	6642.29;1557.07;1258.06;1535.06;1621.07;534.024;561.02;1101.04;2250.08;1484.06;373.017;268.01;	0.877792;0.94484;0.988073;0.833061;0.737904;0.944982;0.846187;0.850831;0.981734;0.845726;0.930008;0.60729;	26524	1.35506	0	0	0	0.974796	1	1.0649	1.067	1.05709	1.0736
Z:\HESI-source-performance\Slice-PASEF\HeLa-phospho\Raw-Data\Unenrich\20221109_HESI-1F-Slice-PASEF-unenrich-HeLa-100ng_1_1_4995.d	20221109_HESI-1F-Slice-PASEF-unenrich-HeLa-100ng_1_1_4995	Q9NSD9	Q9NSD9	SYFB_HUMAN	FARSB	82825.2	82277.4	79464.1	82825.2	82277.4	79464.1	79464.1	NPGFEIIHGLLDR	NPGFEIIHGLLDR	NPGFEIIHGLLDR3	3	4.53199e-06	4.53199e-06	4.53199e-06	0.000406835	0.00036049	0.000341064	0.000361011	0	1	35461.7	35035.8	35009.6		13567.1	0.996225	18.7659	18.7447	18.7871	79.5538	18.6203	80.8337	Phenylalanine--tRNA ligase beta subunit	0	0	0.949548	13742.3	5.3184	0.430089	1	0	0.999995	1.42634	0.36823	17591.4;10719.2;4601.09;7151.13;3265.07;9408.19;4641.1;6723.13;3085.07;2262.06;8702.22;1402.03;	17591.4;10719.2;4601.09;7151.13;3265.07;9408.19;4641.1;6723.13;3085.07;2262.06;8702.22;1402.03;	0.999372;0.993973;0.972462;0.991862;0.935006;0.986054;0.987659;0.988671;0.965402;0.940123;0.935486;0.87944;	26500	0	0	0	0	0.999995	1	0.8025	0.816	0.80978	0.810752
Z:\HESI-source-performance\Slice-PASEF\HeLa-phospho\Raw-Data\Unenrich\20221109_HESI-1F-Slice-PASEF-unenrich-HeLa-100ng_1_1_4996.d	20221109_HESI-1F-Slice-PASEF-unenrich-HeLa-100ng_1_1_4996	Q9NSD9	Q9NSD9	SYFB_HUMAN	FARSB	83427	83203.6	80620.8	83427	83203.6	80620.8	80620.8	NPGFEIIHGLLDR	NPGFEIIHGLLDR	NPGFEIIHGLLDR3	3	1.61316e-05	1.61316e-05	4.53199e-06	0.000367918	0.000320308	0.000341064	0.000320718	0	1	34249.7	34232.2	34232.3		12455.9	0.965505	18.7834	18.7621	18.8046	79.5538	18.6256	80.9773	Phenylalanine--tRNA ligase beta subunit	0	0	0.95492	12462.2	4.94125	0.475411	1	0	0.999981	2.08154	0.336209	15760.3;11265.2;4053.07;7224.15;4524.11;8591.19;3920.09;5199.1;3492.07;2254.06;7854.16;1278.03;	15760.3;11265.2;4053.07;7224.15;4524.11;8591.19;3920.09;5199.1;3492.07;2254.06;7854.16;1278.03;	0.960896;0.951113;0.996786;0.998003;0.960416;0.946627;0.898499;0.953503;0.970907;0.940066;0.994358;0.937601;	26530	0	0	0	0	0.999984	1	0.805104	0.816	0.810663	0.813259
Z:\HESI-source-performance\Slice-PASEF\HeLa-phospho\Raw-Data\Unenrich\20221109_HESI-1F-Slice-PASEF-unenrich-HeLa-100ng_1_1_4997.d	20221109_HESI-1F-Slice-PASEF-unenrich-HeLa-100ng_1_1_4997	Q9NSD9	Q9NSD9	SYFB_HUMAN	FARSB	74602.8	73776.6	78861.1	74602.8	73776.6	78861.1	78861.1	NPGFEIIHGLLDR	NPGFEIIHGLLDR	NPGFEIIHGLLDR3	3	2.04565e-05	2.04565e-05	4.53199e-06	0.000363108	0.000315956	0.000341064	0.000316456	0	1	37097.8	36694.1	36720.5		14293.4	0.990672	18.7727	18.7515	18.7939	79.5538	18.6267	80.8567	Phenylalanine--tRNA ligase beta subunit	0	0	0.962483	14440.2	4.72305	0.491073	1	0	0.999976	1.23058	0.287407	16169.3;10717.2;4092.09;10211.2;3443.06;10277.2;3998.09;7854.18;2826.05;2693.06;9072.2;1296.03;	16169.3;10717.2;4092.09;10211.2;3443.06;10277.2;3998.09;7854.18;2826.05;2693.06;9072.2;1296.03;	0.996024;0.98703;0.923786;0.986018;0.954438;0.988584;0.916401;0.969779;0.933327;0.983411;0.920919;0.909665;	26515	0	0	0	0	0.99998	1	0.804896	0.816	0.810742	0.812664
Z:\HESI-source-performance\Slice-PASEF\HeLa-phospho\Raw-Data\Unenrich\20221109_HESI-1F-Slice-PASEF-unenrich-HeLa-100ng_1_1_4995.d	20221109_HESI-1F-Slice-PASEF-unenrich-HeLa-100ng_1_1_4995	O94906	O94906	PRP6_HUMAN	PRPF6	34225.1	34098.7	33763.6	34225.1	34098.7	33763.6	33763.6	NPGLWLESVR	NPGLWLESVR	NPGLWLESVR2	2	0.000172592	0.000837421	0.000254673	0.000406835	0.00036049	0.000341064	0.000361011	0	1	9538.24	9474.17	9467.09		3984.17	0.978852	16.3786	16.3573	16.3998	59.6584	16.1037	61.7863	Pre-mRNA-processing factor 6	0	0	0.900203	4014.12	3.30214	0.616825	0.983434	0.299312	0.999032	1.12299	0.229667	4009.1;3491.09;4153.12;2038.05;1534.05;2385.07;540.013;1244.03;527.015;	4009.1;3491.09;4153.12;2038.05;1534.05;2385.07;540.013;1244.03;527.015;	0.994028;0.963355;0.997505;0.975546;0.908917;0.946063;0.808587;0.940829;0.667705;	23123	0.299312	0	0	0	0.999163	1	0.903333	0.912	0.902907	0.912483
Z:\HESI-source-performance\Slice-PASEF\HeLa-phospho\Raw-Data\Unenrich\20221109_HESI-1F-Slice-PASEF-unenrich-HeLa-100ng_1_1_4996.d	20221109_HESI-1F-Slice-PASEF-unenrich-HeLa-100ng_1_1_4996	O94906	O94906	PRP6_HUMAN	PRPF6	31209	31091.8	33000.6	31209	31091.8	33000.6	33000.6	NPGLWLESVR	NPGLWLESVR	NPGLWLESVR2	2	0.000793966	0.00857704	0.000254673	0.000367918	0.000320308	0.000341064	0.000320718	0	1	10183.3	10177	10177		4076.6	0.962261	16.4174	16.3962	16.4387	59.6584	16.1165	61.9997	Pre-mRNA-processing factor 6	0	0	0.791666	4079.11	2.46143	0.485506	0.812851	0.152761	0.990147	1.1076	0.189492	4461.12;3876.12;2899.08;1846.04;1008.03;2170.06;922.031;503.014;363.01;	4461.12;3876.12;2899.08;1846.04;1008.03;2170.06;922.031;503.014;363.01;	0.949362;0.962658;0.875013;0.992599;0.943794;0.971997;0.847669;0.692698;0.753551;	23183	0.152761	0	0	0	0.991423	1	0.903646	0.912	0.904146	0.912562
Z:\HESI-source-performance\Slice-PASEF\HeLa-phospho\Raw-Data\Unenrich\20221109_HESI-1F-Slice-PASEF-unenrich-HeLa-100ng_1_1_4997.d	20221109_HESI-1F-Slice-PASEF-unenrich-HeLa-100ng_1_1_4997	O94906	O94906	PRP6_HUMAN	PRPF6	34197	33939.9	32384.8	34197	33939.9	32384.8	32384.8	NPGLWLESVR	NPGLWLESVR	NPGLWLESVR2	2	0.00042062	0.00678985	0.000254673	0.000363108	0.000315956	0.000341064	0.000316456	0	1	10895.3	10809.6	10817.4		3705.45	0.980644	16.3965	16.3753	16.4177	59.6584	16.1166	61.7962	Pre-mRNA-processing factor 6	0	0	0.856121	3732.12	2.65015	0.547344	0.995725	0	0.992207	0.837516	0.336873	5237.14;3393.09;3408.09;2265.06;1444.04;2505.07;816.022;966.023;438.011;	5237.14;3393.09;3408.09;2265.06;1444.04;2505.07;816.022;966.023;438.011;	0.983642;0.976132;0.93197;0.980472;0.951085;0.933591;0.936237;0.758351;0.671457;	23153	0	0	0	0	0.99321	1	0.905312	0.912	0.904822	0.913573
Z:\HESI-source-performance\Slice-PASEF\HeLa-phospho\Raw-Data\Unenrich\20221109_HESI-1F-Slice-PASEF-unenrich-HeLa-100ng_1_1_4995.d	20221109_HESI-1F-Slice-PASEF-unenrich-HeLa-100ng_1_1_4995	P18206	P18206	VINC_HUMAN	VCL	125253	125297	125510	125253	125297	125510	125510	NPGNQAAYEHFETMK	NPGNQAAYEHFETMK	NPGNQAAYEHFETMK2	2	0.000574484	0.0084038	0.00097299	0.000406835	0.00036049	0.000341064	0.000361011	0	1	850.037	848.726	848.091		773.253	0.694411	10.1603	10.1391	10.1815	11.0817	9.77135	14.3238	Vinculin	0	0	0.550311	775.027	1.68253	0.137653	0.992088	1.16403	0.990367	1.38532	0.382202	258.011;484.022;88.0037;108.004;123.005;165.006;47.0019;138.006;46.0018;0;0;95.0037;	258.011;484.022;88.0037;108.004;123.005;165.006;47.0019;138.006;46.0018;0;0;95.0037;	0.912687;0.691066;0.427716;0.187965;0.332408;0.859657;0.73544;0.453988;0.187965;0;0;0.297233;	14326	1.16403	0	0	0	0.991596	1	1.10568	1.114	1.10562	1.11383
Z:\HESI-source-performance\Slice-PASEF\HeLa-phospho\Raw-Data\Unenrich\20221109_HESI-1F-Slice-PASEF-unenrich-HeLa-100ng_1_1_4997.d	20221109_HESI-1F-Slice-PASEF-unenrich-HeLa-100ng_1_1_4997	P18206	P18206	VINC_HUMAN	VCL	125989	125239	125296	125989	125239	125296	125296	NPGNQAAYEHFETMK	NPGNQAAYEHFETMK	NPGNQAAYEHFETMK2	2	0.00382281	0.0736998	0.00097299	0.000363108	0.000315956	0.000341064	0.000316456	0	1	603.026	596.111	596.541		547.071	0.842265	10.1369	10.1157	10.1581	11.0817	9.77351	14.039	Vinculin	0	0	0.433021	553.019	1.18992	0.331869	0.864643	1.07866	0.921443	1.04326	0.418125	193.009;202.007;238.009;208.009;99.0038;0;0;149.006;60.0019;89.0037;20.0009;57.0018;	193.009;202.007;238.009;208.009;99.0038;0;0;149.006;60.0019;89.0037;20.0009;57.0018;	0.792522;0.7616;0.597761;0.966759;0.587244;0;0;0.3258;0.341935;0.341935;0.496187;0.68387;	14296	1.07866	0	0	0	0.9263	1	1.1025	1.114	1.10607	1.11003
Z:\HESI-source-performance\Slice-PASEF\HeLa-phospho\Raw-Data\Unenrich\20221109_HESI-1F-Slice-PASEF-unenrich-HeLa-100ng_1_1_4995.d	20221109_HESI-1F-Slice-PASEF-unenrich-HeLa-100ng_1_1_4995	P18206	P18206	VINC_HUMAN	VCL	125253	125297	125510	125253	125297	125510	125510	NPGNQAAYEHFETMK	NPGNQAAYEHFETMK	NPGNQAAYEHFETMK3	3	3.32185e-05	3.32185e-05	9.55561e-06	0.000406835	0.00036049	0.000341064	0.000361011	0	1	23501.6	23465.3	23447.8		13596.1	0.975488	10.1605	10.1392	10.1817	11.0817	9.77135	14.3252	Vinculin	0	0	0.974512	13627.3	4.50043	0.342868	1	0	0.999962	1.96928	0.418629	13378.3;4568.1;2501.06;5555.16;3756.1;4797.12;1578.04;2791.07;500.013;2751.07;1199.03;382.008;	13378.3;4568.1;2501.06;5555.16;3756.1;4797.12;1578.04;2791.07;500.013;2751.07;1199.03;382.008;	0.995184;0.952002;0.969603;0.947368;0.845544;0.836667;0.81763;0.914967;0.569485;0.936424;0.738771;0.826719;	14333	0	0	0	0	0.999967	1	0.854792	0.865	0.856314	0.864494
Z:\HESI-source-performance\Slice-PASEF\HeLa-phospho\Raw-Data\Unenrich\20221109_HESI-1F-Slice-PASEF-unenrich-HeLa-100ng_1_1_4996.d	20221109_HESI-1F-Slice-PASEF-unenrich-HeLa-100ng_1_1_4996	P18206	P18206	VINC_HUMAN	VCL	124241	123715	123447	124241	123715	123447	123447	NPGNQAAYEHFETMK	NPGNQAAYEHFETMK	NPGNQAAYEHFETMK3	3	9.55561e-06	9.55561e-06	9.55561e-06	0.000367918	0.000320308	0.000341064	0.000320718	0	1	24440.6	24450	24450		9442.9	0.969899	10.1584	10.1372	10.1796	11.0817	9.77337	14.2555	Vinculin	0	0	0.853205	9439.24	4.17214	0.530146	1	0	0.999989	1.65427	0.28642	13029.3;5760.12;3129.07;5651.14;3379.09;5336.1;1652.04;3525.09;382.009;1330.03;1915.04;910.023;	13029.3;5760.12;3129.07;5651.14;3379.09;5336.1;1652.04;3525.09;382.009;1330.03;1915.04;910.023;	0.977357;0.949366;0.949813;0.973632;0.920859;0.854837;0.942102;0.997475;0.75137;0.979602;0.965739;0.883955;	14333	0	0	0	0	0.99999	1	0.855937	0.865	0.856631	0.865011
Z:\HESI-source-performance\Slice-PASEF\HeLa-phospho\Raw-Data\Unenrich\20221109_HESI-1F-Slice-PASEF-unenrich-HeLa-100ng_1_1_4997.d	20221109_HESI-1F-Slice-PASEF-unenrich-HeLa-100ng_1_1_4997	P18206	P18206	VINC_HUMAN	VCL	125989	125239	125296	125989	125239	125296	125296	NPGNQAAYEHFETMK	NPGNQAAYEHFETMK	NPGNQAAYEHFETMK3	3	0.000210011	0.000476471	9.55561e-06	0.000363108	0.000315956	0.000341064	0.000316456	0	1	23186.6	22911.9	22928.5		9216.49	0.989492	10.1477	10.1265	10.1689	11.0817	9.77351	14.1221	Vinculin	0	0	0.878519	9320.24	3.48075	0.348709	1	0	0.999449	1.12087	0.292071	13120.3;5460.15;3144.08;4606.11;2438.07;2478.07;1242.03;4885.13;911.021;2211.05;702.015;615.013;	13120.3;5460.15;3144.08;4606.11;2438.07;2478.07;1242.03;4885.13;911.021;2211.05;702.015;615.013;	0.996395;0.992551;0.844809;0.966202;0.947126;0.489578;0.957133;0.972275;0.738614;0.902553;0.903803;0.855785;	14318	0	0	0	0	0.999524	1	0.856042	0.865	0.857244	0.864691
Z:\HESI-source-performance\Slice-PASEF\HeLa-phospho\Raw-Data\Unenrich\20221109_HESI-1F-Slice-PASEF-unenrich-HeLa-100ng_1_1_4996.d	20221109_HESI-1F-Slice-PASEF-unenrich-HeLa-100ng_1_1_4996	Q86Y82	Q86Y82	STX12_HUMAN	STX12	22013.7	21645	20858.8	22013.7	21645	20858.8	20858.8	NPGPSGPQLR	NPGPSGPQLR	NPGPSGPQLR2	2	0.00144358	0.0177887	0.00305268	0.000367918	0.000320308	0.000341064	0.000320718	0	1	3269.08	3257.02	3257.03		1043.17	0.892336	7.09247	7.07127	7.11372	-11.2019	7.00759	-10.5884	Syntaxin-12	0	0	0.72823	1047.02	1.59331	0.537268	0.887181	0	0.979779	1.76293	0.110597	980.025;1225.03;790.016;727.018;1064.02;325.008;1435.03;184.005;1328.03;97.0019;258.006;167.004;	980.025;1225.03;790.016;727.018;1064.02;325.008;1435.03;184.005;1328.03;97.0019;258.006;167.004;	0.951115;0.854351;0.794373;0.741937;0.88193;0.337753;0.920783;0.615867;0.940123;0.541025;0.793969;0.628363;	9999	0	0	0	0	0.982211	1	0.823646	0.835	0.827056	0.830974
Z:\HESI-source-performance\Slice-PASEF\HeLa-phospho\Raw-Data\Unenrich\20221109_HESI-1F-Slice-PASEF-unenrich-HeLa-100ng_1_1_4995.d	20221109_HESI-1F-Slice-PASEF-unenrich-HeLa-100ng_1_1_4995	Q99961	Q99961	SH3G1_HUMAN	SH3GL1	21533.7	21249.2	28348.3	21533.7	21249.2	28348.3	28348.3	NPGYPQSEGLLGEC(UniMod:4)MIR	NPGYPQSEGLLGECMIR	NPGYPQSEGLLGEC(UniMod:4)MIR2	2	0.00278864	0.0371148	0.00278864	0.000406835	0.00036049	0.000341064	0.000361011	0	1	1881.08	1857.83	1856.44		970.161	0.814504	16.0912	16.07	16.1124	59.4212	16.0742	59.4695	Endophilin-A2	0	0	0.300125	983.039	0.938628	0.584607	1	0.51978	0.958813	1.65602	0.302458	542.027;336.014;559.024;720.035;351.014;1003.04;193.008;240.008;0;192.008;0;93.0039;	542.027;336.014;559.024;720.035;351.014;1003.04;193.008;240.008;0;192.008;0;93.0039;	0.947708;0.828686;0.722001;0.721273;0.62528;0.737772;0.392272;0.502705;0;0.788585;0;0.504351;	22710	0.51978	0	0	0	0.962885	1	1.13167	1.152	1.14603	1.13796
Z:\HESI-source-performance\Slice-PASEF\HeLa-phospho\Raw-Data\Unenrich\20221109_HESI-1F-Slice-PASEF-unenrich-HeLa-100ng_1_1_4997.d	20221109_HESI-1F-Slice-PASEF-unenrich-HeLa-100ng_1_1_4997	Q99961	Q99961	SH3G1_HUMAN	SH3GL1	21613.7	21385.6	28563.3	21613.7	21385.6	28563.3	28563.3	NPGYPQSEGLLGEC(UniMod:4)MIR	NPGYPQSEGLLGECMIR	NPGYPQSEGLLGEC(UniMod:4)MIR2	2	0.00955222	0.167685	0.00278864	0.000363108	0.000315956	0.000341064	0.000316456	0	1	3250.14	3230.47	3232.8		1569.64	0.822995	16.1514	16.1302	16.1727	59.4212	16.0871	59.8702	Endophilin-A2	0	0	0.542252	1578.06	1.57055	0.527708	1	0	0.837539	1.53137	0.211497	666.027;625.023;376.018;85.0041;256.01;1959.09;0;0;142.006;88.0044;109.006;0;	666.027;625.023;376.018;85.0041;256.01;1959.09;0;0;142.006;88.0044;109.006;0;	0.761383;0.772511;0.649693;0.265885;0.906627;0.860047;0;0;0.616263;0.254647;0.703683;0;	22800	0	0	0	0	0	1	1.15341	1.152	1.14754	1.15709
Z:\HESI-source-performance\Slice-PASEF\HeLa-phospho\Raw-Data\Unenrich\20221109_HESI-1F-Slice-PASEF-unenrich-HeLa-100ng_1_1_4996.d	20221109_HESI-1F-Slice-PASEF-unenrich-HeLa-100ng_1_1_4996	Q9GZT9	Q9GZT9	EGLN1_HUMAN	EGLN1	4228.11	4215.86	3958.49	4228.11	4215.86	3958.49	3958.49	NPHEVQPAYATR	NPHEVQPAYATR	NPHEVQPAYATR2	2	0.00276361	0.0448176	0.00572297	0.000684697	0.00059312	0.000546001	0.000594177	0	1	742.023	733.379	733.382		604.89	0.80696	5.70301	5.68181	5.72422	-23.5552	5.57146	-22.7782	Egl nine homolog 1	0	0	0.387112	612.017	1.38097	0.0408004	0.0396958	0.504088	0.950572	1.13023	0.428898	525.017;464.019;24.0007;0;122.003;95.0029;132.006;116.003;208.006;0;55.0014;97.0029;	525.017;464.019;24.0007;0;122.003;95.0029;132.006;116.003;208.006;0;55.0014;97.0029;	0.924439;0.519624;0.505776;0;0.522734;0.522734;0.462879;0.447915;0.682058;0;0.522734;0.447915;	8030	0.504088	0	0	0	0.955182	1	0.964479	0.977	0.967625	0.974465
Z:\HESI-source-performance\Slice-PASEF\HeLa-phospho\Raw-Data\Unenrich\20221109_HESI-1F-Slice-PASEF-unenrich-HeLa-100ng_1_1_4995.d	20221109_HESI-1F-Slice-PASEF-unenrich-HeLa-100ng_1_1_4995	Q12769	Q12769	NU160_HUMAN	NUP160	26724.6	26758.9	28402.7	26724.6	26758.9	28402.7	28402.7	NPIHAIGLLIR	NPIHAIGLLIR	NPIHAIGLLIR2	2	0.000955745	0.0129519	0.000299297	0.000406835	0.00036049	0.000341064	0.000361011	0	1	2709.09	2685.19	2683.18		1124.18	0.917749	16.0073	15.9861	16.0285	57.695	15.8582	58.8024	Nuclear pore complex protein Nup160	0	0	0.628728	1135.04	1.66284	0.506285	0.968028	0.53083	0.985231	1.83342	0.350801	1311.05;1001.03;397.012;209.006;423.012;1415.04;804.025;296.008;302.008;125.004;935.026;750.022;	1311.05;1001.03;397.012;209.006;423.012;1415.04;804.025;296.008;302.008;125.004;935.026;750.022;	0.910441;0.917531;0.942433;0.868921;0.908542;0.774559;0.558426;0.633683;0.477973;0.503643;0.848999;0.453403;	22597	0.53083	0	0	0	0.987048	1	0.953958	0.966	0.951704	0.966845
Z:\HESI-source-performance\Slice-PASEF\HeLa-phospho\Raw-Data\Unenrich\20221109_HESI-1F-Slice-PASEF-unenrich-HeLa-100ng_1_1_4996.d	20221109_HESI-1F-Slice-PASEF-unenrich-HeLa-100ng_1_1_4996	Q12769	Q12769	NU160_HUMAN	NUP160	27139.7	26803.6	29720.6	27139.7	26803.6	29720.6	29720.6	NPIHAIGLLIR	NPIHAIGLLIR	NPIHAIGLLIR2	2	0.000308785	0.00312924	0.000299297	0.000367918	0.000320308	0.000341064	0.000320718	0	1	4441.15	4485.74	4485.76		2335.28	0.915966	16.0674	16.0462	16.0886	57.695	15.8702	59.1752	Nuclear pore complex protein Nup160	0	0	0.714701	2312.06	1.79578	0.419168	1	0.00362787	0.996383	1.67053	0.242159	2309.08;1178.04;954.035;780.022;714.02;912.026;868.02;313.012;182.006;556.016;1156.03;522.015;	2309.08;1178.04;954.035;780.022;714.02;912.026;868.02;313.012;182.006;556.016;1156.03;522.015;	0.914621;0.902018;0.936446;0.669347;0.737495;0.883537;0.714098;0.499868;0.75268;0.834284;0.88601;0.795989;	22687	0.00362787	0	0	0	0.996871	1	0.948864	0.966	0.952404	0.960554
Z:\HESI-source-performance\Slice-PASEF\HeLa-phospho\Raw-Data\Unenrich\20221109_HESI-1F-Slice-PASEF-unenrich-HeLa-100ng_1_1_4997.d	20221109_HESI-1F-Slice-PASEF-unenrich-HeLa-100ng_1_1_4997	Q12769	Q12769	NU160_HUMAN	NUP160	36004.3	35411.2	29993.7	36004.3	35411.2	29993.7	29993.7	NPIHAIGLLIR	NPIHAIGLLIR	NPIHAIGLLIR2	2	0.000210011	0.000899145	0.000299297	0.000363108	0.000315956	0.000341064	0.000316456	0	1	4153.11	4143.69	4146.68		846.713	0.950278	16.0781	16.0569	16.0993	57.695	15.8722	59.286	Nuclear pore complex protein Nup160	0	0	0.469576	848.027	2.04384	0.476948	0.291768	0.549767	0.998961	1.41237	0.346398	1783.04;1757.05;613.021;600.023;592.02;474.012;805.023;420.014;496.016;544.018;1485.05;962.028;	1783.04;1757.05;613.021;600.023;592.02;474.012;805.023;420.014;496.016;544.018;1485.05;962.028;	0.941473;0.992358;0.855274;0.841132;0.767679;0.977379;0.690998;0.719072;0.645959;0.896181;0.854198;0.7885;	22702	0.549767	0	0	0	0.999101	1	0.951875	0.966	0.952703	0.963271
Z:\HESI-source-performance\Slice-PASEF\HeLa-phospho\Raw-Data\Unenrich\20221109_HESI-1F-Slice-PASEF-unenrich-HeLa-100ng_1_1_4995.d	20221109_HESI-1F-Slice-PASEF-unenrich-HeLa-100ng_1_1_4995	P04844	P04844	RPN2_HUMAN	RPN2	41694.1	41247.1	41887.3	41694.1	41247.1	41887.3	41887.3	NPILWNVADVVIK	NPILWNVADVVIK	NPILWNVADVVIK2	2	2.21449e-06	2.21449e-06	2.21449e-06	0.000406835	0.00036049	0.000341064	0.000361011	0	1	14045.5	13908.9	13898.5		6875.58	0.978971	20.75	20.7288	20.7713	104.756	20.7494	104.303	Dolichyl-diphosphooligosaccharide--protein glycosyltransferase subunit 2	0	0	0.916002	6948.29	4.01681	0.588687	1	3.41049	0.999997	2.65749	0.410343	6663.23;5409.18;3679.13;2567.09;2809.09;1973.07;6051.21;2269.09;876.028;1156.05;981.036;1848.06;	6663.23;5409.18;3679.13;2567.09;2809.09;1973.07;6051.21;2269.09;876.028;1156.05;981.036;1848.06;	0.990503;0.971095;0.917686;0.970311;0.875948;0.961618;0.959329;0.952913;0.722814;0.879319;0.867292;0.990323;	29299	3.41049	0	0	0	0.999998	1	1.0324	1.032	1.01911	1.0436
Z:\HESI-source-performance\Slice-PASEF\HeLa-phospho\Raw-Data\Unenrich\20221109_HESI-1F-Slice-PASEF-unenrich-HeLa-100ng_1_1_4996.d	20221109_HESI-1F-Slice-PASEF-unenrich-HeLa-100ng_1_1_4996	P04844	P04844	RPN2_HUMAN	RPN2	43500.3	43317.6	42605.1	43500.3	43317.6	42605.1	42605.1	NPILWNVADVVIK	NPILWNVADVVIK	NPILWNVADVVIK2	2	1.02749e-05	1.02749e-05	2.21449e-06	0.000367918	0.000320308	0.000341064	0.000320718	0	1	15366.5	15251.9	15251.9		6880.57	0.976649	20.7565	20.7353	20.7777	104.756	20.7605	104.322	Dolichyl-diphosphooligosaccharide--protein glycosyltransferase subunit 2	0	0	0.955419	6932.26	4.53605	0.556213	1	3.92968	0.999988	1.17368	0.317867	7138.23;5290.18;5301.21;2814.1;3311.1;2938.1;4938.18;1692.06;1678.06;1780.06;974.035;2060.07;	7138.23;5290.18;5301.21;2814.1;3311.1;2938.1;4938.18;1692.06;1678.06;1780.06;974.035;2060.07;	0.980411;0.975126;0.974913;0.957422;0.973787;0.97025;0.990574;0.888767;0.767163;0.875035;0.876083;0.95381;	29314	3.92968	0	0	0	0.99999	1	1.03375	1.032	1.02039	1.04473
Z:\HESI-source-performance\Slice-PASEF\HeLa-phospho\Raw-Data\Unenrich\20221109_HESI-1F-Slice-PASEF-unenrich-HeLa-100ng_1_1_4997.d	20221109_HESI-1F-Slice-PASEF-unenrich-HeLa-100ng_1_1_4997	P04844	P04844	RPN2_HUMAN	RPN2	43655.2	43215.5	43264.8	43655.2	43215.5	43264.8	43264.8	NPILWNVADVVIK	NPILWNVADVVIK	NPILWNVADVVIK2	2	2.7516e-05	2.7516e-05	2.21449e-06	0.000363108	0.000315956	0.000341064	0.000316456	0	1	14326.5	14260.6	14270.8		8192.39	0.980664	20.7673	20.7461	20.7885	104.756	20.7545	104.598	Dolichyl-diphosphooligosaccharide--protein glycosyltransferase subunit 2	0	0	0.948532	8224.36	3.20207	0.435902	1	3.42069	0.999968	1.72703	0.0597512	6965.26;4911.18;4797.18;2181.07;2142.07;2450.09;4702.2;2198.08;1564.07;1444.06;643.023;1788.06;	6965.26;4911.18;4797.18;2181.07;2142.07;2450.09;4702.2;2198.08;1564.07;1444.06;643.023;1788.06;	0.998278;0.976108;0.862215;0.898967;0.899172;0.939724;0.943942;0.885461;0.876825;0.980847;0.657698;0.884338;	29329	3.42069	0	0	0	0.999972	1	1.03479	1.032	1.02091	1.04538
Z:\HESI-source-performance\Slice-PASEF\HeLa-phospho\Raw-Data\Unenrich\20221109_HESI-1F-Slice-PASEF-unenrich-HeLa-100ng_1_1_4995.d	20221109_HESI-1F-Slice-PASEF-unenrich-HeLa-100ng_1_1_4995	O00159	O00159	MYO1C_HUMAN	MYO1C	38701.9	38589.2	38503	38701.9	38589.2	38503	38503	NPIMSQC(UniMod:4)FDR	NPIMSQCFDR	NPIMSQC(UniMod:4)FDR2	2	0.000172592	0.000555883	3.77099e-05	0.000406835	0.00036049	0.000341064	0.000361011	0	1	10298.3	10229.9	10222.2		6823.4	0.96061	11.1793	11.158	11.2006	21.3652	11.0742	22.0851	Unconventional myosin-Ic	0	0	0.932615	6874.16	2.70623	0.201307	1	0.481659	0.999357	1.86836	0.387502	5061.14;6012.16;2936.08;2191.06;1350.04;816.025;715.027;2287.06;1187.03;916.025;450.013;747.02;	5061.14;6012.16;2936.08;2191.06;1350.04;816.025;715.027;2287.06;1187.03;916.025;450.013;747.02;	0.952108;0.976223;0.938576;0.896367;0.938999;0.891717;0.611666;0.850619;0.887549;0.806867;0.951412;0.628708;	15771	0.481659	0	0	0	0.999444	1	0.912812	0.927	0.915668	0.92393
Z:\HESI-source-performance\Slice-PASEF\HeLa-phospho\Raw-Data\Unenrich\20221109_HESI-1F-Slice-PASEF-unenrich-HeLa-100ng_1_1_4996.d	20221109_HESI-1F-Slice-PASEF-unenrich-HeLa-100ng_1_1_4996	O00159	O00159	MYO1C_HUMAN	MYO1C	39724	39165.1	36943.3	39724	39165.1	36943.3	36943.3	NPIMSQC(UniMod:4)FDR	NPIMSQCFDR	NPIMSQC(UniMod:4)FDR2	2	3.77099e-05	3.77099e-05	3.77099e-05	0.000367918	0.000320308	0.000341064	0.000320718	0	1	13106.4	12844.6	12844.7		6544.88	0.988461	11.1876	11.1664	11.2088	21.3652	11.0921	22.0663	Unconventional myosin-Ic	0	0	0.887725	6678.24	3.69563	0.234755	0.991161	1.60945	0.999956	1.09518	0.238879	4519.12;6120.18;5016.16;3200.1;1970.06;729.02;639.015;2832.08;1271.03;606.018;765.018;466.016;	4519.12;6120.18;5016.16;3200.1;1970.06;729.02;639.015;2832.08;1271.03;606.018;765.018;466.016;	0.927586;0.993975;0.986859;0.986685;0.97541;0.855843;0.826707;0.924221;0.811448;0.963928;0.729762;0.818579;	15786	1.60945	0	0	0	0.999962	1	0.916979	0.927	0.916283	0.927188
Z:\HESI-source-performance\Slice-PASEF\HeLa-phospho\Raw-Data\Unenrich\20221109_HESI-1F-Slice-PASEF-unenrich-HeLa-100ng_1_1_4997.d	20221109_HESI-1F-Slice-PASEF-unenrich-HeLa-100ng_1_1_4997	O00159	O00159	MYO1C_HUMAN	MYO1C	37145	37167.4	39454.2	37145	37167.4	39454.2	39454.2	NPIMSQC(UniMod:4)FDR	NPIMSQCFDR	NPIMSQC(UniMod:4)FDR2	2	0.0001048	0.000159143	3.77099e-05	0.000363108	0.000315956	0.000341064	0.000316456	0	1	12787.3	12604.3	12613.4		6104.95	0.987706	11.198	11.1768	11.2192	21.3652	11.0871	22.138	Unconventional myosin-Ic	0	0	0.931328	6189.16	3.94459	0.204783	0.999164	0.80345	0.999816	1.02116	0.246464	5693.16;6174.18;4976.12;2627.08;1637.04;1235.03;692.019;1571.04;412.013;595.013;641.019;745.024;	5693.16;6174.18;4976.12;2627.08;1637.04;1235.03;692.019;1571.04;412.013;595.013;641.019;745.024;	0.947228;0.988266;0.990912;0.971996;0.97585;0.912194;0.745269;0.831974;0.850864;0.836005;0.781151;0.857905;	15801	0.80345	0	0	0	0.999841	1	0.914896	0.927	0.916673	0.924927
Z:\HESI-source-performance\Slice-PASEF\HeLa-phospho\Raw-Data\Unenrich\20221109_HESI-1F-Slice-PASEF-unenrich-HeLa-100ng_1_1_4995.d	20221109_HESI-1F-Slice-PASEF-unenrich-HeLa-100ng_1_1_4995	Q9Y5R8	Q9Y5R8	TPPC1_HUMAN	TRAPPC1	5671.15	5655.99	4301.79	5671.15	5655.99	4301.79	4301.79	NPLC(UniMod:4)PLGQTVQSELFR	NPLCPLGQTVQSELFR	NPLC(UniMod:4)PLGQTVQSELFR3	3	0.00473154	0.06745	0.00979664	0.00151745	0.0012566	0.0015674	0.00125849	0	1	5671.15	5655.99	5651.76		624.872	0.950364	19.1055	19.0842	19.1267	83.659	19.0652	84.1775	Trafficking protein particle complex subunit 1	0	0	0.595376	627.016	1.33023	0.299653	0.181096	0.163492	0.927588	0.648468	0.270802	2098.06;1846.05;1727.04;1840.05;486.012;1073.03;999.026;663.014;1476.04;4885.12;0;922.031;	2098.06;1846.05;1727.04;1840.05;486.012;1073.03;999.026;663.014;1476.04;4885.12;0;922.031;	0.935586;0.966469;0.9511;0.83865;0.726438;0.904231;0.923219;0.87393;0.862122;0.650459;0;0.950163;	26977	0.163492	0	0	0	0.93255	1	0.891667	0.892	0.882477	0.901814
Z:\HESI-source-performance\Slice-PASEF\HeLa-phospho\Raw-Data\Unenrich\20221109_HESI-1F-Slice-PASEF-unenrich-HeLa-100ng_1_1_4995.d	20221109_HESI-1F-Slice-PASEF-unenrich-HeLa-100ng_1_1_4995	Q03701	Q03701	CEBPZ_HUMAN	CEBPZ	11654.2	11622.3	11071.7	11654.2	11622.3	11071.7	11071.7	NPLFC(UniMod:4)GAENTSLWELK	NPLFCGAENTSLWELK	NPLFC(UniMod:4)GAENTSLWELK2	2	0.00788986	0.111302	0.0168464	0.000406835	0.00036049	0.000341064	0.000361011	0	1	1517.07	1512.01	1510.88		1158.3	0.91448	19.1683	19.147	19.1895	84.581	19.1564	84.8241	CCAAT/enhancer-binding protein zeta	0	0	0.356038	1163.05	1.96024	0.43242	0.0949345	1.75798	0.885881	1.60357	0.360842	319.012;477.024;726.031;314.014;220.008;217.01;419.017;0;68.0038;80.0038;0;130.006;	319.012;477.024;726.031;314.014;220.008;217.01;419.017;0;68.0038;80.0038;0;130.006;	0.7537;0.861967;0.97506;0.854184;0.741148;0.79651;0.883112;0;0.520037;0.458198;0;0.585782;	27060	1.75798	0	0	0	0	1	1.13542	1.147	1.14086	1.14142
Z:\HESI-source-performance\Slice-PASEF\HeLa-phospho\Raw-Data\Unenrich\20221109_HESI-1F-Slice-PASEF-unenrich-HeLa-100ng_1_1_4996.d	20221109_HESI-1F-Slice-PASEF-unenrich-HeLa-100ng_1_1_4996	P50851	P50851	LRBA_HUMAN	LRBA	12535.3	12512.3	34662.8	12535.3	12512.3	34662.8	34662.8	NPLGSTHPEATLK	NPLGSTHPEATLK	NPLGSTHPEATLK2	2	0.000351353	0.00389132	0.000659603	0.000367918	0.000320308	0.000341064	0.000320718	0	1	639.019	636.494	636.497		400.425	0.882759	8.2383	8.21708	8.25951	-0.971771	8.26142	-1.14719	Lipopolysaccharide-responsive and beige-like anchor protein	0	0	0.846028	402.012	2.18154	0.650492	0.982539	1.79438	0.995506	1.49427	0.57621	232.007;148.004;259.007;158.004;71.003;207.006;216.006;237.006;360.014;85971.1;114.003;50.0015;	232.007;148.004;259.007;158.004;71.003;207.006;216.006;237.006;360.014;85971.1;114.003;50.0015;	0.934981;0.860543;0.848676;0.751757;0.628896;0.412527;0.412527;0.728512;0.595737;0.793518;0.612722;0.612722;	11615	1.79438	0	0	0	0.996109	1	0.989091	1.003	0.992044	1.00075
Z:\HESI-source-performance\Slice-PASEF\HeLa-phospho\Raw-Data\Unenrich\20221109_HESI-1F-Slice-PASEF-unenrich-HeLa-100ng_1_1_4996.d	20221109_HESI-1F-Slice-PASEF-unenrich-HeLa-100ng_1_1_4996	P50851	P50851	LRBA_HUMAN	LRBA	12535.3	12512.3	34662.8	12535.3	12512.3	34662.8	34662.8	NPLGSTHPEATLK	NPLGSTHPEATLK	NPLGSTHPEATLK3	3	0.0037622	0.0642534	0.0077164	0.000367918	0.000320308	0.000341064	0.000320718	0	1	6513.14	6499.97	6499.99		1878.24	0.951717	8.2489	8.22769	8.27011	-0.971771	8.26142	-1.05794	Lipopolysaccharide-responsive and beige-like anchor protein	0	0	0.711268	1882.04	2.21266	0.485989	0.977003	0.198383	0.930624	1.57301	0.348067	3338.08;843.017;143.002;2986.06;777.019;2332.04;11.0002;326.007;375.008;125.002;714.014;2341.04;	3338.08;843.017;143.002;2986.06;777.019;2332.04;11.0002;326.007;375.008;125.002;714.014;2341.04;	0.939022;0.98489;0.518692;0.757549;0.862404;0.957896;0.476797;0.745124;0.932255;0.576113;0.877501;0.793973;	11636	0.198383	0	0	0	0.935747	1	0.808542	0.811	0.802806	0.815534
Z:\HESI-source-performance\Slice-PASEF\HeLa-phospho\Raw-Data\Unenrich\20221109_HESI-1F-Slice-PASEF-unenrich-HeLa-100ng_1_1_4995.d	20221109_HESI-1F-Slice-PASEF-unenrich-HeLa-100ng_1_1_4995	Q9UNQ2	Q9UNQ2	DIM1_HUMAN	DIMT1	11155.3	11143.9	11946.1	11155.3	11143.9	11946.1	11946.1	NPLIINSIIDK	NPLIINSIIDK	NPLIINSIIDK2	2	0.000150105	0.000232995	0.000176929	0.000406835	0.00036049	0.000546001	0.000361011	0	1	7885.23	7833.08	7827.22		2102.48	0.955613	17.2698	17.2486	17.2911	68.4037	17.2407	68.5853	Probable dimethyladenosine transferase	0	0	0.775873	2118.06	3.15599	0.233378	0.930167	2.08617	0.99973	1.36336	0.100953	4115.1;2357.08;2183.06;104.003;1413.05;2093.06;2199.06;674.026;2468.07;437.013;834.021;	4115.1;2357.08;2183.06;104.003;1413.05;2093.06;2199.06;674.026;2468.07;437.013;834.021;	0.962094;0.992336;0.947261;0.356558;0.875483;0.904211;0.905319;0.744605;0.907872;0.865751;0.583051;	24382	2.08617	0	0	0	0.999767	1	0.925	0.937	0.923992	0.937934
Z:\HESI-source-performance\Slice-PASEF\HeLa-phospho\Raw-Data\Unenrich\20221109_HESI-1F-Slice-PASEF-unenrich-HeLa-100ng_1_1_4996.d	20221109_HESI-1F-Slice-PASEF-unenrich-HeLa-100ng_1_1_4996	Q9UNQ2	Q9UNQ2	DIM1_HUMAN	DIMT1	13613.4	13510.2	13384.4	13613.4	13510.2	13384.4	13384.4	NPLIINSIIDK	NPLIINSIIDK	NPLIINSIIDK2	2	0.000117918	0.000394833	0.000176929	0.000367918	0.000320308	0.000546001	0.000320718	0	1	9259.27	9234.48	9234.52		2862.42	0.973477	17.2556	17.2344	17.2768	68.4037	17.2515	68.3821	Probable dimethyladenosine transferase	0	0	0.785667	2870.09	2.34542	0.351432	1	1.355	0.999542	1.47629	0.322651	4352.12;2605.08;1958.06;401.01;2302.07;1004.03;1676.05;630.023;3439.09;343.011;1582.04;	4352.12;2605.08;1958.06;401.01;2302.07;1004.03;1676.05;630.023;3439.09;343.011;1582.04;	0.996082;0.96069;0.939309;0.929341;0.945212;0.940106;0.869175;0.895432;0.856152;0.71341;0.763871;	24367	1.355	0	0	0	0.999605	1	0.925	0.937	0.923764	0.937742
Z:\HESI-source-performance\Slice-PASEF\HeLa-phospho\Raw-Data\Unenrich\20221109_HESI-1F-Slice-PASEF-unenrich-HeLa-100ng_1_1_4997.d	20221109_HESI-1F-Slice-PASEF-unenrich-HeLa-100ng_1_1_4997	Q9UNQ2	Q9UNQ2	DIM1_HUMAN	DIMT1	14606.4	14623.1	13770.9	14606.4	14623.1	13770.9	13770.9	NPLIINSIIDK	NPLIINSIIDK	NPLIINSIIDK2	2	0.000257798	0.0024284	0.000176929	0.000363108	0.000315956	0.000546001	0.000316456	0	1	8646.23	8583.96	8590.15		3507.19	0.970342	17.2452	17.2239	17.2664	68.4037	17.2547	68.2734	Probable dimethyladenosine transferase	0	0	0.925783	3530.08	2.33815	0.159267	1	1.36901	0.997199	1.06378	0.233994	3731.09;2836.08;1325.04;269.008;2079.06;1089.03;1701.05;1016.03;4009.12;541.015;2733.07;	3731.09;2836.08;1325.04;269.008;2079.06;1089.03;1701.05;1016.03;4009.12;541.015;2733.07;	0.980306;0.973015;0.794137;0.799146;0.948814;0.910649;0.883737;0.86667;0.879366;0.844228;0.922409;	24352	1.36901	0	0	0	0.997572	1	0.924896	0.937	0.924263	0.936602
Z:\HESI-source-performance\Slice-PASEF\HeLa-phospho\Raw-Data\Unenrich\20221109_HESI-1F-Slice-PASEF-unenrich-HeLa-100ng_1_1_4995.d	20221109_HESI-1F-Slice-PASEF-unenrich-HeLa-100ng_1_1_4995	Q9UH65	Q9UH65	SWP70_HUMAN	SWAP70	25129.6	25001.9	17537	25129.6	25001.9	17537	17537	NPLLITEEDAFK	NPLLITEEDAFK	NPLLITEEDAFK2	2	0.000558062	0.00588741	0.000909702	0.000406835	0.00036049	0.000341064	0.000361011	0	1	10064.3	9960.25	9952.81		1170.93	0.976753	16.718	16.6968	16.7392	63.8581	16.6599	64.3201	Switch-associated protein 70	0	0	0.490317	1184.05	2.6713	0.778796	0.970362	1.83785	0.993232	2.10001	0.303983	2359.08;3855.12;1929.07;1598.05;3850.13;183.006;646.018;865.029;4627.17;65.0029;945.032;965.036;	2359.08;3855.12;1929.07;1598.05;3850.13;183.006;646.018;865.029;4627.17;65.0029;945.032;965.036;	0.980637;0.968402;0.938336;0.892289;0.982735;0.479742;0.723743;0.947284;0.715559;0.3964;0.884712;0.750173;	23600	1.83785	0	0	0	0.994113	1	0.967812	0.988	0.976178	0.97845
Z:\HESI-source-performance\Slice-PASEF\HeLa-phospho\Raw-Data\Unenrich\20221109_HESI-1F-Slice-PASEF-unenrich-HeLa-100ng_1_1_4996.d	20221109_HESI-1F-Slice-PASEF-unenrich-HeLa-100ng_1_1_4996	Q9UH65	Q9UH65	SWP70_HUMAN	SWAP70	20528.6	20531.5	18187.6	20528.6	20531.5	18187.6	18187.6	NPLLITEEDAFK	NPLLITEEDAFK	NPLLITEEDAFK2	2	0.000598279	0.00637955	0.000909702	0.000367918	0.000320308	0.000341064	0.000320718	0	1	8830.27	8758.37	8758.41		2135.56	0.971623	16.7251	16.7039	16.7463	63.8581	16.6665	64.2967	Switch-associated protein 70	0	0	0.934962	2153.08	1.88412	0.590726	0.965706	1.52317	0.992653	1.94283	0.33193	1972.08;3398.11;1315.04;917.029;3460.09;240.009;715.022;926.029;3133.1;1168.04;4395.13;1034.03;	1972.08;3398.11;1315.04;917.029;3460.09;240.009;715.022;926.029;3133.1;1168.04;4395.13;1034.03;	0.983765;0.982949;0.952046;0.947065;0.953579;0.663345;0.803508;0.888445;0.854775;0.691409;0.798253;0.614036;	23615	1.52317	0	0	0	0.99362	1	0.974688	0.988	0.976362	0.98594
Z:\HESI-source-performance\Slice-PASEF\HeLa-phospho\Raw-Data\Unenrich\20221109_HESI-1F-Slice-PASEF-unenrich-HeLa-100ng_1_1_4995.d	20221109_HESI-1F-Slice-PASEF-unenrich-HeLa-100ng_1_1_4995	Q01433	Q01433	AMPD2_HUMAN	AMPD2	16985.4	16954.2	14915.6	16985.4	16954.2	14915.6	14915.6	NPLPEYLSR	NPLPEYLSR	NPLPEYLSR2	2	0.00109926	0.0154222	0.00157497	0.000406835	0.00036049	0.000341064	0.000361011	0	1	11856.3	11856.5	11847.6		2581.18	0.971376	12.6965	12.6753	12.7177	33.0275	12.6104	33.7946	AMP deaminase 2	0	0	0.580229	2583.06	1.58803	0.174196	1	0.388104	0.982464	1.64832	0.231301	7114.18;1638.04;3389.08;1353.03;1017.03;322.009;1010.03;1783.04;2493.07;	7114.18;1638.04;3389.08;1353.03;1017.03;322.009;1010.03;1783.04;2493.07;	0.990387;0.923553;0.946277;0.934288;0.709525;0.48957;0.946224;0.877494;0.963916;	17919	0.388104	0	0	0	0.984578	1	0.875417	0.877	0.86548	0.883749
Z:\HESI-source-performance\Slice-PASEF\HeLa-phospho\Raw-Data\Unenrich\20221109_HESI-1F-Slice-PASEF-unenrich-HeLa-100ng_1_1_4996.d	20221109_HESI-1F-Slice-PASEF-unenrich-HeLa-100ng_1_1_4996	Q01433	Q01433	AMPD2_HUMAN	AMPD2	13460.3	13269.3	14647.3	13460.3	13269.3	14647.3	14647.3	NPLPEYLSR	NPLPEYLSR	NPLPEYLSR2	2	0.0020196	0.0283024	0.00157497	0.000367918	0.000320308	0.000341064	0.000320718	0	1	11162.3	11024.1	11024.1		3168.39	0.972572	12.7257	12.7045	12.747	33.0275	12.6212	33.9643	AMP deaminase 2	0	0	0.562441	3208.09	2.00533	0.143972	0.944752	0.594196	0.968207	0.554018	0.382144	6920.16;1014.03;3412.1;830.023;637.014;209.004;650.017;2794.08;2735.05;	6920.16;1014.03;3412.1;830.023;637.014;209.004;650.017;2794.08;2735.05;	0.986671;0.881069;0.956694;0.920292;0.882007;0.463229;0.63413;0.820755;0.908995;	17964	0.594196	0	0	0	0.971698	1	0.873542	0.877	0.866409	0.881637
Z:\HESI-source-performance\Slice-PASEF\HeLa-phospho\Raw-Data\Unenrich\20221109_HESI-1F-Slice-PASEF-unenrich-HeLa-100ng_1_1_4995.d	20221109_HESI-1F-Slice-PASEF-unenrich-HeLa-100ng_1_1_4995	P62328	P62328	TYB4_HUMAN	TMSB4X	78570.1	77761.6	79026.1	78570.1	77761.6	79026.1	79026.1	NPLPSKETIEQEK	NPLPSKETIEQEK	NPLPSKETIEQEK3	3	0.00103004	0.0143605	0.00219652	0.000406835	0.00036049	0.000546001	0.000361011	0	1	24448.5	24387.3	24369		2401.23	0.945694	7.85845	7.83724	7.87966	-4.45047	7.82048	-4.08596	Thymosin beta-4	0	0	0.657578	2409.06	2.01071	0.448427	0.876351	0	0.983651	1.02019	0.0565894	5644.13;1605.03;1971.05;17199.3;1164.03;491.01;2217.05;658.016;592.012;247.006;18867.5;610.016;	5644.13;1605.03;1971.05;17199.3;1164.03;491.01;2217.05;658.016;592.012;247.006;18867.5;610.016;	0.987284;0.946896;0.922011;0.931934;0.922086;0.884739;0.873591;0.856298;0.851555;0.701371;0.928558;0.871679;	11080	0	0	0	0	0.98564	1	0.823542	0.829	0.821863	0.831185
Z:\HESI-source-performance\Slice-PASEF\HeLa-phospho\Raw-Data\Unenrich\20221109_HESI-1F-Slice-PASEF-unenrich-HeLa-100ng_1_1_4995.d	20221109_HESI-1F-Slice-PASEF-unenrich-HeLa-100ng_1_1_4995	Q9UNE7	Q9UNE7	CHIP_HUMAN	STUB1	30508.6	30513.2	28292.3	30508.6	30513.2	28292.3	28292.3	NPLVAVYYTNR	NPLVAVYYTNR	NPLVAVYYTNR2	2	0.000558062	0.00622321	0.00065563	0.000406835	0.00036049	0.000341064	0.000361011	0	1	4867.16	4877.6	4873.95		1187.69	0.958058	13.8532	13.832	13.8744	41.4865	13.7153	42.3783	E3 ubiquitin-protein ligase CHIP	0	0	0.420237	1186.03	1.3672	0.505962	1	0.759955	0.992849	2.40315	0.873676	2597.08;795.026;1444.04;1204.04;1770.05;1066.04;147.005;644.026;10153.3;2346.07;1969.06;609.02;	2597.08;795.026;1444.04;1204.04;1770.05;1066.04;147.005;644.026;10153.3;2346.07;1969.06;609.02;	0.964609;0.800273;0.985122;0.955025;0.838277;0.945525;0.859584;0.560739;0.91502;0.837858;0.907603;0.7996;	19551	0.759955	0	0	0	0.993777	1	0.955729	0.98	0.969909	0.968775
Z:\HESI-source-performance\Slice-PASEF\HeLa-phospho\Raw-Data\Unenrich\20221109_HESI-1F-Slice-PASEF-unenrich-HeLa-100ng_1_1_4996.d	20221109_HESI-1F-Slice-PASEF-unenrich-HeLa-100ng_1_1_4996	Q9UNE7	Q9UNE7	CHIP_HUMAN	STUB1	27803.5	27624.9	28889.5	27803.5	27624.9	28889.5	28889.5	NPLVAVYYTNR	NPLVAVYYTNR	NPLVAVYYTNR2	2	0.000444774	0.00420786	0.00065563	0.000367918	0.000320308	0.000341064	0.000320718	0	1	8872.28	8815.94	8815.97		5164.19	0.980572	13.9352	13.9139	13.9564	41.4865	13.726	43	E3 ubiquitin-protein ligase CHIP	0	0	0.890934	5197.18	2.84926	0.521731	1	0.958699	0.995142	2.57447	0.996185	4285.14;1361.04;2666.09;1991.05;1845.06;2596.09;212.006;604.019;19351.7;1645.04;3278.09;561.02;	4285.14;1361.04;2666.09;1991.05;1845.06;2596.09;212.006;604.019;19351.7;1645.04;3278.09;561.02;	0.971552;0.905927;0.925881;0.982191;0.85265;0.994219;0.637413;0.929092;0.99321;0.907734;0.948378;0.793628;	19671	0.958699	0	0	0	0.995792	1	0.956979	0.98	0.97081	0.969155
Z:\HESI-source-performance\Slice-PASEF\HeLa-phospho\Raw-Data\Unenrich\20221109_HESI-1F-Slice-PASEF-unenrich-HeLa-100ng_1_1_4997.d	20221109_HESI-1F-Slice-PASEF-unenrich-HeLa-100ng_1_1_4997	Q9UNE7	Q9UNE7	CHIP_HUMAN	STUB1	29448.6	29416.2	30331.7	29448.6	29416.2	30331.7	30331.7	NPLVAVYYTNR	NPLVAVYYTNR	NPLVAVYYTNR2	2	0.000539156	0.00912214	0.00065563	0.000363108	0.000315956	0.000341064	0.000316456	0	1	11414.4	11401.6	11409.8		3456.72	0.952079	13.9139	13.8927	13.9351	41.4865	13.7217	42.8419	E3 ubiquitin-protein ligase CHIP	0	0	0.392027	3458.09	2.05081	0.5639	1	1.01955	0.989558	2.027	0.86891	5767.2;2458.07;2500.08;3004.09;2573.09;2643.08;354.013;411.014;21522.8;4436.15;4537.14;264.009;	5767.2;2458.07;2500.08;3004.09;2573.09;2643.08;354.013;411.014;21522.8;4436.15;4537.14;264.009;	0.986941;0.925631;0.920508;0.903432;0.93025;0.931302;0.850188;0.918789;0.993541;0.669319;0.909186;0.725575;	19641	1.01955	0	0	0	0.990878	1	0.954896	0.98	0.970975	0.96678
Z:\HESI-source-performance\Slice-PASEF\HeLa-phospho\Raw-Data\Unenrich\20221109_HESI-1F-Slice-PASEF-unenrich-HeLa-100ng_1_1_4995.d	20221109_HESI-1F-Slice-PASEF-unenrich-HeLa-100ng_1_1_4995	Q8NFJ5	Q8NFJ5	RAI3_HUMAN	GPRC5A	22627.5	22135.6	22135.6	22627.5	22135.6	22135.6	22135.6	NPMDYPVEDAFC(UniMod:4)KPQLVK	NPMDYPVEDAFCKPQLVK	NPMDYPVEDAFC(UniMod:4)KPQLVK3	3	0.000574484	0.00770686	0.000176929	0.000406835	0.00036049	0.000341064	0.000361011	0	1	17760.5	17687.4	17674.2		5737.18	0.943558	15.6783	15.6571	15.6996	57.011	15.7681	56.3404	Retinoic acid-induced protein 3	0	0	0.797377	5765.2	2.40203	0.506906	1	2.37042	0.991159	1.35057	0.423339	6059.18;5219.13;1605.05;91274.8;6482.18;362.013;1243.04;1786.06;1932.06;3949.1;1014.03;1801.06;	6059.18;5219.13;1605.05;91274.8;6482.18;362.013;1243.04;1786.06;1932.06;3949.1;1014.03;1801.06;	0.91152;0.979104;0.795373;0.78093;0.944884;0.652978;0.968646;0.916703;0.921184;0.755556;0.756265;0.831652;	22129	2.37042	0	0	0	0.992293	1	0.950938	0.969	0.955056	0.963431
Z:\HESI-source-performance\Slice-PASEF\HeLa-phospho\Raw-Data\Unenrich\20221109_HESI-1F-Slice-PASEF-unenrich-HeLa-100ng_1_1_4996.d	20221109_HESI-1F-Slice-PASEF-unenrich-HeLa-100ng_1_1_4996	Q8NFJ5	Q8NFJ5	RAI3_HUMAN	GPRC5A	21584.5	21454	21454	21584.5	21454	21454	21454	NPMDYPVEDAFC(UniMod:4)KPQLVK	NPMDYPVEDAFCKPQLVK	NPMDYPVEDAFC(UniMod:4)KPQLVK3	3	0.000117918	0.00137314	0.000176929	0.000367918	0.000320308	0.000341064	0.000320718	0	1	16036.5	15892.6	15892.6		7326.87	0.945115	15.7174	15.6962	15.7386	57.011	15.7797	56.5516	Retinoic acid-induced protein 3	0	0	0.893215	7393.22	2.29346	0.663927	1	1.28542	0.998409	0.975607	0.37227	5337.18;4539.16;2327.07;15729.4;6160.2;765.022;1144.03;2089.07;2629.07;2949.09;1036.04;1039.03;	5337.18;4539.16;2327.07;15729.4;6160.2;765.022;1144.03;2089.07;2629.07;2949.09;1036.04;1039.03;	0.907246;0.935237;0.871172;0.715478;0.985204;0.81183;0.98008;0.912589;0.87056;0.707173;0.916992;0.824013;	22189	1.28542	0	0	0	0.998627	1	0.949375	0.969	0.955745	0.961059
Z:\HESI-source-performance\Slice-PASEF\HeLa-phospho\Raw-Data\Unenrich\20221109_HESI-1F-Slice-PASEF-unenrich-HeLa-100ng_1_1_4997.d	20221109_HESI-1F-Slice-PASEF-unenrich-HeLa-100ng_1_1_4997	Q8NFJ5	Q8NFJ5	RAI3_HUMAN	GPRC5A	21873.5	21801.9	21801.9	21873.5	21801.9	21801.9	21801.9	NPMDYPVEDAFC(UniMod:4)KPQLVK	NPMDYPVEDAFCKPQLVK	NPMDYPVEDAFC(UniMod:4)KPQLVK3	3	0.000257516	0.00113233	0.000176929	0.000363108	0.000315956	0.000341064	0.000316456	0	1	18275.5	18072.6	18085.6		6969.99	0.957718	15.7174	15.6961	15.7386	57.011	15.7833	56.5026	Retinoic acid-induced protein 3	0	0	0.911231	7043.18	2.92325	0.555725	1	2.22355	0.998692	1.74928	0.462327	6734.18;4330.14;2895.09;18351.7;7211.22;522.018;454.012;2147.06;1643.05;1767.05;1340.05;1342.04;	6734.18;4330.14;2895.09;18351.7;7211.22;522.018;454.012;2147.06;1643.05;1767.05;1340.05;1342.04;	0.940316;0.957046;0.975677;0.821415;0.974373;0.7715;0.970916;0.853995;0.969837;0.810911;0.917064;0.936818;	22189	2.22355	0	0	0	0.998868	1	0.952083	0.969	0.9562	0.963513
Z:\HESI-source-performance\Slice-PASEF\HeLa-phospho\Raw-Data\Unenrich\20221109_HESI-1F-Slice-PASEF-unenrich-HeLa-100ng_1_1_4995.d	20221109_HESI-1F-Slice-PASEF-unenrich-HeLa-100ng_1_1_4995	P14866	P14866	HNRPL_HUMAN	HNRNPL	151108	147924	155289	151108	147924	155289	155289	NPNGPYPYTLK	NPNGPYPYTLK	NPNGPYPYTLK2	2	0.000558062	0.00567604	0.000221631	0.000406835	0.00036049	0.000341064	0.000361011	0	1	20603.6	20323.5	20308.3		10204.9	0.990968	11.2854	11.2642	11.3066	21.5884	11.1056	22.837	Heterogeneous nuclear ribonucleoprotein L	0	0	0.767739	10353.3	1.45406	0.41271	1	0.397141	0.993474	1.51948	0.351128	8763.26;7326.21;8646.29;1125.03;4631.13;4230.13;2947.1;31420.1;1894.06;	8763.26;7326.21;8646.29;1125.03;4631.13;4230.13;2947.1;31420.1;1894.06;	0.975173;0.996044;0.985698;0.884522;0.992775;0.923381;0.991757;0.951548;0.946793;	15921	0.397141	0	0	0	0.994324	1	0.923229	0.943	0.93238	0.935528
Z:\HESI-source-performance\Slice-PASEF\HeLa-phospho\Raw-Data\Unenrich\20221109_HESI-1F-Slice-PASEF-unenrich-HeLa-100ng_1_1_4996.d	20221109_HESI-1F-Slice-PASEF-unenrich-HeLa-100ng_1_1_4996	P14866	P14866	HNRPL_HUMAN	HNRNPL	162134	160725	157477	162134	160725	157477	157477	NPNGPYPYTLK	NPNGPYPYTLK	NPNGPYPYTLK2	2	0.000171723	0.00162152	0.000221631	0.000367918	0.000320308	0.000341064	0.000320718	0	1	21025.6	20694.7	20694.8		10586	0.978083	11.3042	11.283	11.3254	21.5884	11.1234	22.8969	Heterogeneous nuclear ribonucleoprotein L	0	0	0.826517	10755.3	1.72149	0.530405	1	0.800926	0.998122	1.82542	0.254243	7103.21;6968.22;9825.29;1611.05;4232.12;6431.17;2332.06;39729.2;2298.08;	7103.21;6968.22;9825.29;1611.05;4232.12;6431.17;2332.06;39729.2;2298.08;	0.983098;0.98321;0.970144;0.99451;0.988076;0.946934;0.95762;0.971328;0.974941;	15951	0.800926	0	0	0	0.998378	1	0.936667	0.943	0.933321	0.946071
Z:\HESI-source-performance\Slice-PASEF\HeLa-phospho\Raw-Data\Unenrich\20221109_HESI-1F-Slice-PASEF-unenrich-HeLa-100ng_1_1_4997.d	20221109_HESI-1F-Slice-PASEF-unenrich-HeLa-100ng_1_1_4997	P14866	P14866	HNRPL_HUMAN	HNRNPL	167052	165564	160967	167052	165564	160967	160967	NPNGPYPYTLK	NPNGPYPYTLK	NPNGPYPYTLK2	2	0.00461056	0.0914038	0.000221631	0.000363108	0.000315956	0.000341064	0.000316456	0	1	19506.5	19366	19380		10176.8	0.98396	11.2934	11.2722	11.3146	21.5884	11.1182	22.8127	Heterogeneous nuclear ribonucleoprotein L	0	0	0.795762	10243.3	1.41051	0.237579	1	0	0.904377	1.03747	0.674915	8748.25;7517.23;8181.21;1212.04;3808.11;6943.24;2480.06;33814.1;2348.07;	8748.25;7517.23;8181.21;1212.04;3808.11;6943.24;2480.06;33814.1;2348.07;	0.986044;0.967432;0.996152;0.802504;0.990393;0.846448;0.961466;0.910362;0.952949;	15936	0	0	0	0	0.908596	1	0.920208	0.943	0.934354	0.930421
Z:\HESI-source-performance\Slice-PASEF\HeLa-phospho\Raw-Data\Unenrich\20221109_HESI-1F-Slice-PASEF-unenrich-HeLa-100ng_1_1_4995.d	20221109_HESI-1F-Slice-PASEF-unenrich-HeLa-100ng_1_1_4995	P05023	P05023	AT1A1_HUMAN	ATP1A1	100625	100617	103385	100625	100617	103385	103385	NPNTSEPQHLLVMK	NPNTSEPQHLLVMK	NPNTSEPQHLLVMK2	2	0.000150105	0.000491792	0.000176929	0.000406835	0.00036049	0.000341064	0.000361011	0	1	1742.07	1732.97	1731.67		2210.81	0.839813	11.1049	11.0837	11.1262	21.0953	11.0365	21.562	Sodium/potassium-transporting ATPase subunit alpha-1	0	0	0.983212	2224.09	2.14079	0.366928	1	1.40351	0.999431	1.77813	0.282227	373.016;682.023;441.018;118.005;261.013;687.033;0;0;33.0018;156.007;115.005;130.005;	373.016;682.023;441.018;118.005;261.013;687.033;0;0;33.0018;156.007;115.005;130.005;	0.95127;0.808405;0.586255;0.813608;0.915071;0.810477;0;0;0.3226;0.678701;0.736486;0.613095;	15662	1.40351	0	0	0	0.999508	1	1.09182	1.105	1.09607	1.10036
Z:\HESI-source-performance\Slice-PASEF\HeLa-phospho\Raw-Data\Unenrich\20221109_HESI-1F-Slice-PASEF-unenrich-HeLa-100ng_1_1_4996.d	20221109_HESI-1F-Slice-PASEF-unenrich-HeLa-100ng_1_1_4996	P05023	P05023	AT1A1_HUMAN	ATP1A1	102194	101143	102625	102194	101143	102625	102625	NPNTSEPQHLLVMK	NPNTSEPQHLLVMK	NPNTSEPQHLLVMK2	2	0.000117918	0.000840625	0.000176929	0.000367918	0.000320308	0.000341064	0.000320718	0	1	2203.08	2172.57	2172.57		1969.45	0.894085	11.1239	11.1027	11.1451	21.0953	11.0542	21.62	Sodium/potassium-transporting ATPase subunit alpha-1	0	0	0.815469	1997.1	1.82318	0.33555	0.959245	0.752212	0.999026	1.04326	0.287939	1063.04;801.033;503.018;138.004;0;339.011;147.005;46.0018;0;57.0018;0;0;	1063.04;801.033;503.018;138.004;0;339.011;147.005;46.0018;0;57.0018;0;0;	0.894409;0.969393;0.679752;0.522388;0;0.715127;0.475512;0.545905;0;0.391372;0;0;	15692	0.752212	0	0	0	0.999159	1	1.0925	1.105	1.09637	1.10056
Z:\HESI-source-performance\Slice-PASEF\HeLa-phospho\Raw-Data\Unenrich\20221109_HESI-1F-Slice-PASEF-unenrich-HeLa-100ng_1_1_4997.d	20221109_HESI-1F-Slice-PASEF-unenrich-HeLa-100ng_1_1_4997	P05023	P05023	AT1A1_HUMAN	ATP1A1	101414	101332	97304.1	101414	101332	97304.1	97304.1	NPNTSEPQHLLVMK	NPNTSEPQHLLVMK	NPNTSEPQHLLVMK2	2	0.000257798	0.00169204	0.000176929	0.000363108	0.000315956	0.000341064	0.000316456	0	1	1615.07	1609.82	1610.98		1509.24	0.718438	11.1343	11.1131	11.1555	21.0953	11.0496	21.697	Sodium/potassium-transporting ATPase subunit alpha-1	0	0	0.586932	1513.06	1.72733	0.537869	1	1.01383	0.998047	0.85482	0.377032	548.018;344.014;313.014;117.004;162.007;723.033;191.007;180.007;176.007;122.005;184.009;9.00045;	548.018;344.014;313.014;117.004;162.007;723.033;191.007;180.007;176.007;122.005;184.009;9.00045;	0.853809;0.727493;0.62258;0.763676;0.910381;0.611526;0.742545;0.758208;0.602341;0.750765;0.816089;0.543449;	15707	1.01383	0	0	0	0.998308	1	1.09125	1.105	1.09679	1.0985
Z:\HESI-source-performance\Slice-PASEF\HeLa-phospho\Raw-Data\Unenrich\20221109_HESI-1F-Slice-PASEF-unenrich-HeLa-100ng_1_1_4995.d	20221109_HESI-1F-Slice-PASEF-unenrich-HeLa-100ng_1_1_4995	P05023	P05023	AT1A1_HUMAN	ATP1A1	100625	100617	103385	100625	100617	103385	103385	NPNTSEPQHLLVMK	NPNTSEPQHLLVMK	NPNTSEPQHLLVMK3	3	5.04699e-06	5.04699e-06	5.04699e-06	0.000406835	0.00036049	0.000341064	0.000361011	0	1	23510.5	23387.6	23370.1		13037	0.977966	11.1155	11.0943	11.1368	21.0953	11.0365	21.6369	Sodium/potassium-transporting ATPase subunit alpha-1	0	0	0.959132	13115.3	3.84006	0.644683	1	0	0.999994	1.06391	0.206295	12224.2;9400.19;2809.06;4946.11;2922.08;1886.04;4715.11;3953.1;2973.08;1316.03;2620.07;1000.03;	12224.2;9400.19;2809.06;4946.11;2922.08;1886.04;4715.11;3953.1;2973.08;1316.03;2620.07;1000.03;	0.984746;0.982249;0.978383;0.970546;0.976287;0.912667;0.976228;0.913698;0.83105;0.682626;0.949703;0.76726;	15684	0	0	0	0	0.999995	1	0.822604	0.83	0.82263	0.830323
Z:\HESI-source-performance\Slice-PASEF\HeLa-phospho\Raw-Data\Unenrich\20221109_HESI-1F-Slice-PASEF-unenrich-HeLa-100ng_1_1_4996.d	20221109_HESI-1F-Slice-PASEF-unenrich-HeLa-100ng_1_1_4996	P05023	P05023	AT1A1_HUMAN	ATP1A1	102194	101143	102625	102194	101143	102625	102625	NPNTSEPQHLLVMK	NPNTSEPQHLLVMK	NPNTSEPQHLLVMK3	3	5.44565e-06	5.44565e-06	5.04699e-06	0.000367918	0.000320308	0.000341064	0.000320718	0	1	21873.5	21585.1	21585.1		10965.8	0.97918	11.1133	11.0921	11.1345	21.0953	11.0542	21.5458	Sodium/potassium-transporting ATPase subunit alpha-1	0	0	0.926378	11112.3	3.8572	0.565909	1	0	0.999994	2.49369	0.204604	10255.2;9490.22;3847.09;5816.11;2567.05;2128.05;4988.11;5157.13;2000.04;2057.05;3280.08;824.018;	10255.2;9490.22;3847.09;5816.11;2567.05;2128.05;4988.11;5157.13;2000.04;2057.05;3280.08;824.018;	0.970006;0.987628;0.915987;0.970294;0.91674;0.985718;0.956917;0.944573;0.889289;0.888912;0.944283;0.606973;	15684	0	0	0	0	0.999995	1	0.820625	0.83	0.823254	0.827894
Z:\HESI-source-performance\Slice-PASEF\HeLa-phospho\Raw-Data\Unenrich\20221109_HESI-1F-Slice-PASEF-unenrich-HeLa-100ng_1_1_4997.d	20221109_HESI-1F-Slice-PASEF-unenrich-HeLa-100ng_1_1_4997	P05023	P05023	AT1A1_HUMAN	ATP1A1	101414	101332	97304.1	101414	101332	97304.1	97304.1	NPNTSEPQHLLVMK	NPNTSEPQHLLVMK	NPNTSEPQHLLVMK3	3	6.08017e-06	6.08017e-06	5.04699e-06	0.000363108	0.000315956	0.000341064	0.000316456	0	1	22531.5	22458.4	22474.6		13230.7	0.973945	11.1237	11.1024	11.145	21.0953	11.0496	21.6241	Sodium/potassium-transporting ATPase subunit alpha-1	0	0	0.951294	13264.3	3.64532	0.708713	1	0.449681	0.999993	2.41728	0.290365	12180.3;7776.17;3457.06;5533.12;1895.05;2575.05;4075.08;2883.06;2912.08;2135.05;2300.06;1122.03;	12180.3;7776.17;3457.06;5533.12;1895.05;2575.05;4075.08;2883.06;2912.08;2135.05;2300.06;1122.03;	0.998299;0.938315;0.951161;0.918647;0.827685;0.966347;0.979274;0.928499;0.988401;0.892173;0.812232;0.872887;	15699	0.449681	0	0	0	0.999994	1	0.824792	0.83	0.823207	0.831689
Z:\HESI-source-performance\Slice-PASEF\HeLa-phospho\Raw-Data\Unenrich\20221109_HESI-1F-Slice-PASEF-unenrich-HeLa-100ng_1_1_4995.d	20221109_HESI-1F-Slice-PASEF-unenrich-HeLa-100ng_1_1_4995	Q6L8Q7	Q6L8Q7	PDE12_HUMAN	PDE12	17411.4	17449.5	16831.1	17411.4	17449.5	16831.1	16831.1	NPPAFTELQLPR	NPPAFTELQLPR	NPPAFTELQLPR2	2	0.004	0.0547684	0.00240921	0.000406835	0.00036049	0.000341064	0.000361011	0	1	4507.15	4466.62	4463.28		2033.09	0.948558	16.8878	16.8666	16.909	65.5762	16.8867	65.5577	2',5'-phosphodiesterase 12	0	0	0.47698	2053.07	0.862629	0.40012	0.462585	0.14396	0.940391	1.96325	0.235934	2911.1;838.026;788.023;808.03;736.025;432.015;413.015;311.009;4957.16;707.03;518.015;25.0007;	2911.1;838.026;788.023;808.03;736.025;432.015;413.015;311.009;4957.16;707.03;518.015;25.0007;	0.9742;0.865574;0.920005;0.884023;0.835594;0.866595;0.941935;0.831482;0.914497;0.836619;0.691428;0.396741;	23840	0.14396	0	0	0	0.945232	1	0.982917	0.997	0.983058	0.995796
Z:\HESI-source-performance\Slice-PASEF\HeLa-phospho\Raw-Data\Unenrich\20221109_HESI-1F-Slice-PASEF-unenrich-HeLa-100ng_1_1_4996.d	20221109_HESI-1F-Slice-PASEF-unenrich-HeLa-100ng_1_1_4996	Q6L8Q7	Q6L8Q7	PDE12_HUMAN	PDE12	17892.5	17906	17380.1	17892.5	17906	17380.1	17380.1	NPPAFTELQLPR	NPPAFTELQLPR	NPPAFTELQLPR2	2	0.00240921	0.0387308	0.00240921	0.000367918	0.000320308	0.000341064	0.000320718	0	1	4081.13	4067.16	4067.18		2280.26	0.870189	16.8949	16.8737	16.9161	65.5762	16.9021	65.5259	2',5'-phosphodiesterase 12	0	0	0.45852	2288.08	1.94238	0.441311	0.995405	0	0.956996	1.02477	0.223267	2364.07;1392.05;832.026;885.029;599.016;387.012;433.016;464.014;3730.12;858.031;574.019;478.015;	2364.07;1392.05;832.026;885.029;599.016;387.012;433.016;464.014;3730.12;858.031;574.019;478.015;	0.826116;0.929046;0.932597;0.929245;0.954176;0.891806;0.873011;0.488664;0.833161;0.905093;0.855911;0.642363;	23855	0	0	0	0	0.961269	1	0.975795	0.997	0.983541	0.987413
Z:\HESI-source-performance\Slice-PASEF\HeLa-phospho\Raw-Data\Unenrich\20221109_HESI-1F-Slice-PASEF-unenrich-HeLa-100ng_1_1_4997.d	20221109_HESI-1F-Slice-PASEF-unenrich-HeLa-100ng_1_1_4997	O95297	O95297	MPZL1_HUMAN	MPZL1	29618.7	29407	21969.6	29618.7	29407	21969.6	21969.6	NPPDIVVQPGHIR	NPPDIVVQPGHIR	NPPDIVVQPGHIR2	2	0.00783194	0.1447	0.016755	0.000363108	0.000315956	0.000341064	0.000316456	0	1	1035.04	1025.45	1026.19		792.197	0.886108	11.0918	11.0706	11.1131	22.1294	11.1935	21.4043	Myelin protein zero-like protein 1	0	0	0.941009	799.026	1.14133	0.227003	0.234467	0.343684	0.856615	0.469237	0.479686	656.026;114.003;265.01;156.006;168.006;74.0033;1593.05;0;268.01;187.008;0;584.025;	656.026;114.003;265.01;156.006;168.006;74.0033;1593.05;0;268.01;187.008;0;584.025;	0.973979;0.621015;0.782623;0.451159;0.451159;0.451159;0.901684;0;0.739747;0.581883;0;0.817482;	15649	0.343684	0	0	0	0	1	1.02125	1.042	1.03216	1.03117
Z:\HESI-source-performance\Slice-PASEF\HeLa-phospho\Raw-Data\Unenrich\20221109_HESI-1F-Slice-PASEF-unenrich-HeLa-100ng_1_1_4996.d	20221109_HESI-1F-Slice-PASEF-unenrich-HeLa-100ng_1_1_4996	O95297	O95297	MPZL1_HUMAN	MPZL1	20689.4	20418.1	18945.1	20689.4	20418.1	18945.1	18945.1	NPPDIVVQPGHIR	NPPDIVVQPGHIR	NPPDIVVQPGHIR3	3	0.000396924	0.00415791	0.00065563	0.000367918	0.000320308	0.000341064	0.000320718	0	1	20689.4	20418.1	20418.2		3958.5	0.935873	11.1027	11.0815	11.1239	22.1294	11.1993	21.4715	Myelin protein zero-like protein 1	0	0	0.654367	4011.08	2.4638	0.248685	1	0.578233	0.995199	0.87832	0.197669	10582.2;7936.17;1829.04;2171.05;1025.02;611.012;2265.05;211.004;126.002;545.011;272.008;1549.03;	10582.2;7936.17;1829.04;2171.05;1025.02;611.012;2265.05;211.004;126.002;545.011;272.008;1549.03;	0.991155;0.869972;0.874506;0.907313;0.825736;0.921733;0.927527;0.25001;0.25001;0.745571;0.65588;0.525618;	15670	0.578233	0	0	0	0.995842	1	0.804896	0.818	0.813129	0.813078
Z:\HESI-source-performance\Slice-PASEF\HeLa-phospho\Raw-Data\Unenrich\20221109_HESI-1F-Slice-PASEF-unenrich-HeLa-100ng_1_1_4997.d	20221109_HESI-1F-Slice-PASEF-unenrich-HeLa-100ng_1_1_4997	O95297	O95297	MPZL1_HUMAN	MPZL1	29618.7	29407	21969.6	29618.7	29407	21969.6	21969.6	NPPDIVVQPGHIR	NPPDIVVQPGHIR	NPPDIVVQPGHIR3	3	0.000824232	0.016842	0.00065563	0.000363108	0.000315956	0.000341064	0.000316456	0	1	29618.7	29407	29428.2		4982.87	0.944661	11.1131	11.0918	11.1343	22.1294	11.1935	21.551	Myelin protein zero-like protein 1	0	0	0.765059	5015.12	1.9395	0.477856	1	0.835928	0.98089	1.16433	0.173127	9588.21;17673.4;2057.04;2357.05;2296.05;904.016;3078.06;0;746.014;108.002;200.004;667.015;	9588.21;17673.4;2057.04;2357.05;2296.05;904.016;3078.06;0;746.014;108.002;200.004;667.015;	0.99843;0.910037;0.882017;0.985557;0.775663;0.825644;0.903379;0;0.694287;0.570633;0.687717;0.846705;	15685	0.835928	0	0	0	0.983158	1	0.804896	0.818	0.813269	0.812664
Z:\HESI-source-performance\Slice-PASEF\HeLa-phospho\Raw-Data\Unenrich\20221109_HESI-1F-Slice-PASEF-unenrich-HeLa-100ng_1_1_4995.d	20221109_HESI-1F-Slice-PASEF-unenrich-HeLa-100ng_1_1_4995	Q9BUJ2	Q9BUJ2	HNRL1_HUMAN	HNRNPUL1	33937.8	33746.9	33937	33937.8	33746.9	33937	33937	NPPGASTYNK	NPPGASTYNK	NPPGASTYNK2	2	0.00029876	0.00384297	0.000482118	0.000406835	0.00036049	0.000341064	0.000361011	0	1	7588.17	7546.69	7541.05		2910.87	0.956193	4.43194	4.41073	4.45315	-34.4582	4.38653	-33.3657	Heterogeneous nuclear ribonucleoprotein U-like protein 1	0	0	0.907199	2929.06	2.46108	0.326458	0.338506	0	0.995572	1.5874	0.347829	5729.12;215.006;1408.03;0;1282.03;577.011;512.012;151.004;0;101.002;478.012;399.01;	5729.12;215.006;1408.03;0;1282.03;577.011;512.012;151.004;0;101.002;478.012;399.01;	0.986026;0.691358;0.873842;0;0.86687;0.858453;0.787127;0.580677;0;0.321857;0.514391;0.751475;	6234	0	0	0	0	0.996157	1	0.816458	0.826	0.819586	0.823532
Z:\HESI-source-performance\Slice-PASEF\HeLa-phospho\Raw-Data\Unenrich\20221109_HESI-1F-Slice-PASEF-unenrich-HeLa-100ng_1_1_4996.d	20221109_HESI-1F-Slice-PASEF-unenrich-HeLa-100ng_1_1_4996	Q9BUJ2	Q9BUJ2	HNRL1_HUMAN	HNRNPUL1	33476.8	33542	33794	33476.8	33542	33794	33794	NPPGASTYNK	NPPGASTYNK	NPPGASTYNK2	2	0.00652675	0.100809	0.000482118	0.000367918	0.000320308	0.000341064	0.000320718	0	1	7859.19	7727.63	7727.66		1904.63	0.970586	4.44051	4.41931	4.46172	-34.4582	4.39124	-33.3289	Heterogeneous nuclear ribonucleoprotein U-like protein 1	0	0	0.41285	1937.05	1.83797	0.204572	0.950605	0	0.895287	1.8213	0.351803	5809.14;29.0005;1874.04;0;901.022;1149.02;331.006;841.021;194.005;210.004;404.01;232.006;	5809.14;29.0005;1874.04;0;901.022;1149.02;331.006;841.021;194.005;210.004;404.01;232.006;	0.998381;0.421647;0.871037;0;0.869585;0.909262;0.825566;0.652418;0.582;0.421647;0.725814;0.78759;	6249	0	0	0	0	0	1	0.818646	0.826	0.819807	0.825606
Z:\HESI-source-performance\Slice-PASEF\HeLa-phospho\Raw-Data\Unenrich\20221109_HESI-1F-Slice-PASEF-unenrich-HeLa-100ng_1_1_4997.d	20221109_HESI-1F-Slice-PASEF-unenrich-HeLa-100ng_1_1_4997	Q9BUJ2	Q9BUJ2	HNRL1_HUMAN	HNRNPUL1	33793.7	33525.5	33094.8	33793.7	33525.5	33094.8	33094.8	NPPGASTYNK	NPPGASTYNK	NPPGASTYNK2	2	0.000383032	0.00636381	0.000482118	0.000363108	0.000315956	0.000341064	0.000316456	0	1	9933.23	9910.99	9918.13		2303.55	0.951547	4.46189	4.44068	4.4831	-34.4582	4.39488	-33.0954	Heterogeneous nuclear ribonucleoprotein U-like protein 1	0	0	0.894861	2307.05	2.40813	0.200756	0.33706	0	0.992692	1.77124	0.143908	6120.14;0;1952.04;0;1994.05;1819.04;402.007;224.004;0;252.006;1089.02;239.006;	6120.14;0;1952.04;0;1994.05;1819.04;402.007;224.004;0;252.006;1089.02;239.006;	0.958336;0;0.894861;0;0.987516;0.889276;0.943116;0.54186;0;0.546954;0.848343;0.697685;	6279	0	0	0	0	0.993636	1	0.819687	0.826	0.820184	0.826981
Z:\HESI-source-performance\Slice-PASEF\HeLa-phospho\Raw-Data\Unenrich\20221109_HESI-1F-Slice-PASEF-unenrich-HeLa-100ng_1_1_4995.d	20221109_HESI-1F-Slice-PASEF-unenrich-HeLa-100ng_1_1_4995	P84103;Q16629	P84103;Q16629	SRSF3_HUMAN;SRSF7_HUMAN	SRSF3;SRSF7	54846.2	55009.8	56102.9	54846.2	55009.8	56102.9		NPPGFAFVEFEDPR	NPPGFAFVEFEDPR	NPPGFAFVEFEDPR2	2	5.66496e-07	5.66496e-07	5.66496e-07	0.000406835	0.00036049	0.000341064	0.000361011	0	0	54846.2	55009.8	54968.7		39426.4	0.994908	19.0312	19.0099	19.0524	82.6912	18.9641	83.4301	Serine/arginine-rich splicing factor 3	0	0	0.992788	39338.5	4.26371	0.410061	1	2.636	0.999999	0.816519	0.30431	28665.1;19641.9;3791.12;6539.25;14803.5;4182.16;5528.22;3032.12;5836.22;3109.11;3487.12;3708.15;	28665.1;19641.9;3791.12;6539.25;14803.5;4182.16;5528.22;3032.12;5836.22;3109.11;3487.12;3708.15;	0.996758;0.993337;0.975555;0.991512;0.818407;0.987181;0.970361;0.976513;0.969994;0.970596;0.982854;0.972152;	26867	2.636	0	0	0	0.999999	1	1.05917	1.067	1.05621	1.06911
Z:\HESI-source-performance\Slice-PASEF\HeLa-phospho\Raw-Data\Unenrich\20221109_HESI-1F-Slice-PASEF-unenrich-HeLa-100ng_1_1_4996.d	20221109_HESI-1F-Slice-PASEF-unenrich-HeLa-100ng_1_1_4996	P84103;Q16629	P84103;Q16629	SRSF3_HUMAN;SRSF7_HUMAN	SRSF3;SRSF7	57216.2	57268.9	57422.2	57216.2	57268.9	57422.2		NPPGFAFVEFEDPR	NPPGFAFVEFEDPR	NPPGFAFVEFEDPR2	2	2.87694e-06	2.87694e-06	5.66496e-07	0.000367918	0.000320308	0.000341064	0.000320718	0	0	57216.2	57268.9	57269.2		40964.4	0.989677	19.0485	19.0273	19.0697	82.6912	18.9722	83.52	Serine/arginine-rich splicing factor 3	0	0	0.978176	40926.5	4.61196	0.378681	1	2.62294	0.999997	1.25311	0.0545047	28892.1;21562.9;5326.22;6761.25;26069;4461.22;6289.25;2910.12;4382.19;2991.11;3717.12;4136.12;	28892.1;21562.9;5326.22;6761.25;26069;4461.22;6289.25;2910.12;4382.19;2991.11;3717.12;4136.12;	0.996787;0.981241;0.970832;0.986192;0.897989;0.970575;0.971362;0.980808;0.963183;0.959714;0.96462;0.970056;	26897	2.62294	0	0	0	0.999997	1	1.05969	1.067	1.05692	1.06921
Z:\HESI-source-performance\Slice-PASEF\HeLa-phospho\Raw-Data\Unenrich\20221109_HESI-1F-Slice-PASEF-unenrich-HeLa-100ng_1_1_4997.d	20221109_HESI-1F-Slice-PASEF-unenrich-HeLa-100ng_1_1_4997	P84103;Q16629	P84103;Q16629	SRSF3_HUMAN;SRSF7_HUMAN	SRSF3;SRSF7	63917.6	63326.3	61926.6	63917.6	63326.3	61926.6		NPPGFAFVEFEDPR	NPPGFAFVEFEDPR	NPPGFAFVEFEDPR2	2	2.62786e-06	2.62786e-06	5.66496e-07	0.000363108	0.000315956	0.000341064	0.000316456	0	0	63917.6	63326.3	63372		40316.4	0.994409	19.0486	19.0274	19.0698	82.6912	18.9689	83.5824	Serine/arginine-rich splicing factor 3	0	0	0.994624	40663.5	5.09556	0.352019	1	3.40325	0.999997	1.30888	0.74825	34126.3;21333;5884.25;8458.27;11808.4;4715.19;5887.22;2974.11;5790.22;4097.16;4342.19;4246.16;	34126.3;21333;5884.25;8458.27;11808.4;4715.19;5887.22;2974.11;5790.22;4097.16;4342.19;4246.16;	0.99241;0.998821;0.985607;0.991347;0.782371;0.978412;0.990611;0.979433;0.956402;0.94293;0.989276;0.987806;	26897	3.40325	0	0	0	0.999997	1	1.05885	1.067	1.05709	1.068
Z:\HESI-source-performance\Slice-PASEF\HeLa-phospho\Raw-Data\Unenrich\20221109_HESI-1F-Slice-PASEF-unenrich-HeLa-100ng_1_1_4995.d	20221109_HESI-1F-Slice-PASEF-unenrich-HeLa-100ng_1_1_4995	P84103;Q16629	P84103;Q16629	SRSF3_HUMAN;SRSF7_HUMAN	SRSF3;SRSF7	54846.2	55009.8	56102.9	54846.2	55009.8	56102.9		NPPGFAFVEFEDPR	NPPGFAFVEFEDPR	NPPGFAFVEFEDPR3	3	1.80252e-05	1.80252e-05	1.1662e-05	0.000406835	0.00036049	0.000341064	0.000361011	0	0	47896.1	48039	48003.1		23997	0.996012	19.0312	19.01	19.0524	82.6912	18.9641	83.4304	Serine/arginine-rich splicing factor 3	0	0	0.987723	23943.5	5.70626	0.743454	1	3.52261	0.999979	1.66858	0.249109	18727.4;18736.5;10432.2;10722.2;15362.3;6358.15;6845.15;4038.1;6057.17;3170.07;3348.08;3908.08;	18727.4;18736.5;10432.2;10722.2;15362.3;6358.15;6845.15;4038.1;6057.17;3170.07;3348.08;3908.08;	0.998334;0.996062;0.991753;0.989789;0.991949;0.964198;0.983566;0.948714;0.999468;0.966271;0.944006;0.993023;	26874	3.52261	0	0	0	0.999982	1	0.838854	0.847	0.837946	0.848396
Z:\HESI-source-performance\Slice-PASEF\HeLa-phospho\Raw-Data\Unenrich\20221109_HESI-1F-Slice-PASEF-unenrich-HeLa-100ng_1_1_4996.d	20221109_HESI-1F-Slice-PASEF-unenrich-HeLa-100ng_1_1_4996	P84103;Q16629	P84103;Q16629	SRSF3_HUMAN;SRSF7_HUMAN	SRSF3;SRSF7	57216.2	57268.9	57422.2	57216.2	57268.9	57422.2		NPPGFAFVEFEDPR	NPPGFAFVEFEDPR	NPPGFAFVEFEDPR3	3	1.1662e-05	1.1662e-05	1.1662e-05	0.000367918	0.000320308	0.000341064	0.000320718	0	0	48529	48339.6	48339.8		25743.8	0.994948	19.0379	19.0167	19.0591	82.6912	18.9722	83.4164	Serine/arginine-rich splicing factor 3	0	0	0.969917	25844.5	5.8654	0.826829	1	2.75603	0.999986	2.61387	0.378233	19849.4;18496.3;10183.2;11707.3;17988.4;6332.14;7624.2;3798.08;7289.17;4063.08;3120.07;3922.08;	19849.4;18496.3;10183.2;11707.3;17988.4;6332.14;7624.2;3798.08;7289.17;4063.08;3120.07;3922.08;	0.997365;0.995785;0.988715;0.997212;0.986017;0.96509;0.985034;0.988525;0.992112;0.978807;0.89071;0.994285;	26889	2.75603	0	0	0	0.999988	1	0.846146	0.847	0.838703	0.85283
Z:\HESI-source-performance\Slice-PASEF\HeLa-phospho\Raw-Data\Unenrich\20221109_HESI-1F-Slice-PASEF-unenrich-HeLa-100ng_1_1_4997.d	20221109_HESI-1F-Slice-PASEF-unenrich-HeLa-100ng_1_1_4997	P84103;Q16629	P84103;Q16629	SRSF3_HUMAN;SRSF7_HUMAN	SRSF3;SRSF7	63917.6	63326.3	61926.6	63917.6	63326.3	61926.6		NPPGFAFVEFEDPR	NPPGFAFVEFEDPR	NPPGFAFVEFEDPR3	3	1.96321e-05	1.96321e-05	1.1662e-05	0.000363108	0.000315956	0.000341064	0.000316456	0	0	51228.2	50842.9	50879.6		25568.4	0.993779	19.038	19.0168	19.0592	82.6912	18.9689	83.477	Serine/arginine-rich splicing factor 3	0	0	0.980111	25743.5	5.11713	0.804884	1	2.48212	0.999977	1.3313	0.427216	18728.4;19612.5;12887.3;10842.3;17745.5;6521.14;8310.17;4349.1;6603.17;3769.09;3449.09;3176.08;	18728.4;19612.5;12887.3;10842.3;17745.5;6521.14;8310.17;4349.1;6603.17;3769.09;3449.09;3176.08;	0.996618;0.998522;0.982435;0.957763;0.972889;0.975815;0.994148;0.949876;0.993937;0.972387;0.92;0.975802;	26889	2.48212	0	0	0	0.99998	1	0.84625	0.847	0.839053	0.852717
Z:\HESI-source-performance\Slice-PASEF\HeLa-phospho\Raw-Data\Unenrich\20221109_HESI-1F-Slice-PASEF-unenrich-HeLa-100ng_1_1_4995.d	20221109_HESI-1F-Slice-PASEF-unenrich-HeLa-100ng_1_1_4995	P84103	P84103	SRSF3_HUMAN	SRSF3	188428	188542	184406	188428	188542	184406	184406	NPPGFAFVEFEDPRDAADAVR	NPPGFAFVEFEDPRDAADAVR	NPPGFAFVEFEDPRDAADAVR3	3	7.828e-06	7.828e-06	4.26404e-06	0.000406835	0.00036049	0.000341064	0.000361011	0	1	13805.5	13670.8	13660.6		3883.93	0.958674	18.6599	18.6387	18.6811	79.6923	18.6355	79.8169	Serine/arginine-rich splicing factor 3	0	0	0.75364	3925.15	2.95868	0.421173	1	0	0.999991	1.13525	0.159774	5623.22;4340.15;3224.1;3842.14;1509.06;877.028;875.029;196.008;622.017;970.034;0;1308.05;	5623.22;4340.15;3224.1;3842.14;1509.06;877.028;875.029;196.008;622.017;970.034;0;1308.05;	0.953084;0.967537;0.830385;0.956845;0.812063;0.976066;0.742708;0.735724;0.863465;0.853898;0;0.65081;	26343	0	0	0	0	0.999992	1	1.00125	1.012	1.00079	1.01299
Z:\HESI-source-performance\Slice-PASEF\HeLa-phospho\Raw-Data\Unenrich\20221109_HESI-1F-Slice-PASEF-unenrich-HeLa-100ng_1_1_4996.d	20221109_HESI-1F-Slice-PASEF-unenrich-HeLa-100ng_1_1_4996	P84103	P84103	SRSF3_HUMAN	SRSF3	189520	187766	180065	189520	187766	180065	180065	NPPGFAFVEFEDPRDAADAVR	NPPGFAFVEFEDPRDAADAVR	NPPGFAFVEFEDPRDAADAVR3	3	4.26404e-06	4.26404e-06	4.26404e-06	0.000367918	0.000320308	0.000341064	0.000320718	0	1	14318.5	14340.2	14340.3		4990.75	0.987967	18.656	18.6348	18.6772	79.6923	18.641	79.7712	Serine/arginine-rich splicing factor 3	0	0	0.848662	4983.17	3.684	0.511061	1	0	0.999995	1.26473	0.150487	5220.2;5642.17;5101.22;3456.11;1918.07;1231.04;1294.04;265.011;1348.05;1131.03;0;362.014;	5220.2;5642.17;5101.22;3456.11;1918.07;1231.04;1294.04;265.011;1348.05;1131.03;0;362.014;	0.992724;0.993647;0.99004;0.971508;0.913847;0.823029;0.961501;0.65793;0.894243;0.813861;0;0.8677;	26343	0	0	0	0	0.999996	1	1.00354	1.012	1.00118	1.0153
Z:\HESI-source-performance\Slice-PASEF\HeLa-phospho\Raw-Data\Unenrich\20221109_HESI-1F-Slice-PASEF-unenrich-HeLa-100ng_1_1_4997.d	20221109_HESI-1F-Slice-PASEF-unenrich-HeLa-100ng_1_1_4997	P84103	P84103	SRSF3_HUMAN	SRSF3	177922	176326	187985	177922	176326	187985	187985	NPPGFAFVEFEDPRDAADAVR	NPPGFAFVEFEDPRDAADAVR	NPPGFAFVEFEDPRDAADAVR3	3	1.75709e-05	1.75709e-05	4.26404e-06	0.000363108	0.000315956	0.000341064	0.000316456	0	1	18891.6	18928.5	18942.2		3711.04	0.9857	18.6454	18.6242	18.6666	79.6923	18.6419	79.6133	Serine/arginine-rich splicing factor 3	0	0	0.838831	3701.12	3.89708	0.525136	1	0	0.99998	1.86626	0.0893265	7062.22;6293.2;6684.25;5536.17;1941.06;651.021;1109.04;326.01;1003.04;1399.06;160.006;397.014;	7062.22;6293.2;6684.25;5536.17;1941.06;651.021;1109.04;326.01;1003.04;1399.06;160.006;397.014;	0.989257;0.972869;0.991936;0.995748;0.877351;0.863256;0.819824;0.853014;0.901094;0.892836;0.444445;0.587445;	26328	0	0	0	0	0.999982	1	1.00531	1.012	1.00156	1.0168
Z:\HESI-source-performance\Slice-PASEF\HeLa-phospho\Raw-Data\Unenrich\20221109_HESI-1F-Slice-PASEF-unenrich-HeLa-100ng_1_1_4995.d	20221109_HESI-1F-Slice-PASEF-unenrich-HeLa-100ng_1_1_4995	Q16629	Q16629	SRSF7_HUMAN	SRSF7	167147	166734	171276	167147	166734	171276	171276	NPPGFAFVEFEDPRDAEDAVR	NPPGFAFVEFEDPRDAEDAVR	NPPGFAFVEFEDPRDAEDAVR3	3	9.63053e-06	9.63053e-06	8.96571e-06	0.000406835	0.00036049	0.000341064	0.000361011	0	1	26251.9	25919.6	25900.2		8875.78	0.987066	18.4901	18.4689	18.5113	77.9104	18.4421	78.2735	Serine/arginine-rich splicing factor 7	0	0	0.946795	8996.3	4.53409	0.48302	1	1.04761	0.999989	1.5032	0.510855	9355.3;9699.35;7197.25;5110.19;2427.08;1530.05;1461.05;1273.05;596.022;1153.04;1226.05;331.009;	9355.3;9699.35;7197.25;5110.19;2427.08;1530.05;1461.05;1273.05;596.022;1153.04;1226.05;331.009;	0.984444;0.990774;0.985476;0.930151;0.964945;0.943244;0.924667;0.944489;0.880271;0.887657;0.966124;0.543628;	26102	1.04761	0	0	0	0.99999	1	1.01333	1.016	1.00336	1.02586
Z:\HESI-source-performance\Slice-PASEF\HeLa-phospho\Raw-Data\Unenrich\20221109_HESI-1F-Slice-PASEF-unenrich-HeLa-100ng_1_1_4996.d	20221109_HESI-1F-Slice-PASEF-unenrich-HeLa-100ng_1_1_4996	Q16629	Q16629	SRSF7_HUMAN	SRSF7	164644	164668	157501	164644	164668	157501	157501	NPPGFAFVEFEDPRDAEDAVR	NPPGFAFVEFEDPRDAEDAVR	NPPGFAFVEFEDPRDAEDAVR3	3	1.71592e-05	1.71592e-05	8.96571e-06	0.000367918	0.000320308	0.000341064	0.000320718	0	1	23048.7	22710.3	22710.4		7294.56	0.977832	18.518	18.4968	18.5393	77.9104	18.4447	78.5129	Serine/arginine-rich splicing factor 7	0	0	0.943207	7403.25	3.5948	0.476775	1	0.371043	0.99998	1.21366	0.332878	6503.22;8134.27;8411.25;4932.2;2135.07;909.041;1200.04;1691.06;736.026;952.04;1011.04;555.022;	6503.22;8134.27;8411.25;4932.2;2135.07;909.041;1200.04;1691.06;736.026;952.04;1011.04;555.022;	0.993372;0.95571;0.987212;0.99242;0.949502;0.955955;0.925885;0.960736;0.966658;0.74956;0.90585;0.767159;	26147	0.371043	0	0	0	0.999983	1	1.00802	1.016	1.00324	1.02076
Z:\HESI-source-performance\Slice-PASEF\HeLa-phospho\Raw-Data\Unenrich\20221109_HESI-1F-Slice-PASEF-unenrich-HeLa-100ng_1_1_4997.d	20221109_HESI-1F-Slice-PASEF-unenrich-HeLa-100ng_1_1_4997	Q16629	Q16629	SRSF7_HUMAN	SRSF7	161677	161518	164405	161677	161518	164405	164405	NPPGFAFVEFEDPRDAEDAVR	NPPGFAFVEFEDPRDAEDAVR	NPPGFAFVEFEDPRDAEDAVR3	3	8.96571e-06	8.96571e-06	8.96571e-06	0.000363108	0.000315956	0.000341064	0.000316456	0	1	24761.9	24526.8	24544.4		6611.67	0.979571	18.5075	18.4863	18.5287	77.9104	18.4486	78.3451	Serine/arginine-rich splicing factor 7	0	0	0.894464	6670.25	4.52621	0.437778	1	0.608154	0.99999	0.854386	0.403785	9307.35;7009.22;8445.33;5300.18;3164.12;1845.07;1421.04;1600.06;1059.03;722.022;1277.05;638.025;	9307.35;7009.22;8445.33;5300.18;3164.12;1845.07;1421.04;1600.06;1059.03;722.022;1277.05;638.025;	0.977665;0.989317;0.973582;0.952127;0.993184;0.913328;0.834129;0.860932;0.934458;0.926503;0.911356;0.778077;	26132	0.608154	0	0	0	0.999991	1	1.0099	1.016	1.00387	1.02171
Z:\HESI-source-performance\Slice-PASEF\HeLa-phospho\Raw-Data\Unenrich\20221109_HESI-1F-Slice-PASEF-unenrich-HeLa-100ng_1_1_4995.d	20221109_HESI-1F-Slice-PASEF-unenrich-HeLa-100ng_1_1_4995	O00505;O00629	O00505;O00629	IMA3_HUMAN;IMA4_HUMAN	KPNA3;KPNA4	19605.5	19632.8	22010.7	19605.5	19632.8	22010.7		NPPIDDLIK	NPPIDDLIK	NPPIDDLIK2	2	0.000216708	0.00236565	0.000340235	0.000406835	0.000601866	0.000546001	0.000602773	0	0	19605.5	19632.8	19618.1		3950.64	0.948359	14.3413	14.3201	14.3625	46.2849	14.347	46.2344	Importin subunit alpha-4	0	0	0.733783	3948.1	3.1289	0.311288	0.575994	0	0.99727	1.76357	0.183302	11811.3;2690.06;2527.05;5104.11;1255.03;714.018;3218.08;	11811.3;2690.06;2527.05;5104.11;1255.03;714.018;3218.08;	0.959715;0.987875;0.871678;0.901254;0.91488;0.675388;0.94684;	20244	0	0	0	0	0.997634	1	0.856562	0.868	0.858985	0.866045
Z:\HESI-source-performance\Slice-PASEF\HeLa-phospho\Raw-Data\Unenrich\20221109_HESI-1F-Slice-PASEF-unenrich-HeLa-100ng_1_1_4996.d	20221109_HESI-1F-Slice-PASEF-unenrich-HeLa-100ng_1_1_4996	O00505;O00629	O00505;O00629	IMA3_HUMAN;IMA4_HUMAN	KPNA3;KPNA4	29717.7	29684.4	25259.5	29717.7	29684.4	25259.5		NPPIDDLIK	NPPIDDLIK	NPPIDDLIK2	2	0.0020196	0.0283755	0.000340235	0.000367918	0.00059312	0.000546001	0.000594177	0	0	29717.7	29684.4	29684.5		6939.41	0.991356	14.317	14.2957	14.3382	46.2849	14.349	45.9578	Importin subunit alpha-4	0	0	0.838967	6947.17	2.87884	0.195965	0.996871	0	0.968128	0.862566	0.268076	19470.5;3233.08;3058.08;7014.16;2111.06;1259.03;2874.07;	19470.5;3233.08;3058.08;7014.16;2111.06;1259.03;2874.07;	0.990927;0.984444;0.996989;0.995731;0.990196;0.734167;0.788641;	20214	0	0	0	0	0.971624	1	0.858021	0.868	0.859261	0.86677
Z:\HESI-source-performance\Slice-PASEF\HeLa-phospho\Raw-Data\Unenrich\20221109_HESI-1F-Slice-PASEF-unenrich-HeLa-100ng_1_1_4997.d	20221109_HESI-1F-Slice-PASEF-unenrich-HeLa-100ng_1_1_4997	O00505;O00629	O00505;O00629	IMA3_HUMAN;IMA4_HUMAN	KPNA3;KPNA4	26194.6	25977.3	27240.5	26194.6	25977.3	27240.5		NPPIDDLIK	NPPIDDLIK	NPPIDDLIK2	2	0.00285724	0.0562611	0.000340235	0.000363108	0.000583601	0.000546001	0.000584795	0	0	26194.6	25977.3	25996.1		6860.73	0.985993	14.3064	14.2852	14.3276	46.2849	14.3585	45.8715	Importin subunit alpha-4	0	0	0.701427	6913.14	3.15797	0.188664	0.993555	0	0.938895	1.58563	0.217713	17592.4;3251.1;3979.09;5351.12;1779.04;1653.04;3293.09;	17592.4;3251.1;3979.09;5351.12;1779.04;1653.04;3293.09;	0.987448;0.971851;0.892437;0.989803;0.837159;0.934227;0.975201;	20199	0	0	0	0	0.943739	1	0.859792	0.868	0.859596	0.868327
Z:\HESI-source-performance\Slice-PASEF\HeLa-phospho\Raw-Data\Unenrich\20221109_HESI-1F-Slice-PASEF-unenrich-HeLa-100ng_1_1_4995.d	20221109_HESI-1F-Slice-PASEF-unenrich-HeLa-100ng_1_1_4995	Q96AE4	Q96AE4	FUBP1_HUMAN	FUBP1	77991.8	77512.5	83807.6	77991.8	77512.5	83807.6	83807.6	NPPPNADPNMK	NPPPNADPNMK	NPPPNADPNMK2	2	0.00294604	0.0393109	0.00151302	0.000406835	0.00036049	0.000341064	0.000361011	0	1	6467.17	6531.45	6526.56		3198.18	0.927867	5.46069	5.43949	5.48191	-22.7685	5.66166	-24.9221	Far upstream element-binding protein 1	0	0	0.685261	3169.08	1.41572	0.434153	0.297866	0.485272	0.956482	1.69162	0.367458	1808.05;2366.06;2293.06;2149.06;1834.05;315.01;185.006;537.015;629.016;513.012;356.008;522.016;	1808.05;2366.06;2293.06;2149.06;1834.05;315.01;185.006;537.015;629.016;513.012;356.008;522.016;	0.952393;0.879122;0.958824;0.943653;0.665003;0.73795;0.581734;0.849689;0.758957;0.776633;0.576595;0.814079;	7687	0.485272	0	0	0	0.960689	1	0.891979	0.897	0.886997	0.902256
Z:\HESI-source-performance\Slice-PASEF\HeLa-phospho\Raw-Data\Unenrich\20221109_HESI-1F-Slice-PASEF-unenrich-HeLa-100ng_1_1_4996.d	20221109_HESI-1F-Slice-PASEF-unenrich-HeLa-100ng_1_1_4996	Q96AE4	Q96AE4	FUBP1_HUMAN	FUBP1	86556.2	86366.9	85010.6	86556.2	86366.9	85010.6	85010.6	NPPPNADPNMK	NPPPNADPNMK	NPPPNADPNMK2	2	0.00650224	0.0993754	0.00151302	0.000367918	0.000320308	0.000341064	0.000320718	0	1	7574.21	7541.99	7542.02		3130.72	0.902655	5.44834	5.42712	5.46954	-22.7685	5.66127	-25.0455	Far upstream element-binding protein 1	0	0	0.522516	3144.08	1.74126	0.590761	0.96891	0.417293	0.896622	1.90854	0.399653	2204.05;3752.11;1618.05;1093.03;1176.03;490.011;232.007;517.012;444.013;698.016;185.005;688.019;	2204.05;3752.11;1618.05;1093.03;1176.03;490.011;232.007;517.012;444.013;698.016;185.005;688.019;	0.843739;0.935158;0.907538;0.974131;0.95111;0.402736;0.625442;0.799408;0.710239;0.886144;0.403169;0.785242;	7672	0.417293	0	0	0	0.900625	1	0.877292	0.897	0.887042	0.885287
Z:\HESI-source-performance\Slice-PASEF\HeLa-phospho\Raw-Data\Unenrich\20221109_HESI-1F-Slice-PASEF-unenrich-HeLa-100ng_1_1_4997.d	20221109_HESI-1F-Slice-PASEF-unenrich-HeLa-100ng_1_1_4997	Q96AE4	Q96AE4	FUBP1_HUMAN	FUBP1	88276.3	87945.9	82675.2	88276.3	87945.9	82675.2	82675.2	NPPPNADPNMK	NPPPNADPNMK	NPPPNADPNMK2	2	0.000989589	0.019361	0.00151302	0.000363108	0.000315956	0.000341064	0.000316456	0	1	6987.19	6833.36	6838.29		2467.34	0.979	5.5335	5.51229	5.5547	-22.7685	5.65592	-24.3456	Far upstream element-binding protein 1	0	0	0.418491	2521.07	1.54975	0.498892	0.920244	0.9643	0.978094	1.67033	0.336794	1604.04;3245.09;2138.05;1140.03;532.014;309.008;1000.02;738.021;376.011;1686.05;198.005;470.012;	1604.04;3245.09;2138.05;1140.03;532.014;309.008;1000.02;738.021;376.011;1686.05;198.005;470.012;	0.978327;0.998226;0.950325;0.844114;0.914266;0.77386;0.830369;0.866896;0.787118;0.888813;0.579471;0.892494;	7792	0.9643	0	0	0	0.980639	1	0.888125	0.897	0.887387	0.897431
Z:\HESI-source-performance\Slice-PASEF\HeLa-phospho\Raw-Data\Unenrich\20221109_HESI-1F-Slice-PASEF-unenrich-HeLa-100ng_1_1_4997.d	20221109_HESI-1F-Slice-PASEF-unenrich-HeLa-100ng_1_1_4997	O60547	O60547	GMDS_HUMAN	GMDS	24386.5	24184.2	27072.4	24386.5	24184.2	27072.4	27072.4	NPQAHIEGNMK	NPQAHIEGNMK	NPQAHIEGNMK2	2	0.00394345	0.076921	0.00808321	0.000363108	0.000315956	0.000341064	0.000316456	0	1	1522.05	1512.72	1513.81		869.294	0.897354	5.21527	5.19407	5.23648	-27.5469	5.14322	-26.9173	GDP-mannose 4,6 dehydratase	0	0	0.918737	874.023	1.29982	0.587539	0.272167	0.577162	0.91829	1.18154	0.297954	785.023;486.015;82.0025;251.008;127.003;269.006;219.006;0;123.004;210.005;246.008;0;	785.023;486.015;82.0025;251.008;127.003;269.006;219.006;0;123.004;210.005;246.008;0;	0.871474;0.965129;0.520276;0.847061;0.394558;0.745148;0.714817;0;0.636003;0.39481;0.648427;0;	7342	0.577162	0	0	0	0.923079	1	0.915682	0.931	0.919026	0.925621
Z:\HESI-source-performance\Slice-PASEF\HeLa-phospho\Raw-Data\Unenrich\20221109_HESI-1F-Slice-PASEF-unenrich-HeLa-100ng_1_1_4996.d	20221109_HESI-1F-Slice-PASEF-unenrich-HeLa-100ng_1_1_4996	Q9Y5L0	Q9Y5L0	TNPO3_HUMAN	TNPO3	19253.6	19121.1	18768.8	19253.6	19121.1	18768.8	18768.8	NPQFLDPVLGYLMK	NPQFLDPVLGYLMK	NPQFLDPVLGYLMK2	2	0.00175227	0.0218212	0.00132758	0.000367918	0.000320308	0.000341064	0.000320718	0	1	9940.42	9786.58	9786.62		2123.69	0.943533	21.743	21.7218	21.7642	120.401	21.6378	122.159	Transportin-3	0	0	0.764024	2157.07	1.94886	0.537144	1	0.95678	0.975308	1.15889	0.304553	1177.04;1233.05;2710.1;5997.27;911.034;1438.06;1984.06;1961.07;1206.06;2233.09;2263.07;79.0034;	1177.04;1233.05;2710.1;5997.27;911.034;1438.06;1984.06;1961.07;1206.06;2233.09;2263.07;79.0034;	0.914227;0.980318;0.976274;0.921176;0.788448;0.739655;0.865903;0.857874;0.74016;0.821078;0.964596;0.366392;	30707	0.95678	0	0	0	0.978179	1	1.06648	1.065	1.05436	1.0756
Z:\HESI-source-performance\Slice-PASEF\HeLa-phospho\Raw-Data\Unenrich\20221109_HESI-1F-Slice-PASEF-unenrich-HeLa-100ng_1_1_4997.d	20221109_HESI-1F-Slice-PASEF-unenrich-HeLa-100ng_1_1_4997	Q9Y5L0	Q9Y5L0	TNPO3_HUMAN	TNPO3	19350.6	19121.5	18751.2	19350.6	19121.5	18751.2	18751.2	NPQFLDPVLGYLMK	NPQFLDPVLGYLMK	NPQFLDPVLGYLMK2	2	0.000824232	0.0165433	0.00132758	0.000363108	0.000315956	0.000341064	0.000316456	0	1	10516.4	10419.3	10426.8		1613.19	0.953962	21.7433	21.7221	21.7645	120.401	21.6254	122.263	Transportin-3	0	0	0.66514	1627.06	2.39828	0.553339	0.997733	1.43746	0.981223	1.48381	0.430857	1150.04;1498.06;2575.1;6443.25;395.017;1301.04;1505.06;1074.03;1184.04;2382.1;2605.11;249.01;	1150.04;1498.06;2575.1;6443.25;395.017;1301.04;1505.06;1074.03;1184.04;2382.1;2605.11;249.01;	0.769437;0.985338;0.941421;0.951679;0.903331;0.970939;0.841211;0.819651;0.931653;0.875452;0.816525;0.847647;	30707	1.43746	0	0	0	0.983457	1	1.06	1.065	1.05453	1.06907
Z:\HESI-source-performance\Slice-PASEF\HeLa-phospho\Raw-Data\Unenrich\20221109_HESI-1F-Slice-PASEF-unenrich-HeLa-100ng_1_1_4995.d	20221109_HESI-1F-Slice-PASEF-unenrich-HeLa-100ng_1_1_4995	Q9Y5L0	Q9Y5L0	TNPO3_HUMAN	TNPO3	18749.5	18777.6	19565.6	18749.5	18777.6	19565.6	19565.6	NPQFLDPVLGYLMK	NPQFLDPVLGYLMK	NPQFLDPVLGYLMK3	3	0.00278864	0.0362075	0.00162786	0.000406835	0.00036049	0.000341064	0.000361011	0	1	5985.15	5980.71	5976.24		1146.32	0.963545	21.7475	21.7263	21.7687	120.401	21.6436	122.661	Transportin-3	0	0	0.867806	1148.02	2.40092	0.40248	0.941211	0	0.95978	1.44188	0.327702	2375.07;1527.03;614.018;2083.05;	2375.07;1527.03;614.018;2083.05;	0.993382;0.941772;0.793401;0.945486;	30714	0	0	0	0	0.963793	1	0.846146	0.855	0.849112	0.853027
Z:\HESI-source-performance\Slice-PASEF\HeLa-phospho\Raw-Data\Unenrich\20221109_HESI-1F-Slice-PASEF-unenrich-HeLa-100ng_1_1_4997.d	20221109_HESI-1F-Slice-PASEF-unenrich-HeLa-100ng_1_1_4997	Q9Y5L0	Q9Y5L0	TNPO3_HUMAN	TNPO3	19350.6	19121.5	18751.2	19350.6	19121.5	18751.2	18751.2	NPQFLDPVLGYLMK	NPQFLDPVLGYLMK	NPQFLDPVLGYLMK3	3	0.00113472	0.024162	0.00162786	0.000363108	0.000315956	0.000341064	0.000316456	0	1	5871.14	5816.93	5821.12		1168.98	0.936868	21.7539	21.7327	21.7751	120.401	21.6254	122.461	Transportin-3	0	0	0.857657	1179.03	2.15701	0.604541	0.972796	0	0.97281	1.82646	0.391721	2143.06;2314.05;808.023;1414.03;	2143.06;2314.05;808.023;1414.03;	0.945464;0.995035;0.858445;0.82865;	30729	0	0	0	0	0.975838	1	0.845104	0.855	0.849984	0.851711
Z:\HESI-source-performance\Slice-PASEF\HeLa-phospho\Raw-Data\Unenrich\20221109_HESI-1F-Slice-PASEF-unenrich-HeLa-100ng_1_1_4995.d	20221109_HESI-1F-Slice-PASEF-unenrich-HeLa-100ng_1_1_4995	Q01081	Q01081	U2AF1_HUMAN	U2AF1	146123	144386	141972	146123	144386	141972	141972	NPQNSSQSADGLR	NPQNSSQSADGLR	NPQNSSQSADGLR2	2	1.54499e-07	1.54499e-07	1.54499e-07	0.000406835	0.00036049	0.000341064	0.000361011	0	1	5646.19	5575.25	5571.08		3942.97	0.960286	4.99411	4.97289	5.01532	-28.7375	5.00677	-28.4211	Splicing factor U2AF 35 kDa subunit	0	0	0.97186	3996.13	3.55713	0.386512	1	0.645119	1	1.80386	0.311206	3679.13;982.029;985.032;2256.07;897.027;745.024;938.027;29.0007;718.024;870.024;493.019;307.008;	3679.13;982.029;985.032;2256.07;897.027;745.024;938.027;29.0007;718.024;870.024;493.019;307.008;	0.987879;0.922939;0.89446;0.892445;0.84026;0.82401;0.804843;0.55663;0.88282;0.862489;0.741088;0.576296;	7025	0.645119	0	0	0	1	1	0.939479	0.948	0.938066	0.950502
Z:\HESI-source-performance\Slice-PASEF\HeLa-phospho\Raw-Data\Unenrich\20221109_HESI-1F-Slice-PASEF-unenrich-HeLa-100ng_1_1_4996.d	20221109_HESI-1F-Slice-PASEF-unenrich-HeLa-100ng_1_1_4996	Q01081	Q01081	U2AF1_HUMAN	U2AF1	148457	148767	142715	148457	148767	142715	142715	NPQNSSQSADGLR	NPQNSSQSADGLR	NPQNSSQSADGLR2	2	3.95579e-06	3.95579e-06	1.54499e-07	0.000367918	0.000320308	0.000341064	0.000320718	0	1	4310.13	4304.16	4304.17		4019.55	0.929841	5.00273	4.98153	5.02394	-28.7375	5.01387	-28.4307	Splicing factor U2AF 35 kDa subunit	0	0	0.870875	4025.12	2.26436	0.45352	0.869383	0.404122	0.999995	1.3469	0.398493	3151.1;396.012;763.024;1489.04;1306.04;601.021;496.012;63.0014;194.005;410.012;281.009;213.005;	3151.1;396.012;763.024;1489.04;1306.04;601.021;496.012;63.0014;194.005;410.012;281.009;213.005;	0.949655;0.784965;0.923201;0.730015;0.815936;0.866787;0.786752;0.49548;0.562873;0.654725;0.70794;0.652806;	7040	0.404122	0	0	0	0.999996	1	0.941562	0.948	0.938534	0.953053
Z:\HESI-source-performance\Slice-PASEF\HeLa-phospho\Raw-Data\Unenrich\20221109_HESI-1F-Slice-PASEF-unenrich-HeLa-100ng_1_1_4997.d	20221109_HESI-1F-Slice-PASEF-unenrich-HeLa-100ng_1_1_4997	Q01081	Q01081	U2AF1_HUMAN	U2AF1	143291	142951	151550	143291	142951	151550	151550	NPQNSSQSADGLR	NPQNSSQSADGLR	NPQNSSQSADGLR2	2	1.10268e-05	1.10268e-05	1.54499e-07	0.000363108	0.000315956	0.000341064	0.000316456	0	1	4565.14	4550.2	4553.48		5080.18	0.934474	5.00304	4.98184	5.02426	-28.7375	5.01603	-28.4963	Splicing factor U2AF 35 kDa subunit	0	0	0.868579	5093.19	2.8459	0.529128	1	0.594983	0.999987	1.19171	0.306459	3118.1;958.027;489.015;1235.03;870.023;466.015;582.016;56.0014;569.019;369.012;603.017;332.011;	3118.1;958.027;489.015;1235.03;870.023;466.015;582.016;56.0014;569.019;369.012;603.017;332.011;	0.926964;0.944684;0.962363;0.863266;0.748474;0.90476;0.802723;0.547088;0.83924;0.782048;0.896653;0.785405;	7040	0.594983	0	0	0	0.999989	1	0.941136	0.948	0.939229	0.951577
Z:\HESI-source-performance\Slice-PASEF\HeLa-phospho\Raw-Data\Unenrich\20221109_HESI-1F-Slice-PASEF-unenrich-HeLa-100ng_1_1_4995.d	20221109_HESI-1F-Slice-PASEF-unenrich-HeLa-100ng_1_1_4995	Q13428	Q13428	TCOF_HUMAN	TCOF1	24349.7	24408.7	27922.9	24349.7	24408.7	27922.9	27922.9	NPQNSTVLAR	NPQNSTVLAR	NPQNSTVLAR2	2	0.000150105	0.000347607	7.93588e-05	0.000406835	0.00036049	0.000341064	0.000361011	0	1	9586.21	9327.92	9320.94		3725.09	0.928013	6.53221	6.511	6.55342	-14.466	6.62214	-15.0215	Treacle protein	0	0	0.83366	3831.1	2.39226	0.410131	0.100733	0	0.999598	1.32244	0.312253	3541.08;2714.06;3331.07;483.011;1623.04;517.012;515.013;1248.03;710.018;439.01;152.003;606.017;	3541.08;2714.06;3331.07;483.011;1623.04;517.012;515.013;1248.03;710.018;439.01;152.003;606.017;	0.922895;0.963814;0.904285;0.806027;0.895506;0.761834;0.84561;0.84228;0.833196;0.969507;0.851553;0.878755;	9204	0	0	0	0	0.999652	1	0.853229	0.877	0.86548	0.862761
Z:\HESI-source-performance\Slice-PASEF\HeLa-phospho\Raw-Data\Unenrich\20221109_HESI-1F-Slice-PASEF-unenrich-HeLa-100ng_1_1_4996.d	20221109_HESI-1F-Slice-PASEF-unenrich-HeLa-100ng_1_1_4996	Q13428	Q13428	TCOF_HUMAN	TCOF1	27990.8	27888.8	29993.7	27990.8	27888.8	29993.7	29993.7	NPQNSTVLAR	NPQNSTVLAR	NPQNSTVLAR2	2	7.93588e-05	0.000209501	7.93588e-05	0.000367918	0.000320308	0.000341064	0.000320718	0	1	11092.3	10987.6	10987.7		4004.97	0.958543	6.55147	6.53026	6.57268	-14.466	6.64185	-15.0429	Treacle protein	0	0	0.794162	4043.1	3.17119	0.518626	0.956975	0.0426952	0.999757	0.656353	0.321936	4625.13;4491.11;1976.06;292.009;1476.04;799.019;510.015;915.02;753.019;1464.04;422.011;474.011;	4625.13;4491.11;1976.06;292.009;1476.04;799.019;510.015;915.02;753.019;1464.04;422.011;474.011;	0.979774;0.946302;0.936673;0.478265;0.929276;0.749732;0.702953;0.756361;0.812481;0.929899;0.814327;0.752573;	9234	0.0426952	0	0	0	0.99979	1	0.857813	0.877	0.866409	0.866592
Z:\HESI-source-performance\Slice-PASEF\HeLa-phospho\Raw-Data\Unenrich\20221109_HESI-1F-Slice-PASEF-unenrich-HeLa-100ng_1_1_4997.d	20221109_HESI-1F-Slice-PASEF-unenrich-HeLa-100ng_1_1_4997	Q13428	Q13428	TCOF_HUMAN	TCOF1	35853.8	35584.8	28831.2	35853.8	35584.8	28831.2	28831.2	NPQNSTVLAR	NPQNSTVLAR	NPQNSTVLAR2	2	0.000210011	0.000883758	7.93588e-05	0.000363108	0.000315956	0.000341064	0.000316456	0	1	9817.24	9834.29	9841.38		2509.22	0.924201	6.55172	6.53051	6.57293	-14.466	6.63466	-15.0123	Treacle protein	0	0	0.720469	2503.06	2.0169	0.508446	0.897399	0.247139	0.998979	1.11741	0.233589	5430.14;1894.05;2493.05;458.013;959.024;1271.03;496.014;742.014;1467.04;817.017;730.016;1296.03;	5430.14;1894.05;2493.05;458.013;959.024;1271.03;496.014;742.014;1467.04;817.017;730.016;1296.03;	0.895195;0.978208;0.94635;0.717722;0.868172;0.794048;0.802193;0.879136;0.872508;0.630382;0.75537;0.972339;	9234	0.247139	0	0	0	0.999116	1	0.856875	0.877	0.867043	0.8655
Z:\HESI-source-performance\Slice-PASEF\HeLa-phospho\Raw-Data\Unenrich\20221109_HESI-1F-Slice-PASEF-unenrich-HeLa-100ng_1_1_4995.d	20221109_HESI-1F-Slice-PASEF-unenrich-HeLa-100ng_1_1_4995	P11940	P11940	PABP1_HUMAN	PABPC1	54597.8	54709.3	53251.3	54597.8	54709.3	53251.3	53251.3	NPQQHLNAQPQVTMQQPAVHVQGQEPLTASMLASAPPQEQK	NPQQHLNAQPQVTMQQPAVHVQGQEPLTASMLASAPPQEQK	NPQQHLNAQPQVTMQQPAVHVQGQEPLTASMLASAPPQEQK5	5	0.00372187	0.0512466	0.0028174	0.000406835	0.00036049	0.000341064	0.000361011	0	1	6532.27	6525.79	6520.9		1023.25	0.941211	14.6587	14.6375	14.6799	52.0147	15.1046	48.5809	Polyadenylate-binding protein 1	0	0	0.850889	1025.04	1.67922	0.418832	0.395748	0	0.944009	1.64121	0.657325	4302.18;1110.04;474.017;1338.05;1845.08;1120.04;1032.05;1864.07;1196.05;0;130.007;3835.14;	4302.18;1110.04;474.017;1338.05;1845.08;1120.04;1032.05;1864.07;1196.05;0;130.007;3835.14;	0.943149;0.953656;0.86257;0.729239;0.772194;0.921436;0.843837;0.94555;0.767104;0;0.548777;0.798448;	20685	0	0	0	0	0.948753	1	1.1225	1.114	1.10562	1.12952
Z:\HESI-source-performance\Slice-PASEF\HeLa-phospho\Raw-Data\Unenrich\20221109_HESI-1F-Slice-PASEF-unenrich-HeLa-100ng_1_1_4996.d	20221109_HESI-1F-Slice-PASEF-unenrich-HeLa-100ng_1_1_4996	P11940	P11940	PABP1_HUMAN	PABPC1	54382.7	54474.2	58797.5	54382.7	54474.2	58797.5	58797.5	NPQQHLNAQPQVTMQQPAVHVQGQEPLTASMLASAPPQEQK	NPQQHLNAQPQVTMQQPAVHVQGQEPLTASMLASAPPQEQK	NPQQHLNAQPQVTMQQPAVHVQGQEPLTASMLASAPPQEQK5	5	0.0028174	0.0461451	0.0028174	0.000367918	0.000320308	0.000341064	0.000320718	0	1	8162.34	8095.92	8095.95		1383.71	0.954809	14.6663	14.6451	14.6876	52.0147	15.1162	48.5823	Polyadenylate-binding protein 1	0	0	0.750016	1395.05	1.83178	0.42648	1	0	0.949182	1.31004	0.403138	5510.24;1213.06;362.011;1785.08;2391.1;1439.05;842.029;2037.08;1181.05;25.0009;173.007;3740.2;	5510.24;1213.06;362.011;1785.08;2391.1;1439.05;842.029;2037.08;1181.05;25.0009;173.007;3740.2;	0.997246;0.840206;0.636305;0.887573;0.938703;0.888921;0.672134;0.937696;0.885171;0.414094;0.414094;0.901987;	20700	0	0	0	0	0.953855	1	1.10052	1.114	1.10588	1.10838
Z:\HESI-source-performance\Slice-PASEF\HeLa-phospho\Raw-Data\Unenrich\20221109_HESI-1F-Slice-PASEF-unenrich-HeLa-100ng_1_1_4995.d	20221109_HESI-1F-Slice-PASEF-unenrich-HeLa-100ng_1_1_4995	O95816	O95816	BAG2_HUMAN	BAG2	62503.4	61651.8	69322.2	62503.4	61651.8	69322.2	69322.2	NPQQQESLK	NPQQQESLK	NPQQQESLK2	2	2.92527e-05	2.92527e-05	2.92527e-05	0.000406835	0.00036049	0.000341064	0.000361011	0	1	11239.3	11201	11192.7		7376.43	0.967148	4.20919	4.18799	4.23039	-36.8998	4.1365	-36.0702	BAG family molecular chaperone regulator 2	0	0	0.900462	7407.16	4.01579	0.344402	0.995287	0.809005	0.999966	1.48466	0.377434	5910.17;3785.09;210.007;1544.04;2130.05;1480.04;1070.03;500.012;728.02;563.014;440.011;465.01;	5910.17;3785.09;210.007;1544.04;2130.05;1480.04;1070.03;500.012;728.02;563.014;440.011;465.01;	0.957278;0.987756;0.642308;0.954409;0.905797;0.996641;0.943746;0.703842;0.875841;0.906395;0.694272;0.725761;	5919	0.809005	0	0	0	0.999971	1	0.874062	0.883	0.87523	0.882587
Z:\HESI-source-performance\Slice-PASEF\HeLa-phospho\Raw-Data\Unenrich\20221109_HESI-1F-Slice-PASEF-unenrich-HeLa-100ng_1_1_4996.d	20221109_HESI-1F-Slice-PASEF-unenrich-HeLa-100ng_1_1_4996	O95816	O95816	BAG2_HUMAN	BAG2	66554.4	66450.1	63498.7	66554.4	66450.1	63498.7	63498.7	NPQQQESLK	NPQQQESLK	NPQQQESLK2	2	7.93588e-05	0.000118381	2.92527e-05	0.000367918	0.000320308	0.000341064	0.000320718	0	1	12462.3	12206	12206		6854.27	0.965709	4.21771	4.19647	4.23891	-36.8998	4.1374	-35.9702	BAG family molecular chaperone regulator 2	0	0	0.884428	6998.18	4.43893	0.450255	0.979223	0.94436	0.999863	1.00635	0.327626	6908.17;3147.07;313.007;2407.06;2408.07;1213.03;685.016;577.014;1057.03;1057.03;566.015;269.007;	6908.17;3147.07;313.007;2407.06;2408.07;1213.03;685.016;577.014;1057.03;1057.03;566.015;269.007;	0.947731;0.990616;0.70545;0.984742;0.955078;0.920015;0.937525;0.915985;0.921274;0.974328;0.719826;0.744824;	5934	0.94436	0	0	0	0.999882	1	0.874167	0.883	0.875555	0.882161
Z:\HESI-source-performance\Slice-PASEF\HeLa-phospho\Raw-Data\Unenrich\20221109_HESI-1F-Slice-PASEF-unenrich-HeLa-100ng_1_1_4997.d	20221109_HESI-1F-Slice-PASEF-unenrich-HeLa-100ng_1_1_4997	O95816	O95816	BAG2_HUMAN	BAG2	70965.5	70008	65144.8	70965.5	70008	65144.8	65144.8	NPQQQESLK	NPQQQESLK	NPQQQESLK2	2	0.0001048	0.000206825	2.92527e-05	0.000363108	0.000315956	0.000341064	0.000316456	0	1	11080.3	11015.5	11023.4		8994.87	0.954529	4.21787	4.19666	4.23907	-36.8998	4.13962	-35.9044	BAG family molecular chaperone regulator 2	0	0	0.965375	9041.26	2.84789	0.442088	1	0.00508825	0.999761	1.18283	0.253691	5410.13;3721.09;246.007;1949.05;2181.05;1269.03;1448.04;667.017;567.013;355.008;475.014;292.009;	5410.13;3721.09;246.007;1949.05;2181.05;1269.03;1448.04;667.017;567.013;355.008;475.014;292.009;	0.934051;0.976819;0.55673;0.968812;0.87089;0.821632;0.88084;0.838587;0.831918;0.772441;0.64868;0.732189;	5934	0.00508825	0	0	0	0.999793	1	0.875	0.883	0.876228	0.882776
Z:\HESI-source-performance\Slice-PASEF\HeLa-phospho\Raw-Data\Unenrich\20221109_HESI-1F-Slice-PASEF-unenrich-HeLa-100ng_1_1_4995.d	20221109_HESI-1F-Slice-PASEF-unenrich-HeLa-100ng_1_1_4995	O00159	O00159	MYO1C_HUMAN	MYO1C	38701.9	38589.2	38503	38701.9	38589.2	38503	38503	NPQSYLYLVK	NPQSYLYLVK	NPQSYLYLVK2	2	0.000150105	0.000472819	0.000176929	0.000406835	0.00036049	0.000341064	0.000361011	0	1	11674.3	11549.1	11540.5		5030.82	0.975181	15.2538	15.2326	15.275	51.4988	15.0401	53.0731	Unconventional myosin-Ic	0	0	0.839482	5089.17	2.92474	0.264122	1	0.533949	0.999453	1.78428	0.444538	6460.17;3268.1;1022.03;1554.05;4192.11;923.034;882.027;4734.16;529.02;1161.03;677.021;137.004;	6460.17;3268.1;1022.03;1554.05;4192.11;923.034;882.027;4734.16;529.02;1161.03;677.021;137.004;	0.988527;0.921065;0.951637;0.868383;0.960355;0.688419;0.869359;0.979292;0.83054;0.926984;0.947029;0.610961;	21532	0.533949	0	0	0	0.999527	1	0.922708	0.945	0.934814	0.934769
Z:\HESI-source-performance\Slice-PASEF\HeLa-phospho\Raw-Data\Unenrich\20221109_HESI-1F-Slice-PASEF-unenrich-HeLa-100ng_1_1_4996.d	20221109_HESI-1F-Slice-PASEF-unenrich-HeLa-100ng_1_1_4996	O00159	O00159	MYO1C_HUMAN	MYO1C	39724	39165.1	36943.3	39724	39165.1	36943.3	36943.3	NPQSYLYLVK	NPQSYLYLVK	NPQSYLYLVK2	2	0.000117918	0.00138768	0.000176929	0.000367918	0.000320308	0.000341064	0.000320718	0	1	12924.4	12932	12932.1		5106.18	0.950478	15.2506	15.2294	15.2719	51.4988	15.0509	53.0225	Unconventional myosin-Ic	0	0	0.732892	5103.14	2.62692	0.513987	0.974278	0	0.998393	0.604318	0.157306	7552.23;4395.14;1912.06;1680.05;3460.11;588.02;1667.04;4319.15;809.026;1355.04;643.02;328.008;	7552.23;4395.14;1912.06;1680.05;3460.11;588.02;1667.04;4319.15;809.026;1355.04;643.02;328.008;	0.965138;0.988147;0.877263;0.923544;0.958939;0.911912;0.95112;0.974485;0.779971;0.798687;0.930766;0.729873;	21532	0	0	0	0	0.998612	1	0.9225	0.945	0.935713	0.934385
Z:\HESI-source-performance\Slice-PASEF\HeLa-phospho\Raw-Data\Unenrich\20221109_HESI-1F-Slice-PASEF-unenrich-HeLa-100ng_1_1_4997.d	20221109_HESI-1F-Slice-PASEF-unenrich-HeLa-100ng_1_1_4997	O00159	O00159	MYO1C_HUMAN	MYO1C	37145	37167.4	39454.2	37145	37167.4	39454.2	39454.2	NPQSYLYLVK	NPQSYLYLVK	NPQSYLYLVK2	2	0.000210011	0.000736735	0.000176929	0.000363108	0.000315956	0.000341064	0.000316456	0	1	9620.28	9390.38	9397.15		4473.92	0.968221	15.2188	15.1975	15.24	51.4988	15.0466	52.7515	Unconventional myosin-Ic	0	0	0.952561	4580.14	2.73796	0.371194	1	0	0.999148	1.87034	0.135567	5979.17;3200.09;1296.04;714.019;2345.07;1090.03;1643.05;4724.14;1022.03;1152.03;558.016;263.008;	5979.17;3200.09;1296.04;714.019;2345.07;1090.03;1643.05;4724.14;1022.03;1152.03;558.016;263.008;	0.989029;0.780919;0.97571;0.905858;0.911026;0.778635;0.826551;0.799551;0.926746;0.853259;0.659893;0.627696;	21487	0	0	0	0	0.999263	1	0.924896	0.945	0.936667	0.936602
Z:\HESI-source-performance\Slice-PASEF\HeLa-phospho\Raw-Data\Unenrich\20221109_HESI-1F-Slice-PASEF-unenrich-HeLa-100ng_1_1_4995.d	20221109_HESI-1F-Slice-PASEF-unenrich-HeLa-100ng_1_1_4995	O75223	O75223	GGCT_HUMAN	GGCT	29392.8	29458.2	28961.8	29392.8	29458.2	28961.8	28961.8	NPSAAFFC(UniMod:4)VAR	NPSAAFFCVAR	NPSAAFFC(UniMod:4)VAR2	2	0.000150105	0.000114241	7.93588e-05	0.000406835	0.00036049	0.000341064	0.000361011	0	1	16214.5	16146.9	16134.8		7300.16	0.975034	14.755	14.7338	14.7763	48.0611	14.5823	49.3229	Gamma-glutamylcyclotransferase	0	0	0.87416	7336.22	2.88115	0.719556	1	1.07399	0.999868	1.10711	0.227271	5023.14;6396.18;5730.16;5461.18;2904.09;1564.05;2131.06;1433.03;5114.12;287.007;1662.05;224.005;	5023.14;6396.18;5730.16;5461.18;2904.09;1564.05;2131.06;1433.03;5114.12;287.007;1662.05;224.005;	0.992594;0.952947;0.962852;0.971665;0.976504;0.990807;0.995609;0.952025;0.805905;0.900502;0.962289;0.723373;	20827	1.07399	0	0	0	0.99985	1	0.907396	0.922	0.912049	0.91681
Z:\HESI-source-performance\Slice-PASEF\HeLa-phospho\Raw-Data\Unenrich\20221109_HESI-1F-Slice-PASEF-unenrich-HeLa-100ng_1_1_4996.d	20221109_HESI-1F-Slice-PASEF-unenrich-HeLa-100ng_1_1_4996	O75223	O75223	GGCT_HUMAN	GGCT	25892.7	25702.9	25227.1	25892.7	25702.9	25227.1	25227.1	NPSAAFFC(UniMod:4)VAR	NPSAAFFCVAR	NPSAAFFC(UniMod:4)VAR2	2	7.93588e-05	0.000232683	7.93588e-05	0.000367918	0.000320308	0.000341064	0.000320718	0	1	11868.3	11781	11781		5598.66	0.93607	14.7945	14.7733	14.8157	48.0611	14.5912	49.5405	Gamma-glutamylcyclotransferase	0	0	0.942177	5640.16	3.19383	0.70439	0.938032	1.66054	0.99973	1.19186	0.400357	3795.09;4222.12;4232.14;3841.11;2716.08;1326.03;1900.05;798.025;1137.03;398.011;1566.05;81.0025;	3795.09;4222.12;4232.14;3841.11;2716.08;1326.03;1900.05;798.025;1137.03;398.011;1566.05;81.0025;	0.992263;0.927864;0.93936;0.876925;0.846451;0.9869;0.942896;0.814334;0.832906;0.825601;0.917868;0.413318;	20887	1.66054	0	0	0	0.999767	1	0.909063	0.922	0.911561	0.918615
Z:\HESI-source-performance\Slice-PASEF\HeLa-phospho\Raw-Data\Unenrich\20221109_HESI-1F-Slice-PASEF-unenrich-HeLa-100ng_1_1_4997.d	20221109_HESI-1F-Slice-PASEF-unenrich-HeLa-100ng_1_1_4997	O75223	O75223	GGCT_HUMAN	GGCT	25182.6	24974.8	25881.7	25182.6	24974.8	25881.7	25881.7	NPSAAFFC(UniMod:4)VAR	NPSAAFFCVAR	NPSAAFFC(UniMod:4)VAR2	2	0.0001048	0.000235953	7.93588e-05	0.000363108	0.000315956	0.000341064	0.000316456	0	1	11789.3	11724.5	11733		4135.25	0.953291	14.7414	14.7202	14.7626	48.0611	14.6001	49.1335	Gamma-glutamylcyclotransferase	0	0	0.781655	4155.11	2.85328	0.639772	0.999827	0.833247	0.999727	2.16993	0.361068	4226.11;4513.15;4108.13;3455.1;1888.06;977.028;2376.08;1186.03;6541.17;249.008;1222.04;0;	4226.11;4513.15;4108.13;3455.1;1888.06;977.028;2376.08;1186.03;6541.17;249.008;1222.04;0;	0.982073;0.927722;0.907634;0.972375;0.949339;0.756419;0.967259;0.875241;0.906748;0.698731;0.931043;0;	20812	0.833247	0	0	0	0.999764	1	0.906458	0.922	0.912153	0.914696
Z:\HESI-source-performance\Slice-PASEF\HeLa-phospho\Raw-Data\Unenrich\20221109_HESI-1F-Slice-PASEF-unenrich-HeLa-100ng_1_1_4995.d	20221109_HESI-1F-Slice-PASEF-unenrich-HeLa-100ng_1_1_4995	Q9BTV4	Q9BTV4	TMM43_HUMAN	TMEM43	28072.7	27765.1	28282.6	28072.7	27765.1	28282.6	28282.6	NPSAMAVESFMATAPFVQIGR	NPSAMAVESFMATAPFVQIGR	NPSAMAVESFMATAPFVQIGR3	3	0.000732664	0.00922387	0.000874126	0.000406835	0.00036049	0.000341064	0.000361011	0	1	5362.2	5314.21	5310.23		922.992	0.959679	21.5247	21.5034	21.5459	116.662	21.483	118.408	Transmembrane protein 43	0	0	0.835434	932.025	2.20826	0.293157	1	0	0.989437	1.10992	0.0945295	3954.15;410.014;718.028;310.013;690.025;1173.04;402.016;365.013;304.009;531.017;892.034;738.025;	3954.15;410.014;718.028;310.013;690.025;1173.04;402.016;365.013;304.009;531.017;892.034;738.025;	0.985566;0.692313;0.96106;0.819473;0.809902;0.994567;0.798665;0.889994;0.714967;0.842973;0.969753;0.942337;	30394	0	0	0	0	0.990776	1	1.00469	1.018	1.0048	1.01741
Z:\HESI-source-performance\Slice-PASEF\HeLa-phospho\Raw-Data\Unenrich\20221109_HESI-1F-Slice-PASEF-unenrich-HeLa-100ng_1_1_4996.d	20221109_HESI-1F-Slice-PASEF-unenrich-HeLa-100ng_1_1_4996	Q9BTV4	Q9BTV4	TMM43_HUMAN	TMEM43	28591.8	28338.3	27819.2	28591.8	28338.3	27819.2	27819.2	NPSAMAVESFMATAPFVQIGR	NPSAMAVESFMATAPFVQIGR	NPSAMAVESFMATAPFVQIGR3	3	0.000821764	0.00929994	0.000874126	0.000367918	0.000320308	0.000341064	0.000320718	0	1	5190.2	5131.54	5131.56		1107.38	0.960317	21.5415	21.5203	21.5627	116.662	21.4957	118.397	Transmembrane protein 43	0	0	0.693388	1120.03	1.94813	0.232502	1	0	0.989325	2.00191	0.260236	3683.15;828.034;837.029;261.008;670.025;566.022;307.011;468.019;718.028;607.022;550.019;515.015;	3683.15;828.034;837.029;261.008;670.025;566.022;307.011;468.019;718.028;607.022;550.019;515.015;	0.975135;0.792684;0.88293;0.796194;0.975533;0.695265;0.839904;0.599518;0.960041;0.79767;0.805085;0.866663;	30424	0	0	0	0	0.9907	1	1.01042	1.018	1.00474	1.02311
Z:\HESI-source-performance\Slice-PASEF\HeLa-phospho\Raw-Data\Unenrich\20221109_HESI-1F-Slice-PASEF-unenrich-HeLa-100ng_1_1_4997.d	20221109_HESI-1F-Slice-PASEF-unenrich-HeLa-100ng_1_1_4997	Q9BTV4	Q9BTV4	TMM43_HUMAN	TMEM43	29059.8	28835.9	28836.1	29059.8	28835.9	28836.1	28836.1	NPSAMAVESFMATAPFVQIGR	NPSAMAVESFMATAPFVQIGR	NPSAMAVESFMATAPFVQIGR3	3	0.000539156	0.00832835	0.000874126	0.000363108	0.000315956	0.000341064	0.000316456	0	1	5276.18	5235.83	5239.6		1410.21	0.958192	21.5418	21.5205	21.563	116.662	21.4878	118.512	Transmembrane protein 43	0	0	0.713454	1420.06	1.77236	0.260876	0.15454	0	0.990458	2.4272	0.275796	3465.11;474.019;1088.04;275.009;723.031;850.03;391.011;287.011;283.008;597.022;787.03;503.019;	3465.11;474.019;1088.04;275.009;723.031;850.03;391.011;287.011;283.008;597.022;787.03;503.019;	0.990458;0.591935;0.909856;0.772191;0.876299;0.944099;0.613919;0.663644;0.766543;0.968895;0.902047;0.70609;	30424	0	0	0	0	0.991672	1	1.00708	1.018	1.00543	1.01885
Z:\HESI-source-performance\Slice-PASEF\HeLa-phospho\Raw-Data\Unenrich\20221109_HESI-1F-Slice-PASEF-unenrich-HeLa-100ng_1_1_4997.d	20221109_HESI-1F-Slice-PASEF-unenrich-HeLa-100ng_1_1_4997	O60934	O60934	NBN_HUMAN	NBN	4714.16	4694.8	4694.8	4714.16	4694.8	4694.8	4694.8	NPSGINDDYGQLK	NPSGINDDYGQLK	NPSGINDDYGQLK2	2	0.00481457	0.094615	0.00994642	0.000363108	0.000315956	0.000546001	0.000316456	0	1	2166.07	2173.35	2174.92		1864.63	0.829105	9.96736	9.94618	9.98857	13.1356	10.0242	12.7546	Nibrin	0	0	0.903555	1857.05	1.88632	0.252572	0.856645	0.503626	0.901349	0.81455	0.322846	628.021;281.01;176.006;242.009;1296.04;144.004;208.007;193.006;0;0;104.003;280.012;	628.021;281.01;176.006;242.009;1296.04;144.004;208.007;193.006;0;0;104.003;280.012;	0.941563;0.649586;0.650221;0.745505;0.790222;0.500963;0.565385;0.694373;0;0;0.365462;0.931024;	14059	0.503626	0	0	0	0.905385	1	0.987083	0.999	0.986996	0.998949
Z:\HESI-source-performance\Slice-PASEF\HeLa-phospho\Raw-Data\Unenrich\20221109_HESI-1F-Slice-PASEF-unenrich-HeLa-100ng_1_1_4995.d	20221109_HESI-1F-Slice-PASEF-unenrich-HeLa-100ng_1_1_4995	Q14997	Q14997	PSME4_HUMAN	PSME4	3191.08	3182.2	3182.2	3191.08	3182.2	3182.2	3182.2	NPSINQILLSPEK	NPSINQILLSPEK	NPSINQILLSPEK2	2	0.00939502	0.128627	0.0201066	0.000919681	0.000768049	0.000546001	0.000769428	0	1	2266.09	2245.2	2243.52		1334.61	0.898043	16.0179	15.9967	16.0391	59.4062	16.0723	58.8861	Proteasome activator complex subunit 4	0	0	0.548807	1348.04	1.11892	0.57787	0.962737	1.34383	0.87042	0.702211	0.389957	645.025;417.015;575.017;1117.05;719.029;430.016;1413.05;885.028;1789.06;1053.04;345.016;279.01;	645.025;417.015;575.017;1117.05;719.029;430.016;1413.05;885.028;1789.06;1053.04;345.016;279.01;	0.769804;0.738084;0.668265;0.866673;0.925064;0.934349;0.490298;0.904082;0.824718;0.853063;0.783806;0.675718;	22609	1.34383	0	0	0	0	1	1.00955	1.025	1.01087	1.02257
Z:\HESI-source-performance\Slice-PASEF\HeLa-phospho\Raw-Data\Unenrich\20221109_HESI-1F-Slice-PASEF-unenrich-HeLa-100ng_1_1_4995.d	20221109_HESI-1F-Slice-PASEF-unenrich-HeLa-100ng_1_1_4995	O43504	O43504	LTOR5_HUMAN	LAMTOR5	15132.5	15001.1	15041.9	15132.5	15001.1	15041.9	15041.9	NPSIVGVLC(UniMod:4)TDSQGLNLGC(UniMod:4)R	NPSIVGVLCTDSQGLNLGCR	NPSIVGVLC(UniMod:4)TDSQGLNLGC(UniMod:4)R3	3	0.000150105	0.000251958	9.14461e-06	0.000406835	0.00036049	0.000341064	0.000361011	0	1	14508.5	14311.6	14300.9		2798.47	0.963667	18.4265	18.4052	18.4477	79.5111	18.6157	77.7187	Ragulator complex protein LAMTOR5	0	0	0.882177	2839.08	2.66154	0.42458	1	0.483595	0.999708	0.958975	0.178307	6519.21;3851.13;4138.14;562.016;2567.06;979.034;3102.11;1534.05;1489.05;311.009;1119.03;1431.05;	6519.21;3851.13;4138.14;562.016;2567.06;979.034;3102.11;1534.05;1489.05;311.009;1119.03;1431.05;	0.982867;0.948666;0.947378;0.841449;0.888147;0.856171;0.791692;0.953476;0.813761;0.741531;0.889105;0.878959;	26014	0.483595	0	0	0	0.999748	1	0.970833	0.974	0.962469	0.981913
Z:\HESI-source-performance\Slice-PASEF\HeLa-phospho\Raw-Data\Unenrich\20221109_HESI-1F-Slice-PASEF-unenrich-HeLa-100ng_1_1_4996.d	20221109_HESI-1F-Slice-PASEF-unenrich-HeLa-100ng_1_1_4996	O43504	O43504	LTOR5_HUMAN	LAMTOR5	15221.5	14973.5	15211.1	15221.5	14973.5	15211.1	15211.1	NPSIVGVLC(UniMod:4)TDSQGLNLGC(UniMod:4)R	NPSIVGVLCTDSQGLNLGCR	NPSIVGVLC(UniMod:4)TDSQGLNLGC(UniMod:4)R3	3	9.14461e-06	9.14461e-06	9.14461e-06	0.000367918	0.000320308	0.000341064	0.000320718	0	1	15221.5	14973.5	14973.6		3671.34	0.96706	18.4543	18.4331	18.4756	79.5111	18.6209	77.9475	Ragulator complex protein LAMTOR5	0	0	0.95072	3732.14	3.46718	0.702721	1	1.18626	0.999989	1.30666	0.16959	6002.21;4000.14;5219.18;1596.04;4307.15;1677.05;2812.1;2044.07;1638.06;191.006;2491.09;1665.06;	6002.21;4000.14;5219.18;1596.04;4307.15;1677.05;2812.1;2044.07;1638.06;191.006;2491.09;1665.06;	0.964895;0.965843;0.970481;0.973719;0.957966;0.901336;0.984078;0.828237;0.966011;0.700825;0.83122;0.824075;	26059	1.18626	0	0	0	0.999991	1	0.968542	0.974	0.963496	0.9782
Z:\HESI-source-performance\Slice-PASEF\HeLa-phospho\Raw-Data\Unenrich\20221109_HESI-1F-Slice-PASEF-unenrich-HeLa-100ng_1_1_4997.d	20221109_HESI-1F-Slice-PASEF-unenrich-HeLa-100ng_1_1_4997	O43504	O43504	LTOR5_HUMAN	LAMTOR5	16989.5	16796.9	16488.7	16989.5	16796.9	16488.7	16488.7	NPSIVGVLC(UniMod:4)TDSQGLNLGC(UniMod:4)R	NPSIVGVLCTDSQGLNLGCR	NPSIVGVLC(UniMod:4)TDSQGLNLGC(UniMod:4)R3	3	0.0001048	0.00010456	9.14461e-06	0.000363108	0.000315956	0.000341064	0.000316456	0	1	16989.5	16796.9	16809		3249.21	0.98762	18.4545	18.4333	18.4757	79.5111	18.622	77.8767	Ragulator complex protein LAMTOR5	0	0	0.938891	3284.11	3.63571	0.589801	1	0.78255	0.999879	2.01443	0.115605	6688.21;4826.16;5475.16;899.032;4792.16;2369.07;2331.06;2358.07;2002.08;0;1567.06;2703.09;	6688.21;4826.16;5475.16;899.032;4792.16;2369.07;2331.06;2358.07;2002.08;0;1567.06;2703.09;	0.99653;0.98311;0.980713;0.877864;0.960148;0.945556;0.95268;0.926247;0.955845;0;0.757242;0.946497;	26059	0.78255	0	0	0	0.999895	1	0.969896	0.974	0.964081	0.979821
Z:\HESI-source-performance\Slice-PASEF\HeLa-phospho\Raw-Data\Unenrich\20221109_HESI-1F-Slice-PASEF-unenrich-HeLa-100ng_1_1_4995.d	20221109_HESI-1F-Slice-PASEF-unenrich-HeLa-100ng_1_1_4995	O15027	O15027	SC16A_HUMAN	SEC16A	24400.6	24308.4	23232.1	24400.6	24308.4	23232.1	23232.1	NPSSAAPVQSR	NPSSAAPVQSR	NPSSAAPVQSR2	2	0.000474676	0.00523895	0.000357031	0.000406835	0.00036049	0.000341064	0.000361011	0	1	4565.11	4579.84	4576.41		1003.5	0.926098	4.5274	4.50618	4.54861	-31.6226	4.69049	-32.3702	Protein transport protein Sec16A	0	0	0.716272	1001.02	2.95932	0.411941	0.668938	1.1594	0.993973	0.253967	0.285956	2732.07;474.011;1451.03;382.011;827.019;252.006;234.005;221.004;292.009;568.015;0;62.0011;	2732.07;474.011;1451.03;382.011;827.019;252.006;234.005;221.004;292.009;568.015;0;62.0011;	0.930596;0.867559;0.919989;0.917133;0.916992;0.388627;0.756402;0.388322;0.873758;0.700988;0;0.37773;	6368	1.1594	0	0	0	0.994761	1	0.85625	0.861	0.852318	0.865789
Z:\HESI-source-performance\Slice-PASEF\HeLa-phospho\Raw-Data\Unenrich\20221109_HESI-1F-Slice-PASEF-unenrich-HeLa-100ng_1_1_4996.d	20221109_HESI-1F-Slice-PASEF-unenrich-HeLa-100ng_1_1_4996	O15027	O15027	SC16A_HUMAN	SEC16A	22227.5	21892.7	21811.9	22227.5	21892.7	21811.9	21811.9	NPSSAAPVQSR	NPSSAAPVQSR	NPSSAAPVQSR2	2	0.0005145	0.00589099	0.000357031	0.000367918	0.000320308	0.000341064	0.000320718	0	1	4024.09	3959.79	3959.81		1547.9	0.819627	4.53603	4.51482	4.55725	-31.6226	4.69812	-32.3516	Protein transport protein Sec16A	0	0	0.614012	1573.03	1.89465	0.355941	0.298963	1.45176	0.993212	0.632937	0.323036	2742.06;1066.03;915.021;367.009;383.01;753.022;535.013;222.005;877.017;744.017;131.004;410.011;	2742.06;1066.03;915.021;367.009;383.01;753.022;535.013;222.005;877.017;744.017;131.004;410.011;	0.81271;0.743792;0.834393;0.83449;0.711994;0.902493;0.863364;0.545539;0.820141;0.796683;0.579912;0.453371;	6383	1.45176	0	0	0	0.994109	1	0.849659	0.861	0.852752	0.856752
Z:\HESI-source-performance\Slice-PASEF\HeLa-phospho\Raw-Data\Unenrich\20221109_HESI-1F-Slice-PASEF-unenrich-HeLa-100ng_1_1_4997.d	20221109_HESI-1F-Slice-PASEF-unenrich-HeLa-100ng_1_1_4997	O15027	O15027	SC16A_HUMAN	SEC16A	21416.6	21305.3	22420	21416.6	21305.3	22420	22420	NPSSAAPVQSR	NPSSAAPVQSR	NPSSAAPVQSR2	2	0.000257798	0.00200122	0.000357031	0.000363108	0.000315956	0.000341064	0.000316456	0	1	4252.1	4241.63	4244.69		1283.79	0.921393	4.51494	4.49374	4.53615	-31.6226	4.70217	-32.5639	Protein transport protein Sec16A	0	0	0.824176	1286.03	2.9057	0.413626	0.893459	1.26536	0.99769	1.13342	0.309843	2701.06;653.015;1335.03;216.007;612.013;835.023;333.007;176.003;356.009;693.019;96.0021;434.011;	2701.06;653.015;1335.03;216.007;612.013;835.023;333.007;176.003;356.009;693.019;96.0021;434.011;	0.973032;0.836436;0.852194;0.703354;0.736248;0.919903;0.815878;0.722482;0.749881;0.614146;0.32255;0.441289;	6353	1.26536	0	0	0	0.997999	1	0.8475	0.861	0.852986	0.853952
Z:\HESI-source-performance\Slice-PASEF\HeLa-phospho\Raw-Data\Unenrich\20221109_HESI-1F-Slice-PASEF-unenrich-HeLa-100ng_1_1_4997.d	20221109_HESI-1F-Slice-PASEF-unenrich-HeLa-100ng_1_1_4997	Q8WWI1	Q8WWI1	LMO7_HUMAN	LMO7	20215.5	20132.8	31412.7	20215.5	20132.8	31412.7	31412.7	NPSSSVPPPSAGSVK	NPSSSVPPPSAGSVK	NPSSSVPPPSAGSVK2	2	0.000713596	0.01461	0.00142962	0.000363108	0.000315956	0.000341064	0.000316456	0	1	1983.06	1951.16	1952.57		846.803	0.872239	7.06088	7.03967	7.08209	-7.50684	7.4495	-10.8826	LIM domain only protein 7	0	0	0.728157	860.028	1.30931	0.124563	0.0929643	0.667448	0.98338	1.58805	0.403576	984.029;344.011;655.022;0;141.004;132.004;215.006;160.006;	984.029;344.011;655.022;0;141.004;132.004;215.006;160.006;	0.953247;0.801496;0.787695;0;0.572565;0.406016;0.665977;0.409302;	9949	0.667448	0	0	0	0.98539	1	0.952386	0.97	0.957631	0.963866
Z:\HESI-source-performance\Slice-PASEF\HeLa-phospho\Raw-Data\Unenrich\20221109_HESI-1F-Slice-PASEF-unenrich-HeLa-100ng_1_1_4996.d	20221109_HESI-1F-Slice-PASEF-unenrich-HeLa-100ng_1_1_4996	Q8NBQ5	Q8NBQ5	DHB11_HUMAN	HSD17B11	12741.3	12677.5	13030.9	12741.3	12677.5	13030.9	13030.9	NPSTSLGPTLEPEEVVNR	NPSTSLGPTLEPEEVVNR	NPSTSLGPTLEPEEVVNR2	2	0.00995629	0.147065	0.0211522	0.00201962	0.00213472	0.000546001	0.00213777	0	1	3555.17	3542.22	3542.23		732.36	0.933438	14.4223	14.4011	14.4435	48.3027	14.626	46.755	Estradiol 17-beta-dehydrogenase 11	0	0	0.717201	735.035	1.49193	0.415002	1	1.00032	0.854243	1.14054	0.548296	2985.14;197.009;373.02;50.002;350.014;129.006;0;0;136.006;290.013;119.006;63.0019;	2985.14;197.009;373.02;50.002;350.014;129.006;0;0;136.006;290.013;119.006;63.0019;	0.96096;0.598368;0.890159;0.495788;0.457596;0.553296;0;0;0.773937;0.389541;0.556299;0.495788;	20355	1.00032	0	0	0	0	1	1.15042	1.156	1.15033	1.15548
Z:\HESI-source-performance\Slice-PASEF\HeLa-phospho\Raw-Data\Unenrich\20221109_HESI-1F-Slice-PASEF-unenrich-HeLa-100ng_1_1_4995.d	20221109_HESI-1F-Slice-PASEF-unenrich-HeLa-100ng_1_1_4995	O15067	O15067	PUR4_HUMAN	PFAS	94114.7	94136.5	97255.9	94114.7	94136.5	97255.9	97255.9	NPSTVEAFDLAQSNSEHSR	NPSTVEAFDLAQSNSEHSR	NPSTVEAFDLAQSNSEHSR3	3	2.29179e-05	2.29179e-05	2.29179e-05	0.000406835	0.00036049	0.000341064	0.000361011	0	1	12721.4	12728	12718.4		9312.19	0.953598	12.0388	12.0176	12.06	27.0848	11.8148	28.7251	Phosphoribosylformylglycinamidine synthase	0	0	0.931796	9314.35	3.94579	0.526271	1	0.986533	0.999973	1.93385	0.423966	6532.22;3385.09;4501.11;3646.11;1688.06;4592.14;2651.09;2306.06;1326.04;3353.1;732.022;1043.03;	6532.22;3385.09;4501.11;3646.11;1688.06;4592.14;2651.09;2306.06;1326.04;3353.1;732.022;1043.03;	0.955997;0.901657;0.945422;0.996576;0.966121;0.95173;0.924044;0.93876;0.904671;0.963467;0.523154;0.941368;	16985	0.986533	0	0	0	0.999977	1	0.941667	0.951	0.940855	0.953595
Z:\HESI-source-performance\Slice-PASEF\HeLa-phospho\Raw-Data\Unenrich\20221109_HESI-1F-Slice-PASEF-unenrich-HeLa-100ng_1_1_4996.d	20221109_HESI-1F-Slice-PASEF-unenrich-HeLa-100ng_1_1_4996	O15067	O15067	PUR4_HUMAN	PFAS	99304.1	99039.9	98288.4	99304.1	99039.9	98288.4	98288.4	NPSTVEAFDLAQSNSEHSR	NPSTVEAFDLAQSNSEHSR	NPSTVEAFDLAQSNSEHSR3	3	7.93588e-05	5.56413e-05	2.29179e-05	0.000367918	0.000320308	0.000341064	0.000320718	0	1	12597.4	12452.7	12452.7		8298.9	0.983195	12.0469	12.0257	12.0681	27.0848	11.8282	28.6705	Phosphoribosylformylglycinamidine synthase	0	0	0.957955	8395.3	3.78774	0.65468	1	1.4809	0.999935	1.26039	0.432203	6680.19;3894.11;3956.11;2464.08;1961.07;5614.17;4217.13;2220.07;952.031;2822.09;336.008;2350.09;	6680.19;3894.11;3956.11;2464.08;1961.07;5614.17;4217.13;2220.07;952.031;2822.09;336.008;2350.09;	0.99332;0.92205;0.968894;0.878117;0.977554;0.961955;0.913814;0.96959;0.862676;0.859167;0.662454;0.988802;	17000	1.4809	0	0	0	0.999921	1	0.942292	0.951	0.940815	0.954054
Z:\HESI-source-performance\Slice-PASEF\HeLa-phospho\Raw-Data\Unenrich\20221109_HESI-1F-Slice-PASEF-unenrich-HeLa-100ng_1_1_4997.d	20221109_HESI-1F-Slice-PASEF-unenrich-HeLa-100ng_1_1_4997	O15067	O15067	PUR4_HUMAN	PFAS	100148	98976.5	96607	100148	98976.5	96607	96607	NPSTVEAFDLAQSNSEHSR	NPSTVEAFDLAQSNSEHSR	NPSTVEAFDLAQSNSEHSR3	3	9.53861e-05	9.53861e-05	2.29179e-05	0.000363108	0.000315956	0.000341064	0.000316456	0	1	11268.4	11196.7	11204.7		7992.88	0.978143	12.0466	12.0254	12.0678	27.0848	11.8354	28.6961	Phosphoribosylformylglycinamidine synthase	0	0	0.963834	8038.26	3.45149	0.505583	1	1.12554	0.99989	2.29268	0.415945	6156.19;3947.11;3359.11;2502.09;1753.06;4168.13;3638.11;2033.06;629.022;3833.12;209.005;1634.05;	6156.19;3947.11;3359.11;2502.09;1753.06;4168.13;3638.11;2033.06;629.022;3833.12;209.005;1634.05;	0.984805;0.942081;0.980001;0.824382;0.951187;0.961599;0.843625;0.947296;0.846718;0.956387;0.431015;0.983545;	17000	1.12554	0	0	0	0.999905	1	0.944896	0.951	0.941247	0.956143
Z:\HESI-source-performance\Slice-PASEF\HeLa-phospho\Raw-Data\Unenrich\20221109_HESI-1F-Slice-PASEF-unenrich-HeLa-100ng_1_1_4995.d	20221109_HESI-1F-Slice-PASEF-unenrich-HeLa-100ng_1_1_4995	P55060	P55060	XPO2_HUMAN	CSE1L	181366	181681	174828	181366	181681	174828	174828	NPSVNWK	NPSVNWK	NPSVNWK2	2	0.000809889	0.0110434	0.000357031	0.000406835	0.00036049	0.000341064	0.000361011	0	1	9645.18	9636.64	9629.44		6292.83	0.972529	8.18723	8.166	8.20842	-2.23476	8.09298	-1.5372	Exportin-2	0	0	0.929618	6303.11	3.38789	0.472375	0.999593	0.733135	0.98738	0.90443	0.146898	8552.15;3127.06;4035.08;2861.05;3260.05;2483.04;4894.08;624.012;561.008;1343.02;226.005;1624.03;	8552.15;3127.06;4035.08;2861.05;3260.05;2483.04;4894.08;624.012;561.008;1343.02;226.005;1624.03;	0.491792;0.989478;0.974213;0.924694;0.907062;0.948449;0.98058;0.946638;0.780385;0.721982;0.640355;0.741984;	11547	0.733135	0	0	0	0.988957	1	0.763542	0.769	0.762993	0.769829
Z:\HESI-source-performance\Slice-PASEF\HeLa-phospho\Raw-Data\Unenrich\20221109_HESI-1F-Slice-PASEF-unenrich-HeLa-100ng_1_1_4996.d	20221109_HESI-1F-Slice-PASEF-unenrich-HeLa-100ng_1_1_4996	P55060	P55060	XPO2_HUMAN	CSE1L	179232	178500	181709	179232	178500	181709	181709	NPSVNWK	NPSVNWK	NPSVNWK2	2	0.000308785	0.00266211	0.000357031	0.000367918	0.000320308	0.000341064	0.000320718	0	1	12166.2	12118.1	12118.2		5858.88	0.959846	8.19588	8.17467	8.21708	-2.23476	8.103	-1.50574	Exportin-2	0	0	0.821406	5882.1	2.83579	0.309219	0.996394	0.781771	0.996921	1.72926	0.207099	2154.05;5954.1;3580.06;2443.04;2016.03;2632.04;4683.08;487.008;669.01;1514.03;137.002;1193.02;	2154.05;5954.1;3580.06;2443.04;2016.03;2632.04;4683.08;487.008;669.01;1514.03;137.002;1193.02;	0.55544;0.972904;0.9162;0.952685;0.80244;0.989671;0.851899;0.755267;0.883324;0.755985;0.507284;0.706841;	11562	0.781771	0	0	0	0.997338	1	0.760521	0.769	0.763121	0.766688
Z:\HESI-source-performance\Slice-PASEF\HeLa-phospho\Raw-Data\Unenrich\20221109_HESI-1F-Slice-PASEF-unenrich-HeLa-100ng_1_1_4997.d	20221109_HESI-1F-Slice-PASEF-unenrich-HeLa-100ng_1_1_4997	P55060	P55060	XPO2_HUMAN	CSE1L	175432	174102	177772	175432	174102	177772	177772	NPSVNWK	NPSVNWK	NPSVNWK2	2	0.000257798	0.00216747	0.000357031	0.000363108	0.000315956	0.000341064	0.000316456	0	1	11375.2	11179.5	11187.5		7571.15	0.977156	8.2065	8.18529	8.2277	-2.23476	8.10464	-1.39005	Exportin-2	0	0	0.695536	7698.15	2.96328	0.334564	0.93777	0.431598	0.997499	2.20713	0.269095	8164.18;5382.08;3946.07;4589.08;2541.05;2047.04;5984.12;743.013;338.006;1064.02;183.004;1791.03;	8164.18;5382.08;3946.07;4589.08;2541.05;2047.04;5984.12;743.013;338.006;1064.02;183.004;1791.03;	0.717701;0.975139;0.987205;0.960841;0.942092;0.963088;0.98941;0.593221;0.303979;0.879788;0.662418;0.92907;	11577	0.431598	0	0	0	0.997833	1	0.761667	0.769	0.763553	0.767457
Z:\HESI-source-performance\Slice-PASEF\HeLa-phospho\Raw-Data\Unenrich\20221109_HESI-1F-Slice-PASEF-unenrich-HeLa-100ng_1_1_4997.d	20221109_HESI-1F-Slice-PASEF-unenrich-HeLa-100ng_1_1_4997	P53621	P53621	COPA_HUMAN	COPA	80254.6	80443.2	80251.7	80254.6	80443.2	80251.7	80251.7	NPTDAYQLNYDMHNPFDIC(UniMod:4)AASYRPIYR	NPTDAYQLNYDMHNPFDICAASYRPIYR	NPTDAYQLNYDMHNPFDIC(UniMod:4)AASYRPIYR4	4	0.00239081	0.0469598	0.0050181	0.000363108	0.000315956	0.000341064	0.000316456	0	1	1266.04	1271.06	1271.97		2569.06	0.892917	17.9983	17.9771	18.0195	75.1559	18.1253	74.1589	Coatomer subunit alpha	0	0	0.593651	2557.08	2.20968	0.521897	0.974096	0.61709	0.948477	1.0408	0.397292	406.014;226.007;275.01;450.014;365.014;410.017;552.02;0;394.014;525.017;169.005;460.02;	406.014;226.007;275.01;450.014;365.014;410.017;552.02;0;394.014;525.017;169.005;460.02;	0.954976;0.690403;0.542244;0.928701;0.690403;0.792189;0.854552;0;0.478832;0.8003;0.625686;0.691851;	25411	0.61709	0	0	0	0.95304	1	1.05625	1.06	1.0484	1.06555
Z:\HESI-source-performance\Slice-PASEF\HeLa-phospho\Raw-Data\Unenrich\20221109_HESI-1F-Slice-PASEF-unenrich-HeLa-100ng_1_1_4995.d	20221109_HESI-1F-Slice-PASEF-unenrich-HeLa-100ng_1_1_4995	Q53GS9	Q53GS9	SNUT2_HUMAN	USP39	11522.4	11467.6	10874.9	11522.4	11467.6	10874.9	10874.9	NPTIVNFPITNVDLR	NPTIVNFPITNVDLR	NPTIVNFPITNVDLR2	2	0.000809889	0.0111809	0.00065563	0.000406835	0.00036049	0.000341064	0.000361011	0	1	3246.14	3198.67	3196.28		1487.86	0.851027	19.2433	19.222	19.2645	87.2858	19.382	85.6207	U4/U6.U5 tri-snRNP-associated protein 2	0	0	0.893412	1511.07	1.55853	0.737573	1	1.37636	0.987225	1.86361	0.460021	1468.06;490.022;1204.06;398.016;574.026;376.015;526.018;3471.16;773.03;714.028;0;99.0037;	1468.06;490.022;1204.06;398.016;574.026;376.015;526.018;3471.16;773.03;714.028;0;99.0037;	0.817804;0.701567;0.871437;0.896378;0.893181;0.743469;0.873217;0.688154;0.754448;0.782115;0;0.562658;	27166	1.37636	0	0	0	0.988819	1	1.10364	1.115	1.10669	1.11188
Z:\HESI-source-performance\Slice-PASEF\HeLa-phospho\Raw-Data\Unenrich\20221109_HESI-1F-Slice-PASEF-unenrich-HeLa-100ng_1_1_4996.d	20221109_HESI-1F-Slice-PASEF-unenrich-HeLa-100ng_1_1_4996	Q53GS9	Q53GS9	SNUT2_HUMAN	USP39	11251.3	11270.5	11003	11251.3	11270.5	11003	11003	NPTIVNFPITNVDLR	NPTIVNFPITNVDLR	NPTIVNFPITNVDLR2	2	0.000444774	0.00422311	0.00065563	0.000367918	0.000320308	0.000341064	0.000320718	0	1	3527.14	3519.83	3519.84		2324.28	0.89976	19.218	19.1968	19.2393	87.2858	19.3907	85.2345	U4/U6.U5 tri-snRNP-associated protein 2	0	0	0.788728	2329.1	2.06299	0.629031	1	1.64927	0.995124	1.14146	0.423471	1734.06;1863.07;1360.06;716.037;433.021;744.034;235.009;1085.04;1558.06;443.023;0;111.005;	1734.06;1863.07;1360.06;716.037;433.021;744.034;235.009;1085.04;1558.06;443.023;0;111.005;	0.898457;0.912526;0.935784;0.9143;0.791832;0.956981;0.834947;0.974063;0.786659;0.728946;0;0.694972;	27136	1.64927	0	0	0	0.995777	1	1.10646	1.115	1.10694	1.1141
Z:\HESI-source-performance\Slice-PASEF\HeLa-phospho\Raw-Data\Unenrich\20221109_HESI-1F-Slice-PASEF-unenrich-HeLa-100ng_1_1_4997.d	20221109_HESI-1F-Slice-PASEF-unenrich-HeLa-100ng_1_1_4997	Q53GS9	Q53GS9	SNUT2_HUMAN	USP39	11425.3	11143.7	12015.3	11425.3	11143.7	12015.3	12015.3	NPTIVNFPITNVDLR	NPTIVNFPITNVDLR	NPTIVNFPITNVDLR2	2	0.00157847	0.0322447	0.00065563	0.000363108	0.000315956	0.000341064	0.000316456	0	1	3556.13	3533.14	3535.69		1325.38	0.945943	19.2394	19.2182	19.2607	87.2858	19.383	85.5458	U4/U6.U5 tri-snRNP-associated protein 2	0	0	0.775846	1333.04	1.5579	0.48648	1	0.606049	0.964041	1.36662	0.450575	2214.08;646.03;1011.04;801.037;331.016;686.03;187.007;2505.1;646.027;1890.07;0;0;	2214.08;646.03;1011.04;801.037;331.016;686.03;187.007;2505.1;646.027;1890.07;0;0;	0.983987;0.749741;0.86399;0.764796;0.941788;0.833838;0.723924;0.735091;0.580187;0.574266;0;0;	27166	0.606049	0	0	0	0.967755	1	1.10458	1.115	1.10714	1.1121
Z:\HESI-source-performance\Slice-PASEF\HeLa-phospho\Raw-Data\Unenrich\20221109_HESI-1F-Slice-PASEF-unenrich-HeLa-100ng_1_1_4995.d	20221109_HESI-1F-Slice-PASEF-unenrich-HeLa-100ng_1_1_4995	Q96DG6	Q96DG6	CMBL_HUMAN	CMBL	47484.2	47584	54580.3	47484.2	47584	54580.3	54580.3	NPTLFIFAENDVVIPLK	NPTLFIFAENDVVIPLK	NPTLFIFAENDVVIPLK2	2	0.00782014	0.108983	0.00110367	0.000406835	0.00036049	0.000341064	0.000361011	0	1	4873.24	4869.63	4865.99		1313.09	0.856497	21.9057	21.8845	21.9269	128.797	21.8292	125.681	Carboxymethylenebutenolidase homolog	0	0	0.675521	1315.05	1.65133	0.312394	0.783187	0.869853	0.887993	1.13762	0.227175	746.04;3033.15;768.042;1072.05;592.021;604.029;673.033;356.015;393.015;0;0;269.012;	746.04;3033.15;768.042;1072.05;592.021;604.029;673.033;356.015;393.015;0;0;269.012;	0.759385;0.931199;0.701341;0.756302;0.414844;0.65098;0.77479;0.802856;0.711508;0;0;0.876391;	30930	0.869853	0	0	0	0	1	1.18667	1.205	1.19718	1.1909
Z:\HESI-source-performance\Slice-PASEF\HeLa-phospho\Raw-Data\Unenrich\20221109_HESI-1F-Slice-PASEF-unenrich-HeLa-100ng_1_1_4997.d	20221109_HESI-1F-Slice-PASEF-unenrich-HeLa-100ng_1_1_4997	Q96DG6	Q96DG6	CMBL_HUMAN	CMBL	56627.4	56148.8	53048.6	56627.4	56148.8	53048.6	53048.6	NPTLFIFAENDVVIPLK	NPTLFIFAENDVVIPLK	NPTLFIFAENDVVIPLK2	2	0.000637132	0.0108638	0.00110367	0.000363108	0.000315956	0.000341064	0.000316456	0	1	4728.21	4684.55	4687.93		407.517	0.894698	21.891	21.8698	21.9122	128.797	21.8511	125.012	Carboxymethylenebutenolidase homolog	0	0	0.898863	411.019	2.9472	0.384344	1	0	0.987589	0.824013	0.153436	261.01;2434.1;1736.08;558.025;790.046;487.025;440.017;275.01;442.025;113.004;120.004;311.014;	261.01;2434.1;1736.08;558.025;790.046;487.025;440.017;275.01;442.025;113.004;120.004;311.014;	0.680934;0.8825;0.968807;0.717348;0.890171;0.816657;0.560759;0.259385;0.827247;0.605215;0.569805;0.966646;	30915	0	0	0	0	0.989136	1	1.17898	1.205	1.19815	1.18162
Z:\HESI-source-performance\Slice-PASEF\HeLa-phospho\Raw-Data\Unenrich\20221109_HESI-1F-Slice-PASEF-unenrich-HeLa-100ng_1_1_4995.d	20221109_HESI-1F-Slice-PASEF-unenrich-HeLa-100ng_1_1_4995	Q96DG6	Q96DG6	CMBL_HUMAN	CMBL	47484.2	47584	54580.3	47484.2	47584	54580.3	54580.3	NPTLFIFAENDVVIPLK	NPTLFIFAENDVVIPLK	NPTLFIFAENDVVIPLK3	3	0.000172592	0.00113778	0.000176929	0.000406835	0.00036049	0.000341064	0.000361011	0	1	14574.4	14563.6	14552.7		4912.84	0.958095	21.896	21.8747	21.9172	128.797	21.8292	125.495	Carboxymethylenebutenolidase homolog	0	0	0.903668	4920.17	3.36442	0.801659	1	0.501349	0.998685	0.702488	0.374308	4777.13;4730.15;3258.1;686.02;5067.13;0;103.003;	4777.13;4730.15;3258.1;686.02;5067.13;0;103.003;	0.932512;0.992359;0.891194;0.936135;0.950228;0;0.720123;	30921	0.501349	0	0	0	0.998862	1	0.922813	0.932	0.91903	0.934922
Z:\HESI-source-performance\Slice-PASEF\HeLa-phospho\Raw-Data\Unenrich\20221109_HESI-1F-Slice-PASEF-unenrich-HeLa-100ng_1_1_4996.d	20221109_HESI-1F-Slice-PASEF-unenrich-HeLa-100ng_1_1_4996	Q96DG6	Q96DG6	CMBL_HUMAN	CMBL	53928.3	53271.4	49009.7	53928.3	53271.4	49009.7	49009.7	NPTLFIFAENDVVIPLK	NPTLFIFAENDVVIPLK	NPTLFIFAENDVVIPLK3	3	0.000117918	0.000541768	0.000176929	0.000367918	0.000320308	0.000341064	0.000320718	0	1	11839.4	11656.1	11656.2		4749.47	0.948509	21.9128	21.8916	21.934	128.797	21.8327	125.327	Carboxymethylenebutenolidase homolog	0	0	0.965901	4824.11	3.0652	0.58344	1	0	0.999372	1.68784	0.552172	3235.1;4301.13;1350.04;509.017;4303.14;163.005;59.0013;	3235.1;4301.13;1350.04;509.017;4303.14;163.005;59.0013;	0.959152;0.906694;0.903474;0.930475;0.982302;0.483453;0.549166;	30951	0	0	0	0	0.999458	1	0.924886	0.932	0.919342	0.937603
Z:\HESI-source-performance\Slice-PASEF\HeLa-phospho\Raw-Data\Unenrich\20221109_HESI-1F-Slice-PASEF-unenrich-HeLa-100ng_1_1_4997.d	20221109_HESI-1F-Slice-PASEF-unenrich-HeLa-100ng_1_1_4997	Q96DG6	Q96DG6	CMBL_HUMAN	CMBL	56627.4	56148.8	53048.6	56627.4	56148.8	53048.6	53048.6	NPTLFIFAENDVVIPLK	NPTLFIFAENDVVIPLK	NPTLFIFAENDVVIPLK3	3	0.000257516	0.00128745	0.000176929	0.000363108	0.000315956	0.000341064	0.000316456	0	1	13759.4	13632.3	13642.2		4528.24	0.954527	21.9025	21.8813	21.9237	128.797	21.8511	125.225	Carboxymethylenebutenolidase homolog	0	0	0.953012	4567.14	3.65529	0.520891	1	0	0.998513	1.23376	0.318491	4435.13;3975.09;2112.07;401.01;5349.16;0;0;	4435.13;3975.09;2112.07;401.01;5349.16;0;0;	0.961075;0.992328;0.9343;0.688995;0.921006;0;0;	30936	0	0	0	0	0.998713	1	0.924896	0.932	0.919618	0.936602
Z:\HESI-source-performance\Slice-PASEF\HeLa-phospho\Raw-Data\Unenrich\20221109_HESI-1F-Slice-PASEF-unenrich-HeLa-100ng_1_1_4995.d	20221109_HESI-1F-Slice-PASEF-unenrich-HeLa-100ng_1_1_4995	Q14566	Q14566	MCM6_HUMAN	MCM6	86054.5	85790.7	88306.1	86054.5	85790.7	88306.1	88306.1	NPVC(UniMod:4)ANR	NPVCANR	NPVC(UniMod:4)ANR2	2	0.000474676	0.00509047	0.000357031	0.000406835	0.00036049	0.000341064	0.000361011	0	1	29232.5	28765.1	28743.6		4166.22	0.976081	3.50894	3.48773	3.53015	-44.3463	3.49624	-46.5942	DNA replication licensing factor MCM6	0	0	0.907449	4237.09	3.25096	0.149386	0.954982	0	0.994143	1.74852	0.2045	9203.17;14874.3;5155.09;834.014;420.006;1770.03;	9203.17;14874.3;5155.09;834.014;420.006;1770.03;	0.985318;0.973712;0.966425;0.785769;0.752843;0.787827;	4932	0	0	0	0	0.99491	1	0.76	0.766	0.760866	0.766191
Z:\HESI-source-performance\Slice-PASEF\HeLa-phospho\Raw-Data\Unenrich\20221109_HESI-1F-Slice-PASEF-unenrich-HeLa-100ng_1_1_4996.d	20221109_HESI-1F-Slice-PASEF-unenrich-HeLa-100ng_1_1_4996	Q14566	Q14566	MCM6_HUMAN	MCM6	84771.7	83985.9	85527.1	84771.7	83985.9	85527.1	85527.1	NPVC(UniMod:4)ANR	NPVCANR	NPVC(UniMod:4)ANR2	2	0.0028174	0.0471606	0.000357031	0.000367918	0.000320308	0.000341064	0.000320718	0	1	30283.6	30152.3	30152.4		3322.61	0.989635	3.51737	3.49618	3.53862	-44.3463	3.49107	-46.3793	DNA replication licensing factor MCM6	0	0	0.817602	3337.07	3.85385	0.0976963	0.87746	0	0.948122	1.31723	0.211144	9173.19;15689.3;5421.1;1254.02;342.007;1750.03;	9173.19;15689.3;5421.1;1254.02;342.007;1750.03;	0.987013;0.990378;0.99192;0.937371;0.667476;0.933186;	4947	0	0	0	0	0.952839	1	0.759687	0.766	0.761022	0.765758
Z:\HESI-source-performance\Slice-PASEF\HeLa-phospho\Raw-Data\Unenrich\20221109_HESI-1F-Slice-PASEF-unenrich-HeLa-100ng_1_1_4997.d	20221109_HESI-1F-Slice-PASEF-unenrich-HeLa-100ng_1_1_4997	Q14566	Q14566	MCM6_HUMAN	MCM6	87328.5	88064.4	84010.5	87328.5	88064.4	84010.5	84010.5	NPVC(UniMod:4)ANR	NPVCANR	NPVC(UniMod:4)ANR2	2	0.000257798	0.00155156	0.000357031	0.000363108	0.000315956	0.000341064	0.000316456	0	1	30943.5	30556.6	30578.6		5237.58	0.982789	3.51763	3.49642	3.53885	-44.3463	3.48931	-46.2689	DNA replication licensing factor MCM6	0	0	0.906835	5300.09	3.55736	0.215052	0.975057	0	0.998208	1.94981	0.230553	7564.15;16904.3;6475.1;1392.02;459.01;1632.03;	7564.15;16904.3;6475.1;1392.02;459.01;1632.03;	0.98341;0.994078;0.952591;0.933638;0.75928;0.896916;	4947	0	0	0	0	0.998448	1	0.762604	0.766	0.761421	0.768466
Z:\HESI-source-performance\Slice-PASEF\HeLa-phospho\Raw-Data\Unenrich\20221109_HESI-1F-Slice-PASEF-unenrich-HeLa-100ng_1_1_4995.d	20221109_HESI-1F-Slice-PASEF-unenrich-HeLa-100ng_1_1_4995	Q9NZ08	Q9NZ08	ERAP1_HUMAN	ERAP1	10121.3	10075.7	7356.81	10121.3	10075.7	7356.81	7356.81	NPVGYPLAWQFLR	NPVGYPLAWQFLR	NPVGYPLAWQFLR2	2	0.000732664	0.00965482	0.00126927	0.000406835	0.00036049	0.000341064	0.000361011	0	1	2452.08	2428.24	2426.43		1038.06	0.934583	20.7394	20.7182	20.7606	101.596	20.5176	104.148	Endoplasmic reticulum aminopeptidase 1	0	0	0.741976	1049.04	2.30259	0.234596	0.970838	1.26168	0.988949	2.40487	0.402249	1334.04;1127.04;353.013;832.029;286.011;284.01;3237.12;275.01;2121.07;475.023;222.008;934.031;	1334.04;1127.04;353.013;832.029;286.011;284.01;3237.12;275.01;2121.07;475.023;222.008;934.031;	0.960312;0.772646;0.759212;0.954632;0.756248;0.622727;0.877891;0.5244;0.950207;0.896773;0.695967;0.835311;	29283	1.26168	0	0	0	0.990345	1	1.03784	1.046	1.03537	1.04921
Z:\HESI-source-performance\Slice-PASEF\HeLa-phospho\Raw-Data\Unenrich\20221109_HESI-1F-Slice-PASEF-unenrich-HeLa-100ng_1_1_4997.d	20221109_HESI-1F-Slice-PASEF-unenrich-HeLa-100ng_1_1_4997	Q9NZ08	Q9NZ08	ERAP1_HUMAN	ERAP1	5871.2	5804.62	6714.94	5871.2	5804.62	6714.94	6714.94	NPVGYPLAWQFLR	NPVGYPLAWQFLR	NPVGYPLAWQFLR2	2	0.00875758	0.159911	0.00126927	0.000363108	0.000315956	0.000341064	0.000316456	0	1	2296.09	2285.07	2286.72		892.378	0.942833	20.7355	20.7143	20.7567	101.596	20.5196	104.127	Endoplasmic reticulum aminopeptidase 1	0	0	0.603851	896.033	1.63668	0.169638	1	1.18397	0.843896	2.39613	0.348157	1190.05;1174.05;429.014;392.017;714.023;164.007;4567.16;317.011;1702.06;518.016;285.012;584.02;	1190.05;1174.05;429.014;392.017;714.023;164.007;4567.16;317.011;1702.06;518.016;285.012;584.02;	0.98477;0.855981;0.839028;0.812494;0.944497;0.379762;0.802777;0.737977;0.862438;0.532237;0.610701;0.696878;	29283	1.18397	0	0	0	0	1	1.03396	1.046	1.03572	1.04453
Z:\HESI-source-performance\Slice-PASEF\HeLa-phospho\Raw-Data\Unenrich\20221109_HESI-1F-Slice-PASEF-unenrich-HeLa-100ng_1_1_4995.d	20221109_HESI-1F-Slice-PASEF-unenrich-HeLa-100ng_1_1_4995	O60443	O60443	GSDME_HUMAN	GSDME	14524.3	14334.4	16930	14524.3	14334.4	16930	16930	NPVLQQVLEGR	NPVLQQVLEGR	NPVLQQVLEGR2	2	0.000150105	0.000132014	0.000221631	0.000406835	0.00036049	0.000341064	0.000361011	0	1	7626.21	7563.05	7557.4		2688.6	0.985822	15.5722	15.5509	15.5934	54.7299	15.4595	55.5787	Gasdermin-E	0	0	0.838873	2713.08	3.25275	0.449121	0.981559	1.68384	0.999847	1.51176	0.243219	3276.09;2028.05;2322.08;1429.04;743.018;2062.05;1077.03;299.008;1875.05;1680.05;1363.04;297.01;	3276.09;2028.05;2322.08;1429.04;743.018;2062.05;1077.03;299.008;1875.05;1680.05;1363.04;297.01;	0.987272;0.989585;0.980489;0.931723;0.782358;0.989915;0.836917;0.782467;0.972075;0.926186;0.849722;0.810646;	21981	1.68384	0	0	0	0.99985	1	0.919792	0.93	0.917607	0.93049
Z:\HESI-source-performance\Slice-PASEF\HeLa-phospho\Raw-Data\Unenrich\20221109_HESI-1F-Slice-PASEF-unenrich-HeLa-100ng_1_1_4996.d	20221109_HESI-1F-Slice-PASEF-unenrich-HeLa-100ng_1_1_4996	O60443	O60443	GSDME_HUMAN	GSDME	20917.6	20778.6	19361.8	20917.6	20778.6	19361.8	19361.8	NPVLQQVLEGR	NPVLQQVLEGR	NPVLQQVLEGR2	2	0.000308785	0.00277611	0.000221631	0.000367918	0.000320308	0.000341064	0.000320718	0	1	12165.3	12060.2	12060.3		3144.71	0.958736	15.5371	15.5158	15.5583	54.7299	15.4697	55.2287	Gasdermin-E	0	0	0.569046	3172.1	2.38337	0.631246	1	1.01324	0.996789	1.49765	0.169747	5324.14;3291.09;3550.1;2156.06;3403.09;3084.09;1787.06;499.017;1510.04;2113.06;513.016;792.019;	5324.14;3291.09;3550.1;2156.06;3403.09;3084.09;1787.06;499.017;1510.04;2113.06;513.016;792.019;	0.920186;0.992243;0.985488;0.881589;0.967101;0.907349;0.944921;0.679845;0.862662;0.933965;0.844734;0.943186;	21936	1.01324	0	0	0	0.997224	1	0.920104	0.93	0.918175	0.930981
Z:\HESI-source-performance\Slice-PASEF\HeLa-phospho\Raw-Data\Unenrich\20221109_HESI-1F-Slice-PASEF-unenrich-HeLa-100ng_1_1_4997.d	20221109_HESI-1F-Slice-PASEF-unenrich-HeLa-100ng_1_1_4997	O60443	O60443	GSDME_HUMAN	GSDME	19888.6	19866.4	18142.3	19888.6	19866.4	18142.3	18142.3	NPVLQQVLEGR	NPVLQQVLEGR	NPVLQQVLEGR2	2	0.000257798	0.00247762	0.000221631	0.000363108	0.000315956	0.000341064	0.000316456	0	1	13337.4	13391.1	13400.8		4008.07	0.979759	15.537	15.5158	15.5583	54.7299	15.4762	55.1952	Gasdermin-E	0	0	0.854047	3989.1	2.24124	0.703469	1	0.823668	0.997142	0.748253	0.330708	5666.14;4752.14;2919.08;2066.06;2073.06;2624.07;1324.04;457.012;1843.06;1949.06;702.021;500.013;	5666.14;4752.14;2919.08;2066.06;2073.06;2624.07;1324.04;457.012;1843.06;1949.06;702.021;500.013;	0.963171;0.994739;0.987571;0.954327;0.821919;0.92832;0.91734;0.918304;0.949647;0.860359;0.810071;0.994536;	21936	0.823668	0	0	0	0.997522	1	0.921042	0.93	0.918468	0.931518
Z:\HESI-source-performance\Slice-PASEF\HeLa-phospho\Raw-Data\Unenrich\20221109_HESI-1F-Slice-PASEF-unenrich-HeLa-100ng_1_1_4995.d	20221109_HESI-1F-Slice-PASEF-unenrich-HeLa-100ng_1_1_4995	Q12906;Q96SI9	Q12906;Q96SI9	ILF3_HUMAN;STRBP_HUMAN	ILF3;STRBP	62506.5	62188.9	65461.2	62506.5	62188.9	65461.2		NPVMELNEK	NPVMELNEK	NPVMELNEK2	2	7.98251e-06	7.98251e-06	7.98251e-06	0.000406835	0.00036049	0.000341064	0.000361011	0	0	62506.5	62188.9	62142.4		19284.6	0.990056	9.6935	9.67231	9.71475	11.1016	9.77375	10.6004	Interleukin enhancer-binding factor 3	0	0	0.981758	19397.6	4.92078	0.601169	1	1.43451	0.999991	2.4475	0.945859	31052.7;16375.4;22061.6;16579.4;15078.4;6121.16;3950.09;4336.11;2796.07;2205.05;1641.04;1429.04;	31052.7;16375.4;22061.6;16579.4;15078.4;6121.16;3950.09;4336.11;2796.07;2205.05;1641.04;1429.04;	0.997996;0.980698;0.717529;0.978663;0.983868;0.938224;0.988692;0.921896;0.93667;0.913124;0.951204;0.885398;	13674	1.43451	0	0	0	0.999992	1	0.86125	0.874	0.862236	0.870531
Z:\HESI-source-performance\Slice-PASEF\HeLa-phospho\Raw-Data\Unenrich\20221109_HESI-1F-Slice-PASEF-unenrich-HeLa-100ng_1_1_4996.d	20221109_HESI-1F-Slice-PASEF-unenrich-HeLa-100ng_1_1_4996	Q12906;Q96SI9	Q12906;Q96SI9	ILF3_HUMAN;STRBP_HUMAN	ILF3;STRBP	64489.5	64790.7	62608	64489.5	64790.7	62608		NPVMELNEK	NPVMELNEK	NPVMELNEK2	2	7.93588e-05	5.70286e-05	7.98251e-06	0.000367918	0.000320308	0.000341064	0.000320718	0	0	64489.5	64790.7	64790.9		19014	0.990987	9.70231	9.6811	9.72352	11.1016	9.77574	10.6546	Interleukin enhancer-binding factor 3	0	0	0.974353	18925.6	5.07086	0.554077	1	1.66652	0.999934	2.04592	0.877214	30562.7;18064.4;23594.6;17207.4;15862.4;6017.12;3377.09;4032.12;3655.07;2117.05;1534.04;2050.05;	30562.7;18064.4;23594.6;17207.4;15862.4;6017.12;3377.09;4032.12;3655.07;2117.05;1534.04;2050.05;	0.995184;0.998724;0.890185;0.982795;0.974089;0.963;0.910004;0.962908;0.94448;0.94239;0.870635;0.971167;	13689	1.66652	0	0	0	0.999921	1	0.862396	0.874	0.862565	0.871795
Z:\HESI-source-performance\Slice-PASEF\HeLa-phospho\Raw-Data\Unenrich\20221109_HESI-1F-Slice-PASEF-unenrich-HeLa-100ng_1_1_4997.d	20221109_HESI-1F-Slice-PASEF-unenrich-HeLa-100ng_1_1_4997	Q12906;Q96SI9	Q12906;Q96SI9	ILF3_HUMAN;STRBP_HUMAN	ILF3;STRBP	63202.5	63168.2	62078.8	63202.5	63168.2	62078.8		NPVMELNEK	NPVMELNEK	NPVMELNEK2	2	7.78121e-05	7.78121e-05	7.98251e-06	0.000363108	0.000315956	0.000341064	0.000316456	0	0	63202.5	63168.2	63213.7		18628.8	0.994332	9.70208	9.68087	9.72329	11.1016	9.77589	10.6406	Interleukin enhancer-binding factor 3	0	0	0.990339	18625.5	4.36983	0.580824	0.994889	1.79821	0.99991	1.64075	0.639618	30808.7;17275.4;24859.7;13548.4;15118.4;7204.21;4395.1;5032.12;2929.08;1535.04;1625.04;1607.04;	30808.7;17275.4;24859.7;13548.4;15118.4;7204.21;4395.1;5032.12;2929.08;1535.04;1625.04;1607.04;	0.997843;0.986963;0.900244;0.958886;0.995596;0.973726;0.988112;0.990989;0.921136;0.902698;0.953374;0.945098;	13689	1.79821	0	0	0	0.999922	1	0.862396	0.874	0.862971	0.871305
Z:\HESI-source-performance\Slice-PASEF\HeLa-phospho\Raw-Data\Unenrich\20221109_HESI-1F-Slice-PASEF-unenrich-HeLa-100ng_1_1_4995.d	20221109_HESI-1F-Slice-PASEF-unenrich-HeLa-100ng_1_1_4995	O95833	O95833	CLIC3_HUMAN	CLIC3	15971.5	16035.8	13365	15971.5	16035.8	13365	13365	NPVPAQDEALYQQLLR	NPVPAQDEALYQQLLR	NPVPAQDEALYQQLLR3	3	0.000172592	0.000915085	7.93588e-05	0.000406835	0.00036049	0.000341064	0.000361011	0	1	9470.23	9472	9464.91		2490.65	0.981049	17.8852	17.864	17.9064	72.4569	17.773	73.3191	Chloride intracellular channel protein 3	0	0	0.858588	2492.05	3.24107	0.56798	1	0.662799	0.998942	1.22233	0.458575	4812.11;3776.09;3502.1;882.024;2386.08;628.015;3355.1;1439.04;427.012;1530.03;602.014;3311.08;	4812.11;3776.09;3502.1;882.024;2386.08;628.015;3355.1;1439.04;427.012;1530.03;602.014;3311.08;	0.988053;0.980889;0.947442;0.943522;0.870114;0.831191;0.970725;0.9584;0.871884;0.858296;0.868834;0.902469;	25252	0.662799	0	0	0	0.999085	1	0.88875	0.896	0.885793	0.898361
Z:\HESI-source-performance\Slice-PASEF\HeLa-phospho\Raw-Data\Unenrich\20221109_HESI-1F-Slice-PASEF-unenrich-HeLa-100ng_1_1_4996.d	20221109_HESI-1F-Slice-PASEF-unenrich-HeLa-100ng_1_1_4996	O95833	O95833	CLIC3_HUMAN	CLIC3	10951.3	10901.6	14585.5	10951.3	10901.6	14585.5	14585.5	NPVPAQDEALYQQLLR	NPVPAQDEALYQQLLR	NPVPAQDEALYQQLLR3	3	7.93588e-05	0.000193928	7.93588e-05	0.000367918	0.000320308	0.000341064	0.000320718	0	1	10951.3	10901.6	10901.7		2271.72	0.953845	17.8814	17.8602	17.9027	72.4569	17.7828	73.2285	Chloride intracellular channel protein 3	0	0	0.732166	2282.06	3.05583	0.552706	1	0.590788	0.999775	1.32457	0.159055	5107.13;4706.14;2274.07;1138.02;2286.07;1031.03;3234.09;998.028;430.011;1023.02;715.019;2943.06;	5107.13;4706.14;2274.07;1138.02;2286.07;1031.03;3234.09;998.028;430.011;1023.02;715.019;2943.06;	0.932693;0.97565;0.9157;0.9586;0.900581;0.9262;0.744398;0.860726;0.802985;0.908306;0.884453;0.666902;	25252	0.590788	0	0	0	0.999806	1	0.885227	0.896	0.886039	0.894852
Z:\HESI-source-performance\Slice-PASEF\HeLa-phospho\Raw-Data\Unenrich\20221109_HESI-1F-Slice-PASEF-unenrich-HeLa-100ng_1_1_4997.d	20221109_HESI-1F-Slice-PASEF-unenrich-HeLa-100ng_1_1_4997	O95833	O95833	CLIC3_HUMAN	CLIC3	15639.5	15334.1	13938.4	15639.5	15334.1	13938.4	13938.4	NPVPAQDEALYQQLLR	NPVPAQDEALYQQLLR	NPVPAQDEALYQQLLR3	3	0.000210011	0.000330154	7.93588e-05	0.000363108	0.000315956	0.000341064	0.000316456	0	1	10289.3	10130.3	10137.6		2307.54	0.969126	17.9028	17.8816	17.9241	72.4569	17.7761	73.424	Chloride intracellular channel protein 3	0	0	0.868932	2342.06	3.08493	0.627236	0.994698	0.888301	0.999618	1.25016	0.378936	4534.13;4362.13;1951.06;1393.04;2425.06;1393.04;2913.07;1291.03;391.008;1339.03;273.006;2037.06;	4534.13;4362.13;1951.06;1393.04;2425.06;1393.04;2913.07;1291.03;391.008;1339.03;273.006;2037.06;	0.962667;0.985174;0.867146;0.939894;0.979592;0.960955;0.917291;0.86579;0.726819;0.59308;0.683635;0.881396;	25282	0.888301	0	0	0	0.99967	1	0.887083	0.896	0.886297	0.896579
Z:\HESI-source-performance\Slice-PASEF\HeLa-phospho\Raw-Data\Unenrich\20221109_HESI-1F-Slice-PASEF-unenrich-HeLa-100ng_1_1_4996.d	20221109_HESI-1F-Slice-PASEF-unenrich-HeLa-100ng_1_1_4996	Q92979	Q92979	NEP1_HUMAN	EMG1	24508.9	24324	22872.8	24508.9	24324	22872.8	22872.8	NPVSDHFPVGC(UniMod:4)MK	NPVSDHFPVGCMK	NPVSDHFPVGC(UniMod:4)MK3	3	0.0070398	0.107119	0.0045816	0.000367918	0.000320308	0.000341064	0.000320718	0	1	8844.18	8704.15	8704.18		1383.77	0.963084	11.7499	11.7286	11.7711	25.1708	11.593	26.5214	Ribosomal RNA small subunit methyltransferase NEP1	0	0	0.582978	1406.03	2.0553	0.222043	0.992525	0	0.889457	1.92291	0.248406	5152.1;2834.06;1771.04;100.002;783.019;858.017;842.016;	5152.1;2834.06;1771.04;100.002;783.019;858.017;842.016;	0.960258;0.986299;0.661233;0.525655;0.781323;0.903374;0.943848;	16585	0	0	0	0	0	1	0.795937	0.803	0.796077	0.802664
Z:\HESI-source-performance\Slice-PASEF\HeLa-phospho\Raw-Data\Unenrich\20221109_HESI-1F-Slice-PASEF-unenrich-HeLa-100ng_1_1_4997.d	20221109_HESI-1F-Slice-PASEF-unenrich-HeLa-100ng_1_1_4997	Q92979	Q92979	NEP1_HUMAN	EMG1	22748.7	22586	22494.3	22748.7	22586	22494.3	22494.3	NPVSDHFPVGC(UniMod:4)MK	NPVSDHFPVGCMK	NPVSDHFPVGC(UniMod:4)MK3	3	0.0045816	0.0898392	0.0045816	0.000363108	0.000315956	0.000341064	0.000316456	0	1	8494.19	8477.18	8483.29		2308.09	0.96354	11.7495	11.7283	11.7708	25.1708	11.5952	26.5262	Ribosomal RNA small subunit methyltransferase NEP1	0	0	0.51346	2311.05	1.49836	0.312261	0.946885	0	0.90586	1.98769	0.423751	5593.13;2361.05;1658.03;518.011;1450.03;540.01;801.016;	5593.13;2361.05;1658.03;518.011;1450.03;540.01;801.016;	0.998222;0.908272;0.869714;0.771732;0.857157;0.845966;0.821735;	16585	0	0	0	0	0.910161	1	0.792917	0.803	0.796542	0.798405
Z:\HESI-source-performance\Slice-PASEF\HeLa-phospho\Raw-Data\Unenrich\20221109_HESI-1F-Slice-PASEF-unenrich-HeLa-100ng_1_1_4995.d	20221109_HESI-1F-Slice-PASEF-unenrich-HeLa-100ng_1_1_4995	Q13148	Q13148	TADBP_HUMAN	TARDBP	87259.7	86197.1	89246.8	87259.7	86197.1	89246.8	89246.8	NPVSQC(UniMod:4)MR	NPVSQCMR	NPVSQC(UniMod:4)MR2	2	0.000558062	0.00596865	0.000176929	0.000406835	0.00036049	0.000341064	0.000361011	0	1	15104.4	15114.4	15103.1		3202.79	0.979178	5.77902	5.75781	5.80023	-21.6645	5.78734	-22.0423	TAR DNA-binding protein 43	0	0	0.80717	3203.07	2.86703	0.334542	0.821294	0.79253	0.993139	0.785055	0.286071	7346.19;5316.12;2442.06;1913.04;1733.04;1842.05;1545.03;263.006;62.0009;650.013;885.018;681.013;	7346.19;5316.12;2442.06;1913.04;1733.04;1842.05;1545.03;263.006;62.0009;650.013;885.018;681.013;	0.982809;0.979119;0.968385;0.901969;0.770976;0.783263;0.911099;0.795202;0.477806;0.960494;0.825212;0.802981;	8140	0.79253	0	0	0	0.994031	1	0.818646	0.824	0.818013	0.826074
Z:\HESI-source-performance\Slice-PASEF\HeLa-phospho\Raw-Data\Unenrich\20221109_HESI-1F-Slice-PASEF-unenrich-HeLa-100ng_1_1_4996.d	20221109_HESI-1F-Slice-PASEF-unenrich-HeLa-100ng_1_1_4996	Q13148	Q13148	TADBP_HUMAN	TARDBP	87954	88190.2	83839.1	87954	88190.2	83839.1	83839.1	NPVSQC(UniMod:4)MR	NPVSQCMR	NPVSQC(UniMod:4)MR2	2	0.000117918	0.000792808	0.000176929	0.000367918	0.000320308	0.000341064	0.000320718	0	1	12623.3	12459.4	12459.5		3152.61	0.967685	5.80905	5.78785	5.83026	-21.6645	5.7902	-21.6902	TAR DNA-binding protein 43	0	0	0.832228	3194.06	2.82684	0.26214	0.904442	0.0821417	0.999081	1.88797	0.561692	6766.17;3801.07;2056.05;1450.03;1990.05;1105.02;1314.03;343.007;229.006;495.012;1617.03;291.006;	6766.17;3801.07;2056.05;1450.03;1990.05;1105.02;1314.03;343.007;229.006;495.012;1617.03;291.006;	0.968408;0.969644;0.961681;0.971363;0.93597;0.803447;0.961053;0.632521;0.901576;0.830807;0.915316;0.800193;	8185	0.0821417	0	0	0	0.999207	1	0.817955	0.824	0.818323	0.824785
Z:\HESI-source-performance\Slice-PASEF\HeLa-phospho\Raw-Data\Unenrich\20221109_HESI-1F-Slice-PASEF-unenrich-HeLa-100ng_1_1_4997.d	20221109_HESI-1F-Slice-PASEF-unenrich-HeLa-100ng_1_1_4997	Q13148	Q13148	TADBP_HUMAN	TARDBP	85606	85810.6	87147.1	85606	85810.6	87147.1	87147.1	NPVSQC(UniMod:4)MR	NPVSQCMR	NPVSQC(UniMod:4)MR2	2	0.000257516	0.0010329	0.000176929	0.000363108	0.000315956	0.000341064	0.000316456	0	1	15533.3	15255.8	15266.8		3041.95	0.962387	5.79865	5.77745	5.81986	-21.6645	5.78341	-21.7157	TAR DNA-binding protein 43	0	0	0.833664	3095.05	2.53885	0.329534	0.93996	0.603494	0.998807	2.36967	0.866131	7892.14;4489.11;3152.06;1777.05;2255.04;359.01;1003.02;467.011;345.007;864.02;790.019;720.021;	7892.14;4489.11;3152.06;1777.05;2255.04;359.01;1003.02;467.011;345.007;864.02;790.019;720.021;	0.989708;0.945861;0.917518;0.905066;0.863327;0.611122;0.801935;0.61342;0.70528;0.924643;0.90395;0.803114;	8170	0.603494	0	0	0	0.998967	1	0.817708	0.824	0.818721	0.824562
Z:\HESI-source-performance\Slice-PASEF\HeLa-phospho\Raw-Data\Unenrich\20221109_HESI-1F-Slice-PASEF-unenrich-HeLa-100ng_1_1_4996.d	20221109_HESI-1F-Slice-PASEF-unenrich-HeLa-100ng_1_1_4996	Q04837	Q04837	SSBP_HUMAN	SSBP1	88531.8	87505.3	86948.2	88531.8	87505.3	86948.2	86948.2	NPVTIFSLATNEMWR	NPVTIFSLATNEMWR	NPVTIFSLATNEMWR3	3	0.00260148	0.0421737	0.00539568	0.000367918	0.000320308	0.000341064	0.000320718	0	1	7005.2	6926.97	6927		3822.96	0.916006	21.5415	21.5203	21.5627	115.83	21.4569	118.397	Single-stranded DNA-binding protein, mitochondrial	0	0	0.757567	3866.12	2.88664	0.401332	0.958581	0	0.953352	1.89288	0.355207	2680.07;1916.05;3202.08;1276.04;884.029;1123.04;2715.08;479.014;516.016;2883.08;689.017;0;	2680.07;1916.05;3202.08;1276.04;884.029;1123.04;2715.08;479.014;516.016;2883.08;689.017;0;	0.964527;0.765958;0.884787;0.834498;0.715548;0.889227;0.86928;0.828795;0.927023;0.985678;0.942301;0;	30427	0	0	0	0	0.957826	1	0.89625	0.884	0.876858	0.907303
Z:\HESI-source-performance\Slice-PASEF\HeLa-phospho\Raw-Data\Unenrich\20221109_HESI-1F-Slice-PASEF-unenrich-HeLa-100ng_1_1_4995.d	20221109_HESI-1F-Slice-PASEF-unenrich-HeLa-100ng_1_1_4995	O95373	O95373	IPO7_HUMAN	IPO7	61204.2	61147.5	64370.7	61204.2	61147.5	64370.7	64370.7	NPVWYQALTHGLNEEQR	NPVWYQALTHGLNEEQR	NPVWYQALTHGLNEEQR3	3	0.000112765	9.91995e-05	7.93588e-05	0.000406835	0.00036049	0.000341064	0.000361011	0	1	41563.4	41189.6	41158.8		14042.3	0.990284	17.0363	17.0151	17.0575	63.5945	16.6244	66.6969	Importin-7	0	0	0.911542	14180.3	4.35693	0.414879	1	1.67139	0.999885	0.521933	0.416678	21629.7;5658.2;15665.5;6938.24;9970.3;4268.15;1376.03;5952.17;1735.05;797.026;7434.21;	21629.7;5658.2;15665.5;6938.24;9970.3;4268.15;1376.03;5952.17;1735.05;797.026;7434.21;	0.994505;0.986791;0.988421;0.962082;0.973912;0.975729;0.909077;0.975178;0.994665;0.78024;0.983899;	24050	1.67139	0	0	0	0.999887	1	0.937604	0.946	0.93595	0.947836
Z:\HESI-source-performance\Slice-PASEF\HeLa-phospho\Raw-Data\Unenrich\20221109_HESI-1F-Slice-PASEF-unenrich-HeLa-100ng_1_1_4996.d	20221109_HESI-1F-Slice-PASEF-unenrich-HeLa-100ng_1_1_4996	O95373	O95373	IPO7_HUMAN	IPO7	64391.7	64658.2	61491.7	64391.7	64658.2	61491.7	61491.7	NPVWYQALTHGLNEEQR	NPVWYQALTHGLNEEQR	NPVWYQALTHGLNEEQR3	3	7.93588e-05	0.000176453	7.93588e-05	0.000367918	0.000320308	0.000341064	0.000320718	0	1	37670.1	37726.4	37726.5		16102.6	0.975553	17.0434	17.0222	17.0646	63.5945	16.6304	66.6613	Importin-7	0	0	0.987251	16078.5	3.96688	0.437107	1	0.889452	0.999795	1.79159	0.463319	19959.6;5456.17;13396.4;5944.19;11339.3;4314.15;1614.04;6869.19;1777.06;2226.06;8668.26;	19959.6;5456.17;13396.4;5944.19;11339.3;4314.15;1614.04;6869.19;1777.06;2226.06;8668.26;	0.97644;0.981464;0.97582;0.951639;0.998587;0.970617;0.907155;0.976339;0.747742;0.563814;0.977176;	24065	0.889452	0	0	0	0.999824	1	0.939792	0.946	0.936739	0.950498
Z:\HESI-source-performance\Slice-PASEF\HeLa-phospho\Raw-Data\Unenrich\20221109_HESI-1F-Slice-PASEF-unenrich-HeLa-100ng_1_1_4997.d	20221109_HESI-1F-Slice-PASEF-unenrich-HeLa-100ng_1_1_4997	O95373	O95373	IPO7_HUMAN	IPO7	64167.7	63686.4	63653.3	64167.7	63686.4	63653.3	63653.3	NPVWYQALTHGLNEEQR	NPVWYQALTHGLNEEQR	NPVWYQALTHGLNEEQR3	3	0.000210011	0.000698697	7.93588e-05	0.000363108	0.000315956	0.000341064	0.000316456	0	1	32112.9	31753.9	31776.7		11240.4	0.980727	17.0648	17.0436	17.0861	63.5945	16.6326	66.8325	Importin-7	0	0	0.73745	11359.3	3.87477	0.42844	1	1.62974	0.999192	1.92786	0.448252	16028.5;5164.14;11833.3;6314.19;6759.2;4251.13;997.029;5341.18;1857.05;1188.03;7152.19;	16028.5;5164.14;11833.3;6314.19;6759.2;4251.13;997.029;5341.18;1857.05;1188.03;7152.19;	0.978817;0.915497;0.983815;0.99682;0.945151;0.979336;0.879528;0.95654;0.923248;0.81696;0.978738;	24095	1.62974	0	0	0	0.999301	1	0.939167	0.946	0.937619	0.948938
Z:\HESI-source-performance\Slice-PASEF\HeLa-phospho\Raw-Data\Unenrich\20221109_HESI-1F-Slice-PASEF-unenrich-HeLa-100ng_1_1_4995.d	20221109_HESI-1F-Slice-PASEF-unenrich-HeLa-100ng_1_1_4995	P17655	P17655	CAN2_HUMAN	CAPN2	63898.4	63857.7	61349.1	63898.4	63857.7	61349.1	61349.1	NPWGEVEWTGR	NPWGEVEWTGR	NPWGEVEWTGR2	2	0.000172592	0.000544023	7.93588e-05	0.000406835	0.00036049	0.000341064	0.000361011	0	1	15561.5	15462.5	15450.9		7003.06	0.971326	14.9567	14.9354	14.9779	48.3611	14.6265	50.8386	Calpain-2 catalytic subunit	0	0	0.943336	7053.17	3.72121	0.667409	1	1.52634	0.999371	1.28495	0.299664	6098.19;5980.17;3216.09;3483.1;2606.09;6115.18;1371.04;3273.09;2642.1;745.023;1385.05;1186.04;	6098.19;5980.17;3216.09;3483.1;2606.09;6115.18;1371.04;3273.09;2642.1;745.023;1385.05;1186.04;	0.958123;0.984244;0.930394;0.972261;0.989116;0.85418;0.897699;0.786598;0.984876;0.86566;0.788938;0.971449;	21110	1.52634	0	0	0	0.999456	1	0.937917	0.95	0.939976	0.948272
Z:\HESI-source-performance\Slice-PASEF\HeLa-phospho\Raw-Data\Unenrich\20221109_HESI-1F-Slice-PASEF-unenrich-HeLa-100ng_1_1_4996.d	20221109_HESI-1F-Slice-PASEF-unenrich-HeLa-100ng_1_1_4996	P17655	P17655	CAN2_HUMAN	CAPN2	62600.4	62265.3	63485.9	62600.4	62265.3	63485.9	63485.9	NPWGEVEWTGR	NPWGEVEWTGR	NPWGEVEWTGR2	2	7.93588e-05	0.000129327	7.93588e-05	0.000367918	0.000320308	0.000341064	0.000320718	0	1	14359.5	14252.4	14252.5		5575.33	0.977456	14.9854	14.9642	15.0066	48.3611	14.6344	50.9765	Calpain-2 catalytic subunit	0	0	0.841839	5617.17	2.81717	0.567366	0.947739	1.23444	0.99985	0.131696	0.283605	6043.19;5681.18;1656.06;2635.08;2890.09;7347.19;1379.05;4401.13;1573.04;566.017;1330.04;846.021;	6043.19;5681.18;1656.06;2635.08;2890.09;7347.19;1379.05;4401.13;1573.04;566.017;1330.04;846.021;	0.984038;0.974975;0.752811;0.967711;0.834296;0.84781;0.885479;0.851769;0.970638;0.694155;0.963488;0.956422;	21155	1.23444	0	0	0	0.999871	1	0.941146	0.95	0.940088	0.952464
Z:\HESI-source-performance\Slice-PASEF\HeLa-phospho\Raw-Data\Unenrich\20221109_HESI-1F-Slice-PASEF-unenrich-HeLa-100ng_1_1_4997.d	20221109_HESI-1F-Slice-PASEF-unenrich-HeLa-100ng_1_1_4997	P17655	P17655	CAN2_HUMAN	CAPN2	61640.4	60038.2	61310.9	61640.4	60038.2	61310.9	61310.9	NPWGEVEWTGR	NPWGEVEWTGR	NPWGEVEWTGR2	2	0.000257798	0.00232343	7.93588e-05	0.000363108	0.000315956	0.000341064	0.000316456	0	1	15664.5	15449.3	15460.4		6694.8	0.990677	14.9642	14.943	14.9854	48.3611	14.6418	50.7918	Calpain-2 catalytic subunit	0	0	0.904823	6783.17	3.40762	0.376092	1	1.69492	0.99732	1.11387	0.226037	7412.21;5296.19;4261.11;2956.11;2197.07;20669.5;1561.05;2707.1;1681.05;404.012;2117.06;341.011;	7412.21;5296.19;4261.11;2956.11;2197.07;20669.5;1561.05;2707.1;1681.05;404.012;2117.06;341.011;	0.999071;0.97522;0.940691;0.997321;0.941437;0.866824;0.872233;0.840027;0.940966;0.718109;0.796791;0.712994;	21125	1.69492	0	0	0	0.997677	1	0.940104	0.95	0.940597	0.950195
Z:\HESI-source-performance\Slice-PASEF\HeLa-phospho\Raw-Data\Unenrich\20221109_HESI-1F-Slice-PASEF-unenrich-HeLa-100ng_1_1_4997.d	20221109_HESI-1F-Slice-PASEF-unenrich-HeLa-100ng_1_1_4997	Q9Y2R9	Q9Y2R9	RT07_HUMAN	MRPS7	15381.4	15218.5	16097.2	15381.4	15218.5	16097.2	16097.2	NPYTIFHQALK	NPYTIFHQALK	NPYTIFHQALK2	2	0.00248042	0.0478357	0.00516413	0.000363108	0.000315956	0.000341064	0.000316456	0	1	2015.06	2005.06	2006.51		1211.88	0.860913	13.4471	13.4259	13.4683	37.026	13.1382	39.3715	28S ribosomal protein S7, mitochondrial	0	0	0.619242	1217.05	0.91223	0.582036	0.991646	0.484498	0.947566	2.18934	0.31671	761.025;1300.04;406.013;609.02;288.009;309.009;163.004;161.004;500.017;646.024;371.01;104.003;	761.025;1300.04;406.013;609.02;288.009;309.009;163.004;161.004;500.017;646.024;371.01;104.003;	0.672274;0.883462;0.889436;0.627405;0.713247;0.728571;0.590115;0.853298;0.862811;0.803314;0.567624;0.560785;	18980	0.484498	0	0	0	0.952164	1	0.978864	0.995	0.981743	0.990502
Z:\HESI-source-performance\Slice-PASEF\HeLa-phospho\Raw-Data\Unenrich\20221109_HESI-1F-Slice-PASEF-unenrich-HeLa-100ng_1_1_4995.d	20221109_HESI-1F-Slice-PASEF-unenrich-HeLa-100ng_1_1_4995	Q9Y2R9	Q9Y2R9	RT07_HUMAN	MRPS7	17331.6	17157.8	15927.7	17331.6	17157.8	15927.7	15927.7	NPYTIFHQALK	NPYTIFHQALK	NPYTIFHQALK3	3	0.00188679	0.0227898	0.00394957	0.000406835	0.00036049	0.000341064	0.000361011	0	1	1525.03	1514.85	1513.71		1161.34	0.904599	13.4075	13.3863	13.4287	37.026	13.1276	39.107	28S ribosomal protein S7, mitochondrial	0	0	0.746704	1170.02	2.35949	0.347084	0.0948646	0	0.974301	0.606973	0.36498	735.016;505.01;365.006;425.007;164.003;250.005;	735.016;505.01;365.006;425.007;164.003;250.005;	0.862925;0.731249;0.929398;0.955373;0.813149;0.671376;	18926	0	0	0	0	0.97721	1	0.766136	0.749	0.757642	0.772499
Z:\HESI-source-performance\Slice-PASEF\HeLa-phospho\Raw-Data\Unenrich\20221109_HESI-1F-Slice-PASEF-unenrich-HeLa-100ng_1_1_4995.d	20221109_HESI-1F-Slice-PASEF-unenrich-HeLa-100ng_1_1_4995	P50395	P50395	GDIB_HUMAN	GDI2	218105	213310	212088	218105	213310	212088	212088	NPYYGGESASITPLEDLYKR	NPYYGGESASITPLEDLYKR	NPYYGGESASITPLEDLYKR3	3	0.000150105	0.000269272	7.93588e-05	0.000406835	0.00036049	0.000341064	0.000361011	0	1	7478.28	7421.63	7416.08		3773.47	0.929524	16.3998	16.3785	16.421	61.5589	16.3502	61.9549	Rab GDP dissociation inhibitor beta	0	0	0.774883	3805.13	2.38572	0.459934	1	1.8082	0.999688	1.85691	0.422392	2424.09;3565.14;1489.05;380.015;996.032;456.014;1643.06;364.012;559.022;396.014;1027.03;1052.04;	2424.09;3565.14;1489.05;380.015;996.032;456.014;1643.06;364.012;559.022;396.014;1027.03;1052.04;	0.855605;0.967446;0.959065;0.756736;0.745986;0.846862;0.896215;0.697022;0.987285;0.644566;0.942046;0.462097;	23148	1.8082	0	0	0	0.999731	1	1.01344	1.028	1.0141	1.02595
Z:\HESI-source-performance\Slice-PASEF\HeLa-phospho\Raw-Data\Unenrich\20221109_HESI-1F-Slice-PASEF-unenrich-HeLa-100ng_1_1_4996.d	20221109_HESI-1F-Slice-PASEF-unenrich-HeLa-100ng_1_1_4996	P50395	P50395	GDIB_HUMAN	GDI2	224284	223209	222030	224284	223209	222030	222030	NPYYGGESASITPLEDLYKR	NPYYGGESASITPLEDLYKR	NPYYGGESASITPLEDLYKR3	3	7.93588e-05	0.000270362	7.93588e-05	0.000367918	0.000320308	0.000341064	0.000320718	0	1	7812.3	7801.42	7801.45		3868.77	0.908798	16.428	16.4068	16.4493	61.5589	16.359	62.0845	Rab GDP dissociation inhibitor beta	0	0	0.906272	3874.15	2.16791	0.361996	1	1.09986	0.999686	1.33187	0.317323	1867.06;2900.12;3045.12;526.016;833.028;592.021;1355.05;710.028;357.011;947.034;921.031;767.027;	1867.06;2900.12;3045.12;526.016;833.028;592.021;1355.05;710.028;357.011;947.034;921.031;767.027;	0.931411;0.927888;0.876752;0.895677;0.840493;0.949807;0.817235;0.710929;0.651548;0.92934;0.925975;0.869577;	23193	1.09986	0	0	0	0.99973	1	1.01625	1.028	1.0154	1.02791
Z:\HESI-source-performance\Slice-PASEF\HeLa-phospho\Raw-Data\Unenrich\20221109_HESI-1F-Slice-PASEF-unenrich-HeLa-100ng_1_1_4997.d	20221109_HESI-1F-Slice-PASEF-unenrich-HeLa-100ng_1_1_4997	P50395	P50395	GDIB_HUMAN	GDI2	212717	209472	211767	212717	209472	211767	211767	NPYYGGESASITPLEDLYKR	NPYYGGESASITPLEDLYKR	NPYYGGESASITPLEDLYKR3	3	0.0001048	0.000221312	7.93588e-05	0.000363108	0.000315956	0.000341064	0.000316456	0	1	7837.27	7775.66	7781.27		3216.98	0.917222	16.3965	16.3753	16.4177	61.5589	16.3592	61.7961	Rab GDP dissociation inhibitor beta	0	0	0.768433	3240.13	2.80247	0.490503	1	1.32323	0.999744	1.74881	0.133396	2521.08;3340.13;1976.07;1008.04;1145.04;392.013;1502.05;374.016;402.015;382.012;544.019;572.016;	2521.08;3340.13;1976.07;1008.04;1145.04;392.013;1502.05;374.016;402.015;382.012;544.019;572.016;	0.974464;0.931011;0.820883;0.888335;0.756166;0.855069;0.940326;0.614888;0.650413;0.768334;0.762967;0.725355;	23148	1.32323	0	0	0	0.999779	1	1.01466	1.028	1.01599	1.02582
Z:\HESI-source-performance\Slice-PASEF\HeLa-phospho\Raw-Data\Unenrich\20221109_HESI-1F-Slice-PASEF-unenrich-HeLa-100ng_1_1_4996.d	20221109_HESI-1F-Slice-PASEF-unenrich-HeLa-100ng_1_1_4996	Q9P289	Q9P289	STK26_HUMAN	STK26	13678.4	13614.8	12820	13678.4	13614.8	12820	12820	NQAIEELEK	NQAIEELEK	NQAIEELEK2	2	0.007606	0.114933	0.0162446	0.000367918	0.000320308	0.000546001	0.000320718	0	1	13314.3	13268.3	13268.4		4069.02	0.970331	9.25658	9.23537	9.27787	7.09614	9.27101	6.95164	Serine/threonine-protein kinase 26	0	0	0.902329	4083.11	2.57013	0.195881	0.983835	0.579347	0.882343	1.46561	0.232652	6080.14;20978.5;5327.12;1907.06;971.022;884.02;947.028;	6080.14;20978.5;5327.12;1907.06;971.022;884.02;947.028;	0.983023;0.928555;0.966385;0.94089;0.908695;0.825482;0.860531;	13059	0.579347	0	0	0	0	1	0.855208	0.867	0.858495	0.864356
Z:\HESI-source-performance\Slice-PASEF\HeLa-phospho\Raw-Data\Unenrich\20221109_HESI-1F-Slice-PASEF-unenrich-HeLa-100ng_1_1_4995.d	20221109_HESI-1F-Slice-PASEF-unenrich-HeLa-100ng_1_1_4995	Q92499	Q92499	DDX1_HUMAN	DDX1	97224.7	97479.9	94401	97224.7	97479.9	94401	94401	NQALFPAC(UniMod:4)VLK	NQALFPACVLK	NQALFPAC(UniMod:4)VLK2	2	0.000216708	0.00183216	0.000176929	0.000406835	0.00036049	0.000341064	0.000361011	0	1	32410	32204.7	32180.6		14017.4	0.990259	16.3998	16.3786	16.421	62.1667	16.4316	61.9549	ATP-dependent RNA helicase DDX1	0	0	0.365378	14117.3	2.45357	0.540957	1	1.34572	0.997884	1.27881	0.317583	14473.4;11651.4;12872.3;6285.21;5182.15;4666.14;870.024;180.006;603.016;197.005;943.027;	14473.4;11651.4;12872.3;6285.21;5182.15;4666.14;870.024;180.006;603.016;197.005;943.027;	0.990347;0.986076;0.926833;0.997811;0.965082;0.920379;0.957192;0.583688;0.920054;0.607682;0.919135;	23151	1.34572	0	0	0	0.998168	1	0.941979	0.953	0.942466	0.954016
Z:\HESI-source-performance\Slice-PASEF\HeLa-phospho\Raw-Data\Unenrich\20221109_HESI-1F-Slice-PASEF-unenrich-HeLa-100ng_1_1_4996.d	20221109_HESI-1F-Slice-PASEF-unenrich-HeLa-100ng_1_1_4996	Q92499	Q92499	DDX1_HUMAN	DDX1	95543.5	95842.4	95099.9	95543.5	95842.4	95099.9	95099.9	NQALFPAC(UniMod:4)VLK	NQALFPACVLK	NQALFPAC(UniMod:4)VLK2	2	0.000117918	0.000425481	0.000176929	0.000367918	0.000320308	0.000341064	0.000320718	0	1	30989.9	30831.7	30831.8		7322.66	0.981809	16.3856	16.3644	16.4068	62.1667	16.4388	61.7413	ATP-dependent RNA helicase DDX1	0	0	0.431681	7360.21	3.44623	0.560272	0.98251	2.28139	0.999507	1.33857	0.380892	15395.4;11027.3;8738.26;4567.14;3843.11;3453.12;1313.04;251.008;1066.03;645.022;1191.05;	15395.4;11027.3;8738.26;4567.14;3843.11;3453.12;1313.04;251.008;1066.03;645.022;1191.05;	0.977201;0.985199;0.956715;0.989156;0.987761;0.963687;0.902137;0.577431;0.963632;0.853587;0.818186;	23136	2.28139	0	0	0	0.999575	1	0.938229	0.953	0.942249	0.948223
Z:\HESI-source-performance\Slice-PASEF\HeLa-phospho\Raw-Data\Unenrich\20221109_HESI-1F-Slice-PASEF-unenrich-HeLa-100ng_1_1_4997.d	20221109_HESI-1F-Slice-PASEF-unenrich-HeLa-100ng_1_1_4997	Q92499	Q92499	DDX1_HUMAN	DDX1	91275.7	91516.2	95185	91275.7	91516.2	95185	95185	NQALFPAC(UniMod:4)VLK	NQALFPACVLK	NQALFPAC(UniMod:4)VLK2	2	0.00239081	0.0472595	0.000176929	0.000363108	0.000315956	0.000341064	0.000316456	0	1	36348.1	36059.5	36085.5		15767.8	0.996761	16.4177	16.3965	16.4389	62.1667	16.4394	61.9582	ATP-dependent RNA helicase DDX1	0	0	0.251601	15882.5	1.99814	0.523595	0.0660645	1.26947	0.948165	1.28466	0.33604	16570.4;12510.4;13833.4;7267.22;4907.14;5029.13;1154.04;394.014;852.027;900.027;1070.04;	16570.4;12510.4;13833.4;7267.22;4907.14;5029.13;1154.04;394.014;852.027;900.027;1070.04;	0.996614;0.997689;0.96801;0.995497;0.931531;0.915226;0.927729;0.840709;0.829979;0.747616;0.94261;	23181	1.26947	0	0	0	0.95274	1	0.941562	0.953	0.942595	0.952141
Z:\HESI-source-performance\Slice-PASEF\HeLa-phospho\Raw-Data\Unenrich\20221109_HESI-1F-Slice-PASEF-unenrich-HeLa-100ng_1_1_4995.d	20221109_HESI-1F-Slice-PASEF-unenrich-HeLa-100ng_1_1_4995	O95347	O95347	SMC2_HUMAN	SMC2	42468.1	42460.8	42407.8	42468.1	42460.8	42407.8	42407.8	NQALNIAWQK	NQALNIAWQK	NQALNIAWQK2	2	0.000172592	0.00131885	0.000254673	0.000406835	0.00036049	0.000341064	0.000361011	0	1	11820.3	11813.3	11804.4		5049.34	0.965589	12.9407	12.9195	12.962	35.1655	12.8694	35.6821	Structural maintenance of chromosomes protein 2	0	0	0.909836	5056.13	3.326	0.520039	0.991958	2.31261	0.998476	1.05727	0.170713	4274.12;2050.05;1971.06;4199.1;3347.08;14650.4;2050.05;3436.1;1004.02;797.021;1142.03;2579.06;	4274.12;2050.05;1971.06;4199.1;3347.08;14650.4;2050.05;3436.1;1004.02;797.021;1142.03;2579.06;	0.974799;0.883074;0.99372;0.966905;0.952179;0.798731;0.965366;0.758601;0.860825;0.878902;0.908761;0.765853;	18262	2.31261	0	0	0	0.998681	1	0.892604	0.905	0.892166	0.903163
Z:\HESI-source-performance\Slice-PASEF\HeLa-phospho\Raw-Data\Unenrich\20221109_HESI-1F-Slice-PASEF-unenrich-HeLa-100ng_1_1_4996.d	20221109_HESI-1F-Slice-PASEF-unenrich-HeLa-100ng_1_1_4996	O95347	O95347	SMC2_HUMAN	SMC2	42024.9	41772.7	42553.7	42024.9	41772.7	42553.7	42553.7	NQALNIAWQK	NQALNIAWQK	NQALNIAWQK2	2	0.00273137	0.0446722	0.000254673	0.000367918	0.000320308	0.000341064	0.000320718	0	1	9892.27	9847.41	9847.45		5886.36	0.973463	12.9485	12.9273	12.9697	35.1655	12.8774	35.6696	Structural maintenance of chromosomes protein 2	0	0	0.846393	5913.15	2.31613	0.424021	1	1.85825	0.950724	2.32086	0.170195	3826.11;1673.04;827.021;4006.12;2060.05;11950.3;2228.06;2022.06;718.022;1223.04;1147.03;2610.06;	3826.11;1673.04;827.021;4006.12;2060.05;11950.3;2228.06;2022.06;718.022;1223.04;1147.03;2610.06;	0.975517;0.856991;0.927658;0.975353;0.965973;0.814205;0.880524;0.952664;0.829204;0.903816;0.922366;0.815519;	18277	1.85825	0	0	0	0.955328	1	0.894583	0.905	0.892768	0.905302
Z:\HESI-source-performance\Slice-PASEF\HeLa-phospho\Raw-Data\Unenrich\20221109_HESI-1F-Slice-PASEF-unenrich-HeLa-100ng_1_1_4997.d	20221109_HESI-1F-Slice-PASEF-unenrich-HeLa-100ng_1_1_4997	O95347	O95347	SMC2_HUMAN	SMC2	44289.2	43544.6	42799.6	44289.2	43544.6	42799.6	42799.6	NQALNIAWQK	NQALNIAWQK	NQALNIAWQK2	2	0.000824232	0.0158105	0.000254673	0.000363108	0.000315956	0.000341064	0.000316456	0	1	10394.3	10284.7	10292.1		5182.71	0.959612	12.9484	12.9272	12.9696	35.1655	12.8756	35.6989	Structural maintenance of chromosomes protein 2	0	0	0.930837	5234.15	2.33542	0.390642	1	2.36497	0.982039	2.5336	0.26024	3591.11;2298.07;1176.03;4825.13;1978.06;12486.3;3335.11;3027.07;590.018;777.022;854.022;1562.04;	3591.11;2298.07;1176.03;4825.13;1978.06;12486.3;3335.11;3027.07;590.018;777.022;854.022;1562.04;	0.983636;0.829641;0.921484;0.947513;0.945508;0.830717;0.933317;0.864093;0.969747;0.908142;0.684063;0.660453;	18277	2.36497	0	0	0	0.98419	1	0.893646	0.905	0.893636	0.903706
Z:\HESI-source-performance\Slice-PASEF\HeLa-phospho\Raw-Data\Unenrich\20221109_HESI-1F-Slice-PASEF-unenrich-HeLa-100ng_1_1_4995.d	20221109_HESI-1F-Slice-PASEF-unenrich-HeLa-100ng_1_1_4995	Q13813	Q13813	SPTN1_HUMAN	SPTAN1	101509	99574.8	96097.7	101509	99574.8	96097.7	96097.7	NQALNTDNYGHDLASVQALQR	NQALNTDNYGHDLASVQALQR	NQALNTDNYGHDLASVQALQR3	3	0.00204151	0.0263597	0.0022202	0.000406835	0.00036049	0.000341064	0.000361011	0	1	4263.14	4238.53	4235.36		1668.12	0.926915	13.5136	13.4924	13.5348	40.4605	13.5878	39.9383	Spectrin alpha chain, non-erythrocytic 1	0	0	0.731941	1679.06	1.35408	0.654229	0.982401	0	0.970395	2.08726	0.54777	1678.05;1688.05;897.031;161.005;157.005;268.008;485.019;265.009;793.027;1241.03;187.006;482.014;	1678.05;1688.05;897.031;161.005;157.005;268.008;485.019;265.009;793.027;1241.03;187.006;482.014;	0.992251;0.952944;0.75571;0.619073;0.447901;0.471523;0.948891;0.5186;0.888158;0.862472;0.711143;0.867088;	19068	0	0	0	0	0.97364	1	1.025	1.022	1.00805	1.03571
Z:\HESI-source-performance\Slice-PASEF\HeLa-phospho\Raw-Data\Unenrich\20221109_HESI-1F-Slice-PASEF-unenrich-HeLa-100ng_1_1_4996.d	20221109_HESI-1F-Slice-PASEF-unenrich-HeLa-100ng_1_1_4996	Q13813	Q13813	SPTN1_HUMAN	SPTAN1	90333.2	89411.4	94931.2	90333.2	89411.4	94931.2	94931.2	NQALNTDNYGHDLASVQALQR	NQALNTDNYGHDLASVQALQR	NQALNTDNYGHDLASVQALQR3	3	0.00301068	0.0497055	0.0022202	0.000367918	0.000320308	0.000341064	0.000320718	0	1	5003.17	4912.06	4912.08		1917.52	0.885891	13.5108	13.4896	13.532	40.4605	13.5953	39.8067	Spectrin alpha chain, non-erythrocytic 1	0	0	0.849399	1953.08	2.68907	0.474076	0.889216	0.337503	0.945475	0.954384	0.504736	2547.08;1263.04;1193.04;93.003;374.016;253.009;1255.05;386.014;674.025;1057.03;272.01;727.028;	2547.08;1263.04;1193.04;93.003;374.016;253.009;1255.05;386.014;674.025;1057.03;272.01;727.028;	0.955559;0.905224;0.716686;0.221013;0.399529;0.907408;0.84908;0.765253;0.934084;0.762273;0.433259;0.615977;	19068	0.337503	0	0	0	0.950294	1	1.02636	1.022	1.0085	1.03676
Z:\HESI-source-performance\Slice-PASEF\HeLa-phospho\Raw-Data\Unenrich\20221109_HESI-1F-Slice-PASEF-unenrich-HeLa-100ng_1_1_4995.d	20221109_HESI-1F-Slice-PASEF-unenrich-HeLa-100ng_1_1_4995	Q13813	Q13813	SPTN1_HUMAN	SPTAN1	101509	99574.8	96097.7	101509	99574.8	96097.7	96097.7	NQALNTDNYGHDLASVQALQR	NQALNTDNYGHDLASVQALQR	NQALNTDNYGHDLASVQALQR4	4	0.000574484	0.00663164	0.000450491	0.000406835	0.00036049	0.000341064	0.000361011	0	1	24723.7	24562.6	24544.3		1766.14	0.989844	13.5136	13.4924	13.5348	40.4605	13.5878	39.9384	Spectrin alpha chain, non-erythrocytic 1	0	0	0.719773	1779.05	2.5291	0.32557	1	0	0.992383	1.72656	0.358102	9641.28;11830.3;2641.07;3252.08;582.017;369.009;13639.3;551.013;1397.04;0;1353.03;257.007;	9641.28;11830.3;2641.07;3252.08;582.017;369.009;13639.3;551.013;1397.04;0;1353.03;257.007;	0.987995;0.994392;0.989762;0.978783;0.797489;0.509406;0.918224;0.727525;0.877962;0;0.658635;0.768346;	19073	0	0	0	0	0.993368	1	0.850521	0.855	0.849112	0.858399
Z:\HESI-source-performance\Slice-PASEF\HeLa-phospho\Raw-Data\Unenrich\20221109_HESI-1F-Slice-PASEF-unenrich-HeLa-100ng_1_1_4996.d	20221109_HESI-1F-Slice-PASEF-unenrich-HeLa-100ng_1_1_4996	Q13813	Q13813	SPTN1_HUMAN	SPTAN1	90333.2	89411.4	94931.2	90333.2	89411.4	94931.2	94931.2	NQALNTDNYGHDLASVQALQR	NQALNTDNYGHDLASVQALQR	NQALNTDNYGHDLASVQALQR4	4	0.000272569	0.00232268	0.000450491	0.000367918	0.000320308	0.000341064	0.000320718	0	1	26367.6	26256	26256.1		2233.56	0.984695	13.5108	13.4896	13.5321	40.4605	13.5953	39.8068	Spectrin alpha chain, non-erythrocytic 1	0	0	0.865817	2243.05	3.15138	0.433193	1	0	0.997312	1.24634	0.367903	8767.19;11617.3;2661.06;5983.15;402.008;700.017;12084.3;845.021;1290.04;0;2528.07;905.021;	8767.19;11617.3;2661.06;5983.15;402.008;700.017;12084.3;845.021;1290.04;0;2528.07;905.021;	0.99276;0.980112;0.966245;0.981773;0.775617;0.658453;0.961237;0.80447;0.878955;0;0.701557;0.783721;	19073	0	0	0	0	0.997677	1	0.850521	0.855	0.849224	0.858038
Z:\HESI-source-performance\Slice-PASEF\HeLa-phospho\Raw-Data\Unenrich\20221109_HESI-1F-Slice-PASEF-unenrich-HeLa-100ng_1_1_4997.d	20221109_HESI-1F-Slice-PASEF-unenrich-HeLa-100ng_1_1_4997	Q13813	Q13813	SPTN1_HUMAN	SPTAN1	98159.8	97004.2	94626.6	98159.8	97004.2	94626.6	94626.6	NQALNTDNYGHDLASVQALQR	NQALNTDNYGHDLASVQALQR	NQALNTDNYGHDLASVQALQR4	4	0.000824232	0.016497	0.000450491	0.000363108	0.000315956	0.000341064	0.000316456	0	1	23896.6	23889.9	23907.2		1904.89	0.989537	13.5213	13.5001	13.5425	40.4605	13.5901	39.9332	Spectrin alpha chain, non-erythrocytic 1	0	0	0.566559	1904.05	2.66013	0.294596	1	0	0.981274	0.906228	0.296683	9256.21;10522.3;2415.06;4118.11;334.01;668.018;16634.4;310.009;1649.03;0;1781.05;1019.02;	9256.21;10522.3;2415.06;4118.11;334.01;668.018;16634.4;310.009;1649.03;0;1781.05;1019.02;	0.995371;0.989862;0.965181;0.975589;0.482314;0.542661;0.95667;0.60928;0.917961;0;0.628126;0.729892;	19088	0	0	0	0	0.983503	1	0.851875	0.855	0.849984	0.85975
Z:\HESI-source-performance\Slice-PASEF\HeLa-phospho\Raw-Data\Unenrich\20221109_HESI-1F-Slice-PASEF-unenrich-HeLa-100ng_1_1_4995.d	20221109_HESI-1F-Slice-PASEF-unenrich-HeLa-100ng_1_1_4995	P00966	P00966	ASSY_HUMAN	ASS1	25227.5	24773	28765.4	25227.5	24773	28765.4	28765.4	NQAPPGLYTK	NQAPPGLYTK	NQAPPGLYTK2	2	0.00426025	0.0600901	0.00426025	0.000406835	0.00036049	0.000341064	0.000361011	0	1	16453.5	16249.9	16237.8		3780.87	0.974021	8.2509	8.22967	8.27211	0.373676	8.42178	-1.0226	Argininosuccinate synthase	0	0	0.121774	3831.09	1.36343	0.319977	0.953268	1.26193	0.934975	1.40799	0.229564	10787.3;4128.12;563.015;1538.04;318.008;444.014;527.012;1016.02;3692.08;685.017;782.021;633.018;	10787.3;4128.12;563.015;1538.04;318.008;444.014;527.012;1016.02;3692.08;685.017;782.021;633.018;	0.994329;0.944269;0.899297;0.911441;0.591072;0.70663;0.937663;0.824828;0.354545;0.751651;0.885672;0.936248;	11634	1.26193	0	0	0	0.93991	1	0.861667	0.881	0.871551	0.871106
Z:\HESI-source-performance\Slice-PASEF\HeLa-phospho\Raw-Data\Unenrich\20221109_HESI-1F-Slice-PASEF-unenrich-HeLa-100ng_1_1_4996.d	20221109_HESI-1F-Slice-PASEF-unenrich-HeLa-100ng_1_1_4996	P00966	P00966	ASSY_HUMAN	ASS1	32794.7	33025.3	30157.7	32794.7	33025.3	30157.7	30157.7	NQAPPGLYTK	NQAPPGLYTK	NQAPPGLYTK2	2	0.00666327	0.10269	0.00426025	0.000367918	0.000320308	0.000341064	0.000320718	0	1	17085.5	17050.9	17051		3870.28	0.935708	8.2489	8.22769	8.27011	0.373676	8.43008	-1.05794	Argininosuccinate synthase	0	0	0.833283	3878.11	2.09327	0.389993	0.987929	0.675815	0.893541	1.32247	0.259879	11462.3;3772.11;1257.04;1851.04;446.01;1425.04;182.006;718.018;705.018;351.01;329.009;350.009;	11462.3;3772.11;1257.04;1851.04;446.01;1425.04;182.006;718.018;705.018;351.01;329.009;350.009;	0.941516;0.932411;0.870583;0.906461;0.787469;0.374093;0.504401;0.653443;0.683615;0.9401;0.511429;0.684394;	11634	0.675815	0	0	0	0	1	0.86375	0.881	0.872618	0.873545
Z:\HESI-source-performance\Slice-PASEF\HeLa-phospho\Raw-Data\Unenrich\20221109_HESI-1F-Slice-PASEF-unenrich-HeLa-100ng_1_1_4997.d	20221109_HESI-1F-Slice-PASEF-unenrich-HeLa-100ng_1_1_4997	P00966	P00966	ASSY_HUMAN	ASS1	30040.6	29811.5	28078.1	30040.6	29811.5	28078.1	28078.1	NQAPPGLYTK	NQAPPGLYTK	NQAPPGLYTK2	2	0.0080729	0.149699	0.00426025	0.000363108	0.000315956	0.000341064	0.000316456	0	1	15233.4	15034.9	15045.7		4595.77	0.956433	8.27014	8.24891	8.29135	0.373676	8.43124	-0.861341	Argininosuccinate synthase	0	0	0.77284	4653.11	1.50596	0.681218	1	0.802781	0.852393	1.32922	0.31822	9744.29;3744.11;897.025;1745.05;187.004;320.008;610.015;760.018;241.004;575.011;241.007;288.007;	9744.29;3744.11;897.025;1745.05;187.004;320.008;610.015;760.018;241.004;575.011;241.007;288.007;	0.992268;0.935957;0.624785;0.800264;0.740427;0.761239;0.683367;0.7917;0.438666;0.788999;0.61305;0.732983;	11664	0.802781	0	0	0	0	1	0.863854	0.881	0.873319	0.872989
Z:\HESI-source-performance\Slice-PASEF\HeLa-phospho\Raw-Data\Unenrich\20221109_HESI-1F-Slice-PASEF-unenrich-HeLa-100ng_1_1_4995.d	20221109_HESI-1F-Slice-PASEF-unenrich-HeLa-100ng_1_1_4995	P53634	P53634	CATC_HUMAN	CTSC	60147.2	60682.1	58339.2	60147.2	60682.1	58339.2	58339.2	NQASC(UniMod:4)GSC(UniMod:4)YSFASMGMLEAR	NQASCGSCYSFASMGMLEAR	NQASC(UniMod:4)GSC(UniMod:4)YSFASMGMLEAR3	3	7.931e-06	7.931e-06	7.931e-06	0.000406835	0.00036049	0.000341064	0.000361011	0	1	28255.9	28025.9	28004.9		5310.58	0.984084	16.9409	16.9197	16.9621	65.1141	16.8268	65.956	Dipeptidyl peptidase 1	0	0	0.827028	5358.17	4.34515	0.571526	1	0.860987	0.999991	1.62757	0.2073	14409.5;8907.27;4415.17;4939.17;3711.11;1466.04;706.025;1849.06;948.036;307.012;309.011;635.02;	14409.5;8907.27;4415.17;4939.17;3711.11;1466.04;706.025;1849.06;948.036;307.012;309.011;635.02;	0.998336;0.971146;0.980301;0.965839;0.972141;0.88376;0.914327;0.902041;0.977288;0.780618;0.760239;0.81347;	23913	0.860987	0	0	0	0.999992	1	0.99875	1.003	0.991423	1.01004
Z:\HESI-source-performance\Slice-PASEF\HeLa-phospho\Raw-Data\Unenrich\20221109_HESI-1F-Slice-PASEF-unenrich-HeLa-100ng_1_1_4996.d	20221109_HESI-1F-Slice-PASEF-unenrich-HeLa-100ng_1_1_4996	P53634	P53634	CATC_HUMAN	CTSC	57262.1	56614.7	56089.1	57262.1	56614.7	56089.1	56089.1	NQASC(UniMod:4)GSC(UniMod:4)YSFASMGMLEAR	NQASCGSCYSFASMGMLEAR	NQASC(UniMod:4)GSC(UniMod:4)YSFASMGMLEAR3	3	8.21987e-06	8.21987e-06	7.931e-06	0.000367918	0.000320308	0.000341064	0.000320718	0	1	27444.9	27485.9	27486		6125.4	0.985104	16.9585	16.9373	16.9798	65.1141	16.8402	66.002	Dipeptidyl peptidase 1	0	0	0.937602	6116.24	5.14464	0.59159	1	1.30146	0.99999	2.089	0.324445	14020.4;8697.27;4038.15;4727.18;3413.13;1244.05;1193.04;1767.06;931.03;0;183.006;532.02;	14020.4;8697.27;4038.15;4727.18;3413.13;1244.05;1193.04;1767.06;931.03;0;183.006;532.02;	0.995995;0.973836;0.958168;0.973534;0.954194;0.998026;0.930291;0.851031;0.912316;0;0.825016;0.971556;	23943	1.30146	0	0	0	0.999992	1	0.998854	1.003	0.992044	1.00956
Z:\HESI-source-performance\Slice-PASEF\HeLa-phospho\Raw-Data\Unenrich\20221109_HESI-1F-Slice-PASEF-unenrich-HeLa-100ng_1_1_4997.d	20221109_HESI-1F-Slice-PASEF-unenrich-HeLa-100ng_1_1_4997	P53634	P53634	CATC_HUMAN	CTSC	56899.1	56234.4	59029.5	56899.1	56234.4	59029.5	59029.5	NQASC(UniMod:4)GSC(UniMod:4)YSFASMGMLEAR	NQASCGSCYSFASMGMLEAR	NQASC(UniMod:4)GSC(UniMod:4)YSFASMGMLEAR3	3	1.84469e-05	1.84469e-05	7.931e-06	0.000363108	0.000315956	0.000341064	0.000316456	0	1	28831.9	28496.1	28516.6		5945.43	0.983582	16.9481	16.9269	16.9694	65.1141	16.8454	65.9225	Dipeptidyl peptidase 1	0	0	0.918443	6011.17	4.47327	0.493591	1	1.31936	0.999979	1.00111	0.335791	16271.5;8023.27;4692.17;4537.15;3420.1;1723.06;1828.08;2253.08;1474.05;208.006;168.005;767.029;	16271.5;8023.27;4692.17;4537.15;3420.1;1723.06;1828.08;2253.08;1474.05;208.006;168.005;767.029;	0.98276;0.987475;0.967853;0.979648;0.953037;0.978921;0.88578;0.871366;0.924249;0.540475;0.814253;0.887955;	23928	1.31936	0	0	0	0.999982	1	0.999792	1.003	0.992772	1.01019
Z:\HESI-source-performance\Slice-PASEF\HeLa-phospho\Raw-Data\Unenrich\20221109_HESI-1F-Slice-PASEF-unenrich-HeLa-100ng_1_1_4995.d	20221109_HESI-1F-Slice-PASEF-unenrich-HeLa-100ng_1_1_4995	Q7LBR1	Q7LBR1	CHM1B_HUMAN	CHMP1B	42116	41942.7	41942.7	42116	41942.7	41942.7	41942.7	NQAVNFLR	NQAVNFLR	NQAVNFLR2	2	0.000172592	0.0010735	7.93588e-05	0.000406835	0.00036049	0.000341064	0.000361011	0	1	42116	41942.7	41911.3		10130.8	0.990469	11.763	11.7417	11.7842	26.0047	11.6788	26.7695	Charged multivesicular body protein 1b	0	0	0.847285	10180.3	4.41543	0.125776	1	1.47129	0.998759	1.59864	0.139068	17244.4;13647.3;11224.3;1970.04;4168.1;1968.05;2121.05;1641.04;1463.03;766.016;693.016;	17244.4;13647.3;11224.3;1970.04;4168.1;1968.05;2121.05;1641.04;1463.03;766.016;693.016;	0.984132;0.993663;0.99632;0.891183;0.855042;0.897006;0.924038;0.928604;0.821937;0.813574;0.711271;	16600	1.47129	0	0	0	0.998927	1	0.829896	0.831	0.823386	0.838514
Z:\HESI-source-performance\Slice-PASEF\HeLa-phospho\Raw-Data\Unenrich\20221109_HESI-1F-Slice-PASEF-unenrich-HeLa-100ng_1_1_4996.d	20221109_HESI-1F-Slice-PASEF-unenrich-HeLa-100ng_1_1_4996	Q7LBR1	Q7LBR1	CHM1B_HUMAN	CHMP1B	40332	39713.3	39537.1	40332	39713.3	39537.1	39537.1	NQAVNFLR	NQAVNFLR	NQAVNFLR2	2	7.93588e-05	0.000252576	7.93588e-05	0.000367918	0.000320308	0.000341064	0.000320718	0	1	40332	39713.3	39713.4		10091.1	0.992376	11.7711	11.7499	11.7923	26.0047	11.6919	26.6872	Charged multivesicular body protein 1b	0	0	0.851303	10248.3	3.48282	0.255637	0.986129	1.03451	0.999707	0.646113	0.189598	18550.4;10973.2;10808.3;1689.04;1900.05;1482.03;2057.05;1827.04;1432.03;600.012;1448.03;	18550.4;10973.2;10808.3;1689.04;1900.05;1482.03;2057.05;1827.04;1432.03;600.012;1448.03;	0.994702;0.982951;0.997955;0.90723;0.639686;0.8234;0.928156;0.849911;0.821303;0.813978;0.944649;	16615	1.03451	0	0	0	0.999747	1	0.830104	0.831	0.824136	0.838402
Z:\HESI-source-performance\Slice-PASEF\HeLa-phospho\Raw-Data\Unenrich\20221109_HESI-1F-Slice-PASEF-unenrich-HeLa-100ng_1_1_4997.d	20221109_HESI-1F-Slice-PASEF-unenrich-HeLa-100ng_1_1_4997	Q7LBR1	Q7LBR1	CHM1B_HUMAN	CHMP1B	39906.9	39827	40004.6	39906.9	39827	40004.6	40004.6	NQAVNFLR	NQAVNFLR	NQAVNFLR2	2	0.000257516	0.00109788	7.93588e-05	0.000363108	0.000315956	0.000341064	0.000316456	0	1	39906.9	39827	39855.7		8991.67	0.979679	11.7814	11.7601	11.8027	26.0047	11.6986	26.774	Charged multivesicular body protein 1b	0	0	0.914916	9003.23	3.42048	0.103662	1	1.09972	0.998732	1.17209	0.15181	18558.4;11951.3;9397.19;1463.04;2209.05;1438.03;2398.05;2640.06;1532.04;791.021;1894.04;	18558.4;11951.3;9397.19;1463.04;2209.05;1438.03;2398.05;2640.06;1532.04;791.021;1894.04;	0.981405;0.995011;0.95677;0.981515;0.817309;0.849509;0.934006;0.969121;0.946436;0.800967;0.883365;	16630	1.09972	0	0	0	0.998902	1	0.828958	0.831	0.823975	0.836304
Z:\HESI-source-performance\Slice-PASEF\HeLa-phospho\Raw-Data\Unenrich\20221109_HESI-1F-Slice-PASEF-unenrich-HeLa-100ng_1_1_4995.d	20221109_HESI-1F-Slice-PASEF-unenrich-HeLa-100ng_1_1_4995	Q8NE71	Q8NE71	ABCF1_HUMAN	ABCF1	30594.8	30503.3	29317.4	30594.8	30503.3	29317.4	29317.4	NQDEESQEAPELLK	NQDEESQEAPELLK	NQDEESQEAPELLK2	2	0.00109926	0.0151788	0.00157497	0.000406835	0.00036049	0.000341064	0.000361011	0	1	1807.07	1795.07	1793.72		1532.65	0.912517	11.0943	11.0731	11.1155	23.4504	11.3662	21.4871	ATP-binding cassette sub-family F member 1	0	0	0.733017	1544.05	2.02811	0.346247	1	1.30954	0.982736	1.19991	0.366872	994.038;348.013;465.016;259.01;244.01;543.02;303.013;271.008;122.003;81.0025;90.0033;133.005;	994.038;348.013;465.016;259.01;244.01;543.02;303.013;271.008;122.003;81.0025;90.0033;133.005;	0.955048;0.880185;0.845799;0.400464;0.77501;0.734674;0.620887;0.783916;0.325891;0.61041;0.275809;0.62533;	15647	1.30954	0	0	0	0.984821	1	1.04841	1.064	1.0522	1.05947
Z:\HESI-source-performance\Slice-PASEF\HeLa-phospho\Raw-Data\Unenrich\20221109_HESI-1F-Slice-PASEF-unenrich-HeLa-100ng_1_1_4996.d	20221109_HESI-1F-Slice-PASEF-unenrich-HeLa-100ng_1_1_4996	Q8NE71	Q8NE71	ABCF1_HUMAN	ABCF1	29126.7	28967.3	28581.6	29126.7	28967.3	28581.6	28581.6	NQDEESQEAPELLK	NQDEESQEAPELLK	NQDEESQEAPELLK2	2	0.00652675	0.100416	0.00157497	0.000367918	0.000320308	0.000341064	0.000320718	0	1	1969.08	1943.11	1943.12		1357.91	0.927048	11.1133	11.0921	11.1345	23.4504	11.3798	21.5456	ATP-binding cassette sub-family F member 1	0	0	0.586149	1376.05	1.61085	0.490502	0.849744	0	0.895653	0.570624	0.378717	845.033;296.012;828.033;350.012;129.007;221.007;91.0034;0;353.013;290.012;0;159.007;	845.033;296.012;828.033;350.012;129.007;221.007;91.0034;0;353.013;290.012;0;159.007;	0.929623;0.813628;0.964966;0.824412;0.291954;0.510704;0.49312;0;0.737518;0.692913;0;0.712574;	15677	0	0	0	0	0	1	1.04125	1.064	1.05304	1.0521
Z:\HESI-source-performance\Slice-PASEF\HeLa-phospho\Raw-Data\Unenrich\20221109_HESI-1F-Slice-PASEF-unenrich-HeLa-100ng_1_1_4997.d	20221109_HESI-1F-Slice-PASEF-unenrich-HeLa-100ng_1_1_4997	Q8NE71	Q8NE71	ABCF1_HUMAN	ABCF1	25673.6	25673.7	27027.2	25673.6	25673.7	27027.2	27027.2	NQDEESQEAPELLK	NQDEESQEAPELLK	NQDEESQEAPELLK2	2	0.00526688	0.103898	0.00157497	0.000363108	0.000315956	0.000341064	0.000316456	0	1	1301.05	1289.01	1289.93		1403.95	0.921233	11.0918	11.0706	11.1131	23.4504	11.3748	21.4041	ATP-binding cassette sub-family F member 1	0	0	0.686927	1416.05	1.7388	0.374945	1	1.43283	0.892708	1.11159	0.383917	591.023;282.012;428.018;457.02;166.007;255.01;160.007;196.008;134.004;226.008;127.003;20.0009;	591.023;282.012;428.018;457.02;166.007;255.01;160.007;196.008;134.004;226.008;127.003;20.0009;	0.982237;0.950037;0.818018;0.796548;0.636775;0.764758;0.792263;0.573342;0.553862;0.729697;0.265468;0.36757;	15647	1.43283	0	0	0	0	1	1.04615	1.064	1.05322	1.05627
Z:\HESI-source-performance\Slice-PASEF\HeLa-phospho\Raw-Data\Unenrich\20221109_HESI-1F-Slice-PASEF-unenrich-HeLa-100ng_1_1_4995.d	20221109_HESI-1F-Slice-PASEF-unenrich-HeLa-100ng_1_1_4995	Q12905	Q12905	ILF2_HUMAN	ILF2	86199.9	86344.5	82994.2	86199.9	86344.5	82994.2	82994.2	NQDLAPNSAEQASILSLVTK	NQDLAPNSAEQASILSLVTK	NQDLAPNSAEQASILSLVTK3	3	3.03848e-06	3.03848e-06	3.03848e-06	0.000406835	0.00036049	0.000341064	0.000361011	0	1	50613.4	50030.5	49993		22413.6	0.992313	19.2329	19.2116	19.2541	85.4461	19.2362	85.5081	Interleukin enhancer-binding factor 2	0	0	0.991364	22691.7	3.58026	0.629001	1	0.743653	0.999996	1.7846	0.201993	16479.4;19177.5;14956.4;11222.3;7582.27;7582.25;6518.2;3813.14;4607.16;8600.26;3118.1;4908.16;	16479.4;19177.5;14956.4;11222.3;7582.27;7582.25;6518.2;3813.14;4607.16;8600.26;3118.1;4908.16;	0.99802;0.995425;0.982036;0.97095;0.978307;0.980949;0.984993;0.940686;0.977323;0.964133;0.979972;0.991761;	27155	0.743653	0	0	0	0.999997	1	0.954792	0.969	0.955056	0.967766
Z:\HESI-source-performance\Slice-PASEF\HeLa-phospho\Raw-Data\Unenrich\20221109_HESI-1F-Slice-PASEF-unenrich-HeLa-100ng_1_1_4996.d	20221109_HESI-1F-Slice-PASEF-unenrich-HeLa-100ng_1_1_4996	Q12905	Q12905	ILF2_HUMAN	ILF2	82977.9	82747.3	87741.7	82977.9	82747.3	87741.7	87741.7	NQDLAPNSAEQASILSLVTK	NQDLAPNSAEQASILSLVTK	NQDLAPNSAEQASILSLVTK3	3	4.9319e-06	4.9319e-06	3.03848e-06	0.000367918	0.000320308	0.000341064	0.000320718	0	1	47579.7	47478.7	47478.9		24140.5	0.989976	19.25	19.2288	19.2712	85.4461	19.2439	85.5737	Interleukin enhancer-binding factor 2	0	0	0.981422	24191.7	3.33501	0.590972	1	0.956497	0.999994	1.70283	0.0862741	17493.7;17479.6;12606.4;10464.4;8863.32;7323.27;6470.2;3149.09;4670.11;6728.22;3230.13;4472.13;	17493.7;17479.6;12606.4;10464.4;8863.32;7323.27;6470.2;3149.09;4670.11;6728.22;3230.13;4472.13;	0.983415;0.9976;0.988509;0.98437;0.990027;0.978176;0.982968;0.986951;0.987738;0.953029;0.920319;0.982717;	27185	0.956497	0	0	0	0.999995	1	0.95625	0.969	0.955745	0.96842
Z:\HESI-source-performance\Slice-PASEF\HeLa-phospho\Raw-Data\Unenrich\20221109_HESI-1F-Slice-PASEF-unenrich-HeLa-100ng_1_1_4997.d	20221109_HESI-1F-Slice-PASEF-unenrich-HeLa-100ng_1_1_4997	Q12905	Q12905	ILF2_HUMAN	ILF2	88656.2	87794.2	86285	88656.2	87794.2	86285	86285	NQDLAPNSAEQASILSLVTK	NQDLAPNSAEQASILSLVTK	NQDLAPNSAEQASILSLVTK3	3	2.26723e-05	2.26723e-05	3.03848e-06	0.000363108	0.000315956	0.000341064	0.000316456	0	1	49060.5	48732.7	48767.9		23214.4	0.99458	19.2396	19.2184	19.2608	85.4461	19.2375	85.5477	Interleukin enhancer-binding factor 2	0	0	0.982291	23353.7	2.94403	0.588042	1	0.177223	0.999974	1.05833	0.0603602	16435.4;19663.6;12961.4;9268.27;6979.2;8236.22;7519.25;4216.15;5182.18;6911.23;2861.1;3580.1;	16435.4;19663.6;12961.4;9268.27;6979.2;8236.22;7519.25;4216.15;5182.18;6911.23;2861.1;3580.1;	0.997238;0.996662;0.988052;0.991102;0.979774;0.975749;0.982817;0.975857;0.993643;0.963011;0.954091;0.983833;	27170	0.177223	0	0	0	0.999977	1	0.95625	0.969	0.9562	0.968297
Z:\HESI-source-performance\Slice-PASEF\HeLa-phospho\Raw-Data\Unenrich\20221109_HESI-1F-Slice-PASEF-unenrich-HeLa-100ng_1_1_4995.d	20221109_HESI-1F-Slice-PASEF-unenrich-HeLa-100ng_1_1_4995	P21399	P21399	ACOHC_HUMAN	ACO1	44314.9	43839.9	44037.5	44314.9	43839.9	44037.5	44037.5	NQDLEFER	NQDLEFER	NQDLEFER2	2	0.000172592	0.000656139	7.93588e-05	0.000406835	0.00036049	0.000341064	0.000361011	0	1	24888.6	24769.5	24751		5774.02	0.955133	9.41777	9.39656	9.43898	8.07779	9.39332	8.27461	Cytoplasmic aconitate hydratase	0	0	0.450518	5806.14	2.95405	0.573726	0.967016	0.55736	0.999241	1.63172	0.147318	11267.3;8171.21;5450.12;4816.1;2453.06;2201.05;844.022;753.018;455.01;493.011;799.02;539.014;	11267.3;8171.21;5450.12;4816.1;2453.06;2201.05;844.022;753.018;455.01;493.011;799.02;539.014;	0.992205;0.920155;0.930934;0.969795;0.868649;0.792843;0.821143;0.81655;0.674729;0.846051;0.857565;0.956148;	13284	0.55736	0	0	0	0.999344	1	0.857604	0.867	0.858213	0.866884
Z:\HESI-source-performance\Slice-PASEF\HeLa-phospho\Raw-Data\Unenrich\20221109_HESI-1F-Slice-PASEF-unenrich-HeLa-100ng_1_1_4996.d	20221109_HESI-1F-Slice-PASEF-unenrich-HeLa-100ng_1_1_4996	P21399	P21399	ACOHC_HUMAN	ACO1	43272.9	43147.2	44218.8	43272.9	43147.2	44218.8	44218.8	NQDLEFER	NQDLEFER	NQDLEFER2	2	7.93588e-05	5.60523e-05	7.93588e-05	0.000367918	0.000320308	0.000341064	0.000320718	0	1	23230.6	23295.3	23295.4		5324.93	0.976677	9.41585	9.39465	9.43707	8.07779	9.39778	8.2542	Cytoplasmic aconitate hydratase	0	0	0.887205	5310.12	3.69564	0.410014	1	1.27304	0.999935	2.39405	0.173585	10516.3;6757.19;5957.12;4591.11;2063.05;2977.09;702.016;1576.03;490.011;617.013;893.024;1022.02;	10516.3;6757.19;5957.12;4591.11;2063.05;2977.09;702.016;1576.03;490.011;617.013;893.024;1022.02;	0.994543;0.952258;0.972835;0.908609;0.78198;0.930542;0.720744;0.90824;0.802273;0.845939;0.919189;0.926013;	13284	1.27304	0	0	0	0.999921	1	0.856458	0.867	0.858495	0.865456
Z:\HESI-source-performance\Slice-PASEF\HeLa-phospho\Raw-Data\Unenrich\20221109_HESI-1F-Slice-PASEF-unenrich-HeLa-100ng_1_1_4997.d	20221109_HESI-1F-Slice-PASEF-unenrich-HeLa-100ng_1_1_4997	P21399	P21399	ACOHC_HUMAN	ACO1	44708.9	44235.2	42971.8	44708.9	44235.2	42971.8	42971.8	NQDLEFER	NQDLEFER	NQDLEFER2	2	0.0001048	0.000254668	7.93588e-05	0.000363108	0.000315956	0.000341064	0.000316456	0	1	24394.6	24285.7	24303.2		8880.84	0.987236	9.42627	9.40506	9.44747	8.07779	9.3996	8.33593	Cytoplasmic aconitate hydratase	0	0	0.773334	8914.21	3.76281	0.469225	1	0.45138	0.999705	1.30508	0.206366	10785.2;7007.18;6602.14;4770.12;1979.05;1580.04;1113.03;935.022;345.009;447.011;853.02;819.022;	10785.2;7007.18;6602.14;4770.12;1979.05;1580.04;1113.03;935.022;345.009;447.011;853.02;819.022;	0.997744;0.986283;0.971082;0.960357;0.852451;0.844917;0.872088;0.797758;0.770029;0.757581;0.772011;0.820886;	13299	0.45138	0	0	0	0.999745	1	0.858646	0.867	0.858994	0.867189
Z:\HESI-source-performance\Slice-PASEF\HeLa-phospho\Raw-Data\Unenrich\20221109_HESI-1F-Slice-PASEF-unenrich-HeLa-100ng_1_1_4995.d	20221109_HESI-1F-Slice-PASEF-unenrich-HeLa-100ng_1_1_4995	P30085	P30085	KCY_HUMAN	CMPK1	110140	108633	108677	110140	108633	108677	108677	NQDNLQGWNK	NQDNLQGWNK	NQDNLQGWNK2	2	0.000771969	0.0105407	0.000357031	0.000406835	0.00036049	0.000341064	0.000361011	0	1	14546.4	14468.8	14458		9624.41	0.969103	8.61151	8.5903	8.63272	0.706311	8.46402	1.90204	UMP-CMP kinase	0	0	0.930549	9683.27	2.8343	0.348344	1	2.75648	0.987947	1.20548	0.218404	4797.12;3038.1;3557.11;3202.09;6547.17;1207.03;1342.04;268.008;654.019;1002.03;361.009;635.019;	4797.12;3038.1;3557.11;3202.09;6547.17;1207.03;1342.04;268.008;654.019;1002.03;361.009;635.019;	0.985226;0.444648;0.909511;0.950135;0.966567;0.980419;0.888515;0.856924;0.859304;0.770796;0.637147;0.782038;	12142	2.75648	0	0	0	0.989459	1	0.895104	0.906	0.893056	0.906839
Z:\HESI-source-performance\Slice-PASEF\HeLa-phospho\Raw-Data\Unenrich\20221109_HESI-1F-Slice-PASEF-unenrich-HeLa-100ng_1_1_4996.d	20221109_HESI-1F-Slice-PASEF-unenrich-HeLa-100ng_1_1_4996	P30085	P30085	KCY_HUMAN	CMPK1	105961	104446	106446	105961	104446	106446	106446	NQDNLQGWNK	NQDNLQGWNK	NQDNLQGWNK2	2	0.00112594	0.0116214	0.000357031	0.000367918	0.000320308	0.000341064	0.000320718	0	1	13448.4	13529.2	13529.2		7650.9	0.976872	8.62012	8.5989	8.64133	0.706311	8.4717	1.97689	UMP-CMP kinase	0	0	0.934065	7605.19	2.61189	0.492799	0.97059	2.13448	0.986696	1.55591	0.0862808	4062.11;2104.05;3460.09;2856.08;6530.19;819.02;304.007;455.015;900.022;948.029;602.016;302.007;	4062.11;2104.05;3460.09;2856.08;6530.19;819.02;304.007;455.015;900.022;948.029;602.016;302.007;	0.993507;0.868569;0.93234;0.945175;0.980387;0.781228;0.856584;0.676571;0.778211;0.868222;0.804224;0.559851;	12157	2.13448	0	0	0	0.988379	1	0.892708	0.906	0.893735	0.902946
Z:\HESI-source-performance\Slice-PASEF\HeLa-phospho\Raw-Data\Unenrich\20221109_HESI-1F-Slice-PASEF-unenrich-HeLa-100ng_1_1_4997.d	20221109_HESI-1F-Slice-PASEF-unenrich-HeLa-100ng_1_1_4997	P30085	P30085	KCY_HUMAN	CMPK1	103726	104106	102111	103726	104106	102111	102111	NQDNLQGWNK	NQDNLQGWNK	NQDNLQGWNK2	2	0.000257516	0.00113962	0.000357031	0.000363108	0.000315956	0.000341064	0.000316456	0	1	15507.4	15362	15373		8297.75	0.968998	8.60955	8.58834	8.63076	0.706311	8.47276	1.86223	UMP-CMP kinase	0	0	0.940204	8370.27	4.08639	0.423704	0.996257	2.7262	0.998683	0.980998	0.305815	5782.15;10556.3;3294.09;3264.08;6461.17;1409.04;865.028;368.01;965.027;1062.03;600.016;883.025;	5782.15;10556.3;3294.09;3264.08;6461.17;1409.04;865.028;368.01;965.027;1062.03;600.016;883.025;	0.956423;0.95003;0.979753;0.991874;0.968696;0.983421;0.843875;0.811622;0.913549;0.698588;0.920323;0.913471;	12142	2.7262	0	0	0	0.99886	1	0.892917	0.906	0.89467	0.902696
Z:\HESI-source-performance\Slice-PASEF\HeLa-phospho\Raw-Data\Unenrich\20221109_HESI-1F-Slice-PASEF-unenrich-HeLa-100ng_1_1_4995.d	20221109_HESI-1F-Slice-PASEF-unenrich-HeLa-100ng_1_1_4995	Q9UGJ1	Q9UGJ1	GCP4_HUMAN	TUBGCP4	10170.3	10213	9915.82	10170.3	10213	9915.82	9915.82	NQEDTFAAELHR	NQEDTFAAELHR	NQEDTFAAELHR3	3	0.00677368	0.0958615	0.0142748	0.000919681	0.000768049	0.000957854	0.000769428	0	1	4724.09	4638.98	4635.51		1381.63	0.940123	10.6911	10.6699	10.7123	15.9423	10.3754	18.4243	Gamma-tubulin complex component 4	0	0	0.802935	1408.03	2.54784	0.393356	0.628613	0.149197	0.900132	0.896346	0.225538	2252.04;1917.04;2001.04;595.013;1239.03;555.01;174.003;532.012;103.002;127.002;203.003;1497.03;	2252.04;1917.04;2001.04;595.013;1239.03;555.01;174.003;532.012;103.002;127.002;203.003;1497.03;	0.930518;0.938634;0.899956;0.804641;0.785554;0.984241;0.542846;0.780684;0.367436;0.472681;0.599094;0.908194;	15085	0.149197	0	0	0	0.904138	1	0.783333	0.784	0.77786	0.789986
Z:\HESI-source-performance\Slice-PASEF\HeLa-phospho\Raw-Data\Unenrich\20221109_HESI-1F-Slice-PASEF-unenrich-HeLa-100ng_1_1_4996.d	20221109_HESI-1F-Slice-PASEF-unenrich-HeLa-100ng_1_1_4996	O60271	O60271	JIP4_HUMAN	SPAG9	10107.2	10113.2	10891.7	10107.2	10113.2	10891.7	10891.7	NQEELSSLVWIC(UniMod:4)TSTHSATK	NQEELSSLVWICTSTHSATK	NQEELSSLVWIC(UniMod:4)TSTHSATK3	3	0.00165198	0.0203684	0.00206484	0.000367918	0.000320308	0.000341064	0.000320718	0	1	2953.11	2925.32	2925.34		1827.71	0.868884	16.7782	16.7569	16.7994	63.4444	16.61	64.6775	C-Jun-amino-terminal kinase-interacting protein 4	0	0	0.829037	1845.07	2.01178	0.518232	1	0.380208	0.976914	0.567192	0.504157	969.033;173.006;1473.05;1031.04;953.037;477.015;668.021;1049.04;322.012;366.015;1222.04;103.004;	969.033;173.006;1473.05;1031.04;953.037;477.015;668.021;1049.04;322.012;366.015;1222.04;103.004;	0.824688;0.559553;0.85975;0.918397;0.860257;0.792576;0.839161;0.894342;0.652111;0.649353;0.65247;0.471002;	23688	0.380208	0	0	0	0.979632	1	0.995104	1.007	0.997286	1.00583
Z:\HESI-source-performance\Slice-PASEF\HeLa-phospho\Raw-Data\Unenrich\20221109_HESI-1F-Slice-PASEF-unenrich-HeLa-100ng_1_1_4997.d	20221109_HESI-1F-Slice-PASEF-unenrich-HeLa-100ng_1_1_4997	O60271	O60271	JIP4_HUMAN	SPAG9	10063.2	9994.01	10232.2	10063.2	9994.01	10232.2	10232.2	NQEELSSLVWIC(UniMod:4)TSTHSATK	NQEELSSLVWICTSTHSATK	NQEELSSLVWIC(UniMod:4)TSTHSATK3	3	0.00446458	0.0885219	0.00206484	0.000363108	0.000315956	0.000341064	0.000316456	0	1	2424.08	2425.7	2427.45		850.204	0.934083	16.7996	16.7784	16.8208	63.4444	16.612	64.8022	C-Jun-amino-terminal kinase-interacting protein 4	0	0	0.166849	849.024	1.56755	0.553993	0.149065	0.620201	0.907112	1.85302	0.438956	646.023;524.018;1016.04;1441.05;337.009;213.006;978.033;491.016;173.006;347.014;1658.04;0;	646.023;524.018;1016.04;1441.05;337.009;213.006;978.033;491.016;173.006;347.014;1658.04;0;	0.961006;0.918671;0.825576;0.929313;0.902873;0.463368;0.664754;0.829078;0.882879;0.74113;0.960239;0;	23718	0.620201	0	0	0	0.911478	1	1.00068	1.007	0.997882	1.01114
Z:\HESI-source-performance\Slice-PASEF\HeLa-phospho\Raw-Data\Unenrich\20221109_HESI-1F-Slice-PASEF-unenrich-HeLa-100ng_1_1_4995.d	20221109_HESI-1F-Slice-PASEF-unenrich-HeLa-100ng_1_1_4995	Q14203	Q14203	DCTN1_HUMAN	DCTN1	31309.9	30971.4	28643.1	31309.9	30971.4	28643.1	28643.1	NQELEVVR	NQELEVVR	NQELEVVR2	2	0.00889592	0.123096	0.0190195	0.000406835	0.00036049	0.000341064	0.000361011	0	1	25975.6	25837	25817.7		5103.91	0.957099	8.82364	8.80244	8.84486	4.19499	8.9029	3.59326	Dynactin subunit 1	0	0	0.957215	5135.12	2.42177	0.284463	0.368134	0	0.875298	0.767577	0.200571	5059.11;6702.13;14214.3;1371.03;1017.02;14879.3;563.014;741.017;689.02;0;6907.14;589.015;	5059.11;6702.13;14214.3;1371.03;1017.02;14879.3;563.014;741.017;689.02;0;6907.14;589.015;	0.989742;0.93617;0.95535;0.927189;0.811654;0.931913;0.767732;0.969686;0.602367;0;0.969731;0.949851;	12445	0	0	0	0	0	1	0.83625	0.851	0.84417	0.846307
Z:\HESI-source-performance\Slice-PASEF\HeLa-phospho\Raw-Data\Unenrich\20221109_HESI-1F-Slice-PASEF-unenrich-HeLa-100ng_1_1_4995.d	20221109_HESI-1F-Slice-PASEF-unenrich-HeLa-100ng_1_1_4995	O60763	O60763	USO1_HUMAN	USO1	20484.6	20354.3	18962	20484.6	20354.3	18962	18962	NQELLQSQLTEK	NQELLQSQLTEK	NQELLQSQLTEK2	2	0.000150105	0.000335238	0.000176929	0.000406835	0.00036049	0.000341064	0.000361011	0	1	7541.26	7459.75	7454.17		5082.78	0.954392	11.296	11.2748	11.3173	23.7649	11.4086	22.9133	General vesicular transport factor p115	0	0	0.872512	5142.17	2.01558	0.460737	1	1.6638	0.999612	1.15063	0.288613	2365.09;1728.06;3448.12;1653.06;643.026;441.012;759.022;3395.13;456.017;889.029;1446.05;498.015;	2365.09;1728.06;3448.12;1653.06;643.026;441.012;759.022;3395.13;456.017;889.029;1446.05;498.015;	0.953862;0.977387;0.943233;0.956986;0.881616;0.51346;0.925864;0.904248;0.834013;0.803924;0.841889;0.754349;	15934	1.6638	0	0	0	0.999665	1	0.99625	1.014	1.00203	1.00738
Z:\HESI-source-performance\Slice-PASEF\HeLa-phospho\Raw-Data\Unenrich\20221109_HESI-1F-Slice-PASEF-unenrich-HeLa-100ng_1_1_4996.d	20221109_HESI-1F-Slice-PASEF-unenrich-HeLa-100ng_1_1_4996	O60763	O60763	USO1_HUMAN	USO1	17301.6	17258.5	19539.8	17301.6	17258.5	19539.8	19539.8	NQELLQSQLTEK	NQELLQSQLTEK	NQELLQSQLTEK2	2	0.000117918	0.000716539	0.000176929	0.000367918	0.000320308	0.000341064	0.000320718	0	1	7888.26	7756.16	7756.19		4645.05	0.978922	11.283	11.2618	11.3042	23.7649	11.4211	22.7435	General vesicular transport factor p115	0	0	0.892287	4724.15	2.50233	0.41933	1	2.27663	0.999169	0.936836	0.318511	2814.1;1480.05;3594.11;730.027;637.021;368.013;915.037;2432.09;656.024;825.028;1619.06;555.018;	2814.1;1480.05;3594.11;730.027;637.021;368.013;915.037;2432.09;656.024;825.028;1619.06;555.018;	0.967791;0.972021;0.99048;0.960368;0.86712;0.530259;0.896058;0.964303;0.715192;0.888547;0.976893;0.799556;	15919	2.27663	0	0	0	0.999283	1	1.00344	1.014	1.00204	1.01516
Z:\HESI-source-performance\Slice-PASEF\HeLa-phospho\Raw-Data\Unenrich\20221109_HESI-1F-Slice-PASEF-unenrich-HeLa-100ng_1_1_4997.d	20221109_HESI-1F-Slice-PASEF-unenrich-HeLa-100ng_1_1_4997	O60763	O60763	USO1_HUMAN	USO1	19728.5	19484.5	18434.7	19728.5	19484.5	18434.7	18434.7	NQELLQSQLTEK	NQELLQSQLTEK	NQELLQSQLTEK2	2	0.000302358	0.00451794	0.000176929	0.000363108	0.000315956	0.000341064	0.000316456	0	1	5173.18	5135.91	5139.62		3725.78	0.912782	11.3146	11.2934	11.3358	23.7649	11.4167	22.9666	General vesicular transport factor p115	0	0	0.879582	3750.11	2.09085	0.409212	1	1.22907	0.994801	0.828775	0.368318	1308.04;1099.04;2766.1;1034.03;455.012;397.012;476.015;2695.08;813.025;470.017;585.023;416.012;	1308.04;1099.04;2766.1;1034.03;455.012;397.012;476.015;2695.08;813.025;470.017;585.023;416.012;	0.855629;0.819791;0.976755;0.809085;0.78764;0.648128;0.960211;0.972347;0.71704;0.81332;0.60187;0.824137;	15964	1.22907	0	0	0	0.995482	1	1.00479	1.014	1.00257	1.01615
Z:\HESI-source-performance\Slice-PASEF\HeLa-phospho\Raw-Data\Unenrich\20221109_HESI-1F-Slice-PASEF-unenrich-HeLa-100ng_1_1_4995.d	20221109_HESI-1F-Slice-PASEF-unenrich-HeLa-100ng_1_1_4995	P82094	P82094	TMF1_HUMAN	TMF1	1627.05	1609.46	1609.46	1627.05	1609.46	1609.46	1609.46	NQELSQSVSSTTRPLLR	NQELSQSVSSTTRPLLR	NQELSQSVSSTTRPLLR3	3	0.0042302	0.0597491	0.00876972	0.0292428	0.0253056	0.0559284	0.0253436	0	1	1627.05	1609.46	1608.26		530.813	0.915199	11.3597	11.3385	11.3809	22.6203	11.2513	23.3795	TATA element modulatory factor	0	0	0.119142	537.015	1.28771	0.500944	0.995312	0.579318	0.93532	1.46298	0.429897	911.029;753.027;296.01;762.021;112.003;636.013;740.02;417.013;209.005;2714.08;4157.13;692.018;	911.029;753.027;296.01;762.021;112.003;636.013;740.02;417.013;209.005;2714.08;4157.13;692.018;	0.889841;0.910136;0.491522;0.92308;0.895623;0.103852;0.431701;0.631125;0.562951;0.883538;0.836521;0.61122;	16026	0.579318	0	0	0	0.940251	1	0.907273	0.917	0.908507	0.916644
Z:\HESI-source-performance\Slice-PASEF\HeLa-phospho\Raw-Data\Unenrich\20221109_HESI-1F-Slice-PASEF-unenrich-HeLa-100ng_1_1_4995.d	20221109_HESI-1F-Slice-PASEF-unenrich-HeLa-100ng_1_1_4995	P35241	P35241	RADI_HUMAN	RDX	114696	114084	113018	114696	114084	113018	113018	NQEQLAAELAEFTAK	NQEQLAAELAEFTAK	NQEQLAAELAEFTAK2	2	1.75099e-06	1.75099e-06	1.75099e-06	0.000406835	0.00036049	0.000341064	0.000361011	0	1	25340	24978.6	24959.9		20031.7	0.986584	18.6809	18.6597	18.7021	77.0128	18.341	80.0152	Radixin	0	0	0.960796	20336.8	5.66599	0.726513	1	3.46879	0.999998	1.11076	0.195915	9386.37;11297.4;9812.46;9538.34;7805.3;5989.22;6148.26;5220.23;4616.22;3792.15;1965.08;3051.11;	9386.37;11297.4;9812.46;9538.34;7805.3;5989.22;6148.26;5220.23;4616.22;3792.15;1965.08;3051.11;	0.97305;0.968617;0.993935;0.995122;0.963838;0.960945;0.989932;0.961891;0.95017;0.921145;0.952912;0.970753;	26371	3.46879	0	0	0	0.999998	1	1.08875	1.094	1.08482	1.09732
Z:\HESI-source-performance\Slice-PASEF\HeLa-phospho\Raw-Data\Unenrich\20221109_HESI-1F-Slice-PASEF-unenrich-HeLa-100ng_1_1_4996.d	20221109_HESI-1F-Slice-PASEF-unenrich-HeLa-100ng_1_1_4996	P35241	P35241	RADI_HUMAN	RDX	109804	110463	112911	109804	110463	112911	112911	NQEQLAAELAEFTAK	NQEQLAAELAEFTAK	NQEQLAAELAEFTAK2	2	9.14461e-06	9.14461e-06	1.75099e-06	0.000367918	0.000320308	0.000341064	0.000320718	0	1	28530.2	28552.2	28552.3		21903.9	0.986359	18.677	18.6558	18.6982	77.0128	18.3441	79.9677	Radixin	0	0	0.96049	21886.9	5.52372	0.768817	1	3.15473	0.999989	0.90898	0.458298	9982.46;13908.5;11643.5;10041.5;10347.5;6845.26;6058.29;5909.26;5876.23;3490.14;2890.12;4102.19;	9982.46;13908.5;11643.5;10041.5;10347.5;6845.26;6058.29;5909.26;5876.23;3490.14;2890.12;4102.19;	0.991599;0.972916;0.982621;0.987402;0.99524;0.991188;0.970886;0.988122;0.98054;0.946883;0.825826;0.951394;	26371	3.15473	0	0	0	0.999991	1	1.08865	1.094	1.08515	1.09681
Z:\HESI-source-performance\Slice-PASEF\HeLa-phospho\Raw-Data\Unenrich\20221109_HESI-1F-Slice-PASEF-unenrich-HeLa-100ng_1_1_4997.d	20221109_HESI-1F-Slice-PASEF-unenrich-HeLa-100ng_1_1_4997	P35241	P35241	RADI_HUMAN	RDX	111722	110674	109256	111722	110674	109256	109256	NQEQLAAELAEFTAK	NQEQLAAELAEFTAK	NQEQLAAELAEFTAK2	2	2.37544e-05	2.37544e-05	1.75099e-06	0.000363108	0.000315956	0.000341064	0.000316456	0	1	24947.9	24996.7	25014.8		19937.1	0.993802	18.6771	18.6559	18.6983	77.0128	18.3476	79.9156	Radixin	0	0	0.950941	19883.8	5.54852	0.784826	1	3.32015	0.999973	2.26255	0.311083	8722.4;15138.7;10372.4;9277.35;9415.46;5298.2;5234.23;5638.23;5900.23;3762.16;1394.05;3294.11;	8722.4;15138.7;10372.4;9277.35;9415.46;5298.2;5234.23;5638.23;5900.23;3762.16;1394.05;3294.11;	0.979482;0.975428;0.994166;0.993198;0.979929;0.994145;0.978168;0.980075;0.982878;0.976176;0.960952;0.949393;	26371	3.32015	0	0	0	0.999976	1	1.08771	1.094	1.0861	1.09497
Z:\HESI-source-performance\Slice-PASEF\HeLa-phospho\Raw-Data\Unenrich\20221109_HESI-1F-Slice-PASEF-unenrich-HeLa-100ng_1_1_4995.d	20221109_HESI-1F-Slice-PASEF-unenrich-HeLa-100ng_1_1_4995	P35241	P35241	RADI_HUMAN	RDX	114696	114084	113018	114696	114084	113018	113018	NQEQLAAELAEFTAK	NQEQLAAELAEFTAK	NQEQLAAELAEFTAK3	3	4.22298e-06	4.22298e-06	4.22298e-06	0.000406835	0.00036049	0.000341064	0.000361011	0	1	35959.9	35428.8	35402.3		25662.4	0.995527	18.6705	18.6493	18.6917	77.0128	18.341	79.9168	Radixin	0	0	0.979881	26066.5	6.23467	0.491098	1	2.77046	0.999995	2.11641	0.316468	32580.6;18431.4;12153.3;12401.3;9379.23;11405.3;9002.2;6387.13;9012.23;8348.23;7346.15;1584.04;	32580.6;18431.4;12153.3;12401.3;9379.23;11405.3;9002.2;6387.13;9012.23;8348.23;7346.15;1584.04;	0.98745;0.970994;0.993418;0.9971;0.993188;0.996065;0.995028;0.974095;0.980983;0.978099;0.992821;0.943706;	26363	2.77046	0	0	0	0.999996	1	0.836771	0.839	0.829445	0.846799
Z:\HESI-source-performance\Slice-PASEF\HeLa-phospho\Raw-Data\Unenrich\20221109_HESI-1F-Slice-PASEF-unenrich-HeLa-100ng_1_1_4996.d	20221109_HESI-1F-Slice-PASEF-unenrich-HeLa-100ng_1_1_4996	P35241	P35241	RADI_HUMAN	RDX	109804	110463	112911	109804	110463	112911	112911	NQEQLAAELAEFTAK	NQEQLAAELAEFTAK	NQEQLAAELAEFTAK3	3	2.19371e-05	2.19371e-05	4.22298e-06	0.000367918	0.000320308	0.000341064	0.000320718	0	1	36099.9	36069.1	36069.2		25610.8	0.990691	18.6666	18.6454	18.6878	77.0128	18.3441	79.8703	Radixin	0	0	0.928836	25632.6	6.16176	0.501513	1	2.31786	0.999975	1.16654	0.168052	32837.7;19583.5;12178.3;12877.3;10180.2;11044.3;9336.23;7695.16;6342.15;8168.18;8065.2;1322.03;	32837.7;19583.5;12178.3;12877.3;10180.2;11044.3;9336.23;7695.16;6342.15;8168.18;8065.2;1322.03;	0.985424;0.998068;0.993922;0.994275;0.990738;0.982951;0.9838;0.987828;0.977448;0.975778;0.981703;0.915231;	26363	2.31786	0	0	0	0.999978	1	0.83625	0.839	0.829798	0.845783
Z:\HESI-source-performance\Slice-PASEF\HeLa-phospho\Raw-Data\Unenrich\20221109_HESI-1F-Slice-PASEF-unenrich-HeLa-100ng_1_1_4997.d	20221109_HESI-1F-Slice-PASEF-unenrich-HeLa-100ng_1_1_4997	P35241	P35241	RADI_HUMAN	RDX	111722	110674	109256	111722	110674	109256	109256	NQEQLAAELAEFTAK	NQEQLAAELAEFTAK	NQEQLAAELAEFTAK3	3	9.58404e-06	9.58404e-06	4.22298e-06	0.000363108	0.000315956	0.000341064	0.000316456	0	1	35403.9	35478.1	35503.6		23701.1	0.991338	18.6666	18.6454	18.6879	77.0128	18.3476	79.8155	Radixin	0	0	0.895856	23634.5	6.15145	0.506917	1	2.57475	0.999989	1.37983	0.148686	29336.7;15847.3;13631.3;12061.3;9613.23;9711.26;7311.18;6500.15;6333.15;7708.16;7866.2;1388.04;	29336.7;15847.3;13631.3;12061.3;9613.23;9711.26;7311.18;6500.15;6333.15;7708.16;7866.2;1388.04;	0.997042;0.985013;0.99;0.992519;0.980506;0.991748;0.982078;0.970984;0.988639;0.983763;0.972773;0.871867;	26363	2.57475	0	0	0	0.99999	1	0.836354	0.839	0.829813	0.845522
Z:\HESI-source-performance\Slice-PASEF\HeLa-phospho\Raw-Data\Unenrich\20221109_HESI-1F-Slice-PASEF-unenrich-HeLa-100ng_1_1_4996.d	20221109_HESI-1F-Slice-PASEF-unenrich-HeLa-100ng_1_1_4996	Q9Y5Z4	Q9Y5Z4	HEBP2_HUMAN	HEBP2	4865.17	4825.74	4825.74	4865.17	4825.74	4825.74	4825.74	NQEQLLTLASILR	NQEQLLTLASILR	NQEQLLTLASILR2	2	0.000308785	0.00267488	0.000550428	0.00227726	0.00224845	0.000773196	0.00225225	0	1	4865.17	4825.74	4825.76		1099.06	0.934211	20.9156	20.8944	20.9369	104.945	20.7743	106.821	Heme-binding protein 2	0	0	0.827258	1108.04	2.31026	0.42829	0.998694	1.51375	0.996906	1.10329	0.128144	1240.04;1379.06;1098.04;2054.07;1869.06;1756.07;377.016;339.013;633.021;369.015;851.034;291.01;	1240.04;1379.06;1098.04;2054.07;1869.06;1756.07;377.016;339.013;633.021;369.015;851.034;291.01;	0.901152;0.881372;0.872628;0.86455;0.902427;0.991384;0.585601;0.95429;0.860581;0.819286;0.608695;0.821857;	29538	1.51375	0	0	0	0.997325	1	1.03437	1.031	1.01913	1.04537
Z:\HESI-source-performance\Slice-PASEF\HeLa-phospho\Raw-Data\Unenrich\20221109_HESI-1F-Slice-PASEF-unenrich-HeLa-100ng_1_1_4995.d	20221109_HESI-1F-Slice-PASEF-unenrich-HeLa-100ng_1_1_4995	P62191	P62191	PRS4_HUMAN	PSMC1	63435.4	62715.7	65822	63435.4	62715.7	65822	65822	NQEQMKPLEEK	NQEQMKPLEEK	NQEQMKPLEEK2	2	0.00255055	0.0315184	0.00255055	0.000406835	0.00036049	0.000341064	0.000361011	0	1	808.024	797.509	796.912		1022.77	0.371451	5.97	5.94878	5.9912	-20.8363	5.88257	-19.9545	26S proteasome regulatory subunit 4	0	0	0.293443	1037.03	1.41288	0.181448	0.936215	0.899909	0.964805	1.17843	0.40728	83.0029;133.004;628.018;0;167.005;97.0029;120.004;178.006;165.004;104.003;82.0029;21.0007;	83.0029;133.004;628.018;0;167.005;97.0029;120.004;178.006;165.004;104.003;82.0029;21.0007;	0.795141;0.422031;0.2517;0;0.833088;0.784204;0.637461;0.700352;0.75836;0.521838;0;0;	8405	0.899909	0	0	0	0.968482	1	0.9825	0.991	0.977518	0.995451
Z:\HESI-source-performance\Slice-PASEF\HeLa-phospho\Raw-Data\Unenrich\20221109_HESI-1F-Slice-PASEF-unenrich-HeLa-100ng_1_1_4996.d	20221109_HESI-1F-Slice-PASEF-unenrich-HeLa-100ng_1_1_4996	P62191	P62191	PRS4_HUMAN	PSMC1	62755.4	62473.7	61716.2	62755.4	62473.7	61716.2	61716.2	NQEQMKPLEEK	NQEQMKPLEEK	NQEQMKPLEEK2	2	0.00629962	0.0969217	0.00255055	0.000367918	0.000320308	0.000341064	0.000320718	0	1	2588.07	2569.15	2569.16		438.785	0.604015	5.95756	5.93635	5.97876	-20.8363	5.88855	-20.0755	26S proteasome regulatory subunit 4	0	0	0.574097	442.014	1.11644	0.285176	0.929389	0.781228	0.898917	1.27688	0.458496	213.006;245.009;2264.06;382.012;0;111.003;187.006;118.003;118.004;0;79.003;0;	213.006;245.009;2264.06;382.012;0;111.003;187.006;118.003;118.004;0;79.003;0;	0.795066;0.317091;0.590053;0.265978;0;0.522187;0.833693;0.522187;0.324693;0;0.522187;0;	8390	0.781228	0	0	0	0.903078	1	0.98	0.991	0.977969	0.992686
Z:\HESI-source-performance\Slice-PASEF\HeLa-phospho\Raw-Data\Unenrich\20221109_HESI-1F-Slice-PASEF-unenrich-HeLa-100ng_1_1_4995.d	20221109_HESI-1F-Slice-PASEF-unenrich-HeLa-100ng_1_1_4995	P62191	P62191	PRS4_HUMAN	PSMC1	63435.4	62715.7	65822	63435.4	62715.7	65822	65822	NQEQMKPLEEK	NQEQMKPLEEK	NQEQMKPLEEK3	3	0.000574484	0.0071029	0.00097299	0.000406835	0.00036049	0.000341064	0.000361011	0	1	10973.2	11029.2	11021		3178.84	0.934306	5.97	5.94878	5.9912	-20.8363	5.88257	-19.9545	26S proteasome regulatory subunit 4	0	0	0.780157	3165.06	2.49298	0.168771	0.249564	0.538014	0.991846	0.49124	0.238398	5983.13;1693.03;1206.02;3297.06;736.014;320.006;571.011;702.016;607.013;550.011;609.014;17864.4;	5983.13;1693.03;1206.02;3297.06;736.014;320.006;571.011;702.016;607.013;550.011;609.014;17864.4;	0.994348;0.949122;0.884104;0.817741;0.547151;0.702963;0.616244;0.931758;0.784072;0.682978;0.671453;0.923034;	8411	0.538014	0	0	0	0.992897	1	0.788854	0.795	0.790328	0.794909
Z:\HESI-source-performance\Slice-PASEF\HeLa-phospho\Raw-Data\Unenrich\20221109_HESI-1F-Slice-PASEF-unenrich-HeLa-100ng_1_1_4996.d	20221109_HESI-1F-Slice-PASEF-unenrich-HeLa-100ng_1_1_4996	P62191	P62191	PRS4_HUMAN	PSMC1	62755.4	62473.7	61716.2	62755.4	62473.7	61716.2	61716.2	NQEQMKPLEEK	NQEQMKPLEEK	NQEQMKPLEEK3	3	0.000639591	0.00694561	0.00097299	0.000367918	0.000320308	0.000341064	0.000320718	0	1	9494.2	9393.05	9393.08		2495.19	0.92288	5.97876	5.95756	5.99998	-20.8363	5.88855	-19.8587	26S proteasome regulatory subunit 4	0	0	0.888282	2522.05	2.6869	0.347176	0.967964	0.807473	0.992006	0.932328	0.287575	5560.11;1937.04;823.014;1997.04;562.009;751.012;1137.02;882.018;530.009;332.005;161.003;13624.3;	5560.11;1937.04;823.014;1997.04;562.009;751.012;1137.02;882.018;530.009;332.005;161.003;13624.3;	0.912537;0.959489;0.658659;0.916165;0.867307;0.862534;0.629744;0.861704;0.788894;0.885955;0.597086;0.860062;	8426	0.807473	0	0	0	0.993054	1	0.792386	0.795	0.790543	0.798253
Z:\HESI-source-performance\Slice-PASEF\HeLa-phospho\Raw-Data\Unenrich\20221109_HESI-1F-Slice-PASEF-unenrich-HeLa-100ng_1_1_4997.d	20221109_HESI-1F-Slice-PASEF-unenrich-HeLa-100ng_1_1_4997	P62191	P62191	PRS4_HUMAN	PSMC1	67778.6	67223.5	64754.7	67778.6	67223.5	64754.7	64754.7	NQEQMKPLEEK	NQEQMKPLEEK	NQEQMKPLEEK3	3	0.000637132	0.0124976	0.00097299	0.000363108	0.000315956	0.000341064	0.000316456	0	1	10531.2	10353	10360.4		3453.17	0.90774	5.97895	5.95774	6.00016	-20.8363	5.88066	-19.7551	26S proteasome regulatory subunit 4	0	0	0.927263	3510.09	2.68775	0.193835	1	0.479481	0.985749	1.06931	0.175557	4787.1;1554.03;1362.03;4190.07;530.012;804.015;323.007;1404.02;741.014;182.004;516.009;15920.4;	4787.1;1554.03;1362.03;4190.07;530.012;804.015;323.007;1404.02;741.014;182.004;516.009;15920.4;	0.9834;0.922324;0.756657;0.81589;0.728868;0.797198;0.617473;0.960864;0.809118;0.382614;0.809977;0.965446;	8426	0.479481	0	0	0	0.987502	1	0.789167	0.795	0.790826	0.794609
Z:\HESI-source-performance\Slice-PASEF\HeLa-phospho\Raw-Data\Unenrich\20221109_HESI-1F-Slice-PASEF-unenrich-HeLa-100ng_1_1_4997.d	20221109_HESI-1F-Slice-PASEF-unenrich-HeLa-100ng_1_1_4997	P15924	P15924	DESP_HUMAN	DSP	102133	101397	101264	102133	101397	101264	101264	NQFETEINITK	NQFETEINITK	NQFETEINITK2	2	0.00584387	0.113187	0.0121346	0.000363108	0.000315956	0.000341064	0.000316456	0	1	1544.05	1534.55	1535.65		1087.09	0.895547	12.6832	12.6619	12.7044	33.0358	12.6223	33.5934	Desmoplakin	0	0	0.625241	1093.03	1.63186	0.477011	1	0.976509	0.884226	2.01956	0.344211	554.017;641.023;327.013;674.02;349.011;684.02;6712.19;359.012;182.007;398.013;296.011;281.009;	554.017;641.023;327.013;674.02;349.011;684.02;6712.19;359.012;182.007;398.013;296.011;281.009;	0.894689;0.885012;0.613516;0.884369;0.91626;0.686631;0.889878;0.726555;0.261112;0.857041;0.601801;0.491496;	17900	0.976509	0	0	0	0	1	0.96	0.971	0.959219	0.971953
Z:\HESI-source-performance\Slice-PASEF\HeLa-phospho\Raw-Data\Unenrich\20221109_HESI-1F-Slice-PASEF-unenrich-HeLa-100ng_1_1_4995.d	20221109_HESI-1F-Slice-PASEF-unenrich-HeLa-100ng_1_1_4995	Q63HN8	Q63HN8	RN213_HUMAN	RNF213	15535.5	15518.3	15127.5	15535.5	15518.3	15127.5	15127.5	NQFLDIWQLR	NQFLDIWQLR	NQFLDIWQLR2	2	0.00773627	0.107663	0.0164975	0.000406835	0.00036049	0.000341064	0.000361011	0	1	6249.21	6141.34	6136.75		1650.81	0.940527	20.1876	20.1664	20.2088	94.7605	19.9877	97.3524	E3 ubiquitin-protein ligase RNF213	0	0	0.879559	1681.06	2.01289	0.463299	0.984208	0.281324	0.889199	1.20632	0.457774	3382.12;1511.04;1356.05;863.028;548.014;370.011;	3382.12;1511.04;1356.05;863.028;548.014;370.011;	0.931739;0.911;0.995347;0.899063;0.836081;0.453158;	28505	0.281324	0	0	0	0	1	0.969688	0.965	0.950775	0.980543
Z:\HESI-source-performance\Slice-PASEF\HeLa-phospho\Raw-Data\Unenrich\20221109_HESI-1F-Slice-PASEF-unenrich-HeLa-100ng_1_1_4995.d	20221109_HESI-1F-Slice-PASEF-unenrich-HeLa-100ng_1_1_4995	P08240	P08240	SRPRA_HUMAN	SRPRA	53661	53506.8	46725.4	53661	53506.8	46725.4	46725.4	NQGFDVVLVDTAGR	NQGFDVVLVDTAGR	NQGFDVVLVDTAGR2	2	0.000732664	0.0101151	0.00110367	0.000406835	0.00036049	0.000341064	0.000361011	0	1	5182.18	5173.04	5169.17		2436.95	0.936237	16.3148	16.2936	16.336	62.2192	16.4387	61.2731	Signal recognition particle receptor subunit alpha	0	0	0.77108	2443.09	2.09768	0.339695	1	0.479553	0.988428	1.50908	0.454516	2501.09;2617.09;2062.07;1008.03;619.021;1013.04;869.029;1680.06;198.006;914.028;717.025;411.017;	2501.09;2617.09;2062.07;1008.03;619.021;1013.04;869.029;1680.06;198.006;914.028;717.025;411.017;	0.989055;0.85981;0.878036;0.782218;0.916709;0.908735;0.857089;0.836971;0.850153;0.72306;0.830393;0.882974;	23028	0.479553	0	0	0	0.989885	1	1.00208	1.016	1.00336	1.01405
Z:\HESI-source-performance\Slice-PASEF\HeLa-phospho\Raw-Data\Unenrich\20221109_HESI-1F-Slice-PASEF-unenrich-HeLa-100ng_1_1_4996.d	20221109_HESI-1F-Slice-PASEF-unenrich-HeLa-100ng_1_1_4996	P08240	P08240	SRPRA_HUMAN	SRPRA	49588.1	48943	44346.1	49588.1	48943	44346.1	44346.1	NQGFDVVLVDTAGR	NQGFDVVLVDTAGR	NQGFDVVLVDTAGR2	2	0.00112594	0.0124343	0.00110367	0.000367918	0.000320308	0.000341064	0.000320718	0	1	4294.15	4263.36	4263.37		2303.45	0.888334	16.3113	16.2901	16.3326	62.2192	16.4458	61.1251	Signal recognition particle receptor subunit alpha	0	0	0.865324	2320.08	2.36481	0.505383	1	0.313868	0.985779	1.20067	0.217562	1671.06;2934.09;1944.07;2074.06;679.022;1183.05;783.028;2094.05;177.006;903.028;505.017;221.006;	1671.06;2934.09;1944.07;2074.06;679.022;1183.05;783.028;2094.05;177.006;903.028;505.017;221.006;	0.987531;0.928817;0.797609;0.810678;0.903961;0.729047;0.848359;0.954965;0.563251;0.836257;0.823308;0.609212;	23028	0.313868	0	0	0	0.987566	1	1.00177	1.016	1.00324	1.01297
Z:\HESI-source-performance\Slice-PASEF\HeLa-phospho\Raw-Data\Unenrich\20221109_HESI-1F-Slice-PASEF-unenrich-HeLa-100ng_1_1_4997.d	20221109_HESI-1F-Slice-PASEF-unenrich-HeLa-100ng_1_1_4997	P08240	P08240	SRPRA_HUMAN	SRPRA	35662.7	34869.2	44327.9	35662.7	34869.2	44327.9	44327.9	NQGFDVVLVDTAGR	NQGFDVVLVDTAGR	NQGFDVVLVDTAGR2	2	0.000637132	0.0115435	0.00110367	0.000363108	0.000315956	0.000341064	0.000316456	0	1	8234.3	8195.75	8201.66		2644.59	0.948001	16.3647	16.3435	16.3859	62.2192	16.4463	61.5512	Signal recognition particle receptor subunit alpha	0	0	0.817975	2655.11	1.73527	0.500606	1	0.867478	0.986823	1.17755	0.355821	1957.07;1710.06;5852.22;1379.04;425.014;2004.07;1300.04;828.027;95.003;1074.03;128.006;523.02;	1957.07;1710.06;5852.22;1379.04;425.014;2004.07;1300.04;828.027;95.003;1074.03;128.006;523.02;	0.935553;0.796084;0.955016;0.97708;0.908727;0.782712;0.913146;0.851461;0.512786;0.906003;0.325894;0.720981;	23103	0.867478	0	0	0	0.988456	1	1.00125	1.016	1.00387	1.01178
Z:\HESI-source-performance\Slice-PASEF\HeLa-phospho\Raw-Data\Unenrich\20221109_HESI-1F-Slice-PASEF-unenrich-HeLa-100ng_1_1_4995.d	20221109_HESI-1F-Slice-PASEF-unenrich-HeLa-100ng_1_1_4995	P07814	P07814	SYEP_HUMAN	EPRS1	107994	109096	104034	107994	109096	104034	104034	NQGGGLSSSGAGEGQGPK	NQGGGLSSSGAGEGQGPK	NQGGGLSSSGAGEGQGPK2	2	0.000150105	0.000441989	1.23297e-06	0.000406835	0.00036049	0.000341064	0.000361011	0	1	1605.05	1584.17	1582.99		3627.56	0.876884	5.0471	5.02589	5.06831	-27.086	5.18773	-28.0284	Bifunctional glutamate/proline--tRNA ligase	0	0	0.883443	3678.12	2.07102	0.593295	0.987438	0.187979	0.999489	1.04326	0.42084	757.025;439.017;409.012;73.0031;100.004;86.0032;372.012;344.011;173.006;156.006;364.013;0;	757.025;439.017;409.012;73.0031;100.004;86.0032;372.012;344.011;173.006;156.006;364.013;0;	0.833349;0.900558;0.932049;0.599675;0.669029;0.279851;0.716995;0.831222;0.615559;0.76537;0.752411;0;	7097	0.187979	0	0	0	0.999558	1	1.01398	1.02	1.00635	1.02639
Z:\HESI-source-performance\Slice-PASEF\HeLa-phospho\Raw-Data\Unenrich\20221109_HESI-1F-Slice-PASEF-unenrich-HeLa-100ng_1_1_4996.d	20221109_HESI-1F-Slice-PASEF-unenrich-HeLa-100ng_1_1_4996	P07814	P07814	SYEP_HUMAN	EPRS1	104504	103038	103208	104504	103038	103208	103208	NQGGGLSSSGAGEGQGPK	NQGGGLSSSGAGEGQGPK	NQGGGLSSSGAGEGQGPK2	2	1.23297e-06	1.23297e-06	1.23297e-06	0.000367918	0.000320308	0.000341064	0.000320718	0	1	1290.05	1294.03	1294.03		2154.71	0.937338	5.06635	5.04514	5.08756	-27.086	5.19216	-27.9563	Bifunctional glutamate/proline--tRNA ligase	0	0	0.770739	2148.08	2.74732	0.570983	0.965837	2.2221	0.999999	0.601342	0.376461	717.028;312.012;261.008;340.013;669.025;602.022;151.006;343.013;288.01;147.004;249.009;318.012;	717.028;312.012;261.008;340.013;669.025;602.022;151.006;343.013;288.01;147.004;249.009;318.012;	0.938865;0.955203;0.911788;0.96166;0.782222;0.763358;0.542481;0.836738;0.615815;0.695927;0.652164;0.747588;	7127	2.2221	0	0	0	0.999999	1	1.00989	1.02	1.00651	1.02261
Z:\HESI-source-performance\Slice-PASEF\HeLa-phospho\Raw-Data\Unenrich\20221109_HESI-1F-Slice-PASEF-unenrich-HeLa-100ng_1_1_4997.d	20221109_HESI-1F-Slice-PASEF-unenrich-HeLa-100ng_1_1_4997	P07814	P07814	SYEP_HUMAN	EPRS1	101734	100948	105583	101734	100948	105583	105583	NQGGGLSSSGAGEGQGPK	NQGGGLSSSGAGEGQGPK	NQGGGLSSSGAGEGQGPK2	2	0.000210011	0.000627533	1.23297e-06	0.000363108	0.000315956	0.000341064	0.000316456	0	1	1461.05	1453.47	1454.52		2904.04	0.794308	5.05604	5.03482	5.07732	-27.086	5.19181	-28.1024	Bifunctional glutamate/proline--tRNA ligase	0	0	0.779423	2917.09	1.66151	0.587829	1	1.04653	0.999275	0.52163	0.429894	711.025;493.018;257.009;363.013;190.006;296.01;312.01;781.03;287.009;130.005;9.00039;0;	711.025;493.018;257.009;363.013;190.006;296.01;312.01;781.03;287.009;130.005;9.00039;0;	0.713698;0.814446;0.978689;0.771619;0.524073;0.785863;0.703332;0.943031;0.642449;0.572624;0.581899;0;	7112	1.04653	0	0	0	0.999372	1	1.02042	1.02	1.00722	1.03046
Z:\HESI-source-performance\Slice-PASEF\HeLa-phospho\Raw-Data\Unenrich\20221109_HESI-1F-Slice-PASEF-unenrich-HeLa-100ng_1_1_4995.d	20221109_HESI-1F-Slice-PASEF-unenrich-HeLa-100ng_1_1_4995	A0A2R8Y4L2;P09651	A0A2R8Y4L2;P09651	RA1L3_HUMAN;ROA1_HUMAN	HNRNPA1;HNRNPA1L3	245594	243663	243666	245594	243663	243666		NQGGYGGSSSSSSYGSGR	NQGGYGGSSSSSSYGSGR	NQGGYGGSSSSSSYGSGR2	2	0.000216708	0.00196753	0.000176929	0.000406835	0.00036049	0.000341064	0.000361011	0	0	2075.1	2047.52	2045.99		8059.67	0.802692	4.9303	4.9091	4.95151	-28.6163	5.02008	-28.9018	Heterogeneous nuclear ribonucleoprotein A1-like 3	0	0	0.710403	8174.34	1.85769	0.390311	1	0.700601	0.997728	0	-10000000	502.017;1225.06;348.017;239.01;364.01;0;580.017;80.0034;0;416.014;194.007;254.01;	502.017;1225.06;348.017;239.01;364.01;0;580.017;80.0034;0;416.014;194.007;254.01;	0.792537;0.810779;0.788871;0.486255;0.337973;0;0.447442;0.7397;0;0.293075;0.787145;0.706661;	6931	0.700601	0	0	0	0.998032	1	1.06	1.058	1.04485	1.06985
Z:\HESI-source-performance\Slice-PASEF\HeLa-phospho\Raw-Data\Unenrich\20221109_HESI-1F-Slice-PASEF-unenrich-HeLa-100ng_1_1_4996.d	20221109_HESI-1F-Slice-PASEF-unenrich-HeLa-100ng_1_1_4996	A0A2R8Y4L2;P09651	A0A2R8Y4L2;P09651	RA1L3_HUMAN;ROA1_HUMAN	HNRNPA1;HNRNPA1L3	242763	238737	243457	242763	238737	243457		NQGGYGGSSSSSSYGSGR	NQGGYGGSSSSSSYGSGR	NQGGYGGSSSSSSYGSGR2	2	0.000117918	0.000399153	0.000176929	0.000367918	0.000320308	0.000341064	0.000320718	0	0	2273.08	2259.18	2259.18		15885	0.75602	4.92833	4.90712	4.94953	-28.6163	5.02705	-28.9943	Heterogeneous nuclear ribonucleoprotein A1-like 3	0	0	0.844868	15982.7	2.11419	0.516045	1	0.341284	0.999537	0	-10000000	1118.04;254.007;901.031;492.017;592.022;325.014;343.015;414.019;886.041;327.015;593.017;318.014;	1118.04;254.007;901.031;492.017;592.022;325.014;343.015;414.019;886.041;327.015;593.017;318.014;	0.826917;0.459302;0.751694;0.567133;0.884893;0.353339;0.537955;0.551136;0.852996;0.174392;0.167166;0.495978;	6931	0.341284	0	0	0	0.999601	1	1.06125	1.058	1.04603	1.07068
Z:\HESI-source-performance\Slice-PASEF\HeLa-phospho\Raw-Data\Unenrich\20221109_HESI-1F-Slice-PASEF-unenrich-HeLa-100ng_1_1_4997.d	20221109_HESI-1F-Slice-PASEF-unenrich-HeLa-100ng_1_1_4997	A0A2R8Y4L2;P09651	A0A2R8Y4L2;P09651	RA1L3_HUMAN;ROA1_HUMAN	HNRNPA1;HNRNPA1L3	245476	242756	238040	245476	242756	238040		NQGGYGGSSSSSSYGSGR	NQGGYGGSSSSSSYGSGR	NQGGYGGSSSSSSYGSGR2	2	0.000210011	0.000718155	0.000176929	0.000363108	0.000315956	0.000341064	0.000316456	0	0	1531.06	1527.88	1528.98		8706.55	0.780413	4.91801	4.8968	4.93924	-28.6163	5.02906	-29.1364	Heterogeneous nuclear ribonucleoprotein A1-like 3	0	0	0.492377	8718.37	1.39584	7.68008e-13	1	0.491957	0.99917	0	-10000000	748.029;715.024;68.0034;68.0034;0;376.014;116.003;98.0034;571.017;84.0034;61.0017;167.007;	748.029;715.024;68.0034;68.0034;0;376.014;116.003;98.0034;571.017;84.0034;61.0017;167.007;	0.892655;0.685191;0.546973;0.546973;0;0.509974;0.635172;0.546973;0.378496;0.546973;0.275975;0.836261;	6916	0.491957	0	0	0	0.999282	1	1.06239	1.058	1.0463	1.07128
Z:\HESI-source-performance\Slice-PASEF\HeLa-phospho\Raw-Data\Unenrich\20221109_HESI-1F-Slice-PASEF-unenrich-HeLa-100ng_1_1_4995.d	20221109_HESI-1F-Slice-PASEF-unenrich-HeLa-100ng_1_1_4995	A0A2R8Y4L2;P09651	A0A2R8Y4L2;P09651	RA1L3_HUMAN;ROA1_HUMAN	HNRNPA1;HNRNPA1L3	245594	243663	243666	245594	243663	243666		NQGGYGGSSSSSSYGSGR	NQGGYGGSSSSSSYGSGR	NQGGYGGSSSSSSYGSGR3	3	3.2858e-05	3.2858e-05	2.38059e-05	0.000406835	0.00036049	0.000341064	0.000361011	0	0	45835.1	44873.7	44840.1		20637.6	0.991227	4.94109	4.91988	4.96229	-28.6163	5.02008	-28.8198	Heterogeneous nuclear ribonucleoprotein A1-like 3	0	0	0.924639	21095.5	5.37411	0.256628	1	0.903292	0.999962	1.56489	0.406908	18203.4;13115.3;16965.4;15754.3;147.003;10016.2;4371.11;1659.04;896.026;1348.03;3073.07;1070.03;	18203.4;13115.3;16965.4;15754.3;147.003;10016.2;4371.11;1659.04;896.026;1348.03;3073.07;1070.03;	0.988643;0.994093;0.983881;0.996752;0.558354;0.983378;0.972901;0.942049;0.844322;0.94324;0.971752;0.870883;	6953	0.903292	0	0	0	0.999967	1	0.849063	0.852	0.845625	0.856195
Z:\HESI-source-performance\Slice-PASEF\HeLa-phospho\Raw-Data\Unenrich\20221109_HESI-1F-Slice-PASEF-unenrich-HeLa-100ng_1_1_4996.d	20221109_HESI-1F-Slice-PASEF-unenrich-HeLa-100ng_1_1_4996	A0A2R8Y4L2;P09651	A0A2R8Y4L2;P09651	RA1L3_HUMAN;ROA1_HUMAN	HNRNPA1;HNRNPA1L3	242763	238737	243457	242763	238737	243457		NQGGYGGSSSSSSYGSGR	NQGGYGGSSSSSSYGSGR	NQGGYGGSSSSSSYGSGR3	3	7.93588e-05	0.000208679	2.38059e-05	0.000367918	0.000320308	0.000341064	0.000320718	0	0	52166.3	51847.2	51847.4		22717.8	0.993636	4.9391	4.9179	4.96031	-28.6163	5.02705	-28.9119	Heterogeneous nuclear ribonucleoprotein A1-like 3	0	0	0.971842	22857.5	5.7301	0.173884	1	1.38573	0.999758	1.43107	0.298073	19017.5;13626.3;19721.5;18818.4;349.009;11693.3;5025.1;1573.04;925.021;894.019;2776.06;1300.03;	19017.5;13626.3;19721.5;18818.4;349.009;11693.3;5025.1;1573.04;925.021;894.019;2776.06;1300.03;	0.984533;0.991629;0.992709;0.99606;0.767413;0.993727;0.989009;0.850118;0.904049;0.964778;0.955897;0.941031;	6953	1.38573	0	0	0	0.999791	1	0.85	0.852	0.845866	0.857243
Z:\HESI-source-performance\Slice-PASEF\HeLa-phospho\Raw-Data\Unenrich\20221109_HESI-1F-Slice-PASEF-unenrich-HeLa-100ng_1_1_4997.d	20221109_HESI-1F-Slice-PASEF-unenrich-HeLa-100ng_1_1_4997	A0A2R8Y4L2;P09651	A0A2R8Y4L2;P09651	RA1L3_HUMAN;ROA1_HUMAN	HNRNPA1;HNRNPA1L3	245476	242756	238040	245476	242756	238040		NQGGYGGSSSSSSYGSGR	NQGGYGGSSSSSSYGSGR	NQGGYGGSSSSSSYGSGR3	3	2.38059e-05	2.38059e-05	2.38059e-05	0.000363108	0.000315956	0.000341064	0.000316456	0	0	49083.2	48925.1	48960.4		24212.8	0.989628	4.92882	4.90758	4.95003	-28.6163	5.02906	-29.0542	Heterogeneous nuclear ribonucleoprotein A1-like 3	0	0	0.993501	24273.5	5.62586	0.309264	1	1.26439	0.999972	0.859623	0.41193	19559.5;13868.3;18677.5;16537.4;293.006;11679.3;5701.14;1853.05;1274.03;1318.03;2350.06;1042.03;	19559.5;13868.3;18677.5;16537.4;293.006;11679.3;5701.14;1853.05;1274.03;1318.03;2350.06;1042.03;	0.995316;0.990574;0.996167;0.98145;0.842295;0.975224;0.992929;0.858583;0.946631;0.857472;0.989932;0.911262;	6938	1.26439	0	0	0	0.999976	1	0.850833	0.852	0.847047	0.858154
Z:\HESI-source-performance\Slice-PASEF\HeLa-phospho\Raw-Data\Unenrich\20221109_HESI-1F-Slice-PASEF-unenrich-HeLa-100ng_1_1_4995.d	20221109_HESI-1F-Slice-PASEF-unenrich-HeLa-100ng_1_1_4995	P18206	P18206	VINC_HUMAN	VCL	125253	125297	125510	125253	125297	125510	125510	NQGIEEALK	NQGIEEALK	NQGIEEALK2	2	0.000172592	0.000588422	0.000254673	0.000406835	0.00036049	0.000341064	0.000361011	0	1	19990.5	19623.8	19609.1		19728.7	0.987412	9.19494	9.17371	9.21615	7.15261	9.27415	6.49067	Vinculin	0	0	0.941872	20112.5	4.12674	0.243164	0.995852	0	0.999319	0.844212	0.181168	36271.8;12452.3;5011.14;4620.12;4504.12;2918.08;1708.04;58.0011;2473.05;0;538.01;553.015;	36271.8;12452.3;5011.14;4620.12;4504.12;2918.08;1708.04;58.0011;2473.05;0;538.01;553.015;	0.990263;0.982243;0.993736;0.997701;0.99653;0.993178;0.751469;0.461066;0.893289;0;0.830537;0.683609;	12970	0	0	0	0	0.999412	1	0.84625	0.855	0.849112	0.853117
Z:\HESI-source-performance\Slice-PASEF\HeLa-phospho\Raw-Data\Unenrich\20221109_HESI-1F-Slice-PASEF-unenrich-HeLa-100ng_1_1_4996.d	20221109_HESI-1F-Slice-PASEF-unenrich-HeLa-100ng_1_1_4996	P18206	P18206	VINC_HUMAN	VCL	124241	123715	123447	124241	123715	123447	123447	NQGIEEALK	NQGIEEALK	NQGIEEALK2	2	0.000218651	0.00184657	0.000254673	0.000367918	0.000320308	0.000341064	0.000320718	0	1	20254.5	20153.1	20153.2		21295.4	0.96962	9.19289	9.17163	9.2141	7.15261	9.27831	6.44695	Vinculin	0	0	0.954784	21402.5	3.17055	0.212928	0.976129	0	0.997862	1.53194	0.438717	32299.9;11403.3;4869.12;5775.13;5475.13;3076.07;2062.05;162.004;2538.05;131.004;1134.03;1002.02;	32299.9;11403.3;4869.12;5775.13;5475.13;3076.07;2062.05;162.004;2538.05;131.004;1134.03;1002.02;	0.98236;0.968353;0.973366;0.966548;0.936559;0.980084;0.752558;0.354552;0.865698;0.567062;0.600862;0.926954;	12970	0	0	0	0	0.998153	1	0.848542	0.855	0.849224	0.855295
Z:\HESI-source-performance\Slice-PASEF\HeLa-phospho\Raw-Data\Unenrich\20221109_HESI-1F-Slice-PASEF-unenrich-HeLa-100ng_1_1_4997.d	20221109_HESI-1F-Slice-PASEF-unenrich-HeLa-100ng_1_1_4997	P18206	P18206	VINC_HUMAN	VCL	125989	125239	125296	125989	125239	125296	125296	NQGIEEALK	NQGIEEALK	NQGIEEALK2	2	0.000210011	0.000875342	0.000254673	0.000363108	0.000315956	0.000341064	0.000316456	0	1	23037.6	23105.3	23121.9		20201.3	0.989127	9.20355	9.18233	9.22475	7.15261	9.28112	6.50015	Vinculin	0	0	0.94552	20127.5	3.70829	0.283134	0.987102	0	0.998988	1.32577	0.0863758	32468.9;14218.3;6137.15;5346.15;5331.12;3473.08;1978.05;102.002;2201.04;0;706.021;852.02;	32468.9;14218.3;6137.15;5346.15;5331.12;3473.08;1978.05;102.002;2201.04;0;706.021;852.02;	0.945314;0.997657;0.953815;0.988842;0.92229;0.954643;0.925586;0.413731;0.887183;0;0.832715;0.810307;	12985	0	0	0	0	0.999125	1	0.84625	0.855	0.849984	0.852717
Z:\HESI-source-performance\Slice-PASEF\HeLa-phospho\Raw-Data\Unenrich\20221109_HESI-1F-Slice-PASEF-unenrich-HeLa-100ng_1_1_4995.d	20221109_HESI-1F-Slice-PASEF-unenrich-HeLa-100ng_1_1_4995	O60437	O60437	PEPL_HUMAN	PPL	25905.6	25868.3	27423	25905.6	25868.3	27423	27423	NQGPQESVVR	NQGPQESVVR	NQGPQESVVR2	2	0.00274816	0.0338568	0.00162786	0.000406835	0.00036049	0.000341064	0.000361011	0	1	4466.12	4477.72	4474.37		1485.77	0.91386	5.90633	5.88512	5.92754	-19.4351	6.04501	-20.6557	Periplakin	0	0	0.741383	1483.03	2.63081	0.279022	0.952588	0	0.962292	1.20427	0.24833	2559.07;1247.03;115.003;660.015;557.014;0;138.004;512.011;226.005;209.004;425.009;0;	2559.07;1247.03;115.003;660.015;557.014;0;138.004;512.011;226.005;209.004;425.009;0;	0.989604;0.859381;0.43702;0.723114;0.94939;0;0.390108;0.744397;0.806806;0.663247;0.7629;0;	8318	0	0	0	0	0.966143	1	0.854583	0.863	0.854233	0.864289
Z:\HESI-source-performance\Slice-PASEF\HeLa-phospho\Raw-Data\Unenrich\20221109_HESI-1F-Slice-PASEF-unenrich-HeLa-100ng_1_1_4996.d	20221109_HESI-1F-Slice-PASEF-unenrich-HeLa-100ng_1_1_4996	O60437	O60437	PEPL_HUMAN	PPL	26630.6	26509.6	28830.1	26630.6	26509.6	28830.1	28830.1	NQGPQESVVR	NQGPQESVVR	NQGPQESVVR2	2	0.00190143	0.0256232	0.00162786	0.000367918	0.000320308	0.000341064	0.000320718	0	1	4409.11	4351.88	4351.9		1161.76	0.920595	5.88332	5.86209	5.90455	-19.4351	6.05678	-20.8689	Periplakin	0	0	0.783933	1177.03	1.82258	0.597525	0.806988	0.404377	0.97113	1.44753	0.195935	2860.07;863.024;199.005;686.017;422.013;88.0022;652.019;484.013;365.009;71.0022;723.017;0;	2860.07;863.024;199.005;686.017;422.013;88.0022;652.019;484.013;365.009;71.0022;723.017;0;	0.993096;0.732169;0.792424;0.855376;0.671896;0.403485;0.807641;0.639491;0.707377;0.530841;0.724579;0;	8288	0.404377	0	0	0	0.974377	1	0.85125	0.863	0.854606	0.859248
Z:\HESI-source-performance\Slice-PASEF\HeLa-phospho\Raw-Data\Unenrich\20221109_HESI-1F-Slice-PASEF-unenrich-HeLa-100ng_1_1_4997.d	20221109_HESI-1F-Slice-PASEF-unenrich-HeLa-100ng_1_1_4997	O60437	O60437	PEPL_HUMAN	PPL	33450.8	32904.7	28487.3	33450.8	32904.7	28487.3	28487.3	NQGPQESVVR	NQGPQESVVR	NQGPQESVVR2	2	0.00113472	0.0241167	0.00162786	0.000363108	0.000315956	0.000341064	0.000316456	0	1	4180.1	4128.8	4131.77		1605.26	0.949013	5.90473	5.88351	5.92593	-19.4351	6.04724	-20.5269	Periplakin	0	0	0.723071	1624.03	1.81125	0.763746	0.320942	0	0.97286	1.30591	0.145513	2823.07;987.026;77.0021;370.009;324.007;655.02;206.004;526.013;136.003;345.011;247.005;235.005;	2823.07;987.026;77.0021;370.009;324.007;655.02;206.004;526.013;136.003;345.011;247.005;235.005;	0.981338;0.948465;0.521153;0.703841;0.551506;0.732648;0.565762;0.835917;0.656436;0.488213;0.713837;0.706642;	8318	0	0	0	0	0.975883	1	0.852396	0.863	0.855106	0.860495
Z:\HESI-source-performance\Slice-PASEF\HeLa-phospho\Raw-Data\Unenrich\20221109_HESI-1F-Slice-PASEF-unenrich-HeLa-100ng_1_1_4997.d	20221109_HESI-1F-Slice-PASEF-unenrich-HeLa-100ng_1_1_4997	Q02218	Q02218	ODO1_HUMAN	OGDH	49891.2	49403.9	47104.6	49891.2	49403.9	47104.6	47104.6	NQGYYDYVKPR	NQGYYDYVKPR	NQGYYDYVKPR2	2	0.00558356	0.109687	0.0115501	0.000363108	0.000315956	0.000341064	0.000316456	0	1	685.026	687.04	687.536		643.368	0.818093	9.24596	9.22475	9.26717	4.02117	8.88416	6.84365	2-oxoglutarate dehydrogenase complex component E1	0	0	0.357014	641.021	1.60268	0.405822	0.922426	0.100394	0.887403	0.552309	0.343956	131.007;219.007;90.0042;335.013;79.0033;141.007;102.003;0;325.013;0;94.0034;484.02;	131.007;219.007;90.0042;335.013;79.0033;141.007;102.003;0;325.013;0;94.0034;484.02;	0.831419;0.889648;0.389688;0.766104;0.646314;0.181254;0.503382;0;0.57984;0;0.181254;0.707334;	13039	0.100394	0	0	0	0	1	1.04455	1.05	1.03908	1.05479
Z:\HESI-source-performance\Slice-PASEF\HeLa-phospho\Raw-Data\Unenrich\20221109_HESI-1F-Slice-PASEF-unenrich-HeLa-100ng_1_1_4995.d	20221109_HESI-1F-Slice-PASEF-unenrich-HeLa-100ng_1_1_4995	Q02218	Q02218	ODO1_HUMAN	OGDH	47373.1	47548	48388.9	47373.1	47548	48388.9	48388.9	NQGYYDYVKPR	NQGYYDYVKPR	NQGYYDYVKPR3	3	0.000150105	0.000363379	0.000176929	0.000406835	0.00036049	0.000341064	0.000361011	0	1	8972.17	8863.42	8856.79		3067.1	0.955335	9.22675	9.20554	9.248	4.02117	8.88142	6.73582	2-oxoglutarate dehydrogenase complex component E1	0	0	0.909299	3107.06	3.37987	0.659401	1	0	0.99958	1.2104	0.405181	3588.06;3224.06;3525.08;2160.05;1966.04;1456.03;1692.04;47.0009;1647.04;30.0005;1312.02;157.004;	3588.06;3224.06;3525.08;2160.05;1966.04;1456.03;1692.04;47.0009;1647.04;30.0005;1312.02;157.004;	0.942709;0.943569;0.941946;0.99387;0.838261;0.861229;0.87676;0.527691;0.752927;0.539434;0.906349;0.539434;	13016	0	0	0	0	0.999637	1	0.790313	0.799	0.793568	0.796268
Z:\HESI-source-performance\Slice-PASEF\HeLa-phospho\Raw-Data\Unenrich\20221109_HESI-1F-Slice-PASEF-unenrich-HeLa-100ng_1_1_4996.d	20221109_HESI-1F-Slice-PASEF-unenrich-HeLa-100ng_1_1_4996	Q02218	Q02218	ODO1_HUMAN	OGDH	48042	47318.1	48788.3	48042	47318.1	48788.3	48788.3	NQGYYDYVKPR	NQGYYDYVKPR	NQGYYDYVKPR3	3	0.000117918	0.0014851	0.000176929	0.000367918	0.000320308	0.000341064	0.000320718	0	1	7613.15	7585.24	7585.27		3213.24	0.980772	9.23537	9.2141	9.25658	4.02117	8.88264	6.78233	2-oxoglutarate dehydrogenase complex component E1	0	0	0.81188	3225.05	2.97564	0.603871	0.995793	0	0.99828	0.994105	0.261798	2279.04;3254.06;2227.04;2080.04;2231.04;312.007;1489.03;0;1033.02;441.007;1488.03;161.004;	2279.04;3254.06;2227.04;2080.04;2231.04;312.007;1489.03;0;1033.02;441.007;1488.03;161.004;	0.975855;0.991505;0.905838;0.96937;0.932396;0.815886;0.858807;0;0.985088;0.704618;0.870408;0.391491;	13031	0	0	0	0	0.998515	1	0.792292	0.799	0.793773	0.798142
Z:\HESI-source-performance\Slice-PASEF\HeLa-phospho\Raw-Data\Unenrich\20221109_HESI-1F-Slice-PASEF-unenrich-HeLa-100ng_1_1_4997.d	20221109_HESI-1F-Slice-PASEF-unenrich-HeLa-100ng_1_1_4997	Q02218	Q02218	ODO1_HUMAN	OGDH	49891.2	49403.9	47104.6	49891.2	49403.9	47104.6	47104.6	NQGYYDYVKPR	NQGYYDYVKPR	NQGYYDYVKPR3	3	0.000383032	0.00613433	0.000176929	0.000363108	0.000315956	0.000341064	0.000316456	0	1	6293.12	6311.62	6316.17		3555.04	0.947818	9.24596	9.22475	9.26718	4.02117	8.88416	6.84366	2-oxoglutarate dehydrogenase complex component E1	0	0	0.831564	3542.06	3.69952	0.569423	0.859549	0	0.992954	0.721922	0.160587	2679.05;2313.04;2241.04;1301.02;1476.03;1196.02;1516.03;52.0009;1199.03;218.005;1331.03;201.003;	2679.05;2313.04;2241.04;1301.02;1476.03;1196.02;1516.03;52.0009;1199.03;218.005;1331.03;201.003;	0.972288;0.987637;0.941814;0.826638;0.914709;0.883756;0.9066;0.436805;0.885692;0.623794;0.878473;0.384466;	13046	0	0	0	0	0.993866	1	0.792292	0.799	0.794211	0.797732
Z:\HESI-source-performance\Slice-PASEF\HeLa-phospho\Raw-Data\Unenrich\20221109_HESI-1F-Slice-PASEF-unenrich-HeLa-100ng_1_1_4995.d	20221109_HESI-1F-Slice-PASEF-unenrich-HeLa-100ng_1_1_4995	P12270	P12270	TPR_HUMAN	TPR	44258.4	44213.1	69076	44258.4	44213.1	69076	69076	NQHLVSQQK	NQHLVSQQK	NQHLVSQQK2	2	0.00564175	0.0808872	0.0116727	0.000406835	0.00036049	0.000341064	0.000361011	0	1	1133.03	1114.91	1114.07		997.066	0.873972	3.15877	3.13754	3.18001	-51.7693	3.15442	-51.9064	Nucleoprotein TPR	0	0	0.655923	1014.03	1.91754	0.346234	0.325144	1.83976	0.914397	1.48172	0.394496	699.013;944.022;460.011;366.009;285.009;149.003;297.009;397.01;92.0022;348.011;131.004;229.005;	699.013;944.022;460.011;366.009;285.009;149.003;297.009;397.01;92.0022;348.011;131.004;229.005;	0.841729;0.709257;0.698619;0.304944;0.93191;0.914407;0.629632;0.686592;0.694899;0.263697;0.646239;0.503505;	4434	1.83976	0	0	0	0.919113	1	0.860341	0.855	0.849112	0.869421
Z:\HESI-source-performance\Slice-PASEF\HeLa-phospho\Raw-Data\Unenrich\20221109_HESI-1F-Slice-PASEF-unenrich-HeLa-100ng_1_1_4995.d	20221109_HESI-1F-Slice-PASEF-unenrich-HeLa-100ng_1_1_4995	P35580	P35580	MYH10_HUMAN	MYH10	19079.3	18863.4	25511.6	19079.3	18863.4	25511.6	25511.6	NQILQNEK	NQILQNEK	NQILQNEK2	2	0.00491524	0.0697474	0.00209644	0.000406835	0.00036049	0.000341064	0.000361011	0	1	10020.2	9961.06	9953.61		1171.19	0.963166	5.8639	5.84268	5.88512	-24.4436	5.47466	-21.1355	Myosin-10	0	0	0.82546	1179.03	2.24747	0.311576	0.35756	0.00438068	0.925305	2.54622	0.104913	4513.1;3569.07;425.012;1428.03;1938.05;27.0005;741.018;	4513.1;3569.07;425.012;1428.03;1938.05;27.0005;741.018;	0.986561;0.994924;0.599592;0.763328;0.850202;0.337119;0.843962;	8260	0.00438068	0	0	0	0.930253	1	0.821771	0.83	0.82263	0.829499
Z:\HESI-source-performance\Slice-PASEF\HeLa-phospho\Raw-Data\Unenrich\20221109_HESI-1F-Slice-PASEF-unenrich-HeLa-100ng_1_1_4996.d	20221109_HESI-1F-Slice-PASEF-unenrich-HeLa-100ng_1_1_4996	P35580	P35580	MYH10_HUMAN	MYH10	16394.3	16291.9	24702.5	16394.3	16291.9	24702.5	24702.5	NQILQNEK	NQILQNEK	NQILQNEK2	2	0.00171909	0.0213305	0.00209644	0.000367918	0.000320308	0.000341064	0.000320718	0	1	8344.19	8383.52	8383.55		2155.17	0.959401	5.85148	5.83026	5.8727	-24.4436	5.47264	-21.2251	Myosin-10	0	0	0.86778	2145.05	2.51579	0.0833427	0.570051	0.190278	0.97585	2.65788	0.24726	4244.1;2700.06;770.014;4026.08;1400.03;158.003;379.008;	4244.1;2700.06;770.014;4026.08;1400.03;158.003;379.008;	0.964966;0.989627;0.708671;0.812949;0.884237;0.622348;0.712527;	8245	0.190278	0	0	0	0.978669	1	0.825104	0.83	0.823254	0.832363
Z:\HESI-source-performance\Slice-PASEF\HeLa-phospho\Raw-Data\Unenrich\20221109_HESI-1F-Slice-PASEF-unenrich-HeLa-100ng_1_1_4997.d	20221109_HESI-1F-Slice-PASEF-unenrich-HeLa-100ng_1_1_4997	P31949	P31949	S10AB_HUMAN	S100A11	247373	246953	236505	247373	246953	236505	236505	NQKDPGVLDR	NQKDPGVLDR	NQKDPGVLDR2	2	0.00248042	0.0495801	0.00516413	0.000363108	0.000315956	0.000341064	0.000316456	0	1	1491.04	1457.72	1458.77		757.269	0.882782	5.52289	5.50167	5.54409	-28.0119	5.0938	-24.4394	Protein S100-A11	0	0	0.84297	774.021	1.48502	0.596184	0.0768046	1.36957	0.945758	0.499341	0.319225	683.02;558.014;123.002;193.005;250.007;30.0006;0;281.008;381.012;0;119.004;280.007;	683.02;558.014;123.002;193.005;250.007;30.0006;0;281.008;381.012;0;119.004;280.007;	0.941626;0.872948;0.412044;0.588945;0.74397;0.290738;0;0.606615;0.749945;0;0.836315;0.551012;	7778	1.36957	0	0	0	0.95042	1	0.877841	0.893	0.883797	0.885512
Z:\HESI-source-performance\Slice-PASEF\HeLa-phospho\Raw-Data\Unenrich\20221109_HESI-1F-Slice-PASEF-unenrich-HeLa-100ng_1_1_4995.d	20221109_HESI-1F-Slice-PASEF-unenrich-HeLa-100ng_1_1_4995	L0R6Q1	L0R6Q1	S35U4_HUMAN	SLC35A4	57031.2	56737.5	56925	57031.2	56737.5	56925	56925	NQLESLQR	NQLESLQR	NQLESLQR2	2	0.00278864	0.0371905	0.00206484	0.000406835	0.00036049	0.000341064	0.000361011	0	1	57031.2	56737.5	56695.1		5396.13	0.98564	7.82663	7.80537	7.84784	-4.15318	7.85698	-4.32933	SLC35A4 upstream open reading frame protein	0	0	0.876493	5428.13	2.91559	0.464873	0.949798	0.616628	0.958733	4.06283	0.184381	13230.3;28904.6;30224.7;14896.3;2925.07;880.02;954.022;77.002;984.025;2297.05;2696.06;497.012;	13230.3;28904.6;30224.7;14896.3;2925.07;880.02;954.022;77.002;984.025;2297.05;2696.06;497.012;	0.995014;0.985349;0.906797;0.977878;0.968371;0.943124;0.847719;0.385735;0.918356;0.871034;0.907362;0.568642;	11035	0.616628	0	0	0	0.96281	1	0.826563	0.845	0.83515	0.834268
Z:\HESI-source-performance\Slice-PASEF\HeLa-phospho\Raw-Data\Unenrich\20221109_HESI-1F-Slice-PASEF-unenrich-HeLa-100ng_1_1_4996.d	20221109_HESI-1F-Slice-PASEF-unenrich-HeLa-100ng_1_1_4996	L0R6Q1	L0R6Q1	S35U4_HUMAN	SLC35A4	58524.4	58448.3	58255.7	58524.4	58448.3	58255.7	58255.7	NQLESLQR	NQLESLQR	NQLESLQR2	2	0.00650224	0.0994766	0.00206484	0.000367918	0.000320308	0.000341064	0.000320718	0	1	58524.4	58448.3	58448.5		4713.98	0.986898	7.83529	7.81403	7.8565	-4.15318	7.8632	-4.3458	SLC35A4 upstream open reading frame protein	0	0	0.689686	4720.1	2.45302	0.518467	0.917248	0.434421	0.896528	3.86403	0.100706	14230.3;27662.6;34984.8;16631.5;1752.04;536.009;1734.04;86.0021;732.017;3278.08;3089.07;434.01;	14230.3;27662.6;34984.8;16631.5;1752.04;536.009;1734.04;86.0021;732.017;3278.08;3089.07;434.01;	0.998068;0.981819;0.954879;0.985787;0.876474;0.958299;0.980317;0.450351;0.892866;0.879339;0.973742;0.809803;	11050	0.434421	0	0	0	0.900523	1	0.826771	0.845	0.835892	0.83421
Z:\HESI-source-performance\Slice-PASEF\HeLa-phospho\Raw-Data\Unenrich\20221109_HESI-1F-Slice-PASEF-unenrich-HeLa-100ng_1_1_4997.d	20221109_HESI-1F-Slice-PASEF-unenrich-HeLa-100ng_1_1_4997	L0R6Q1	L0R6Q1	S35U4_HUMAN	SLC35A4	52861.1	51857.7	51857.8	52861.1	51857.7	51857.8	51857.8	NQLESLQR	NQLESLQR	NQLESLQR2	2	0.00167504	0.0346682	0.00206484	0.000363108	0.000315956	0.000341064	0.000316456	0	1	52861.1	51857.7	51895.1		3766	0.972981	7.82463	7.80342	7.84584	-4.15318	7.86368	-4.42314	SLC35A4 upstream open reading frame protein	0	0	0.768689	3836.1	2.86105	0.516655	0.89631	0.587065	0.961443	3.95576	0.0560065	14215.3;26152.5;28150.6;12493.3;2295.05;673.018;1089.03;177.004;223.005;3281.07;2781.06;589.012;	14215.3;26152.5;28150.6;12493.3;2295.05;673.018;1089.03;177.004;223.005;3281.07;2781.06;589.012;	0.991931;0.98026;0.942569;0.936183;0.950932;0.749781;0.753122;0.457193;0.756441;0.952296;0.9721;0.770435;	11035	0.587065	0	0	0	0.965332	1	0.828542	0.845	0.835921	0.835769
Z:\HESI-source-performance\Slice-PASEF\HeLa-phospho\Raw-Data\Unenrich\20221109_HESI-1F-Slice-PASEF-unenrich-HeLa-100ng_1_1_4995.d	20221109_HESI-1F-Slice-PASEF-unenrich-HeLa-100ng_1_1_4995	Q9UI26	Q9UI26	IPO11_HUMAN	IPO11	10883.3	10816.4	11686.2	10883.3	10816.4	11686.2	11686.2	NQLLPELQVIHNR	NQLLPELQVIHNR	NQLLPELQVIHNR2	2	0.00390841	0.0536267	0.00798369	0.000406835	0.00036049	0.000341064	0.000361011	0	1	1895.07	1878.29	1876.88		1024.12	0.823365	15.3174	15.2962	15.3387	53.3196	15.271	53.5818	Importin-11	0	0	0.775541	1034.04	1.21523	0.40488	1	0.244024	0.941561	1.60079	0.332981	948.036;654.021;745.029;202.007;201.009;121.004;53.0018;501.025;0;0;155.007;0;	948.036;654.021;745.029;202.007;201.009;121.004;53.0018;501.025;0;0;155.007;0;	0.913016;0.66234;0.751888;0.666243;0.541899;0.200827;0.423823;0.507871;0;0;0.792046;0;	21617	0.244024	0	0	0	0.946373	1	1.08875	1.097	1.0878	1.09732
Z:\HESI-source-performance\Slice-PASEF\HeLa-phospho\Raw-Data\Unenrich\20221109_HESI-1F-Slice-PASEF-unenrich-HeLa-100ng_1_1_4995.d	20221109_HESI-1F-Slice-PASEF-unenrich-HeLa-100ng_1_1_4995	Q13033	Q13033	STRN3_HUMAN	STRN3	2940.09	2904	2904	2940.09	2904	2904	2904	NQLLSC(UniMod:4)SADGTVR	NQLLSCSADGTVR	NQLLSC(UniMod:4)SADGTVR2	2	0.00368978	0.0505079	0.00760608	0.0220994	0.0215969	0.000773196	0.0216252	0	1	2940.09	2904	2901.83		872.523	0.887854	9.75717	9.73596	9.77837	11.9069	9.86912	11.1367	Striatin-3	0	0	0.582101	884.026	1.84233	0.444902	0.943826	0.950279	0.944772	2.16213	0.306773	679.026;831.024;643.021;207.006;1070.03;1039.03;765.02;373.012;291.009;247.009;0;584.019;	679.026;831.024;643.021;207.006;1070.03;1039.03;765.02;373.012;291.009;247.009;0;584.019;	0.662731;0.897584;0.785933;0.776353;0.813029;0.957129;0.799409;0.369736;0.574928;0.366251;0;0.647764;	13759	0.950279	0	0	0	0.949492	1	0.9775	0.991	0.977518	0.990254
Z:\HESI-source-performance\Slice-PASEF\HeLa-phospho\Raw-Data\Unenrich\20221109_HESI-1F-Slice-PASEF-unenrich-HeLa-100ng_1_1_4995.d	20221109_HESI-1F-Slice-PASEF-unenrich-HeLa-100ng_1_1_4995	O75569	O75569	PRKRA_HUMAN	PRKRA	12279.3	12271.5	11796.4	12279.3	12271.5	11796.4	11796.4	NQLNPIGSLQELAIHHGWR	NQLNPIGSLQELAIHHGWR	NQLNPIGSLQELAIHHGWR4	4	0.00281945	0.0378506	0.00281945	0.000406835	0.00036049	0.000341064	0.000361011	0	1	6718.16	6737.39	6732.35		1574.35	0.976255	18.5962	18.575	18.6174	77.9517	18.4467	79.2271	Interferon-inducible double-stranded RNA-dependent protein kinase activator A	0	0	0.709751	1571.03	2.02176	0.753032	1	0	0.958031	2.02985	0.412073	2311.05;1227.03;1800.05;1698.05;1335.03;3180.08;791.017;811.021;1565.04;617.017;336.009;537.01;	2311.05;1227.03;1800.05;1698.05;1335.03;3180.08;791.017;811.021;1565.04;617.017;336.009;537.01;	0.989321;0.983569;0.902387;0.883118;0.916295;0.963936;0.970367;0.811055;0.946774;0.959065;0.855365;0.689421;	26259	0	0	0	0	0.962149	1	0.844896	0.854	0.848136	0.852042
Z:\HESI-source-performance\Slice-PASEF\HeLa-phospho\Raw-Data\Unenrich\20221109_HESI-1F-Slice-PASEF-unenrich-HeLa-100ng_1_1_4997.d	20221109_HESI-1F-Slice-PASEF-unenrich-HeLa-100ng_1_1_4997	O75569	O75569	PRKRA_HUMAN	PRKRA	15003.3	14637.9	15216.9	15003.3	14637.9	15216.9	15216.9	NQLNPIGSLQELAIHHGWR	NQLNPIGSLQELAIHHGWR	NQLNPIGSLQELAIHHGWR4	4	0.00501748	0.0976399	0.00281945	0.000363108	0.000315956	0.000341064	0.000316456	0	1	6310.15	6307.28	6311.83		930.266	0.94739	18.5924	18.5712	18.6136	77.9517	18.4531	79.1165	Interferon-inducible double-stranded RNA-dependent protein kinase activator A	0	0	0.371886	930.018	1.98526	0.455274	0.915925	0	0.898515	1.47033	0.378112	2358.05;1241.03;1519.04;1336.03;3385.07;2711.06;292.006;905.023;2210.06;1238.02;164.003;947.022;	2358.05;1241.03;1519.04;1336.03;3385.07;2711.06;292.006;905.023;2210.06;1238.02;164.003;947.022;	0.980162;0.942085;0.856001;0.778741;0.835471;0.921314;0.398297;0.986143;0.971568;0.826341;0.396433;0.852131;	26259	0	0	0	0	0.90236	1	0.845625	0.854	0.849275	0.852154
Z:\HESI-source-performance\Slice-PASEF\HeLa-phospho\Raw-Data\Unenrich\20221109_HESI-1F-Slice-PASEF-unenrich-HeLa-100ng_1_1_4995.d	20221109_HESI-1F-Slice-PASEF-unenrich-HeLa-100ng_1_1_4995	Q9P2R3	Q9P2R3	ANFY1_HUMAN	ANKFY1	22799.6	22696.7	22506.4	22799.6	22696.7	22506.4	22506.4	NQLPLVVDAIC(UniMod:4)TR	NQLPLVVDAICTR	NQLPLVVDAIC(UniMod:4)TR2	2	0.00113715	0.0157361	0.000357031	0.000406835	0.00036049	0.000341064	0.000361011	0	1	6059.21	6084.36	6079.81		1731.93	0.922261	17.7366	17.7154	17.7578	72.8826	17.8297	72.1709	Rabankyrin-5	0	0	0	1726.06	1.50772	0.455424	0.902071	1.45917	0.982113	1.31612	0.359932	2634.09;2258.08;2132.08;1167.05;887.034;1045.05;2024.08;1838.07;297.012;1080.04;828.027;686.026;	2634.09;2258.08;2132.08;1167.05;887.034;1045.05;2024.08;1838.07;297.012;1080.04;828.027;686.026;	0.95265;0.853901;0.880591;0.985939;0.942092;0.788321;0.897136;0.966757;0.689871;0.85499;0.682926;0.766428;	25038	1.45917	0	0	0	0.984264	1	1.04521	1.056	1.04298	1.05645
Z:\HESI-source-performance\Slice-PASEF\HeLa-phospho\Raw-Data\Unenrich\20221109_HESI-1F-Slice-PASEF-unenrich-HeLa-100ng_1_1_4996.d	20221109_HESI-1F-Slice-PASEF-unenrich-HeLa-100ng_1_1_4996	Q9P2R3	Q9P2R3	ANFY1_HUMAN	ANKFY1	22641.6	22512.2	23590.3	22641.6	22512.2	23590.3	23590.3	NQLPLVVDAIC(UniMod:4)TR	NQLPLVVDAICTR	NQLPLVVDAIC(UniMod:4)TR2	2	0.00396812	0.0685067	0.000357031	0.000367918	0.000320308	0.000341064	0.000320718	0	1	6070.2	6027.42	6027.45		3374.2	0.948195	17.7541	17.7329	17.7754	72.8826	17.8397	72.2448	Rabankyrin-5	0	0	0.789337	3398.13	1.67904	0.378678	0.944607	0.748833	0.92637	1.98344	0.0846865	3223.11;1466.05;2265.09;1381.05;599.024;2901.1;712.029;1808.07;373.017;1086.04;1081.03;1509.05;	3223.11;1466.05;2265.09;1381.05;599.024;2901.1;712.029;1808.07;373.017;1086.04;1081.03;1509.05;	0.992344;0.929671;0.90394;0.864825;0.892069;0.697649;0.867237;0.910791;0.713513;0.861987;0.851457;0.841981;	25068	0.748833	0	0	0	0.931493	1	1.04615	1.056	1.04405	1.05668
Z:\HESI-source-performance\Slice-PASEF\HeLa-phospho\Raw-Data\Unenrich\20221109_HESI-1F-Slice-PASEF-unenrich-HeLa-100ng_1_1_4997.d	20221109_HESI-1F-Slice-PASEF-unenrich-HeLa-100ng_1_1_4997	Q9P2R3	Q9P2R3	ANFY1_HUMAN	ANKFY1	21239.5	21049.4	20300.7	21239.5	21049.4	20300.7	20300.7	NQLPLVVDAIC(UniMod:4)TR	NQLPLVVDAICTR	NQLPLVVDAIC(UniMod:4)TR2	2	0.000257798	0.00350321	0.000357031	0.000363108	0.000315956	0.000341064	0.000316456	0	1	5725.22	5666.31	5670.4		2421.68	0.922936	17.7755	17.7543	17.7968	72.8826	17.8329	72.444	Rabankyrin-5	0	0	0.918797	2445.09	1.99166	0.148325	1	0.771715	0.995964	1.31959	0.162813	2292.09;2258.09;2364.08;1175.04;318.011;962.04;281.008;2059.09;280.008;1489.05;1066.04;202.007;	2292.09;2258.09;2364.08;1175.04;318.011;962.04;281.008;2059.09;280.008;1489.05;1066.04;202.007;	0.993311;0.911996;0.85953;0.806684;0.653656;0.891686;0.790963;0.956793;0.8369;0.927328;0.726002;0.79089;	25098	0.771715	0	0	0	0.996497	1	1.04698	1.056	1.04435	1.05703
Z:\HESI-source-performance\Slice-PASEF\HeLa-phospho\Raw-Data\Unenrich\20221109_HESI-1F-Slice-PASEF-unenrich-HeLa-100ng_1_1_4995.d	20221109_HESI-1F-Slice-PASEF-unenrich-HeLa-100ng_1_1_4995	Q5T4S7	Q5T4S7	UBR4_HUMAN	UBR4	33249.8	33154.3	48586.7	33249.8	33154.3	48586.7	48586.7	NQLQSVAAAC(UniMod:4)K	NQLQSVAAACK	NQLQSVAAAC(UniMod:4)K2	2	0.00433413	0.0628451	0.00901026	0.000406835	0.00036049	0.000341064	0.000361011	0	1	1748.05	1739.04	1737.74		1347.04	0.949536	7.82663	7.80537	7.84784	-5.33053	7.71223	-4.32933	E3 ubiquitin-protein ligase UBR4	0	0	0.896983	1355.03	1.69208	0.528756	0.977638	0.648712	0.932196	1.10107	0.297258	742.021;486.012;520.015;805.023;75.0025;97.0025;837.023;441.014;1133.03;348.008;1286.03;193.006;	742.021;486.012;520.015;805.023;75.0025;97.0025;837.023;441.014;1133.03;348.008;1286.03;193.006;	0.988435;0.907846;0.932994;0.813444;0.44797;0.513957;0.901182;0.802305;0.93218;0.703471;0.898487;0.657102;	11032	0.648712	0	0	0	0.937155	1	0.90125	0.914	0.905596	0.91183
Z:\HESI-source-performance\Slice-PASEF\HeLa-phospho\Raw-Data\Unenrich\20221109_HESI-1F-Slice-PASEF-unenrich-HeLa-100ng_1_1_4995.d	20221109_HESI-1F-Slice-PASEF-unenrich-HeLa-100ng_1_1_4995	Q14152	Q14152	EIF3A_HUMAN	EIF3A	72741.9	72375	78757.1	72741.9	72375	78757.1	78757.1	NQLTAMSSVLAK	NQLTAMSSVLAK	NQLTAMSSVLAK2	2	2.26604e-05	2.26604e-05	3.18518e-06	0.000406835	0.00036049	0.000341064	0.000361011	0	1	30015.9	29965.1	29942.7		13403.6	0.983475	14.7232	14.702	14.7444	48.6236	14.6643	49.078	Eukaryotic translation initiation factor 3 subunit A	0	0	0.91744	13436.4	4.46503	0.483583	0.994615	2.63495	0.999974	1.30689	0.246868	14581.4;8768.27;7610.27;6666.22;3782.11;4369.13;734.025;1810.05;3083.09;1155.03;	14581.4;8768.27;7610.27;6666.22;3782.11;4369.13;734.025;1810.05;3083.09;1155.03;	0.994436;0.981939;0.94017;0.961518;0.998805;0.952422;0.93992;0.859711;0.938521;0.841004;	20781	2.63495	0	0	0	0.999977	1	0.952604	0.97	0.956397	0.965317
Z:\HESI-source-performance\Slice-PASEF\HeLa-phospho\Raw-Data\Unenrich\20221109_HESI-1F-Slice-PASEF-unenrich-HeLa-100ng_1_1_4996.d	20221109_HESI-1F-Slice-PASEF-unenrich-HeLa-100ng_1_1_4996	Q14152	Q14152	EIF3A_HUMAN	EIF3A	81533.1	80087.4	79372.9	81533.1	80087.4	79372.9	79372.9	NQLTAMSSVLAK	NQLTAMSSVLAK	NQLTAMSSVLAK2	2	3.18518e-06	3.18518e-06	3.18518e-06	0.000367918	0.000320308	0.000341064	0.000320718	0	1	29104.9	28875.6	28875.7		11666.9	0.981689	14.7415	14.7203	14.7627	48.6236	14.6715	49.1439	Eukaryotic translation initiation factor 3 subunit A	0	0	0.906303	11759.4	4.90545	0.471372	1	2.00055	0.999996	2.66532	0.166956	14889.4;8298.27;7347.24;5917.2;3408.11;3937.11;1301.04;1305.03;2485.07;1474.05;	14889.4;8298.27;7347.24;5917.2;3408.11;3937.11;1301.04;1305.03;2485.07;1474.05;	0.988852;0.961845;0.958915;0.991493;0.877627;0.950187;0.836872;0.846236;0.949474;0.994029;	20811	2.00055	0	0	0	0.999997	1	0.953854	0.97	0.957078	0.965863
Z:\HESI-source-performance\Slice-PASEF\HeLa-phospho\Raw-Data\Unenrich\20221109_HESI-1F-Slice-PASEF-unenrich-HeLa-100ng_1_1_4997.d	20221109_HESI-1F-Slice-PASEF-unenrich-HeLa-100ng_1_1_4997	Q14152	Q14152	EIF3A_HUMAN	EIF3A	86934.1	85809.6	79564.7	86934.1	85809.6	79564.7	79564.7	NQLTAMSSVLAK	NQLTAMSSVLAK	NQLTAMSSVLAK2	2	2.85466e-05	2.85466e-05	3.18518e-06	0.000363108	0.000315956	0.000341064	0.000316456	0	1	30701	30232.1	30253.9		11239.2	0.990787	14.7202	14.699	14.7414	48.6236	14.6776	48.9768	Eukaryotic translation initiation factor 3 subunit A	0	0	0.978478	11405.3	4.98039	0.514138	0.949814	1.45121	0.999967	1.57511	0.30263	16195.5;7709.22;9199.31;6796.2;3762.12;4110.14;387.01;968.028;2589.08;1113.04;	16195.5;7709.22;9199.31;6796.2;3762.12;4110.14;387.01;968.028;2589.08;1113.04;	0.991601;0.998;0.971149;0.980666;0.932392;0.951355;0.926066;0.78143;0.930731;0.8894;	20781	1.45121	0	0	0	0.999971	1	0.955833	0.97	0.957631	0.967837
Z:\HESI-source-performance\Slice-PASEF\HeLa-phospho\Raw-Data\Unenrich\20221109_HESI-1F-Slice-PASEF-unenrich-HeLa-100ng_1_1_4995.d	20221109_HESI-1F-Slice-PASEF-unenrich-HeLa-100ng_1_1_4995	P11021	P11021	BIP_HUMAN	HSPA5	704536	702500	685508	704536	702500	685508	685508	NQLTSNPENTVFDAK	NQLTSNPENTVFDAK	NQLTSNPENTVFDAK2	2	4.11997e-07	4.11997e-07	4.11997e-07	0.000406835	0.00036049	0.000341064	0.000361011	0	1	69517.7	69770	69717.9		77405.4	0.997604	12.2615	12.2402	12.2827	31.8927	12.4733	30.2488	Endoplasmic reticulum chaperone BiP	0	0	0.992679	77183.1	6.56412	0.712282	1	3.88264	1	1.10887	0.383531	45240;24861.1;25845;25414;21850.9;18258.7;8872.33;10536.4;10994.4;5665.22;8101.31;5899.2;	45240;24861.1;25845;25414;21850.9;18258.7;8872.33;10536.4;10994.4;5665.22;8101.31;5899.2;	0.99114;0.99755;0.998456;0.998431;0.987442;0.995246;0.995453;0.991344;0.985599;0.964082;0.985709;0.969211;	17296	3.88264	0	0	0	1	1	1.07281	1.083	1.07409	1.08176
Z:\HESI-source-performance\Slice-PASEF\HeLa-phospho\Raw-Data\Unenrich\20221109_HESI-1F-Slice-PASEF-unenrich-HeLa-100ng_1_1_4996.d	20221109_HESI-1F-Slice-PASEF-unenrich-HeLa-100ng_1_1_4996	P11021	P11021	BIP_HUMAN	HSPA5	683217	676238	683902	683217	676238	683902	683902	NQLTSNPENTVFDAK	NQLTSNPENTVFDAK	NQLTSNPENTVFDAK2	2	1.48984e-06	1.48984e-06	4.11997e-07	0.000367918	0.000320308	0.000341064	0.000320718	0	1	70102.8	69880.6	69880.9		79960.2	0.993094	12.2801	12.2589	12.3013	31.8927	12.4817	30.3498	Endoplasmic reticulum chaperone BiP	0	0	0.992808	80214.1	6.5527	0.708466	1	3.87908	0.999998	1.30638	0.111171	46198;21993.9;27980;25090;23719;17032.8;7986.28;12831.6;9630.39;3760.14;9201.33;12296.5;	46198;21993.9;27980;25090;23719;17032.8;7986.28;12831.6;9630.39;3760.14;9201.33;12296.5;	0.994613;0.986761;0.992226;0.995045;0.993176;0.991644;0.99759;0.985519;0.991229;0.850802;0.988609;0.842629;	17326	3.87908	0	0	0	0.999999	1	1.07479	1.083	1.07446	1.08348
Z:\HESI-source-performance\Slice-PASEF\HeLa-phospho\Raw-Data\Unenrich\20221109_HESI-1F-Slice-PASEF-unenrich-HeLa-100ng_1_1_4997.d	20221109_HESI-1F-Slice-PASEF-unenrich-HeLa-100ng_1_1_4997	P11021	P11021	BIP_HUMAN	HSPA5	685094	678735	687742	685094	678735	687742	687742	NQLTSNPENTVFDAK	NQLTSNPENTVFDAK	NQLTSNPENTVFDAK2	2	7.67752e-06	7.67752e-06	4.11997e-07	0.000363108	0.000315956	0.000341064	0.000316456	0	1	70131.9	69857	69907.3		71956	0.994909	12.2692	12.248	12.2904	31.8927	12.4818	30.2778	Endoplasmic reticulum chaperone BiP	0	0	0.990924	72187.1	6.48261	0.678083	1	3.82696	0.999991	1.11937	0.372804	47531;25696;24937.1;25696;23340;19498.8;10296.4;10016.4;10070.4;5153.2;9518.45;7066.26;	47531;25696;24937.1;25696;23340;19498.8;10296.4;10016.4;10070.4;5153.2;9518.45;7066.26;	0.998195;0.997893;0.993549;0.993775;0.996749;0.998144;0.998663;0.986884;0.991732;0.978824;0.986083;0.915944;	17311	3.82696	0	0	0	0.999992	1	1.07385	1.083	1.07518	1.08184
Z:\HESI-source-performance\Slice-PASEF\HeLa-phospho\Raw-Data\Unenrich\20221109_HESI-1F-Slice-PASEF-unenrich-HeLa-100ng_1_1_4996.d	20221109_HESI-1F-Slice-PASEF-unenrich-HeLa-100ng_1_1_4996	Q14676	Q14676	MDC1_HUMAN	MDC1	6620.27	6561.2	7235.12	6620.27	6561.2	7235.12	7235.12	NQLVTPEPTSR	NQLVTPEPTSR	NQLVTPEPTSR2	2	0.0046307	0.0775367	0.00960159	0.000367918	0.000320308	0.000546001	0.000320718	0	1	5016.14	5021.93	5021.95		835.99	0.958556	8.3444	8.3232	8.36561	-0.596702	8.30847	-0.26098	Mediator of DNA damage checkpoint protein 1	0	0	0.936302	835.023	1.82927	0.480723	1	2.63642	0.917465	1.58434	0.442443	1387.04;1499.04;2130.06;1012.02;301.008;378.011;130.004;364.01;530.018;589.013;780.02;783.02;	1387.04;1499.04;2130.06;1012.02;301.008;378.011;130.004;364.01;530.018;589.013;780.02;783.02;	0.890054;0.983152;0.985852;0.80999;0.615461;0.459833;0.553405;0.9192;0.887188;0.621123;0.985357;0.500606;	11767	2.63642	0	0	0	0.922463	1	0.911354	0.927	0.916283	0.921636
Z:\HESI-source-performance\Slice-PASEF\HeLa-phospho\Raw-Data\Unenrich\20221109_HESI-1F-Slice-PASEF-unenrich-HeLa-100ng_1_1_4995.d	20221109_HESI-1F-Slice-PASEF-unenrich-HeLa-100ng_1_1_4995	Q9Y5K5	Q9Y5K5	UCHL5_HUMAN	UCHL5	34330	33976.3	31729.2	34330	33976.3	31729.2	31729.2	NQMLIEEEVQK	NQMLIEEEVQK	NQMLIEEEVQK2	2	0.000150105	0.000151332	0.000150739	0.000406835	0.00036049	0.000341064	0.000361011	0	1	8484.27	8454.61	8448.28		10199.8	0.981104	11.7842	11.763	11.8054	26.8629	11.7857	26.9364	Ubiquitin carboxyl-terminal hydrolase isozyme L5	0	0	0.719141	10243.3	2.45404	0.678936	1	1.82834	0.999825	1.94237	0.426915	3279.09;3191.11;2425.09;2014.06;2351.07;1606.06;2495.07;563.02;1107.03;492.013;747.031;382.013;	3279.09;3191.11;2425.09;2014.06;2351.07;1606.06;2495.07;563.02;1107.03;492.013;747.031;382.013;	0.987378;0.989198;0.97456;0.958067;0.940894;0.937038;0.95726;0.861852;0.806661;0.711143;0.821079;0.756772;	16625	1.82834	0	0	0	0.999849	1	0.966979	0.974	0.962469	0.977596
Z:\HESI-source-performance\Slice-PASEF\HeLa-phospho\Raw-Data\Unenrich\20221109_HESI-1F-Slice-PASEF-unenrich-HeLa-100ng_1_1_4996.d	20221109_HESI-1F-Slice-PASEF-unenrich-HeLa-100ng_1_1_4996	Q9Y5K5	Q9Y5K5	UCHL5_HUMAN	UCHL5	31302.9	30994.2	30822.5	31302.9	30994.2	30822.5	30822.5	NQMLIEEEVQK	NQMLIEEEVQK	NQMLIEEEVQK2	2	0.000117918	0.00144468	0.000150739	0.000367918	0.000320308	0.000341064	0.000320718	0	1	8433.27	8303.9	8303.93		13338.6	0.970592	11.7711	11.7499	11.7923	26.8629	11.7995	26.6872	Ubiquitin carboxyl-terminal hydrolase isozyme L5	0	0	0.613098	13546.3	3.45716	0.593193	1	2.37207	0.998327	0.692618	0.33699	3129.09;3557.12;1555.04;1747.05;2102.07;1709.06;3641.11;1055.04;1466.05;0;1091.03;464.012;	3129.09;3557.12;1555.04;1747.05;2102.07;1709.06;3641.11;1055.04;1466.05;0;1091.03;464.012;	0.982516;0.953372;0.948253;0.984299;0.992629;0.942645;0.9206;0.865478;0.807999;0;0.852408;0.749608;	16610	2.37207	0	0	0	0.998555	1	0.964271	0.974	0.963496	0.974322
Z:\HESI-source-performance\Slice-PASEF\HeLa-phospho\Raw-Data\Unenrich\20221109_HESI-1F-Slice-PASEF-unenrich-HeLa-100ng_1_1_4997.d	20221109_HESI-1F-Slice-PASEF-unenrich-HeLa-100ng_1_1_4997	Q9Y5K5	Q9Y5K5	UCHL5_HUMAN	UCHL5	30950.9	30572.4	32877.4	30950.9	30572.4	32877.4	32877.4	NQMLIEEEVQK	NQMLIEEEVQK	NQMLIEEEVQK2	2	0.0001048	0.000218837	0.000150739	0.000363108	0.000315956	0.000341064	0.000316456	0	1	10122.3	10102.1	10109.3		10878.3	0.977723	11.7814	11.7601	11.8027	26.8629	11.807	26.774	Ubiquitin carboxyl-terminal hydrolase isozyme L5	0	0	0.58359	10892.3	3.74505	0.75163	1	1.51458	0.999747	0.769502	0.418738	4555.16;3541.1;2125.07;2026.06;2307.07;2997.09;1943.06;398.01;1678.06;118.004;977.031;388.011;	4555.16;3541.1;2125.07;2026.06;2307.07;2997.09;1943.06;398.01;1678.06;118.004;977.031;388.011;	0.96439;0.986068;0.926511;0.993113;0.98891;0.92243;0.952058;0.85082;0.906237;0.688532;0.883352;0.730118;	16625	1.51458	0	0	0	0.999781	1	0.958229	0.974	0.964081	0.970354
Z:\HESI-source-performance\Slice-PASEF\HeLa-phospho\Raw-Data\Unenrich\20221109_HESI-1F-Slice-PASEF-unenrich-HeLa-100ng_1_1_4995.d	20221109_HESI-1F-Slice-PASEF-unenrich-HeLa-100ng_1_1_4995	O75534	O75534	CSDE1_HUMAN	CSDE1	45230	45390.4	47131.4	45230	45390.4	47131.4	47131.4	NQNDPLPGR	NQNDPLPGR	NQNDPLPGR2	2	0.000112765	8.63734e-05	7.93588e-05	0.000406835	0.00036049	0.000341064	0.000361011	0	1	11153.3	11097.9	11089.6		5294.71	0.981564	6.75518	6.73398	6.7764	-12.8052	6.81143	-13.3322	Cold shock domain-containing protein E1	0	0	0.944033	5325.11	3.59227	0.506365	0.980514	1.41272	0.9999	1.08868	0.119598	5580.14;4126.08;3393.06;3461.08;1447.04;2625.06;1016.02;1263.03;1140.03;887.018;433.01;288.007;	5580.14;4126.08;3393.06;3461.08;1447.04;2625.06;1016.02;1263.03;1140.03;887.018;433.01;288.007;	0.978021;0.989002;0.945795;0.957657;0.974016;0.946219;0.883538;0.971517;0.76512;0.952878;0.856864;0.679619;	9520	1.41272	0	0	0	0.999887	1	0.815938	0.826	0.819586	0.822929
Z:\HESI-source-performance\Slice-PASEF\HeLa-phospho\Raw-Data\Unenrich\20221109_HESI-1F-Slice-PASEF-unenrich-HeLa-100ng_1_1_4996.d	20221109_HESI-1F-Slice-PASEF-unenrich-HeLa-100ng_1_1_4996	O75534	O75534	CSDE1_HUMAN	CSDE1	45538.1	45372.1	45386.1	45538.1	45372.1	45386.1	45386.1	NQNDPLPGR	NQNDPLPGR	NQNDPLPGR2	2	7.93588e-05	0.000144436	7.93588e-05	0.000367918	0.000320308	0.000341064	0.000320718	0	1	12600.3	12495	12495		3552.16	0.95431	6.73178	6.71057	6.75299	-12.8052	6.82514	-13.6736	Cold shock domain-containing protein E1	0	0	0.667458	3582.08	2.65634	0.394287	0.365277	1.15683	0.999832	0.868594	0.0944637	7525.15;3791.08;1948.04;2445.07;1284.03;1979.05;690.013;1314.03;1272.03;920.02;693.012;604.012;	7525.15;3791.08;1948.04;2445.07;1284.03;1979.05;690.013;1314.03;1272.03;920.02;693.012;604.012;	0.972276;0.906644;0.823086;0.768543;0.989757;0.897287;0.996;0.876021;0.91298;0.903666;0.76531;0.739365;	9490	1.15683	0	0	0	0.999856	1	0.817083	0.826	0.819807	0.823747
Z:\HESI-source-performance\Slice-PASEF\HeLa-phospho\Raw-Data\Unenrich\20221109_HESI-1F-Slice-PASEF-unenrich-HeLa-100ng_1_1_4997.d	20221109_HESI-1F-Slice-PASEF-unenrich-HeLa-100ng_1_1_4997	O75534	O75534	CSDE1_HUMAN	CSDE1	49116.1	48659.6	46845.3	49116.1	48659.6	46845.3	46845.3	NQNDPLPGR	NQNDPLPGR	NQNDPLPGR2	2	0.000257798	0.00361641	7.93588e-05	0.000363108	0.000315956	0.000341064	0.000316456	0	1	11067.2	11016.9	11024.8		3887.13	0.950435	6.74261	6.7214	6.76381	-12.8052	6.82398	-13.5795	Cold shock domain-containing protein E1	0	0	0.715425	3902.08	2.07936	0.45179	0.105072	0.645554	0.995834	0.732628	0.262842	5968.12;4213.1;3132.07;2135.05;886.02;2958.07;1168.03;710.019;905.02;1309.03;201.005;173.004;	5968.12;4213.1;3132.07;2135.05;886.02;2958.07;1168.03;710.019;905.02;1309.03;201.005;173.004;	0.99207;0.893544;0.893156;0.933541;0.94051;0.89706;0.949957;0.512869;0.869771;0.949687;0.596177;0.459356;	9505	0.645554	0	0	0	0.996384	1	0.817187	0.826	0.820184	0.823905
Z:\HESI-source-performance\Slice-PASEF\HeLa-phospho\Raw-Data\Unenrich\20221109_HESI-1F-Slice-PASEF-unenrich-HeLa-100ng_1_1_4995.d	20221109_HESI-1F-Slice-PASEF-unenrich-HeLa-100ng_1_1_4995	O95801	O95801	TTC4_HUMAN	TTC4	11107.2	10955.9	6823.26	11107.2	10955.9	6823.26	6823.26	NQNEALLQAIK	NQNEALLQAIK	NQNEALLQAIK2	2	0.000172592	0.00169399	0.000254673	0.000919681	0.000768049	0.000957854	0.000769428	0	1	4277.13	4249.27	4246.09		2355.86	0.959828	13.5136	13.4924	13.5348	40.0187	13.5345	39.9384	Tetratricopeptide repeat protein 4	0	0	0.897747	2373.08	3.214	0.455737	0.284696	1.14231	0.998043	0.805267	0.189642	1616.05;1535.05;442.012;1087.03;1126.04;747.022;323.009;507.018;66.0027;2242.07;446.014;3616.11;	1616.05;1535.05;442.012;1087.03;1126.04;747.022;323.009;507.018;66.0027;2242.07;446.014;3616.11;	0.97006;0.969236;0.834843;0.82;0.93232;0.91763;0.922511;0.716608;0.454835;0.988083;0.754151;0.919112;	19072	1.14231	0	0	0	0.998306	1	0.946563	0.962	0.9484	0.958901
Z:\HESI-source-performance\Slice-PASEF\HeLa-phospho\Raw-Data\Unenrich\20221109_HESI-1F-Slice-PASEF-unenrich-HeLa-100ng_1_1_4996.d	20221109_HESI-1F-Slice-PASEF-unenrich-HeLa-100ng_1_1_4996	O95801	O95801	TTC4_HUMAN	TTC4	4133.12	4122.79	6619.83	4133.12	4122.79	6619.83	6619.83	NQNEALLQAIK	NQNEALLQAIK	NQNEALLQAIK2	2	0.000218651	0.00189125	0.000254673	0.00221402	0.00178094	0.000957854	0.00178359	0	1	4133.12	4122.79	4122.8		1650.92	0.918027	13.5321	13.5108	13.5533	40.0187	13.5411	39.968	Tetratricopeptide repeat protein 4	0	0	0.487435	1655.05	1.92877	0.592777	0.284155	0.552713	0.997811	1.23861	0.122769	1346.05;1938.05;1224.05;969.026;849.027;1445.04;100.003;998.033;220.008;2624.08;388.011;3031.09;	1346.05;1938.05;1224.05;969.026;849.027;1445.04;100.003;998.033;220.008;2624.08;388.011;3031.09;	0.913842;0.912673;0.821261;0.876716;0.936882;0.81465;0.717491;0.843485;0.814373;0.905777;0.625055;0.799103;	19102	0.552713	0	0	0	0.998109	1	0.9525	0.962	0.949014	0.964375
Z:\HESI-source-performance\Slice-PASEF\HeLa-phospho\Raw-Data\Unenrich\20221109_HESI-1F-Slice-PASEF-unenrich-HeLa-100ng_1_1_4996.d	20221109_HESI-1F-Slice-PASEF-unenrich-HeLa-100ng_1_1_4996	O75116	O75116	ROCK2_HUMAN	ROCK2	15059.4	14892	15256.6	15059.4	14892	15256.6	15256.6	NQNSQISTEK	NQNSQISTEK	NQNSQISTEK2	2	0.00859351	0.128763	0.00267549	0.000367918	0.000320308	0.000341064	0.000320718	0	1	1655.04	1645.29	1645.3		1401.73	0.857053	3.53862	3.51737	3.55987	-44.0649	3.51058	-46.0594	Rho-associated protein kinase 2	0	0	0.808616	1410.03	3.00694	0.27092	1	0	0.870024	1.03199	0.252913	815.024;427.01;83.0022;413.009;112.002;154.004;	815.024;427.01;83.0022;413.009;112.002;154.004;	0.976013;0.588562;0.589006;0.899893;0.566648;0.817306;	4973	0	0	0	0	0	1	0.865	0.861	0.852752	0.874922
Z:\HESI-source-performance\Slice-PASEF\HeLa-phospho\Raw-Data\Unenrich\20221109_HESI-1F-Slice-PASEF-unenrich-HeLa-100ng_1_1_4997.d	20221109_HESI-1F-Slice-PASEF-unenrich-HeLa-100ng_1_1_4997	O75116	O75116	ROCK2_HUMAN	ROCK2	14241.4	14134.3	15098.1	14241.4	14134.3	15098.1	15098.1	NQNSQISTEK	NQNSQISTEK	NQNSQISTEK2	2	0.00267549	0.0520272	0.00267549	0.000363108	0.000315956	0.000341064	0.000316456	0	1	1312.03	1323.83	1324.79		848.187	0.857431	3.53885	3.51763	3.56004	-44.0649	3.50882	-45.9498	Rho-associated protein kinase 2	0	0	0.841887	840.02	2.01811	0.314414	0.799782	0	0.943233	0.757093	0.344339	690.016;437.01;62.0011;185.005;105.002;99.0021;	690.016;437.01;62.0011;185.005;105.002;99.0021;	0.97713;0.785423;0.235502;0.581084;0.561636;0.441045;	4973	0	0	0	0	0.947973	1	0.865227	0.861	0.852986	0.874449
Z:\HESI-source-performance\Slice-PASEF\HeLa-phospho\Raw-Data\Unenrich\20221109_HESI-1F-Slice-PASEF-unenrich-HeLa-100ng_1_1_4995.d	20221109_HESI-1F-Slice-PASEF-unenrich-HeLa-100ng_1_1_4995	P20700	P20700	LMNB1_HUMAN	LMNB1	129404	128608	128949	129404	128608	128949	128949	NQNSWGTGEDVK	NQNSWGTGEDVK	NQNSWGTGEDVK2	2	3.29598e-06	3.29598e-06	3.29598e-06	0.000406835	0.00036049	0.000341064	0.000361011	0	1	17552.5	17497.3	17484.2		12441.7	0.978071	7.65685	7.63563	7.67806	-6.72473	7.5406	-5.64196	Lamin-B1	0	0	0.946345	12490.3	4.44318	0.527957	1	1.72544	0.999996	1.21776	0.373878	9232.26;4109.12;2844.09;4211.13;2575.08;2021.05;738.027;2375.07;688.022;422.011;861.027;201.005;	9232.26;4109.12;2844.09;4211.13;2575.08;2021.05;738.027;2375.07;688.022;422.011;861.027;201.005;	0.987257;0.959242;0.99538;0.976306;0.955889;0.893752;0.795534;0.927155;0.723577;0.665011;0.832935;0.705391;	10790	1.72544	0	0	0	0.999997	1	0.939896	0.953	0.942466	0.951102
Z:\HESI-source-performance\Slice-PASEF\HeLa-phospho\Raw-Data\Unenrich\20221109_HESI-1F-Slice-PASEF-unenrich-HeLa-100ng_1_1_4996.d	20221109_HESI-1F-Slice-PASEF-unenrich-HeLa-100ng_1_1_4996	P20700	P20700	LMNB1_HUMAN	LMNB1	133603	133078	130913	133603	133078	130913	130913	NQNSWGTGEDVK	NQNSWGTGEDVK	NQNSWGTGEDVK2	2	7.93588e-05	0.000189508	3.29598e-06	0.000367918	0.000320308	0.000341064	0.000320718	0	1	17939.6	17918.3	17918.4		10810.6	0.964894	7.65494	7.63372	7.67615	-6.72473	7.54434	-5.71342	Lamin-B1	0	0	0.961452	10823.3	3.07877	0.455567	1	2.86004	0.99978	1.42931	0.346441	10124.3;3083.09;2565.07;4732.17;1320.03;1297.04;307.011;1760.04;652.016;1394.05;821.024;359.011;	10124.3;3083.09;2565.07;4732.17;1320.03;1297.04;307.011;1760.04;652.016;1394.05;821.024;359.011;	0.971396;0.954963;0.913791;0.957456;0.870627;0.821625;0.813034;0.953262;0.843535;0.840995;0.97713;0.845891;	10790	2.86004	0	0	0	0.999811	1	0.936667	0.953	0.942249	0.946071
Z:\HESI-source-performance\Slice-PASEF\HeLa-phospho\Raw-Data\Unenrich\20221109_HESI-1F-Slice-PASEF-unenrich-HeLa-100ng_1_1_4997.d	20221109_HESI-1F-Slice-PASEF-unenrich-HeLa-100ng_1_1_4997	P20700	P20700	LMNB1_HUMAN	LMNB1	131477	128907	130705	131477	128907	130705	130705	NQNSWGTGEDVK	NQNSWGTGEDVK	NQNSWGTGEDVK2	2	0.0001048	0.000162288	3.29598e-06	0.000363108	0.000315956	0.000341064	0.000316456	0	1	19070.5	18893.9	18907.5		10208.3	0.976763	7.65497	7.63375	7.67617	-6.72473	7.54481	-5.71939	Lamin-B1	0	0	0.957936	10296.3	4.3558	0.453058	1	2.72995	0.999812	0.578938	0.390721	10577.3;3062.07;2547.09;5431.17;2390.08;2755.07;531.017;1994.06;1054.03;1082.04;899.027;561.02;	10577.3;3062.07;2547.09;5431.17;2390.08;2755.07;531.017;1994.06;1054.03;1082.04;899.027;561.02;	0.985975;0.960048;0.948731;0.968247;0.97691;0.87357;0.821994;0.951809;0.874129;0.90219;0.847957;0.761393;	10790	2.72995	0	0	0	0.999838	1	0.936562	0.953	0.942595	0.945632
Z:\HESI-source-performance\Slice-PASEF\HeLa-phospho\Raw-Data\Unenrich\20221109_HESI-1F-Slice-PASEF-unenrich-HeLa-100ng_1_1_4997.d	20221109_HESI-1F-Slice-PASEF-unenrich-HeLa-100ng_1_1_4997	O15357	O15357	SHIP2_HUMAN	INPPL1	23498.7	23461.1	20625.3	23498.7	23461.1	20625.3	20625.3	NQNYLDILR	NQNYLDILR	NQNYLDILR2	2	0.00380548	0.0713343	0.00778719	0.000363108	0.000315956	0.000341064	0.000316456	0	1	4226.12	4200.05	4203.08		1447.1	0.954607	15.9719	15.9507	15.9932	57.9059	15.8992	58.4447	Phosphatidylinositol 3,4,5-trisphosphate 5-phosphatase 2	0	0	0.601091	1455.04	1.38031	0.582582	0.958403	0.799675	0.923772	1.53576	0.246762	2161.07;856.029;1377.03;1091.03;1480.04;688.021;694.019;454.012;304.007;1643.05;219.007;479.017;	2161.07;856.029;1377.03;1091.03;1480.04;688.021;694.019;454.012;304.007;1643.05;219.007;479.017;	0.96165;0.790145;0.936142;0.890159;0.862901;0.969439;0.828828;0.783289;0.466567;0.923334;0.504479;0.876382;	22553	0.799675	0	0	0	0.928666	1	0.902386	0.909	0.899086	0.911859
Z:\HESI-source-performance\Slice-PASEF\HeLa-phospho\Raw-Data\Unenrich\20221109_HESI-1F-Slice-PASEF-unenrich-HeLa-100ng_1_1_4997.d	20221109_HESI-1F-Slice-PASEF-unenrich-HeLa-100ng_1_1_4997	Q15404	Q15404	RSU1_HUMAN	RSU1	53422	52806.8	51424.7	53422	52806.8	51424.7	51424.7	NQPEVDMSDR	NQPEVDMSDR	NQPEVDMSDR2	2	0.00320248	0.0614595	0.00668721	0.000363108	0.000315956	0.000341064	0.000316456	0	1	3307.09	3269.61	3271.97		1192.24	0.950435	7.1033	7.08209	7.12453	-9.1222	7.2551	-10.4714	Ras suppressor protein 1	0	0	0.785505	1205.04	1.42869	0.110436	0.914464	0.343782	0.933624	1.68775	0.288959	2327.07;502.012;825.025;414.012;547.016;566.014;230.007;0;251.006;65.0024;	2327.07;502.012;825.025;414.012;547.016;566.014;230.007;0;251.006;65.0024;	0.976842;0.744959;0.752625;0.925067;0.688879;0.860423;0.774863;0;0.749836;0.499612;	10012	0.343782	0	0	0	0.93854	1	0.878021	0.891	0.882591	0.885717
Z:\HESI-source-performance\Slice-PASEF\HeLa-phospho\Raw-Data\Unenrich\20221109_HESI-1F-Slice-PASEF-unenrich-HeLa-100ng_1_1_4995.d	20221109_HESI-1F-Slice-PASEF-unenrich-HeLa-100ng_1_1_4995	P54727	P54727	RD23B_HUMAN	RAD23B	98823.2	97153.6	96810	98823.2	97153.6	96810	96810	NQPQFQQMR	NQPQFQQMR	NQPQFQQMR2	2	0.000955745	0.0124856	0.00151302	0.000406835	0.00036049	0.000341064	0.000361011	0	1	13233.4	13213.9	13204.1		12121.4	0.985656	8.07054	8.04934	8.09175	-3.40092	7.9491	-2.45678	UV excision repair protein RAD23 homolog B	0	0	0.85174	12148.3	1.98357	0.314958	1	0.535513	0.985755	2.17565	0.207985	7878.23;3904.1;1451.03;1164.03;1046.03;567.014;1094.03;434.013;487.014;893.021;	7878.23;3904.1;1451.03;1164.03;1046.03;567.014;1094.03;434.013;487.014;893.021;	0.990975;0.979926;0.972192;0.820565;0.975138;0.830357;0.86177;0.767488;0.83054;0.69766;	11377	0.535513	0	0	0	0.987514	1	0.88875	0.895	0.884605	0.898361
Z:\HESI-source-performance\Slice-PASEF\HeLa-phospho\Raw-Data\Unenrich\20221109_HESI-1F-Slice-PASEF-unenrich-HeLa-100ng_1_1_4997.d	20221109_HESI-1F-Slice-PASEF-unenrich-HeLa-100ng_1_1_4997	P54727	P54727	RD23B_HUMAN	RAD23B	97615.1	97290	95705.6	97615.1	97290	95705.6	95705.6	NQPQFQQMR	NQPQFQQMR	NQPQFQQMR2	2	0.00354236	0.0665183	0.00151302	0.000363108	0.000315956	0.000341064	0.000316456	0	1	13576.3	13402.6	13412.3		13281.9	0.973847	8.07923	8.05803	8.10044	-3.40092	7.95821	-2.44144	UV excision repair protein RAD23 homolog B	0	0	0.798898	13444.4	1.32578	0.203566	0.995233	0	0.928551	1.7068	0.189393	8343.19;3671.09;1562.04;1812.04;755.024;985.021;1564.04;480.011;747.021;836.021;	8343.19;3671.09;1562.04;1812.04;755.024;985.021;1564.04;480.011;747.021;836.021;	0.99762;0.954697;0.891875;0.890957;0.841404;0.737872;0.899831;0.785441;0.676025;0.696702;	11392	0	0	0	0	0.933482	1	0.89	0.895	0.885332	0.89907
Z:\HESI-source-performance\Slice-PASEF\HeLa-phospho\Raw-Data\Unenrich\20221109_HESI-1F-Slice-PASEF-unenrich-HeLa-100ng_1_1_4996.d	20221109_HESI-1F-Slice-PASEF-unenrich-HeLa-100ng_1_1_4996	Q92541	Q92541	RTF1_HUMAN	RTF1	12491.4	12358.5	12305.2	12491.4	12358.5	12305.2	12305.2	NQQMDPFTR	NQQMDPFTR	NQQMDPFTR2	2	0.00150937	0.0183342	0.00316962	0.000367918	0.000320308	0.000341064	0.000320718	0	1	8746.25	8706.09	8706.12		1809.71	0.943172	10.7525	10.7313	10.7737	18.4227	10.6968	18.8728	RNA polymerase-associated protein RTF1 homolog	0	0	0.772884	1818.05	1.90756	0.449436	0.971128	1.00328	0.979171	1.08588	0.28661	3483.09;2866.08;2728.08;2535.07;440.012;478.014;392.012;330.009;281.008;636.016;144.005;971.024;	3483.09;2866.08;2728.08;2535.07;440.012;478.014;392.012;330.009;281.008;636.016;144.005;971.024;	0.974758;0.855445;0.959301;0.882418;0.857366;0.510837;0.904135;0.670561;0.606393;0.885154;0.562397;0.723721;	15173	1.00328	0	0	0	0.981666	1	0.883229	0.891	0.882495	0.892485
Z:\HESI-source-performance\Slice-PASEF\HeLa-phospho\Raw-Data\Unenrich\20221109_HESI-1F-Slice-PASEF-unenrich-HeLa-100ng_1_1_4995.d	20221109_HESI-1F-Slice-PASEF-unenrich-HeLa-100ng_1_1_4995	Q01780	Q01780	EXOSX_HUMAN	EXOSC10	14697.3	14649.4	15198.2	14697.3	14649.4	15198.2	15198.2	NQQPVLPAGLQVPK	NQQPVLPAGLQVPK	NQQPVLPAGLQVPK2	2	4.69702e-05	4.69702e-05	4.69702e-05	0.000406835	0.00036049	0.000341064	0.000361011	0	1	4474.14	4443.83	4440.51		994.498	0.935655	15.1264	15.1052	15.1477	53.6403	15.3132	52.0765	Exosome component 10	0	0	0.633858	1002.03	3.45569	0.647138	0.875372	2.46267	0.999946	1.09	0.194241	1602.05;1761.06;1111.04;1119.04;627.02;910.035;458.016;932.034;124.004;321.012;168.006;1037.04;	1602.05;1761.06;1111.04;1119.04;627.02;910.035;458.016;932.034;124.004;321.012;168.006;1037.04;	0.932992;0.991109;0.851598;0.894108;0.827855;0.914605;0.708455;0.939513;0.580894;0.822734;0.572873;0.837717;	21348	2.46267	0	0	0	0.999953	1	1.01073	1.028	1.0141	1.02364
Z:\HESI-source-performance\Slice-PASEF\HeLa-phospho\Raw-Data\Unenrich\20221109_HESI-1F-Slice-PASEF-unenrich-HeLa-100ng_1_1_4996.d	20221109_HESI-1F-Slice-PASEF-unenrich-HeLa-100ng_1_1_4996	Q01780	Q01780	EXOSX_HUMAN	EXOSC10	14599.4	14470	15077.4	14599.4	14470	15077.4	15077.4	NQQPVLPAGLQVPK	NQQPVLPAGLQVPK	NQQPVLPAGLQVPK2	2	0.000117918	0.000564401	4.69702e-05	0.000367918	0.000320308	0.000341064	0.000320718	0	1	4047.13	4068.88	4068.9		2277.26	0.958024	15.1127	15.0915	15.1339	53.6403	15.3241	51.9505	Exosome component 10	0	0	0.820544	2265.08	2.20686	0.672263	0.997079	1.56212	0.999346	1.6614	0.17486	1426.05;1665.05;956.029;1722.06;280.01;764.028;496.014;1000.03;65.0031;266.008;393.016;253.009;	1426.05;1665.05;956.029;1722.06;280.01;764.028;496.014;1000.03;65.0031;266.008;393.016;253.009;	0.986265;0.935266;0.955537;0.981953;0.844214;0.861517;0.746701;0.793718;0.37806;0.502358;0.623895;0.572871;	21333	1.56212	0	0	0	0.999436	1	1.00969	1.028	1.0154	1.02242
Z:\HESI-source-performance\Slice-PASEF\HeLa-phospho\Raw-Data\Unenrich\20221109_HESI-1F-Slice-PASEF-unenrich-HeLa-100ng_1_1_4997.d	20221109_HESI-1F-Slice-PASEF-unenrich-HeLa-100ng_1_1_4997	Q01780	Q01780	EXOSX_HUMAN	EXOSC10	15566.4	15557.9	14369.5	15566.4	15557.9	14369.5	14369.5	NQQPVLPAGLQVPK	NQQPVLPAGLQVPK	NQQPVLPAGLQVPK2	2	0.000210011	0.00056768	4.69702e-05	0.000363108	0.000315956	0.000341064	0.000316456	0	1	4129.14	4081.66	4084.61		1314.71	0.969664	15.1444	15.1232	15.1656	53.6403	15.3276	52.1731	Exosome component 10	0	0	0.780718	1329.04	2.49881	0.41486	0.959183	1.4265	0.999344	1.49436	0.155365	1263.05;1440.04;1426.05;548.019;534.02;239.009;331.011;691.025;104.004;78.0032;704.028;882.035;	1263.05;1440.04;1426.05;548.019;534.02;239.009;331.011;691.025;104.004;78.0032;704.028;882.035;	0.990347;0.941515;0.97977;0.859538;0.800471;0.863674;0.783437;0.657827;0.68064;0.571461;0.933952;0.949019;	21378	1.4265	0	0	0	0.999432	1	1.0149	1.028	1.01599	1.02601
Z:\HESI-source-performance\Slice-PASEF\HeLa-phospho\Raw-Data\Unenrich\20221109_HESI-1F-Slice-PASEF-unenrich-HeLa-100ng_1_1_4995.d	20221109_HESI-1F-Slice-PASEF-unenrich-HeLa-100ng_1_1_4995	Q7L1Q6	Q7L1Q6	5MP2_HUMAN	BZW1	136314	135368	131295	136314	135368	131295	131295	NQQTIGAR	NQQTIGAR	NQQTIGAR2	2	2.07548e-05	2.07548e-05	3.13381e-06	0.000406835	0.00036049	0.000341064	0.000361011	0	1	41860.8	41712.5	41681.3		17961	0.982321	3.93338	3.91218	3.9546	-39.0966	3.92529	-40.1553	eIF5-mimic protein 2	0	0	0.989986	18038.4	4.49746	0.307515	0.994024	0	0.999976	1.73869	0.109608	22348.4;14576.3;4331.09;4936.11;4116.07;3984.08;2163.04;1802.03;425.009;914.019;675.013;241.004;	22348.4;14576.3;4331.09;4936.11;4116.07;3984.08;2163.04;1802.03;425.009;914.019;675.013;241.004;	0.99084;0.971764;0.942796;0.974927;0.944916;0.879106;0.994092;0.979844;0.828198;0.958686;0.775586;0.563013;	5531	0	0	0	0	0.999979	1	0.776458	0.784	0.77786	0.783211
Z:\HESI-source-performance\Slice-PASEF\HeLa-phospho\Raw-Data\Unenrich\20221109_HESI-1F-Slice-PASEF-unenrich-HeLa-100ng_1_1_4996.d	20221109_HESI-1F-Slice-PASEF-unenrich-HeLa-100ng_1_1_4996	Q7L1Q6	Q7L1Q6	5MP2_HUMAN	BZW1	133070	131678	132694	133070	131678	132694	132694	NQQTIGAR	NQQTIGAR	NQQTIGAR2	2	3.13381e-06	3.13381e-06	3.13381e-06	0.000367918	0.000320308	0.000341064	0.000320718	0	1	44985.9	45039.9	45040.1		16165.8	0.98722	3.94186	3.92065	3.96309	-39.0966	3.92279	-39.9889	eIF5-mimic protein 2	0	0	0.959794	16146.4	5.32968	0.277738	1	0	0.999996	1.28515	0.146825	23665.5;16022.3;4422.08;5298.12;4060.08;2762.06;2272.05;1352.03;1042.02;1145.02;606.01;455.009;	23665.5;16022.3;4422.08;5298.12;4060.08;2762.06;2272.05;1352.03;1042.02;1145.02;606.01;455.009;	0.994265;0.978395;0.957342;0.982437;0.987031;0.981187;0.95701;0.970042;0.899289;0.860881;0.828441;0.937752;	5546	0	0	0	0	0.999997	1	0.7775	0.784	0.777794	0.784251
Z:\HESI-source-performance\Slice-PASEF\HeLa-phospho\Raw-Data\Unenrich\20221109_HESI-1F-Slice-PASEF-unenrich-HeLa-100ng_1_1_4997.d	20221109_HESI-1F-Slice-PASEF-unenrich-HeLa-100ng_1_1_4997	Q7L1Q6	Q7L1Q6	5MP2_HUMAN	BZW1	127876	126153	129014	127876	126153	129014	129014	NQQTIGAR	NQQTIGAR	NQQTIGAR2	2	1.62312e-05	1.62312e-05	3.13381e-06	0.000363108	0.000315956	0.000341064	0.000316456	0	1	33259.7	32787	32810.7		17110.2	0.986054	3.95263	3.9314	3.97384	-39.0966	3.92342	-39.7259	eIF5-mimic protein 2	0	0	0.96106	17344.3	5.55626	0.346725	1	0	0.999981	1.40867	0.152788	17221.4;11415.2;3907.07;4623.1;3780.07;3349.07;1908.03;816.017;621.012;602.012;777.015;449.009;	17221.4;11415.2;3907.07;4623.1;3780.07;3349.07;1908.03;816.017;621.012;602.012;777.015;449.009;	0.984278;0.983834;0.955334;0.998151;0.972528;0.990299;0.974834;0.703058;0.924119;0.801416;0.761128;0.942719;	5561	0	0	0	0	0.999984	1	0.778125	0.784	0.778427	0.784257
Z:\HESI-source-performance\Slice-PASEF\HeLa-phospho\Raw-Data\Unenrich\20221109_HESI-1F-Slice-PASEF-unenrich-HeLa-100ng_1_1_4995.d	20221109_HESI-1F-Slice-PASEF-unenrich-HeLa-100ng_1_1_4995	P46776	P46776	RL27A_HUMAN	RPL27A	349439	350356	329125	349439	350356	329125	329125	NQSFC(UniMod:4)PTVNLDK	NQSFCPTVNLDK	NQSFC(UniMod:4)PTVNLDK2	2	7.931e-06	7.931e-06	3.85304e-06	0.000406835	0.00036049	0.000341064	0.000361011	0	1	128338	128414	128318		66192.9	0.996514	12.0388	12.0176	12.06	29.9576	12.2159	28.7251	60S ribosomal protein L27a	0	0	0.993302	66203.2	6.6176	0.453477	1	3.69752	0.999991	1.28676	0.22753	64995.9;35088.9;28252.8;15835.4;17211.5;13825.4;10003.4;16228.5;6987.21;5545.19;4156.15;2729.09;	64995.9;35088.9;28252.8;15835.4;17211.5;13825.4;10003.4;16228.5;6987.21;5545.19;4156.15;2729.09;	0.997685;0.995671;0.994866;0.990085;0.992053;0.996509;0.994788;0.984828;0.919729;0.967341;0.976157;0.966533;	16984	3.69752	0	0	0	0.999992	1	0.973646	0.993	0.978809	0.985439
Z:\HESI-source-performance\Slice-PASEF\HeLa-phospho\Raw-Data\Unenrich\20221109_HESI-1F-Slice-PASEF-unenrich-HeLa-100ng_1_1_4996.d	20221109_HESI-1F-Slice-PASEF-unenrich-HeLa-100ng_1_1_4996	P46776	P46776	RL27A_HUMAN	RPL27A	310159	309030	324931	310159	309030	324931	324931	NQSFC(UniMod:4)PTVNLDK	NQSFCPTVNLDK	NQSFC(UniMod:4)PTVNLDK2	2	3.85304e-06	3.85304e-06	3.85304e-06	0.000367918	0.000320308	0.000341064	0.000320718	0	1	137773	136168	136169		66195.6	0.997216	12.0363	12.0151	12.0575	29.9576	12.2179	28.5967	60S ribosomal protein L27a	0	0	0.992479	66975.6	6.29971	0.415001	1	3.54992	0.999996	1.22931	0.0440654	70626.2;36369.1;30777.9;17359.6;19514.6;15001.4;11959.4;17710.6;6121.19;6645.21;3671.12;2950.1;	70626.2;36369.1;30777.9;17359.6;19514.6;15001.4;11959.4;17710.6;6121.19;6645.21;3671.12;2950.1;	0.999061;0.995302;0.995245;0.992008;0.97069;0.982691;0.933261;0.993329;0.975631;0.966871;0.923147;0.962094;	16984	3.54992	0	0	0	0.999996	1	0.975	0.993	0.979255	0.986357
Z:\HESI-source-performance\Slice-PASEF\HeLa-phospho\Raw-Data\Unenrich\20221109_HESI-1F-Slice-PASEF-unenrich-HeLa-100ng_1_1_4997.d	20221109_HESI-1F-Slice-PASEF-unenrich-HeLa-100ng_1_1_4997	P46776	P46776	RL27A_HUMAN	RPL27A	321867	319282	323248	321867	319282	323248	323248	NQSFC(UniMod:4)PTVNLDK	NQSFCPTVNLDK	NQSFC(UniMod:4)PTVNLDK2	2	9.17182e-06	9.17182e-06	3.85304e-06	0.000363108	0.000315956	0.000341064	0.000316456	0	1	124221	123484	123573		59953.9	0.996108	12.0466	12.0254	12.0678	29.9576	12.2161	28.6961	60S ribosomal protein L27a	0	0	0.986481	60268.2	6.49493	0.382937	1	3.727	0.999989	1.89012	0.223781	62336.7;35028.1;26855.7;17367.6;18986.7;12713.5;9484.3;17198.5;7418.28;4466.13;3907.16;2188.07;	62336.7;35028.1;26855.7;17367.6;18986.7;12713.5;9484.3;17198.5;7418.28;4466.13;3907.16;2188.07;	0.9974;0.997256;0.991613;0.989288;0.994026;0.990971;0.982425;0.995511;0.952443;0.954388;0.974194;0.87828;	16999	3.727	0	0	0	0.999991	1	0.973958	0.993	0.979685	0.984529
Z:\HESI-source-performance\Slice-PASEF\HeLa-phospho\Raw-Data\Unenrich\20221109_HESI-1F-Slice-PASEF-unenrich-HeLa-100ng_1_1_4995.d	20221109_HESI-1F-Slice-PASEF-unenrich-HeLa-100ng_1_1_4995	P51812	P51812	KS6A3_HUMAN	RPS6KA3	15286.6	14981.4	13793.3	15286.6	14981.4	13793.3	13793.3	NQSPVLEPVGR	NQSPVLEPVGR	NQSPVLEPVGR2	2	0.00204151	0.0262756	0.00068748	0.000406835	0.00036049	0.000341064	0.000361011	0	1	6928.17	6857.4	6852.27		2859.4	0.953645	10.0226	10.0013	10.0438	15.6802	10.3409	13.2855	Ribosomal protein S6 kinase alpha-3	0	0	0.892784	2891.08	2.45897	0.382779	1	0	0.970487	1.67859	0.28277	3935.09;1838.05;1155.03;1320.04;1300.03;351.008;476.012;663.017;688.019;239.007;1226.03;	3935.09;1838.05;1155.03;1320.04;1300.03;351.008;476.012;663.017;688.019;239.007;1226.03;	0.998318;0.912091;0.867575;0.789599;0.881963;0.917369;0.891114;0.661229;0.861162;0.603992;0.911851;	14137	0	0	0	0	0.973724	1	0.884583	0.9	0.889331	0.894686
Z:\HESI-source-performance\Slice-PASEF\HeLa-phospho\Raw-Data\Unenrich\20221109_HESI-1F-Slice-PASEF-unenrich-HeLa-100ng_1_1_4996.d	20221109_HESI-1F-Slice-PASEF-unenrich-HeLa-100ng_1_1_4996	P51812	P51812	KS6A3_HUMAN	RPS6KA3	12603.6	12456.1	14094.2	12603.6	12456.1	14094.2	14094.2	NQSPVLEPVGR	NQSPVLEPVGR	NQSPVLEPVGR2	2	0.000472188	0.00506389	0.00068748	0.000367918	0.000320308	0.000341064	0.000320718	0	1	8071.2	8023.21	8023.24		2620.4	0.950953	10.0417	10.0205	10.0629	15.6802	10.3438	13.3688	Ribosomal protein S6 kinase alpha-3	0	0	0.911014	2636.06	2.723	0.468774	0.98434	0.128036	0.994159	1.8632	0.239998	3962.1;2217.05;1892.05;1253.04;1781.05;316.009;811.018;755.021;721.02;121.002;643.015;	3962.1;2217.05;1892.05;1253.04;1781.05;316.009;811.018;755.021;721.02;121.002;643.015;	0.972673;0.926102;0.934589;0.862165;0.861093;0.824943;0.613526;0.868034;0.83647;0.483202;0.806412;	14167	0.128036	0	0	0	0.994936	1	0.888021	0.9	0.889504	0.897766
Z:\HESI-source-performance\Slice-PASEF\HeLa-phospho\Raw-Data\Unenrich\20221109_HESI-1F-Slice-PASEF-unenrich-HeLa-100ng_1_1_4997.d	20221109_HESI-1F-Slice-PASEF-unenrich-HeLa-100ng_1_1_4997	P51812	P51812	KS6A3_HUMAN	RPS6KA3	14468.6	14370.2	13795.7	14468.6	14370.2	13795.7	13795.7	NQSPVLEPVGR	NQSPVLEPVGR	NQSPVLEPVGR2	2	0.000637132	0.0105172	0.00068748	0.000363108	0.000315956	0.000341064	0.000316456	0	1	6705.16	6715.89	6720.73		2647.2	0.963385	10.0416	10.0204	10.0629	15.6802	10.3506	13.313	Ribosomal protein S6 kinase alpha-3	0	0	0.74896	2641.07	3.08014	0.488241	0.909719	0.632223	0.98798	1.28521	0.273789	3848.09;1045.03;1812.05;1296.03;1849.04;355.011;429.012;828.026;756.021;0;506.014;	3848.09;1045.03;1812.05;1296.03;1849.04;355.011;429.012;828.026;756.021;0;506.014;	0.992778;0.973857;0.894927;0.83687;0.933589;0.757659;0.63096;0.882597;0.778404;0;0.720506;	14167	0.632223	0	0	0	0.989483	1	0.885729	0.9	0.889918	0.895243
Z:\HESI-source-performance\Slice-PASEF\HeLa-phospho\Raw-Data\Unenrich\20221109_HESI-1F-Slice-PASEF-unenrich-HeLa-100ng_1_1_4997.d	20221109_HESI-1F-Slice-PASEF-unenrich-HeLa-100ng_1_1_4997	P11142	P11142	HSP7C_HUMAN	HSPA8	850804	843682	846940	850804	843682	846940	846940	NQTAEKEEFEHQQK	NQTAEKEEFEHQQK	NQTAEKEEFEHQQK2	2	0.00239081	0.0465533	0.0050181	0.000363108	0.000315956	0.000341064	0.000316456	0	1	443.018	433.324	433.637		2115.31	0.846335	3.96305	3.94185	3.98427	-39.583	3.8778	-39.5692	Heat shock cognate 71 kDa protein	0	0	0.636703	2161.07	1.89606	0.340332	1	0	0.9489	0.52163	0.427693	85.0038;151.006;0;144.007;0;63.0018;0;0;0;91.0038;0;0;	85.0038;151.006;0;144.007;0;63.0018;0;0;0;91.0038;0;0;	0.816497;0.904036;0;0.816497;0;0.816497;0;0;0;0.816497;0;0;	5566	0	0	0	0	0.953447	1	1.1	1.106	1.0978	1.10751
Z:\HESI-source-performance\Slice-PASEF\HeLa-phospho\Raw-Data\Unenrich\20221109_HESI-1F-Slice-PASEF-unenrich-HeLa-100ng_1_1_4995.d	20221109_HESI-1F-Slice-PASEF-unenrich-HeLa-100ng_1_1_4995	P11142	P11142	HSP7C_HUMAN	HSPA8	879706	874297	875272	879706	874297	875272	875272	NQTAEKEEFEHQQK	NQTAEKEEFEHQQK	NQTAEKEEFEHQQK3	3	1.54499e-07	1.54499e-07	1.54499e-07	0.000406835	0.00036049	0.000341064	0.000361011	0	1	72667.9	72568.7	72514.4		43532.9	0.995426	3.96519	3.944	3.9864	-39.583	3.88069	-39.6728	Heat shock cognate 71 kDa protein	0	0	0.976719	43625.1	5.64547	0.21186	1	0	1	1.12527	0.187547	50317.3;16187.5;6163.18;4007.1;4647.12;1241.03;5599.15;4057.1;1271.03;4538.1;1476.03;2860.07;	50317.3;16187.5;6163.18;4007.1;4647.12;1241.03;5599.15;4057.1;1271.03;4538.1;1476.03;2860.07;	0.997002;0.99312;0.988615;0.931601;0.9876;0.873655;0.964048;0.972917;0.95982;0.978048;0.971644;0.930347;	5573	0	0	0	0	1	1	0.8575	0.867	0.858213	0.8668
Z:\HESI-source-performance\Slice-PASEF\HeLa-phospho\Raw-Data\Unenrich\20221109_HESI-1F-Slice-PASEF-unenrich-HeLa-100ng_1_1_4996.d	20221109_HESI-1F-Slice-PASEF-unenrich-HeLa-100ng_1_1_4996	P11142	P11142	HSP7C_HUMAN	HSPA8	872573	871358	867016	872573	871358	867016	867016	NQTAEKEEFEHQQK	NQTAEKEEFEHQQK	NQTAEKEEFEHQQK3	3	3.18518e-06	3.18518e-06	1.54499e-07	0.000367918	0.000320308	0.000341064	0.000320718	0	1	68026.7	66688.4	66688.7		41590.6	0.988917	3.96309	3.94186	3.9843	-39.583	3.87753	-39.6694	Heat shock cognate 71 kDa protein	0	0	0.980659	42425.1	5.62153	0.27046	1	0	0.999996	2.44269	0.397979	47853.3;14928.4;5245.12;5938.16;4278.11;969.026;5861.14;4230.11;1259.03;4108.1;2480.06;3821.1;	47853.3;14928.4;5245.12;5938.16;4278.11;969.026;5861.14;4230.11;1259.03;4108.1;2480.06;3821.1;	0.994891;0.974241;0.976187;0.977702;0.976776;0.955462;0.978356;0.96846;0.927413;0.979702;0.918777;0.968134;	5573	0	0	0	0	0.999997	1	0.85875	0.867	0.858495	0.867415
Z:\HESI-source-performance\Slice-PASEF\HeLa-phospho\Raw-Data\Unenrich\20221109_HESI-1F-Slice-PASEF-unenrich-HeLa-100ng_1_1_4997.d	20221109_HESI-1F-Slice-PASEF-unenrich-HeLa-100ng_1_1_4997	P11142	P11142	HSP7C_HUMAN	HSPA8	850804	843682	846940	850804	843682	846940	846940	NQTAEKEEFEHQQK	NQTAEKEEFEHQQK	NQTAEKEEFEHQQK3	3	1.75709e-05	1.75709e-05	1.54499e-07	0.000363108	0.000315956	0.000341064	0.000316456	0	1	66508.7	65113.7	65160.6		42464.5	0.992267	3.97384	3.95263	3.99505	-39.583	3.8778	-39.407	Heat shock cognate 71 kDa protein	0	0	0.9828	43343	5.47191	0.294299	1	0	0.99998	1.69755	0.399315	46421.3;14143.3;5944.14;4982.1;4390.11;835.02;4400.12;2972.06;1353.03;4417.12;1601.04;5259.12;	46421.3;14143.3;5944.14;4982.1;4390.11;835.02;4400.12;2972.06;1353.03;4417.12;1601.04;5259.12;	0.99562;0.997541;0.953532;0.984376;0.938851;0.904688;0.961031;0.894311;0.94109;0.961907;0.956282;0.938054;	5588	0	0	0	0	0.999982	1	0.858854	0.867	0.858994	0.867391
Z:\HESI-source-performance\Slice-PASEF\HeLa-phospho\Raw-Data\Unenrich\20221109_HESI-1F-Slice-PASEF-unenrich-HeLa-100ng_1_1_4995.d	20221109_HESI-1F-Slice-PASEF-unenrich-HeLa-100ng_1_1_4995	Q15075	Q15075	EEA1_HUMAN	EEA1	7382.2	7408.02	6942.83	7382.2	7408.02	6942.83	6942.83	NQTLTENLLK	NQTLTENLLK	NQTLTENLLK2	2	0.00378393	0.0521171	0.00065563	0.000406835	0.00036049	0.000341064	0.000361011	0	1	3080.08	3084.67	3082.36		2947.25	0.932261	12.7496	12.7283	12.7708	34.9985	12.8483	34.2206	Early endosome antigen 1	0	0	0.012419	2945.07	1.55584	0.535077	0.851595	0.532803	0.943112	1.37745	0.274026	1039.03;1606.04;3201.1;1493.04;548.018;464.013;573.015;779.023;899.023;709.018;564.018;6398.18;	1039.03;1606.04;3201.1;1493.04;548.018;464.013;573.015;779.023;899.023;709.018;564.018;6398.18;	0.985531;0.985152;0.772489;0.908187;0.896852;0.868265;0.692669;0.893395;0.804121;0.83797;0.76295;0.983126;	17992	0.532803	0	0	0	0.947883	1	0.915313	0.927	0.915668	0.925788
Z:\HESI-source-performance\Slice-PASEF\HeLa-phospho\Raw-Data\Unenrich\20221109_HESI-1F-Slice-PASEF-unenrich-HeLa-100ng_1_1_4997.d	20221109_HESI-1F-Slice-PASEF-unenrich-HeLa-100ng_1_1_4997	Q15075	Q15075	EEA1_HUMAN	EEA1	6313.19	6262.48	7194.79	6313.19	6262.48	7194.79	7194.79	NQTLTENLLK	NQTLTENLLK	NQTLTENLLK2	2	0.00042062	0.00660786	0.00065563	0.000363108	0.000315956	0.000341064	0.000316456	0	1	3864.11	3906.23	3909.05		1886.74	0.976501	12.7151	12.6938	12.7363	34.9985	12.8548	33.8567	Early endosome antigen 1	0	0	0.239906	1865.06	2.39804	0.564177	0.979156	0.84665	0.992414	0.678035	0.16627	1861.05;1329.04;1543.05;1385.04;618.023;145.004;918.023;1133.03;1462.04;877.028;426.013;5541.17;	1861.05;1329.04;1543.05;1385.04;618.023;145.004;918.023;1133.03;1462.04;877.028;426.013;5541.17;	0.998546;0.755928;0.927006;0.994406;0.869988;0.545012;0.873267;0.857113;0.89067;0.936055;0.822599;0.969291;	17947	0.84665	0	0	0	0.993392	1	0.911979	0.927	0.916673	0.92162
Z:\HESI-source-performance\Slice-PASEF\HeLa-phospho\Raw-Data\Unenrich\20221109_HESI-1F-Slice-PASEF-unenrich-HeLa-100ng_1_1_4997.d	20221109_HESI-1F-Slice-PASEF-unenrich-HeLa-100ng_1_1_4997	Q9Y4C2	Q9Y4C2	TCAF1_HUMAN	TCAF1	7038.2	6965.58	6965.58	7038.2	6965.58	6965.58	6965.58	NQTNLPTENVDK	NQTNLPTENVDK	NQTNLPTENVDK2	2	0.00641286	0.125665	0.0134691	0.00424088	0.00348675	0.000957854	0.00349162	0	1	7038.2	6965.58	6970.6		801.252	0.897044	7.79282	7.77161	7.81404	-3.12378	7.99303	-4.66546	TRPM8 channel-associated factor 1	0	0	0.356352	809.022	1.36157	0.608087	0.249186	1.30838	0.873083	2.34322	0.331078	6117.17;693.022;189.006;1474.05;228.007;45.0014;356.011;350.011;531.018;297.01;761.024;163.004;	6117.17;693.022;189.006;1474.05;228.007;45.0014;356.011;350.011;531.018;297.01;761.024;163.004;	0.888919;0.94871;0.207547;0.736827;0.957989;0.675152;0.551646;0.760019;0.588901;0.662698;0.536228;0.401238;	10985	1.30838	0	0	0	0	1	0.949583	0.96	0.947899	0.960685
Z:\HESI-source-performance\Slice-PASEF\HeLa-phospho\Raw-Data\Unenrich\20221109_HESI-1F-Slice-PASEF-unenrich-HeLa-100ng_1_1_4995.d	20221109_HESI-1F-Slice-PASEF-unenrich-HeLa-100ng_1_1_4995	Q96CS3	Q96CS3	FAF2_HUMAN	FAF2	18008.5	17912.1	17921.5	18008.5	17912.1	17921.5	17921.5	NQTQVLR	NQTQVLR	NQTQVLR2	2	0.00029876	0.0026577	0.000482118	0.000406835	0.00036049	0.000341064	0.000361011	0	1	8871.17	8977.5	8970.78		3826.56	0.914822	5.37587	5.35466	5.39708	-23.7388	5.55272	-25.5908	FAS-associated factor 2	0	0	0.823712	3784.07	2.21959	0.332285	1	0	0.996933	0.883594	0.23171	6120.11;358.007;2302.04;1811.04;716.014;940.017;359.007;740.013;502.012;210.004;703.013;624.012;	6120.11;358.007;2302.04;1811.04;716.014;940.017;359.007;740.013;502.012;210.004;703.013;624.012;	0.907842;0.874515;0.825074;0.972505;0.759758;0.849131;0.857901;0.937363;0.655269;0.700518;0.916;0.657298;	7571	0	0	0	0	0.997342	1	0.792396	0.79	0.784738	0.798491
Z:\HESI-source-performance\Slice-PASEF\HeLa-phospho\Raw-Data\Unenrich\20221109_HESI-1F-Slice-PASEF-unenrich-HeLa-100ng_1_1_4996.d	20221109_HESI-1F-Slice-PASEF-unenrich-HeLa-100ng_1_1_4996	Q96CS3	Q96CS3	FAF2_HUMAN	FAF2	18222.4	18264.4	17160.1	18222.4	18264.4	17160.1	17160.1	NQTQVLR	NQTQVLR	NQTQVLR2	2	0.00871365	0.129508	0.000482118	0.000367918	0.000320308	0.000341064	0.000320718	0	1	6959.13	6934.52	6934.54		2203.23	0.980793	5.40589	5.38468	5.42712	-23.7388	5.5508	-25.388	FAS-associated factor 2	0	0	0.713016	2211.05	2.08473	0.326739	0.959946	0.335813	0.869371	1.90398	0.195636	4684.09;830.017;2086.03;1396.03;485.01;879.017;166.003;969.017;0;193.005;862.016;506.009;	4684.09;830.017;2086.03;1396.03;485.01;879.017;166.003;969.017;0;193.005;862.016;506.009;	0.991553;0.826337;0.763423;0.97011;0.714628;0.94042;0.386912;0.756707;0;0.385602;0.739059;0.787953;	7616	0.335813	0	0	0	0	1	0.785208	0.79	0.784751	0.791222
Z:\HESI-source-performance\Slice-PASEF\HeLa-phospho\Raw-Data\Unenrich\20221109_HESI-1F-Slice-PASEF-unenrich-HeLa-100ng_1_1_4997.d	20221109_HESI-1F-Slice-PASEF-unenrich-HeLa-100ng_1_1_4997	Q96CS3	Q96CS3	FAF2_HUMAN	FAF2	17724.5	17528.9	18647	17724.5	17528.9	18647	18647	NQTQVLR	NQTQVLR	NQTQVLR2	2	0.000637132	0.0113806	0.000482118	0.000363108	0.000315956	0.000341064	0.000316456	0	1	9644.21	9429.78	9436.58		3603.78	0.953703	5.39558	5.37437	5.41679	-23.7388	5.54653	-25.514	FAS-associated factor 2	0	0	0.824632	3683.07	2.42303	0.29927	0.891893	0.208194	0.987006	1.52189	0.274599	6383.14;693.015;2178.04;2136.05;50.0009;1125.02;267.005;639.014;649.013;120.002;1235.03;324.007;	6383.14;693.015;2178.04;2136.05;50.0009;1125.02;267.005;639.014;649.013;120.002;1235.03;324.007;	0.964062;0.791601;0.967195;0.929255;0.581615;0.941345;0.848504;0.855327;0.767019;0.390571;0.859922;0.757792;	7601	0.208194	0	0	0	0.988619	1	0.787604	0.79	0.785259	0.793101
Z:\HESI-source-performance\Slice-PASEF\HeLa-phospho\Raw-Data\Unenrich\20221109_HESI-1F-Slice-PASEF-unenrich-HeLa-100ng_1_1_4995.d	20221109_HESI-1F-Slice-PASEF-unenrich-HeLa-100ng_1_1_4995	P0DMV8;P0DMV9	P0DMV8;P0DMV9	HS71A_HUMAN;HS71B_HUMAN	HSPA1A;HSPA1B	570559	575539	574166	570559	575539	574166		NQVALNPQNTVFDAK	NQVALNPQNTVFDAK	NQVALNPQNTVFDAK2	2	3.86248e-06	3.86248e-06	3.86248e-06	1	0.00036049	0.000341064	0.000361011	0	0	136690	136849	136747		83322	0.996903	13.5453	13.524	13.5665	42.0564	13.7914	40.1823	Heat shock 70 kDa protein 1A	0	0	0.985444	83287.6	6.25307	0.695174	1	5.42136	0.999996	1.34973	0.228142	70750.7;52330;39319.6;26620;30267;38692.8;15617.6;9705.39;19236.8;10277.4;5755.22;6347.25;	70750.7;52330;39319.6;26620;30267;38692.8;15617.6;9705.39;19236.8;10277.4;5755.22;6347.25;	0.996936;0.989825;0.995356;0.999104;0.993253;0.998907;0.996172;0.994661;0.992491;0.973682;0.95703;0.99591;	19111	5.42136	0	0	0	0.999996	1	1.07271	1.087	1.07802	1.08166
Z:\HESI-source-performance\Slice-PASEF\HeLa-phospho\Raw-Data\Unenrich\20221109_HESI-1F-Slice-PASEF-unenrich-HeLa-100ng_1_1_4996.d	20221109_HESI-1F-Slice-PASEF-unenrich-HeLa-100ng_1_1_4996	P0DMV8;P0DMV9	P0DMV8;P0DMV9	HS71A_HUMAN;HS71B_HUMAN	HSPA1A;HSPA1B	568163	560259	560915	568163	560259	560915		NQVALNPQNTVFDAK	NQVALNPQNTVFDAK	NQVALNPQNTVFDAK2	2	5.24015e-06	5.24015e-06	3.86248e-06	1	0.000320308	0.000341064	0.000320718	0	0	131029	130687	130688		82103.3	0.993907	13.5743	13.5531	13.5955	42.0564	13.8042	40.2881	Heat shock 70 kDa protein 1A	0	0	0.99333	82317.6	6.60431	0.703172	1	5.60256	0.999994	1.59551	0.176949	63844.2;49716;39278.8;27906;30049.1;37838.4;15624.7;11096.4;17216.7;9481.34;6154.25;6408.25;	63844.2;49716;39278.8;27906;30049.1;37838.4;15624.7;11096.4;17216.7;9481.34;6154.25;6408.25;	0.993628;0.99189;0.998553;0.988005;0.993379;0.993299;0.977052;0.989244;0.991073;0.99853;0.965944;0.965335;	19156	5.60256	0	0	0	0.999995	1	1.07625	1.087	1.07837	1.08487
Z:\HESI-source-performance\Slice-PASEF\HeLa-phospho\Raw-Data\Unenrich\20221109_HESI-1F-Slice-PASEF-unenrich-HeLa-100ng_1_1_4997.d	20221109_HESI-1F-Slice-PASEF-unenrich-HeLa-100ng_1_1_4997	P0DMV8;P0DMV9	P0DMV8;P0DMV9	HS71A_HUMAN;HS71B_HUMAN	HSPA1A;HSPA1B	557969	551830	552519	557969	551830	552519		NQVALNPQNTVFDAK	NQVALNPQNTVFDAK	NQVALNPQNTVFDAK2	2	3.2566e-05	3.2566e-05	3.86248e-06	1	0.000315956	0.000341064	0.000316456	0	0	126823	126287	126378		74806.7	0.998109	13.5529	13.5317	13.5742	42.0564	13.8002	40.1709	Heat shock 70 kDa protein 1A	0	0	0.993399	75070.1	6.44049	0.663558	1	5.19866	0.999962	1.74961	0.274959	66610.2;50416;35545.1;24668;28064.1;35329.4;15777.7;9262.33;17271.7;10512.4;5631.25;5558.25;	66610.2;50416;35545.1;24668;28064.1;35329.4;15777.7;9262.33;17271.7;10512.4;5631.25;5558.25;	0.998485;0.993913;0.997802;0.997536;0.99479;0.992412;0.985764;0.995442;0.987385;0.992282;0.990098;0.997191;	19126	5.19866	0	0	0	0.999967	1	1.07719	1.087	1.07923	1.08493
Z:\HESI-source-performance\Slice-PASEF\HeLa-phospho\Raw-Data\Unenrich\20221109_HESI-1F-Slice-PASEF-unenrich-HeLa-100ng_1_1_4995.d	20221109_HESI-1F-Slice-PASEF-unenrich-HeLa-100ng_1_1_4995	P11142	P11142	HSP7C_HUMAN	HSPA8	879706	874297	875272	879706	874297	875272	875272	NQVAM(UniMod:35)NPTNTVFDAK	NQVAMNPTNTVFDAK	NQVAM(UniMod:35)NPTNTVFDAK2	2	0.000150105	0.000202904	2.68693e-05	0.000406835	0.00036049	0.000341064	0.000361011	0	1	6234.23	6149.87	6145.27		4876.6	0.935925	11.0305	11.0093	11.0517	22.5659	11.2437	21.0329	Heat shock cognate 71 kDa protein	0	0	0.830171	4947.2	2.69965	0.450651	1	2.58174	0.999765	1.45728	0.4475	1829.06;2850.13;2769.1;726.025;1636.07;78.0035;1037.04;553.021;1707.07;1019.04;336.01;716.031;	1829.06;2850.13;2769.1;726.025;1636.07;78.0035;1037.04;553.021;1707.07;1019.04;336.01;716.031;	0.945797;0.908622;0.948201;0.841964;0.904113;0.506239;0.842922;0.848875;0.87949;0.884816;0.792087;0.820278;	15556	2.58174	0	0	0	0.999797	1	1.07273	1.082	1.07309	1.08168
Z:\HESI-source-performance\Slice-PASEF\HeLa-phospho\Raw-Data\Unenrich\20221109_HESI-1F-Slice-PASEF-unenrich-HeLa-100ng_1_1_4996.d	20221109_HESI-1F-Slice-PASEF-unenrich-HeLa-100ng_1_1_4996	P11142	P11142	HSP7C_HUMAN	HSPA8	872573	871358	867016	872573	871358	867016	867016	NQVAM(UniMod:35)NPTNTVFDAK	NQVAMNPTNTVFDAK	NQVAM(UniMod:35)NPTNTVFDAK2	2	2.68693e-05	2.68693e-05	2.68693e-05	0.000367918	0.000320308	0.000341064	0.000320718	0	1	3001.1	2987.63	2987.64		2027.93	0.95064	11.0813	11.06	11.1025	22.5659	11.2599	21.3214	Heat shock cognate 71 kDa protein	0	0	0.694182	2037.07	3.11866	0.729313	0.948935	2.05054	0.999969	1.07394	0.440006	1651.05;685.028;850.033;489.025;500.019;90.0035;1622.06;221.011;652.024;130.007;459.019;530.021;	1651.05;685.028;850.033;489.025;500.019;90.0035;1622.06;221.011;652.024;130.007;459.019;530.021;	0.954955;0.854756;0.924415;0.741011;0.980978;0.549774;0.760161;0.711936;0.76496;0.424308;0.7282;0.790926;	15631	2.05054	0	0	0	0.999973	1	1.07271	1.082	1.07347	1.0815
Z:\HESI-source-performance\Slice-PASEF\HeLa-phospho\Raw-Data\Unenrich\20221109_HESI-1F-Slice-PASEF-unenrich-HeLa-100ng_1_1_4997.d	20221109_HESI-1F-Slice-PASEF-unenrich-HeLa-100ng_1_1_4997	P11142	P11142	HSP7C_HUMAN	HSPA8	850804	843682	846940	850804	843682	846940	846940	NQVAM(UniMod:35)NPTNTVFDAK	NQVAMNPTNTVFDAK	NQVAM(UniMod:35)NPTNTVFDAK2	2	0.0001048	0.000160483	2.68693e-05	0.000363108	0.000315956	0.000341064	0.000316456	0	1	5602.24	5533.01	5537		5998.54	0.941843	11.0386	11.0174	11.0598	22.5659	11.254	21.0358	Heat shock cognate 71 kDa protein	0	0	0.904977	6069.22	2.93423	0.626656	1	3.19503	0.999814	1.21491	0.426783	1920.08;1053.04;2102.09;1149.05;1580.07;127.004;1216.05;1045.04;2008.07;737.028;461.014;589.023;	1920.08;1053.04;2102.09;1149.05;1580.07;127.004;1216.05;1045.04;2008.07;737.028;461.014;589.023;	0.98654;0.956096;0.928237;0.981405;0.90563;0.457381;0.896348;0.884916;0.828344;0.938672;0.878307;0.618613;	15571	3.19503	0	0	0	0.99984	1	1.0725	1.082	1.07415	1.08059
Z:\HESI-source-performance\Slice-PASEF\HeLa-phospho\Raw-Data\Unenrich\20221109_HESI-1F-Slice-PASEF-unenrich-HeLa-100ng_1_1_4995.d	20221109_HESI-1F-Slice-PASEF-unenrich-HeLa-100ng_1_1_4995	P54652	P54652	HSP72_HUMAN	HSPA2	6737.25	6737.59	6737.59	6737.25	6737.59	6737.59	6737.59	NQVAMNPTNTIFDAK	NQVAMNPTNTIFDAK	NQVAMNPTNTIFDAK2	2	0.00886904	0.122633	0.0189745	0.0039886	0.00398687	0.000957854	0.00399155	0	1	1195.05	1199.23	1198.33		446.237	0.886816	14.5958	14.5746	14.617	48.7149	14.6772	48.0984	Heat shock-related 70 kDa protein 2	0	0	0.452127	445.014	1.4548	0.6601	0.616905	0.793585	0.875708	1.1353	0.381103	595.024;881.033;364.017;236.009;492.021;0;64.0035;442.015;0;42.0017;608.023;233.01;	595.024;881.033;364.017;236.009;492.021;0;64.0035;442.015;0;42.0017;608.023;233.01;	0.875114;0.858021;0.895725;0.902582;0.751024;0;0.242952;0.893454;0;0.348678;0.968323;0.60429;	20596	0.793585	0	0	0	0	1	1.06466	1.078	1.06898	1.07409
Z:\HESI-source-performance\Slice-PASEF\HeLa-phospho\Raw-Data\Unenrich\20221109_HESI-1F-Slice-PASEF-unenrich-HeLa-100ng_1_1_4995.d	20221109_HESI-1F-Slice-PASEF-unenrich-HeLa-100ng_1_1_4995	P11142	P11142	HSP7C_HUMAN	HSPA8	879706	874297	875272	879706	874297	875272	875272	NQVAMNPTNTVFDAK	NQVAMNPTNTVFDAK	NQVAMNPTNTVFDAK2	2	8.65201e-06	8.65201e-06	8.65201e-06	0.000406835	0.00036049	0.000341064	0.000361011	0	1	97465	97515.9	97443		79587.5	0.991874	13.0786	13.0574	13.0999	38.3775	13.3281	36.6412	Heat shock cognate 71 kDa protein	0	0	0.993683	79605.5	6.09272	0.723117	1	4.95703	0.99999	1.61039	0.332805	56377.2;45757.8;39574.8;27499.1;41944;30391.1;13910.5;1246.05;1401.06;18381.7;13710.5;6713.25;	56377.2;45757.8;39574.8;27499.1;41944;30391.1;13910.5;1246.05;1401.06;18381.7;13710.5;6713.25;	0.98672;0.981385;0.98131;0.999462;0.985561;0.998763;0.98377;0.963034;0.840456;0.987455;0.980252;0.98094;	18452	4.95703	0	0	0	0.999991	1	1.06271	1.074	1.06463	1.0723
Z:\HESI-source-performance\Slice-PASEF\HeLa-phospho\Raw-Data\Unenrich\20221109_HESI-1F-Slice-PASEF-unenrich-HeLa-100ng_1_1_4996.d	20221109_HESI-1F-Slice-PASEF-unenrich-HeLa-100ng_1_1_4996	P11142	P11142	HSP7C_HUMAN	HSPA8	872573	871358	867016	872573	871358	867016	867016	NQVAMNPTNTVFDAK	NQVAMNPTNTVFDAK	NQVAMNPTNTVFDAK2	2	3.23666e-05	3.23666e-05	8.65201e-06	0.000367918	0.000320308	0.000341064	0.000320718	0	1	91521.6	91517.3	91517.7		75546.8	0.99727	13.097	13.0758	13.1183	38.3775	13.3351	36.7255	Heat shock cognate 71 kDa protein	0	0	0.968242	75550.1	6.3966	0.609199	1	4.84643	0.999962	2.18575	0.431982	59908;41647.5;37832.5;27766;42383.8;25923.1;13933.5;947.041;2054.08;15593.6;11978.5;6245.28;	59908;41647.5;37832.5;27766;42383.8;25923.1;13933.5;947.041;2054.08;15593.6;11978.5;6245.28;	0.991737;0.982884;0.999208;0.992738;0.993314;0.999295;0.984357;0.925165;0.911288;0.998255;0.997859;0.985158;	18482	4.84643	0	0	0	0.999968	1	1.06167	1.074	1.06513	1.07107
Z:\HESI-source-performance\Slice-PASEF\HeLa-phospho\Raw-Data\Unenrich\20221109_HESI-1F-Slice-PASEF-unenrich-HeLa-100ng_1_1_4997.d	20221109_HESI-1F-Slice-PASEF-unenrich-HeLa-100ng_1_1_4997	P11142	P11142	HSP7C_HUMAN	HSPA8	850804	843682	846940	850804	843682	846940	846940	NQVAMNPTNTVFDAK	NQVAMNPTNTVFDAK	NQVAMNPTNTVFDAK2	2	3.0917e-05	3.0917e-05	8.65201e-06	0.000363108	0.000315956	0.000341064	0.000316456	0	1	93651.6	93168.9	93236.1		85404.9	0.993347	13.0864	13.0652	13.1076	38.3775	13.3299	36.6798	Heat shock cognate 71 kDa protein	0	0	0.985442	85785.5	6.33666	0.642106	1	5.06234	0.999964	1.58729	0.219504	61088.2;50400;40813.5;24510;42283;28328.1;14809.5;1426.05;1621.06;19290.8;12376.5;5626.22;	61088.2;50400;40813.5;24510;42283;28328.1;14809.5;1426.05;1621.06;19290.8;12376.5;5626.22;	0.997097;0.995264;0.997837;0.992295;0.997155;0.987789;0.987589;0.936271;0.954343;0.987797;0.989237;0.97935;	18467	5.06234	0	0	0	0.999969	1	1.06583	1.074	1.06546	1.07446
Z:\HESI-source-performance\Slice-PASEF\HeLa-phospho\Raw-Data\Unenrich\20221109_HESI-1F-Slice-PASEF-unenrich-HeLa-100ng_1_1_4995.d	20221109_HESI-1F-Slice-PASEF-unenrich-HeLa-100ng_1_1_4995	Q92542	Q92542	NICA_HUMAN	NCSTN	23851.6	23787.2	23052.1	23851.6	23787.2	23052.1	23052.1	NQVEDLLATLEK	NQVEDLLATLEK	NQVEDLLATLEK2	2	0.00103004	0.0139044	0.00132758	0.000406835	0.00036049	0.000341064	0.000361011	0	1	7212.26	7126.85	7121.52		2576.25	0.942608	20.1134	20.0922	20.1346	94.4894	19.9654	96.5126	Nicastrin	0	0	0.705467	2609.08	3.14462	0.555276	0.956133	1.5943	0.984162	1.07943	0.343153	3128.12;2435.09;1649.06;3811.13;3033.11;1260.04;862.027;985.032;1144.04;202.006;508.016;1384.04;	3128.12;2435.09;1649.06;3811.13;3033.11;1260.04;862.027;985.032;1144.04;202.006;508.016;1384.04;	0.8876;0.986223;0.982548;0.855464;0.887138;0.856692;0.883688;0.950177;0.943424;0.81705;0.70679;0.843759;	28400	1.5943	0	0	0	0.986096	1	0.975937	0.982	0.971862	0.98834
Z:\HESI-source-performance\Slice-PASEF\HeLa-phospho\Raw-Data\Unenrich\20221109_HESI-1F-Slice-PASEF-unenrich-HeLa-100ng_1_1_4996.d	20221109_HESI-1F-Slice-PASEF-unenrich-HeLa-100ng_1_1_4996	Q92542	Q92542	NICA_HUMAN	NCSTN	22061.5	22085.7	22717.7	22061.5	22085.7	22717.7	22717.7	NQVEDLLATLEK	NQVEDLLATLEK	NQVEDLLATLEK2	2	0.000821764	0.00923644	0.00132758	0.000367918	0.000320308	0.000341064	0.000320718	0	1	7152.23	7187.52	7187.55		1706.44	0.942911	20.1413	20.1201	20.1625	94.4894	19.9745	96.7099	Nicastrin	0	0	0.765397	1698.06	2.55712	0.432569	0.907875	0.444463	0.989397	1.58021	0.326821	3533.12;2334.07;1285.04;2055.07;2111.07;1268.04;708.023;1308.04;491.016;635.02;408.01;1570.06;	3533.12;2334.07;1285.04;2055.07;2111.07;1268.04;708.023;1308.04;491.016;635.02;408.01;1570.06;	0.956026;0.954569;0.885677;0.935366;0.946313;0.93546;0.992559;0.944141;0.910485;0.582988;0.510429;0.883648;	28445	0.444463	0	0	0	0.990764	1	0.9725	0.982	0.972518	0.983042
Z:\HESI-source-performance\Slice-PASEF\HeLa-phospho\Raw-Data\Unenrich\20221109_HESI-1F-Slice-PASEF-unenrich-HeLa-100ng_1_1_4997.d	20221109_HESI-1F-Slice-PASEF-unenrich-HeLa-100ng_1_1_4997	Q92542	Q92542	NICA_HUMAN	NCSTN	19590.4	19449.8	19551	19590.4	19449.8	19551	19551	NQVEDLLATLEK	NQVEDLLATLEK	NQVEDLLATLEK2	2	0.00394345	0.0765903	0.00132758	0.000363108	0.000315956	0.000341064	0.000316456	0	1	6028.19	6024.36	6028.71		3480.39	0.979418	20.1307	20.1095	20.1519	94.4894	19.9785	96.5574	Nicastrin	0	0	0.933299	3480.09	2.82659	0.479392	0.978679	1.13895	0.918613	1.447	0.371731	2349.07;1406.04;2273.08;3548.11;1810.05;1053.03;942.033;1019.03;1234.04;873.029;448.013;759.022;	2349.07;1406.04;2273.08;3548.11;1810.05;1053.03;942.033;1019.03;1234.04;873.029;448.013;759.022;	0.978156;0.960307;0.992542;0.92854;0.846304;0.693826;0.839954;0.921431;0.903102;0.903207;0.764546;0.727297;	28430	1.13895	0	0	0	0.92341	1	0.976042	0.982	0.97263	0.987076
Z:\HESI-source-performance\Slice-PASEF\HeLa-phospho\Raw-Data\Unenrich\20221109_HESI-1F-Slice-PASEF-unenrich-HeLa-100ng_1_1_4995.d	20221109_HESI-1F-Slice-PASEF-unenrich-HeLa-100ng_1_1_4995	P51580	P51580	TPMT_HUMAN	TPMT	15460.3	15320.6	15819.9	15460.3	15320.6	15819.9	15819.9	NQVLTLEEWQDK	NQVLTLEEWQDK	NQVLTLEEWQDK2	2	0.000574484	0.00677306	0.00097299	0.000406835	0.00036049	0.000341064	0.000361011	0	1	4231.16	4223.26	4220.1		2271.14	0.928706	15.1477	15.1264	15.1689	51.5458	15.046	52.2396	Thiopurine S-methyltransferase	0	0	0.896665	2277.09	2.2294	0.313273	1	1.3791	0.992222	1.74864	0.293504	2284.08;1093.05;700.023;555.018;854.031;791.031;398.013;0;808.025;378.015;1194.05;1273.04;	2284.08;1093.05;700.023;555.018;854.031;791.031;398.013;0;808.025;378.015;1194.05;1273.04;	0.951529;0.975075;0.772725;0.706672;0.80832;0.88014;0.878414;0;0.938357;0.740793;0.912253;0.890633;	21378	1.3791	0	0	0	0.993227	1	1.00807	1.017	1.00407	1.02113
Z:\HESI-source-performance\Slice-PASEF\HeLa-phospho\Raw-Data\Unenrich\20221109_HESI-1F-Slice-PASEF-unenrich-HeLa-100ng_1_1_4997.d	20221109_HESI-1F-Slice-PASEF-unenrich-HeLa-100ng_1_1_4997	P51580	P51580	TPMT_HUMAN	TPMT	16667.4	16530.3	15834.5	16667.4	16530.3	15834.5	15834.5	NQVLTLEEWQDK	NQVLTLEEWQDK	NQVLTLEEWQDK2	2	0.00481457	0.0940707	0.00097299	0.000363108	0.000315956	0.000341064	0.000316456	0	1	2903.11	2868.4	2870.47		1551.42	0.823321	15.155	15.1338	15.1763	51.5458	15.0525	52.2555	Thiopurine S-methyltransferase	0	0	0.563903	1569.06	0.992576	0.522565	1	1.07984	0.901861	1.7247	0.407666	1077.04;1198.04;743.025;472.018;628.022;247.008;1016.03;272.008;690.028;257.009;1475.06;1306.05;	1077.04;1198.04;743.025;472.018;628.022;247.008;1016.03;272.008;690.028;257.009;1475.06;1306.05;	0.905657;0.761323;0.723361;0.56847;0.800387;0.651118;0.626978;0.754971;0.819877;0.78673;0.71884;0.805255;	21393	1.07984	0	0	0	0.905929	1	1.01273	1.017	1.00462	1.02423
Z:\HESI-source-performance\Slice-PASEF\HeLa-phospho\Raw-Data\Unenrich\20221109_HESI-1F-Slice-PASEF-unenrich-HeLa-100ng_1_1_4995.d	20221109_HESI-1F-Slice-PASEF-unenrich-HeLa-100ng_1_1_4995	O75643	O75643	U520_HUMAN	SNRNP200	65349.5	64649.2	61007.9	65349.5	64649.2	61007.9	61007.9	NQVLVFVHSR	NQVLVFVHSR	NQVLVFVHSR2	2	0.00029876	0.00326957	0.000176929	0.000406835	0.00036049	0.000341064	0.000361011	0	1	4600.14	4584.06	4580.63		1438.92	0.950182	11.7842	11.763	11.8054	24.2974	11.478	26.9364	U5 small nuclear ribonucleoprotein 200 kDa helicase	0	0	0.697588	1445.05	2.78767	0.437457	0.716006	1.08649	0.99623	1.66003	0.282788	3136.1;1641.05;2304.07;1214.04;655.019;597.016;747.022;505.013;1848.05;498.013;284.008;193.006;	3136.1;1641.05;2304.07;1214.04;655.019;597.016;747.022;505.013;1848.05;498.013;284.008;193.006;	0.846572;0.983741;0.964464;0.873551;0.81587;0.972473;0.834514;0.701864;0.745861;0.705432;0.732211;0.808129;	16627	1.08649	0	0	0	0.99673	1	0.946979	0.957	0.945172	0.959285
Z:\HESI-source-performance\Slice-PASEF\HeLa-phospho\Raw-Data\Unenrich\20221109_HESI-1F-Slice-PASEF-unenrich-HeLa-100ng_1_1_4996.d	20221109_HESI-1F-Slice-PASEF-unenrich-HeLa-100ng_1_1_4996	O75643	O75643	U520_HUMAN	SNRNP200	59331.4	59148.5	62096.7	59331.4	59148.5	62096.7	62096.7	NQVLVFVHSR	NQVLVFVHSR	NQVLVFVHSR2	2	0.000117918	0.000626649	0.000176929	0.000367918	0.000320308	0.000341064	0.000320718	0	1	4874.15	4789.4	4789.42		1452.36	0.850326	11.7392	11.718	11.7605	24.2974	11.489	26.4371	U5 small nuclear ribonucleoprotein 200 kDa helicase	0	0	0.808488	1478.06	2.55503	0.535841	0.962178	1.28313	0.999273	1.58674	0.402192	1202.04;1230.03;2646.08;994.027;998.035;645.022;652.022;407.012;3886.12;284.01;566.016;286.007;	1202.04;1230.03;2646.08;994.027;998.035;645.022;652.022;407.012;3886.12;284.01;566.016;286.007;	0.843179;0.77329;0.876761;0.834342;0.875185;0.73601;0.800587;0.598956;0.874238;0.296907;0.524995;0.621671;	16567	1.28313	0	0	0	0.999373	1	0.946023	0.957	0.945355	0.958093
Z:\HESI-source-performance\Slice-PASEF\HeLa-phospho\Raw-Data\Unenrich\20221109_HESI-1F-Slice-PASEF-unenrich-HeLa-100ng_1_1_4997.d	20221109_HESI-1F-Slice-PASEF-unenrich-HeLa-100ng_1_1_4997	O75643	O75643	U520_HUMAN	SNRNP200	60218.4	60230	60801.3	60218.4	60230	60801.3	60801.3	NQVLVFVHSR	NQVLVFVHSR	NQVLVFVHSR2	2	0.000383032	0.00641077	0.000176929	0.000363108	0.000315956	0.000341064	0.000316456	0	1	5087.15	5122.36	5126.06		2352.94	0.836952	11.7601	11.7389	11.7814	24.2974	11.4863	26.6095	U5 small nuclear ribonucleoprotein 200 kDa helicase	0	0	0.763111	2335.08	2.96994	0.646662	0.296262	1.06473	0.992639	0.75167	0.384719	2075.05;1809.06;2486.07;1763.04;792.024;563.015;184.005;353.008;3777.11;465.016;152.006;127.004;	2075.05;1809.06;2486.07;1763.04;792.024;563.015;184.005;353.008;3777.11;465.016;152.006;127.004;	0.764905;0.888305;0.770759;0.858944;0.927427;0.848795;0.50549;0.458221;0.776464;0.869076;0.438334;0.712606;	16597	1.06473	0	0	0	0.993589	1	0.945	0.957	0.945764	0.95625
Z:\HESI-source-performance\Slice-PASEF\HeLa-phospho\Raw-Data\Unenrich\20221109_HESI-1F-Slice-PASEF-unenrich-HeLa-100ng_1_1_4995.d	20221109_HESI-1F-Slice-PASEF-unenrich-HeLa-100ng_1_1_4995	O75643	O75643	U520_HUMAN	SNRNP200	65349.5	64649.2	61007.9	65349.5	64649.2	61007.9	61007.9	NQVLVFVHSR	NQVLVFVHSR	NQVLVFVHSR3	3	0.00029876	0.00253351	0.000150739	0.000406835	0.00036049	0.000341064	0.000361011	0	1	19656.3	19587.6	19573		4391.37	0.980127	11.7842	11.763	11.8054	24.2974	11.478	26.9364	U5 small nuclear ribonucleoprotein 200 kDa helicase	0	0	0.595859	4410.08	3.14337	0.423803	0.756778	0	0.997076	1.23623	0.262486	9406.18;5858.09;4392.08;3207.05;1790.03;1268.02;1100.02;1297.03;227.003;0;3087.05;2304.05;	9406.18;5858.09;4392.08;3207.05;1790.03;1268.02;1100.02;1297.03;227.003;0;3087.05;2304.05;	0.990717;0.982922;0.953719;0.945482;0.951987;0.950644;0.935736;0.748046;0.567033;0;0.785077;0.853796;	16633	0	0	0	0	0.997467	1	0.756354	0.758	0.757362	0.762446
Z:\HESI-source-performance\Slice-PASEF\HeLa-phospho\Raw-Data\Unenrich\20221109_HESI-1F-Slice-PASEF-unenrich-HeLa-100ng_1_1_4996.d	20221109_HESI-1F-Slice-PASEF-unenrich-HeLa-100ng_1_1_4996	O75643	O75643	U520_HUMAN	SNRNP200	59331.4	59148.5	62096.7	59331.4	59148.5	62096.7	62096.7	NQVLVFVHSR	NQVLVFVHSR	NQVLVFVHSR3	3	0.000117918	0.000567951	0.000150739	0.000367918	0.000320308	0.000341064	0.000320718	0	1	17290.3	17025.1	17025.2		4880.09	0.986047	11.7711	11.7499	11.7923	24.2974	11.489	26.6872	U5 small nuclear ribonucleoprotein 200 kDa helicase	0	0	0	4956.1	3.03404	0.569901	0.785122	0	0.999341	0.471634	0.402808	8946.18;4069.09;4275.06;3185.06;2537.04;1699.03;878.016;1404.02;446.01;269.007;3446.08;1196.02;	8946.18;4069.09;4275.06;3185.06;2537.04;1699.03;878.016;1404.02;446.01;269.007;3446.08;1196.02;	0.996943;0.973913;0.974796;0.9237;0.672792;0.98022;0.896147;0.904134;0.533509;0.426442;0.614478;0.907537;	16618	0	0	0	0	0.999432	1	0.7575	0.758	0.757437	0.763314
Z:\HESI-source-performance\Slice-PASEF\HeLa-phospho\Raw-Data\Unenrich\20221109_HESI-1F-Slice-PASEF-unenrich-HeLa-100ng_1_1_4997.d	20221109_HESI-1F-Slice-PASEF-unenrich-HeLa-100ng_1_1_4997	O75643	O75643	U520_HUMAN	SNRNP200	60218.4	60230	60801.3	60218.4	60230	60801.3	60801.3	NQVLVFVHSR	NQVLVFVHSR	NQVLVFVHSR3	3	0.0001048	0.000229973	0.000150739	0.000363108	0.000315956	0.000341064	0.000316456	0	1	19303.3	19264.7	19278.6		6343.95	0.977611	11.7814	11.7601	11.8027	24.2974	11.4863	26.774	U5 small nuclear ribonucleoprotein 200 kDa helicase	0	0	0.650009	6352.1	3.92656	0.380328	0.946138	0	0.999734	1.63323	0.374902	9674.18;4158.07;5471.1;3962.08;1430.03;1697.03;855.014;990.021;479.008;521.01;2873.06;1974.04;	9674.18;4158.07;5471.1;3962.08;1430.03;1697.03;855.014;990.021;479.008;521.01;2873.06;1974.04;	0.989679;0.962603;0.967677;0.942018;0.766288;0.947852;0.973776;0.691563;0.830038;0.68333;0.845871;0.867171;	16633	0	0	0	0	0.99977	1	0.759687	0.758	0.757924	0.765327
Z:\HESI-source-performance\Slice-PASEF\HeLa-phospho\Raw-Data\Unenrich\20221109_HESI-1F-Slice-PASEF-unenrich-HeLa-100ng_1_1_4995.d	20221109_HESI-1F-Slice-PASEF-unenrich-HeLa-100ng_1_1_4995	Q9BV38	Q9BV38	WDR18_HUMAN	WDR18	23598.5	23527.7	20623.8	23598.5	23527.7	20623.8	20623.8	NQVTC(UniMod:4)LSVSTDGSVLLSGSHDETVR	NQVTCLSVSTDGSVLLSGSHDETVR	NQVTC(UniMod:4)LSVSTDGSVLLSGSHDETVR3	3	0.000172592	0.000747905	0.000176929	0.000406835	0.00036049	0.000341064	0.000361011	0	1	2824.14	2808.67	2806.57		1467.88	0.822083	14.8496	14.8284	14.8708	50.4138	14.9037	50.0447	WD repeat-containing protein 18	0	0	0.432358	1477.06	1.66736	0.750213	1	1.80104	0.999135	1.79616	0.443189	1098.06;804.033;964.046;651.027;1056.06;439.019;734.032;937.036;675.031;1807.08;678.026;0;	1098.06;804.033;964.046;651.027;1056.06;439.019;734.032;937.036;675.031;1807.08;678.026;0;	0.705923;0.820934;0.866988;0.978869;0.781966;0.89673;0.937166;0.605527;0.849871;0.952147;0.792776;0;	20955	1.80104	0	0	0	0.999252	1	1.12648	1.144	1.13772	1.13319
Z:\HESI-source-performance\Slice-PASEF\HeLa-phospho\Raw-Data\Unenrich\20221109_HESI-1F-Slice-PASEF-unenrich-HeLa-100ng_1_1_4996.d	20221109_HESI-1F-Slice-PASEF-unenrich-HeLa-100ng_1_1_4996	Q9BV38	Q9BV38	WDR18_HUMAN	WDR18	21387.5	21101.2	22195.6	21387.5	21101.2	22195.6	22195.6	NQVTC(UniMod:4)LSVSTDGSVLLSGSHDETVR	NQVTCLSVSTDGSVLLSGSHDETVR	NQVTC(UniMod:4)LSVSTDGSVLLSGSHDETVR3	3	0.000117918	0.000573146	0.000176929	0.000367918	0.000320308	0.000341064	0.000320718	0	1	3939.17	3917.26	3917.28		1521.56	0.938068	14.8784	14.8572	14.8996	50.4138	14.912	50.17	WD repeat-containing protein 18	0	0	0.787521	1530.07	2.67797	0.621606	1	2.07064	0.999335	1.31568	0.630806	1222.05;736.033;1854.08;327.015;1349.05;681.031;185.008;854.035;494.023;1280.05;314.017;0;	1222.05;736.033;1854.08;327.015;1349.05;681.031;185.008;854.035;494.023;1280.05;314.017;0;	0.878422;0.957458;0.95102;0.77817;0.909688;0.921069;0.432975;0.737499;0.860135;0.675099;0.661213;0;	21000	2.07064	0	0	0	0.999427	1	1.13102	1.144	1.13787	1.13729
Z:\HESI-source-performance\Slice-PASEF\HeLa-phospho\Raw-Data\Unenrich\20221109_HESI-1F-Slice-PASEF-unenrich-HeLa-100ng_1_1_4997.d	20221109_HESI-1F-Slice-PASEF-unenrich-HeLa-100ng_1_1_4997	Q9BV38	Q9BV38	WDR18_HUMAN	WDR18	22001.5	21774.1	23665.6	22001.5	21774.1	23665.6	23665.6	NQVTC(UniMod:4)LSVSTDGSVLLSGSHDETVR	NQVTCLSVSTDGSVLLSGSHDETVR	NQVTC(UniMod:4)LSVSTDGSVLLSGSHDETVR3	3	0.000210011	0.000398638	0.000176929	0.000363108	0.000315956	0.000341064	0.000316456	0	1	4299.19	4257.93	4261		1659.2	0.937369	14.8572	14.836	14.8784	50.4138	14.9099	49.9916	WD repeat-containing protein 18	0	0	0.880524	1674.07	1.98403	0.655622	1	1.83312	0.999539	1.31967	0.376878	663.027;934.046;1351.06;585.023;2014.09;420.021;663.027;1833.08;717.038;859.039;707.031;0;	663.027;934.046;1351.06;585.023;2014.09;420.021;663.027;1833.08;717.038;859.039;707.031;0;	0.865346;0.959691;0.866317;0.782698;0.97468;0.770653;0.853153;0.955862;0.805609;0.867274;0.968474;0;	20970	1.83312	0	0	0	0.999601	1	1.12917	1.144	1.13893	1.13506
Z:\HESI-source-performance\Slice-PASEF\HeLa-phospho\Raw-Data\Unenrich\20221109_HESI-1F-Slice-PASEF-unenrich-HeLa-100ng_1_1_4995.d	20221109_HESI-1F-Slice-PASEF-unenrich-HeLa-100ng_1_1_4995	P11586	P11586	C1TC_HUMAN	MTHFD1	141719	141614	141249	141719	141614	141249	141249	NQVTQLK	NQVTQLK	NQVTQLK2	2	0.000574484	0.0067796	0.000176929	0.000406835	0.00036049	0.000341064	0.000361011	0	1	42372.8	42852.5	42820.4		14863.6	0.992781	5.40768	5.38647	5.42889	-23.2961	5.60223	-25.3433	C-1-tetrahydrofolate synthase, cytoplasmic	0	0	0.703933	14708.3	3.75554	0.416473	0.991667	0.494239	0.992215	1.60162	0.149219	20272.4;18446.4;844.016;2348.04;3118.05;3654.06;1630.03;406.008;929.02;1076.02;2434.04;2912.05;	20272.4;18446.4;844.016;2348.04;3118.05;3654.06;1630.03;406.008;929.02;1076.02;2434.04;2912.05;	0.990491;0.996142;0.800662;0.977185;0.901416;0.988523;0.951435;0.747469;0.532239;0.853397;0.950839;0.970861;	7617	0.494239	0	0	0	0.99322	1	0.76	0.769	0.762993	0.766191
Z:\HESI-source-performance\Slice-PASEF\HeLa-phospho\Raw-Data\Unenrich\20221109_HESI-1F-Slice-PASEF-unenrich-HeLa-100ng_1_1_4996.d	20221109_HESI-1F-Slice-PASEF-unenrich-HeLa-100ng_1_1_4996	P11586	P11586	C1TC_HUMAN	MTHFD1	142675	140467	141050	142675	140467	141050	141050	NQVTQLK	NQVTQLK	NQVTQLK2	2	0.000117918	0.000415608	0.000176929	0.000367918	0.000320308	0.000341064	0.000320718	0	1	35854.6	35733.9	35734		15201	0.943073	5.42712	5.40589	5.44834	-23.2961	5.60082	-25.2177	C-1-tetrahydrofolate synthase, cytoplasmic	0	0	0.786192	15252.3	3.66879	0.236848	1	0.509076	0.999518	1.97876	0.0911969	16656.3;15631.3;1289.02;2214.05;4480.08;3567.07;1898.04;717.013;711.017;575.01;1458.03;2145.04;	16656.3;15631.3;1289.02;2214.05;4480.08;3567.07;1898.04;717.013;711.017;575.01;1458.03;2145.04;	0.978687;0.907584;0.885725;0.966717;0.946953;0.932293;0.925212;0.881203;0.672525;0.813773;0.974736;0.984694;	7647	0.509076	0	0	0	0.999584	1	0.761458	0.769	0.763121	0.767736
Z:\HESI-source-performance\Slice-PASEF\HeLa-phospho\Raw-Data\Unenrich\20221109_HESI-1F-Slice-PASEF-unenrich-HeLa-100ng_1_1_4997.d	20221109_HESI-1F-Slice-PASEF-unenrich-HeLa-100ng_1_1_4997	P11586	P11586	C1TC_HUMAN	MTHFD1	143563	142237	142026	143563	142237	142026	142026	NQVTQLK	NQVTQLK	NQVTQLK2	2	0.000339361	0.00505477	0.000176929	0.000363108	0.000315956	0.000341064	0.000316456	0	1	44072.8	43222.9	43254		15668.7	0.989657	5.41679	5.39558	5.438	-23.2961	5.59609	-25.3409	C-1-tetrahydrofolate synthase, cytoplasmic	0	0	0.67773	15965.3	3.71745	0.460795	0.99269	0.0629265	0.994187	2.02801	0.0770232	20132.4;19447.4;852.015;2010.03;2017.04;4493.07;837.017;903.018;1150.02;710.01;2382.05;1941.04;	20132.4;19447.4;852.015;2010.03;2017.04;4493.07;837.017;903.018;1150.02;710.01;2382.05;1941.04;	0.996373;0.997162;0.807181;0.855292;0.893733;0.92708;0.777739;0.949754;0.659525;0.88073;0.924475;0.932814;	7632	0.0629265	0	0	0	0.994945	1	0.761458	0.769	0.763553	0.767233
Z:\HESI-source-performance\Slice-PASEF\HeLa-phospho\Raw-Data\Unenrich\20221109_HESI-1F-Slice-PASEF-unenrich-HeLa-100ng_1_1_4995.d	20221109_HESI-1F-Slice-PASEF-unenrich-HeLa-100ng_1_1_4995	P51798	P51798	CLCN7_HUMAN	CLCN7	9822.22	9789.74	9789.75	9822.22	9789.74	9789.75	9789.75	NQVVGLVTR	NQVVGLVTR	NQVVGLVTR2	2	0.00278864	0.0357189	0.000550614	0.00631868	0.00630915	0.00197455	0.00631769	0	1	9822.22	9789.74	9782.42		2277.77	0.979694	10.3834	10.3622	10.4046	19.7376	10.854	16.028	H(+)/Cl(-) exchange transporter 7	0	0	0.723521	2287.04	2.57601	0.545997	0.99474	0	0.960301	0.949406	0.162836	4144.09;3238.07;2440.06;0;578.014;625.016;2943.07;	4144.09;3238.07;2440.06;0;578.014;625.016;2943.07;	0.977691;0.992096;0.966637;0;0.731061;0.774025;0.949886;	14650	0	0	0	0	0.964281	1	0.831354	0.835	0.826351	0.840458
Z:\HESI-source-performance\Slice-PASEF\HeLa-phospho\Raw-Data\Unenrich\20221109_HESI-1F-Slice-PASEF-unenrich-HeLa-100ng_1_1_4997.d	20221109_HESI-1F-Slice-PASEF-unenrich-HeLa-100ng_1_1_4997	P51798	P51798	CLCN7_HUMAN	CLCN7	12305.3	12320.1	12320.1	12305.3	12320.1	12320.1	12320.1	NQVVGLVTR	NQVVGLVTR	NQVVGLVTR2	2	0.000339361	0.00587896	0.000550614	0.00120409	0.00100301	0.00197455	0.00100452	0	1	12305.3	12320.1	12329		3164.15	0.966225	10.381	10.3598	10.4023	19.7376	10.8645	15.9508	H(+)/Cl(-) exchange transporter 7	0	0	0.896204	3158.07	2.97319	0.212105	0.963846	0	0.993245	0.296743	0.124344	4511.11;4227.1;3567.08;170.004;421.01;151.004;2952.07;	4511.11;4227.1;3567.08;170.004;421.01;151.004;2952.07;	0.957355;0.961536;0.983;0.624629;0.837142;0.592811;0.98534;	14650	0	0	0	0	0.994121	1	0.831667	0.835	0.826848	0.839917
Z:\HESI-source-performance\Slice-PASEF\HeLa-phospho\Raw-Data\Unenrich\20221109_HESI-1F-Slice-PASEF-unenrich-HeLa-100ng_1_1_4995.d	20221109_HESI-1F-Slice-PASEF-unenrich-HeLa-100ng_1_1_4995	P18206	P18206	VINC_HUMAN	VCL	125253	125297	125510	125253	125297	125510	125510	NQWIDNVEK	NQWIDNVEK	NQWIDNVEK2	2	6.68516e-05	6.68516e-05	6.68516e-05	0.000406835	0.00036049	0.000341064	0.000361011	0	1	51134.4	50548.5	50510.7		16143.1	0.989679	11.0625	11.0413	11.0837	20.3656	10.9365	21.2616	Vinculin	0	0	0.966761	16342.5	4.1928	0.238704	0.929534	0.842658	0.999923	0.764445	0.268433	21790.6;19864.5;9479.25;3010.09;807.022;2799.08;804.021;1358.03;2610.07;1489.04;1054.03;	21790.6;19864.5;9479.25;3010.09;807.022;2799.08;804.021;1358.03;2610.07;1489.04;1054.03;	0.993703;0.996341;0.966467;0.983882;0.938249;0.980106;0.966607;0.85947;0.930356;0.800786;0.908968;	15608	0.842658	0	0	0	0.999933	1	0.891354	0.902	0.890356	0.901381
Z:\HESI-source-performance\Slice-PASEF\HeLa-phospho\Raw-Data\Unenrich\20221109_HESI-1F-Slice-PASEF-unenrich-HeLa-100ng_1_1_4996.d	20221109_HESI-1F-Slice-PASEF-unenrich-HeLa-100ng_1_1_4996	P18206	P18206	VINC_HUMAN	VCL	124241	123715	123447	124241	123715	123447	123447	NQWIDNVEK	NQWIDNVEK	NQWIDNVEK2	2	7.93588e-05	0.000171263	6.68516e-05	0.000367918	0.000320308	0.000341064	0.000320718	0	1	51190.4	51009.7	51009.9		15540.5	0.991516	11.0708	11.0496	11.0921	20.3656	10.9525	21.2477	Vinculin	0	0	0.930969	15595.5	3.7245	0.542722	0.930274	1.08405	0.999801	1.50539	0.324947	22241.6;17798.5;11150.3;2539.07;976.031;2968.08;347.008;1542.04;2859.07;1138.03;1804.05;	22241.6;17798.5;11150.3;2539.07;976.031;2968.08;347.008;1542.04;2859.07;1138.03;1804.05;	0.995687;0.991541;0.983157;0.981614;0.939299;0.92945;0.777134;0.85445;0.889882;0.774837;0.884345;	15623	1.08405	0	0	0	0.999829	1	0.892292	0.902	0.890691	0.902425
Z:\HESI-source-performance\Slice-PASEF\HeLa-phospho\Raw-Data\Unenrich\20221109_HESI-1F-Slice-PASEF-unenrich-HeLa-100ng_1_1_4997.d	20221109_HESI-1F-Slice-PASEF-unenrich-HeLa-100ng_1_1_4997	P18206	P18206	VINC_HUMAN	VCL	125989	125239	125296	125989	125239	125296	125296	NQWIDNVEK	NQWIDNVEK	NQWIDNVEK2	2	0.000210011	0.000438662	6.68516e-05	0.000363108	0.000315956	0.000341064	0.000316456	0	1	49802.3	49289.6	49325.1		15992.8	0.986224	11.0812	11.06	11.1024	20.3656	10.9492	21.3311	Vinculin	0	0	0.967546	16147.5	4.3148	0.244539	1	0.697033	0.999493	1.54359	0.546209	20280.6;17113.3;12408.3;2327.06;1255.03;2832.09;918.026;1164.03;1001.03;2271.07;825.022;	20280.6;17113.3;12408.3;2327.06;1255.03;2832.09;918.026;1164.03;1001.03;2271.07;825.022;	0.994014;0.979225;0.983145;0.917182;0.913163;0.964355;0.851039;0.944731;0.940431;0.863324;0.809523;	15638	0.697033	0	0	0	0.999561	1	0.891146	0.902	0.891277	0.90038
Z:\HESI-source-performance\Slice-PASEF\HeLa-phospho\Raw-Data\Unenrich\20221109_HESI-1F-Slice-PASEF-unenrich-HeLa-100ng_1_1_4996.d	20221109_HESI-1F-Slice-PASEF-unenrich-HeLa-100ng_1_1_4996	P09543	P09543	CN37_HUMAN	CNP	24856.6	24744.4	24028.1	24856.6	24744.4	24028.1	24028.1	NQWQLSADDLK	NQWQLSADDLK	NQWQLSADDLK2	2	0.000821764	0.00919608	0.000550614	0.000367918	0.000320308	0.000341064	0.000320718	0	1	5488.18	5461.45	5461.47		2734.72	0.904626	13.7866	13.7654	13.8078	41.2993	13.7013	41.8684	2',3'-cyclic-nucleotide 3'-phosphodiesterase	0	0	0.452017	2748.09	1.36501	0.496372	0.897864	0.795568	0.989443	1.44824	0.408064	1333.05;2247.08;1908.05;2218.07;826.028;850.023;883.03;1092.03;3791.13;10596.4;849.026;445.013;	1333.05;2247.08;1908.05;2218.07;826.028;850.023;883.03;1092.03;3791.13;10596.4;849.026;445.013;	0.9932;0.937399;0.80415;0.931052;0.88323;0.782135;0.839481;0.948328;0.808253;0.991213;0.86764;0.704862;	19461	0.795568	0	0	0	0.990804	1	0.965937	0.974	0.963496	0.97561
Z:\HESI-source-performance\Slice-PASEF\HeLa-phospho\Raw-Data\Unenrich\20221109_HESI-1F-Slice-PASEF-unenrich-HeLa-100ng_1_1_4997.d	20221109_HESI-1F-Slice-PASEF-unenrich-HeLa-100ng_1_1_4997	P09543	P09543	CN37_HUMAN	CNP	26722.5	26362.4	27613.9	26722.5	26362.4	27613.9	27613.9	NQWQLSADDLK	NQWQLSADDLK	NQWQLSADDLK2	2	0.000339361	0.00541942	0.000550614	0.000363108	0.000315956	0.000341064	0.000316456	0	1	5902.2	5838.71	5842.92		2269.03	0.965145	13.7865	13.7653	13.8078	41.2993	13.6969	41.8852	2',3'-cyclic-nucleotide 3'-phosphodiesterase	0	0	0.72239	2292.06	1.37835	0.737983	1	0.180039	0.99377	0.922054	0.290901	1569.06;2298.07;2035.07;2849.08;562.017;241.007;1312.04;666.022;4290.11;12816.4;304.008;552.017;	1569.06;2298.07;2035.07;2849.08;562.017;241.007;1312.04;666.022;4290.11;12816.4;304.008;552.017;	0.943004;0.962593;0.985097;0.847587;0.898412;0.612188;0.611046;0.605533;0.783068;0.974686;0.780114;0.714592;	19461	0.180039	0	0	0	0.994581	1	0.967708	0.974	0.964081	0.97758
Z:\HESI-source-performance\Slice-PASEF\HeLa-phospho\Raw-Data\Unenrich\20221109_HESI-1F-Slice-PASEF-unenrich-HeLa-100ng_1_1_4996.d	20221109_HESI-1F-Slice-PASEF-unenrich-HeLa-100ng_1_1_4996	P09543	P09543	CN37_HUMAN	CNP	24856.6	24744.4	24028.1	24856.6	24744.4	24028.1	24028.1	NQWQLSADDLKK	NQWQLSADDLKK	NQWQLSADDLKK3	3	0.00837417	0.125672	0.0178288	0.000367918	0.000320308	0.000341064	0.000320718	0	1	6008.12	6019.82	6019.84		4510.87	0.971019	11.58	11.5588	11.6013	23.4364	11.378	25.0758	2',3'-cyclic-nucleotide 3'-phosphodiesterase	0	0	0	4502.09	1.39751	0.419048	1	0.850165	0.872748	1.80641	0.162385	3255.06;3794.1;13237.3;981.022;1772.03;931.018;1270.03;1520.03;542.009;2321.05;494.01;810.017;	3255.06;3794.1;13237.3;981.022;1772.03;931.018;1270.03;1520.03;542.009;2321.05;494.01;810.017;	0.992658;0.921138;0.921197;0.930543;0.95368;0.885458;0.714756;0.872299;0.997369;0.908976;0.618986;0.755538;	16345	0.850165	0	0	0	0	1	0.786563	0.792	0.787102	0.792442
Z:\HESI-source-performance\Slice-PASEF\HeLa-phospho\Raw-Data\Unenrich\20221109_HESI-1F-Slice-PASEF-unenrich-HeLa-100ng_1_1_4996.d	20221109_HESI-1F-Slice-PASEF-unenrich-HeLa-100ng_1_1_4996	O15027	O15027	SC16A_HUMAN	SEC16A	22227.5	21892.7	21811.9	22227.5	21892.7	21811.9	21811.9	NQWVNLNEPEEEK	NQWVNLNEPEEEK	NQWVNLNEPEEEK2	2	0.00402576	0.0698336	0.00825073	0.000367918	0.000320308	0.000341064	0.000320718	0	1	1443.05	1424.16	1424.16		422.413	0.923492	12.3969	12.3757	12.4181	31.2952	12.4025	31.2894	Protein transport protein Sec16A	0	0	0	428.016	1.97258	0.395809	1	2.06509	0.92505	1.03857	0.37519	544.016;671.024;343.013;149.005;136.005;636.025;462.016;67.0032;848.026;84.0033;87.0033;287.01;	544.016;671.024;343.013;149.005;136.005;636.025;462.016;67.0032;848.026;84.0033;87.0033;287.01;	0.658182;0.909214;0.604016;0.835795;0.889405;0.945846;0.741217;0.138018;0.979521;0.190023;0.708088;0.697108;	17492	2.06509	0	0	0	0.930166	1	1.03557	1.053	1.04129	1.04657
Z:\HESI-source-performance\Slice-PASEF\HeLa-phospho\Raw-Data\Unenrich\20221109_HESI-1F-Slice-PASEF-unenrich-HeLa-100ng_1_1_4995.d	20221109_HESI-1F-Slice-PASEF-unenrich-HeLa-100ng_1_1_4995	P25786	P25786	PSA1_HUMAN	PSMA1	161016	160039	154746	161016	160039	154746	154746	NQYDNDVTVWSPQGR	NQYDNDVTVWSPQGR	NQYDNDVTVWSPQGR2	2	2.25059e-05	2.25059e-05	1.46418e-05	0.000406835	0.00036049	0.000341064	0.000361011	0	1	12290.5	12294.3	12285.1		6572.31	0.97982	13.0884	13.0672	13.1097	36.585	13.0618	36.7069	Proteasome subunit alpha type-1	0	0	0.966598	6575.22	2.63336	0.63601	1	2.22567	0.999974	1.57842	0.669505	6094.25;4690.19;2620.11;1506.06;1738.06;1700.07;1174.04;752.031;1660.06;903.04;657.024;680.024;	6094.25;4690.19;2620.11;1506.06;1738.06;1700.07;1174.04;752.031;1660.06;903.04;657.024;680.024;	0.982194;0.97986;0.948376;0.970086;0.973547;0.951506;0.873029;0.909057;0.892349;0.87576;0.936732;0.89288;	18465	2.22567	0	0	0	0.999977	1	1.06417	1.078	1.06898	1.07364
Z:\HESI-source-performance\Slice-PASEF\HeLa-phospho\Raw-Data\Unenrich\20221109_HESI-1F-Slice-PASEF-unenrich-HeLa-100ng_1_1_4996.d	20221109_HESI-1F-Slice-PASEF-unenrich-HeLa-100ng_1_1_4996	P25786	P25786	PSA1_HUMAN	PSMA1	155784	154001	156291	155784	154001	156291	156291	NQYDNDVTVWSPQGR	NQYDNDVTVWSPQGR	NQYDNDVTVWSPQGR2	2	1.46418e-05	1.46418e-05	1.46418e-05	0.000367918	0.000320308	0.000341064	0.000320718	0	1	14200.6	14205	14205.1		5162.86	0.962314	13.0962	13.075	13.1175	36.585	13.0714	36.7195	Proteasome subunit alpha type-1	0	0	0.828801	5161.22	3.1277	0.485579	1	1.20626	0.999983	1.27193	0.55473	6041.25;5784.22;3383.11;2375.1;1636.07;1161.04;926.035;466.021;1670.06;406.017;876.034;380.016;	6041.25;5784.22;3383.11;2375.1;1636.07;1161.04;926.035;466.021;1670.06;406.017;876.034;380.016;	0.971975;0.938666;0.949144;0.99533;0.83743;0.802688;0.956071;0.79827;0.967738;0.875165;0.699434;0.680591;	18480	1.20626	0	0	0	0.999985	1	1.06323	1.078	1.0694	1.07254
Z:\HESI-source-performance\Slice-PASEF\HeLa-phospho\Raw-Data\Unenrich\20221109_HESI-1F-Slice-PASEF-unenrich-HeLa-100ng_1_1_4997.d	20221109_HESI-1F-Slice-PASEF-unenrich-HeLa-100ng_1_1_4997	P25786	P25786	PSA1_HUMAN	PSMA1	151678	150793	153693	151678	150793	153693	153693	NQYDNDVTVWSPQGR	NQYDNDVTVWSPQGR	NQYDNDVTVWSPQGR2	2	0.000210011	0.000356401	1.46418e-05	0.000363108	0.000315956	0.000341064	0.000316456	0	1	13718.5	13676.8	13686.6		4770.07	0.957421	13.0961	13.0749	13.1174	36.585	13.0698	36.7495	Proteasome subunit alpha type-1	0	0	0.720618	4781.16	2.48061	0.804417	1	2.16928	0.999588	1.38311	0.404115	5352.18;6127.23;2232.09;2239.08;1580.06;1507.07;1068.04;642.022;1723.07;850.036;545.021;690.027;	5352.18;6127.23;2232.09;2239.08;1580.06;1507.07;1068.04;642.022;1723.07;850.036;545.021;690.027;	0.983142;0.979908;0.898933;0.834402;0.964569;0.838743;0.863173;0.92889;0.832922;0.904741;0.815332;0.971078;	18480	2.16928	0	0	0	0.999644	1	1.06583	1.078	1.06991	1.07446
Z:\HESI-source-performance\Slice-PASEF\HeLa-phospho\Raw-Data\Unenrich\20221109_HESI-1F-Slice-PASEF-unenrich-HeLa-100ng_1_1_4995.d	20221109_HESI-1F-Slice-PASEF-unenrich-HeLa-100ng_1_1_4995	P61289	P61289	PSME3_HUMAN	PSME3	52039.5	52176.1	50738.5	52039.5	52176.1	50738.5	50738.5	NQYVTLHDMILK	NQYVTLHDMILK	NQYVTLHDMILK2	2	0.000150105	0.000327404	0.000176929	0.000406835	0.00036049	0.000341064	0.000361011	0	1	2522.09	2530.91	2529.02		4039.22	0.911676	14.5853	14.5641	14.6066	46.6288	14.3893	48.0187	Proteasome activator complex subunit 3	0	0	0.878932	4028.15	2.47376	0.588804	1	1.83805	0.999621	0.910486	0.368193	821.027;993.037;850.034;708.029;593.024;1139.04;1192.04;104.003;559.021;177.008;590.023;577.023;	821.027;993.037;850.034;708.029;593.024;1139.04;1192.04;104.003;559.021;177.008;590.023;577.023;	0.952607;0.894357;0.798967;0.888504;0.915239;0.947629;0.796468;0.528111;0.917047;0.539438;0.850377;0.796273;	20584	1.83805	0	0	0	0.999673	1	1.03011	1.047	1.03613	1.04119
Z:\HESI-source-performance\Slice-PASEF\HeLa-phospho\Raw-Data\Unenrich\20221109_HESI-1F-Slice-PASEF-unenrich-HeLa-100ng_1_1_4996.d	20221109_HESI-1F-Slice-PASEF-unenrich-HeLa-100ng_1_1_4996	P61289	P61289	PSME3_HUMAN	PSME3	47525.3	47546.3	48628.7	47525.3	47546.3	48628.7	48628.7	NQYVTLHDMILK	NQYVTLHDMILK	NQYVTLHDMILK2	2	0.000117918	0.000996825	0.000176929	0.000367918	0.000320308	0.000341064	0.000320718	0	1	3833.11	3808.54	3808.55		3320.73	0.938289	14.5929	14.5717	14.6141	46.6288	14.3924	48.0337	Proteasome activator complex subunit 3	0	0	0.82431	3342.14	2.67307	0.499731	0.226373	1.33377	0.998845	0.835021	0.27997	1300.04;1520.05;1015.04;1013.03;549.019;1164.04;564.018;517.018;974.042;280.013;75.0032;587.019;	1300.04;1520.05;1015.04;1013.03;549.019;1164.04;564.018;517.018;974.042;280.013;75.0032;587.019;	0.957396;0.97929;0.749106;0.852246;0.963585;0.696778;0.80681;0.934032;0.873761;0.654541;0.562495;0.897666;	20599	1.33377	0	0	0	0.999003	1	1.02948	1.047	1.03613	1.04023
Z:\HESI-source-performance\Slice-PASEF\HeLa-phospho\Raw-Data\Unenrich\20221109_HESI-1F-Slice-PASEF-unenrich-HeLa-100ng_1_1_4997.d	20221109_HESI-1F-Slice-PASEF-unenrich-HeLa-100ng_1_1_4997	P61289	P61289	PSME3_HUMAN	PSME3	48664.3	48260.6	48473.9	48664.3	48260.6	48473.9	48473.9	NQYVTLHDMILK	NQYVTLHDMILK	NQYVTLHDMILK2	2	0.000210011	0.000924033	0.000176929	0.000363108	0.000315956	0.000341064	0.000316456	0	1	4050.15	4003.11	4006		4985.27	0.880593	14.5717	14.5504	14.5929	46.6288	14.4031	47.8778	Proteasome activator complex subunit 3	0	0	0.910413	5040.21	2.46998	0.606028	0.996546	1.23907	0.998932	1.98938	0.352606	1833.07;1599.06;1599.06;618.021;808.027;742.032;1328.05;814.032;500.023;361.013;158.005;832.036;	1833.07;1599.06;1599.06;618.021;808.027;742.032;1328.05;814.032;500.023;361.013;158.005;832.036;	0.950034;0.793962;0.975899;0.898776;0.740418;0.917235;0.857949;0.867927;0.898705;0.770462;0.699545;0.826198;	20569	1.23907	0	0	0	0.999076	1	1.03114	1.047	1.03657	1.04153
Z:\HESI-source-performance\Slice-PASEF\HeLa-phospho\Raw-Data\Unenrich\20221109_HESI-1F-Slice-PASEF-unenrich-HeLa-100ng_1_1_4995.d	20221109_HESI-1F-Slice-PASEF-unenrich-HeLa-100ng_1_1_4995	P61289	P61289	PSME3_HUMAN	PSME3	52039.5	52176.1	50738.5	52039.5	52176.1	50738.5	50738.5	NQYVTLHDMILK	NQYVTLHDMILK	NQYVTLHDMILK3	3	0.000150105	0.000131035	7.93588e-05	0.000406835	0.00036049	0.000341064	0.000361011	0	1	17191.4	17252.4	17239.5		16230.5	0.972039	14.5747	14.5535	14.596	46.6288	14.3893	47.9379	Proteasome activator complex subunit 3	0	0	0.975278	16185.3	3.57166	0.449477	1	0	0.999848	1.09282	0.178534	7544.17;7598.15;5450.11;3533.09;510.012;6114.13;2945.05;2689.07;1656.03;608.012;4010.08;1163.02;	7544.17;7598.15;5450.11;3533.09;510.012;6114.13;2945.05;2689.07;1656.03;608.012;4010.08;1163.02;	0.972788;0.996006;0.874463;0.925828;0.744404;0.997819;0.949681;0.889663;0.919343;0.88227;0.909784;0.913403;	20575	0	0	0	0	0.99985	1	0.805417	0.818	0.812267	0.813648
Z:\HESI-source-performance\Slice-PASEF\HeLa-phospho\Raw-Data\Unenrich\20221109_HESI-1F-Slice-PASEF-unenrich-HeLa-100ng_1_1_4996.d	20221109_HESI-1F-Slice-PASEF-unenrich-HeLa-100ng_1_1_4996	P61289	P61289	PSME3_HUMAN	PSME3	47525.3	47546.3	48628.7	47525.3	47546.3	48628.7	48628.7	NQYVTLHDMILK	NQYVTLHDMILK	NQYVTLHDMILK3	3	7.93588e-05	0.000124137	7.93588e-05	0.000367918	0.000320308	0.000341064	0.000320718	0	1	16151.3	16047.8	16047.8		13517.1	0.967722	14.5823	14.5611	14.6035	46.6288	14.3924	47.9545	Proteasome activator complex subunit 3	0	0	0.909927	13604.2	3.68807	0.396235	1	0.188472	0.999856	1.66171	0.206225	6957.14;8116.18;4964.11;2967.07;834.017;6227.12;2831.05;1937.04;3374.07;507.01;3554.07;1104.02;	6957.14;8116.18;4964.11;2967.07;834.017;6227.12;2831.05;1937.04;3374.07;507.01;3554.07;1104.02;	0.971306;0.94506;0.970774;0.977502;0.810923;0.959057;0.91887;0.801726;0.962834;0.900215;0.952308;0.749503;	20590	0.188472	0	0	0	0.999876	1	0.807187	0.818	0.813129	0.814802
Z:\HESI-source-performance\Slice-PASEF\HeLa-phospho\Raw-Data\Unenrich\20221109_HESI-1F-Slice-PASEF-unenrich-HeLa-100ng_1_1_4997.d	20221109_HESI-1F-Slice-PASEF-unenrich-HeLa-100ng_1_1_4997	P61289	P61289	PSME3_HUMAN	PSME3	48664.3	48260.6	48473.9	48664.3	48260.6	48473.9	48473.9	NQYVTLHDMILK	NQYVTLHDMILK	NQYVTLHDMILK3	3	0.000210011	0.000501851	7.93588e-05	0.000363108	0.000315956	0.000341064	0.000316456	0	1	15573.3	15401.6	15412.7		14991.1	0.982197	14.5823	14.5611	14.6035	46.6288	14.4031	47.9566	Proteasome activator complex subunit 3	0	0	0.855624	15147.3	4.13813	0.326309	1	0	0.99942	1.13251	0.0397119	6005.14;7112.14;5357.13;3380.07;237.004;6188.14;2482.05;2054.05;2289.05;669.016;4033.09;1325.03;	6005.14;7112.14;5357.13;3380.07;237.004;6188.14;2482.05;2054.05;2289.05;669.016;4033.09;1325.03;	0.991899;0.912403;0.973521;0.98186;0.375499;0.972967;0.955242;0.878954;0.944133;0.676418;0.985146;0.926903;	20590	0	0	0	0	0.999498	1	0.807614	0.818	0.813269	0.81481
Z:\HESI-source-performance\Slice-PASEF\HeLa-phospho\Raw-Data\Unenrich\20221109_HESI-1F-Slice-PASEF-unenrich-HeLa-100ng_1_1_4995.d	20221109_HESI-1F-Slice-PASEF-unenrich-HeLa-100ng_1_1_4995	Q12907	Q12907	LMAN2_HUMAN	LMAN2	87098.2	86994.2	84665.8	87098.2	86994.2	84665.8	84665.8	NRDHDTFLAVR	NRDHDTFLAVR	NRDHDTFLAVR3	3	0.000732664	0.00985554	0.000515154	0.000406835	0.00036049	0.000341064	0.000361011	0	1	6397.12	6382.98	6378.2		1453.72	0.970787	8.68576	8.66456	8.70699	0.865301	8.48421	2.49666	Vesicular integral-membrane protein VIP36	0	0	0.781457	1458.03	2.37579	0.363551	1	2.39537	0.988722	2.27388	0.391391	2492.04;2088.04;1616.03;2693.05;705.012;1184.02;1907.03;563.012;1051.02;332.007;192.004;218.004;	2492.04;2088.04;1616.03;2693.05;705.012;1184.02;1907.03;563.012;1051.02;332.007;192.004;218.004;	0.739824;0.978557;0.93084;0.988733;0.871862;0.881329;0.81771;0.517047;0.925489;0.641824;0.757284;0.65934;	12251	2.39537	0	0	0	0.990144	1	0.776023	0.786	0.78014	0.782766
Z:\HESI-source-performance\Slice-PASEF\HeLa-phospho\Raw-Data\Unenrich\20221109_HESI-1F-Slice-PASEF-unenrich-HeLa-100ng_1_1_4996.d	20221109_HESI-1F-Slice-PASEF-unenrich-HeLa-100ng_1_1_4996	Q12907	Q12907	LMAN2_HUMAN	LMAN2	88412.9	87215.8	85309.1	88412.9	87215.8	85309.1	85309.1	NRDHDTFLAVR	NRDHDTFLAVR	NRDHDTFLAVR3	3	0.0020196	0.0278001	0.000515154	0.000367918	0.000320308	0.000341064	0.000320718	0	1	6108.12	6130.95	6130.97		1701.38	0.925403	8.68376	8.66256	8.70497	0.865301	8.49158	2.48259	Vesicular integral-membrane protein VIP36	0	0	0.864458	1695.04	2.13438	0.534148	0.947264	1.68916	0.968754	1.40726	0.38953	2662.05;2013.04;1668.03;2427.05;767.015;944.02;1146.02;580.012;500.01;256.006;307.005;508.01;	2662.05;2013.04;1668.03;2427.05;767.015;944.02;1146.02;580.012;500.01;256.006;307.005;508.01;	0.936257;0.964057;0.894649;0.914478;0.887002;0.978774;0.880441;0.691999;0.5458;0.925263;0.660306;0.696458;	12251	1.68916	0	0	0	0.9722	1	0.777604	0.786	0.780083	0.784347
Z:\HESI-source-performance\Slice-PASEF\HeLa-phospho\Raw-Data\Unenrich\20221109_HESI-1F-Slice-PASEF-unenrich-HeLa-100ng_1_1_4997.d	20221109_HESI-1F-Slice-PASEF-unenrich-HeLa-100ng_1_1_4997	Q12907	Q12907	LMAN2_HUMAN	LMAN2	82683.9	81891.8	86029.5	82683.9	81891.8	86029.5	86029.5	NRDHDTFLAVR	NRDHDTFLAVR	NRDHDTFLAVR3	3	0.000302358	0.00480482	0.000515154	0.000363108	0.000315956	0.000341064	0.000316456	0	1	7234.14	7214.67	7219.88		2268.56	0.954984	8.67317	8.65197	8.69442	0.865301	8.49259	2.36022	Vesicular integral-membrane protein VIP36	0	0	0.696256	2273.04	2.59038	0.56547	0.99972	1.8947	0.994473	0.927861	0.22703	3412.05;2593.05;2044.04;2597.05;975.017;935.014;1688.03;1001.02;1258.03;783.016;446.01;689.013;	3412.05;2593.05;2044.04;2597.05;975.017;935.014;1688.03;1001.02;1258.03;783.016;446.01;689.013;	0.882025;0.9252;0.98837;0.958446;0.78813;0.8111;0.907385;0.872985;0.993492;0.741322;0.79943;0.836476;	12236	1.8947	0	0	0	0.995195	1	0.776042	0.786	0.780697	0.7823
Z:\HESI-source-performance\Slice-PASEF\HeLa-phospho\Raw-Data\Unenrich\20221109_HESI-1F-Slice-PASEF-unenrich-HeLa-100ng_1_1_4997.d	20221109_HESI-1F-Slice-PASEF-unenrich-HeLa-100ng_1_1_4997	Q9Y2W1	Q9Y2W1	TR150_HUMAN	THRAP3	51115.1	50746.9	49742.6	51115.1	50746.9	49742.6	49742.6	NREEEWDPEYTPK	NREEEWDPEYTPK	NREEEWDPEYTPK3	3	0.00739691	0.141146	0.0157374	0.000363108	0.000315956	0.000341064	0.000316456	0	1	4006.09	4055.31	4058.24		3260.98	0.927718	9.97797	9.95677	9.99919	10.3397	9.68361	12.8351	Thyroid hormone receptor-associated protein 3	0	0	0.81079	3219.08	2.25857	0.372542	1	0.341334	0.859642	0.857808	0.399269	1952.04;1242.03;812.021;440.011;409.013;3653.09;1503.04;	1952.04;1242.03;812.021;440.011;409.013;3653.09;1503.04;	0.929215;0.902244;0.963085;0.837829;0.593192;0.775538;0.875862;	14078	0.341334	0	0	0	0	1	0.845104	0.85	0.844068	0.851711
Z:\HESI-source-performance\Slice-PASEF\HeLa-phospho\Raw-Data\Unenrich\20221109_HESI-1F-Slice-PASEF-unenrich-HeLa-100ng_1_1_4995.d	20221109_HESI-1F-Slice-PASEF-unenrich-HeLa-100ng_1_1_4995	P09874	P09874	PARP1_HUMAN	PARP1	47464.8	47169	49191.7	47464.8	47169	49191.7	49191.7	NREELGFRPEYSASQLK	NREELGFRPEYSASQLK	NREELGFRPEYSASQLK4	4	0.00029876	0.00301341	0.000176929	0.000406835	0.00036049	0.000341064	0.000361011	0	1	29471.6	29139.4	29117.6		6327.21	0.986291	10.967	10.9458	10.9883	18.5391	10.7081	20.5701	Poly [ADP-ribose] polymerase 1	0	0	0.961234	6404.14	4.24606	0.520975	1	2.52344	0.996524	1.65096	0.498928	8789.17;9281.2;1427.03;11401.3;5814.11;6791.11;759.019;3504.07;4874.12;1618.03;5271.12;1605.03;	8789.17;9281.2;1427.03;11401.3;5814.11;6791.11;759.019;3504.07;4874.12;1618.03;5271.12;1605.03;	0.963222;0.994558;0.921209;0.997346;0.927205;0.908055;0.900658;0.952571;0.91908;0.930703;0.957917;0.838112;	15475	2.52344	0	0	0	0.996987	1	0.79625	0.817	0.811069	0.803153
Z:\HESI-source-performance\Slice-PASEF\HeLa-phospho\Raw-Data\Unenrich\20221109_HESI-1F-Slice-PASEF-unenrich-HeLa-100ng_1_1_4996.d	20221109_HESI-1F-Slice-PASEF-unenrich-HeLa-100ng_1_1_4996	P09874	P09874	PARP1_HUMAN	PARP1	48676	48052.7	48587.7	48676	48052.7	48587.7	48587.7	NREELGFRPEYSASQLK	NREELGFRPEYSASQLK	NREELGFRPEYSASQLK4	4	0.000117918	0.00145664	0.000176929	0.000367918	0.000320308	0.000341064	0.000320718	0	1	27909.6	27837.8	27837.9		5128.91	0.957053	10.9647	10.9435	10.9859	18.5391	10.7114	20.4905	Poly [ADP-ribose] polymerase 1	0	0	0.876177	5142.1	3.20722	0.386247	1	2.27258	0.998313	1.5616	0.4712	9147.17;9505.2;905.018;9257.17;5934.12;8741.17;941.021;4354.09;3693.08;1279.03;4992.11;1385.03;	9147.17;9505.2;905.018;9257.17;5934.12;8741.17;941.021;4354.09;3693.08;1279.03;4992.11;1385.03;	0.982689;0.923854;0.902233;0.96581;0.875999;0.928681;0.815805;0.931309;0.954082;0.858891;0.982567;0.839564;	15475	2.27258	0	0	0	0.998543	1	0.795313	0.817	0.811963	0.801864
Z:\HESI-source-performance\Slice-PASEF\HeLa-phospho\Raw-Data\Unenrich\20221109_HESI-1F-Slice-PASEF-unenrich-HeLa-100ng_1_1_4997.d	20221109_HESI-1F-Slice-PASEF-unenrich-HeLa-100ng_1_1_4997	P09874	P09874	PARP1_HUMAN	PARP1	53127.1	53302.9	50521.5	53127.1	53302.9	50521.5	50521.5	NREELGFRPEYSASQLK	NREELGFRPEYSASQLK	NREELGFRPEYSASQLK4	4	0.000339361	0.00483426	0.000176929	0.000363108	0.000315956	0.000341064	0.000316456	0	1	26205.5	26062.3	26081.1		5182.39	0.96826	10.9645	10.9433	10.9857	18.5391	10.7107	20.5144	Poly [ADP-ribose] polymerase 1	0	0	0.887266	5207.1	3.48247	0.585613	1	2.53726	0.994439	1.59209	0.42753	10846.2;7082.13;1379.03;8277.16;5002.12;4050.07;256.006;3740.07;4369.08;1854.04;5911.14;1124.02;	10846.2;7082.13;1379.03;8277.16;5002.12;4050.07;256.006;3740.07;4369.08;1854.04;5911.14;1124.02;	0.951093;0.987987;0.941222;0.973876;0.957614;0.758943;0.692622;0.981056;0.888929;0.903972;0.986219;0.897898;	15475	2.53726	0	0	0	0.995166	1	0.796458	0.817	0.812065	0.802646
Z:\HESI-source-performance\Slice-PASEF\HeLa-phospho\Raw-Data\Unenrich\20221109_HESI-1F-Slice-PASEF-unenrich-HeLa-100ng_1_1_4996.d	20221109_HESI-1F-Slice-PASEF-unenrich-HeLa-100ng_1_1_4996	Q8WUM4	Q8WUM4	PDC6I_HUMAN	PDCD6IP	71012.9	70436.2	69278.5	71012.9	70436.2	69278.5	69278.5	NREILDESLR	NREILDESLR	NREILDESLR2	2	0.00917122	0.136244	0.0196009	0.000367918	0.000320308	0.000341064	0.000320718	0	1	1446.04	1440.27	1440.27		869.54	0.876786	9.12922	9.108	9.15042	6.21117	9.15701	5.9536	Programmed cell death 6-interacting protein	0	0	0.641654	873.024	1.6681	0.210763	0.976532	1.19034	0.863504	1.63182	0.457733	153.005;344.009;748.021;244.008;354.012;404.011;207.008;0;992.03;564.016;308.008;190.007;	153.005;344.009;748.021;244.008;354.012;404.011;207.008;0;992.03;564.016;308.008;190.007;	0.617193;0.781685;0.902229;0.538313;0.915442;0.546537;0.498671;0;0.500039;0.734707;0.919163;0.749005;	12876	1.19034	0	0	0	0	1	0.931146	0.953	0.942249	0.941452
Z:\HESI-source-performance\Slice-PASEF\HeLa-phospho\Raw-Data\Unenrich\20221109_HESI-1F-Slice-PASEF-unenrich-HeLa-100ng_1_1_4997.d	20221109_HESI-1F-Slice-PASEF-unenrich-HeLa-100ng_1_1_4997	P62314	P62314	SMD1_HUMAN	SNRPD1	101309	100812	98451.5	101309	100812	98451.5	98451.5	NREPVQLETLSIR	NREPVQLETLSIR	NREPVQLETLSIR2	2	0.00250928	0.0506786	0.00518729	0.000363108	0.000315956	0.000341064	0.000316456	0	1	768.027	764.674	765.225		6898.01	0.73987	13.1501	13.1289	13.1713	37.046	13.1413	37.139	Small nuclear ribonucleoprotein Sm D1	0	0	0.795696	6923.26	1.64187	0.407437	1	1.46375	0.944623	1.92591	0.38838	393.016;103.003;435.017;455.015;0;210.008;171.007;1406.05;107.003;46.0017;545.019;0;	393.016;103.003;435.017;455.015;0;210.008;171.007;1406.05;107.003;46.0017;545.019;0;	0.590463;0.816497;0.166529;0.650273;0;0.896411;0.330164;0.745644;0;0.816497;0.640405;0;	18558	1.46375	0	0	0	0.949321	1	1.03875	1.058	1.0463	1.04933
Z:\HESI-source-performance\Slice-PASEF\HeLa-phospho\Raw-Data\Unenrich\20221109_HESI-1F-Slice-PASEF-unenrich-HeLa-100ng_1_1_4995.d	20221109_HESI-1F-Slice-PASEF-unenrich-HeLa-100ng_1_1_4995	P62314	P62314	SMD1_HUMAN	SNRPD1	99876.2	99567	100984	99876.2	99567	100984	100984	NREPVQLETLSIR	NREPVQLETLSIR	NREPVQLETLSIR3	3	0.000150105	0.000252473	0.000176929	0.000406835	0.00036049	0.000341064	0.000361011	0	1	99876.2	99567	99492.6		21773.6	0.992628	13.1318	13.1105	13.153	37.046	13.1307	37.006	Small nuclear ribonucleoprotein Sm D1	0	0	0.94469	21857.5	5.40239	0.444828	1	1.0852	0.999708	1.04339	0.440967	36423.8;6277.15;4132.11;28504.7;34947.7;16092.3;32884.8;10005.2;24978.6;10455.2;17592.4;8731.23;	36423.8;6277.15;4132.11;28504.7;34947.7;16092.3;32884.8;10005.2;24978.6;10455.2;17592.4;8731.23;	0.994254;0.996403;0.936175;0.99828;0.986323;0.996204;0.997214;0.97759;0.997999;0.98115;0.836851;0.961639;	18534	1.0852	0	0	0	0.999748	1	0.835	0.827	0.820347	0.844995
Z:\HESI-source-performance\Slice-PASEF\HeLa-phospho\Raw-Data\Unenrich\20221109_HESI-1F-Slice-PASEF-unenrich-HeLa-100ng_1_1_4996.d	20221109_HESI-1F-Slice-PASEF-unenrich-HeLa-100ng_1_1_4996	P62314	P62314	SMD1_HUMAN	SNRPD1	103344	103010	103999	103344	103010	103999	103999	NREPVQLETLSIR	NREPVQLETLSIR	NREPVQLETLSIR3	3	0.000117918	0.000556942	0.000176929	0.000367918	0.000320308	0.000341064	0.000320718	0	1	103344	103010	103011		26317.3	0.995064	13.1502	13.129	13.1714	37.046	13.1428	37.1048	Small nuclear ribonucleoprotein Sm D1	0	0	0.949044	26402.5	5.3734	0.617805	1	1.33247	0.999354	1.66613	0.427251	35322.8;8203.19;4698.12;30160.6;37860.9;13426.3;30898.7;11295.3;24201.6;9277.23;10651.3;7491.18;	35322.8;8203.19;4698.12;30160.6;37860.9;13426.3;30898.7;11295.3;24201.6;9277.23;10651.3;7491.18;	0.997778;0.984529;0.964171;0.991635;0.995264;0.974856;0.996569;0.991976;0.996464;0.993266;0.845956;0.97774;	18564	1.33247	0	0	0	0.999443	1	0.835	0.827	0.820584	0.84448
Z:\HESI-source-performance\Slice-PASEF\HeLa-phospho\Raw-Data\Unenrich\20221109_HESI-1F-Slice-PASEF-unenrich-HeLa-100ng_1_1_4997.d	20221109_HESI-1F-Slice-PASEF-unenrich-HeLa-100ng_1_1_4997	P62314	P62314	SMD1_HUMAN	SNRPD1	101309	100812	98451.5	101309	100812	98451.5	98451.5	NREPVQLETLSIR	NREPVQLETLSIR	NREPVQLETLSIR3	3	0.000210011	0.000625366	0.000176929	0.000363108	0.000315956	0.000341064	0.000316456	0	1	101309	100812	100885		26420.4	0.996733	13.1501	13.1289	13.1713	37.046	13.1413	37.1391	Small nuclear ribonucleoprotein Sm D1	0	0	0.958482	26531.5	5.37225	0.432061	1	1.46864	0.999277	1.27176	0.439973	38642.9;7296.16;4924.13;27801.7;34864.7;13623.3;30515.7;12511.3;23870.6;12014.3;11121.2;8389.16;	38642.9;7296.16;4924.13;27801.7;34864.7;13623.3;30515.7;12511.3;23870.6;12014.3;11121.2;8389.16;	0.997863;0.996322;0.985832;0.992435;0.998908;0.997593;0.998892;0.979608;0.996523;0.997525;0.935067;0.997085;	18564	1.46864	0	0	0	0.999375	1	0.835	0.827	0.820909	0.844109
Z:\HESI-source-performance\Slice-PASEF\HeLa-phospho\Raw-Data\Unenrich\20221109_HESI-1F-Slice-PASEF-unenrich-HeLa-100ng_1_1_4995.d	20221109_HESI-1F-Slice-PASEF-unenrich-HeLa-100ng_1_1_4995	P46060	P46060	RAGP1_HUMAN	RANGAP1	55431.4	55488.5	51082.1	55431.4	55488.5	51082.1	51082.1	NRLENDGATALAEAFR	NRLENDGATALAEAFR	NRLENDGATALAEAFR3	3	0.000440227	0.00456752	0.000550614	0.000406835	0.00036049	0.000341064	0.000361011	0	1	9366.24	9316.13	9309.16		7988.25	0.981898	14.8293	14.8081	14.8505	47.3127	14.4773	49.8907	Ran GTPase-activating protein 1	0	0	0.939712	8037.23	2.03746	0.697263	0.932222	0.912786	0.994741	1.37712	0.298025	5181.14;2991.08;2570.06;2466.07;2064.06;4311.1;5444.12;993.025;1687.06;538.011;407.01;947.023;	5181.14;2991.08;2570.06;2466.07;2064.06;4311.1;5444.12;993.025;1687.06;538.011;407.01;947.023;	0.966477;0.985309;0.968496;0.826109;0.97759;0.981594;0.894827;0.795646;0.706545;0.647162;0.758904;0.771688;	20933	0.912786	0	0	0	0.995432	1	0.896458	0.896	0.885793	0.908655
Z:\HESI-source-performance\Slice-PASEF\HeLa-phospho\Raw-Data\Unenrich\20221109_HESI-1F-Slice-PASEF-unenrich-HeLa-100ng_1_1_4996.d	20221109_HESI-1F-Slice-PASEF-unenrich-HeLa-100ng_1_1_4996	P46060	P46060	RAGP1_HUMAN	RANGAP1	56199.3	56168.6	52015.8	56199.3	56168.6	52015.8	52015.8	NRLENDGATALAEAFR	NRLENDGATALAEAFR	NRLENDGATALAEAFR3	3	0.00644975	0.0985912	0.000550614	0.000367918	0.000320308	0.000341064	0.000320718	0	1	8177.22	8116.6	8116.63		6147.27	0.921863	14.8369	14.8157	14.8581	47.3127	14.4833	49.8583	Ran GTPase-activating protein 1	0	0	0.532894	6193.15	1.77971	0.435263	0.982863	1.16414	0.897354	0.576733	0.297278	3536.07;2686.08;2026.07;4230.1;1928.05;3563.09;4318.13;1339.03;1964.05;940.029;1278.04;535.014;	3536.07;2686.08;2026.07;4230.1;1928.05;3563.09;4318.13;1339.03;1964.05;940.029;1278.04;535.014;	0.911617;0.922424;0.858741;0.474496;0.918446;0.923288;0.941383;0.951504;0.800438;0.880975;0.635034;0.751378;	20948	1.16414	0	0	0	0.901409	1	0.895682	0.896	0.886039	0.90664
Z:\HESI-source-performance\Slice-PASEF\HeLa-phospho\Raw-Data\Unenrich\20221109_HESI-1F-Slice-PASEF-unenrich-HeLa-100ng_1_1_4997.d	20221109_HESI-1F-Slice-PASEF-unenrich-HeLa-100ng_1_1_4997	P46060	P46060	RAGP1_HUMAN	RANGAP1	43790.2	43679.9	51096.5	43790.2	43679.9	51096.5	51096.5	NRLENDGATALAEAFR	NRLENDGATALAEAFR	NRLENDGATALAEAFR3	3	0.000339361	0.00549096	0.000550614	0.000363108	0.000315956	0.000341064	0.000316456	0	1	8570.21	8487.94	8494.06		6616.86	0.959062	14.8581	14.8369	14.8793	47.3127	14.4947	49.9981	Ran GTPase-activating protein 1	0	0	0.745564	6676.17	2.31298	0.67915	0.988071	0.759386	0.993688	1.25338	0.301036	4208.12;3203.08;2142.05;1559.04;1964.05;3403.08;4901.15;962.027;1845.05;246.008;1451.04;1641.04;	4208.12;3203.08;2142.05;1559.04;1964.05;3403.08;4901.15;962.027;1845.05;246.008;1451.04;1641.04;	0.94234;0.927106;0.972909;0.895472;0.970513;0.98253;0.8893;0.855239;0.965922;0.571851;0.906676;0.932999;	20978	0.759386	0	0	0	0.994509	1	0.897604	0.896	0.886297	0.908909
Z:\HESI-source-performance\Slice-PASEF\HeLa-phospho\Raw-Data\Unenrich\20221109_HESI-1F-Slice-PASEF-unenrich-HeLa-100ng_1_1_4996.d	20221109_HESI-1F-Slice-PASEF-unenrich-HeLa-100ng_1_1_4996	Q96T23	Q96T23	RSF1_HUMAN	RSF1	7037.17	7044.9	6346.96	7037.17	7044.9	6346.96	6346.96	NRNELAETLALLK	NRNELAETLALLK	NRNELAETLALLK3	3	0.00112594	0.0121206	0.00110367	0.000367918	0.000320308	0.000341064	0.000320718	0	1	3801.09	3756.02	3756.04		765.835	0.91363	17.4889	17.4677	17.5102	68.4617	17.2585	70.2079	Remodeling and spacing factor 1	0	0	0.589607	775.02	2.04167	0.723102	0.517454	1.65577	0.986132	1.0407	0.379762	1498.04;2738.05;1011.02;1310.03;1292.03;636.013;1199.03;620.013;165.004;190.004;140.003;184.004;	1498.04;2738.05;1011.02;1310.03;1292.03;636.013;1199.03;620.013;165.004;190.004;140.003;184.004;	0.862989;0.929078;0.928954;0.79848;0.960355;0.704925;0.835029;0.862498;0.719772;0.662145;0.602343;0.778264;	24700	1.65577	0	0	0	0.987879	1	0.793958	0.791	0.785926	0.800156
Z:\HESI-source-performance\Slice-PASEF\HeLa-phospho\Raw-Data\Unenrich\20221109_HESI-1F-Slice-PASEF-unenrich-HeLa-100ng_1_1_4997.d	20221109_HESI-1F-Slice-PASEF-unenrich-HeLa-100ng_1_1_4997	Q96T23	Q96T23	RSF1_HUMAN	RSF1	5468.14	5411	6012.58	5468.14	5411	6012.58	6012.58	NRNELAETLALLK	NRNELAETLALLK	NRNELAETLALLK3	3	0.000637132	0.0121465	0.00110367	0.000363108	0.000315956	0.000341064	0.000316456	0	1	4013.08	3982.16	3985.03		1523.32	0.905402	17.4892	17.468	17.5104	68.4617	17.2616	70.2073	Remodeling and spacing factor 1	0	0	0.746543	1534.04	2.25432	0.366967	0.938378	1.68263	0.986144	0.777955	0.366367	1758.03;2306.04;915.02;1963.05;1340.02;378.008;270.006;577.011;823.016;568.012;145.004;71.0018;	1758.03;2306.04;915.02;1963.05;1340.02;378.008;270.006;577.011;823.016;568.012;145.004;71.0018;	0.962026;0.746684;0.889908;0.845426;0.841694;0.757057;0.647636;0.935025;0.891994;0.500208;0.213911;0.578643;	24700	1.68263	0	0	0	0.987854	1	0.793977	0.791	0.786391	0.799609
Z:\HESI-source-performance\Slice-PASEF\HeLa-phospho\Raw-Data\Unenrich\20221109_HESI-1F-Slice-PASEF-unenrich-HeLa-100ng_1_1_4996.d	20221109_HESI-1F-Slice-PASEF-unenrich-HeLa-100ng_1_1_4996	Q9UJU6	Q9UJU6	DBNL_HUMAN	DBNL	26391.7	26324.7	24568.2	26391.7	26324.7	24568.2	24568.2	NRNEQESAVHPR	NRNEQESAVHPR	NRNEQESAVHPR3	3	0.00893958	0.132077	0.00394345	0.000367918	0.000320308	0.000341064	0.000320718	0	1	4497.09	4477.7	4477.72		400.278	0.784035	3.01869	2.99745	3.0399	-54.4281	3.10981	-53.8866	Drebrin-like protein	0	0	0.432424	402.009	1.17794	0.517188	0.910183	0.870565	0.867124	2.15166	0.462146	1340.03;413.008;2744.06;1759.04;562.011;567.009;1221.02;588.011;217.005;681.013;741.011;1316.03;	1340.03;413.008;2744.06;1759.04;562.011;567.009;1221.02;588.011;217.005;681.013;741.011;1316.03;	0.891807;0.838346;0.723231;0.473215;0.605582;0.61386;0.324012;0.408099;0.771366;0.69801;0.781817;0.923693;	4240	0.870565	0	0	0	0	1	0.77	0.776	0.769262	0.777021
Z:\HESI-source-performance\Slice-PASEF\HeLa-phospho\Raw-Data\Unenrich\20221109_HESI-1F-Slice-PASEF-unenrich-HeLa-100ng_1_1_4997.d	20221109_HESI-1F-Slice-PASEF-unenrich-HeLa-100ng_1_1_4997	Q9UJU6	Q9UJU6	DBNL_HUMAN	DBNL	25647.7	25512	24384.7	25647.7	25512	24384.7	24384.7	NRNEQESAVHPR	NRNEQESAVHPR	NRNEQESAVHPR3	3	0.00394345	0.0766561	0.00394345	0.000363108	0.000315956	0.000341064	0.000316456	0	1	3063.05	3008.93	3011.1		1191.47	0.851454	3.04011	3.01891	3.06135	-54.4281	3.11363	-53.4515	Drebrin-like protein	0	0	0.830067	1212.02	1.97074	0.752489	0.79802	1.08843	0.918549	1.3246	0.504807	888.015;535.01;1640.03;803.015;585.012;704.013;1081.02;368.006;420.007;434.008;358.006;484.01;	888.015;535.01;1640.03;803.015;585.012;704.013;1081.02;368.006;420.007;434.008;358.006;484.01;	0.881564;0.944067;0.804938;0.916371;0.876332;0.833588;0.84423;0.728252;0.72334;0.948897;0.586748;0.727954;	4270	1.08843	0	0	0	0.923344	1	0.78	0.776	0.769821	0.786
Z:\HESI-source-performance\Slice-PASEF\HeLa-phospho\Raw-Data\Unenrich\20221109_HESI-1F-Slice-PASEF-unenrich-HeLa-100ng_1_1_4995.d	20221109_HESI-1F-Slice-PASEF-unenrich-HeLa-100ng_1_1_4995	Q15084	Q15084	PDIA6_HUMAN	PDIA6	156552	156549	150687	156552	156549	150687	150687	NRPEDYQGGR	NRPEDYQGGR	NRPEDYQGGR2	2	0.00788986	0.111631	0.0168464	0.000406835	0.00036049	0.000341064	0.000361011	0	1	1198.03	1182.13	1181.25		5193.32	0.860158	3.41351	3.39229	3.43471	-46.4106	3.36525	-48.042	Protein disulfide-isomerase A6	0	0	0.829116	5267.12	1.87417	0.515923	1	1.06163	0.885583	2.31259	0.327301	449.01;232.007;619.019;0;130.003;66.0023;66.0023;198.006;496.012;57.0011;193.004;267.007;	449.01;232.007;619.019;0;130.003;66.0023;66.0023;198.006;496.012;57.0011;193.004;267.007;	0.922978;0.472567;0.842096;0;0.729194;0.358597;0.358597;0.629905;0.783302;0.126117;0.126117;0.673565;	4792	1.06163	0	0	0	0	1	0.870114	0.872	0.860785	0.879562
Z:\HESI-source-performance\Slice-PASEF\HeLa-phospho\Raw-Data\Unenrich\20221109_HESI-1F-Slice-PASEF-unenrich-HeLa-100ng_1_1_4997.d	20221109_HESI-1F-Slice-PASEF-unenrich-HeLa-100ng_1_1_4997	Q9NWS0	Q9NWS0	PIHD1_HUMAN	PIH1D1	11013.3	10894.4	7650.89	11013.3	10894.4	7650.89	7650.89	NRPFMGSISQQNIR	NRPFMGSISQQNIR	NRPFMGSISQQNIR3	3	0.00870304	0.158119	0.0185582	0.000363108	0.000315956	0.000341064	0.000316456	0	1	3292.09	3292.86	3295.23		688.676	0.934342	10.5826	10.5614	10.6038	13.3736	10.0543	17.5572	PIH1 domain-containing protein 1	0	0	0.775128	688.021	1.63882	0.478971	1	0.0371039	0.845374	0.945568	0.412232	1502.05;1233.03;1976.06;557.013;347.01;747.019;358.009;990.025;953.023;210.006;2816.07;	1502.05;1233.03;1976.06;557.013;347.01;747.019;358.009;990.025;953.023;210.006;2816.07;	0.9621;0.960194;0.7991;0.802259;0.506459;0.61337;0.775731;0.773929;0.837925;0.6786;0.885304;	14934	0.0371039	0	0	0	0	1	0.88	0.893	0.883797	0.888129
Z:\HESI-source-performance\Slice-PASEF\HeLa-phospho\Raw-Data\Unenrich\20221109_HESI-1F-Slice-PASEF-unenrich-HeLa-100ng_1_1_4995.d	20221109_HESI-1F-Slice-PASEF-unenrich-HeLa-100ng_1_1_4995	P31930	P31930	QCR1_HUMAN	UQCRC1	104047	103104	101235	104047	103104	101235	101235	NRPGSALEK	NRPGSALEK	NRPGSALEK2	2	0.000150105	0.00037209	0.000176929	0.000406835	0.00036049	0.000341064	0.000361011	0	1	6442.14	6356.63	6351.88		4751.59	0.942733	3.54076	3.51955	3.56196	-44.8386	3.4628	-46.1115	Cytochrome b-c1 complex subunit 1, mitochondrial	0	0	0.863005	4819.11	3.03396	0.34639	1	2.79485	0.99957	0.688671	0.373269	1793.04;2751.06;1898.04;970.018;863.018;594.014;875.02;275.005;285.006;239.006;	1793.04;2751.06;1898.04;970.018;863.018;594.014;875.02;275.005;285.006;239.006;	0.952093;0.961449;0.906764;0.819113;0.883816;0.758353;0.733248;0.739103;0.670197;0.64783;	4975	2.79485	0	0	0	0.999628	1	0.807273	0.813	0.805312	0.815089
Z:\HESI-source-performance\Slice-PASEF\HeLa-phospho\Raw-Data\Unenrich\20221109_HESI-1F-Slice-PASEF-unenrich-HeLa-100ng_1_1_4996.d	20221109_HESI-1F-Slice-PASEF-unenrich-HeLa-100ng_1_1_4996	P31930	P31930	QCR1_HUMAN	UQCRC1	101956	101993	101782	101956	101993	101782	101782	NRPGSALEK	NRPGSALEK	NRPGSALEK2	2	0.000117918	0.000495373	0.000176929	0.000367918	0.000320308	0.000341064	0.000320718	0	1	8519.17	8472.88	8472.92		6662.79	0.975679	3.52802	3.50678	3.54924	-44.8386	3.45809	-46.219	Cytochrome b-c1 complex subunit 1, mitochondrial	0	0	0.838146	6699.17	3.62979	0.206267	0.383112	3.20397	0.999426	1.28925	0.320616	2466.04;3296.07;2757.06;1323.03;571.01;1219.02;342.007;486.011;337.007;690.013;	2466.04;3296.07;2757.06;1323.03;571.01;1219.02;342.007;486.011;337.007;690.013;	0.987345;0.99241;0.945242;0.957565;0.777962;0.859592;0.838261;0.826305;0.893812;0.702312;	4960	3.20397	0	0	0	0.999505	1	0.806146	0.813	0.805823	0.814093
Z:\HESI-source-performance\Slice-PASEF\HeLa-phospho\Raw-Data\Unenrich\20221109_HESI-1F-Slice-PASEF-unenrich-HeLa-100ng_1_1_4997.d	20221109_HESI-1F-Slice-PASEF-unenrich-HeLa-100ng_1_1_4997	P31930	P31930	QCR1_HUMAN	UQCRC1	105905	105655	107863	105905	105655	107863	107863	NRPGSALEK	NRPGSALEK	NRPGSALEK2	2	0.000210011	0.000827431	0.000176929	0.000363108	0.000315956	0.000341064	0.000316456	0	1	6722.14	6777.98	6782.87		6104.79	0.974471	3.52823	3.50704	3.54945	-44.8386	3.45636	-46.1095	Cytochrome b-c1 complex subunit 1, mitochondrial	0	0	0.968851	6050.14	3.56249	0.236021	0.909046	3.1651	0.999044	1.15518	0.20484	2025.04;2678.06;2019.04;1782.04;585.013;806.019;283.006;268.006;255.004;366.007;	2025.04;2678.06;2019.04;1782.04;585.013;806.019;283.006;268.006;255.004;366.007;	0.99438;0.981696;0.94492;0.920724;0.7295;0.895889;0.609121;0.481528;0.588446;0.887715;	4960	3.1651	0	0	0	0.999173	1	0.806875	0.813	0.805967	0.814315
Z:\HESI-source-performance\Slice-PASEF\HeLa-phospho\Raw-Data\Unenrich\20221109_HESI-1F-Slice-PASEF-unenrich-HeLa-100ng_1_1_4995.d	20221109_HESI-1F-Slice-PASEF-unenrich-HeLa-100ng_1_1_4995	Q04446	Q04446	GLGB_HUMAN	GBE1	57345.2	57413.2	55642	57345.2	57413.2	55642	55642	NSADGLNMFDGTDSC(UniMod:4)YFHSGPR	NSADGLNMFDGTDSCYFHSGPR	NSADGLNMFDGTDSC(UniMod:4)YFHSGPR3	3	0.00029876	0.00348601	7.93588e-05	0.000406835	0.00036049	0.000341064	0.000361011	0	1	2220.08	2200.78	2199.13		5872.26	0.874435	15.6146	15.5934	15.6358	55.6587	15.5857	55.8906	1,4-alpha-glucan-branching enzyme	0	0	0.844857	5928.18	2.19883	0.474504	1	0.404946	0.995982	1.02245	0.447549	2168.06;535.019;1201.04;484.018;232.01;302.012;654.023;741.026;292.013;459.014;185.006;364.016;	2168.06;535.019;1201.04;484.018;232.01;302.012;654.023;741.026;292.013;459.014;185.006;364.016;	0.946507;0.866357;0.912971;0.787739;0.755904;0.637384;0.845673;0.647717;0.825308;0.483358;0.656634;0.658012;	22037	0.404946	0	0	0	0.996514	1	1.02523	1.032	1.01911	1.03594
Z:\HESI-source-performance\Slice-PASEF\HeLa-phospho\Raw-Data\Unenrich\20221109_HESI-1F-Slice-PASEF-unenrich-HeLa-100ng_1_1_4996.d	20221109_HESI-1F-Slice-PASEF-unenrich-HeLa-100ng_1_1_4996	Q04446	Q04446	GLGB_HUMAN	GBE1	56653.3	56709.1	55539.1	56653.3	56709.1	55539.1	55539.1	NSADGLNMFDGTDSC(UniMod:4)YFHSGPR	NSADGLNMFDGTDSCYFHSGPR	NSADGLNMFDGTDSC(UniMod:4)YFHSGPR3	3	7.93588e-05	6.19097e-05	7.93588e-05	0.000367918	0.000320308	0.000341064	0.000320718	0	1	1790.07	1775.3	1775.3		7445.36	0.921374	15.6113	15.5901	15.6325	55.6587	15.5962	55.7804	1,4-alpha-glucan-branching enzyme	0	0	0.905451	7507.3	2.79861	0.874897	1	1.00641	0.999928	1.53419	0.465341	991.033;410.016;843.035;537.021;606.019;472.019;341.014;276.01;741.026;624.019;260.01;763.023;	991.033;410.016;843.035;537.021;606.019;472.019;341.014;276.01;741.026;624.019;260.01;763.023;	0.70562;0.902063;0.915509;0.945326;0.981634;0.969058;0.830996;0.920802;0.883452;0.924301;0.722717;0.913438;	22037	1.00641	0	0	0	0.999921	1	1.02545	1.032	1.02039	1.03579
Z:\HESI-source-performance\Slice-PASEF\HeLa-phospho\Raw-Data\Unenrich\20221109_HESI-1F-Slice-PASEF-unenrich-HeLa-100ng_1_1_4997.d	20221109_HESI-1F-Slice-PASEF-unenrich-HeLa-100ng_1_1_4997	Q04446	Q04446	GLGB_HUMAN	GBE1	54868.2	54150.2	57011.7	54868.2	54150.2	57011.7	57011.7	NSADGLNMFDGTDSC(UniMod:4)YFHSGPR	NSADGLNMFDGTDSCYFHSGPR	NSADGLNMFDGTDSC(UniMod:4)YFHSGPR3	3	0.0001048	0.000215125	7.93588e-05	0.000363108	0.000315956	0.000341064	0.000316456	0	1	2224.09	2221.64	2223.24		4379.46	0.814584	15.6007	15.5795	15.6219	55.6587	15.6025	55.6634	1,4-alpha-glucan-branching enzyme	0	0	0.769036	4381.13	2.21339	0.497971	1	0.577193	0.999751	1.45128	0.435057	778.026;615.026;1041.04;568.016;590.022;306.01;869.035;622.022;1074.03;203.01;270.013;1353.05;	778.026;615.026;1041.04;568.016;590.022;306.01;869.035;622.022;1074.03;203.01;270.013;1353.05;	0.812243;0.781849;0.827121;0.827049;0.781453;0.857138;0.985332;0.729179;0.767438;0.672783;0.496744;0.977705;	22022	0.577193	0	0	0	0.999785	1	1.02489	1.032	1.02091	1.03456
Z:\HESI-source-performance\Slice-PASEF\HeLa-phospho\Raw-Data\Unenrich\20221109_HESI-1F-Slice-PASEF-unenrich-HeLa-100ng_1_1_4995.d	20221109_HESI-1F-Slice-PASEF-unenrich-HeLa-100ng_1_1_4995	O75643	O75643	U520_HUMAN	SNRNP200	65349.5	64649.2	61007.9	65349.5	64649.2	61007.9	61007.9	NSAFESLYQDK	NSAFESLYQDK	NSAFESLYQDK2	2	0.00297833	0.0400275	0.00068748	0.000406835	0.00036049	0.000341064	0.000361011	0	1	11575.4	11640.2	11631.5		4500.84	0.963045	12.5692	12.548	12.5904	31.3138	12.4	32.7512	U5 small nuclear ribonucleoprotein 200 kDa helicase	0	0	0.837602	4479.14	2.85	0.00840396	0.929404	0.2975	0.955724	0.274768	0.458974	1250.03;2652.08;4732.15;3987.13;85.0028;2856.09;2512.08;824.027;273.007;749.023;1688.05;1771.05;	1250.03;2652.08;4732.15;3987.13;85.0028;2856.09;2512.08;824.027;273.007;749.023;1688.05;1771.05;	0.880685;0.903667;0.983082;0.918035;0.45804;0.992682;0.910545;0.509877;0.769064;0.831458;0.95453;0.98077;	17736	0.2975	0	0	0	0.959973	1	0.944271	0.952	0.941685	0.956802
Z:\HESI-source-performance\Slice-PASEF\HeLa-phospho\Raw-Data\Unenrich\20221109_HESI-1F-Slice-PASEF-unenrich-HeLa-100ng_1_1_4996.d	20221109_HESI-1F-Slice-PASEF-unenrich-HeLa-100ng_1_1_4996	O75643	O75643	U520_HUMAN	SNRNP200	59331.4	59148.5	62096.7	59331.4	59148.5	62096.7	62096.7	NSAFESLYQDK	NSAFESLYQDK	NSAFESLYQDK2	2	0.000472188	0.00474964	0.00068748	0.000367918	0.000320308	0.000341064	0.000320718	0	1	9114.29	9007.14	9007.18		5174.64	0.952497	12.609	12.5878	12.6303	31.3138	12.405	33.0284	U5 small nuclear ribonucleoprotein 200 kDa helicase	0	0	0.889533	5236.17	3.00752	0.00856844	0.99148	0.277594	0.99452	0.766725	0.312737	1641.06;3414.1;3672.12;3265.1;128.005;2177.07;2362.06;1667.05;436.016;382.015;1505.05;1392.04;	1641.06;3414.1;3672.12;3265.1;128.005;2177.07;2362.06;1667.05;436.016;382.015;1505.05;1392.04;	0.843389;0.913179;0.923485;0.994764;0.407382;0.938041;0.943577;0.510903;0.681591;0.599303;0.883945;0.8073;	17796	0.277594	0	0	0	0.99525	1	0.942396	0.952	0.94153	0.954193
Z:\HESI-source-performance\Slice-PASEF\HeLa-phospho\Raw-Data\Unenrich\20221109_HESI-1F-Slice-PASEF-unenrich-HeLa-100ng_1_1_4997.d	20221109_HESI-1F-Slice-PASEF-unenrich-HeLa-100ng_1_1_4997	O75643	O75643	U520_HUMAN	SNRNP200	60218.4	60230	60801.3	60218.4	60230	60801.3	60801.3	NSAFESLYQDK	NSAFESLYQDK	NSAFESLYQDK2	2	0.000824232	0.0162816	0.00068748	0.000363108	0.000315956	0.000341064	0.000316456	0	1	11733.3	11668.5	11676.9		5750.37	0.973102	12.5983	12.5771	12.6195	31.3138	12.4043	32.8894	U5 small nuclear ribonucleoprotein 200 kDa helicase	0	0	0.986539	5778.17	3.16528	0.294155	0.974438	0.521182	0.981514	1.47608	0.319251	878.029;3767.11;4921.14;4457.13;269.007;2355.07;1682.06;439.012;732.024;300.007;1502.04;2090.06;	878.029;3767.11;4921.14;4457.13;269.007;2355.07;1682.06;439.012;732.024;300.007;1502.04;2090.06;	0.887457;0.991014;0.955544;0.981853;0.786681;0.993231;0.84074;0.823178;0.745708;0.738344;0.777769;0.964047;	17781	0.521182	0	0	0	0.983718	1	0.940208	0.952	0.941906	0.950335
Z:\HESI-source-performance\Slice-PASEF\HeLa-phospho\Raw-Data\Unenrich\20221109_HESI-1F-Slice-PASEF-unenrich-HeLa-100ng_1_1_4995.d	20221109_HESI-1F-Slice-PASEF-unenrich-HeLa-100ng_1_1_4995	P47897	P47897	SYQ_HUMAN	QARS1	83734.8	84182.4	83675	83734.8	84182.4	83675	83675	NSALSAQLR	NSALSAQLR	NSALSAQLR2	2	0.000574484	0.00672159	0.000357031	0.000406835	0.00036049	0.000341064	0.000361011	0	1	51887.1	52203.6	52164.6		18288.7	0.985114	8.53728	8.51608	8.5585	2.85895	8.7364	1.30483	Glutamine--tRNA ligase	0	0	0.594249	18191.5	3.50274	0.223487	0.998902	0.777819	0.992281	1.08142	0.187926	20600.5;17644.3;13642.3;1963.05;2983.07;1011.03;1070.02;7064.14;2174.04;1505.03;	20600.5;17644.3;13642.3;1963.05;2983.07;1011.03;1070.02;7064.14;2174.04;1505.03;	0.972837;0.991003;0.996034;0.959666;0.910637;0.912089;0.925386;0.986268;0.921679;0.908456;	12040	0.777819	0	0	0	0.993278	1	0.825	0.845	0.83515	0.832545
Z:\HESI-source-performance\Slice-PASEF\HeLa-phospho\Raw-Data\Unenrich\20221109_HESI-1F-Slice-PASEF-unenrich-HeLa-100ng_1_1_4996.d	20221109_HESI-1F-Slice-PASEF-unenrich-HeLa-100ng_1_1_4996	P47897	P47897	SYQ_HUMAN	QARS1	77627.9	77743.8	79389.9	77627.9	77743.8	79389.9	79389.9	NSALSAQLR	NSALSAQLR	NSALSAQLR2	2	0.00221541	0.0325419	0.000357031	0.000367918	0.000320308	0.000341064	0.000320718	0	1	49820.2	49678.7	49678.9		21520.3	0.996593	8.54588	8.52467	8.56709	2.85895	8.73958	1.38239	Glutamine--tRNA ligase	0	0	0.515879	21581.5	3.7359	0.25809	1	0.616322	0.963618	2.07751	0.17306	19709.5;16865.4;13245.3;1633.04;2498.06;903.022;1263.03;7390.17;1226.03;758.016;	19709.5;16865.4;13245.3;1633.04;2498.06;903.022;1263.03;7390.17;1226.03;758.016;	0.995871;0.996616;0.997637;0.871806;0.935866;0.935678;0.759553;0.947355;0.872765;0.822302;	12055	0.616322	0	0	0	0.967458	1	0.827396	0.845	0.835892	0.834958
Z:\HESI-source-performance\Slice-PASEF\HeLa-phospho\Raw-Data\Unenrich\20221109_HESI-1F-Slice-PASEF-unenrich-HeLa-100ng_1_1_4997.d	20221109_HESI-1F-Slice-PASEF-unenrich-HeLa-100ng_1_1_4997	P47897	P47897	SYQ_HUMAN	QARS1	84591.8	84669.8	83407.2	84591.8	84669.8	83407.2	83407.2	NSALSAQLR	NSALSAQLR	NSALSAQLR2	2	0.000257798	0.00325161	0.000357031	0.000363108	0.000315956	0.000341064	0.000316456	0	1	48868.1	48420	48454.9		19187.8	0.986321	8.54587	8.52467	8.56708	2.85895	8.74046	1.36089	Glutamine--tRNA ligase	0	0	0.859954	19351.4	4.19553	0.247314	0.993452	0.80824	0.996253	1.45295	0.0931886	19937.4;17078.4;11852.3;2584.06;3350.08;640.014;1767.04;7851.16;1616.04;526.01;	19937.4;17078.4;11852.3;2584.06;3350.08;640.014;1767.04;7851.16;1616.04;526.01;	0.995375;0.985667;0.972033;0.962412;0.972222;0.796795;0.837604;0.932281;0.943935;0.899565;	12055	0.80824	0	0	0	0.996748	1	0.826458	0.845	0.835921	0.833301
Z:\HESI-source-performance\Slice-PASEF\HeLa-phospho\Raw-Data\Unenrich\20221109_HESI-1F-Slice-PASEF-unenrich-HeLa-100ng_1_1_4995.d	20221109_HESI-1F-Slice-PASEF-unenrich-HeLa-100ng_1_1_4995	Q14498	Q14498	RBM39_HUMAN	RBM39	60816.3	60193.6	57258.4	60816.3	60193.6	57258.4	57258.4	NSAQGNVYVK	NSAQGNVYVK	NSAQGNVYVK2	2	0.00029876	0.00326615	0.000482118	0.000406835	0.00036049	0.000341064	0.000361011	0	1	14337.3	14341	14330.3		5437.44	0.976193	5.74721	5.726	5.76842	-22.2265	5.72316	-22.3645	RNA-binding protein 39	0	0	0.910196	5440.12	3.36717	0.545534	0.979327	0	0.996234	0.759868	0.0364238	590.012;5513.14;4763.1;4061.1;2307.05;3504.1;1559.05;1401.04;380.009;144.004;880.025;529.011;	590.012;5513.14;4763.1;4061.1;2307.05;3504.1;1559.05;1401.04;380.009;144.004;880.025;529.011;	0.889639;0.98268;0.977375;0.966001;0.795641;0.816652;0.880553;0.906446;0.64677;0.526406;0.915903;0.704761;	8094	0	0	0	0	0.996734	1	0.85625	0.875	0.863181	0.865789
Z:\HESI-source-performance\Slice-PASEF\HeLa-phospho\Raw-Data\Unenrich\20221109_HESI-1F-Slice-PASEF-unenrich-HeLa-100ng_1_1_4996.d	20221109_HESI-1F-Slice-PASEF-unenrich-HeLa-100ng_1_1_4996	Q14498	Q14498	RBM39_HUMAN	RBM39	55647.2	55783	59391.4	55647.2	55783	59391.4	59391.4	NSAQGNVYVK	NSAQGNVYVK	NSAQGNVYVK2	2	0.0012281	0.0148953	0.000482118	0.000367918	0.000320308	0.000341064	0.000320718	0	1	15161.4	14944.7	14944.8		5921.31	0.979161	5.74542	5.72422	5.76664	-22.2265	5.72421	-22.3551	RNA-binding protein 39	0	0	0.783505	6007.12	3.14413	0.578731	1	0	0.983012	1.3572	0.0870852	395.011;6277.16;4271.09;4613.11;2567.07;3156.06;1125.03;1188.04;527.014;329.006;410.011;67.0022;	395.011;6277.16;4271.09;4613.11;2567.07;3156.06;1125.03;1188.04;527.014;329.006;410.011;67.0022;	0.877948;0.966757;0.994085;0.982221;0.974353;0.864941;0.642913;0.899423;0.631651;0.739322;0.732956;0.452102;	8094	0	0	0	0	0.985105	1	0.856458	0.875	0.863699	0.865456
Z:\HESI-source-performance\Slice-PASEF\HeLa-phospho\Raw-Data\Unenrich\20221109_HESI-1F-Slice-PASEF-unenrich-HeLa-100ng_1_1_4997.d	20221109_HESI-1F-Slice-PASEF-unenrich-HeLa-100ng_1_1_4997	Q14498	Q14498	RBM39_HUMAN	RBM39	60699.3	61054.3	60280.1	60699.3	61054.3	60280.1	60280.1	NSAQGNVYVK	NSAQGNVYVK	NSAQGNVYVK2	2	0.000824232	0.0157169	0.000482118	0.000363108	0.000315956	0.000341064	0.000316456	0	1	15997.4	15630.2	15641.5		5745.39	0.977698	5.74562	5.72441	5.76682	-22.2265	5.71817	-22.2917	RNA-binding protein 39	0	0	0.940806	5876.12	3.19609	0.348577	1	0	0.982144	1.59473	0.0990674	209.006;7081.17;4350.12;4566.1;1994.05;1060.03;462.013;1313.03;522.014;75.0021;875.024;593.013;	209.006;7081.17;4350.12;4566.1;1994.05;1060.03;462.013;1313.03;522.014;75.0021;875.024;593.013;	0.749814;0.99317;0.948369;0.981647;0.830382;0.90637;0.694905;0.726202;0.666268;0.397731;0.877946;0.787791;	8094	0	0	0	0	0.984283	1	0.856458	0.875	0.864202	0.865099
Z:\HESI-source-performance\Slice-PASEF\HeLa-phospho\Raw-Data\Unenrich\20221109_HESI-1F-Slice-PASEF-unenrich-HeLa-100ng_1_1_4997.d	20221109_HESI-1F-Slice-PASEF-unenrich-HeLa-100ng_1_1_4997	Q9Y608	Q9Y608	LRRF2_HUMAN	LRRFIP2	1999.06	1970.38	5893.84	1999.06	1970.38	5893.84	5893.84	NSASATTPLSGNSSR	NSASATTPLSGNSSR	NSASATTPLSGNSSR2	2	0.00589952	0.114424	0.0122821	0.000670466	0.000583601	0.000546001	0.000584795	0	1	446.014	449.221	449.545		417.289	0.80929	6.46688	6.44568	6.48809	-14.6891	6.60909	-15.642	Leucine-rich repeat flightless-interacting protein 2	0	0	0.727198	414.011	1.67578	0.138493	0.0339325	0.881743	0.883109	1.13901	0.346318	379.011;217.007;125.004;104.003;0;48.0014;0;0;131.004;0;0;108.003;	379.011;217.007;125.004;104.003;0;48.0014;0;0;131.004;0;0;108.003;	0.525503;0.793878;0.929363;0.697128;0;0;0;0;0.188815;0;0;0.257023;	9109	0.881743	0	0	0	0	1	0.965	0.976	0.96676	0.975252
Z:\HESI-source-performance\Slice-PASEF\HeLa-phospho\Raw-Data\Unenrich\20221109_HESI-1F-Slice-PASEF-unenrich-HeLa-100ng_1_1_4997.d	20221109_HESI-1F-Slice-PASEF-unenrich-HeLa-100ng_1_1_4997	P42285	P42285	MTREX_HUMAN	MTREX	46253.7	46373.1	46073.6	46253.7	46373.1	46073.6	46073.6	NSATEAAKPAKPDEK	NSATEAAKPAKPDEK	NSATEAAKPAKPDEK3	3	0.0062692	0.124389	0.0131054	0.000363108	0.000315956	0.000341064	0.000316456	0	1	4282.08	4206.42	4209.45		843.47	0.928782	3.08256	3.06135	3.10378	-47.0842	3.32688	-52.8129	Exosome RNA helicase MTR4	0	0	0.674701	858.023	2.40724	0.32823	1	0	0.87421	1.19062	0.404707	581.013;520.011;779.017;2515.05;708.016;2795.05;50.001;174.004;73.0018;0;11219.2;65.0019;	581.013;520.011;779.017;2515.05;708.016;2795.05;50.001;174.004;73.0018;0;11219.2;65.0019;	0.688046;0.695166;0.902709;0.84278;0.970868;0.925388;0.502765;0.656832;0.652852;0;0.317927;0.383865;	4329	0	0	0	0	0	1	0.821771	0.811	0.803045	0.829236
Z:\HESI-source-performance\Slice-PASEF\HeLa-phospho\Raw-Data\Unenrich\20221109_HESI-1F-Slice-PASEF-unenrich-HeLa-100ng_1_1_4995.d	20221109_HESI-1F-Slice-PASEF-unenrich-HeLa-100ng_1_1_4995	O43865	O43865	SAHH2_HUMAN	AHCYL1	25869.7	25865.1	27906	25869.7	25865.1	27906	27906	NSC(UniMod:4)IVC(UniMod:4)NMGHSNTEIDVTSLR	NSCIVCNMGHSNTEIDVTSLR	NSC(UniMod:4)IVC(UniMod:4)NMGHSNTEIDVTSLR3	3	0.000150105	0.000123205	7.93588e-05	0.000406835	0.00036049	0.000341064	0.000361011	0	1	3109.12	3114.34	3112.01		1054.02	0.893139	13.5667	13.5455	13.5879	41.1844	13.6768	40.3444	S-adenosylhomocysteine hydrolase-like protein 1	0	0	0.809649	1053.04	2.62829	0.457477	0.0950056	1.43047	0.999857	1.14229	0.420514	1274.05;1114.05;721.025;639.021;863.029;443.019;449.015;167.005;562.021;678.022;193.008;0;	1274.05;1114.05;721.025;639.021;863.029;443.019;449.015;167.005;562.021;678.022;193.008;0;	0.914051;0.852322;0.919252;0.858461;0.813427;0.640713;0.820368;0.797626;0.789317;0.711546;0.715176;0;	19142	1.43047	0	0	0	0.99985	1	1.02705	1.038	1.02764	1.03788
Z:\HESI-source-performance\Slice-PASEF\HeLa-phospho\Raw-Data\Unenrich\20221109_HESI-1F-Slice-PASEF-unenrich-HeLa-100ng_1_1_4996.d	20221109_HESI-1F-Slice-PASEF-unenrich-HeLa-100ng_1_1_4996	O43865	O43865	SAHH2_HUMAN	AHCYL1	27254.7	26919.1	28239	27254.7	26919.1	28239	28239	NSC(UniMod:4)IVC(UniMod:4)NMGHSNTEIDVTSLR	NSCIVCNMGHSNTEIDVTSLR	NSC(UniMod:4)IVC(UniMod:4)NMGHSNTEIDVTSLR3	3	7.93588e-05	0.000342233	7.93588e-05	0.000367918	0.000320308	0.000341064	0.000320718	0	1	4127.15	4044.94	4044.95		1753.44	0.917328	13.5533	13.532	13.5745	41.1844	13.6864	40.1288	S-adenosylhomocysteine hydrolase-like protein 1	0	0	0.835624	1789.07	1.85591	0.362588	1	1.1853	0.999603	0.44541	0.365185	2142.07;1572.06;413.015;1339.06;375.011;334.016;473.018;0;214.009;503.018;140.006;68.0032;	2142.07;1572.06;413.015;1339.06;375.011;334.016;473.018;0;214.009;503.018;140.006;68.0032;	0.897362;0.970656;0.817898;0.761599;0.870918;0.552107;0.741956;0;0.650153;0.900011;0.615754;0.412819;	19127	1.1853	0	0	0	0.999658	1	1.02542	1.038	1.0276	1.03575
Z:\HESI-source-performance\Slice-PASEF\HeLa-phospho\Raw-Data\Unenrich\20221109_HESI-1F-Slice-PASEF-unenrich-HeLa-100ng_1_1_4997.d	20221109_HESI-1F-Slice-PASEF-unenrich-HeLa-100ng_1_1_4997	O43865	O43865	SAHH2_HUMAN	AHCYL1	29941.8	30121.7	26634.6	29941.8	30121.7	26634.6	26634.6	NSC(UniMod:4)IVC(UniMod:4)NMGHSNTEIDVTSLR	NSCIVCNMGHSNTEIDVTSLR	NSC(UniMod:4)IVC(UniMod:4)NMGHSNTEIDVTSLR3	3	0.000257516	0.00132952	7.93588e-05	0.000363108	0.000315956	0.000341064	0.000316456	0	1	2695.1	2683.7	2685.64		1035.39	0.900921	13.5531	13.5319	13.5743	41.1844	13.6819	40.172	S-adenosylhomocysteine hydrolase-like protein 1	0	0	0.589989	1039.04	2.39849	0.408932	0.970087	1.36867	0.998464	1.02095	0.307297	1250.04;739.029;706.029;762.026;466.018;549.016;338.011;349.013;653.026;443.018;112.003;0;	1250.04;739.029;706.029;762.026;466.018;549.016;338.011;349.013;653.026;443.018;112.003;0;	0.962581;0.97127;0.718112;0.754619;0.678747;0.784745;0.603456;0.907619;0.92791;0.775749;0.339078;0;	19127	1.36867	0	0	0	0.99867	1	1.02977	1.038	1.02813	1.04002
Z:\HESI-source-performance\Slice-PASEF\HeLa-phospho\Raw-Data\Unenrich\20221109_HESI-1F-Slice-PASEF-unenrich-HeLa-100ng_1_1_4995.d	20221109_HESI-1F-Slice-PASEF-unenrich-HeLa-100ng_1_1_4995	Q7L2J0	Q7L2J0	MEPCE_HUMAN	MEPCE	6189.14	6112.32	6112.32	6189.14	6112.32	6112.32	6112.32	NSC(UniMod:4)NVGGGGGGFK	NSCNVGGGGGGFK	NSC(UniMod:4)NVGGGGGGFK2	2	0.00786584	0.110591	0.016841	0.00210084	0.00198708	0.000773196	0.00199005	0	1	1906.05	1909.2	1907.77		931.868	0.881125	5.7154	5.69416	5.73661	-24.1524	5.50679	-22.6779	7SK snRNA methylphosphate capping enzyme	0	0	0.745893	931.028	1.48225	0.334341	0.0642276	0.822815	0.886528	0.749494	0.288412	1106.03;159.003;517.016;283.007;357.009;0;60.0012;152.004;77.0023;258.008;250.008;67.0023;	1106.03;159.003;517.016;283.007;357.009;0;60.0012;152.004;77.0023;258.008;250.008;67.0023;	0.894319;0.635643;0.899144;0.796643;0.670757;0;0.429327;0.672488;0.422547;0.772974;0.534873;0.422547;	8047	0.822815	0	0	0	0	1	0.880909	0.886	0.879377	0.890189
Z:\HESI-source-performance\Slice-PASEF\HeLa-phospho\Raw-Data\Unenrich\20221109_HESI-1F-Slice-PASEF-unenrich-HeLa-100ng_1_1_4995.d	20221109_HESI-1F-Slice-PASEF-unenrich-HeLa-100ng_1_1_4995	P83916	P83916	CBX1_HUMAN	CBX1	11198.3	11062.5	11831.7	11198.3	11062.5	11831.7	11831.7	NSDEADLVPAK	NSDEADLVPAK	NSDEADLVPAK2	2	0.00445825	0.0639526	0.000357031	0.000406835	0.00036049	0.000341064	0.000361011	0	1	8988.25	8940.3	8933.61		4963.79	0.964301	8.61151	8.5903	8.63272	4.39479	8.92753	1.90204	Chromobox protein homolog 1	0	0	0.66176	4994.15	1.34862	0.478083	1	0.385596	0.931084	1.52835	0.337462	3634.1;2875.07;609.015;2479.07;4226.13;1705.05;980.02;768.017;262.007;921.022;756.019;124.003;	3634.1;2875.07;609.015;2479.07;4226.13;1705.05;980.02;768.017;262.007;921.022;756.019;124.003;	0.943245;0.989625;0.708026;0.965798;0.928019;0.918997;0.889886;0.636111;0.721112;0.718899;0.852608;0.568207;	12143	0.385596	0	0	0	0.936047	1	0.866042	0.888	0.880787	0.876173
Z:\HESI-source-performance\Slice-PASEF\HeLa-phospho\Raw-Data\Unenrich\20221109_HESI-1F-Slice-PASEF-unenrich-HeLa-100ng_1_1_4996.d	20221109_HESI-1F-Slice-PASEF-unenrich-HeLa-100ng_1_1_4996	P83916	P83916	CBX1_HUMAN	CBX1	13976.3	13925	12487.5	13976.3	13925	12487.5	12487.5	NSDEADLVPAK	NSDEADLVPAK	NSDEADLVPAK2	2	0.000821764	0.00966363	0.000357031	0.000367918	0.000320308	0.000341064	0.000320718	0	1	9979.24	10036.9	10037		6384.89	0.934497	8.5989	8.57769	8.62012	4.39479	8.92836	1.80752	Chromobox protein homolog 1	0	0	0.717957	6348.16	1.94241	0.430488	1	0.804998	0.988912	2.22361	0.421354	3956.09;3057.07;616.015;2966.08;3702.09;2036.05;664.016;938.023;480.012;559.011;489.013;316.009;	3956.09;3057.07;616.015;2966.08;3702.09;2036.05;664.016;938.023;480.012;559.011;489.013;316.009;	0.93702;0.869724;0.581326;0.997892;0.81339;0.888244;0.858096;0.873182;0.813856;0.839129;0.769322;0.764817;	12128	0.804998	0	0	0	0.990336	1	0.877292	0.888	0.880598	0.885287
Z:\HESI-source-performance\Slice-PASEF\HeLa-phospho\Raw-Data\Unenrich\20221109_HESI-1F-Slice-PASEF-unenrich-HeLa-100ng_1_1_4997.d	20221109_HESI-1F-Slice-PASEF-unenrich-HeLa-100ng_1_1_4997	P83916	P83916	CBX1_HUMAN	CBX1	10765.3	10790.6	11283.4	10765.3	10790.6	11283.4	11283.4	NSDEADLVPAK	NSDEADLVPAK	NSDEADLVPAK2	2	0.000257798	0.00186971	0.000357031	0.000363108	0.000315956	0.000341064	0.000316456	0	1	10709.3	10608.8	10616.5		7038.63	0.964261	8.60955	8.58834	8.63076	4.39479	8.93053	1.86223	Chromobox protein homolog 1	0	0	0.85922	7100.14	2.20084	0.372314	1	1.23107	0.997842	1.1151	0.303954	4840.15;3501.08;624.017;2368.05;4240.1;2662.07;1111.03;616.015;425.013;1048.03;844.023;495.015;	4840.15;3501.08;624.017;2368.05;4240.1;2662.07;1111.03;616.015;425.013;1048.03;844.023;495.015;	0.978545;0.983648;0.860586;0.906401;0.87666;0.985059;0.972269;0.952867;0.664726;0.809557;0.863597;0.865214;	12143	1.23107	0	0	0	0.99813	1	0.876354	0.888	0.88087	0.883949
Z:\HESI-source-performance\Slice-PASEF\HeLa-phospho\Raw-Data\Unenrich\20221109_HESI-1F-Slice-PASEF-unenrich-HeLa-100ng_1_1_4997.d	20221109_HESI-1F-Slice-PASEF-unenrich-HeLa-100ng_1_1_4997	Q6P4E1	Q6P4E1	GOLM2_HUMAN	GOLM2	7685.24	7723.6	7723.33	7685.24	7723.6	7723.33	7723.33	NSDLLLLVDTHK	NSDLLLLVDTHK	NSDLLLLVDTHK2	2	0.00617962	0.123412	0.0129082	0.000934288	0.000795334	0.000546001	0.00079639	0	1	6689.24	6619.38	6624.15		292.142	0.965253	15.9401	15.9189	15.9613	58.1888	15.935	58.1947	Protein GOLM2	0	0	0.389509	295.012	1.16569	0.441718	0.977446	0.830757	0.875074	1.89769	0.367275	1283.05;425.016;4981.17;427.017;961.029;314.013;2213.08;137.005;1373.05;134.004;211.008;0;	1283.05;425.016;4981.17;427.017;961.029;314.013;2213.08;137.005;1373.05;134.004;211.008;0;	0.980985;0.990377;0.959057;0.542055;0.891401;0.690203;0.934068;0.616539;0.948141;0.517687;0.570594;0;	22505	0.830757	0	0	0	0	1	1.01167	1.022	1.0092	1.02332
Z:\HESI-source-performance\Slice-PASEF\HeLa-phospho\Raw-Data\Unenrich\20221109_HESI-1F-Slice-PASEF-unenrich-HeLa-100ng_1_1_4995.d	20221109_HESI-1F-Slice-PASEF-unenrich-HeLa-100ng_1_1_4995	P19404	P19404	NDUV2_HUMAN	NDUFV2	31643	31278.6	31944.2	31643	31278.6	31944.2	31944.2	NSDSILEAIQK	NSDSILEAIQK	NSDSILEAIQK2	2	2.33814e-05	2.33814e-05	2.33814e-05	0.000406835	0.00036049	0.000341064	0.000361011	0	1	14155.4	14189.7	14179.1		5851.92	0.991133	14.4899	14.4687	14.5111	47.8	14.5445	47.3006	NADH dehydrogenase [ubiquinone] flavoprotein 2, mitochondrial	0	0	0.727222	5842.16	2.93465	0.425806	0.98978	1.4952	0.999973	1.4085	0.168335	6425.17;4835.16;2928.08;2895.09;1719.04;1927.06;725.019;1897.06;1909.05;520.014;502.013;290.008;	6425.17;4835.16;2928.08;2895.09;1719.04;1927.06;725.019;1897.06;1909.05;520.014;502.013;290.008;	0.995254;0.99443;0.925356;0.976482;0.920263;0.923194;0.918695;0.827673;0.930329;0.95873;0.797778;0.911647;	20452	1.4952	0	0	0	0.999977	1	0.896042	0.906	0.893056	0.908121
Z:\HESI-source-performance\Slice-PASEF\HeLa-phospho\Raw-Data\Unenrich\20221109_HESI-1F-Slice-PASEF-unenrich-HeLa-100ng_1_1_4996.d	20221109_HESI-1F-Slice-PASEF-unenrich-HeLa-100ng_1_1_4996	P19404	P19404	NDUV2_HUMAN	NDUFV2	31453	31393.1	30802.6	31453	31393.1	30802.6	30802.6	NSDSILEAIQK	NSDSILEAIQK	NSDSILEAIQK2	2	0.000117918	0.000763987	2.33814e-05	0.000367918	0.000320308	0.000341064	0.000320718	0	1	12426.3	12399.6	12399.7		4782.87	0.971385	14.4974	14.4762	14.5186	47.8	14.5528	47.3193	NADH dehydrogenase [ubiquinone] flavoprotein 2, mitochondrial	0	0	0.547865	4793.16	2.58668	0.499741	1	0.873171	0.999114	1.1328	0.0985976	5528.15;4146.12;2675.06;2752.07;1989.05;2257.07;873.022;2432.06;1319.03;279.007;306.008;654.017;	5528.15;4146.12;2675.06;2752.07;1989.05;2257.07;873.022;2432.06;1319.03;279.007;306.008;654.017;	0.984662;0.977117;0.95529;0.936077;0.98974;0.961822;0.849415;0.863962;0.869564;0.51255;0.691817;0.873074;	20467	0.873171	0	0	0	0.999236	1	0.895312	0.906	0.893735	0.906197
Z:\HESI-source-performance\Slice-PASEF\HeLa-phospho\Raw-Data\Unenrich\20221109_HESI-1F-Slice-PASEF-unenrich-HeLa-100ng_1_1_4997.d	20221109_HESI-1F-Slice-PASEF-unenrich-HeLa-100ng_1_1_4997	P19404	P19404	NDUV2_HUMAN	NDUFV2	30532	30333.8	30270.8	30532	30333.8	30270.8	30270.8	NSDSILEAIQK	NSDSILEAIQK	NSDSILEAIQK2	2	0.000210011	0.000502108	2.33814e-05	0.000363108	0.000315956	0.000341064	0.000316456	0	1	11200.3	11090.4	11098.4		4535.47	0.970903	14.4868	14.4656	14.508	47.8	14.5631	47.2447	NADH dehydrogenase [ubiquinone] flavoprotein 2, mitochondrial	0	0	0.894908	4577.12	3.47528	0.553616	1	1.56296	0.99942	0.292738	0.0878186	4927.14;3337.09;2830.07;2936.09;1804.05;1743.04;803.017;1480.04;1163.03;363.011;442.011;151.004;	4927.14;3337.09;2830.07;2936.09;1804.05;1743.04;803.017;1480.04;1163.03;363.011;442.011;151.004;	0.986312;0.948506;0.93478;0.9705;0.958597;0.938901;0.956629;0.956937;0.8824;0.731023;0.854413;0.870295;	20452	1.56296	0	0	0	0.999498	1	0.896146	0.906	0.89467	0.90713
Z:\HESI-source-performance\Slice-PASEF\HeLa-phospho\Raw-Data\Unenrich\20221109_HESI-1F-Slice-PASEF-unenrich-HeLa-100ng_1_1_4995.d	20221109_HESI-1F-Slice-PASEF-unenrich-HeLa-100ng_1_1_4995	Q8NBJ5	Q8NBJ5	GT251_HUMAN	COLGALT1	67891.6	68173.3	68184.9	67891.6	68173.3	68184.9	68184.9	NSDVLQSPLDSAAR	NSDVLQSPLDSAAR	NSDVLQSPLDSAAR2	2	0.000172592	0.000952916	7.93588e-05	0.000406835	0.00036049	0.000341064	0.000361011	0	1	9041.3	9041.56	9034.79		4805.7	0.976673	12.6965	12.6753	12.7177	35.8991	12.9655	33.7946	Procollagen galactosyltransferase 1	0	0	0.960437	4809.17	2.43581	0.512492	0.892652	1.74825	0.998898	1.0834	0.356192	5030.17;4526.15;3379.11;1058.04;1533.05;2478.08;844.03;2310.08;2858.09;261.009;809.028;137.006;	5030.17;4526.15;3379.11;1058.04;1533.05;2478.08;844.03;2310.08;2858.09;261.009;809.028;137.006;	0.99645;0.983023;0.855952;0.931926;0.925421;0.968235;0.908357;0.941336;0.830615;0.824171;0.93563;0.470869;	17914	1.74825	0	0	0	0.999047	1	0.995625	1.011	1.00019	1.00675
Z:\HESI-source-performance\Slice-PASEF\HeLa-phospho\Raw-Data\Unenrich\20221109_HESI-1F-Slice-PASEF-unenrich-HeLa-100ng_1_1_4996.d	20221109_HESI-1F-Slice-PASEF-unenrich-HeLa-100ng_1_1_4996	Q8NBJ5	Q8NBJ5	GT251_HUMAN	COLGALT1	69726.5	69235.8	70444.5	69726.5	69235.8	70444.5	70444.5	NSDVLQSPLDSAAR	NSDVLQSPLDSAAR	NSDVLQSPLDSAAR2	2	7.93588e-05	0.000231295	7.93588e-05	0.000367918	0.000320308	0.000341064	0.000320718	0	1	8032.26	7932.82	7932.85		3168.42	0.931031	12.7045	12.6833	12.7257	35.8991	12.9735	33.7959	Procollagen galactosyltransferase 1	0	0	0.917078	3208.12	2.45664	0.562284	0.964459	1.86606	0.999732	1.24809	0.160847	3882.12;3123.11;3472.13;2154.07;1633.06;2517.07;659.027;1725.06;2529.1;148.006;1527.05;88.0031;	3882.12;3123.11;3472.13;2154.07;1633.06;2517.07;659.027;1725.06;2529.1;148.006;1527.05;88.0031;	0.935006;0.953427;0.976744;0.980972;0.975184;0.896254;0.897211;0.843242;0.767988;0.725609;0.75945;0.524973;	17929	1.86606	0	0	0	0.999769	1	0.994375	1.011	1.00074	1.00517
Z:\HESI-source-performance\Slice-PASEF\HeLa-phospho\Raw-Data\Unenrich\20221109_HESI-1F-Slice-PASEF-unenrich-HeLa-100ng_1_1_4997.d	20221109_HESI-1F-Slice-PASEF-unenrich-HeLa-100ng_1_1_4997	Q8NBJ5	Q8NBJ5	GT251_HUMAN	COLGALT1	68796.6	68000.5	66840.5	68796.6	68000.5	66840.5	66840.5	NSDVLQSPLDSAAR	NSDVLQSPLDSAAR	NSDVLQSPLDSAAR2	2	0.000210011	0.000602972	7.93588e-05	0.000363108	0.000315956	0.000341064	0.000316456	0	1	9205.31	9310.44	9317.16		2659	0.964873	12.7151	12.6938	12.7363	35.8991	12.9715	33.8567	Procollagen galactosyltransferase 1	0	0	0.942761	2627.08	4.2314	0.642284	1	2.54039	0.999303	1.61583	0.2862	3377.11;3258.1;2184.08;1223.04;2959.1;2869.1;906.027;2102.06;3908.14;227.006;439.015;0;	3377.11;3258.1;2184.08;1223.04;2959.1;2869.1;906.027;2102.06;3908.14;227.006;439.015;0;	0.937817;0.792058;0.985848;0.938005;0.974387;0.986909;0.756374;0.946671;0.892887;0.406321;0.805377;0;	17944	2.54039	0	0	0	0.999397	1	0.988958	1.011	1.00114	1.00055
Z:\HESI-source-performance\Slice-PASEF\HeLa-phospho\Raw-Data\Unenrich\20221109_HESI-1F-Slice-PASEF-unenrich-HeLa-100ng_1_1_4995.d	20221109_HESI-1F-Slice-PASEF-unenrich-HeLa-100ng_1_1_4995	Q8NBJ5	Q8NBJ5	GT251_HUMAN	COLGALT1	67891.6	68173.3	68184.9	67891.6	68173.3	68184.9	68184.9	NSDVLQSPLDSAARDEL	NSDVLQSPLDSAARDEL	NSDVLQSPLDSAARDEL2	2	0.000172592	0.00176705	0.000254673	0.000406835	0.00036049	0.000341064	0.000361011	0	1	3342.15	3307.72	3305.25		2895.82	0.95196	16.2291	16.2079	16.2503	62.8693	16.5264	60.5802	Procollagen galactosyltransferase 1	0	0	0	2928.15	2.36344	0.593317	1	1.25157	0.997959	0.838676	0.298202	1213.06;1213.06;602.03;907.034;754.034;916.038;294.015;907.034;167.008;847.037;168.008;41.0019;	1213.06;1213.06;602.03;907.034;754.034;916.038;294.015;907.034;167.008;847.037;168.008;41.0019;	0.986122;0.986122;0.922006;0.726251;0.878954;0.861482;0.716665;0.726251;0.354524;0.906813;0.38044;0.48396;	22905	1.25157	0	0	0	0.998233	1	1.12083	1.125	1.11743	1.12798
Z:\HESI-source-performance\Slice-PASEF\HeLa-phospho\Raw-Data\Unenrich\20221109_HESI-1F-Slice-PASEF-unenrich-HeLa-100ng_1_1_4996.d	20221109_HESI-1F-Slice-PASEF-unenrich-HeLa-100ng_1_1_4996	Q8NBJ5	Q8NBJ5	GT251_HUMAN	COLGALT1	69726.5	69235.8	70444.5	69726.5	69235.8	70444.5	70444.5	NSDVLQSPLDSAARDEL	NSDVLQSPLDSAARDEL	NSDVLQSPLDSAARDEL2	2	0.000444774	0.00428745	0.000254673	0.000367918	0.000320308	0.000341064	0.000320718	0	1	2713.11	2718.75	2718.76		1625.45	0.940018	16.1938	16.1726	16.215	62.8693	16.5324	60.1705	Procollagen galactosyltransferase 1	0	0	0.179913	1622.06	1.28578	0.808617	1	1.80408	0.99505	1.16618	0.507093	1160.05;1160.05;788.03;1416.06;684.023;393.017;224.011;1416.06;572.027;644.028;110.004;90.0047;	1160.05;1160.05;788.03;1416.06;684.023;393.017;224.011;1416.06;572.027;644.028;110.004;90.0047;	0.939226;0.939226;0.880739;0.94577;0.903099;0.944695;0.567834;0.94577;0.904039;0.85317;0.476085;0.657837;	22860	1.80408	0	0	0	0.995713	1	1.1175	1.125	1.11763	1.1246
Z:\HESI-source-performance\Slice-PASEF\HeLa-phospho\Raw-Data\Unenrich\20221109_HESI-1F-Slice-PASEF-unenrich-HeLa-100ng_1_1_4997.d	20221109_HESI-1F-Slice-PASEF-unenrich-HeLa-100ng_1_1_4997	Q8NBJ5	Q8NBJ5	GT251_HUMAN	COLGALT1	68796.6	68000.5	66840.5	68796.6	68000.5	66840.5	66840.5	NSDVLQSPLDSAARDEL	NSDVLQSPLDSAARDEL	NSDVLQSPLDSAARDEL2	2	0.000853381	0.0172609	0.000254673	0.000363108	0.000315956	0.000341064	0.000316456	0	1	3097.14	3054.24	3056.44		2117.87	0.979472	16.2045	16.1833	16.2257	62.8693	16.5335	60.2927	Procollagen galactosyltransferase 1	0	0	0.722564	2146.08	2.03614	0.629835	0.992446	1.29445	0.980424	1.23349	0.298486	1019.04;1019.04;771.031;714.03;423.021;1059.05;1033.05;714.03;405.019;658.026;60.0019;332.015;	1019.04;1019.04;771.031;714.03;423.021;1059.05;1033.05;714.03;405.019;658.026;60.0019;332.015;	0.983335;0.983335;0.868833;0.79884;0.687664;0.972036;0.953855;0.79884;0.643058;0.859497;0.573007;0.76915;	22875	1.29445	0	0	0	0.982739	1	1.11771	1.125	1.11797	1.12462
Z:\HESI-source-performance\Slice-PASEF\HeLa-phospho\Raw-Data\Unenrich\20221109_HESI-1F-Slice-PASEF-unenrich-HeLa-100ng_1_1_4996.d	20221109_HESI-1F-Slice-PASEF-unenrich-HeLa-100ng_1_1_4996	P47712	P47712	PA24A_HUMAN	PLA2G4A	51518	51798	54117.7	51518	51798	54117.7	54117.7	NSEGLHSAR	NSEGLHSAR	NSEGLHSAR2	2	0.00205078	0.0300056	0.00225059	0.000367918	0.000320308	0.000341064	0.000320718	0	1	5869.12	5843.82	5843.85		2177.63	0.888784	3.0399	3.01869	3.06112	-56.5072	3.06194	-53.5673	Cytosolic phospholipase A2	0	0	0.370628	2187.05	1.52933	0.312466	0.38346	0.398214	0.966358	1.80211	0.303237	1451.03;1870.04;2548.05;860.022;250.007;218.006;935.018;449.012;347.009;479.01;212.005;248.005;	1451.03;1870.04;2548.05;860.022;250.007;218.006;935.018;449.012;347.009;479.01;212.005;248.005;	0.914509;0.8849;0.876984;0.926759;0.781605;0.605614;0.854673;0.898984;0.807737;0.944227;0.79255;0.776136;	4270	0.398214	0	0	0	0.969994	1	0.835625	0.83	0.823254	0.845151
Z:\HESI-source-performance\Slice-PASEF\HeLa-phospho\Raw-Data\Unenrich\20221109_HESI-1F-Slice-PASEF-unenrich-HeLa-100ng_1_1_4997.d	20221109_HESI-1F-Slice-PASEF-unenrich-HeLa-100ng_1_1_4997	P47712	P47712	PA24A_HUMAN	PLA2G4A	55632.3	56079.9	53233.3	55632.3	56079.9	53233.3	53233.3	NSEGLHSAR	NSEGLHSAR	NSEGLHSAR2	2	0.00282732	0.0542629	0.00225059	0.000363108	0.000315956	0.000341064	0.000316456	0	1	10310.2	10128	10135.3		3966.64	0.961119	3.0083	2.98707	3.02952	-56.5072	3.06548	-53.9299	Cytosolic phospholipase A2	0	0	0.593706	4035.08	1.89927	0.122834	0.998571	0.810894	0.940937	2.6195	0.555668	1821.04;4070.08;4419.1;349.006;453.009;1258.03;1523.04;770.014;746.013;490.011;1461.03;563.012;	1821.04;4070.08;4419.1;349.006;453.009;1258.03;1523.04;770.014;746.013;490.011;1461.03;563.012;	0.958636;0.930611;0.990241;0.382676;0.679867;0.95706;0.872362;0.708166;0.506128;0.616647;0.703539;0.83442;	4225	0.810894	0	0	0	0.945737	1	0.822292	0.83	0.823207	0.829728
Z:\HESI-source-performance\Slice-PASEF\HeLa-phospho\Raw-Data\Unenrich\20221109_HESI-1F-Slice-PASEF-unenrich-HeLa-100ng_1_1_4995.d	20221109_HESI-1F-Slice-PASEF-unenrich-HeLa-100ng_1_1_4995	P07814	P07814	SYEP_HUMAN	EPRS1	107994	109096	104034	107994	109096	104034	104034	NSEPAGLETPEAK	NSEPAGLETPEAK	NSEPAGLETPEAK2	2	0.00605095	0.0864153	0.000874126	0.000406835	0.00036049	0.000341064	0.000361011	0	1	10767.3	10634.1	10626.2		6356.77	0.893615	8.2509	8.22967	8.27211	0.87194	8.48505	-1.0226	Bifunctional glutamate/proline--tRNA ligase	0	0	0.79845	6441.21	1.9996	0.226154	1	0.534766	0.909078	1.76835	0.268759	6597.18;1234.04;2489.07;1681.05;617.018;302.008;798.024;3839.13;333.009;494.018;1060.04;	6597.18;1234.04;2489.07;1681.05;617.018;302.008;798.024;3839.13;333.009;494.018;1060.04;	0.859225;0.863972;0.979551;0.901336;0.875829;0.751825;0.97546;0.883872;0.659175;0.673991;0.732067;	11630	0.534766	0	0	0	0.913585	1	0.925682	0.949	0.939046	0.938751
Z:\HESI-source-performance\Slice-PASEF\HeLa-phospho\Raw-Data\Unenrich\20221109_HESI-1F-Slice-PASEF-unenrich-HeLa-100ng_1_1_4996.d	20221109_HESI-1F-Slice-PASEF-unenrich-HeLa-100ng_1_1_4996	P07814	P07814	SYEP_HUMAN	EPRS1	104504	103038	103208	104504	103038	103208	103208	NSEPAGLETPEAK	NSEPAGLETPEAK	NSEPAGLETPEAK2	2	0.000684119	0.00707953	0.000874126	0.000367918	0.000320308	0.000341064	0.000320718	0	1	9732.28	9716.02	9716.06		5456.06	0.981448	8.28071	8.25951	8.30194	0.87194	8.49241	-0.791028	Bifunctional glutamate/proline--tRNA ligase	0	0	0.820543	5465.17	2.22483	0.338391	1	0.970216	0.991853	1.4204	0.23882	7211.21;1602.04;1294.04;1227.03;1114.04;1009.03;845.021;4128.11;0;113.003;317.011;	7211.21;1602.04;1294.04;1227.03;1114.04;1009.03;845.021;4128.11;0;113.003;317.011;	0.998896;0.925778;0.973152;0.887662;0.824218;0.756864;0.762348;0.917466;0;0.722139;0.694913;	11675	0.970216	0	0	0	0.99292	1	0.925	0.949	0.939333	0.937742
Z:\HESI-source-performance\Slice-PASEF\HeLa-phospho\Raw-Data\Unenrich\20221109_HESI-1F-Slice-PASEF-unenrich-HeLa-100ng_1_1_4997.d	20221109_HESI-1F-Slice-PASEF-unenrich-HeLa-100ng_1_1_4997	P07814	P07814	SYEP_HUMAN	EPRS1	101734	100948	105583	101734	100948	105583	105583	NSEPAGLETPEAK	NSEPAGLETPEAK	NSEPAGLETPEAK2	2	0.000539156	0.00864508	0.000874126	0.000363108	0.000315956	0.000341064	0.000316456	0	1	11604.3	11453.1	11461.3		4893.08	0.927914	8.27014	8.24891	8.29135	0.87194	8.49342	-0.861341	Bifunctional glutamate/proline--tRNA ligase	0	0	0.554844	4954.13	1.42913	0.252171	1	0.421236	0.990099	1.01207	0.38553	9052.25;1207.04;1599.05;953.031;818.024;1520.05;523.016;2100.07;309.009;472.016;462.016;	9052.25;1207.04;1599.05;953.031;818.024;1520.05;523.016;2100.07;309.009;472.016;462.016;	0.943136;0.949664;0.823831;0.957964;0.926186;0.755309;0.884483;0.917515;0.634626;0.939191;0.742169;	11660	0.421236	0	0	0	0.991355	1	0.927083	0.949	0.939931	0.939028
Z:\HESI-source-performance\Slice-PASEF\HeLa-phospho\Raw-Data\Unenrich\20221109_HESI-1F-Slice-PASEF-unenrich-HeLa-100ng_1_1_4995.d	20221109_HESI-1F-Slice-PASEF-unenrich-HeLa-100ng_1_1_4995	P54577	P54577	SYYC_HUMAN	YARS1	129510	129824	129827	129510	129824	129827	129827	NSEPEEVIPSR	NSEPEEVIPSR	NSEPEEVIPSR2	2	0.000150105	0.000203317	0.000221631	0.000406835	0.00036049	0.000341064	0.000361011	0	1	15547.5	15284.8	15273.4		6039.75	0.952731	9.15244	9.13124	9.17371	7.97925	9.38063	6.1635	Tyrosine--tRNA ligase, cytoplasmic	0	0	0.91724	6148.14	1.8307	0.383991	1	0.697473	0.999765	1.24443	0.257899	9255.29;2455.06;4580.14;1630.05;1961.06;1712.05;769.02;1645.04;716.024;1331.04;805.025;454.011;	9255.29;2455.06;4580.14;1630.05;1961.06;1712.05;769.02;1645.04;716.024;1331.04;805.025;454.011;	0.953668;0.962824;0.951832;0.870333;0.718698;0.95007;0.967253;0.960129;0.807824;0.975027;0.874699;0.816444;	12906	0.697473	0	0	0	0.999797	1	0.902708	0.914	0.905596	0.91214
Z:\HESI-source-performance\Slice-PASEF\HeLa-phospho\Raw-Data\Unenrich\20221109_HESI-1F-Slice-PASEF-unenrich-HeLa-100ng_1_1_4996.d	20221109_HESI-1F-Slice-PASEF-unenrich-HeLa-100ng_1_1_4996	P54577	P54577	SYYC_HUMAN	YARS1	129135	128906	131543	129135	128906	131543	131543	NSEPEEVIPSR	NSEPEEVIPSR	NSEPEEVIPSR2	2	0.000308785	0.00298308	0.000221631	0.000367918	0.000320308	0.000341064	0.000320718	0	1	14818.4	14754.9	14754.9		5639.88	0.95765	9.2141	9.19289	9.23537	7.97925	9.38507	6.61373	Tyrosine--tRNA ligase, cytoplasmic	0	0	0.775596	5664.16	1.30301	0.261766	0.996471	1.31118	0.996551	0.845811	0.327847	8826.27;3220.09;4851.14;1720.05;1521.04;1141.02;1204.03;2087.06;1127.03;1131.03;449.012;645.015;	8826.27;3220.09;4851.14;1720.05;1521.04;1141.02;1204.03;2087.06;1127.03;1131.03;449.012;645.015;	0.96547;0.924191;0.938221;0.920464;0.816266;0.979766;0.965541;0.897996;0.913903;0.963657;0.901856;0.815452;	12996	1.31118	0	0	0	0.997017	1	0.893295	0.914	0.906685	0.903685
Z:\HESI-source-performance\Slice-PASEF\HeLa-phospho\Raw-Data\Unenrich\20221109_HESI-1F-Slice-PASEF-unenrich-HeLa-100ng_1_1_4997.d	20221109_HESI-1F-Slice-PASEF-unenrich-HeLa-100ng_1_1_4997	P54577	P54577	SYYC_HUMAN	YARS1	129111	127689	125144	129111	127689	125144	125144	NSEPEEVIPSR	NSEPEEVIPSR	NSEPEEVIPSR2	2	0.000210011	0.000922949	0.000221631	0.000363108	0.000315956	0.000341064	0.000316456	0	1	19185.6	19239.1	19253		6390.52	0.990777	9.19295	9.17173	9.21415	7.97925	9.38701	6.41485	Tyrosine--tRNA ligase, cytoplasmic	0	0	0.908825	6368.16	1.89043	0.257289	0.997951	1.74879	0.998933	2.00939	0.399878	11447.3;3563.1;5823.17;2700.07;1143.03;1915.06;1111.03;1909.06;1483.04;1808.05;660.02;899.024;	11447.3;3563.1;5823.17;2700.07;1143.03;1915.06;1111.03;1909.06;1483.04;1808.05;660.02;899.024;	0.996011;0.878912;0.987943;0.949344;0.893367;0.968114;0.787071;0.894268;0.907992;0.99109;0.788644;0.910366;	12966	1.74879	0	0	0	0.999077	1	0.893646	0.914	0.907276	0.903706
Z:\HESI-source-performance\Slice-PASEF\HeLa-phospho\Raw-Data\Unenrich\20221109_HESI-1F-Slice-PASEF-unenrich-HeLa-100ng_1_1_4995.d	20221109_HESI-1F-Slice-PASEF-unenrich-HeLa-100ng_1_1_4995	O60610	O60610	DIAP1_HUMAN	DIAPH1	17982.7	17880.2	20273.4	17982.7	17880.2	20273.4	20273.4	NSETFPTILEEAK	NSETFPTILEEAK	NSETFPTILEEAK2	2	0.000150105	0.000192188	0.000221631	0.000406835	0.00036049	0.000341064	0.000361011	0	1	8173.3	8110.04	8103.98		7658.78	0.972326	16.2512	16.23	16.2724	60.3362	16.1897	60.7589	Protein diaphanous homolog 1	0	0	0.835557	7724.3	2.76994	0.414355	1	2.34413	0.999778	0.778516	0.0868638	6052.22;390.012;964.037;1157.04;1949.06;832.028;1420.06;645.017;1186.04;1096.04;197.006;1130.03;	6052.22;390.012;964.037;1157.04;1949.06;832.028;1420.06;645.017;1186.04;1096.04;197.006;1130.03;	0.982356;0.781263;0.922052;0.96175;0.843317;0.863201;0.922164;0.776835;0.735353;0.884087;0.710927;0.893445;	22939	2.34413	0	0	0	0.999808	1	1.00864	1.015	1.00269	1.0217
Z:\HESI-source-performance\Slice-PASEF\HeLa-phospho\Raw-Data\Unenrich\20221109_HESI-1F-Slice-PASEF-unenrich-HeLa-100ng_1_1_4996.d	20221109_HESI-1F-Slice-PASEF-unenrich-HeLa-100ng_1_1_4996	O60610	O60610	DIAP1_HUMAN	DIAPH1	25520.5	25552.7	20709.7	25520.5	25552.7	20709.7	20709.7	NSETFPTILEEAK	NSETFPTILEEAK	NSETFPTILEEAK2	2	0.000171723	0.00162101	0.000221631	0.000367918	0.000320308	0.000341064	0.000320718	0	1	9770.34	9798.45	9798.49		6166.92	0.964213	16.2265	16.2053	16.2477	60.3362	16.2018	60.4331	Protein diaphanous homolog 1	0	0	0.746861	6149.2	2.47229	0.526691	1	1.46244	0.998123	0.790274	0.147414	7412.25;395.017;1420.06;938.031;2536.09;1597.06;1488.05;657.025;1219.04;1132.04;120.005;1188.04;	7412.25;395.017;1420.06;938.031;2536.09;1597.06;1488.05;657.025;1219.04;1132.04;120.005;1188.04;	0.959905;0.509238;0.995835;0.950384;0.992943;0.949342;0.992091;0.78251;0.850538;0.834183;0.620833;0.930042;	22909	1.46244	0	0	0	0.998379	1	1.01323	1.015	1.0026	1.02553
Z:\HESI-source-performance\Slice-PASEF\HeLa-phospho\Raw-Data\Unenrich\20221109_HESI-1F-Slice-PASEF-unenrich-HeLa-100ng_1_1_4997.d	20221109_HESI-1F-Slice-PASEF-unenrich-HeLa-100ng_1_1_4997	O60610	O60610	DIAP1_HUMAN	DIAPH1	18338.5	18061.3	19663	18338.5	18061.3	19663	19663	NSETFPTILEEAK	NSETFPTILEEAK	NSETFPTILEEAK2	2	0.000210011	0.000889231	0.000221631	0.000363108	0.000315956	0.000341064	0.000316456	0	1	8851.29	8735.08	8741.38		4298.1	0.972023	16.216	16.1948	16.2372	60.3362	16.2018	60.3839	Protein diaphanous homolog 1	0	0	0.390157	4352.15	1.9202	0.420729	1	2.3576	0.998972	1.03843	0.0517496	6170.2;417.015;1679.06;1002.03;2154.08;1176.04;1549.05;978.034;1235.05;820.028;19.0008;1326.05;	6170.2;417.015;1679.06;1002.03;2154.08;1176.04;1549.05;978.034;1235.05;820.028;19.0008;1326.05;	0.979291;0.773434;0.99468;0.889303;0.919063;0.813465;0.893162;0.922135;0.823593;0.846558;0.512714;0.818486;	22894	2.3576	0	0	0	0.999111	1	1.01365	1.015	1.00319	1.025
Z:\HESI-source-performance\Slice-PASEF\HeLa-phospho\Raw-Data\Unenrich\20221109_HESI-1F-Slice-PASEF-unenrich-HeLa-100ng_1_1_4995.d	20221109_HESI-1F-Slice-PASEF-unenrich-HeLa-100ng_1_1_4995	P98175	P98175	RBM10_HUMAN	RBM10	16676.5	16631.5	16029.5	16676.5	16631.5	16029.5	16029.5	NSFQPISSLR	NSFQPISSLR	NSFQPISSLR2	2	0.00188679	0.0225597	0.00197601	0.000406835	0.00036049	0.000341064	0.000361011	0	1	15426.4	15417.4	15405.9		4029.72	0.937537	12.7814	12.7602	12.8028	33.6141	12.68	34.4725	RNA-binding protein 10	0	0	0.606417	4035.09	2.07116	0.262959	0.921839	0.421281	0.974554	1.24834	0.295525	10295.3;1166.04;3965.09;862.018;122.002;1300.03;924.023;1326.04;43.0012;1806.04;588.014;1880.04;	10295.3;1166.04;3965.09;862.018;122.002;1300.03;924.023;1326.04;43.0012;1806.04;588.014;1880.04;	0.945105;0.984671;0.904028;0.854341;0.450238;0.943941;0.832451;0.817077;0.512096;0.947863;0.92032;0.758719;	18038	0.421281	0	0	0	0.97744	1	0.888125	0.887	0.880178	0.897855
Z:\HESI-source-performance\Slice-PASEF\HeLa-phospho\Raw-Data\Unenrich\20221109_HESI-1F-Slice-PASEF-unenrich-HeLa-100ng_1_1_4996.d	20221109_HESI-1F-Slice-PASEF-unenrich-HeLa-100ng_1_1_4996	P98175	P98175	RBM10_HUMAN	RBM10	15569.4	15529.3	16126.4	15569.4	15529.3	16126.4	16126.4	NSFQPISSLR	NSFQPISSLR	NSFQPISSLR2	2	0.00150937	0.0188895	0.00197601	0.000367918	0.000320308	0.000341064	0.000320718	0	1	15569.4	15529.3	15529.3		3527.99	0.98241	12.7788	12.7576	12.8	33.6141	12.6904	34.3814	RNA-binding protein 10	0	0	0.764244	3537.09	2.6613	0.241351	0.670341	1.01385	0.978554	1.44019	0.118724	11275.3;873.025;3421.09;915.025;322.007;1469.03;812.019;569.016;91.0026;2179.06;371.01;1595.04;	11275.3;873.025;3421.09;915.025;322.007;1469.03;812.019;569.016;91.0026;2179.06;371.01;1595.04;	0.979767;0.955113;0.998087;0.846411;0.602544;0.921225;0.718489;0.736807;0.542679;0.976849;0.746808;0.75078;	18038	1.01385	0	0	0	0.981111	1	0.88875	0.887	0.879845	0.898435
Z:\HESI-source-performance\Slice-PASEF\HeLa-phospho\Raw-Data\Unenrich\20221109_HESI-1F-Slice-PASEF-unenrich-HeLa-100ng_1_1_4996.d	20221109_HESI-1F-Slice-PASEF-unenrich-HeLa-100ng_1_1_4996	Q8WUM0	Q8WUM0	NU133_HUMAN	NUP133	16040.5	15788.2	15976.8	16040.5	15788.2	15976.8	15976.8	NSGLVSITSR	NSGLVSITSR	NSGLVSITSR2	2	0.00627151	0.0966375	0.00234592	0.000367918	0.000320308	0.000341064	0.000320718	0	1	13109.3	13161.2	13161.3		2449.72	0.974118	10.3387	10.3175	10.3599	19.7376	10.8668	15.6451	Nuclear pore complex protein Nup133	0	0	0.543845	2440.05	2.76493	0.540712	0.819897	0.224579	0.899183	0.752216	0.247452	4375.12;5296.13;1381.03;3438.07;839.022;3467.08;1505.03;791.017;1310.03;759.017;249.007;332.007;	4375.12;5296.13;1381.03;3438.07;839.022;3467.08;1505.03;791.017;1310.03;759.017;249.007;332.007;	0.984908;0.95753;0.801742;0.985941;0.987176;0.967802;0.650308;0.77099;0.955335;0.954932;0.621937;0.574679;	14589	0.224579	0	0	0	0.903362	1	0.828125	0.843	0.83343	0.835859
Z:\HESI-source-performance\Slice-PASEF\HeLa-phospho\Raw-Data\Unenrich\20221109_HESI-1F-Slice-PASEF-unenrich-HeLa-100ng_1_1_4997.d	20221109_HESI-1F-Slice-PASEF-unenrich-HeLa-100ng_1_1_4997	Q8WUM0	Q8WUM0	NU133_HUMAN	NUP133	19948.9	19873.5	17724.7	19948.9	19873.5	17724.7	17724.7	NSGLVSITSR	NSGLVSITSR	NSGLVSITSR2	2	0.00217092	0.0423503	0.00234592	0.000363108	0.000315956	0.000341064	0.000316456	0	1	11649.3	11663.3	11671.7		3524.85	0.958194	10.381	10.3598	10.4023	19.7376	10.8645	15.9508	Nuclear pore complex protein Nup133	0	0	0.796047	3518.07	2.71331	0.419251	0.349487	0.441969	0.953298	1.56398	0.244537	4335.1;4369.1;1866.04;2945.06;1088.03;2734.07;884.021;587.015;1661.04;539.012;539.012;362.011;	4335.1;4369.1;1866.04;2945.06;1088.03;2734.07;884.021;587.015;1661.04;539.012;539.012;362.011;	0.970792;0.95848;0.838878;0.939224;0.865579;0.891899;0.899298;0.885033;0.928451;0.937528;0.774213;0.612665;	14649	0.441969	0	0	0	0.95765	1	0.823958	0.843	0.83342	0.831047
Z:\HESI-source-performance\Slice-PASEF\HeLa-phospho\Raw-Data\Unenrich\20221109_HESI-1F-Slice-PASEF-unenrich-HeLa-100ng_1_1_4997.d	20221109_HESI-1F-Slice-PASEF-unenrich-HeLa-100ng_1_1_4997	Q9NYV4	Q9NYV4	CDK12_HUMAN	CDK12	1452.06	1439.49	1439.49	1452.06	1439.49	1439.49	1439.49	NSGPALTESLVQTLVK	NSGPALTESLVQTLVK	NSGPALTESLVQTLVK2	2	0.00846787	0.153764	0.018065	0.0555683	0.0502364	0.0375871	0.0503157	0	1	1452.06	1439.49	1440.53		709.354	0.929422	19.5576	19.5364	19.5788	89.2689	19.5407	89.2894	Cyclin-dependent kinase 12	0	0	0.257067	715.03	0.743599	0.29187	0.964934	1.23738	0.84899	1.0229	0.522138	221.009;446.018;672.025;133.005;100.004;559.022;439.019;185.008;422.019;1548.05;179.008;151.005;	221.009;446.018;672.025;133.005;100.004;559.022;439.019;185.008;422.019;1548.05;179.008;151.005;	0.956885;0.738353;0.866805;0.742718;0.381027;0.99384;0.995352;0.407476;0.779378;0.952849;0.601184;0.371486;	27616	1.23738	0	0	0	0	1	1.10568	1.103	1.09481	1.11318
Z:\HESI-source-performance\Slice-PASEF\HeLa-phospho\Raw-Data\Unenrich\20221109_HESI-1F-Slice-PASEF-unenrich-HeLa-100ng_1_1_4996.d	20221109_HESI-1F-Slice-PASEF-unenrich-HeLa-100ng_1_1_4996	Q9UQ35	Q9UQ35	SRRM2_HUMAN	SRRM2	40613.3	40041.8	35258.2	40613.3	40041.8	35258.2	35258.2	NSGPLGTEMNTGFSSEVK	NSGPLGTEMNTGFSSEVK	NSGPLGTEMNTGFSSEVK2	2	0.00186902	0.0241298	0.00389981	0.000367918	0.000320308	0.000341064	0.000320718	0	1	3672.16	3647.22	3647.23		2050.09	0.790828	13.8812	13.86	13.9024	43.0612	13.9494	42.5852	Serine/arginine repetitive matrix protein 2	0	0	0.951103	2064.1	1.63556	0.134246	1	0.938682	0.972767	0.788334	0.422005	628.024;214.01;529.026;133.006;2911.13;199.008;119.006;47.002;168.008;225.012;311.014;326.012;	628.024;214.01;529.026;133.006;2911.13;199.008;119.006;47.002;168.008;225.012;311.014;326.012;	0.966326;0.49758;0.430053;0.620009;0.760771;0.524943;0.587741;0.324994;0.629393;0.749852;0.900526;0.674668;	19590	0.938682	0	0	0	0.97587	1	1.14341	1.156	1.15033	1.14889
Z:\HESI-source-performance\Slice-PASEF\HeLa-phospho\Raw-Data\Unenrich\20221109_HESI-1F-Slice-PASEF-unenrich-HeLa-100ng_1_1_4995.d	20221109_HESI-1F-Slice-PASEF-unenrich-HeLa-100ng_1_1_4995	Q9HAV7	Q9HAV7	GRPE1_HUMAN	GRPEL1	52089.1	52043	47097.7	52089.1	52043	47097.7	47097.7	NSGQNLEEDMGQSEQK	NSGQNLEEDMGQSEQK	NSGQNLEEDMGQSEQK2	2	0.000732664	0.00984542	0.000176929	0.000406835	0.00036049	0.000341064	0.000361011	0	1	1213.05	1211.27	1210.36		1521.68	0.849637	8.11209	8.09086	8.13331	-2.46422	8.06446	-2.13228	GrpE protein homolog 1, mitochondrial	0	0	0.375193	1525.06	1.68257	0.351527	0.763355	0.916665	0.988733	0.650133	0.447429	722.029;51.0018;105.004;386.015;174.006;427.017;0;130.007;310.011;220.009;100.004;144.005;	722.029;51.0018;105.004;386.015;174.006;427.017;0;130.007;310.011;220.009;100.004;144.005;	0.972044;0.477555;0.550025;0.702178;0.741863;0.599277;0;0.477555;0.76408;0.499335;0.407882;0.68694;	11430	0.916665	0	0	0	0.990155	1	1.09458	1.103	1.09397	1.10309
Z:\HESI-source-performance\Slice-PASEF\HeLa-phospho\Raw-Data\Unenrich\20221109_HESI-1F-Slice-PASEF-unenrich-HeLa-100ng_1_1_4996.d	20221109_HESI-1F-Slice-PASEF-unenrich-HeLa-100ng_1_1_4996	Q9HAV7	Q9HAV7	GRPE1_HUMAN	GRPEL1	48222.1	47991.7	48845.4	48222.1	47991.7	48845.4	48845.4	NSGQNLEEDMGQSEQK	NSGQNLEEDMGQSEQK	NSGQNLEEDMGQSEQK2	2	0.000117918	0.000860957	0.000176929	0.000367918	0.000320308	0.000341064	0.000320718	0	1	726.03	725.379	725.382		1773.49	0.837612	8.12076	8.09956	8.14198	-2.46422	8.07425	-2.12738	GrpE protein homolog 1, mitochondrial	0	0	0.95365	1775.07	1.42008	0.617594	0.984734	1.40596	0.999002	0.789332	0.44739	230.011;65.0037;146.006;350.013;337.013;349.013;350.015;157.005;68.0036;424.016;115.004;0;	230.011;65.0037;146.006;350.013;337.013;349.013;350.015;157.005;68.0036;424.016;115.004;0;	0.685789;0.448995;0.833457;0.939116;0.779939;0.734861;0.79579;0.704111;0.51895;0.750569;0.448995;0;	11445	1.40596	0	0	0	0.999139	1	1.09583	1.103	1.09428	1.10382
Z:\HESI-source-performance\Slice-PASEF\HeLa-phospho\Raw-Data\Unenrich\20221109_HESI-1F-Slice-PASEF-unenrich-HeLa-100ng_1_1_4997.d	20221109_HESI-1F-Slice-PASEF-unenrich-HeLa-100ng_1_1_4997	Q9HAV7	Q9HAV7	GRPE1_HUMAN	GRPEL1	45533	44820.1	48651.2	45533	44820.1	48651.2	48651.2	NSGQNLEEDMGQSEQK	NSGQNLEEDMGQSEQK	NSGQNLEEDMGQSEQK2	2	0.00250928	0.0500775	0.000176929	0.000363108	0.000315956	0.000341064	0.000316456	0	1	600.024	591.167	591.593		1098.4	0.844395	8.09956	8.07835	8.12077	-2.46422	8.07584	-2.27706	GrpE protein homolog 1, mitochondrial	0	0	0.744126	1114.05	1.62591	0.542978	1	0.455888	0.945243	1.2347	0.573722	176.007;77.0036;296.013;128.004;0;329.014;0;187.007;362.015;96.0037;0;0;	176.007;77.0036;296.013;128.004;0;329.014;0;187.007;362.015;96.0037;0;0;	0.733373;0.446409;0.948029;0.757396;0;0.797848;0;0.660262;0.649625;0.446409;0;0;	11415	0.455888	0	0	0	0.949922	1	1.10364	1.103	1.09481	1.11117
Z:\HESI-source-performance\Slice-PASEF\HeLa-phospho\Raw-Data\Unenrich\20221109_HESI-1F-Slice-PASEF-unenrich-HeLa-100ng_1_1_4995.d	20221109_HESI-1F-Slice-PASEF-unenrich-HeLa-100ng_1_1_4995	Q04206	Q04206	TF65_HUMAN	RELA	16818.4	16660.4	17209	16818.4	16660.4	17209	17209	NSGSC(UniMod:4)LGGDEIFLLC(UniMod:4)DK	NSGSCLGGDEIFLLCDK	NSGSC(UniMod:4)LGGDEIFLLC(UniMod:4)DK2	2	0.000574484	0.00840049	0.00097299	0.000406835	0.00036049	0.000341064	0.000361011	0	1	1867.08	1850.95	1849.56		1724.74	0.925691	18.0116	17.9904	18.0328	74.3395	18.0183	74.3133	Transcription factor p65	0	0	0.724071	1741.08	1.8853	0.580374	1	0.575654	0.990371	1.13806	0.353151	830.036;619.028;893.038;988.046;355.016;77.004;755.03;0;250.013;149.009;94.004;0;	830.036;619.028;893.038;988.046;355.016;77.004;755.03;0;250.013;149.009;94.004;0;	0.826223;0.978145;0.879863;0.851638;0.949509;0.283951;0.508905;0;0.83867;0.469593;0.563571;0;	25425	0.575654	0	0	0	0.9916	1	1.15364	1.155	1.14909	1.15855
Z:\HESI-source-performance\Slice-PASEF\HeLa-phospho\Raw-Data\Unenrich\20221109_HESI-1F-Slice-PASEF-unenrich-HeLa-100ng_1_1_4997.d	20221109_HESI-1F-Slice-PASEF-unenrich-HeLa-100ng_1_1_4997	Q04206	Q04206	TF65_HUMAN	RELA	17342.4	17404.3	17766.3	17342.4	17404.3	17766.3	17766.3	NSGSC(UniMod:4)LGGDEIFLLC(UniMod:4)DK	NSGSCLGGDEIFLLCDK	NSGSC(UniMod:4)LGGDEIFLLC(UniMod:4)DK2	2	0.00236237	0.0456652	0.00097299	0.000363108	0.000315956	0.000341064	0.000316456	0	1	2080.11	2054.71	2056.19		1385.95	0.874189	18.0082	17.9869	18.0294	74.3395	18.0226	74.2357	Transcription factor p65	0	0	0.617378	1402.07	1.46961	0.491499	0.996586	1.17904	0.949826	1.62187	0.627682	990.044;701.04;823.048;677.032;556.02;0;2163.09;0;91.004;220.008;127.006;332.016;	990.044;701.04;823.048;677.032;556.02;0;2163.09;0;91.004;220.008;127.006;332.016;	0.681118;0.854508;0.828577;0.687478;0.966522;0;0.566058;0;0.746235;0.910635;0.622706;0.384659;	25425	1.17904	0	0	0	0.954335	1	1.15	1.155	1.15069	1.15392
Z:\HESI-source-performance\Slice-PASEF\HeLa-phospho\Raw-Data\Unenrich\20221109_HESI-1F-Slice-PASEF-unenrich-HeLa-100ng_1_1_4995.d	20221109_HESI-1F-Slice-PASEF-unenrich-HeLa-100ng_1_1_4995	P42858	P42858	HD_HUMAN	HTT	6274.19	6269.54	6940.88	6274.19	6269.54	6940.88	6940.88	NSGVPAFLTPLLR	NSGVPAFLTPLLR	NSGVPAFLTPLLR2	2	0.00390841	0.0530587	0.00798369	0.000919681	0.000768049	0.000546001	0.000769428	0	1	3214.11	3170.38	3168		721.519	0.925625	20.835	20.8138	20.8562	102.162	20.5598	105.592	Huntingtin	0	0	0.624143	732.02	1.69076	0.248871	0.237925	0.729617	0.942144	1.39964	0.234444	2068.06;1411.05;916.032;1567.05;236.009;0;589.017;362.011;449.014;395.012;260.009;709.019;	2068.06;1411.05;916.032;1567.05;236.009;0;589.017;362.011;449.014;395.012;260.009;709.019;	0.809792;0.902195;0.795922;0.9437;0.945696;0;0.898142;0.528663;0.677237;0.530304;0.805736;0.516549;	29420	0.729617	0	0	0	0.946941	1	0.966875	0.971	0.957867	0.977494
Z:\HESI-source-performance\Slice-PASEF\HeLa-phospho\Raw-Data\Unenrich\20221109_HESI-1F-Slice-PASEF-unenrich-HeLa-100ng_1_1_4995.d	20221109_HESI-1F-Slice-PASEF-unenrich-HeLa-100ng_1_1_4995	O15372	O15372	EIF3H_HUMAN	EIF3H	39804.9	39881.9	38558.6	39804.9	39881.9	38558.6	38558.6	NSHLINVLMWELEK	NSHLINVLMWELEK	NSHLINVLMWELEK3	3	0.00029876	0.00319709	0.000357031	0.000406835	0.00036049	0.000341064	0.000361011	0	1	9674.22	9571.9	9564.74		1683.77	0.941692	19.933	19.9117	19.9542	96.462	20.1254	94.4057	Eukaryotic translation initiation factor 3 subunit H	0	0	0.81039	1703.04	2.71598	0.346907	0.972255	0.788081	0.996313	1.41617	0.409625	3854.08;1960.04;3860.09;4209.12;1246.03;1214.03;728.02;300.009;0;448.012;395.008;423.013;	3854.08;1960.04;3860.09;4209.12;1246.03;1214.03;728.02;300.009;0;448.012;395.008;423.013;	0.901432;0.946053;0.979674;0.960352;0.761936;0.813698;0.697157;0.826951;0;0.70458;0.649482;0.486125;	28148	0.788081	0	0	0	0.996803	1	0.847396	0.847	0.837946	0.854212
Z:\HESI-source-performance\Slice-PASEF\HeLa-phospho\Raw-Data\Unenrich\20221109_HESI-1F-Slice-PASEF-unenrich-HeLa-100ng_1_1_4996.d	20221109_HESI-1F-Slice-PASEF-unenrich-HeLa-100ng_1_1_4996	O15372	O15372	EIF3H_HUMAN	EIF3H	40381.9	40085.8	39740.4	40381.9	40085.8	39740.4	39740.4	NSHLINVLMWELEK	NSHLINVLMWELEK	NSHLINVLMWELEK3	3	0.0005145	0.00583277	0.000357031	0.000367918	0.000320308	0.000341064	0.000320718	0	1	10755.2	10743.2	10743.2		2131.66	0.955468	19.9503	19.9291	19.9715	96.462	20.1315	94.479	Eukaryotic translation initiation factor 3 subunit H	0	0	0.862261	2134.05	2.93424	0.689366	0.195395	1.38368	0.993278	1.81157	0.40056	4110.08;3178.07;3467.08;2808.07;1322.04;1201.03;1023.03;990.023;302.006;550.015;701.019;620.017;	4110.08;3178.07;3467.08;2808.07;1322.04;1201.03;1023.03;990.023;302.006;550.015;701.019;620.017;	0.947716;0.96608;0.95493;0.826714;0.828271;0.925982;0.776141;0.886161;0.700335;0.837653;0.822163;0.843471;	28178	1.38368	0	0	0	0.994167	1	0.847159	0.847	0.838703	0.853777
Z:\HESI-source-performance\Slice-PASEF\HeLa-phospho\Raw-Data\Unenrich\20221109_HESI-1F-Slice-PASEF-unenrich-HeLa-100ng_1_1_4997.d	20221109_HESI-1F-Slice-PASEF-unenrich-HeLa-100ng_1_1_4997	O15372	O15372	EIF3H_HUMAN	EIF3H	36654.7	36175	37712.6	36654.7	36175	37712.6	37712.6	NSHLINVLMWELEK	NSHLINVLMWELEK	NSHLINVLMWELEK3	3	0.000257798	0.00397611	0.000357031	0.000363108	0.000315956	0.000341064	0.000316456	0	1	12015.3	11957.2	11965.8		1360.41	0.979947	19.9715	19.9503	19.9927	96.462	20.1347	94.691	Eukaryotic translation initiation factor 3 subunit H	0	0	0.558101	1366.04	3.01262	0.486385	1	0.403731	0.995422	1.10332	0.403689	4119.09;3290.07;4606.12;4596.12;944.025;636.016;954.019;788.018;91.0022;292.005;788.02;148.003;	4119.09;3290.07;4606.12;4596.12;944.025;636.016;954.019;788.018;91.0022;292.005;788.02;148.003;	0.973696;0.978844;0.986324;0.820158;0.840555;0.899593;0.802847;0.787183;0.51853;0.782853;0.605429;0.457152;	28208	0.403731	0	0	0	0.996024	1	0.847812	0.847	0.839053	0.854286
Z:\HESI-source-performance\Slice-PASEF\HeLa-phospho\Raw-Data\Unenrich\20221109_HESI-1F-Slice-PASEF-unenrich-HeLa-100ng_1_1_4995.d	20221109_HESI-1F-Slice-PASEF-unenrich-HeLa-100ng_1_1_4995	O14737	O14737	PDCD5_HUMAN	PDCD5	39781.1	39334.8	44457.8	39781.1	39334.8	44457.8	44457.8	NSILAQVLDQSAR	NSILAQVLDQSAR	NSILAQVLDQSAR2	2	0.000520784	0.00554874	0.000840908	0.000406835	0.00036049	0.000341064	0.000361011	0	1	8761.3	8635.58	8629.13		5762.93	0.94688	18.3204	18.2992	18.3416	75.3925	18.1491	76.8167	Programmed cell death protein 5	0	0	0.775953	5851.2	2.59757	0.764548	0.244	2.68731	0.993619	0.936006	0.437272	3860.13;3441.12;3592.12;4599.18;2272.09;3048.1;2790.08;2805.1;1609.05;889.031;310.012;1283.04;	3860.13;3441.12;3592.12;4599.18;2272.09;3048.1;2790.08;2805.1;1609.05;889.031;310.012;1283.04;	0.921255;0.938734;0.944787;0.931295;0.955333;0.949775;0.875491;0.845414;0.849851;0.94147;0.70174;0.863869;	25864	2.68731	0	0	0	0.994451	1	0.998021	1.027	1.01297	1.00924
Z:\HESI-source-performance\Slice-PASEF\HeLa-phospho\Raw-Data\Unenrich\20221109_HESI-1F-Slice-PASEF-unenrich-HeLa-100ng_1_1_4996.d	20221109_HESI-1F-Slice-PASEF-unenrich-HeLa-100ng_1_1_4996	O14737	O14737	PDCD5_HUMAN	PDCD5	48343.6	48411.3	44919.6	48343.6	48411.3	44919.6	44919.6	NSILAQVLDQSAR	NSILAQVLDQSAR	NSILAQVLDQSAR2	2	0.00211573	0.0307024	0.000840908	0.000367918	0.000320308	0.000341064	0.000320718	0	1	8877.32	8786.16	8786.2		1995.35	0.962744	18.3377	18.3164	18.3589	75.3925	18.1553	76.9359	Programmed cell death protein 5	0	0	0.317929	2016.05	1.9	0.667029	0.975287	2.72909	0.965604	1.71526	0.366398	4774.18;3426.13;5486.16;4310.13;2718.09;2733.1;3050.11;2606.07;1974.06;1771.06;653.022;1353.05;	4774.18;3426.13;5486.16;4310.13;2718.09;2733.1;3050.11;2606.07;1974.06;1771.06;653.022;1353.05;	0.962087;0.984997;0.942819;0.914789;0.954577;0.942969;0.928766;0.933661;0.975509;0.923746;0.785391;0.825237;	25894	2.72909	0	0	0	0.969298	1	0.998229	1.027	1.01418	1.0089
Z:\HESI-source-performance\Slice-PASEF\HeLa-phospho\Raw-Data\Unenrich\20221109_HESI-1F-Slice-PASEF-unenrich-HeLa-100ng_1_1_4997.d	20221109_HESI-1F-Slice-PASEF-unenrich-HeLa-100ng_1_1_4997	O14737	O14737	PDCD5_HUMAN	PDCD5	45002.5	44562.9	42623.1	45002.5	44562.9	42623.1	42623.1	NSILAQVLDQSAR	NSILAQVLDQSAR	NSILAQVLDQSAR2	2	0.00187479	0.0381896	0.000840908	0.000363108	0.000315956	0.000341064	0.000316456	0	1	7293.27	7236.74	7241.95		4720.72	0.944625	18.2955	18.2742	18.3167	75.3925	18.1545	76.5259	Programmed cell death protein 5	0	0	0.728714	4754.17	1.71914	0.586676	1	0.670054	0.957692	1.31134	0.44889	2518.08;3005.12;5621.2;6423.22;1840.06;2448.09;3835.12;2073.06;1040.03;1074.04;601.022;906.037;	2518.08;3005.12;5621.2;6423.22;1840.06;2448.09;3835.12;2073.06;1040.03;1074.04;601.022;906.037;	0.875597;0.935335;0.936673;0.933185;0.932095;0.965447;0.651961;0.95393;0.936657;0.589591;0.682601;0.775192;	25834	0.670054	0	0	0	0.96181	1	0.995104	1.027	1.01479	1.00572
Z:\HESI-source-performance\Slice-PASEF\HeLa-phospho\Raw-Data\Unenrich\20221109_HESI-1F-Slice-PASEF-unenrich-HeLa-100ng_1_1_4995.d	20221109_HESI-1F-Slice-PASEF-unenrich-HeLa-100ng_1_1_4995	Q8IXB1	Q8IXB1	DJC10_HUMAN	DNAJC10	12034.4	11871.2	11354.2	12034.4	11871.2	11354.2	11354.2	NSILFLNSLDAK	NSILFLNSLDAK	NSILFLNSLDAK2	2	0.000172592	0.0012984	0.000254673	0.000406835	0.00036049	0.000341064	0.000361011	0	1	12034.4	11871.2	11862.3		2984.78	0.943433	18.5113	18.4901	18.5325	78.5092	18.5075	78.4616	DnaJ homolog subfamily C member 10	0	0	0.928806	3028.09	2.6198	0.361618	1	1.45219	0.9985	1.23989	0.322645	9012.33;3661.12;2127.07;4560.16;1511.04;1511.04;1069.04;592.022;1718.06;290.009;932.034;550.015;	9012.33;3661.12;2127.07;4560.16;1511.04;1511.04;1069.04;592.022;1718.06;290.009;932.034;550.015;	0.947724;0.946367;0.950241;0.77719;0.930635;0.930635;0.745248;0.956194;0.970502;0.724266;0.799583;0.581852;	26135	1.45219	0	0	0	0.998702	1	0.979792	0.988	0.976178	0.992858
Z:\HESI-source-performance\Slice-PASEF\HeLa-phospho\Raw-Data\Unenrich\20221109_HESI-1F-Slice-PASEF-unenrich-HeLa-100ng_1_1_4996.d	20221109_HESI-1F-Slice-PASEF-unenrich-HeLa-100ng_1_1_4996	Q8IXB1	Q8IXB1	DJC10_HUMAN	DNAJC10	11603.4	11431.7	10647.3	11603.4	11431.7	10647.3	10647.3	NSILFLNSLDAK	NSILFLNSLDAK	NSILFLNSLDAK2	2	0.00309382	0.0516519	0.000254673	0.000367918	0.000320308	0.000341064	0.000320718	0	1	11603.4	11431.7	11431.7		2522.21	0.981313	18.5075	18.4863	18.5287	78.5092	18.5105	78.4185	DnaJ homolog subfamily C member 10	0	0	0.911966	2560.08	2.12972	0.440393	1	0.441322	0.943461	1.84975	0.213287	7805.23;3580.11;2134.06;3191.09;1899.07;1899.07;631.018;255.011;1232.04;419.011;1434.05;345.012;	7805.23;3580.11;2134.06;3191.09;1899.07;1899.07;631.018;255.011;1232.04;419.011;1434.05;345.012;	0.987165;0.886208;0.937785;0.809415;0.969286;0.969286;0.564227;0.698907;0.91955;0.798348;0.769021;0.657689;	26135	0.441322	0	0	0	0.948348	1	0.9725	0.988	0.976362	0.983042
Z:\HESI-source-performance\Slice-PASEF\HeLa-phospho\Raw-Data\Unenrich\20221109_HESI-1F-Slice-PASEF-unenrich-HeLa-100ng_1_1_4995.d	20221109_HESI-1F-Slice-PASEF-unenrich-HeLa-100ng_1_1_4995	A6NKT7;O14715;P0DJD0;P0DJD1;P49792;Q7Z3J3;Q99666	A6NKT7;O14715;P0DJD0;P0DJD1;P49792;Q7Z3J3;Q99666	RBP2_HUMAN;RGPD1_HUMAN;RGPD2_HUMAN;RGPD3_HUMAN;RGPD4_HUMAN;RGPD5_HUMAN;RGPD8_HUMAN	RANBP2;RGPD1;RGPD2;RGPD3;RGPD4;RGPD6;RGPD8	18145.4	17920.2	16485.6	18145.4	17920.2	16485.6		NSIPEPIDPLFK	NSIPEPIDPLFK	NSIPEPIDPLFK2	2	0.000172592	0.00135667	0.000176929	0.000406835	0.00036049	0.000341064	0.000361011	0	0	9179.3	9194.76	9187.88		3051.94	0.955633	17.6836	17.6624	17.7048	72.2366	17.7434	71.7659	RanBP2-like and GRIP domain-containing protein 3	0	0	0.666875	3049.09	2.44365	0.482079	1	1.5453	0.998432	1.2937	0.244142	5092.18;2375.07;3287.1;1712.05;1814.06;1629.05;4577.16;911.028;12222.5;582.019;734.024;757.023;	5092.18;2375.07;3287.1;1712.05;1814.06;1629.05;4577.16;911.028;12222.5;582.019;734.024;757.023;	0.952948;0.948973;0.940221;0.972859;0.945904;0.980744;0.904954;0.710788;0.740949;0.86986;0.448279;0.539162;	24965	1.5453	0	0	0	0.998643	1	0.969479	0.981	0.970918	0.980301
Z:\HESI-source-performance\Slice-PASEF\HeLa-phospho\Raw-Data\Unenrich\20221109_HESI-1F-Slice-PASEF-unenrich-HeLa-100ng_1_1_4996.d	20221109_HESI-1F-Slice-PASEF-unenrich-HeLa-100ng_1_1_4996	A6NKT7;O14715;P0DJD0;P0DJD1;P49792;Q7Z3J3;Q99666	A6NKT7;O14715;P0DJD0;P0DJD1;P49792;Q7Z3J3;Q99666	RBP2_HUMAN;RGPD1_HUMAN;RGPD2_HUMAN;RGPD3_HUMAN;RGPD4_HUMAN;RGPD5_HUMAN;RGPD8_HUMAN	RANBP2;RGPD1;RGPD2;RGPD3;RGPD4;RGPD6;RGPD8	12900.4	12878.5	16694.2	12900.4	12878.5	16694.2		NSIPEPIDPLFK	NSIPEPIDPLFK	NSIPEPIDPLFK2	2	0.000117918	0.000442606	0.000176929	0.000367918	0.000320308	0.000341064	0.000320718	0	0	10147.3	10075.9	10076		4076.26	0.983348	17.7011	17.6799	17.7223	72.2366	17.7529	71.8374	RanBP2-like and GRIP domain-containing protein 3	0	0	0.938927	4105.14	2.4417	0.468246	0.985691	0.974339	0.999487	1.44733	0.237731	6272.21;2586.08;2917.09;1289.04;2434.09;1025.03;2646.08;894.026;16965.6;554.019;1014.03;638.022;	6272.21;2586.08;2917.09;1289.04;2434.09;1025.03;2646.08;894.026;16965.6;554.019;1014.03;638.022;	0.992443;0.983092;0.949853;0.939603;0.960043;0.809376;0.964672;0.704995;0.962486;0.795269;0.51425;0.793924;	24995	0.974339	0	0	0	0.999557	1	0.972292	0.981	0.9717	0.98277
Z:\HESI-source-performance\Slice-PASEF\HeLa-phospho\Raw-Data\Unenrich\20221109_HESI-1F-Slice-PASEF-unenrich-HeLa-100ng_1_1_4997.d	20221109_HESI-1F-Slice-PASEF-unenrich-HeLa-100ng_1_1_4997	A6NKT7;O14715;P0DJD0;P0DJD1;P49792;Q7Z3J3;Q99666	A6NKT7;O14715;P0DJD0;P0DJD1;P49792;Q7Z3J3;Q99666	RBP2_HUMAN;RGPD1_HUMAN;RGPD2_HUMAN;RGPD3_HUMAN;RGPD4_HUMAN;RGPD5_HUMAN;RGPD8_HUMAN	RANBP2;RGPD1;RGPD2;RGPD3;RGPD4;RGPD6;RGPD8	18443.5	18176.2	15126.8	18443.5	18176.2	15126.8		NSIPEPIDPLFK	NSIPEPIDPLFK	NSIPEPIDPLFK2	2	0.000210011	0.000406117	0.000176929	0.000363108	0.000315956	0.000341064	0.000316456	0	0	8544.29	8470.56	8476.67		4104.42	0.979273	17.6907	17.6695	17.7119	72.2366	17.7465	71.7858	RanBP2-like and GRIP domain-containing protein 3	0	0	0.840356	4137.16	2.6537	0.299895	0.97666	1.66405	0.99953	1.56328	0.277315	5137.19;2296.07;2816.1;1111.04;1901.07;747.022;3336.12;1486.06;12599.3;246.01;243.009;822.029;	5137.19;2296.07;2816.1;1111.04;1901.07;747.022;3336.12;1486.06;12599.3;246.01;243.009;822.029;	0.994382;0.978702;0.877551;0.910589;0.908498;0.766318;0.964348;0.810427;0.905609;0.779678;0.703172;0.909429;	24980	1.66405	0	0	0	0.999594	1	0.972917	0.981	0.971834	0.983276
Z:\HESI-source-performance\Slice-PASEF\HeLa-phospho\Raw-Data\Unenrich\20221109_HESI-1F-Slice-PASEF-unenrich-HeLa-100ng_1_1_4995.d	20221109_HESI-1F-Slice-PASEF-unenrich-HeLa-100ng_1_1_4995	P51812	P51812	KS6A3_HUMAN	RPS6KA3	15286.6	14981.4	13793.3	15286.6	14981.4	13793.3	13793.3	NSIQFTDGYEVK	NSIQFTDGYEVK	NSIQFTDGYEVK2	2	0.0094676	0.130335	0.00126927	0.000406835	0.00036049	0.000341064	0.000361011	0	1	3906.14	3928.63	3925.69		1606.06	0.932766	12.5586	12.5374	12.5798	32.3485	12.5291	32.6632	Ribosomal protein S6 kinase alpha-3	0	0	0.661197	1598.06	1.77032	0.582125	0.223505	1.51676	0.868925	1.80561	0.396012	1263.05;1102.03;1171.04;863.03;819.025;1472.05;582.024;199.006;553.018;730.024;198.006;159.006;	1263.05;1102.03;1171.04;863.03;819.025;1472.05;582.024;199.006;553.018;730.024;198.006;159.006;	0.872092;0.919981;0.977984;0.731489;0.841299;0.948853;0.740175;0.769368;0.731998;0.880003;0.581875;0.735958;	17720	1.51676	0	0	0	0	1	1.00094	1.005	0.994161	1.01261
Z:\HESI-source-performance\Slice-PASEF\HeLa-phospho\Raw-Data\Unenrich\20221109_HESI-1F-Slice-PASEF-unenrich-HeLa-100ng_1_1_4996.d	20221109_HESI-1F-Slice-PASEF-unenrich-HeLa-100ng_1_1_4996	P51812	P51812	KS6A3_HUMAN	RPS6KA3	12603.6	12456.1	14094.2	12603.6	12456.1	14094.2	14094.2	NSIQFTDGYEVK	NSIQFTDGYEVK	NSIQFTDGYEVK2	2	0.000717231	0.00731621	0.00126927	0.000367918	0.000320308	0.000341064	0.000320718	0	1	4016.14	3965.37	3965.38		1874.08	0.877545	12.556	12.5348	12.5772	32.3485	12.5391	32.5965	Ribosomal protein S6 kinase alpha-3	0	0	0.909614	1898.07	1.7625	0.630166	0.918958	0.458111	0.991583	2.16956	0.499556	989.032;939.034;1167.04;1600.05;798.021;1860.07;780.029;799.025;738.024;609.022;395.013;320.012;	989.032;939.034;1167.04;1600.05;798.021;1860.07;780.029;799.025;738.024;609.022;395.013;320.012;	0.929015;0.77881;0.986079;0.969969;0.758019;0.782081;0.802673;0.906761;0.875344;0.684125;0.768204;0.646431;	17720	0.458111	0	0	0	0.992684	1	0.999062	1.005	0.994811	1.00979
Z:\HESI-source-performance\Slice-PASEF\HeLa-phospho\Raw-Data\Unenrich\20221109_HESI-1F-Slice-PASEF-unenrich-HeLa-100ng_1_1_4995.d	20221109_HESI-1F-Slice-PASEF-unenrich-HeLa-100ng_1_1_4995	Q9UIA9	Q9UIA9	XPO7_HUMAN	XPO7	16102.4	16022.8	16100.6	16102.4	16022.8	16100.6	16100.6	NSIVNSQPPEK	NSIVNSQPPEK	NSIVNSQPPEK2	2	0.00176312	0.0202927	0.00110367	0.000406835	0.00036049	0.000341064	0.000361011	0	1	3287.09	3215.59	3213.18		487.794	0.878344	6.69144	6.67018	6.71266	-12.7514	6.81761	-13.8173	Exportin-7	0	0	0.00909815	499.014	1.10414	0.424827	0.0380062	0.593277	0.977053	0.771317	0.310942	1877.05;771.02;931.026;479.014;943.026;124.004;418.012;173.005;175.005;183.005;101.002;509.012;	1877.05;771.02;931.026;479.014;943.026;124.004;418.012;173.005;175.005;183.005;101.002;509.012;	0.976084;0.895916;0.662767;0.914344;0.825509;0.645545;0.745912;0.658563;0.664256;0.555908;0.471872;0.669361;	9427	0.593277	0	0	0	0.979707	1	0.887708	0.905	0.892166	0.897569
Z:\HESI-source-performance\Slice-PASEF\HeLa-phospho\Raw-Data\Unenrich\20221109_HESI-1F-Slice-PASEF-unenrich-HeLa-100ng_1_1_4996.d	20221109_HESI-1F-Slice-PASEF-unenrich-HeLa-100ng_1_1_4996	Q9UIA9	Q9UIA9	XPO7_HUMAN	XPO7	17550.4	17581.8	16135.2	17550.4	17581.8	16135.2	16135.2	NSIVNSQPPEK	NSIVNSQPPEK	NSIVNSQPPEK2	2	0.00226898	0.0341828	0.00110367	0.000367918	0.000320308	0.000341064	0.000320718	0	1	2264.06	2260.22	2260.23		1364.72	0.84891	6.68936	6.66813	6.71057	-12.7514	6.83116	-14	Exportin-7	0	0	0.374989	1367.03	1.19321	0.636474	0.279558	0.323765	0.961853	0.831814	0.337962	1038.03;1331.03;552.014;674.019;367.009;163.005;117.002;85.0024;0;186.005;232.005;237.006;	1038.03;1331.03;552.014;674.019;367.009;163.005;117.002;85.0024;0;186.005;232.005;237.006;	0.807327;0.783806;0.930542;0.846094;0.366605;0.398036;0.482618;0.482618;0;0.380663;0.594839;0.652403;	9427	0.323765	0	0	0	0.965817	1	0.888636	0.905	0.892768	0.898328
Z:\HESI-source-performance\Slice-PASEF\HeLa-phospho\Raw-Data\Unenrich\20221109_HESI-1F-Slice-PASEF-unenrich-HeLa-100ng_1_1_4997.d	20221109_HESI-1F-Slice-PASEF-unenrich-HeLa-100ng_1_1_4997	Q9UIA9	Q9UIA9	XPO7_HUMAN	XPO7	13282.3	13242.8	14337.4	13282.3	13242.8	14337.4	14337.4	NSIVNSQPPEK	NSIVNSQPPEK	NSIVNSQPPEK2	2	0.000637132	0.0129812	0.00110367	0.000363108	0.000315956	0.000341064	0.000316456	0	1	2065.05	2085.58	2087.09		1044.05	0.877937	6.64716	6.62596	6.66838	-12.7514	6.83016	-14.3031	Exportin-7	0	0	0.694841	1033.03	1.84202	0.273242	0.0739866	0.757909	0.985206	0.715196	0.412186	935.028;1141.03;691.015;439.011;277.007;369.011;140.004;152.004;28.0009;208.006;128.005;66.0016;	935.028;1141.03;691.015;439.011;277.007;369.011;140.004;152.004;28.0009;208.006;128.005;66.0016;	0.97866;0.701609;0.804229;0.779433;0.791734;0.783999;0.619978;0.502088;0.673117;0.610672;0.415676;0.501294;	9367	0.757909	0	0	0	0.987019	1	0.889773	0.905	0.893636	0.898835
Z:\HESI-source-performance\Slice-PASEF\HeLa-phospho\Raw-Data\Unenrich\20221109_HESI-1F-Slice-PASEF-unenrich-HeLa-100ng_1_1_4995.d	20221109_HESI-1F-Slice-PASEF-unenrich-HeLa-100ng_1_1_4995	Q01581	Q01581	HMCS1_HUMAN	HMGCS1	8082.25	8093.33	6997.89	8082.25	8093.33	6997.89	6997.89	NSIYSGLEAFGDVK	NSIYSGLEAFGDVK	NSIYSGLEAFGDVK2	2	0.00848542	0.118172	0.00110367	0.000693722	0.000601866	0.000341064	0.000602773	0	1	3196.11	3175.5	3173.12		1482.32	0.9606	17.3335	17.3123	17.3547	68.5741	17.262	69.0848	Hydroxymethylglutaryl-CoA synthase, cytoplasmic	0	0	0.689158	1493.06	1.79161	0.617887	0.844454	2.00392	0.879685	1.18234	0.314765	1435.05;857.029;673.026;137.005;642.021;904.032;753.022;1970.07;751.026;677.02;655.02;410.013;	1435.05;857.029;673.026;137.005;642.021;904.032;753.022;1970.07;751.026;677.02;655.02;410.013;	0.950397;0.982064;0.89794;0.652005;0.804442;0.956447;0.917063;0.796293;0.887864;0.717358;0.903492;0.869038;	24468	2.00392	0	0	0	0	1	1.02948	1.033	1.0205	1.04051
Z:\HESI-source-performance\Slice-PASEF\HeLa-phospho\Raw-Data\Unenrich\20221109_HESI-1F-Slice-PASEF-unenrich-HeLa-100ng_1_1_4996.d	20221109_HESI-1F-Slice-PASEF-unenrich-HeLa-100ng_1_1_4996	Q01581	Q01581	HMCS1_HUMAN	HMGCS1	5760.19	5750.6	6866.82	5760.19	5750.6	6866.82	6866.82	NSIYSGLEAFGDVK	NSIYSGLEAFGDVK	NSIYSGLEAFGDVK2	2	0.00211573	0.0311197	0.00110367	0.000933707	0.0007768	0.000341064	0.00077821	0	1	4589.17	4544.56	4544.58		1406.26	0.956494	17.3299	17.3087	17.3511	68.5741	17.2721	68.9696	Hydroxymethylglutaryl-CoA synthase, cytoplasmic	0	0	0.901417	1420.06	1.90286	0.531708	1	0.915262	0.965153	1.54977	0.189266	2014.08;1270.05;1055.03;230.01;694.032;1305.05;468.019;1618.05;577.019;559.019;981.032;329.01;	2014.08;1270.05;1055.03;230.01;694.032;1305.05;468.019;1618.05;577.019;559.019;981.032;329.01;	0.940461;0.968164;0.75473;0.722222;0.811688;0.969882;0.935287;0.825972;0.980635;0.732986;0.769715;0.593269;	24468	0.915262	0	0	0	0.96888	1	1.02979	1.033	1.02164	1.04056
Z:\HESI-source-performance\Slice-PASEF\HeLa-phospho\Raw-Data\Unenrich\20221109_HESI-1F-Slice-PASEF-unenrich-HeLa-100ng_1_1_4997.d	20221109_HESI-1F-Slice-PASEF-unenrich-HeLa-100ng_1_1_4997	Q01581	Q01581	HMCS1_HUMAN	HMGCS1	6766.2	6717.71	6503.92	6766.2	6717.71	6503.92	6503.92	NSIYSGLEAFGDVK	NSIYSGLEAFGDVK	NSIYSGLEAFGDVK2	2	0.000637132	0.0134012	0.00110367	0.000363108	0.000315956	0.000341064	0.000316456	0	1	4504.19	4429.41	4432.6		992.013	0.922977	17.3194	17.2982	17.3406	68.5741	17.275	68.8639	Hydroxymethylglutaryl-CoA synthase, cytoplasmic	0	0	0.0174112	1008.04	0.811844	0.460849	0.993277	0.823767	0.984734	1.3577	0.241842	2203.09;1273.06;898.032;456.016;463.016;1028.04;323.013;1050.03;384.014;1080.04;400.011;198.006;	2203.09;1273.06;898.032;456.016;463.016;1028.04;323.013;1050.03;384.014;1080.04;400.011;198.006;	0.94624;0.915968;0.944302;0.420028;0.96434;0.881804;0.678448;0.910839;0.618142;0.904344;0.618066;0.46768;	24453	0.823767	0	0	0	0.986599	1	1.0292	1.033	1.02216	1.03939
Z:\HESI-source-performance\Slice-PASEF\HeLa-phospho\Raw-Data\Unenrich\20221109_HESI-1F-Slice-PASEF-unenrich-HeLa-100ng_1_1_4995.d	20221109_HESI-1F-Slice-PASEF-unenrich-HeLa-100ng_1_1_4995	O75116	O75116	ROCK2_HUMAN	ROCK2	16908.4	16950.9	15474.7	16908.4	16950.9	15474.7	15474.7	NSLC(UniMod:4)FPEDAEISK	NSLCFPEDAEISK	NSLC(UniMod:4)FPEDAEISK2	2	0.00850573	0.118666	0.00615887	0.000406835	0.00036049	0.000341064	0.000361011	0	1	4470.15	4478.21	4474.87		1660.82	0.936087	13.7047	13.6834	13.7259	42.0249	13.7871	41.3382	Rho-associated protein kinase 2	0	0	0.805348	1659.07	1.31092	0.526051	1	1.33038	0.879243	1.43829	0.418137	2535.09;777.025;802.031;834.025;1152.04;1101.04;704.025;863.025;1285.05;675.029;492.017;444.013;	2535.09;777.025;802.031;834.025;1152.04;1101.04;704.025;863.025;1285.05;675.029;492.017;444.013;	0.957304;0.906138;0.76262;0.93631;0.981267;0.887069;0.914049;0.941782;0.757803;0.810254;0.839136;0.732972;	19338	1.33038	0	0	0	0	1	1.01844	1.035	1.02347	1.02993
Z:\HESI-source-performance\Slice-PASEF\HeLa-phospho\Raw-Data\Unenrich\20221109_HESI-1F-Slice-PASEF-unenrich-HeLa-100ng_1_1_4996.d	20221109_HESI-1F-Slice-PASEF-unenrich-HeLa-100ng_1_1_4996	O75116	O75116	ROCK2_HUMAN	ROCK2	15059.4	14892	15256.6	15059.4	14892	15256.6	15256.6	NSLC(UniMod:4)FPEDAEISK	NSLCFPEDAEISK	NSLC(UniMod:4)FPEDAEISK2	2	0.00974718	0.14396	0.00615887	0.000367918	0.000320308	0.000341064	0.000320718	0	1	4112.14	4107.31	4107.32		645.262	0.822792	13.7654	13.7442	13.7866	42.0249	13.7998	41.7097	Rho-associated protein kinase 2	0	0	0.0984977	646.019	1.43743	0.376881	0.0922974	2.06963	0.85688	0.522431	0.34614	2597.09;1307.04;656.028;658.027;438.016;857.029;709.026;483.016;2078.06;346.013;610.02;236.008;	2597.09;1307.04;656.028;658.027;438.016;857.029;709.026;483.016;2078.06;346.013;610.02;236.008;	0.769662;0.717369;0.976999;0.937709;0.94723;0.895563;0.927866;0.933508;0.8772;0.782996;0.823982;0.857663;	19428	2.06963	0	0	0	0	1	1.01614	1.035	1.0241	1.02782
Z:\HESI-source-performance\Slice-PASEF\HeLa-phospho\Raw-Data\Unenrich\20221109_HESI-1F-Slice-PASEF-unenrich-HeLa-100ng_1_1_4997.d	20221109_HESI-1F-Slice-PASEF-unenrich-HeLa-100ng_1_1_4997	O75116	O75116	ROCK2_HUMAN	ROCK2	14241.4	14134.3	15098.1	14241.4	14134.3	15098.1	15098.1	NSLC(UniMod:4)FPEDAEISK	NSLCFPEDAEISK	NSLC(UniMod:4)FPEDAEISK2	2	0.00615887	0.121653	0.00615887	0.000363108	0.000315956	0.000341064	0.000316456	0	1	3863.14	3835.91	3838.68		1423.98	0.971132	13.7547	13.7335	13.7759	42.0249	13.7957	41.6504	Rho-associated protein kinase 2	0	0	0.452944	1433.06	1.21194	0.211315	0.222467	1.19192	0.876635	1.01574	0.250143	2801.1;432.016;743.032;499.019;582.023;563.023;1606.07;417.013;2449.08;967.032;899.035;277.01;	2801.1;432.016;743.032;499.019;582.023;563.023;1606.07;417.013;2449.08;967.032;899.035;277.01;	0.989146;0.935197;0.942229;0.867483;0.690197;0.973375;0.95291;0.826299;0.941571;0.899897;0.867462;0.637869;	19413	1.19192	0	0	0	0	1	1.02427	1.035	1.02463	1.03395
Z:\HESI-source-performance\Slice-PASEF\HeLa-phospho\Raw-Data\Unenrich\20221109_HESI-1F-Slice-PASEF-unenrich-HeLa-100ng_1_1_4995.d	20221109_HESI-1F-Slice-PASEF-unenrich-HeLa-100ng_1_1_4995	Q01518	Q01518	CAP1_HUMAN	CAP1	217014	217566	212195	217014	217566	212195	212195	NSLDC(UniMod:4)EIVSAK	NSLDCEIVSAK	NSLDC(UniMod:4)EIVSAK2	2	6.69495e-07	6.69495e-07	6.69495e-07	0.000406835	0.00036049	0.000341064	0.000361011	0	1	74770.2	73674.7	73619.6		36862.1	0.996171	10.4364	10.4152	10.4576	17.2395	10.5447	16.438	Adenylyl cyclase-associated protein 1	0	0	0.927717	37438.2	5.73057	0.401239	1	2.20659	0.999999	1.23422	0.280767	41966.4;17763.5;15040.4;7126.24;8232.26;9408.36;5666.18;5336.17;2214.07;4034.13;778.025;2415.07;	41966.4;17763.5;15040.4;7126.24;8232.26;9408.36;5666.18;5336.17;2214.07;4034.13;778.025;2415.07;	0.997421;0.995426;0.993561;0.9791;0.95983;0.982527;0.894223;0.955988;0.974172;0.924049;0.893632;0.932638;	14722	2.20659	0	0	0	0.999999	1	0.938438	0.947	0.937034	0.949008
Z:\HESI-source-performance\Slice-PASEF\HeLa-phospho\Raw-Data\Unenrich\20221109_HESI-1F-Slice-PASEF-unenrich-HeLa-100ng_1_1_4996.d	20221109_HESI-1F-Slice-PASEF-unenrich-HeLa-100ng_1_1_4996	Q01518	Q01518	CAP1_HUMAN	CAP1	218819	219064	214949	218819	219064	214949	214949	NSLDC(UniMod:4)EIVSAK	NSLDCEIVSAK	NSLDC(UniMod:4)EIVSAK2	2	3.39068e-06	3.39068e-06	6.69495e-07	0.000367918	0.000320308	0.000341064	0.000320718	0	1	77791.3	78050.4	78050.7		40231.1	0.995414	10.4342	10.413	10.4554	17.2395	10.5463	16.3869	Adenylyl cyclase-associated protein 1	0	0	0.962328	40097.4	5.97642	0.412903	1	2.62972	0.999996	1.79168	0.512142	43109.4;18776.5;15905.4;10126.3;8262.26;7718.21;6519.24;5734.21;1870.05;3744.11;1687.05;3100.08;	43109.4;18776.5;15905.4;10126.3;8262.26;7718.21;6519.24;5734.21;1870.05;3744.11;1687.05;3100.08;	0.997133;0.995979;0.990086;0.969656;0.989692;0.984095;0.955207;0.995601;0.998271;0.982541;0.959585;0.941054;	14722	2.62972	0	0	0	0.999997	1	0.937604	0.947	0.937674	0.94734
Z:\HESI-source-performance\Slice-PASEF\HeLa-phospho\Raw-Data\Unenrich\20221109_HESI-1F-Slice-PASEF-unenrich-HeLa-100ng_1_1_4997.d	20221109_HESI-1F-Slice-PASEF-unenrich-HeLa-100ng_1_1_4997	Q01518	Q01518	CAP1_HUMAN	CAP1	209398	207290	216357	209398	207290	216357	216357	NSLDC(UniMod:4)EIVSAK	NSLDCEIVSAK	NSLDC(UniMod:4)EIVSAK2	2	1.04085e-05	1.04085e-05	6.69495e-07	0.000363108	0.000315956	0.000341064	0.000316456	0	1	74940.2	75085.4	75139.5		41949.5	0.993731	10.4341	10.4129	10.4553	17.2395	10.5498	16.3724	Adenylyl cyclase-associated protein 1	0	0	0.983313	41838.2	5.73152	0.462529	1	2.36966	0.999988	1.44574	0.194434	42731.4;16770.4;15438.4;7730.26;10467.3;8112.24;5861.15;5715.17;1627.04;3897.13;1731.05;3224.12;	42731.4;16770.4;15438.4;7730.26;10467.3;8112.24;5861.15;5715.17;1627.04;3897.13;1731.05;3224.12;	0.9939;0.99616;0.990623;0.949931;0.977816;0.962823;0.956451;0.981882;0.93753;0.94572;0.931177;0.941535;	14722	2.36966	0	0	0	0.99999	1	0.938542	0.947	0.938465	0.948111
Z:\HESI-source-performance\Slice-PASEF\HeLa-phospho\Raw-Data\Unenrich\20221109_HESI-1F-Slice-PASEF-unenrich-HeLa-100ng_1_1_4996.d	20221109_HESI-1F-Slice-PASEF-unenrich-HeLa-100ng_1_1_4996	Q9UBI1	Q9UBI1	COMD3_HUMAN	COMMD3	7044.14	6982.59	13021.6	7044.14	6982.59	13021.6	13021.6	NSLEILLGSIGR	NSLEILLGSIGR	NSLEILLGSIGR2	2	0.00321088	0.0554105	0.00206484	0.000367918	0.000320308	0.000341064	0.000320718	0	1	7011.22	6909.25	6909.28		1391.52	0.973566	20.4383	20.4171	20.4595	98.4749	20.2855	100.139	COMM domain-containing protein 3	0	0	0.885952	1412.05	3.33403	0.548267	0.255024	1.927	0.939595	1.19672	0.318739	16516.5;2041.05;2699.09;1137.03;1942.06;2271.08;1207.04;789.022;1298.04;958.036;472.016;270.008;	16516.5;2041.05;2699.09;1137.03;1942.06;2271.08;1207.04;789.022;1298.04;958.036;472.016;270.008;	0.963737;0.92293;0.996272;0.965329;0.961969;0.992088;0.774976;0.953814;0.987936;0.759765;0.873896;0.609854;	28866	1.927	0	0	0	0.944589	1	0.949659	0.968	0.954531	0.961346
Z:\HESI-source-performance\Slice-PASEF\HeLa-phospho\Raw-Data\Unenrich\20221109_HESI-1F-Slice-PASEF-unenrich-HeLa-100ng_1_1_4997.d	20221109_HESI-1F-Slice-PASEF-unenrich-HeLa-100ng_1_1_4997	Q9UBI1	Q9UBI1	COMD3_HUMAN	COMMD3	18144.6	18011.5	11795.5	18144.6	18011.5	11795.5	11795.5	NSLEILLGSIGR	NSLEILLGSIGR	NSLEILLGSIGR2	2	0.00164418	0.0337024	0.00206484	0.000363108	0.000315956	0.000341064	0.000316456	0	1	6589.21	6493.16	6497.85		2316.51	0.973871	20.449	20.4278	20.4702	98.4749	20.2848	100.307	COMM domain-containing protein 3	0	0	0.89976	2349.08	2.83286	0.501453	0.987485	0.776753	0.962477	1.34313	0.305357	13273.3;2436.08;2464.08;1692.06;1048.03;1689.05;2757.08;203.008;765.025;778.022;750.024;384.01;	13273.3;2436.08;2464.08;1692.06;1048.03;1689.05;2757.08;203.008;765.025;778.022;750.024;384.01;	0.898683;0.991641;0.94844;0.921727;0.873299;0.985344;0.926645;0.55321;0.789163;0.803076;0.646;0.752654;	28881	0.776753	0	0	0	0.966298	1	0.948958	0.968	0.954913	0.960016
Z:\HESI-source-performance\Slice-PASEF\HeLa-phospho\Raw-Data\Unenrich\20221109_HESI-1F-Slice-PASEF-unenrich-HeLa-100ng_1_1_4995.d	20221109_HESI-1F-Slice-PASEF-unenrich-HeLa-100ng_1_1_4995	Q14160	Q14160	SCRIB_HUMAN	SCRIB	17936.4	17679.1	17468.4	17936.4	17679.1	17468.4	17468.4	NSLESISSIDR	NSLESISSIDR	NSLESISSIDR2	2	0.00188679	0.02262	0.00162786	0.000406835	0.00036049	0.000341064	0.000361011	0	1	5622.16	5614.17	5609.97		1485.82	0.969882	11.6887	11.6675	11.7099	26.711	11.7661	26.15	Protein scribble homolog	0	0	0.587013	1489.04	1.9204	0.681172	1	0.641285	0.974488	2.07169	0.499299	2501.07;2221.06;900.025;1947.07;1311.03;430.01;1517.05;2960.09;977.028;1245.03;533.015;1756.05;	2501.07;2221.06;900.025;1947.07;1311.03;430.01;1517.05;2960.09;977.028;1245.03;533.015;1756.05;	0.982189;0.97544;0.921967;0.823674;0.894716;0.828156;0.968007;0.891044;0.946008;0.411952;0.511388;0.879249;	16492	0.641285	0	0	0	0.97738	1	0.910104	0.916	0.907653	0.92059
Z:\HESI-source-performance\Slice-PASEF\HeLa-phospho\Raw-Data\Unenrich\20221109_HESI-1F-Slice-PASEF-unenrich-HeLa-100ng_1_1_4996.d	20221109_HESI-1F-Slice-PASEF-unenrich-HeLa-100ng_1_1_4996	Q14160	Q14160	SCRIB_HUMAN	SCRIB	15921.4	15751.6	17177.6	15921.4	15751.6	17177.6	17177.6	NSLESISSIDR	NSLESISSIDR	NSLESISSIDR2	2	0.00115559	0.0142399	0.00162786	0.000367918	0.000320308	0.000341064	0.000320718	0	1	5660.16	5677.19	5677.21		1162.52	0.90451	11.6862	11.665	11.7074	26.711	11.7801	26.005	Protein scribble homolog	0	0	0.615158	1159.03	2.2632	0.637581	0.942517	0.925738	0.983747	1.17677	0.407611	2519.07;2794.08;347.009;1754.05;364.01;719.018;5061.13;2519.07;777.017;582.016;861.021;1390.03;	2519.07;2794.08;347.009;1754.05;364.01;719.018;5061.13;2519.07;777.017;582.016;861.021;1390.03;	0.946922;0.862264;0.936785;0.92431;0.817761;0.986845;0.405952;0.912596;0.964512;0.795557;0.893688;0.672102;	16492	0.925738	0	0	0	0.98576	1	0.910208	0.916	0.908295	0.920142
Z:\HESI-source-performance\Slice-PASEF\HeLa-phospho\Raw-Data\Unenrich\20221109_HESI-1F-Slice-PASEF-unenrich-HeLa-100ng_1_1_4995.d	20221109_HESI-1F-Slice-PASEF-unenrich-HeLa-100ng_1_1_4995	P11142	P11142	HSP7C_HUMAN	HSPA8	879706	874297	875272	879706	874297	875272	875272	NSLESYAFNM(UniMod:35)K	NSLESYAFNMK	NSLESYAFNM(UniMod:35)K2	2	0.00029876	0.00278083	0.000357031	0.000406835	0.00036049	0.000341064	0.000361011	0	1	14565.4	14586.3	14575.4		6048.32	0.993564	12.06	12.0388	12.0812	27.4945	11.8697	28.8656	Heat shock cognate 71 kDa protein	0	0	0.889309	6044.17	3.55254	0.724521	1	0.468712	0.996792	2.29108	0.431752	6189.2;4015.11;4361.13;2209.08;3041.1;2198.06;826.027;1279.04;627.021;2609.09;	6189.2;4015.11;4361.13;2209.08;3041.1;2198.06;826.027;1279.04;627.021;2609.09;	0.996482;0.995674;0.987482;0.845673;0.991774;0.866951;0.870393;0.963756;0.923756;0.938892;	17016	0.468712	0	0	0	0.997219	1	0.950104	0.957	0.945172	0.962505
Z:\HESI-source-performance\Slice-PASEF\HeLa-phospho\Raw-Data\Unenrich\20221109_HESI-1F-Slice-PASEF-unenrich-HeLa-100ng_1_1_4996.d	20221109_HESI-1F-Slice-PASEF-unenrich-HeLa-100ng_1_1_4996	P11142	P11142	HSP7C_HUMAN	HSPA8	872573	871358	867016	872573	871358	867016	867016	NSLESYAFNM(UniMod:35)K	NSLESYAFNMK	NSLESYAFNM(UniMod:35)K2	2	0.000472188	0.0056237	0.000357031	0.000367918	0.000320308	0.000341064	0.000320718	0	1	13829.4	13658.7	13658.8		4462.42	0.967861	12.0787	12.0575	12.1	27.4945	11.8819	28.8915	Heat shock cognate 71 kDa protein	0	0	0.773089	4518.15	2.49083	0.45764	1	0.882307	0.993518	1.12871	0.453953	5461.15;4773.14;3595.09;1864.05;2430.07;1669.06;1195.04;1962.06;1057.03;2328.08;	5461.15;4773.14;3595.09;1864.05;2430.07;1669.06;1195.04;1962.06;1057.03;2328.08;	0.96847;0.988987;0.938886;0.808702;0.913239;0.897032;0.930126;0.835178;0.976359;0.995024;	17046	0.882307	0	0	0	0.994376	1	0.948229	0.957	0.945355	0.959951
Z:\HESI-source-performance\Slice-PASEF\HeLa-phospho\Raw-Data\Unenrich\20221109_HESI-1F-Slice-PASEF-unenrich-HeLa-100ng_1_1_4997.d	20221109_HESI-1F-Slice-PASEF-unenrich-HeLa-100ng_1_1_4997	P11142	P11142	HSP7C_HUMAN	HSPA8	850804	843682	846940	850804	843682	846940	846940	NSLESYAFNM(UniMod:35)K	NSLESYAFNMK	NSLESYAFNM(UniMod:35)K2	2	0.000257516	0.001044	0.000357031	0.000363108	0.000315956	0.000341064	0.000316456	0	1	15447.5	15336.4	15347.5		6884.41	0.971837	12.0785	12.0572	12.0997	27.4945	11.8882	28.9188	Heat shock cognate 71 kDa protein	0	0	0.919552	6929.26	3.09366	0.532179	1	0.605306	0.998794	1.37706	0.446857	6978.22;4752.13;3717.11;1586.06;3463.09;2285.08;1232.03;1785.05;559.019;1728.05;	6978.22;4752.13;3717.11;1586.06;3463.09;2285.08;1232.03;1785.05;559.019;1728.05;	0.983445;0.999629;0.914517;0.839422;0.905399;0.890196;0.793851;0.820083;0.941044;0.914144;	17046	0.605306	0	0	0	0.998956	1	0.947292	0.957	0.945764	0.95835
Z:\HESI-source-performance\Slice-PASEF\HeLa-phospho\Raw-Data\Unenrich\20221109_HESI-1F-Slice-PASEF-unenrich-HeLa-100ng_1_1_4995.d	20221109_HESI-1F-Slice-PASEF-unenrich-HeLa-100ng_1_1_4995	P11142	P11142	HSP7C_HUMAN	HSPA8	879706	874297	875272	879706	874297	875272	875272	NSLESYAFNMK	NSLESYAFNMK	NSLESYAFNMK2	2	1.46776e-05	1.46776e-05	9.17182e-06	0.000406835	0.00036049	0.000341064	0.000361011	0	1	68821.1	68974.2	68922.6		103241	0.993273	14.5005	14.4793	14.5217	45.6527	14.271	47.3793	Heat shock cognate 71 kDa protein	0	0	0.977612	103089	6.22365	0.381536	1	2.80409	0.999983	1.70019	0.0867642	58395.6;52700.6;24477.8;14530.5;28250.8;16092.5;19314.7;9949.32;10648.4;6584.2;1457.05;12610.4;	58395.6;52700.6;24477.8;14530.5;28250.8;16092.5;19314.7;9949.32;10648.4;6584.2;1457.05;12610.4;	0.983413;0.981226;0.99285;0.986124;0.993254;0.993949;0.980725;0.990027;0.993936;0.972288;0.829465;0.990188;	20466	2.80409	0	0	0	0.999985	1	0.958854	0.973	0.960994	0.971775
Z:\HESI-source-performance\Slice-PASEF\HeLa-phospho\Raw-Data\Unenrich\20221109_HESI-1F-Slice-PASEF-unenrich-HeLa-100ng_1_1_4996.d	20221109_HESI-1F-Slice-PASEF-unenrich-HeLa-100ng_1_1_4996	P11142	P11142	HSP7C_HUMAN	HSPA8	872573	871358	867016	872573	871358	867016	867016	NSLESYAFNMK	NSLESYAFNMK	NSLESYAFNMK2	2	1.62858e-05	1.62858e-05	9.17182e-06	0.000367918	0.000320308	0.000341064	0.000320718	0	1	70765.3	70613.1	70613.4		108563	0.994807	14.4974	14.4762	14.5186	45.6527	14.2718	47.3193	Heat shock cognate 71 kDa protein	0	0	0.97014	108797	6.24416	0.430081	1	2.71103	0.999981	1.24435	0.499584	62866.8;58164.8;26780.8;17978.5;27161.9;16822.5;19332.5;9500.32;10983.4;7988.22;1483.05;12813.4;	62866.8;58164.8;26780.8;17978.5;27161.9;16822.5;19332.5;9500.32;10983.4;7988.22;1483.05;12813.4;	0.992512;0.985914;0.997212;0.995459;0.99083;0.997402;0.991045;0.974959;0.991665;0.986322;0.913332;0.993745;	20466	2.71103	0	0	0	0.999984	1	0.965521	0.973	0.961871	0.975257
Z:\HESI-source-performance\Slice-PASEF\HeLa-phospho\Raw-Data\Unenrich\20221109_HESI-1F-Slice-PASEF-unenrich-HeLa-100ng_1_1_4997.d	20221109_HESI-1F-Slice-PASEF-unenrich-HeLa-100ng_1_1_4997	P11142	P11142	HSP7C_HUMAN	HSPA8	850804	843682	846940	850804	843682	846940	846940	NSLESYAFNMK	NSLESYAFNMK	NSLESYAFNMK2	2	9.17182e-06	9.17182e-06	9.17182e-06	0.000363108	0.000315956	0.000341064	0.000316456	0	1	70997.2	70328.1	70378.9		107171	0.989604	14.4974	14.4762	14.5186	45.6527	14.2783	47.3242	Heat shock cognate 71 kDa protein	0	0	0.993475	108113	5.96213	0.629011	1	2.61716	0.999989	1.81605	0.256014	65937.8;57295.8;25337.8;19357.6;28572.9;17086.5;19659.7;12400.4;11605.4;8719.27;1969.07;11791.4;	65937.8;57295.8;25337.8;19357.6;28572.9;17086.5;19659.7;12400.4;11605.4;8719.27;1969.07;11791.4;	0.994571;0.998342;0.986461;0.973942;0.991862;0.990489;0.993573;0.982521;0.986529;0.985996;0.839261;0.971889;	20466	2.61716	0	0	0	0.999991	1	0.964479	0.973	0.962572	0.974873
Z:\HESI-source-performance\Slice-PASEF\HeLa-phospho\Raw-Data\Unenrich\20221109_HESI-1F-Slice-PASEF-unenrich-HeLa-100ng_1_1_4996.d	20221109_HESI-1F-Slice-PASEF-unenrich-HeLa-100ng_1_1_4996	Q9H0D6	Q9H0D6	XRN2_HUMAN	XRN2	31487.5	31411.8	27270	31487.5	31411.8	27270	27270	NSLGGDVLFVGK	NSLGGDVLFVGK	NSLGGDVLFVGK2	2	0.000757171	0.00812663	0.000357031	0.000367918	0.000320308	0.000341064	0.000320718	0	1	12322.4	12100.2	12100.3		3132.59	0.932786	15.4522	15.431	15.4734	55.1165	15.5222	54.5842	5'-3' exoribonuclease 2	0	0	0.436508	3190.09	1.84536	0.174995	0.992473	1.04761	0.990659	1.07685	0.134056	8093.26;3693.1;1898.04;909.025;536.016;497.013;396.011;599.018;1182.04;6674.19;171.005;1246.04;	8093.26;3693.1;1898.04;909.025;536.016;497.013;396.011;599.018;1182.04;6674.19;171.005;1246.04;	0.935803;0.929444;0.98791;0.782145;0.910261;0.89653;0.748156;0.816004;0.970808;0.895681;0.728949;0.953247;	21817	1.04761	0	0	0	0.991873	1	0.910104	0.921	0.910887	0.920003
Z:\HESI-source-performance\Slice-PASEF\HeLa-phospho\Raw-Data\Unenrich\20221109_HESI-1F-Slice-PASEF-unenrich-HeLa-100ng_1_1_4997.d	20221109_HESI-1F-Slice-PASEF-unenrich-HeLa-100ng_1_1_4997	Q9H0D6	Q9H0D6	XRN2_HUMAN	XRN2	31969.5	31482.5	28369	31969.5	31482.5	28369	28369	NSLGGDVLFVGK	NSLGGDVLFVGK	NSLGGDVLFVGK2	2	0.000257516	0.001094	0.000357031	0.000363108	0.000315956	0.000341064	0.000316456	0	1	12088.4	12101.8	12110.5		3855.14	0.990889	15.4309	15.4097	15.4521	55.1165	15.5289	54.3946	5'-3' exoribonuclease 2	0	0	0.693521	3848.1	2.433	0.38336	0.804779	1.02692	0.998736	1.16905	0.122954	8986.28;2178.07;1300.04;1536.05;924.027;571.015;478.015;1358.03;802.023;7223.21;1038.03;992.027;	8986.28;2178.07;1300.04;1536.05;924.027;571.015;478.015;1358.03;802.023;7223.21;1038.03;992.027;	0.99764;0.981938;0.782835;0.826073;0.946327;0.850282;0.853477;0.945015;0.867977;0.944219;0.724864;0.798181;	21787	1.02692	0	0	0	0.998906	1	0.909375	0.921	0.911487	0.91822
Z:\HESI-source-performance\Slice-PASEF\HeLa-phospho\Raw-Data\Unenrich\20221109_HESI-1F-Slice-PASEF-unenrich-HeLa-100ng_1_1_4995.d	20221109_HESI-1F-Slice-PASEF-unenrich-HeLa-100ng_1_1_4995	Q8IWV7	Q8IWV7	UBR1_HUMAN	UBR1	5380.2	5284.96	4936.99	5380.2	5284.96	4936.99	4936.99	NSLIELPDDYSC(UniMod:4)LLNQASHFR	NSLIELPDDYSCLLNQASHFR	NSLIELPDDYSC(UniMod:4)LLNQASHFR3	3	0.00879292	0.12059	0.00172365	0.000919681	0.000768049	0.000341064	0.000769428	0	1	5380.2	5284.96	5281		982.583	0.941707	20.3572	20.3359	20.3785	102.005	20.5481	99.2776	E3 ubiquitin-protein ligase UBR1	0	0	0.381733	1001.04	1.54168	0.660868	0.860349	1.3769	0.877525	1.90891	0.767597	1019.04;2002.07;1052.04;441.016;1101.04;2359.09;683.022;370.013;1095.04;754.03;510.016;526.02;	1019.04;2002.07;1052.04;441.016;1101.04;2359.09;683.022;370.013;1095.04;754.03;510.016;526.02;	0.819803;0.984025;0.916837;0.858983;0.709176;0.958451;0.674422;0.882961;0.981552;0.845763;0.863532;0.880066;	28741	1.3769	0	0	0	0	1	1.04635	1.047	1.03613	1.05754
Z:\HESI-source-performance\Slice-PASEF\HeLa-phospho\Raw-Data\Unenrich\20221109_HESI-1F-Slice-PASEF-unenrich-HeLa-100ng_1_1_4997.d	20221109_HESI-1F-Slice-PASEF-unenrich-HeLa-100ng_1_1_4997	Q8IWV7	Q8IWV7	UBR1_HUMAN	UBR1	4730.18	4698.01	5646.89	4730.18	4698.01	5646.89	5646.89	NSLIELPDDYSC(UniMod:4)LLNQASHFR	NSLIELPDDYSCLLNQASHFR	NSLIELPDDYSC(UniMod:4)LLNQASHFR3	3	0.00126161	0.0285537	0.00172365	0.000670466	0.000583601	0.000341064	0.000584795	0	1	4730.18	4698.01	4701.4		1028.75	0.971123	20.3533	20.3321	20.3745	102.005	20.5503	99.1509	E3 ubiquitin-protein ligase UBR1	0	0	0.330227	1035.05	1.7007	0.202278	1	1.38008	0.968026	1.32447	0.35492	1768.07;816.03;1345.05;416.015;921.037;2146.08;965.042;986.034;747.024;1119.04;567.023;352.013;	1768.07;816.03;1345.05;416.015;921.037;2146.08;965.042;986.034;747.024;1119.04;567.023;352.013;	0.987685;0.948416;0.874543;0.718578;0.869867;0.966111;0.934531;0.917898;0.743641;0.844251;0.929457;0.726695;	28741	1.38008	0	0	0	0.971446	1	1.04875	1.047	1.03657	1.05864
Z:\HESI-source-performance\Slice-PASEF\HeLa-phospho\Raw-Data\Unenrich\20221109_HESI-1F-Slice-PASEF-unenrich-HeLa-100ng_1_1_4995.d	20221109_HESI-1F-Slice-PASEF-unenrich-HeLa-100ng_1_1_4995	Q14980	Q14980	NUMA1_HUMAN	NUMA1	61021.4	61280.6	56880.5	61021.4	61280.6	56880.5	56880.5	NSLISSLEEEVSILNR	NSLISSLEEEVSILNR	NSLISSLEEEVSILNR2	2	0.00784697	0.109763	0.0167778	0.000406835	0.00036049	0.000341064	0.000361011	0	1	2688.11	2686.12	2684.11		1162.31	0.916615	21.9375	21.9163	21.9587	126.471	21.8051	126.288	Nuclear mitotic apparatus protein 1	0	0	0.362665	1164.04	1.05836	0.644465	1	1.22945	0.887282	0.403348	0.300775	1381.06;1168.05;491.017;571.021;736.03;725.034;324.013;790.034;465.019;690.028;277.013;392.019;	1381.06;1168.05;491.017;571.021;736.03;725.034;324.013;790.034;465.019;690.028;277.013;392.019;	0.889246;0.840637;0.601191;0.932713;0.955481;0.75466;0.854917;0.982555;0.80657;0.897149;0.752886;0.881003;	30975	1.22945	0	0	0	0	1	1.11698	1.127	1.11958	1.12442
Z:\HESI-source-performance\Slice-PASEF\HeLa-phospho\Raw-Data\Unenrich\20221109_HESI-1F-Slice-PASEF-unenrich-HeLa-100ng_1_1_4996.d	20221109_HESI-1F-Slice-PASEF-unenrich-HeLa-100ng_1_1_4996	Q8N3U4	Q8N3U4	STAG2_HUMAN	STAG2	13057.3	13084.5	11923.7	13057.3	13084.5	11923.7	11923.7	NSLLAGGDDDTMSVISGISSR	NSLLAGGDDDTMSVISGISSR	NSLLAGGDDDTMSVISGISSR3	3	0.00263448	0.0434519	0.00547822	0.000367918	0.000320308	0.000341064	0.000320718	0	1	9918.31	9932.91	9932.95		1218.84	0.974679	18.0619	18.0407	18.0831	77.1613	18.3609	74.653	Cohesin subunit SA-2	0	0	0.772474	1217.04	2.57202	0.486854	0.159477	0.450366	0.952006	2.94008	0.214918	3543.11;4140.14;2235.07;2615.08;3359.1;867.035;345.009;1229.05;1042.04;974.031;964.038;142.004;	3543.11;4140.14;2235.07;2615.08;3359.1;867.035;345.009;1229.05;1042.04;974.031;964.038;142.004;	0.968817;0.994929;0.946461;0.901153;0.856675;0.912503;0.506593;0.927491;0.931779;0.882164;0.736904;0.686389;	25505	0.450366	0	0	0	0.956548	1	0.98375	0.994	0.980135	0.996409
Z:\HESI-source-performance\Slice-PASEF\HeLa-phospho\Raw-Data\Unenrich\20221109_HESI-1F-Slice-PASEF-unenrich-HeLa-100ng_1_1_4995.d	20221109_HESI-1F-Slice-PASEF-unenrich-HeLa-100ng_1_1_4995	P23921	P23921	RIR1_HUMAN	RRM1	82013.3	81975.7	78816	82013.3	81975.7	78816	78816	NSLLIAPMPTASTAQILGNNESIEPYTSNIYTR	NSLLIAPMPTASTAQILGNNESIEPYTSNIYTR	NSLLIAPMPTASTAQILGNNESIEPYTSNIYTR4	4	0.00350619	0.0482255	0.00350619	0.000406835	0.00036049	0.000341064	0.000361011	0	1	10031.4	10004.1	9996.63		2038	0.94738	20.5157	20.4945	20.5369	108.276	20.9937	101.164	Ribonucleoside-diphosphate reductase large subunit	0	0	0.629617	2045.1	2.01321	0.364736	1	0	0.947135	2.0838	0.343258	5427.23;1506.06;817.031;3098.13;0;1372.05;	5427.23;1506.06;817.031;3098.13;0;1372.05;	0.977392;0.862476;0.764449;0.93608;0;0.685023;	28965	0	0	0	0	0.951774	1	1.10198	1.119	1.11098	1.11029
Z:\HESI-source-performance\Slice-PASEF\HeLa-phospho\Raw-Data\Unenrich\20221109_HESI-1F-Slice-PASEF-unenrich-HeLa-100ng_1_1_4996.d	20221109_HESI-1F-Slice-PASEF-unenrich-HeLa-100ng_1_1_4996	P23921	P23921	RIR1_HUMAN	RRM1	74285	73571.2	77799.3	74285	73571.2	77799.3	77799.3	NSLLIAPMPTASTAQILGNNESIEPYTSNIYTR	NSLLIAPMPTASTAQILGNNESIEPYTSNIYTR	NSLLIAPMPTASTAQILGNNESIEPYTSNIYTR4	4	0.00790205	0.119623	0.00350619	0.000367918	0.000320308	0.000341064	0.000320718	0	1	12513.5	12295.4	12295.4		1748.06	0.951265	20.5329	20.5117	20.5541	108.276	21.0104	101.298	Ribonucleoside-diphosphate reductase large subunit	0	0	0.580558	1779.07	2.4609	0.132264	1	0	0.878126	2.05027	0.363652	5692.23;2189.08;553.024;4632.2;89.0038;1157.06;	5692.23;2189.08;553.024;4632.2;89.0038;1157.06;	0.966134;0.838244;0.877424;0.986407;0.508403;0.907427;	28995	0	0	0	0	0	1	1.09812	1.119	1.11121	1.10606
Z:\HESI-source-performance\Slice-PASEF\HeLa-phospho\Raw-Data\Unenrich\20221109_HESI-1F-Slice-PASEF-unenrich-HeLa-100ng_1_1_4995.d	20221109_HESI-1F-Slice-PASEF-unenrich-HeLa-100ng_1_1_4995	Q96N67	Q96N67	DOCK7_HUMAN	DOCK7	4424.11	4402.65	4402.65	4424.11	4402.65	4402.65	4402.65	NSLPDALLPNLLDR	NSLPDALLPNLLDR	NSLPDALLPNLLDR2	2	0.00499484	0.0712055	0.0102901	0.00505476	0.00484653	0.000773196	0.00485213	0	1	3466.12	3465.97	3463.38		1107.16	0.95854	20.4847	20.4635	20.506	101.163	20.4851	100.784	Dedicator of cytokinesis protein 7	0	0	0.93061	1108.03	1.78136	0.267332	1	0.440196	0.923863	0.976687	0.278993	1779.06;1077.04;610.018;126.005;573.02;1176.05;1156.05;695.025;783.023;594.02;1574.06;787.026;	1779.06;1077.04;610.018;126.005;573.02;1176.05;1156.05;695.025;783.023;594.02;1574.06;787.026;	0.968733;0.952781;0.938978;0.506983;0.735401;0.893522;0.81611;0.893707;0.596353;0.786239;0.675604;0.734884;	28923	0.440196	0	0	0	0.928794	1	1.04146	1.049	1.03759	1.05282
Z:\HESI-source-performance\Slice-PASEF\HeLa-phospho\Raw-Data\Unenrich\20221109_HESI-1F-Slice-PASEF-unenrich-HeLa-100ng_1_1_4995.d	20221109_HESI-1F-Slice-PASEF-unenrich-HeLa-100ng_1_1_4995	P56537	P56537	IF6_HUMAN	EIF6	82651.1	81913.6	86835.8	82651.1	81913.6	86835.8	86835.8	NSLPDTVQIR	NSLPDTVQIR	NSLPDTVQIR2	2	0.00029876	0.00259583	7.93588e-05	0.000406835	0.00036049	0.000341064	0.000361011	0	1	82651.1	81913.6	81852.3		24238.1	0.993905	11.4765	11.4552	11.4977	25.7469	11.6488	24.2838	Eukaryotic translation initiation factor 6	0	0	0.969715	24474.6	3.91409	0.180187	1	1.73918	0.997005	1.0107	0.344208	70622.8;9012.2;6250.15;4103.09;7925.19;3425.1;5069.15;1476.03;1679.04;	70622.8;9012.2;6250.15;4103.09;7925.19;3425.1;5069.15;1476.03;1679.04;	0.993152;0.936665;0.942954;0.998842;0.998059;0.912417;0.996873;0.86497;0.863788;	16193	1.73918	0	0	0	0.997404	1	0.879792	0.888	0.880787	0.888756
Z:\HESI-source-performance\Slice-PASEF\HeLa-phospho\Raw-Data\Unenrich\20221109_HESI-1F-Slice-PASEF-unenrich-HeLa-100ng_1_1_4996.d	20221109_HESI-1F-Slice-PASEF-unenrich-HeLa-100ng_1_1_4996	P56537	P56537	IF6_HUMAN	EIF6	90904.5	90078	85689.3	90904.5	90078	85689.3	85689.3	NSLPDTVQIR	NSLPDTVQIR	NSLPDTVQIR2	2	7.93588e-05	7.82492e-05	7.93588e-05	0.000367918	0.000320308	0.000341064	0.000320718	0	1	90904.5	90078	90078.3		26301.4	0.996005	11.4952	11.474	11.5164	25.7469	11.6606	24.3584	Eukaryotic translation initiation factor 6	0	0	0.98614	26542.6	4.54678	0.211369	1	1.61256	0.999909	1.29804	0.141158	77016.1;10677.3;6051.15;5644.17;8244.22;3963.11;4805.12;2017.05;1430.04;	77016.1;10677.3;6051.15;5644.17;8244.22;3963.11;4805.12;2017.05;1430.04;	0.998651;0.969309;0.976244;0.983283;0.979994;0.965139;0.925664;0.939264;0.935685;	16223	1.61256	0	0	0	0.999921	1	0.88	0.888	0.880598	0.88849
Z:\HESI-source-performance\Slice-PASEF\HeLa-phospho\Raw-Data\Unenrich\20221109_HESI-1F-Slice-PASEF-unenrich-HeLa-100ng_1_1_4997.d	20221109_HESI-1F-Slice-PASEF-unenrich-HeLa-100ng_1_1_4997	P56537	P56537	IF6_HUMAN	EIF6	90362.2	89574.6	88813.5	90362.2	89574.6	88813.5	88813.5	NSLPDTVQIR	NSLPDTVQIR	NSLPDTVQIR2	2	0.000210011	0.000663914	7.93588e-05	0.000363108	0.000315956	0.000341064	0.000316456	0	1	90362.2	89574.6	89639.2		23760	0.994871	11.4949	11.4737	11.5161	25.7469	11.6664	24.3664	Eukaryotic translation initiation factor 6	0	0	0.979406	23951.6	4.77494	0.166008	1	1.70411	0.999233	0.707777	0.243078	75315.8;12042.3;6437.17;5926.15;9120.22;4122.1;5107.13;2483.06;1636.04;	75315.8;12042.3;6437.17;5926.15;9120.22;4122.1;5107.13;2483.06;1636.04;	0.998839;0.96952;0.982886;0.990026;0.96525;0.96361;0.983065;0.798534;0.881477;	16223	1.70411	0	0	0	0.999336	1	0.88	0.888	0.88087	0.888129
Z:\HESI-source-performance\Slice-PASEF\HeLa-phospho\Raw-Data\Unenrich\20221109_HESI-1F-Slice-PASEF-unenrich-HeLa-100ng_1_1_4995.d	20221109_HESI-1F-Slice-PASEF-unenrich-HeLa-100ng_1_1_4995	Q13464	Q13464	ROCK1_HUMAN	ROCK1	4462.15	4407.4	3818.08	4462.15	4407.4	3818.08	3818.08	NSLTFPDDNDISK	NSLTFPDDNDISK	NSLTFPDDNDISK2	2	0.00344852	0.0463826	0.00344852	0.00181357	0.00146542	0.000773196	0.001468	0	1	2507.09	2507.13	2505.25		382.736	0.95752	12.6647	12.6435	12.6859	35.2695	12.8827	33.5364	Rho-associated protein kinase 1	0	0	0.313407	383.016	1.7998	0.277084	0.568327	1.40833	0.949053	1.65216	0.422664	1778.06;343.011;361.013;386.013;596.019;754.029;503.019;600.019;332.015;76.0032;0;118.004;	1778.06;343.011;361.013;386.013;596.019;754.029;503.019;600.019;332.015;76.0032;0;118.004;	0.977837;0.931142;0.729741;0.887375;0.851309;0.780425;0.694539;0.849405;0.883121;0.511272;0;0.497837;	17869	1.40833	0	0	0	0.953617	1	1.02979	1.033	1.0205	1.04084
Z:\HESI-source-performance\Slice-PASEF\HeLa-phospho\Raw-Data\Unenrich\20221109_HESI-1F-Slice-PASEF-unenrich-HeLa-100ng_1_1_4997.d	20221109_HESI-1F-Slice-PASEF-unenrich-HeLa-100ng_1_1_4997	Q13464	Q13464	ROCK1_HUMAN	ROCK1	2843.11	2827.39	4305.62	2843.11	2827.39	4305.62	4305.62	NSLTFPDDNDISK	NSLTFPDDNDISK	NSLTFPDDNDISK2	2	0.00366935	0.0677616	0.00344852	0.00260341	0.00214541	0.000773196	0.00214848	0	1	2843.11	2827.39	2829.43		1132.57	0.871957	12.6725	12.6513	12.6938	35.2695	12.8887	33.5056	Rho-associated protein kinase 1	0	0	0.81149	1138.05	1.59249	0.106859	0.982707	1.12358	0.927313	1.20864	0.356617	961.036;703.028;665.025;1179.04;162.005;523.016;190.006;478.016;367.013;0;0;261.01;	961.036;703.028;665.025;1179.04;162.005;523.016;190.006;478.016;367.013;0;0;261.01;	0.821193;0.978207;0.742767;0.84998;0.671827;0.826792;0.664302;0.759113;0.832176;0;0;0.610945;	17884	1.12358	0	0	0	0.932238	1	1.0276	1.033	1.02216	1.03755
Z:\HESI-source-performance\Slice-PASEF\HeLa-phospho\Raw-Data\Unenrich\20221109_HESI-1F-Slice-PASEF-unenrich-HeLa-100ng_1_1_4996.d	20221109_HESI-1F-Slice-PASEF-unenrich-HeLa-100ng_1_1_4996	Q14974	Q14974	IMB1_HUMAN	KPNB1	140821	139900	135460	140821	139900	135460	135460	NSLTSKDPDIK	NSLTSKDPDIK	NSLTSKDPDIK2	2	0.000117918	0.00102757	0.000176929	0.000367918	0.000320308	0.000341064	0.000320718	0	1	1806.04	1793.38	1793.38		788.453	0.950661	6.15908	6.13787	6.18031	-18.4689	6.17317	-18.162	Importin subunit beta-1	0	0	0.813694	794.019	2.54211	0.617381	0.291448	1.50731	0.998809	0.769835	0.341409	1034.03;1347.04;610.016;295.007;477.011;569.017;63.0012;413.01;0;259.007;0;111.004;	1034.03;1347.04;610.016;295.007;477.011;569.017;63.0012;413.01;0;259.007;0;111.004;	0.988983;0.776459;0.772186;0.878078;0.912477;0.847991;0.485367;0.809532;0;0.499636;0;0.458745;	8677	1.50731	0	0	0	0.998972	1	0.898854	0.92	0.910332	0.909926
Z:\HESI-source-performance\Slice-PASEF\HeLa-phospho\Raw-Data\Unenrich\20221109_HESI-1F-Slice-PASEF-unenrich-HeLa-100ng_1_1_4997.d	20221109_HESI-1F-Slice-PASEF-unenrich-HeLa-100ng_1_1_4997	Q14974	Q14974	IMB1_HUMAN	KPNB1	131073	130171	138017	131073	130171	138017	138017	NSLTSKDPDIK	NSLTSKDPDIK	NSLTSKDPDIK2	2	0.00123863	0.0259198	0.000176929	0.000363108	0.000315956	0.000341064	0.000316456	0	1	1500.04	1461.32	1462.38		1671.01	0.940777	6.13803	6.1168	6.15923	-18.4689	6.16284	-18.2639	Importin subunit beta-1	0	0	0.937326	1714.05	2.23223	0.46793	1	1.253	0.970889	1.35762	0.201082	954.027;2110.05;477.012;303.009;243.006;873.023;82.0024;936.025;43.0012;288.009;892.022;88.0024;	954.027;2110.05;477.012;303.009;243.006;873.023;82.0024;936.025;43.0012;288.009;892.022;88.0024;	0.971971;0.793629;0.525674;0.897058;0.872829;0.641531;0.474549;0.703912;0.0986842;0.72343;0.749579;0.474549;	8647	1.253	0	0	0	0.97408	1	0.89625	0.92	0.910931	0.907265
Z:\HESI-source-performance\Slice-PASEF\HeLa-phospho\Raw-Data\Unenrich\20221109_HESI-1F-Slice-PASEF-unenrich-HeLa-100ng_1_1_4995.d	20221109_HESI-1F-Slice-PASEF-unenrich-HeLa-100ng_1_1_4995	Q14192	Q14192	FHL2_HUMAN	FHL2	19373.4	19071.8	16342.5	19373.4	19071.8	16342.5	16342.5	NSLVDKPFAAK	NSLVDKPFAAK	NSLVDKPFAAK2	2	0.000172592	0.001048	0.000254673	0.000406835	0.00036049	0.000341064	0.000361011	0	1	3150.1	3087.51	3085.2		2494.63	0.892175	9.17371	9.15244	9.19494	6.27054	9.16122	6.32738	Four and a half LIM domains protein 2	0	0	0.772166	2547.1	1.43847	0.375122	0.92752	0.651924	0.998789	1.34909	0.260313	1234.03;1411.05;370.011;798.027;383.012;505.014;429.01;981.027;0;311.008;107.003;404.014;	1234.03;1411.05;370.011;798.027;383.012;505.014;429.01;981.027;0;311.008;107.003;404.014;	0.840945;0.979958;0.7409;0.852847;0.944568;0.772086;0.633299;0.862828;0;0.585396;0.476349;0.784278;	12937	0.651924	0	0	0	0.998952	1	0.960417	0.969	0.955056	0.972972
Z:\HESI-source-performance\Slice-PASEF\HeLa-phospho\Raw-Data\Unenrich\20221109_HESI-1F-Slice-PASEF-unenrich-HeLa-100ng_1_1_4996.d	20221109_HESI-1F-Slice-PASEF-unenrich-HeLa-100ng_1_1_4996	Q14192	Q14192	FHL2_HUMAN	FHL2	16081.5	16072.4	16803.9	16081.5	16072.4	16803.9	16803.9	NSLVDKPFAAK	NSLVDKPFAAK	NSLVDKPFAAK2	2	0.000351353	0.00340188	0.000254673	0.000367918	0.000320308	0.000341064	0.000320718	0	1	2077.07	2068.49	2068.5		1191.1	0.969216	9.15043	9.12922	9.17163	6.27054	9.16463	6.11719	Four and a half LIM domains protein 2	0	0	0.958545	1196.03	1.48245	0.469694	0.287116	0.0437663	0.996069	1.48135	0.116221	808.025;707.025;288.007;378.013;189.005;562.019;209.006;488.017;0;173.005;435.014;0;	808.025;707.025;288.007;378.013;189.005;562.019;209.006;488.017;0;173.005;435.014;0;	0.971935;0.971814;0.778928;0.808045;0.848577;0.96204;0.699336;0.922936;0;0.750833;0.62026;0;	12907	0.0437663	0	0	0	0.996598	1	0.9625	0.969	0.955745	0.973346
Z:\HESI-source-performance\Slice-PASEF\HeLa-phospho\Raw-Data\Unenrich\20221109_HESI-1F-Slice-PASEF-unenrich-HeLa-100ng_1_1_4997.d	20221109_HESI-1F-Slice-PASEF-unenrich-HeLa-100ng_1_1_4997	Q14192	Q14192	FHL2_HUMAN	FHL2	13535.4	13455.7	15015.4	13535.4	13455.7	15015.4	15015.4	NSLVDKPFAAK	NSLVDKPFAAK	NSLVDKPFAAK2	2	0.00042062	0.00651663	0.000254673	0.000363108	0.000315956	0.000341064	0.000316456	0	1	2938.08	2935.95	2938.07		2096.07	0.917226	9.18233	9.16114	9.20355	6.27054	9.16805	6.32974	Four and a half LIM domains protein 2	0	0	0.951485	2096.08	1.91549	0.674978	0.299834	0.475143	0.992518	1.19892	0.36565	1233.03;890.027;740.025;297.008;259.01;815.022;477.016;788.028;0;338.011;126.003;79.0027;	1233.03;890.027;740.025;297.008;259.01;815.022;477.016;788.028;0;338.011;126.003;79.0027;	0.926141;0.861049;0.793536;0.877302;0.846;0.965087;0.623977;0.879885;0;0.85156;0.401995;0.212066;	12952	0.475143	0	0	0	0.993483	1	0.941979	0.969	0.9562	0.952685
Z:\HESI-source-performance\Slice-PASEF\HeLa-phospho\Raw-Data\Unenrich\20221109_HESI-1F-Slice-PASEF-unenrich-HeLa-100ng_1_1_4995.d	20221109_HESI-1F-Slice-PASEF-unenrich-HeLa-100ng_1_1_4995	Q8WVM7	Q8WVM7	STAG1_HUMAN	STAG1	1822.05	1792.02	1792.02	1822.05	1792.02	1792.02	1792.02	NSLVTGGEDDR	NSLVTGGEDDR	NSLVTGGEDDR2	2	0.00865774	0.119244	0.0023621	0.0349061	0.0379846	0.00557851	0.03784	0	1	1822.05	1792.02	1790.68		1639.33	0.852724	6.40495	6.38372	6.42615	-16.7682	6.35589	-16.0068	Cohesin subunit SA-1	0	0	0.409034	1668.04	1.04201	0.545872	0.899386	0.220566	0.878726	0.689377	0.431105	892.024;336.009;594.016;280.007;0;260.007;124.002;	892.024;336.009;594.016;280.007;0;260.007;124.002;	0.898037;0.953004;0.727955;0.782515;0;0.707481;0.321238;	9023	0.220566	0	0	0	0	1	0.885455	0.903	0.89087	0.895613
Z:\HESI-source-performance\Slice-PASEF\HeLa-phospho\Raw-Data\Unenrich\20221109_HESI-1F-Slice-PASEF-unenrich-HeLa-100ng_1_1_4996.d	20221109_HESI-1F-Slice-PASEF-unenrich-HeLa-100ng_1_1_4996	Q8WVM7	Q8WVM7	STAG1_HUMAN	STAG1	2301.06	2281.42	2281.42	2301.06	2281.42	2281.42	2281.42	NSLVTGGEDDR	NSLVTGGEDDR	NSLVTGGEDDR2	2	0.0023503	0.0373867	0.0023621	0.00770457	0.00715835	0.00557851	0.00716924	0	1	2301.06	2281.42	2281.43		1483.27	0.951722	6.42422	6.40301	6.44543	-16.7682	6.37632	-16.0069	Cohesin subunit SA-1	0	0	0.537689	1496.03	2.27434	0.243625	0.0989147	0.349166	0.958427	0.464287	0.375327	854.021;431.012;1016.03;297.01;267.008;339.01;415.011;	854.021;431.012;1016.03;297.01;267.008;339.01;415.011;	0.97654;0.852206;0.973078;0.493675;0.694866;0.825485;0.801626;	9053	0.349166	0	0	0	0.962613	1	0.886979	0.903	0.891295	0.89675
Z:\HESI-source-performance\Slice-PASEF\HeLa-phospho\Raw-Data\Unenrich\20221109_HESI-1F-Slice-PASEF-unenrich-HeLa-100ng_1_1_4995.d	20221109_HESI-1F-Slice-PASEF-unenrich-HeLa-100ng_1_1_4995	Q9BQ04;Q9BWF3	Q9BQ04;Q9BWF3	RBM4B_HUMAN;RBM4_HUMAN	RBM4;RBM4B	39621.9	39548	43096.9	39621.9	39548	43096.9		NSLYDMAR	NSLYDMAR	NSLYDMAR2	2	0.000474676	0.00537007	0.00065563	0.000406835	0.00036049	0.000341064	0.000361011	0	0	21692.5	21400.8	21384.8		3549.01	0.976517	10.5425	10.5213	10.5637	18.2594	10.6737	17.2625	RNA-binding protein 4B	0	0	0.951416	3600.08	2.24092	0.28918	0.382272	0.518816	0.993823	1.01856	0.183963	12281.3;5384.14;4027.09;1186.04;3141.08;471.01;1618.04;1003.03;688.016;2221.07;	12281.3;5384.14;4027.09;1186.04;3141.08;471.01;1618.04;1003.03;688.016;2221.07;	0.975377;0.976919;0.979461;0.916027;0.947043;0.754196;0.843433;0.85136;0.678421;0.63925;	14875	0.518816	0	0	0	0.99463	1	0.848646	0.848	0.839482	0.85565
Z:\HESI-source-performance\Slice-PASEF\HeLa-phospho\Raw-Data\Unenrich\20221109_HESI-1F-Slice-PASEF-unenrich-HeLa-100ng_1_1_4996.d	20221109_HESI-1F-Slice-PASEF-unenrich-HeLa-100ng_1_1_4996	Q9BQ04;Q9BWF3	Q9BQ04;Q9BWF3	RBM4B_HUMAN;RBM4_HUMAN	RBM4;RBM4B	40453.9	40077.2	41001.9	40453.9	40077.2	41001.9		NSLYDMAR	NSLYDMAR	NSLYDMAR2	2	0.000943841	0.0108598	0.00065563	0.000367918	0.000320308	0.000341064	0.000320718	0	0	21226.5	20903	20903		3184.79	0.981169	10.5615	10.5403	10.5828	18.2594	10.6763	17.3808	RNA-binding protein 4B	0	0	0.913483	3234.08	2.75814	0.204998	0.0856521	0.402194	0.987557	1.33303	0.221637	12845.3;4877.11;3504.08;1597.03;3501.09;935.021;1637.04;1164.03;1058.03;2138.06;	12845.3;4877.11;3504.08;1597.03;3501.09;935.021;1637.04;1164.03;1058.03;2138.06;	0.995615;0.950338;0.971124;0.945919;0.982885;0.886603;0.958572;0.893503;0.709457;0.710981;	14905	0.402194	0	0	0	0.98914	1	0.846458	0.848	0.840172	0.853109
Z:\HESI-source-performance\Slice-PASEF\HeLa-phospho\Raw-Data\Unenrich\20221109_HESI-1F-Slice-PASEF-unenrich-HeLa-100ng_1_1_4997.d	20221109_HESI-1F-Slice-PASEF-unenrich-HeLa-100ng_1_1_4997	Q9BQ04;Q9BWF3	Q9BQ04;Q9BWF3	RBM4B_HUMAN;RBM4_HUMAN	RBM4;RBM4B	43190	43012.6	38641.3	43190	43012.6	38641.3		NSLYDMAR	NSLYDMAR	NSLYDMAR2	2	0.00042062	0.00680509	0.00065563	0.000363108	0.000315956	0.000341064	0.000316456	0	0	22457.6	22486.4	22502.7		3509.11	0.984354	10.5507	10.5295	10.572	18.2594	10.6765	17.3029	RNA-binding protein 4B	0	0	0.806989	3502.08	2.90696	0.248022	0.985379	0	0.99219	1.97082	0.285228	12862.3;5723.14;3872.1;1398.03;1892.04;299.007;1197.03;599.016;1158.03;930.026;	12862.3;5723.14;3872.1;1398.03;1892.04;299.007;1197.03;599.016;1158.03;930.026;	0.991268;0.964528;0.990694;0.960327;0.938677;0.848613;0.877831;0.782177;0.871974;0.637037;	14890	0	0	0	0	0.993195	1	0.8475	0.848	0.840732	0.853952
Z:\HESI-source-performance\Slice-PASEF\HeLa-phospho\Raw-Data\Unenrich\20221109_HESI-1F-Slice-PASEF-unenrich-HeLa-100ng_1_1_4995.d	20221109_HESI-1F-Slice-PASEF-unenrich-HeLa-100ng_1_1_4995	Q99873	Q99873	ANM1_HUMAN	PRMT1	57675.9	57774.8	57673.8	57675.9	57774.8	57673.8	57673.8	NSMFHNR	NSMFHNR	NSMFHNR2	2	0.00281945	0.037693	0.0020038	0.000406835	0.00036049	0.000341064	0.000361011	0	1	7565.13	7605.55	7599.86		2867.15	0.969449	4.48498	4.46376	4.50618	-36.7348	4.15294	-32.8019	Protein arginine N-methyltransferase 1	0	0	0.906011	2854.05	2.97398	0.317956	0.951708	0.883147	0.958198	1.20322	0.36297	3703.06;1884.04;2535.05;1327.03;648.015;207.004;0;859.019;385.008;	3703.06;1884.04;2535.05;1327.03;648.015;207.004;0;859.019;385.008;	0.968069;0.925382;0.967945;0.976174;0.887607;0.660578;0;0.909739;0.922535;	6311	0.883147	0	0	0	0.962307	1	0.785521	0.795	0.790328	0.792003
Z:\HESI-source-performance\Slice-PASEF\HeLa-phospho\Raw-Data\Unenrich\20221109_HESI-1F-Slice-PASEF-unenrich-HeLa-100ng_1_1_4996.d	20221109_HESI-1F-Slice-PASEF-unenrich-HeLa-100ng_1_1_4996	Q99873	Q99873	ANM1_HUMAN	PRMT1	62196.1	61496	61168.7	62196.1	61496	61168.7	61168.7	NSMFHNR	NSMFHNR	NSMFHNR2	2	0.00161602	0.019975	0.0020038	0.000367918	0.000320308	0.000341064	0.000320718	0	1	6083.13	5965.25	5965.27		1643.56	0.919067	4.49353	4.47233	4.51482	-36.7348	4.15411	-32.7763	Protein arginine N-methyltransferase 1	0	0	0.710756	1676.03	2.68421	0.415698	0.908082	0	0.97735	0.911056	0.341264	4001.08;2455.05;1262.03;820.02;275.005;82.0017;191.004;1005.02;215.004;	4001.08;2455.05;1262.03;820.02;275.005;82.0017;191.004;1005.02;215.004;	0.913741;0.966413;0.973866;0.86072;0.624232;0.453283;0.491199;0.606532;0.505671;	6326	0	0	0	0	0.980025	1	0.788437	0.795	0.790543	0.794141
Z:\HESI-source-performance\Slice-PASEF\HeLa-phospho\Raw-Data\Unenrich\20221109_HESI-1F-Slice-PASEF-unenrich-HeLa-100ng_1_1_4997.d	20221109_HESI-1F-Slice-PASEF-unenrich-HeLa-100ng_1_1_4997	Q99873	Q99873	ANM1_HUMAN	PRMT1	61672.1	61319.6	61762.7	61672.1	61319.6	61762.7	61762.7	NSMFHNR	NSMFHNR	NSMFHNR2	2	0.00217092	0.0424601	0.0020038	0.000363108	0.000315956	0.000341064	0.000316456	0	1	6060.11	6045.2	6049.56		2398.86	0.922986	4.4725	4.45128	4.49374	-36.7348	4.15644	-32.9871	Protein arginine N-methyltransferase 1	0	0	0.89678	2403.04	2.01327	0.50026	0.940822	0.369276	0.953183	1.51839	0.380217	3271.06;1443.03;1923.04;866.018;247.005;214.004;336.005;580.012;334.007;	3271.06;1443.03;1923.04;866.018;247.005;214.004;336.005;580.012;334.007;	0.977208;0.823069;0.847923;0.884867;0.733496;0.214003;0.558494;0.974351;0.707909;	6296	0.369276	0	0	0	0.95754	1	0.79	0.795	0.790826	0.795426
Z:\HESI-source-performance\Slice-PASEF\HeLa-phospho\Raw-Data\Unenrich\20221109_HESI-1F-Slice-PASEF-unenrich-HeLa-100ng_1_1_4995.d	20221109_HESI-1F-Slice-PASEF-unenrich-HeLa-100ng_1_1_4995	Q9NQ29;Q9Y383	Q9NQ29;Q9Y383	LC7L2_HUMAN;LUC7L_HUMAN	LUC7L;LUC7L2	35587.8	35176.9	37722.9	35587.8	35176.9	37722.9		NSMPASSFQQQK	NSMPASSFQQQK	NSMPASSFQQQK2	2	0.000150105	0.000112593	7.93588e-05	0.000406835	0.00036049	0.000341064	0.000361011	0	0	24403.8	24307.1	24288.9		6886.65	0.977411	7.7417	7.72049	7.76296	-5.07827	7.74328	-4.98195	Putative RNA-binding protein Luc7-like 1	0	0	0.868335	6919.22	3.10256	0.172313	1	1.5667	0.99987	1.22055	0.286273	14225.5;8581.27;17439.5;1597.06;2584.08;1431.05;925.026;664.019;714.023;1130.03;741.021;5905.19;	14225.5;8581.27;17439.5;1597.06;2584.08;1431.05;925.026;664.019;714.023;1130.03;741.021;5905.19;	0.991317;0.965876;0.91142;0.915534;0.939791;0.879393;0.873536;0.898143;0.77438;0.969691;0.757703;0.946525;	10910	1.5667	0	0	0	0.99985	1	0.949167	0.966	0.951704	0.961488
Z:\HESI-source-performance\Slice-PASEF\HeLa-phospho\Raw-Data\Unenrich\20221109_HESI-1F-Slice-PASEF-unenrich-HeLa-100ng_1_1_4996.d	20221109_HESI-1F-Slice-PASEF-unenrich-HeLa-100ng_1_1_4996	Q9NQ29;Q9Y383	Q9NQ29;Q9Y383	LC7L2_HUMAN;LUC7L_HUMAN	LUC7L;LUC7L2	37852.8	38060	37437.6	37852.8	38060	37437.6		NSMPASSFQQQK	NSMPASSFQQQK	NSMPASSFQQQK2	2	7.93588e-05	0.000211455	7.93588e-05	0.000367918	0.000320308	0.000341064	0.000320718	0	0	19447.6	19439.9	19440		6425.68	0.968589	7.77161	7.75042	7.79283	-5.07827	7.74806	-4.82688	Putative RNA-binding protein Luc7-like 1	0	0	0.961053	6428.18	3.03876	0.476331	0.99818	1.34649	0.999755	1.57011	0.402828	12405.4;5303.16;41258.4;1739.05;2742.1;1086.04;635.019;1433.04;1295.04;1123.04;876.026;2370.07;	12405.4;5303.16;41258.4;1739.05;2742.1;1086.04;635.019;1433.04;1295.04;1123.04;876.026;2370.07;	0.969104;0.957817;0.916664;0.99777;0.900407;0.920651;0.913262;0.9113;0.924887;0.789031;0.70917;0.85083;	10955	1.34649	0	0	0	0.999789	1	0.953125	0.966	0.952404	0.965062
Z:\HESI-source-performance\Slice-PASEF\HeLa-phospho\Raw-Data\Unenrich\20221109_HESI-1F-Slice-PASEF-unenrich-HeLa-100ng_1_1_4997.d	20221109_HESI-1F-Slice-PASEF-unenrich-HeLa-100ng_1_1_4997	Q9NQ29;Q9Y383	Q9NQ29;Q9Y383	LC7L2_HUMAN;LUC7L_HUMAN	LUC7L;LUC7L2	38080.8	38140.3	36157.7	38080.8	38140.3	36157.7		NSMPASSFQQQK	NSMPASSFQQQK	NSMPASSFQQQK2	2	0.000210011	0.000302412	7.93588e-05	0.000363108	0.000315956	0.000341064	0.000316456	0	0	21410.6	21180.1	21195.3		7347.58	0.97827	7.75042	7.7292	7.77161	-5.07827	7.74799	-4.98852	Putative RNA-binding protein Luc7-like 1	0	0	0.917394	7422.22	3.53841	0.263383	1	1.95975	0.99965	1.50419	0.372981	13552.4;6066.18;26199.9;1792.06;3337.11;1002.04;1217.03;1281.04;871.025;1747.06;884.028;5432.18;	13552.4;6066.18;26199.9;1792.06;3337.11;1002.04;1217.03;1281.04;871.025;1747.06;884.028;5432.18;	0.97865;0.991929;0.938321;0.929158;0.978754;0.898484;0.893018;0.886921;0.81476;0.844176;0.942326;0.809268;	10925	1.95975	0	0	0	0.999698	1	0.954792	0.966	0.952703	0.966661
Z:\HESI-source-performance\Slice-PASEF\HeLa-phospho\Raw-Data\Unenrich\20221109_HESI-1F-Slice-PASEF-unenrich-HeLa-100ng_1_1_4995.d	20221109_HESI-1F-Slice-PASEF-unenrich-HeLa-100ng_1_1_4995	P49257	P49257	LMAN1_HUMAN	LMAN1	54320.2	53869.1	53028.5	54320.2	53869.1	53028.5	53028.5	NSMSETVR	NSMSETVR	NSMSETVR2	2	0.000558062	0.00606118	7.93588e-05	0.000406835	0.00036049	0.000341064	0.000361011	0	1	29462.5	28962.7	28941.1		6667.03	0.984122	4.87746	4.85626	4.89867	-28.9598	4.98235	-29.3089	Protein ERGIC-53	0	0	0.927625	6787.16	3.14188	0.265211	0.393053	1.06948	0.993034	0.713975	0.191034	16383.3;10272.2;2936.06;2807.06;333.006;597.015;1318.02;215.006;523.009;3116.08;237.004;161.004;	16383.3;10272.2;2936.06;2807.06;333.006;597.015;1318.02;215.006;523.009;3116.08;237.004;161.004;	0.998719;0.962999;0.824509;0.976228;0.616694;0.768232;0.884519;0.670384;0.982925;0.777252;0.487933;0.579461;	6866	1.06948	0	0	0	0.993939	1	0.8025	0.82	0.814423	0.810752
Z:\HESI-source-performance\Slice-PASEF\HeLa-phospho\Raw-Data\Unenrich\20221109_HESI-1F-Slice-PASEF-unenrich-HeLa-100ng_1_1_4996.d	20221109_HESI-1F-Slice-PASEF-unenrich-HeLa-100ng_1_1_4996	P49257	P49257	LMAN1_HUMAN	LMAN1	54434.4	54414.7	53729.2	54434.4	54414.7	53729.2	53729.2	NSMSETVR	NSMSETVR	NSMSETVR2	2	7.93588e-05	0.000229136	7.93588e-05	0.000367918	0.000320308	0.000341064	0.000320718	0	1	30394.6	30208.7	30208.8		6167.19	0.987072	4.87549	4.85427	4.89669	-28.9598	4.98966	-29.4033	Protein ERGIC-53	0	0	0.887205	6205.12	3.49632	0.442947	0.946694	0.864215	0.999734	1.14398	0.315979	17417.4;10187.2;4107.08;2790.07;667.015;783.018;2271.05;395.01;314.006;6197.12;450.008;98.0024;	17417.4;10187.2;4107.08;2790.07;667.015;783.018;2271.05;395.01;314.006;6197.12;450.008;98.0024;	0.991623;0.999306;0.93478;0.913988;0.792212;0.764156;0.904094;0.58817;0.747526;0.925173;0.713624;0.51458;	6866	0.864215	0	0	0	0.999771	1	0.803646	0.82	0.815131	0.811907
Z:\HESI-source-performance\Slice-PASEF\HeLa-phospho\Raw-Data\Unenrich\20221109_HESI-1F-Slice-PASEF-unenrich-HeLa-100ng_1_1_4997.d	20221109_HESI-1F-Slice-PASEF-unenrich-HeLa-100ng_1_1_4997	P49257	P49257	LMAN1_HUMAN	LMAN1	53976.2	53475.7	55016.8	53976.2	53475.7	55016.8	55016.8	NSMSETVR	NSMSETVR	NSMSETVR2	2	0.000210011	0.000348872	7.93588e-05	0.000363108	0.000315956	0.000341064	0.000316456	0	1	27417.6	27430.6	27450.4		8345.16	0.969996	4.87576	4.85455	4.89697	-28.9598	4.99206	-29.4604	Protein ERGIC-53	0	0	0.914789	8335.21	3.84713	0.310923	1	0.207673	0.999597	1.52529	0.169647	15320.4;9127.21;3569.07;2970.07;560.013;989.02;2005.05;458.01;110.002;5203.11;372.009;0;	15320.4;9127.21;3569.07;2970.07;560.013;989.02;2005.05;458.01;110.002;5203.11;372.009;0;	0.986274;0.939168;0.954328;0.980767;0.845863;0.901448;0.92282;0.454711;0.310592;0.961322;0.708077;0;	6866	0.207673	0	0	0	0.999651	1	0.805	0.82	0.81537	0.812761
Z:\HESI-source-performance\Slice-PASEF\HeLa-phospho\Raw-Data\Unenrich\20221109_HESI-1F-Slice-PASEF-unenrich-HeLa-100ng_1_1_4995.d	20221109_HESI-1F-Slice-PASEF-unenrich-HeLa-100ng_1_1_4995	P48444	P48444	COPD_HUMAN	ARCN1	63904.1	63067.1	63926.1	63904.1	63067.1	63926.1	63926.1	NSNILEDLETLR	NSNILEDLETLR	NSNILEDLETLR2	2	1.69952e-05	1.69952e-05	1.69952e-05	0.000406835	0.00036049	0.000341064	0.000361011	0	1	39284.3	39216	39186.6		11607.4	0.992396	19.7844	19.7632	19.8056	90.5721	19.6394	92.5263	Coatomer subunit delta	0	0	0.974436	11636.4	5.61136	0.278212	1	3.24255	0.99998	1.83131	0.309437	16822.6;13304.4;8253.28;9157.35;3239.1;3013.09;4887.19;1144.04;1417.06;2550.08;1765.06;2847.08;	16822.6;13304.4;8253.28;9157.35;3239.1;3013.09;4887.19;1144.04;1417.06;2550.08;1765.06;2847.08;	0.99775;0.996258;0.970118;0.976951;0.940306;0.978321;0.962736;0.957871;0.89187;0.868456;0.846683;0.886573;	27934	3.24255	0	0	0	0.999983	1	0.980104	0.989	0.976676	0.993188
Z:\HESI-source-performance\Slice-PASEF\HeLa-phospho\Raw-Data\Unenrich\20221109_HESI-1F-Slice-PASEF-unenrich-HeLa-100ng_1_1_4996.d	20221109_HESI-1F-Slice-PASEF-unenrich-HeLa-100ng_1_1_4996	P48444	P48444	COPD_HUMAN	ARCN1	66105.9	66385.3	66121.9	66105.9	66385.3	66121.9	66121.9	NSNILEDLETLR	NSNILEDLETLR	NSNILEDLETLR2	2	7.93588e-05	5.71313e-05	1.69952e-05	0.000367918	0.000320308	0.000341064	0.000320718	0	1	42714.6	42407.8	42408		13347	0.984061	19.8018	19.7806	19.823	90.5721	19.6521	92.6164	Coatomer subunit delta	0	0	0.980491	13443.5	5.25735	0.367442	1	3.38925	0.999934	1.40385	0.313751	17676.8;14438.5;7856.23;10599.3;2440.08;4462.15;4326.14;1752.06;1085.04;3928.12;2169.06;2551.08;	17676.8;14438.5;7856.23;10599.3;2440.08;4462.15;4326.14;1752.06;1085.04;3928.12;2169.06;2551.08;	0.982254;0.979315;0.986182;0.993538;0.968256;0.965934;0.998464;0.966047;0.917705;0.785589;0.9861;0.949676;	27964	3.38925	0	0	0	0.999921	1	0.982604	0.989	0.976902	0.995406
Z:\HESI-source-performance\Slice-PASEF\HeLa-phospho\Raw-Data\Unenrich\20221109_HESI-1F-Slice-PASEF-unenrich-HeLa-100ng_1_1_4997.d	20221109_HESI-1F-Slice-PASEF-unenrich-HeLa-100ng_1_1_4997	P48444	P48444	COPD_HUMAN	ARCN1	68277.8	68033.9	67395.5	68277.8	68033.9	67395.5	67395.5	NSNILEDLETLR	NSNILEDLETLR	NSNILEDLETLR2	2	0.0001048	0.000140072	1.69952e-05	0.000363108	0.000315956	0.000341064	0.000316456	0	1	40432.2	40352.3	40381.4		11324.1	0.987532	19.7912	19.77	19.8124	90.5721	19.6492	92.4564	Coatomer subunit delta	0	0	0.987088	11338.3	5.26171	0.421071	1	3.16887	0.999838	1.48085	0.176215	16487.5;15208.4;7132.21;8736.28;3285.11;3786.1;4295.12;1256.04;1221.04;2742.11;1337.05;3575.14;	16487.5;15208.4;7132.21;8736.28;3285.11;3786.1;4295.12;1256.04;1221.04;2742.11;1337.05;3575.14;	0.977074;0.994531;0.990807;0.995087;0.871419;0.966369;0.978628;0.974884;0.930572;0.882674;0.950251;0.954415;	27949	3.16887	0	0	0	0.99986	1	0.980313	0.989	0.977074	0.992198
Z:\HESI-source-performance\Slice-PASEF\HeLa-phospho\Raw-Data\Unenrich\20221109_HESI-1F-Slice-PASEF-unenrich-HeLa-100ng_1_1_4995.d	20221109_HESI-1F-Slice-PASEF-unenrich-HeLa-100ng_1_1_4995	Q12789	Q12789	TF3C1_HUMAN	GTF3C1	15743.4	15602.9	13795.4	15743.4	15602.9	13795.4	13795.4	NSNLEIPDTLQELFAR	NSNLEIPDTLQELFAR	NSNLEIPDTLQELFAR2	2	0.00143483	0.0172534	0.00065563	0.000693722	0.000601866	0.000341064	0.000602773	0	1	4757.21	4710.72	4707.2		1349.72	0.979417	21.5026	21.4813	21.5238	117.771	21.5349	117.985	General transcription factor 3C polypeptide 1	0	0	0.593043	1364.06	2.25347	0.457885	0.991641	1.13775	0.980422	1.09403	0.447136	985.047;1999.09;1773.07;554.023;335.016;177.008;77.0038;7624.36;784.035;272.01;429.022;335.016;	985.047;1999.09;1773.07;554.023;335.016;177.008;77.0038;7624.36;784.035;272.01;429.022;335.016;	0.971753;0.969377;0.994995;0.820001;0.820019;0.511032;0.72061;0.84488;0.807667;0.487669;0.852804;0.700491;	30360	1.13775	0	0	0	0.982747	1	1.13552	1.137	1.1303	1.14152
Z:\HESI-source-performance\Slice-PASEF\HeLa-phospho\Raw-Data\Unenrich\20221109_HESI-1F-Slice-PASEF-unenrich-HeLa-100ng_1_1_4996.d	20221109_HESI-1F-Slice-PASEF-unenrich-HeLa-100ng_1_1_4996	Q12789	Q12789	TF3C1_HUMAN	GTF3C1	11497.4	11475.4	17261.7	11497.4	11475.4	17261.7	17261.7	NSNLEIPDTLQELFAR	NSNLEIPDTLQELFAR	NSNLEIPDTLQELFAR2	2	0.000444774	0.00426462	0.00065563	0.000367918	0.000320308	0.000341064	0.000320718	0	1	4915.23	4851.59	4851.61		1060.15	0.917999	21.5088	21.4876	21.53	117.771	21.5436	117.787	General transcription factor 3C polypeptide 1	0	0	0.69	1074.05	1.97766	0.550569	1	0.748506	0.995076	1.4839	0.444642	878.039;2361.11;1676.08;688.027;682.025;354.012;71.0038;1454.05;562.023;254.014;375.016;296.012;	878.039;2361.11;1676.08;688.027;682.025;354.012;71.0038;1454.05;562.023;254.014;375.016;296.012;	0.98828;0.901541;0.904365;0.879743;0.905127;0.582618;0.256628;0.507228;0.670202;0.553419;0.783551;0.697632;	30375	0.748506	0	0	0	0.995735	1	1.13479	1.137	1.13045	1.14082
Z:\HESI-source-performance\Slice-PASEF\HeLa-phospho\Raw-Data\Unenrich\20221109_HESI-1F-Slice-PASEF-unenrich-HeLa-100ng_1_1_4996.d	20221109_HESI-1F-Slice-PASEF-unenrich-HeLa-100ng_1_1_4996	Q8IZD2	Q8IZD2	KMT2E_HUMAN	KMT2E	5702.21	5669.51	5669.51	5702.21	5669.51	5669.51	5669.51	NSNLTELGLQEIK	NSNLTELGLQEIK	NSNLTELGLQEIK2	2	0.00988623	0.145601	0.0210259	0.065944	0.0621179	0.11684	0.0622161	0	1	5702.21	5669.51	5669.53		3386.6	0.927035	17.8072	17.786	17.8284	71.3395	17.6282	72.6534	Inactive histone-lysine N-methyltransferase 2E	0	0	0.63242	3406.11	1.96318	0.347783	0.223608	1.47819	0.855484	1.05874	0.443753	2692.08;168.007;1849.08;388.016;0;1161.04;541.019;1913.07;414.014;1075.03;448.016;853.03;	2692.08;168.007;1849.08;388.016;0;1161.04;541.019;1913.07;414.014;1075.03;448.016;853.03;	0.869727;0.398309;0.969911;0.541081;0;0.991631;0.910385;0.870599;0.925926;0.766892;0.838821;0.895108;	25144	1.47819	0	0	0	0	1	1.0101	1.03	1.01788	1.02282
Z:\HESI-source-performance\Slice-PASEF\HeLa-phospho\Raw-Data\Unenrich\20221109_HESI-1F-Slice-PASEF-unenrich-HeLa-100ng_1_1_4995.d	20221109_HESI-1F-Slice-PASEF-unenrich-HeLa-100ng_1_1_4995	P02545	P02545	LMNA_HUMAN	LMNA	617017	612911	617537	617017	612911	617537	617537	NSNLVGAAHEELQQSR	NSNLVGAAHEELQQSR	NSNLVGAAHEELQQSR2	2	1.12786e-05	1.12786e-05	1.64396e-06	0.000406835	0.00036049	0.000341064	0.000361011	0	1	2947.13	2920.08	2917.9		19505.5	0.975348	9.87302	9.8518	9.89425	11.4848	9.81958	12.0968	Prelamin-A/C	0	0	0.966035	19700.9	2.96148	0.413386	1	1.05502	0.999987	0	-10000000	606.026;670.034;1570.07;381.016;771.032;353.016;173.006;758.036;234.012;604.024;396.02;576.025;	606.026;670.034;1570.07;381.016;771.032;353.016;173.006;758.036;234.012;604.024;396.02;576.025;	0.951535;0.734597;0.983752;0.812935;0.976954;0.967704;0.676815;0.845113;0.779403;0.762217;0.681974;0.844079;	13920	1.05502	0	0	0	0.999989	1	1.16094	1.164	1.15805	1.16566
Z:\HESI-source-performance\Slice-PASEF\HeLa-phospho\Raw-Data\Unenrich\20221109_HESI-1F-Slice-PASEF-unenrich-HeLa-100ng_1_1_4996.d	20221109_HESI-1F-Slice-PASEF-unenrich-HeLa-100ng_1_1_4996	P02545	P02545	LMNA_HUMAN	LMNA	620036	610579	614308	620036	610579	614308	614308	NSNLVGAAHEELQQSR	NSNLVGAAHEELQQSR	NSNLVGAAHEELQQSR2	2	1.64396e-06	1.64396e-06	1.64396e-06	0.000367918	0.000320308	0.000341064	0.000320718	0	1	4219.2	4184.43	4184.45		13621.5	0.947456	9.90289	9.88169	9.9241	11.4848	9.82087	12.294	Prelamin-A/C	0	0	0.863352	13734.6	2.9408	0.59485	1	0.987938	0.999998	0	-10000000	1125.06;573.022;1290.06;224.01;1804.08;277.01;358.02;501.028;166.009;225.008;264.01;417.024;	1125.06;573.022;1290.06;224.01;1804.08;277.01;358.02;501.028;166.009;225.008;264.01;417.024;	0.937802;0.884053;0.908409;0.898052;0.981397;0.758995;0.671076;0.807558;0.620313;0.734366;0.746276;0.817074;	13965	0.987938	0	0	0	0.999998	1	1.16125	1.164	1.15839	1.16576
Z:\HESI-source-performance\Slice-PASEF\HeLa-phospho\Raw-Data\Unenrich\20221109_HESI-1F-Slice-PASEF-unenrich-HeLa-100ng_1_1_4997.d	20221109_HESI-1F-Slice-PASEF-unenrich-HeLa-100ng_1_1_4997	P02545	P02545	LMNA_HUMAN	LMNA	633216	628690	620189	633216	628690	620189	620189	NSNLVGAAHEELQQSR	NSNLVGAAHEELQQSR	NSNLVGAAHEELQQSR2	2	0.0001048	0.00014703	1.64396e-06	0.000363108	0.000315956	0.000341064	0.000316456	0	1	3402.15	3396.34	3398.79		17567.5	0.79622	9.88158	9.86034	9.90282	11.4848	9.82146	12.0907	Prelamin-A/C	0	0	0.833008	17584.9	1.91675	0.58929	1	1.17381	0.99983	0.52163	0.452996	1007.04;887.044;1378.06;503.024;1017.05;115.004;0;1657.08;172.006;200.008;833.034;285.012;	1007.04;887.044;1378.06;503.024;1017.05;115.004;0;1657.08;172.006;200.008;833.034;285.012;	0.909114;0.825399;0.765504;0.852303;0.726054;0.2652;0;0.891445;0.71097;0.745985;0.869752;0.600187;	13935	1.17381	0	0	0	0.999853	1	1.16	1.164	1.1598	1.16335
Z:\HESI-source-performance\Slice-PASEF\HeLa-phospho\Raw-Data\Unenrich\20221109_HESI-1F-Slice-PASEF-unenrich-HeLa-100ng_1_1_4995.d	20221109_HESI-1F-Slice-PASEF-unenrich-HeLa-100ng_1_1_4995	P02545	P02545	LMNA_HUMAN	LMNA	617017	612911	617537	617017	612911	617537	617537	NSNLVGAAHEELQQSR	NSNLVGAAHEELQQSR	NSNLVGAAHEELQQSR3	3	0.00143483	0.0172251	0.0018818	0.000406835	0.00036049	0.000341064	0.000361011	0	1	40142.9	39765.9	39736.1		59776.6	0.917201	9.8739	9.85269	9.89514	11.4848	9.81958	12.104	Prelamin-A/C	0	0	0.920981	60388.5	2.12658	0.204633	0.0353661	1.16076	0.980454	1.05933	0.311419	21723.5;10448.3;13389.3;6499.15;5030.15;2406.06;3167.09;5349.1;891.017;3032.07;1374.04;2055.05;	21723.5;10448.3;13389.3;6499.15;5030.15;2406.06;3167.09;5349.1;891.017;3032.07;1374.04;2055.05;	0.962364;0.704744;0.832725;0.800515;0.947019;0.606919;0.820223;0.848979;0.574691;0.914183;0.960711;0.954585;	13928	1.16076	0	0	0	0.982775	1	0.85125	0.842	0.83203	0.859693
Z:\HESI-source-performance\Slice-PASEF\HeLa-phospho\Raw-Data\Unenrich\20221109_HESI-1F-Slice-PASEF-unenrich-HeLa-100ng_1_1_4996.d	20221109_HESI-1F-Slice-PASEF-unenrich-HeLa-100ng_1_1_4996	P02545	P02545	LMNA_HUMAN	LMNA	620036	610579	614308	620036	610579	614308	614308	NSNLVGAAHEELQQSR	NSNLVGAAHEELQQSR	NSNLVGAAHEELQQSR3	3	0.00481467	0.0801634	0.0018818	0.000367918	0.000320308	0.000341064	0.000320718	0	1	30593.8	30450	30450.1		59554.4	0.879064	9.89318	9.87197	9.91438	11.4848	9.82087	12.2166	Prelamin-A/C	0	0	0.695903	59835.5	1.85677	0.201109	0.0614395	0.699539	0.914907	1.31314	0.225184	11279.3;25023.7;14171.4;9620.2;5143.12;1175.03;544.017;5870.14;5291.13;2699.07;1201.03;722.017;	11279.3;25023.7;14171.4;9620.2;5143.12;1175.03;544.017;5870.14;5291.13;2699.07;1201.03;722.017;	0.759137;0.689889;0.95149;0.658198;0.942508;0.783905;0.207565;0.924127;0.867336;0.810375;0.837649;0.39877;	13958	0.699539	0	0	0	0.919837	1	0.848854	0.842	0.832381	0.85568
Z:\HESI-source-performance\Slice-PASEF\HeLa-phospho\Raw-Data\Unenrich\20221109_HESI-1F-Slice-PASEF-unenrich-HeLa-100ng_1_1_4995.d	20221109_HESI-1F-Slice-PASEF-unenrich-HeLa-100ng_1_1_4995	Q6Y7W6	Q6Y7W6	GGYF2_HUMAN	GIGYF2	11130.4	11199.4	11147.1	11130.4	11199.4	11147.1	11147.1	NSNMGFWDDAVK	NSNMGFWDDAVK	NSNMGFWDDAVK2	2	0.000809889	0.0109089	0.00168913	0.000406835	0.00036049	0.000341064	0.000361011	0	1	3544.12	3537.34	3534.69		1134.02	0.927606	15.0946	15.0734	15.1158	50.1922	14.8753	51.8361	GRB10-interacting GYF protein 2	0	0	0.459567	1137.04	1.53491	0.469871	0.949669	0.837929	0.987532	1.37286	0.369628	1930.06;2797.09;569.021;707.023;1076.03;538.022;258.009;732.026;422.015;281.01;180.006;247.007;	1930.06;2797.09;569.021;707.023;1076.03;538.022;258.009;732.026;422.015;281.01;180.006;247.007;	0.905761;0.881936;0.478138;0.890633;0.969852;0.92148;0.597143;0.793734;0.768184;0.6759;0.73644;0.218009;	21305	0.837929	0	0	0	0.989091	1	0.977386	0.989	0.976676	0.990117
Z:\HESI-source-performance\Slice-PASEF\HeLa-phospho\Raw-Data\Unenrich\20221109_HESI-1F-Slice-PASEF-unenrich-HeLa-100ng_1_1_4995.d	20221109_HESI-1F-Slice-PASEF-unenrich-HeLa-100ng_1_1_4995	O00299	O00299	CLIC1_HUMAN	CLIC1	309386	305992	294272	309386	305992	294272	294272	NSNPALNDNLEK	NSNPALNDNLEK	NSNPALNDNLEK2	2	3.14148e-06	3.14148e-06	3.14148e-06	0.000406835	0.00036049	0.000341064	0.000361011	0	1	44336.4	43787.9	43755.2		27549.7	0.985559	8.2509	8.22967	8.27211	0.207401	8.40068	-1.0226	Chloride intracellular channel protein 1	0	0	0.968474	27915.7	4.1064	0.450882	1	1.3037	0.999996	1.30021	0.146583	23608.7;11477.4;9250.34;4766.14;10505.3;3644.09;2505.06;3864.13;2705.08;1835.06;989.029;1306.04;	23608.7;11477.4;9250.34;4766.14;10505.3;3644.09;2505.06;3864.13;2705.08;1835.06;989.029;1306.04;	0.982862;0.989603;0.987424;0.988741;0.955843;0.987515;0.981947;0.972904;0.985361;0.863912;0.962865;0.949991;	11630	1.3037	0	0	0	0.999997	1	0.93625	0.954	0.943199	0.94603
Z:\HESI-source-performance\Slice-PASEF\HeLa-phospho\Raw-Data\Unenrich\20221109_HESI-1F-Slice-PASEF-unenrich-HeLa-100ng_1_1_4996.d	20221109_HESI-1F-Slice-PASEF-unenrich-HeLa-100ng_1_1_4996	O00299	O00299	CLIC1_HUMAN	CLIC1	304169	301232	302302	304169	301232	302302	302302	NSNPALNDNLEK	NSNPALNDNLEK	NSNPALNDNLEK2	2	7.91162e-06	7.91162e-06	3.14148e-06	0.000367918	0.000320308	0.000341064	0.000320718	0	1	49527.5	49331.8	49331.9		34013.4	0.994004	8.2383	8.21708	8.25951	0.207401	8.40926	-1.14719	Chloride intracellular channel protein 1	0	0	0.981501	34148.2	4.9754	0.548896	1	1.55206	0.999991	1.48555	0.352221	25599.8;13679.4;10248.3;7131.17;9457.3;3067.08;2850.09;4354.12;3022.08;2079.06;503.016;1215.04;	25599.8;13679.4;10248.3;7131.17;9457.3;3067.08;2850.09;4354.12;3022.08;2079.06;503.016;1215.04;	0.997034;0.985135;0.998276;0.966467;0.990432;0.937785;0.905257;0.913756;0.954019;0.895748;0.881463;0.979336;	11615	1.55206	0	0	0	0.999992	1	0.934479	0.954	0.942988	0.943522
Z:\HESI-source-performance\Slice-PASEF\HeLa-phospho\Raw-Data\Unenrich\20221109_HESI-1F-Slice-PASEF-unenrich-HeLa-100ng_1_1_4997.d	20221109_HESI-1F-Slice-PASEF-unenrich-HeLa-100ng_1_1_4997	O00299	O00299	CLIC1_HUMAN	CLIC1	298775	298975	309538	298775	298975	309538	309538	NSNPALNDNLEK	NSNPALNDNLEK	NSNPALNDNLEK2	2	8.55349e-06	8.55349e-06	3.14148e-06	0.000363108	0.000315956	0.000341064	0.000316456	0	1	51231.5	50422.6	50458.9		32687.6	0.994542	8.23831	8.2171	8.25954	0.207401	8.41047	-1.12487	Chloride intracellular channel protein 1	0	0	0.993928	33188	5.42837	0.46925	1	1.54233	0.99999	1.42278	0.32378	27919.8;13451.4;9860.3;7004.21;9602.26;3944.11;3152.08;4726.15;3151.1;2031.07;553.017;1633.06;	27919.8;13451.4;9860.3;7004.21;9602.26;3944.11;3152.08;4726.15;3151.1;2031.07;553.017;1633.06;	0.997022;0.988444;0.995839;0.983826;0.989728;0.987548;0.951765;0.978586;0.929416;0.910901;0.79648;0.886413;	11615	1.54233	0	0	0	0.999991	1	0.93625	0.954	0.943339	0.945269
Z:\HESI-source-performance\Slice-PASEF\HeLa-phospho\Raw-Data\Unenrich\20221109_HESI-1F-Slice-PASEF-unenrich-HeLa-100ng_1_1_4996.d	20221109_HESI-1F-Slice-PASEF-unenrich-HeLa-100ng_1_1_4996	O60885	O60885	BRD4_HUMAN	BRD4	4899.16	4898.4	3926.3	4899.16	4898.4	3926.3	3926.3	NSNPDEIEIDFETLKPSTLR	NSNPDEIEIDFETLKPSTLR	NSNPDEIEIDFETLKPSTLR3	3	0.00439297	0.0745087	0.00439297	0.000367918	0.000320308	0.000341064	0.000320718	0	1	4899.16	4898.4	4898.42		1939.78	0.955326	17.924	17.9027	17.9452	76.8832	18.3293	73.5602	Bromodomain-containing protein 4	0	0	0.83626	1940.07	2.01429	0.520026	1	0.48182	0.920432	1.40684	0.397974	2667.09;516.016;1716.06;1844.05;401.016;239.007;608.021;0;586.021;1293.04;251.008;1106.04;	2667.09;516.016;1716.06;1844.05;401.016;239.007;608.021;0;586.021;1293.04;251.008;1106.04;	0.994861;0.745777;0.956891;0.832456;0.605487;0.548524;0.878519;0;0.879744;0.980025;0.763485;0.866664;	25308	0.48182	0	0	0	0.925491	1	1.00281	1.013	1.00156	1.01431
Z:\HESI-source-performance\Slice-PASEF\HeLa-phospho\Raw-Data\Unenrich\20221109_HESI-1F-Slice-PASEF-unenrich-HeLa-100ng_1_1_4997.d	20221109_HESI-1F-Slice-PASEF-unenrich-HeLa-100ng_1_1_4997	O60885	O60885	BRD4_HUMAN	BRD4	4555.16	4501.23	4202.51	4555.16	4501.23	4202.51	4202.51	NSNPDEIEIDFETLKPSTLR	NSNPDEIEIDFETLKPSTLR	NSNPDEIEIDFETLKPSTLR3	3	0.00592879	0.114681	0.00439297	0.000363108	0.000315956	0.000341064	0.000316456	0	1	4555.16	4501.23	4504.47		1385.45	0.830419	17.9347	17.9134	17.9559	76.8832	18.3326	73.6689	Bromodomain-containing protein 4	0	0	0.830714	1401.04	1.44197	0.475377	1	0.532172	0.882878	1.5627	0.374406	2996.1;638.028;921.029;2218.06;438.013;360.011;1187.04;371.016;395.014;2077.07;373.013;823.023;	2996.1;638.028;921.029;2218.06;438.013;360.011;1187.04;371.016;395.014;2077.07;373.013;823.023;	0.86863;0.845271;0.695829;0.747685;0.591829;0.876517;0.738806;0.716201;0.760693;0.871837;0.789037;0.696824;	25323	0.532172	0	0	0	0	1	1.005	1.013	1.00203	1.01641
Z:\HESI-source-performance\Slice-PASEF\HeLa-phospho\Raw-Data\Unenrich\20221109_HESI-1F-Slice-PASEF-unenrich-HeLa-100ng_1_1_4997.d	20221109_HESI-1F-Slice-PASEF-unenrich-HeLa-100ng_1_1_4997	Q9BTE6	Q9BTE6	AASD1_HUMAN	AARSD1	55440.4	55372.6	53495	55440.4	55372.6	53495	53495	NSPDWGGVVILHR	NSPDWGGVVILHR	NSPDWGGVVILHR2	2	0.000972684	0.0186897	0.00209081	0.000363108	0.000315956	0.000341064	0.000316456	0	1	2287.08	2255.53	2257.16		2292.69	0.898842	14.8051	14.7838	14.8263	48.1954	14.6189	49.6044	Alanyl-tRNA editing protein Aarsd1	0	0	0.837658	2323.09	1.81894	0.668658	0.909801	0.385765	0.978838	1.35164	0.136559	1462.05;381.013;444.017;208.009;160.006;56.0015;144.007;169.007;7208.22;98.0032;506.02;496.019;	1462.05;381.013;444.017;208.009;160.006;56.0015;144.007;169.007;7208.22;98.0032;506.02;496.019;	0.96542;0.955664;0.630858;0.519027;0.502822;0.214903;0.533354;0.489434;0.756677;0.502822;0.747921;0.957559;	20899	0.385765	0	0	0	0.98131	1	1.02042	1.036	1.02585	1.03046
Z:\HESI-source-performance\Slice-PASEF\HeLa-phospho\Raw-Data\Unenrich\20221109_HESI-1F-Slice-PASEF-unenrich-HeLa-100ng_1_1_4995.d	20221109_HESI-1F-Slice-PASEF-unenrich-HeLa-100ng_1_1_4995	Q9BTE6	Q9BTE6	AASD1_HUMAN	AARSD1	61791.6	61269.5	53947.6	61791.6	61269.5	53947.6	53947.6	NSPDWGGVVILHR	NSPDWGGVVILHR	NSPDWGGVVILHR3	3	0.00029876	0.00379517	7.93588e-05	0.000406835	0.00036049	0.000341064	0.000361011	0	1	9715.2	9674.68	9667.45		2791.26	0.976379	14.7763	14.755	14.7975	48.1954	14.6022	49.4859	Alanyl-tRNA editing protein Aarsd1	0	0	0.700032	2805.05	4.03478	0.561795	0.236739	0	0.995627	0.950722	0.186057	5456.11;3486.08;2343.05;2388.05;3886.07;639.013;1141.03;917.023;1054.03;267.005;2414.05;321.007;	5456.11;3486.08;2343.05;2388.05;3886.07;639.013;1141.03;917.023;1054.03;267.005;2414.05;321.007;	0.900999;0.953105;0.979798;0.936573;0.995196;0.965079;0.961349;0.932026;0.799348;0.71611;0.954408;0.874248;	20860	0	0	0	0	0.996205	1	0.802292	0.807	0.798678	0.810522
Z:\HESI-source-performance\Slice-PASEF\HeLa-phospho\Raw-Data\Unenrich\20221109_HESI-1F-Slice-PASEF-unenrich-HeLa-100ng_1_1_4996.d	20221109_HESI-1F-Slice-PASEF-unenrich-HeLa-100ng_1_1_4996	Q9BTE6	Q9BTE6	AASD1_HUMAN	AARSD1	47225.1	46831.2	54997.7	47225.1	46831.2	54997.7	54997.7	NSPDWGGVVILHR	NSPDWGGVVILHR	NSPDWGGVVILHR3	3	7.93588e-05	0.000160162	7.93588e-05	0.000367918	0.000320308	0.000341064	0.000320718	0	1	11694.2	11609.2	11609.3		7054.55	0.960626	14.8051	14.7839	14.8263	48.1954	14.6106	49.6199	Alanyl-tRNA editing protein Aarsd1	0	0	0.912069	7106.18	3.61587	0.533475	1	0.132591	0.999814	1.33004	0.113628	6353.13;3270.07;3254.06;1897.04;5170.11;1076.02;1705.03;912.017;435.009;21.0005;2828.05;550.012;	6353.13;3270.07;3254.06;1897.04;5170.11;1076.02;1705.03;912.017;435.009;21.0005;2828.05;550.012;	0.975788;0.958403;0.99053;0.930772;0.94321;0.957716;0.913087;0.905171;0.633195;0.330052;0.950251;0.835544;	20905	0.132591	0	0	0	0.99984	1	0.802396	0.807	0.79868	0.810603
Z:\HESI-source-performance\Slice-PASEF\HeLa-phospho\Raw-Data\Unenrich\20221109_HESI-1F-Slice-PASEF-unenrich-HeLa-100ng_1_1_4997.d	20221109_HESI-1F-Slice-PASEF-unenrich-HeLa-100ng_1_1_4997	Q9BTE6	Q9BTE6	AASD1_HUMAN	AARSD1	55440.4	55372.6	53495	55440.4	55372.6	53495	53495	NSPDWGGVVILHR	NSPDWGGVVILHR	NSPDWGGVVILHR3	3	0.0001048	0.000229818	7.93588e-05	0.000363108	0.000315956	0.000341064	0.000316456	0	1	12409.2	12237.9	12246.7		5215.88	0.982551	14.8157	14.7944	14.8369	48.1954	14.6189	49.683	Alanyl-tRNA editing protein Aarsd1	0	0	0.814122	5285.09	4.81882	0.803616	1	0	0.999734	1.27182	0.14714	5377.12;4239.08;2987.06;3329.07;5183.1;459.01;1829.03;891.018;2978.07;132.002;3225.06;491.01;	5377.12;4239.08;2987.06;3329.07;5183.1;459.01;1829.03;891.018;2978.07;132.002;3225.06;491.01;	0.985379;0.990155;0.971035;0.982873;0.98297;0.941545;0.859909;0.930382;0.803046;0.475104;0.942647;0.923771;	20920	0	0	0	0	0.99977	1	0.805104	0.807	0.799069	0.812858
Z:\HESI-source-performance\Slice-PASEF\HeLa-phospho\Raw-Data\Unenrich\20221109_HESI-1F-Slice-PASEF-unenrich-HeLa-100ng_1_1_4995.d	20221109_HESI-1F-Slice-PASEF-unenrich-HeLa-100ng_1_1_4995	Q9H0D6	Q9H0D6	XRN2_HUMAN	XRN2	21261.8	21054	27250.2	21261.8	21054	27250.2	27250.2	NSPGSQVASNPR	NSPGSQVASNPR	NSPGSQVASNPR2	2	0.000732664	0.00977758	0.000176929	0.000406835	0.00036049	0.000341064	0.000361011	0	1	1639.05	1630.09	1628.87		400.513	0.697801	4.43194	4.41073	4.45315	-33.0292	4.53834	-33.3657	5'-3' exoribonuclease 2	0	0	0.657857	403.015	1.84082	0.48641	0.283223	0	0.98881	1.10858	0.500868	869.024;465.017;261.008;389.012;305.009;203.006;1543.04;347.01;166.004;72.0025;228.005;0;	869.024;465.017;261.008;389.012;305.009;203.006;1543.04;347.01;166.004;72.0025;228.005;0;	0.590009;0.70817;0.708378;0.778901;0.989111;0.824265;0.873238;0.717154;0.451202;0;0.521818;0;	6232	0	0	0	0	0.990222	1	0.925	0.926	0.91501	0.937934
Z:\HESI-source-performance\Slice-PASEF\HeLa-phospho\Raw-Data\Unenrich\20221109_HESI-1F-Slice-PASEF-unenrich-HeLa-100ng_1_1_4996.d	20221109_HESI-1F-Slice-PASEF-unenrich-HeLa-100ng_1_1_4996	Q9H0D6	Q9H0D6	XRN2_HUMAN	XRN2	31487.5	31411.8	27270	31487.5	31411.8	27270	27270	NSPGSQVASNPR	NSPGSQVASNPR	NSPGSQVASNPR2	2	0.000117918	0.000778963	0.000176929	0.000367918	0.000320308	0.000341064	0.000320718	0	1	4522.15	4428.22	4428.23		1035.08	0.977696	4.42991	4.4087	4.45112	-33.0292	4.54483	-33.4425	5'-3' exoribonuclease 2	0	0	0.917434	1057.03	3.27479	0.745403	0.286091	0	0.999097	0.675177	0.393982	3738.13;554.013;100.003;345.01;230.007;106.003;2231.07;78.0026;180.005;167.005;339.01;200.005;	3738.13;554.013;100.003;345.01;230.007;106.003;2231.07;78.0026;180.005;167.005;339.01;200.005;	0.996398;0.865104;0.267607;0.688848;0.944934;0.733395;0.838392;0.617557;0.617557;0.565548;0.848945;0.527064;	6232	0	0	0	0	0.999221	1	0.916354	0.926	0.915488	0.926612
Z:\HESI-source-performance\Slice-PASEF\HeLa-phospho\Raw-Data\Unenrich\20221109_HESI-1F-Slice-PASEF-unenrich-HeLa-100ng_1_1_4997.d	20221109_HESI-1F-Slice-PASEF-unenrich-HeLa-100ng_1_1_4997	Q9H0D6	Q9H0D6	XRN2_HUMAN	XRN2	31969.5	31482.5	28369	31969.5	31482.5	28369	28369	NSPGSQVASNPR	NSPGSQVASNPR	NSPGSQVASNPR2	2	0.000339361	0.00573206	0.000176929	0.000363108	0.000315956	0.000341064	0.000316456	0	1	3851.13	3843.31	3846.09		559.28	0.955682	4.41948	4.39827	4.44068	-33.0292	4.5489	-33.5386	5'-3' exoribonuclease 2	0	0	0.68668	560.013	2.12257	0.70923	0.292042	0	0.993413	0.578501	0.323018	3266.11;483.012;325.009;409.012;102.002;271.008;1344.03;403.014;282.008;74.0026;0;230.005;	3266.11;483.012;325.009;409.012;102.002;271.008;1344.03;403.014;282.008;74.0026;0;230.005;	0.973411;0.894518;0.909312;0.786099;0.677616;0.791292;0.871208;0.637967;0.717255;0.49447;0;0.675693;	6217	0	0	0	0	0.994268	1	0.923333	0.926	0.915923	0.934596
Z:\HESI-source-performance\Slice-PASEF\HeLa-phospho\Raw-Data\Unenrich\20221109_HESI-1F-Slice-PASEF-unenrich-HeLa-100ng_1_1_4995.d	20221109_HESI-1F-Slice-PASEF-unenrich-HeLa-100ng_1_1_4995	P50851	P50851	LRBA_HUMAN	LRBA	39014.8	39000.1	32591.5	39014.8	39000.1	32591.5	32591.5	NSPQC(UniMod:4)PESMEVR	NSPQCPESMEVR	NSPQC(UniMod:4)PESMEVR2	2	0.00106409	0.0146831	0.00154321	0.000406835	0.00036049	0.000341064	0.000361011	0	1	2586.08	2580.05	2578.12		754.694	0.899469	7.96448	7.94328	7.98571	-3.44976	7.94313	-3.27502	Lipopolysaccharide-responsive and beige-like anchor protein	0	0	0.429365	757.022	1.6366	0.116399	0.236133	0.283382	0.98329	1.51158	0.437212	1706.05;681.021;101.004;199.007;424.012;59.0014;264.007;476.017;67.0018;54.0014;522.014;0;	1706.05;681.021;101.004;199.007;424.012;59.0014;264.007;476.017;67.0018;54.0014;522.014;0;	0.94535;0.794456;0.609043;0.865499;0.789269;0.46554;0.605608;0.922333;0.571702;0.596078;0.739702;0;	11224	0.283382	0	0	0	0.985317	1	0.9675	0.974	0.962469	0.978124
Z:\HESI-source-performance\Slice-PASEF\HeLa-phospho\Raw-Data\Unenrich\20221109_HESI-1F-Slice-PASEF-unenrich-HeLa-100ng_1_1_4996.d	20221109_HESI-1F-Slice-PASEF-unenrich-HeLa-100ng_1_1_4996	P50851	P50851	LRBA_HUMAN	LRBA	12535.3	12512.3	34662.8	12535.3	12512.3	34662.8	34662.8	NSPQC(UniMod:4)PESMEVR	NSPQCPESMEVR	NSPQC(UniMod:4)PESMEVR2	2	0.00448118	0.0755362	0.00154321	0.000367918	0.000320308	0.000341064	0.000320718	0	1	3675.12	3679.2	3679.22		1669.92	0.95652	7.96255	7.94133	7.98377	-3.44976	7.95095	-3.37628	Lipopolysaccharide-responsive and beige-like anchor protein	0	0	0.915873	1668.06	2.06091	0.103729	0.237714	0	0.919423	1.03957	0.675575	3024.1;507.019;242.008;144.006;140.006;25.0007;414.014;504.014;132.004;0;95.0027;0;	3024.1;507.019;242.008;144.006;140.006;25.0007;414.014;504.014;132.004;0;95.0027;0;	0.988535;0.888;0.574279;0.525447;0.70894;0.414535;0.920904;0.776982;0.691753;0;0.547846;0;	11224	0	0	0	0	0.924464	1	0.969688	0.974	0.963496	0.979514
Z:\HESI-source-performance\Slice-PASEF\HeLa-phospho\Raw-Data\Unenrich\20221109_HESI-1F-Slice-PASEF-unenrich-HeLa-100ng_1_1_4997.d	20221109_HESI-1F-Slice-PASEF-unenrich-HeLa-100ng_1_1_4997	P50851	P50851	LRBA_HUMAN	LRBA	71658.1	70669.6	30536.3	71658.1	70669.6	30536.3	30536.3	NSPQC(UniMod:4)PESMEVR	NSPQCPESMEVR	NSPQC(UniMod:4)PESMEVR2	2	0.00109851	0.0233943	0.00154321	0.000363108	0.000315956	0.000341064	0.000316456	0	1	2672.08	2644.53	2646.43		1245.96	0.8746	7.9838	7.96256	8.005	-3.44976	7.95208	-3.19807	Lipopolysaccharide-responsive and beige-like anchor protein	0	0	0.509894	1258.04	0.869745	0.246975	0.960962	0.60726	0.973651	1.77351	0.443543	1656.05;601.023;194.006;415.014;188.006;144.006;487.014;301.008;147.005;97.0028;270.008;53.0014;	1656.05;601.023;194.006;415.014;188.006;144.006;487.014;301.008;147.005;97.0028;270.008;53.0014;	0.928026;0.875116;0.446801;0.660663;0.45158;0.511663;0.563536;0.90864;0.660544;0.477998;0.737328;0.153882;	11254	0.60726	0	0	0	0.976606	1	0.9675	0.974	0.964081	0.977382
Z:\HESI-source-performance\Slice-PASEF\HeLa-phospho\Raw-Data\Unenrich\20221109_HESI-1F-Slice-PASEF-unenrich-HeLa-100ng_1_1_4995.d	20221109_HESI-1F-Slice-PASEF-unenrich-HeLa-100ng_1_1_4995	Q99933	Q99933	BAG1_HUMAN	BAG1	30088.6	30006.2	28627.9	30088.6	30006.2	28627.9	28627.9	NSPQEEVELK	NSPQEEVELK	NSPQEEVELK2	2	0.00029876	0.00380109	0.000482118	0.000406835	0.00036049	0.000341064	0.000361011	0	1	5745.15	5785.96	5781.63		2648.79	0.908287	8.49487	8.47367	8.51608	0.931884	8.49266	0.962433	BAG family molecular chaperone regulator 1	0	0	0.734956	2632.08	1.92192	0.383288	0.918507	0	0.99562	2.22828	0.354484	3935.1;1050.03;760.02;1125.04;329.01;527.017;459.015;330.01;1674.04;1829.05;413.013;	3935.1;1050.03;760.02;1125.04;329.01;527.017;459.015;330.01;1674.04;1829.05;413.013;	0.910568;0.992746;0.779789;0.769208;0.704969;0.714421;0.49646;0.675793;0.916424;0.608418;0.780043;	11978	0	0	0	0	0.996199	1	0.916458	0.931	0.918295	0.926595
Z:\HESI-source-performance\Slice-PASEF\HeLa-phospho\Raw-Data\Unenrich\20221109_HESI-1F-Slice-PASEF-unenrich-HeLa-100ng_1_1_4996.d	20221109_HESI-1F-Slice-PASEF-unenrich-HeLa-100ng_1_1_4996	Q99933	Q99933	BAG1_HUMAN	BAG1	28795.7	28343.9	27831	28795.7	28343.9	27831	27831	NSPQEEVELK	NSPQEEVELK	NSPQEEVELK2	2	0.000598279	0.00638096	0.000482118	0.000367918	0.000320308	0.000341064	0.000320718	0	1	5759.15	5732.01	5732.03		1937.88	0.934915	8.47165	8.45044	8.49286	0.931884	8.4999	0.782406	BAG family molecular chaperone regulator 1	0	0	0.762988	1947.05	2.21539	0.286497	0.999294	0	0.992651	0.782887	0.277397	3666.09;874.023;1219.04;433.011;554.015;399.011;815.022;245.008;2315.07;1192.04;452.013;	3666.09;874.023;1219.04;433.011;554.015;399.011;815.022;245.008;2315.07;1192.04;452.013;	0.929101;0.892253;0.982988;0.581849;0.461182;0.902614;0.587597;0.557288;0.934821;0.859418;0.924614;	11948	0	0	0	0	0.993619	1	0.9175	0.931	0.918747	0.927724
Z:\HESI-source-performance\Slice-PASEF\HeLa-phospho\Raw-Data\Unenrich\20221109_HESI-1F-Slice-PASEF-unenrich-HeLa-100ng_1_1_4997.d	20221109_HESI-1F-Slice-PASEF-unenrich-HeLa-100ng_1_1_4997	Q99933	Q99933	BAG1_HUMAN	BAG1	28220.7	28328.2	30405.7	28220.7	28328.2	30405.7	30405.7	NSPQEEVELK	NSPQEEVELK	NSPQEEVELK2	2	0.000339361	0.0057543	0.000482118	0.000363108	0.000315956	0.000341064	0.000316456	0	1	6425.18	6318.41	6322.97		2045.98	0.911763	8.49285	8.47165	8.51406	0.931884	8.50089	0.94069	BAG family molecular chaperone regulator 1	0	0	0.832384	2079.06	2.18706	0.281198	0.938862	0	0.993388	0.506279	0.484768	2968.08;1851.05;1606.05;394.01;146.005;557.018;143.003;820.021;1351.04;1356.04;669.021;	2968.08;1851.05;1606.05;394.01;146.005;557.018;143.003;820.021;1351.04;1356.04;669.021;	0.991375;0.822237;0.867819;0.645589;0.313745;0.774696;0.539052;0.937879;0.792913;0.922939;0.884483;	11978	0	0	0	0	0.994246	1	0.919688	0.931	0.919026	0.929755
Z:\HESI-source-performance\Slice-PASEF\HeLa-phospho\Raw-Data\Unenrich\20221109_HESI-1F-Slice-PASEF-unenrich-HeLa-100ng_1_1_4995.d	20221109_HESI-1F-Slice-PASEF-unenrich-HeLa-100ng_1_1_4995	Q99933	Q99933	BAG1_HUMAN	BAG1	30088.6	30006.2	28627.9	30088.6	30006.2	28627.9	28627.9	NSPQEEVELKK	NSPQEEVELKK	NSPQEEVELKK2	2	0.00703977	0.0977563	0.00644975	0.000406835	0.00036049	0.000341064	0.000361011	0	1	1954.05	1901.4	1899.98		490.066	0.801365	6.54281	6.5216	6.56404	-15.8848	6.45852	-14.9409	BAG family molecular chaperone regulator 1	0	0	0.400653	504.013	1.31454	0.208279	0.984689	0	0.898359	0.817215	0.398438	1535.04;273.007;146.005;64.0026;0;89.0033;110.003;103.003;	1535.04;273.007;146.005;64.0026;0;89.0033;110.003;103.003;	0.80025;0.872585;0.679914;0.600231;0;0.724792;0.424334;0.565775;	9216	0	0	0	0	0.902244	1	0.932396	0.945	0.934814	0.942206
Z:\HESI-source-performance\Slice-PASEF\HeLa-phospho\Raw-Data\Unenrich\20221109_HESI-1F-Slice-PASEF-unenrich-HeLa-100ng_1_1_4996.d	20221109_HESI-1F-Slice-PASEF-unenrich-HeLa-100ng_1_1_4996	Q99933	Q99933	BAG1_HUMAN	BAG1	28795.7	28343.9	27831	28795.7	28343.9	27831	27831	NSPQEEVELKK	NSPQEEVELKK	NSPQEEVELKK2	2	0.00644975	0.0983184	0.00644975	0.000367918	0.000320308	0.000341064	0.000320718	0	1	935.025	925.943	925.946		829.89	0.87702	6.56208	6.54087	6.58328	-15.8848	6.47992	-14.9631	BAG family molecular chaperone regulator 1	0	0	0.584362	838.026	1.4364	0.253551	0.266971	0	0.897609	1.44096	0.511639	540.014;211.006;184.005;0;0;91.0027;403.011;0;	540.014;211.006;184.005;0;0;91.0027;403.011;0;	0.894675;0.813046;0.898568;0;0;0.527701;0.809736;0;	9246	0	0	0	0	0.901682	1	0.932813	0.945	0.935713	0.94215
Z:\HESI-source-performance\Slice-PASEF\HeLa-phospho\Raw-Data\Unenrich\20221109_HESI-1F-Slice-PASEF-unenrich-HeLa-100ng_1_1_4995.d	20221109_HESI-1F-Slice-PASEF-unenrich-HeLa-100ng_1_1_4995	O75694	O75694	NU155_HUMAN	NUP155	44064	44170.7	44593	44064	44170.7	44593	44593	NSQFAGGPLGNPNTTAK	NSQFAGGPLGNPNTTAK	NSQFAGGPLGNPNTTAK2	2	6.51004e-05	6.51004e-05	1.13537e-05	0.000406835	0.00036049	0.000341064	0.000361011	0	1	5123.18	5058.33	5054.55		3672.27	0.927398	10.4681	10.4468	10.4893	17.4393	10.5704	16.6835	Nuclear pore complex protein Nup155	0	0	0.860916	3722.14	2.19448	0.789012	1	1.85809	0.999925	1.31746	0.434846	1129.04;1071.04;709.024;1303.05;963.037;2923.09;200.007;878.032;391.015;498.02;1299.05;557.022;	1129.04;1071.04;709.024;1303.05;963.037;2923.09;200.007;878.032;391.015;498.02;1299.05;557.022;	0.967521;0.975135;0.942842;0.950789;0.772518;0.894409;0.572994;0.915008;0.835161;0.753423;0.685138;0.866532;	14761	1.85809	0	0	0	0.999935	1	1.05615	1.066	1.05491	1.06644
Z:\HESI-source-performance\Slice-PASEF\HeLa-phospho\Raw-Data\Unenrich\20221109_HESI-1F-Slice-PASEF-unenrich-HeLa-100ng_1_1_4996.d	20221109_HESI-1F-Slice-PASEF-unenrich-HeLa-100ng_1_1_4996	O75694	O75694	NU155_HUMAN	NUP155	36556.1	36425.9	44526	36556.1	36425.9	44526	44526	NSQFAGGPLGNPNTTAK	NSQFAGGPLGNPNTTAK	NSQFAGGPLGNPNTTAK2	2	1.13537e-05	1.13537e-05	1.13537e-05	0.000367918	0.000320308	0.000341064	0.000320718	0	1	3870.15	3891.34	3891.36		3812.94	0.944617	10.4658	10.4446	10.487	17.4393	10.572	16.6335	Nuclear pore complex protein Nup155	0	0	0.956983	3792.16	2.23504	0.720215	1	1.24841	0.999987	1.03003	0.461427	909.037;924.034;603.027;1418.06;1234.05;2037.08;569.025;492.015;873.03;440.019;1693.08;786.032;	909.037;924.034;603.027;1418.06;1234.05;2037.08;569.025;492.015;873.03;440.019;1693.08;786.032;	0.962849;0.910262;0.983849;0.858586;0.981319;0.952065;0.940801;0.807321;0.742103;0.721982;0.720442;0.754543;	14761	1.24841	0	0	0	0.999989	1	1.05958	1.066	1.05565	1.06912
Z:\HESI-source-performance\Slice-PASEF\HeLa-phospho\Raw-Data\Unenrich\20221109_HESI-1F-Slice-PASEF-unenrich-HeLa-100ng_1_1_4997.d	20221109_HESI-1F-Slice-PASEF-unenrich-HeLa-100ng_1_1_4997	O75694	O75694	NU155_HUMAN	NUP155	55353.2	55188.1	44601.8	55353.2	55188.1	44601.8	44601.8	NSQFAGGPLGNPNTTAK	NSQFAGGPLGNPNTTAK	NSQFAGGPLGNPNTTAK2	2	0.000210011	0.000301999	1.13537e-05	0.000363108	0.000315956	0.000341064	0.000316456	0	1	4426.15	4431.48	4434.67		3563.99	0.949705	10.4657	10.4445	10.4869	17.4393	10.575	16.6244	Nuclear pore complex protein Nup155	0	0	0.753748	3557.14	2.07969	0.594558	0.927971	1.79828	0.999651	1.23279	0.360944	1175.04;955.034;733.029;1346.05;687.027;2296.07;501.017;811.032;518.022;350.014;1304.05;620.022;	1175.04;955.034;733.029;1346.05;687.027;2296.07;501.017;811.032;518.022;350.014;1304.05;620.022;	0.981082;0.995833;0.828937;0.902113;0.930613;0.91446;0.890879;0.735647;0.927295;0.466919;0.672745;0.890118;	14761	1.79828	0	0	0	0.999698	1	1.0549	1.066	1.05582	1.06428
Z:\HESI-source-performance\Slice-PASEF\HeLa-phospho\Raw-Data\Unenrich\20221109_HESI-1F-Slice-PASEF-unenrich-HeLa-100ng_1_1_4995.d	20221109_HESI-1F-Slice-PASEF-unenrich-HeLa-100ng_1_1_4995	P20700	P20700	LMNB1_HUMAN	LMNB1	129404	128608	128949	129404	128608	128949	128949	NSQGEEVAQR	NSQGEEVAQR	NSQGEEVAQR2	2	1.75099e-06	1.75099e-06	1.75099e-06	0.000406835	0.00036049	0.000341064	0.000361011	0	1	21716.5	21390.3	21374.3		9902.69	0.983308	3.55136	3.53015	3.57258	-43.5793	3.55091	-45.9507	Lamin-B1	0	0	0.915199	10061.2	4.92572	0.40429	1	1.92689	0.999998	1.0852	0.36071	14145.3;3399.1;1112.03;4172.08;2425.05;1532.03;2918.07;1028.02;517.013;604.015;539.011;181.004;	14145.3;3399.1;1112.03;4172.08;2425.05;1532.03;2918.07;1028.02;517.013;604.015;539.011;181.004;	0.980828;0.9826;0.850139;0.992296;0.91567;0.802844;0.98195;0.809035;0.759054;0.763179;0.584581;0.765961;	4988	1.92689	0	0	0	0.999998	1	0.85625	0.86	0.851532	0.865789
Z:\HESI-source-performance\Slice-PASEF\HeLa-phospho\Raw-Data\Unenrich\20221109_HESI-1F-Slice-PASEF-unenrich-HeLa-100ng_1_1_4996.d	20221109_HESI-1F-Slice-PASEF-unenrich-HeLa-100ng_1_1_4996	P20700	P20700	LMNB1_HUMAN	LMNB1	133603	133078	130913	133603	133078	130913	130913	NSQGEEVAQR	NSQGEEVAQR	NSQGEEVAQR2	2	6.73001e-06	6.73001e-06	1.75099e-06	0.000367918	0.000320308	0.000341064	0.000320718	0	1	22807.6	23105	23105.1		9177.39	0.978899	3.55987	3.53862	3.58111	-43.5793	3.54533	-45.7395	Lamin-B1	0	0	0.975419	9059.24	4.62945	0.360842	1	1.40686	0.999992	1.20495	0.344273	14447.4;3419.08;1279.03;4941.14;2611.06;2265.06;2500.06;1511.04;584.014;334.008;760.015;772.022;	14447.4;3419.08;1279.03;4941.14;2611.06;2265.06;2500.06;1511.04;584.014;334.008;760.015;772.022;	0.986956;0.979008;0.838605;0.955266;0.91261;0.960735;0.943679;0.892522;0.939982;0.658207;0.901618;0.71443;	5003	1.40686	0	0	0	0.999993	1	0.856146	0.86	0.851994	0.865191
Z:\HESI-source-performance\Slice-PASEF\HeLa-phospho\Raw-Data\Unenrich\20221109_HESI-1F-Slice-PASEF-unenrich-HeLa-100ng_1_1_4997.d	20221109_HESI-1F-Slice-PASEF-unenrich-HeLa-100ng_1_1_4997	P20700	P20700	LMNB1_HUMAN	LMNB1	131477	128907	130705	131477	128907	130705	130705	NSQGEEVAQR	NSQGEEVAQR	NSQGEEVAQR2	2	6.87419e-05	6.87419e-05	1.75099e-06	0.000363108	0.000315956	0.000341064	0.000316456	0	1	21805.5	21819.8	21835.6		9620.53	0.976454	3.56004	3.53885	3.58125	-43.5793	3.54364	-45.631	Lamin-B1	0	0	0.970081	9607.28	4.24423	0.259499	1	1.28932	0.99992	1.69917	0.346462	14553.3;3360.07;736.018;3892.1;2978.07;2091.05;2054.05;951.024;576.013;714.017;398.009;219.006;	14553.3;3360.07;736.018;3892.1;2978.07;2091.05;2054.05;951.024;576.013;714.017;398.009;219.006;	0.98912;0.944103;0.790215;0.957021;0.974764;0.902176;0.901427;0.948336;0.890587;0.821739;0.815734;0.781696;	5003	1.28932	0	0	0	0.999931	1	0.856458	0.86	0.852061	0.865099
Z:\HESI-source-performance\Slice-PASEF\HeLa-phospho\Raw-Data\Unenrich\20221109_HESI-1F-Slice-PASEF-unenrich-HeLa-100ng_1_1_4995.d	20221109_HESI-1F-Slice-PASEF-unenrich-HeLa-100ng_1_1_4995	P54920	P54920	SNAA_HUMAN	NAPA	42625.6	42543.4	41498.4	42625.6	42543.4	41498.4	41498.4	NSQSFFSGLFGGSSK	NSQSFFSGLFGGSSK	NSQSFFSGLFGGSSK2	2	0.000112765	0.000106823	7.93588e-05	0.000406835	0.00036049	0.000341064	0.000361011	0	1	12807.5	12702.7	12693.2		7994.33	0.974901	19.1797	19.1585	19.201	83.3953	19.0381	84.9442	Alpha-soluble NSF attachment protein	0	0	0.784655	8066.26	3.45472	0.326461	1	1.33845	0.999876	1.52394	0.21751	5089.18;4908.18;3547.14;1611.04;1754.05;2810.09;520.019;1157.04;2944.1;1758.06;173.006;154.005;	5089.18;4908.18;3547.14;1611.04;1754.05;2810.09;520.019;1157.04;2944.1;1758.06;173.006;154.005;	0.97995;0.98498;0.958669;0.828362;0.964736;0.948152;0.931024;0.817812;0.956484;0.825875;0.827939;0.63742;	27078	1.33845	0	0	0	0.999887	1	1.02552	1.029	1.01527	1.03624
Z:\HESI-source-performance\Slice-PASEF\HeLa-phospho\Raw-Data\Unenrich\20221109_HESI-1F-Slice-PASEF-unenrich-HeLa-100ng_1_1_4996.d	20221109_HESI-1F-Slice-PASEF-unenrich-HeLa-100ng_1_1_4996	P54920	P54920	SNAA_HUMAN	NAPA	40628.4	40106.2	41271.3	40628.4	40106.2	41271.3	41271.3	NSQSFFSGLFGGSSK	NSQSFFSGLFGGSSK	NSQSFFSGLFGGSSK2	2	7.93588e-05	0.000297402	7.93588e-05	0.000367918	0.000320308	0.000341064	0.000320718	0	1	12632.4	12595.2	12595.2		7168.08	0.981438	19.1758	19.1546	19.197	83.3953	19.0462	84.795	Alpha-soluble NSF attachment protein	0	0	0.910408	7189.26	3.7833	0.200804	1	1.52633	0.999655	0.427871	0.284403	4910.17;4999.18;5070.18;1614.06;2125.08;2723.1;700.026;709.026;3840.14;3026.1;132.005;0;	4910.17;4999.18;5070.18;1614.06;2125.08;2723.1;700.026;709.026;3840.14;3026.1;132.005;0;	0.983521;0.978827;0.783917;0.848358;0.910606;0.982475;0.947313;0.802563;0.980402;0.697186;0.581874;0;	27078	1.52633	0	0	0	0.999703	1	1.02833	1.029	1.01664	1.03897
Z:\HESI-source-performance\Slice-PASEF\HeLa-phospho\Raw-Data\Unenrich\20221109_HESI-1F-Slice-PASEF-unenrich-HeLa-100ng_1_1_4997.d	20221109_HESI-1F-Slice-PASEF-unenrich-HeLa-100ng_1_1_4997	P54920	P54920	SNAA_HUMAN	NAPA	40502.3	40232.7	40084	40502.3	40232.7	40084	40084	NSQSFFSGLFGGSSK	NSQSFFSGLFGGSSK	NSQSFFSGLFGGSSK2	2	0.0001048	0.00014234	7.93588e-05	0.000363108	0.000315956	0.000341064	0.000316456	0	1	12996.5	12903.2	12912.5		8825.93	0.974729	19.176	19.1548	19.1972	83.3953	19.042	84.8772	Alpha-soluble NSF attachment protein	0	0	0.904281	8883.36	4.0807	0.420182	1	1.59556	0.999835	1.83894	0.391471	5085.18;5728.21;5835.21;2308.08;2435.08;2183.09;1172.04;688.02;3287.1;3902.14;335.012;0;	5085.18;5728.21;5835.21;2308.08;2435.08;2183.09;1172.04;688.02;3287.1;3902.14;335.012;0;	0.991887;0.986221;0.965364;0.958545;0.931319;0.904606;0.938641;0.807659;0.921929;0.966632;0.727714;0;	27078	1.59556	0	0	0	0.999858	1	1.02885	1.029	1.01721	1.03899
Z:\HESI-source-performance\Slice-PASEF\HeLa-phospho\Raw-Data\Unenrich\20221109_HESI-1F-Slice-PASEF-unenrich-HeLa-100ng_1_1_4995.d	20221109_HESI-1F-Slice-PASEF-unenrich-HeLa-100ng_1_1_4995	Q9Y696	Q9Y696	CLIC4_HUMAN	CLIC4	33783.8	33724.5	34314.5	33783.8	33724.5	34314.5	34314.5	NSRPEANEALER	NSRPEANEALER	NSRPEANEALER2	2	0.00613895	0.0867832	0.0128496	0.000406835	0.00036049	0.000341064	0.000361011	0	1	789.028	781.637	781.052		3499.36	0.794538	5.30164	5.28043	5.32285	-26.9776	5.19955	-26.1553	Chloride intracellular channel protein 4	0	0	0.954006	3535.09	2.04023	0.022318	0.248957	1.68898	0.908726	0.542322	0.435876	154.004;217.009;409.013;106.003;163.006;88.0029;64.0027;47.0014;0;0;976.033;22.0007;	154.004;217.009;409.013;106.003;163.006;88.0029;64.0027;47.0014;0;0;976.033;22.0007;	0.594253;0.792094;0.766179;0.494414;0.868952;0.494414;0.494414;0.597418;0;0;0.906561;0.494414;	7460	1.68898	0	0	0	0.913217	1	0.962955	0.962	0.9484	0.974393
Z:\HESI-source-performance\Slice-PASEF\HeLa-phospho\Raw-Data\Unenrich\20221109_HESI-1F-Slice-PASEF-unenrich-HeLa-100ng_1_1_4996.d	20221109_HESI-1F-Slice-PASEF-unenrich-HeLa-100ng_1_1_4996	Q9Y696	Q9Y696	CLIC4_HUMAN	CLIC4	33828.1	33872	34951.4	33828.1	33872	34951.4	34951.4	NSRPEANEALER	NSRPEANEALER	NSRPEANEALER3	3	0.00309382	0.0525366	0.00645595	0.000367918	0.000320308	0.000341064	0.000320718	0	1	7699.15	7636.04	7636.07		8284.73	0.96932	5.31042	5.28918	5.33164	-26.9776	5.20373	-26.1332	Chloride intracellular channel protein 4	0	0	0.842225	8353.16	1.8588	0.503352	0.658195	0.763331	0.942548	1.45548	0.446048	1072.02;4302.09;2325.04;1454.03;201.003;1273.02;1000.02;443.008;823.016;1058.02;186.003;6219.13;	1072.02;4302.09;2325.04;1454.03;201.003;1273.02;1000.02;443.008;823.016;1058.02;186.003;6219.13;	0.925957;0.990734;0.949689;0.848859;0.611601;0.881885;0.9349;0.654949;0.715771;0.752713;0.664701;0.858806;	7481	0.763331	0	0	0	0.947463	1	0.759792	0.754	0.756948	0.765874
Z:\HESI-source-performance\Slice-PASEF\HeLa-phospho\Raw-Data\Unenrich\20221109_HESI-1F-Slice-PASEF-unenrich-HeLa-100ng_1_1_4995.d	20221109_HESI-1F-Slice-PASEF-unenrich-HeLa-100ng_1_1_4995	P49588	P49588	SYAC_HUMAN	AARS1	61574.7	60795.3	65153.5	61574.7	60795.3	65153.5	65153.5	NSSHAGAFVIVTEEAIAK	NSSHAGAFVIVTEEAIAK	NSSHAGAFVIVTEEAIAK3	3	6.64395e-05	6.64395e-05	5.77101e-06	0.000406835	0.00036049	0.000341064	0.000361011	0	1	38131.1	37816.6	37788.4		6508.18	0.99633	15.4024	15.3812	15.4236	52.8989	15.2164	54.2624	Alanine--tRNA ligase, cytoplasmic	0	0	0.891677	6567.21	4.78371	0.530748	1	1.47182	0.999923	0.558585	0.0831647	13929.4;13908.4;10293.3;11390.4;4427.13;4170.13;4560.15;3135.08;1459.04;394.013;7257.21;1793.05;	13929.4;13908.4;10293.3;11390.4;4427.13;4170.13;4560.15;3135.08;1459.04;394.013;7257.21;1793.05;	0.997409;0.99705;0.993897;0.837921;0.974652;0.957678;0.966344;0.958651;0.947068;0.730103;0.897109;0.892285;	21742	1.47182	0	0	0	0.999934	1	0.920208	0.925	0.914317	0.931081
Z:\HESI-source-performance\Slice-PASEF\HeLa-phospho\Raw-Data\Unenrich\20221109_HESI-1F-Slice-PASEF-unenrich-HeLa-100ng_1_1_4996.d	20221109_HESI-1F-Slice-PASEF-unenrich-HeLa-100ng_1_1_4996	P49588	P49588	SYAC_HUMAN	AARS1	69346	68288.9	66673.5	69346	68288.9	66673.5	66673.5	NSSHAGAFVIVTEEAIAK	NSSHAGAFVIVTEEAIAK	NSSHAGAFVIVTEEAIAK3	3	6.42176e-06	6.42176e-06	5.77101e-06	0.000367918	0.000320308	0.000341064	0.000320718	0	1	38876	38253.3	38253.4		7486.34	0.992247	15.4204	15.3991	15.4416	52.8989	15.2284	54.3399	Alanine--tRNA ligase, cytoplasmic	0	0	0.930463	7608.19	5.31339	0.660111	1	1.87308	0.999993	1.18562	0.199365	14384.4;14749.4;9742.25;13515.4;4325.13;3713.12;4467.12;2510.07;2492.08;295.007;8612.25;2566.07;	14384.4;14749.4;9742.25;13515.4;4325.13;3713.12;4467.12;2510.07;2492.08;295.007;8612.25;2566.07;	0.993986;0.993787;0.987348;0.976027;0.984017;0.969929;0.992958;0.972463;0.950808;0.565268;0.857201;0.948837;	21772	1.87308	0	0	0	0.999994	1	0.920313	0.925	0.91456	0.93127
Z:\HESI-source-performance\Slice-PASEF\HeLa-phospho\Raw-Data\Unenrich\20221109_HESI-1F-Slice-PASEF-unenrich-HeLa-100ng_1_1_4997.d	20221109_HESI-1F-Slice-PASEF-unenrich-HeLa-100ng_1_1_4997	P49588	P49588	SYAC_HUMAN	AARS1	66773.9	66859.7	63849.1	66773.9	66859.7	63849.1	63849.1	NSSHAGAFVIVTEEAIAK	NSSHAGAFVIVTEEAIAK	NSSHAGAFVIVTEEAIAK3	3	5.77101e-06	5.77101e-06	5.77101e-06	0.000363108	0.000315956	0.000341064	0.000316456	0	1	36983	36871.4	36898		7141.79	0.990387	15.4203	15.3991	15.4415	52.8989	15.2275	54.3135	Alanine--tRNA ligase, cytoplasmic	0	0	0.862717	7158.25	5.23299	0.551478	1	1.54196	0.999993	2.44872	0.0736119	12800.4;13640.3;10542.3;13386.3;4755.15;3709.08;4892.12;3658.11;2549.07;506.014;8237.27;1936.06;	12800.4;13640.3;10542.3;13386.3;4755.15;3709.08;4892.12;3658.11;2549.07;506.014;8237.27;1936.06;	0.9944;0.982699;0.99546;0.966737;0.974074;0.968105;0.980909;0.9561;0.930522;0.760501;0.950069;0.966396;	21772	1.54196	0	0	0	0.999994	1	0.922604	0.925	0.915042	0.933621
Z:\HESI-source-performance\Slice-PASEF\HeLa-phospho\Raw-Data\Unenrich\20221109_HESI-1F-Slice-PASEF-unenrich-HeLa-100ng_1_1_4996.d	20221109_HESI-1F-Slice-PASEF-unenrich-HeLa-100ng_1_1_4996	P42858	P42858	HD_HUMAN	HTT	9975.2	9860.47	8745.96	9975.2	9860.47	8745.96	8745.96	NSSMALQQAHLLK	NSSMALQQAHLLK	NSSMALQQAHLLK2	2	0.00655057	0.10154	0.0137909	0.000684697	0.00059312	0.000546001	0.000594177	0	1	757.033	747.05	747.053		373.031	0.835849	11.1027	11.0815	11.1239	21.0225	11.044	21.4715	Huntingtin	0	0	0.593625	378.014	1.93935	0.63724	0.230872	1.77194	0.894607	0.905306	0.375526	317.012;230.007;74.0034;215.01;225.01;143.007;0;0;113.003;201.007;0;26.0009;	317.012;230.007;74.0034;215.01;225.01;143.007;0;0;113.003;201.007;0;26.0009;	0.924189;0.657134;0.618086;0.797022;0.748492;0.309043;0;0;0;0.924451;0;0.511107;	15664	1.77194	0	0	0	0	1	1.06625	1.076	1.06729	1.07538
Z:\HESI-source-performance\Slice-PASEF\HeLa-phospho\Raw-Data\Unenrich\20221109_HESI-1F-Slice-PASEF-unenrich-HeLa-100ng_1_1_4995.d	20221109_HESI-1F-Slice-PASEF-unenrich-HeLa-100ng_1_1_4995	Q14978	Q14978	NOLC1_HUMAN	NOLC1	54023.9	54223.7	53779.9	54023.9	54223.7	53779.9	53779.9	NSSNKPAVTTK	NSSNKPAVTTK	NSSNKPAVTTK2	2	0.00193548	0.0252531	0.0022202	0.000406835	0.00036049	0.000341064	0.000361011	0	1	666.016	655.367	654.876		213.375	0.803466	3.03148	3.01027	3.05269	-54.9923	3.09544	-53.8374	Nucleolar and coiled-body phosphoprotein 1	0	0	0.455493	217.005	1.42451	0.166462	0.309417	0.855193	0.971603	1.04445	0.733931	255.005;125.002;49.0012;149.004;262.007;0;153.005;112.002;419.009;71.0023;194.005;195.005;	255.005;125.002;49.0012;149.004;262.007;0;153.005;112.002;419.009;71.0023;194.005;195.005;	0.9541;0.0750743;0.583038;0.602141;0.771351;0;0.741056;0.693832;0.594909;0.693832;0.870988;0.566414;	4253	0.855193	0	0	0	0.974747	1	0.896591	0.889	0.881263	0.908819
Z:\HESI-source-performance\Slice-PASEF\HeLa-phospho\Raw-Data\Unenrich\20221109_HESI-1F-Slice-PASEF-unenrich-HeLa-100ng_1_1_4996.d	20221109_HESI-1F-Slice-PASEF-unenrich-HeLa-100ng_1_1_4996	Q14978	Q14978	NOLC1_HUMAN	NOLC1	51665	51603.8	50493.2	51665	51603.8	50493.2	50493.2	NSSNKPAVTTK	NSSNKPAVTTK	NSSNKPAVTTK2	2	0.00211573	0.0309928	0.0022202	0.000367918	0.000320308	0.000341064	0.000320718	0	1	658.018	655.182	655.184		455.042	0.810516	3.0293	3.00807	3.0505	-54.9923	3.09682	-53.7269	Nucleolar and coiled-body phosphoprotein 1	0	0	0	457.01	1.47466	0.411557	0.925602	1.36393	0.96529	0.257624	0.377196	309.01;153.005;58.0012;122.004;227.005;0;0;346.008;614.017;237.006;161.004;402.01;	309.01;153.005;58.0012;122.004;227.005;0;0;346.008;614.017;237.006;161.004;402.01;	0.963946;0.712712;0.467002;0.683205;0.670085;0;0;0.916813;0.585017;0.820253;0.587467;0.924666;	4253	1.36393	0	0	0	0.969007	1	0.896146	0.889	0.881273	0.907183
Z:\HESI-source-performance\Slice-PASEF\HeLa-phospho\Raw-Data\Unenrich\20221109_HESI-1F-Slice-PASEF-unenrich-HeLa-100ng_1_1_4996.d	20221109_HESI-1F-Slice-PASEF-unenrich-HeLa-100ng_1_1_4996	Q7Z460	Q7Z460	CLAP1_HUMAN	CLASP1	12605.3	12524.9	11229.3	12605.3	12524.9	11229.3	11229.3	NSSNTSVGSPSNTIGR	NSSNTSVGSPSNTIGR	NSSNTSVGSPSNTIGR2	2	0.00752187	0.113691	0.0160519	0.000367918	0.000320308	0.000341064	0.000320718	0	1	687.028	684.693	684.695		332.878	0.88782	6.9333	6.91205	6.95453	-9.89554	7.16063	-12.0381	CLIP-associating protein 1	0	0	0.3005	334.012	1.13772	0.453026	0.034355	0.591387	0.883466	1.22947	0.432984	204.008;232.009;251.011;90.0031;168.006;0;0;0;79.0031;0;0;419.013;	204.008;232.009;251.011;90.0031;168.006;0;0;0;79.0031;0;0;419.013;	0.908207;0.935826;0.826878;0.570401;0.525334;0;0;0;0;0;0;0.528852;	9767	0.591387	0	0	0	0	1	1.01466	1.021	1.00748	1.02667
Z:\HESI-source-performance\Slice-PASEF\HeLa-phospho\Raw-Data\Unenrich\20221109_HESI-1F-Slice-PASEF-unenrich-HeLa-100ng_1_1_4996.d	20221109_HESI-1F-Slice-PASEF-unenrich-HeLa-100ng_1_1_4996	Q9UDR5	Q9UDR5	AASS_HUMAN	AASS	1042.02	1040.42	1040.42	1042.02	1040.42	1040.42	1040.42	NSSQAVQAVR	NSSQAVQAVR	NSSQAVQAVR2	2	0.0018139	0.0234378	0.00382775	0.0122298	0.0106778	0.0113118	0.0106927	0	1	1042.02	1040.42	1040.43		487.263	0.911344	5.00273	4.98153	5.02394	-29.5389	4.92641	-28.4307	Alpha-aminoadipic semialdehyde synthase, mitochondrial	0	0	0.640153	488.01	2.608	0.5623	0.976509	0	0.973527	1.02528	0.325834	487.008;222.006;164.003;789.016;391.008;	487.008;222.006;164.003;789.016;391.008;	0.957573;0.703005;0.812763;0.791573;0.895114;	7044	0	0	0	0	0.976562	1	0.824773	0.821	0.816003	0.832027
Z:\HESI-source-performance\Slice-PASEF\HeLa-phospho\Raw-Data\Unenrich\20221109_HESI-1F-Slice-PASEF-unenrich-HeLa-100ng_1_1_4995.d	20221109_HESI-1F-Slice-PASEF-unenrich-HeLa-100ng_1_1_4995	P38432	P38432	COIL_HUMAN	COIL	16445.5	16406.1	16198.4	16445.5	16406.1	16198.4	16198.4	NSSTIIQNPVETPK	NSSTIIQNPVETPK	NSSTIIQNPVETPK2	2	0.000558062	0.00633681	0.000909702	0.000406835	0.00036049	0.000341064	0.000361011	0	1	2735.11	2700.18	2698.16		1230.2	0.92209	11.3066	11.2854	11.3279	25.4029	11.6103	22.99	Coilin	0	0	0.450687	1247.05	2.03694	0.473224	0.0754153	0.890659	0.992719	1.59324	0.34977	483.017;633.025;286.01;1072.05;1030.04;416.019;0;440.021;206.009;501.021;520.021;136.006;	483.017;633.025;286.01;1072.05;1030.04;416.019;0;440.021;206.009;501.021;520.021;136.006;	0.674684;0.93484;0.607112;0.9093;0.927566;0.825189;0;0.626386;0.585863;0.60407;0.738401;0.542944;	15948	0.890659	0	0	0	0.993663	1	1.06966	1.077	1.06792	1.07876
Z:\HESI-source-performance\Slice-PASEF\HeLa-phospho\Raw-Data\Unenrich\20221109_HESI-1F-Slice-PASEF-unenrich-HeLa-100ng_1_1_4997.d	20221109_HESI-1F-Slice-PASEF-unenrich-HeLa-100ng_1_1_4997	P38432	P38432	COIL_HUMAN	COIL	15740.4	15653	15463.4	15740.4	15653	15463.4	15463.4	NSSTIIQNPVETPK	NSSTIIQNPVETPK	NSSTIIQNPVETPK2	2	0.00184277	0.0367205	0.000909702	0.000363108	0.000315956	0.000341064	0.000316456	0	1	1775.07	1761.25	1762.52		580.887	0.824248	11.3146	11.2934	11.3358	25.4029	11.6238	22.9665	Coilin	0	0	0.256907	585.024	1.28758	0.545876	0.220045	1.42704	0.959253	1.98574	0.283361	668.028;749.029;295.011;561.024;465.018;256.01;0;0;388.012;344.014;141.005;322.012;	668.028;749.029;295.011;561.024;465.018;256.01;0;0;388.012;344.014;141.005;322.012;	0.737675;0.917771;0.80771;0.641307;0.894318;0.579621;0;0;0.641914;0.855476;0.551097;0.742975;	15963	1.42704	0	0	0	0.963279	1	1.06865	1.077	1.06881	1.07705
Z:\HESI-source-performance\Slice-PASEF\HeLa-phospho\Raw-Data\Unenrich\20221109_HESI-1F-Slice-PASEF-unenrich-HeLa-100ng_1_1_4995.d	20221109_HESI-1F-Slice-PASEF-unenrich-HeLa-100ng_1_1_4995	P26639	P26639	SYTC_HUMAN	TARS1	249802	247276	247137	249802	247276	247137	247137	NSSTYWEGK	NSSTYWEGK	NSSTYWEGK2	2	0.000150105	0.000126192	7.93588e-05	0.000406835	0.00036049	0.000341064	0.000361011	0	1	38067.9	38002.3	37973.9		19055.3	0.99299	7.94328	7.92207	7.96448	-6.01786	7.62759	-3.4374	Threonine--tRNA ligase 1, cytoplasmic	0	0	0.993451	19102.4	4.11449	0.530245	1	0.496013	0.999854	0.973287	0.259968	9027.23;17621.4;11419.3;10209.3;1027.02;101.002;194.004;1941.05;421.01;3921.08;165.004;2628.07;	9027.23;17621.4;11419.3;10209.3;1027.02;101.002;194.004;1941.05;421.01;3921.08;165.004;2628.07;	0.992135;0.991939;0.995286;0.983855;0.833981;0.341881;0.499887;0.967864;0.746449;0.977567;0.634229;0.939024;	11199	0.496013	0	0	0	0.99985	1	0.827812	0.843	0.832967	0.835795
Z:\HESI-source-performance\Slice-PASEF\HeLa-phospho\Raw-Data\Unenrich\20221109_HESI-1F-Slice-PASEF-unenrich-HeLa-100ng_1_1_4996.d	20221109_HESI-1F-Slice-PASEF-unenrich-HeLa-100ng_1_1_4996	P26639	P26639	SYTC_HUMAN	TARS1	245472	246071	245913	245472	246071	245913	245913	NSSTYWEGK	NSSTYWEGK	NSSTYWEGK2	2	7.93588e-05	0.000258847	7.93588e-05	0.000367918	0.000320308	0.000341064	0.000320718	0	1	37211.8	37240.5	37240.7		16709.4	0.9918	7.94133	7.92012	7.96256	-6.01786	7.63156	-3.53942	Threonine--tRNA ligase 1, cytoplasmic	0	0	0.967746	16696.4	4.26197	0.41796	1	0.579023	0.9997	2.05857	0.174725	9183.19;16479.3;11549.3;8598.19;1410.03;267.007;338.008;1123.03;407.008;3465.07;564.012;2421.05;	9183.19;16479.3;11549.3;8598.19;1410.03;267.007;338.008;1123.03;407.008;3465.07;564.012;2421.05;	0.980083;0.994888;0.99671;0.981476;0.767752;0.612636;0.757384;0.766356;0.724072;0.9814;0.883723;0.913256;	11199	0.579023	0	0	0	0.999741	1	0.83	0.843	0.83343	0.838266
Z:\HESI-source-performance\Slice-PASEF\HeLa-phospho\Raw-Data\Unenrich\20221109_HESI-1F-Slice-PASEF-unenrich-HeLa-100ng_1_1_4997.d	20221109_HESI-1F-Slice-PASEF-unenrich-HeLa-100ng_1_1_4997	P26639	P26639	SYTC_HUMAN	TARS1	248312	245313	245610	248312	245313	245610	245610	NSSTYWEGK	NSSTYWEGK	NSSTYWEGK2	2	0.000257798	0.00260642	7.93588e-05	0.000363108	0.000315956	0.000341064	0.000316456	0	1	36921.8	36568.5	36594.9		14275.8	0.992645	7.94137	7.92011	7.96257	-6.01786	7.63161	-3.52794	Threonine--tRNA ligase 1, cytoplasmic	0	0	0.965995	14403.3	4.33411	0.456981	1	0.736338	0.996994	1.34894	0.150112	9467.19;17533.4;9921.26;9637.23;904.025;357.01;71.002;1484.03;432.012;4320.1;338.008;1812.04;	9467.19;17533.4;9921.26;9637.23;904.025;357.01;71.002;1484.03;432.012;4320.1;338.008;1812.04;	0.997604;0.992683;0.987846;0.993588;0.693262;0.554502;0.455799;0.731498;0.594713;0.989454;0.710518;0.963999;	11199	0.736338	0	0	0	0.997394	1	0.829896	0.843	0.83342	0.837538
Z:\HESI-source-performance\Slice-PASEF\HeLa-phospho\Raw-Data\Unenrich\20221109_HESI-1F-Slice-PASEF-unenrich-HeLa-100ng_1_1_4997.d	20221109_HESI-1F-Slice-PASEF-unenrich-HeLa-100ng_1_1_4997	O14974	O14974	MYPT1_HUMAN	PPP1R12A	28679.8	28393.7	25897.3	28679.8	28393.7	25897.3	25897.3	NSSVNEGSTYHK	NSSVNEGSTYHK	NSSVNEGSTYHK2	2	0.00380548	0.0714115	0.00778719	0.000363108	0.000315956	0.000341064	0.000316456	0	1	309.01	303.929	304.148		230.324	0.693162	3.36903	3.34782	3.39026	-45.5847	3.40944	-48.5041	Protein phosphatase 1 regulatory subunit 12A	0	0	0.832536	234.005	1.93715	0.305248	0.0950004	0.0524284	0.923696	1.41703	0.459343	132.004;43.0013;253.008;136.003;134.004;415.013;419.015;126.002;0;0;268.008;	132.004;43.0013;253.008;136.003;134.004;415.013;419.015;126.002;0;0;268.008;	0.778294;0.816497;0.371729;0.552536;0.569722;0.0934392;0.742744;0.408248;0;0;0.691793;	4731	0.0524284	0	0	0	0.928589	1	0.9125	0.926	0.915923	0.922272
Z:\HESI-source-performance\Slice-PASEF\HeLa-phospho\Raw-Data\Unenrich\20221109_HESI-1F-Slice-PASEF-unenrich-HeLa-100ng_1_1_4995.d	20221109_HESI-1F-Slice-PASEF-unenrich-HeLa-100ng_1_1_4995	P04350;P07437;P68371;Q13509;Q13885;Q9BUF5;Q9BVA1	P04350;P07437;P68371;Q13509;Q13885;Q9BUF5;Q9BVA1	TBB2A_HUMAN;TBB2B_HUMAN;TBB3_HUMAN;TBB4A_HUMAN;TBB4B_HUMAN;TBB5_HUMAN;TBB6_HUMAN	TUBB;TUBB2A;TUBB2B;TUBB3;TUBB4A;TUBB4B;TUBB6	787832	787694	802388	787832	787694	802388		NSSYFVEWIPNNVK	NSSYFVEWIPNNVK	NSSYFVEWIPNNVK2	2	0.000150105	0.000179256	7.93588e-05	0.000406835	0.00036049	0.000546001	0.000361011	0	0	787832	787694	787104		203751	0.998686	18.5748	18.5536	18.5961	78.1938	18.4733	79.0321	Tubulin beta-4A chain	0	0	0.993378	203939	6.91473	0.760698	1	5.95231	0.999793	1.33836	0.408153	521203;136613;145455;121175;70663.8;56841.3;82156.7;67619.3;91166.7;67950.3;66556.3;35271.2;	521203;136613;145455;121175;70663.8;56841.3;82156.7;67619.3;91166.7;67950.3;66556.3;35271.2;	0.998726;0.998353;0.998112;0.999205;0.996897;0.996808;0.999746;0.996401;0.996865;0.999023;0.994912;0.997668;	26221	5.95231	0	0	0	0.999821	1	1.0926	1.093	1.08385	1.10113
Z:\HESI-source-performance\Slice-PASEF\HeLa-phospho\Raw-Data\Unenrich\20221109_HESI-1F-Slice-PASEF-unenrich-HeLa-100ng_1_1_4996.d	20221109_HESI-1F-Slice-PASEF-unenrich-HeLa-100ng_1_1_4996	P04350;P07437;P68371;Q13509;Q13885;Q9BUF5;Q9BVA1	P04350;P07437;P68371;Q13509;Q13885;Q9BUF5;Q9BVA1	TBB2A_HUMAN;TBB2B_HUMAN;TBB3_HUMAN;TBB4A_HUMAN;TBB4B_HUMAN;TBB5_HUMAN;TBB6_HUMAN	TUBB;TUBB2A;TUBB2B;TUBB3;TUBB4A;TUBB4B;TUBB6	787199	784947	782535	787199	784947	782535		NSSYFVEWIPNNVK	NSSYFVEWIPNNVK	NSSYFVEWIPNNVK2	2	7.93588e-05	4.24881e-05	7.93588e-05	0.000367918	0.000320308	0.000546001	0.000320718	0	0	787199	784947	784950		214888	0.998318	18.5816	18.5604	18.6028	78.1938	18.476	79.0864	Tubulin beta-4A chain	0	0	0.99648	215503	6.82751	0.403137	1	5.90826	0.999951	2.00702	0.197451	515667;134123;142096;129437;66206.3;54122.3;79878.2;67097.3;84483.7;67086.8;70502.3;36048.4;	515667;134123;142096;129437;66206.3;54122.3;79878.2;67097.3;84483.7;67086.8;70502.3;36048.4;	0.998852;0.997099;0.996755;0.997909;0.998021;0.998392;0.996751;0.999153;0.99657;0.995961;0.993934;0.997111;	26236	5.90826	0	0	0	0.999921	1	1.09375	1.093	1.08418	1.10178
Z:\HESI-source-performance\Slice-PASEF\HeLa-phospho\Raw-Data\Unenrich\20221109_HESI-1F-Slice-PASEF-unenrich-HeLa-100ng_1_1_4997.d	20221109_HESI-1F-Slice-PASEF-unenrich-HeLa-100ng_1_1_4997	P04350;P07437;P68371;Q13509;Q13885;Q9BUF5;Q9BVA1	P04350;P07437;P68371;Q13509;Q13885;Q9BUF5;Q9BVA1	TBB2A_HUMAN;TBB2B_HUMAN;TBB3_HUMAN;TBB4A_HUMAN;TBB4B_HUMAN;TBB5_HUMAN;TBB6_HUMAN	TUBB;TUBB2A;TUBB2B;TUBB3;TUBB4A;TUBB4B;TUBB6	754712	747788	736353	754712	747788	736353		NSSYFVEWIPNNVK	NSSYFVEWIPNNVK	NSSYFVEWIPNNVK2	2	0.0001048	0.000197495	7.93588e-05	0.000363108	0.000315956	0.000546001	0.000316456	0	0	754712	747788	748327		200481	0.997462	18.5922	18.571	18.6134	78.1938	18.4795	79.1148	Tubulin beta-4A chain	0	0	0.996605	202191	6.86039	0.825637	1	5.90251	0.999772	1.28421	0.562734	502401;128217;135295;117016;65699.3;55470.1;75153.2;63768.3;84533.7;67038.8;62786.3;33307.2;	502401;128217;135295;117016;65699.3;55470.1;75153.2;63768.3;84533.7;67038.8;62786.3;33307.2;	0.996877;0.996871;0.998734;0.998502;0.996438;0.995265;0.996117;0.996935;0.999048;0.995251;0.998023;0.998962;	26251	5.90251	0	0	0	0.999803	1	1.0926	1.093	1.08513	1.09987
Z:\HESI-source-performance\Slice-PASEF\HeLa-phospho\Raw-Data\Unenrich\20221109_HESI-1F-Slice-PASEF-unenrich-HeLa-100ng_1_1_4995.d	20221109_HESI-1F-Slice-PASEF-unenrich-HeLa-100ng_1_1_4995	P04350;P07437;P68371;Q13509;Q13885;Q9BUF5;Q9BVA1	P04350;P07437;P68371;Q13509;Q13885;Q9BUF5;Q9BVA1	TBB2A_HUMAN;TBB2B_HUMAN;TBB3_HUMAN;TBB4A_HUMAN;TBB4B_HUMAN;TBB5_HUMAN;TBB6_HUMAN	TUBB;TUBB2A;TUBB2B;TUBB3;TUBB4A;TUBB4B;TUBB6	787832	787694	802388	787832	787694	802388		NSSYFVEWIPNNVK	NSSYFVEWIPNNVK	NSSYFVEWIPNNVK3	3	0.000150105	0.000243249	0.000150739	0.000406835	0.00036049	0.000546001	0.000361011	0	0	268939	267993	267792		83775.6	0.998084	18.575	18.5538	18.5962	78.1938	18.4733	79.0337	Tubulin beta-4A chain	0	0	0.996294	84134.3	5.19097	0.177071	1	1.49231	0.999719	0.653474	0.303252	213470;1808.04;33855.7;21613.6;20615.6;9844.25;17435.4;10863.3;8983.25;12036.3;8786.21;5055.13;	213470;1808.04;33855.7;21613.6;20615.6;9844.25;17435.4;10863.3;8983.25;12036.3;8786.21;5055.13;	0.998177;0.858671;0.998307;0.996821;0.910728;0.991906;0.995866;0.98951;0.995736;0.978364;0.997801;0.933827;	26228	1.49231	0	0	0	0.999757	1	0.866042	0.866	0.857308	0.876173
Z:\HESI-source-performance\Slice-PASEF\HeLa-phospho\Raw-Data\Unenrich\20221109_HESI-1F-Slice-PASEF-unenrich-HeLa-100ng_1_1_4996.d	20221109_HESI-1F-Slice-PASEF-unenrich-HeLa-100ng_1_1_4996	P04350;P07437;P68371;Q13509;Q13885;Q9BUF5;Q9BVA1	P04350;P07437;P68371;Q13509;Q13885;Q9BUF5;Q9BVA1	TBB2A_HUMAN;TBB2B_HUMAN;TBB3_HUMAN;TBB4A_HUMAN;TBB4B_HUMAN;TBB5_HUMAN;TBB6_HUMAN	TUBB;TUBB2A;TUBB2B;TUBB3;TUBB4A;TUBB4B;TUBB6	787199	784947	782535	787199	784947	782535		NSSYFVEWIPNNVK	NSSYFVEWIPNNVK	NSSYFVEWIPNNVK3	3	0.000117918	0.000417511	0.000150739	0.000367918	0.000320308	0.000546001	0.000320718	0	0	256293	255786	255787		88455.4	0.997828	18.5817	18.5605	18.603	78.1938	18.476	79.0881	Tubulin beta-4A chain	0	0	0.996103	88630.3	4.74829	0.18065	1	1.48521	0.999516	1.15793	0.142157	202150;1591.05;31675.7;22467.6;22317.5;9500.25;16674.4;11221.3;8206.21;10832.2;8534.2;3858.08;	202150;1591.05;31675.7;22467.6;22317.5;9500.25;16674.4;11221.3;8206.21;10832.2;8534.2;3858.08;	0.998576;0.914002;0.994848;0.995301;0.896709;0.972309;0.990015;0.996718;0.985102;0.967793;0.974516;0.95996;	26243	1.48521	0	0	0	0.999582	1	0.86625	0.866	0.857604	0.876116
Z:\HESI-source-performance\Slice-PASEF\HeLa-phospho\Raw-Data\Unenrich\20221109_HESI-1F-Slice-PASEF-unenrich-HeLa-100ng_1_1_4997.d	20221109_HESI-1F-Slice-PASEF-unenrich-HeLa-100ng_1_1_4997	P04350;P07437;P68371;Q13509;Q13885;Q9BUF5;Q9BVA1	P04350;P07437;P68371;Q13509;Q13885;Q9BUF5;Q9BVA1	TBB2A_HUMAN;TBB2B_HUMAN;TBB3_HUMAN;TBB4A_HUMAN;TBB4B_HUMAN;TBB5_HUMAN;TBB6_HUMAN	TUBB;TUBB2A;TUBB2B;TUBB3;TUBB4A;TUBB4B;TUBB6	754712	747788	736353	754712	747788	736353		NSSYFVEWIPNNVK	NSSYFVEWIPNNVK	NSSYFVEWIPNNVK3	3	0.0001048	0.000125898	0.000150739	0.000363108	0.000315956	0.000546001	0.000316456	0	0	237848	237740	237912		83065.1	0.996796	18.5924	18.5712	18.6136	78.1938	18.4795	79.1165	Tubulin beta-4A chain	0	0	0.977689	83043	4.87645	0.190461	1	0.931213	0.999854	1.51031	0.0576943	189781;2609.06;29300.6;18766.5;11462.3;9270.25;16146.3;12779.3;7844.18;11162.3;8185.2;3905.1;	189781;2609.06;29300.6;18766.5;11462.3;9270.25;16146.3;12779.3;7844.18;11162.3;8185.2;3905.1;	0.997903;0.958063;0.992588;0.99217;0.724894;0.990803;0.997244;0.987771;0.995038;0.988492;0.977273;0.910166;	26258	0.931213	0	0	0	0.999874	1	0.866146	0.866	0.858193	0.875367
Z:\HESI-source-performance\Slice-PASEF\HeLa-phospho\Raw-Data\Unenrich\20221109_HESI-1F-Slice-PASEF-unenrich-HeLa-100ng_1_1_4995.d	20221109_HESI-1F-Slice-PASEF-unenrich-HeLa-100ng_1_1_4995	Q13283	Q13283	G3BP1_HUMAN	G3BP1	101419	100127	104990	101419	100127	104990	104990	NSSYVHGGLDSNGKPADAVYGQK	NSSYVHGGLDSNGKPADAVYGQK	NSSYVHGGLDSNGKPADAVYGQK4	4	0.000216708	0.00182125	0.000340235	0.000406835	0.00036049	0.000341064	0.000361011	0	1	4341.11	4339.69	4336.44		2461.4	0.914485	8.44181	8.42059	8.46305	-0.531678	8.30699	0.532818	Ras GTPase-activating protein-binding protein 1	0	0	0.858805	2464.05	2.4531	0.410802	1	0.56137	0.997897	1.46626	0.336584	1013.03;2540.07;1255.02;788.019;548.011;956.022;676.018;998.026;758.016;2246.05;850.023;590.013;	1013.03;2540.07;1255.02;788.019;548.011;956.022;676.018;998.026;758.016;2246.05;850.023;590.013;	0.895813;0.909567;0.848559;0.954341;0.219714;0.93778;0.685674;0.765858;0.886945;0.773478;0.806229;0.876187;	11902	0.56137	0	0	0	0.998179	1	0.845833	0.861	0.852318	0.852764
Z:\HESI-source-performance\Slice-PASEF\HeLa-phospho\Raw-Data\Unenrich\20221109_HESI-1F-Slice-PASEF-unenrich-HeLa-100ng_1_1_4996.d	20221109_HESI-1F-Slice-PASEF-unenrich-HeLa-100ng_1_1_4996	Q13283	Q13283	G3BP1_HUMAN	G3BP1	99321.8	97807	101477	99321.8	97807	101477	101477	NSSYVHGGLDSNGKPADAVYGQK	NSSYVHGGLDSNGKPADAVYGQK	NSSYVHGGLDSNGKPADAVYGQK4	4	0.000444774	0.00420511	0.000340235	0.000367918	0.000320308	0.000341064	0.000320718	0	1	3576.08	3573.08	3573.1		1882.48	0.929165	8.45044	8.42924	8.47165	-0.531678	8.31662	0.609826	Ras GTPase-activating protein-binding protein 1	0	0	0.46916	1884.05	2.05657	0.386075	1	0.074516	0.995145	1.64091	0.408665	766.018;1736.04;442.01;1074.02;444.013;907.019;888.02;675.018;818.019;2306.05;924.021;328.009;	766.018;1736.04;442.01;1074.02;444.013;907.019;888.02;675.018;818.019;2306.05;924.021;328.009;	0.867494;0.940674;0.60577;0.954546;0.453484;0.921955;0.872842;0.711628;0.561392;0.843871;0.873626;0.651598;	11917	0.074516	0	0	0	0.995795	1	0.846042	0.861	0.852752	0.85274
Z:\HESI-source-performance\Slice-PASEF\HeLa-phospho\Raw-Data\Unenrich\20221109_HESI-1F-Slice-PASEF-unenrich-HeLa-100ng_1_1_4997.d	20221109_HESI-1F-Slice-PASEF-unenrich-HeLa-100ng_1_1_4997	Q13283	Q13283	G3BP1_HUMAN	G3BP1	106333	105579	97111.6	106333	105579	97111.6	97111.6	NSSYVHGGLDSNGKPADAVYGQK	NSSYVHGGLDSNGKPADAVYGQK	NSSYVHGGLDSNGKPADAVYGQK4	4	0.000824232	0.0168462	0.000340235	0.000363108	0.000315956	0.000341064	0.000316456	0	1	3368.08	3312.12	3314.5		1513.57	0.89305	8.45044	8.42924	8.47165	-0.531678	8.31807	0.602433	Ras GTPase-activating protein-binding protein 1	0	0	0.524051	1538.03	1.84262	0.550786	1	0.22152	0.980885	1.00157	0.415643	676.017;1826.05;762.015;866.02;606.015;778.017;944.024;961.027;638.016;2486.06;797.026;374.008;	676.017;1826.05;762.015;866.02;606.015;778.017;944.024;961.027;638.016;2486.06;797.026;374.008;	0.870176;0.876465;0.780765;0.945877;0.528718;0.641795;0.820831;0.982682;0.838377;0.935815;0.83154;0.503053;	11917	0.22152	0	0	0	0.983154	1	0.85	0.861	0.852986	0.856961
Z:\HESI-source-performance\Slice-PASEF\HeLa-phospho\Raw-Data\Unenrich\20221109_HESI-1F-Slice-PASEF-unenrich-HeLa-100ng_1_1_4995.d	20221109_HESI-1F-Slice-PASEF-unenrich-HeLa-100ng_1_1_4995	Q9UN86	Q9UN86	G3BP2_HUMAN	G3BP2	28974.5	28889	28514.7	28974.5	28889	28514.7	28514.7	NSSYVHGGVDASGKPQEAVYGQNDIHHK	NSSYVHGGVDASGKPQEAVYGQNDIHHK	NSSYVHGGVDASGKPQEAVYGQNDIHHK4	4	0.00103004	0.0144292	0.00219652	0.000406835	0.00036049	0.000341064	0.000361011	0	1	1532.05	1548.6	1547.45		11909.8	0.906266	7.55075	7.52952	7.57196	-9.59715	7.19	-6.48607	Ras GTPase-activating protein-binding protein 2	0	0	0.916158	11791.4	1.69422	0.613172	0.104919	0.937262	0.983574	1.55483	0.433701	370.014;503.015;832.03;90.003;330.011;0;906.027;148.006;2124.08;926.029;314.012;12.0004;	370.014;503.015;832.03;90.003;330.011;0;906.027;148.006;2124.08;926.029;314.012;12.0004;	0.970816;0.554431;0.923644;0.658045;0.790076;0;0.788678;0.566827;0.912748;0.925452;0.723722;0.658045;	10638	0.937262	0	0	0	0.985571	1	1.00312	1.003	0.991423	1.01542
Z:\HESI-source-performance\Slice-PASEF\HeLa-phospho\Raw-Data\Unenrich\20221109_HESI-1F-Slice-PASEF-unenrich-HeLa-100ng_1_1_4995.d	20221109_HESI-1F-Slice-PASEF-unenrich-HeLa-100ng_1_1_4995	Q9UN86	Q9UN86	G3BP2_HUMAN	G3BP2	28974.5	28889	28514.7	28974.5	28889	28514.7	28514.7	NSSYVHGGVDASGKPQEAVYGQNDIHHK	NSSYVHGGVDASGKPQEAVYGQNDIHHK	NSSYVHGGVDASGKPQEAVYGQNDIHHK5	5	0.000172592	0.00137356	0.000254673	0.000406835	0.00036049	0.000341064	0.000361011	0	1	2549.07	2520.64	2518.76		1719.35	0.877112	7.29613	7.27492	7.31734	-9.59715	7.19	-8.65005	Ras GTPase-activating protein-binding protein 2	0	0	0.905287	1740.04	2.11116	0.523762	1	0	0.998413	1.49391	0.332342	1056.03;863.02;630.019;162.005;180.004;223.008;526.013;350.01;1432.04;651.021;1046.02;488.011;	1056.03;863.02;630.019;162.005;180.004;223.008;526.013;350.01;1432.04;651.021;1046.02;488.011;	0.898319;0.807108;0.937457;0.582006;0.467424;0.5854;0.886921;0.707785;0.683284;0.917323;0.90807;0.614639;	10282	0	0	0	0	0.998626	1	0.90875	0.925	0.914317	0.918693
Z:\HESI-source-performance\Slice-PASEF\HeLa-phospho\Raw-Data\Unenrich\20221109_HESI-1F-Slice-PASEF-unenrich-HeLa-100ng_1_1_4996.d	20221109_HESI-1F-Slice-PASEF-unenrich-HeLa-100ng_1_1_4996	Q9UN86	Q9UN86	G3BP2_HUMAN	G3BP2	27403.5	27702.7	28548.4	27403.5	27702.7	28548.4	28548.4	NSSYVHGGVDASGKPQEAVYGQNDIHHK	NSSYVHGGVDASGKPQEAVYGQNDIHHK	NSSYVHGGVDASGKPQEAVYGQNDIHHK5	5	0.000218651	0.00189419	0.000254673	0.000367918	0.000320308	0.000341064	0.000320718	0	1	2512.07	2515.26	2515.27		826.072	0.91825	7.2941	7.27288	7.31535	-9.59715	7.19607	-8.66754	Ras GTPase-activating protein-binding protein 2	0	0	0.815321	825.021	2.32584	0.417641	1	0	0.997807	2.12613	0.571117	874.024;627.017;1011.03;348.013;226.005;170.005;661.018;511.017;887.021;655.017;750.025;737.019;	874.024;627.017;1011.03;348.013;226.005;170.005;661.018;511.017;887.021;655.017;750.025;737.019;	0.899656;0.987225;0.891547;0.715135;0.622588;0.574301;0.723631;0.634391;0.792868;0.989257;0.913194;0.676819;	10282	0	0	0	0	0.998106	1	0.909271	0.925	0.91456	0.918893
Z:\HESI-source-performance\Slice-PASEF\HeLa-phospho\Raw-Data\Unenrich\20221109_HESI-1F-Slice-PASEF-unenrich-HeLa-100ng_1_1_4997.d	20221109_HESI-1F-Slice-PASEF-unenrich-HeLa-100ng_1_1_4997	Q9UN86	Q9UN86	G3BP2_HUMAN	G3BP2	28006.5	27756.8	27281.3	28006.5	27756.8	27281.3	27281.3	NSSYVHGGVDASGKPQEAVYGQNDIHHK	NSSYVHGGVDASGKPQEAVYGQNDIHHK	NSSYVHGGVDASGKPQEAVYGQNDIHHK5	5	0.00042062	0.00669231	0.000254673	0.000363108	0.000315956	0.000341064	0.000316456	0	1	2001.05	1972.51	1973.94		1218.3	0.913436	7.30492	7.28371	7.32613	-9.59715	7.19856	-8.57627	Ras GTPase-activating protein-binding protein 2	0	0	0.481348	1235.04	2.49135	0.583388	1	0	0.992318	1.3691	0.191384	720.016;584.014;697.02;390.011;445.014;251.006;425.011;229.005;1630.05;862.022;1094.04;290.009;	720.016;584.014;697.02;390.011;445.014;251.006;425.011;229.005;1630.05;862.022;1094.04;290.009;	0.981127;0.899044;0.855571;0.789626;0.718955;0.900216;0.744476;0.913727;0.812256;0.957763;0.940649;0.726234;	10297	0	0	0	0	0.993308	1	0.907604	0.925	0.915042	0.915993
Z:\HESI-source-performance\Slice-PASEF\HeLa-phospho\Raw-Data\Unenrich\20221109_HESI-1F-Slice-PASEF-unenrich-HeLa-100ng_1_1_4995.d	20221109_HESI-1F-Slice-PASEF-unenrich-HeLa-100ng_1_1_4995	P11388	P11388	TOP2A_HUMAN	TOP2A	14596.4	14575.8	15776	14596.4	14575.8	15776	15776	NSTEC(UniMod:4)TLILTEGDSAK	NSTECTLILTEGDSAK	NSTEC(UniMod:4)TLILTEGDSAK2	2	0.00029876	0.00384183	0.000482118	0.000406835	0.00036049	0.000341064	0.000361011	0	1	1630.07	1638.45	1637.22		750.306	0.92657	12.6115	12.5903	12.6327	33.5734	12.6752	33.1003	DNA topoisomerase 2-alpha	0	0	0.634277	747.03	1.42352	0.386644	0.0616465	0.843666	0.995573	1.70623	0.287635	788.035;303.011;539.026;392.015;548.021;444.017;356.017;0;305.011;0;89.0038;0;	788.035;303.011;539.026;392.015;548.021;444.017;356.017;0;305.011;0;89.0038;0;	0.935545;0.813517;0.976999;0.778502;0.789441;0.754501;0.830089;0;0.689827;0;0.430512;0;	17791	0.843666	0	0	0	0.996158	1	1.1083	1.125	1.11743	1.1163
Z:\HESI-source-performance\Slice-PASEF\HeLa-phospho\Raw-Data\Unenrich\20221109_HESI-1F-Slice-PASEF-unenrich-HeLa-100ng_1_1_4996.d	20221109_HESI-1F-Slice-PASEF-unenrich-HeLa-100ng_1_1_4996	P11388	P11388	TOP2A_HUMAN	TOP2A	14017.4	13956.2	14644.1	14017.4	13956.2	14644.1	14644.1	NSTEC(UniMod:4)TLILTEGDSAK	NSTECTLILTEGDSAK	NSTEC(UniMod:4)TLILTEGDSAK2	2	0.0028174	0.0468333	0.000482118	0.000367918	0.000320308	0.000341064	0.000320718	0	1	1425.06	1410.5	1410.51		1190.77	0.951456	12.577	12.5558	12.5983	33.5734	12.6856	32.7682	DNA topoisomerase 2-alpha	0	0	0.669534	1203.05	1.40496	0.58027	0.0616465	0.521747	0.948464	1.29017	0.309482	344.013;542.024;539.022;152.006;671.034;152.007;0;0;141.006;0;78.0037;0;	344.013;542.024;539.022;152.006;671.034;152.007;0;0;141.006;0;78.0037;0;	0.900113;0.962296;0.973324;0.708452;0.885158;0.55118;0;0;0.522385;0;0.362663;0;	17746	0.521747	0	0	0	0.953167	1	1.11719	1.125	1.11763	1.1243
Z:\HESI-source-performance\Slice-PASEF\HeLa-phospho\Raw-Data\Unenrich\20221109_HESI-1F-Slice-PASEF-unenrich-HeLa-100ng_1_1_4997.d	20221109_HESI-1F-Slice-PASEF-unenrich-HeLa-100ng_1_1_4997	P11388	P11388	TOP2A_HUMAN	TOP2A	17197.5	17007.9	14984	17197.5	17007.9	14984	14984	NSTEC(UniMod:4)TLILTEGDSAK	NSTECTLILTEGDSAK	NSTEC(UniMod:4)TLILTEGDSAK2	2	0.00102524	0.0225815	0.000482118	0.000363108	0.000315956	0.000341064	0.000316456	0	1	1750.07	1739.8	1741.06		1220.73	0.886033	12.6087	12.5875	12.6299	33.5734	12.6854	32.9759	DNA topoisomerase 2-alpha	0	0	0.905086	1227.05	1.40744	0.212253	1	0.344828	0.974543	1.1337	0.262733	1216.05;295.011;239.012;127.006;666.029;236.012;85.0038;0;195.008;80.0038;63.0018;220.008;	1216.05;295.011;239.012;127.006;666.029;236.012;85.0038;0;195.008;80.0038;63.0018;220.008;	0.977744;0.795842;0.530749;0.677083;0.771855;0.863639;0.481848;0;0.747512;0.21724;0.39114;0.553496;	17791	0.344828	0	0	0	0.977418	1	1.11281	1.125	1.11797	1.12004
Z:\HESI-source-performance\Slice-PASEF\HeLa-phospho\Raw-Data\Unenrich\20221109_HESI-1F-Slice-PASEF-unenrich-HeLa-100ng_1_1_4995.d	20221109_HESI-1F-Slice-PASEF-unenrich-HeLa-100ng_1_1_4995	P29401	P29401	TKT_HUMAN	TKT	1747210	1745780	1797610	1747210	1745780	1797610	1797610	NSTFSEIFK	NSTFSEIFK	NSTFSEIFK2	2	0.000150105	0.000190281	7.93588e-05	0.000406835	0.00036049	0.000341064	0.000361011	0	1	457140	454922	454582		174324	0.99834	15.031	15.0098	15.0522	50.2429	14.8818	51.3692	Transketolase	0	0	0.993508	175304	6.36109	0.369862	1	0	0.99978	1.56573	0.129526	179557;125937;151646;42100;25091.6;18287.4;25771.7;9345.24;4725.1;5280.14;7163.16;	179557;125937;151646;42100;25091.6;18287.4;25771.7;9345.24;4725.1;5280.14;7163.16;	0.99893;0.997717;0.99816;0.997886;0.988765;0.986458;0.996703;0.970633;0.928791;0.982078;0.981197;	21219	0	0	0	0	0.99981	1	0.8575	0.869	0.859581	0.8668
Z:\HESI-source-performance\Slice-PASEF\HeLa-phospho\Raw-Data\Unenrich\20221109_HESI-1F-Slice-PASEF-unenrich-HeLa-100ng_1_1_4996.d	20221109_HESI-1F-Slice-PASEF-unenrich-HeLa-100ng_1_1_4996	P29401	P29401	TKT_HUMAN	TKT	1798690	1799800	1762360	1798690	1799800	1762360	1762360	NSTFSEIFK	NSTFSEIFK	NSTFSEIFK2	2	7.93588e-05	8.8526e-05	7.93588e-05	0.000367918	0.000320308	0.000341064	0.000320718	0	1	452377	445960	445962		175812	0.998627	15.0384	15.0172	15.0597	50.2429	14.8898	51.3797	Transketolase	0	0	0.993132	178340	6.21776	0.298323	1	0	0.999897	1.12042	0.0646405	185755;123205;143417;38871;24896.6;18360.4;25287.6;10678.3;5767.16;6612.16;7090.19;	185755;123205;143417;38871;24896.6;18360.4;25287.6;10678.3;5767.16;6612.16;7090.19;	0.998686;0.998496;0.998662;0.989912;0.99591;0.993126;0.992647;0.987234;0.983885;0.974828;0.958989;	21234	0	0	0	0	0.999911	1	0.8575	0.869	0.859862	0.866328
Z:\HESI-source-performance\Slice-PASEF\HeLa-phospho\Raw-Data\Unenrich\20221109_HESI-1F-Slice-PASEF-unenrich-HeLa-100ng_1_1_4997.d	20221109_HESI-1F-Slice-PASEF-unenrich-HeLa-100ng_1_1_4997	P29401	P29401	TKT_HUMAN	TKT	1780850	1766630	1752550	1780850	1766630	1752550	1752550	NSTFSEIFK	NSTFSEIFK	NSTFSEIFK2	2	0.0001048	0.000110642	7.93588e-05	0.000363108	0.000315956	0.000341064	0.000316456	0	1	455237	450728	451053		167079	0.997544	15.0384	15.0172	15.0596	50.2429	14.8883	51.3552	Transketolase	0	0	0.987298	168628	6.41805	0.366678	1	0	0.999872	0.861605	0.350644	177510;124547;153179;38450.8;23734.6;20333.5;27321.7;10656.2;5982.18;6391.16;7069.16;	177510;124547;153179;38450.8;23734.6;20333.5;27321.7;10656.2;5982.18;6391.16;7069.16;	0.995959;0.998427;0.998662;0.998702;0.997529;0.994254;0.99601;0.984365;0.936847;0.972362;0.960407;	21234	0	0	0	0	0.999889	1	0.8575	0.869	0.859947	0.866095
Z:\HESI-source-performance\Slice-PASEF\HeLa-phospho\Raw-Data\Unenrich\20221109_HESI-1F-Slice-PASEF-unenrich-HeLa-100ng_1_1_4995.d	20221109_HESI-1F-Slice-PASEF-unenrich-HeLa-100ng_1_1_4995	P29401	P29401	TKT_HUMAN	TKT	1747210	1745780	1797610	1747210	1745780	1797610	1797610	NSTFSEIFKK	NSTFSEIFKK	NSTFSEIFKK2	2	1.18451e-05	1.18451e-05	5.49702e-06	0.000406835	0.00036049	0.000341064	0.000361011	0	1	83529.3	83666.1	83603.6		50452.1	0.988745	12.3465	12.3253	12.3677	28.9041	12.0667	30.8993	Transketolase	0	0	0.945028	50407.3	5.87792	0.430176	1	1.32758	0.999986	1.17378	0.322874	35269;26245.7;22014.6;15815.4;9158.24;7855.22;5511.16;5826.18;4524.13;2613.08;3454.11;2427.07;	35269;26245.7;22014.6;15815.4;9158.24;7855.22;5511.16;5826.18;4524.13;2613.08;3454.11;2427.07;	0.99259;0.983315;0.98906;0.996027;0.985024;0.979882;0.987795;0.985764;0.944381;0.979093;0.910046;0.898912;	17422	1.32758	0	0	0	0.999988	1	0.914792	0.923	0.912787	0.925524
Z:\HESI-source-performance\Slice-PASEF\HeLa-phospho\Raw-Data\Unenrich\20221109_HESI-1F-Slice-PASEF-unenrich-HeLa-100ng_1_1_4996.d	20221109_HESI-1F-Slice-PASEF-unenrich-HeLa-100ng_1_1_4996	P29401	P29401	TKT_HUMAN	TKT	1798690	1799800	1762360	1798690	1799800	1762360	1762360	NSTFSEIFKK	NSTFSEIFKK	NSTFSEIFKK2	2	5.49702e-06	5.49702e-06	5.49702e-06	0.000367918	0.000320308	0.000341064	0.000320718	0	1	84562.2	83950.5	83950.8		50961.1	0.995466	12.3333	12.312	12.3545	28.9041	12.0724	30.7679	Transketolase	0	0	0.984014	51332.3	5.7849	0.372401	1	1.00603	0.999994	1.24133	0.319246	31998.8;28654.7;23908.7;12875.4;8974.24;10649.3;6064.15;7202.18;5272.16;2659.08;4719.14;2310.07;	31998.8;28654.7;23908.7;12875.4;8974.24;10649.3;6064.15;7202.18;5272.16;2659.08;4719.14;2310.07;	0.996103;0.997476;0.992204;0.987245;0.986022;0.970267;0.972161;0.993443;0.975956;0.935065;0.965861;0.940882;	17407	1.00603	0	0	0	0.999995	1	0.911563	0.923	0.912404	0.921901
Z:\HESI-source-performance\Slice-PASEF\HeLa-phospho\Raw-Data\Unenrich\20221109_HESI-1F-Slice-PASEF-unenrich-HeLa-100ng_1_1_4997.d	20221109_HESI-1F-Slice-PASEF-unenrich-HeLa-100ng_1_1_4997	P29401	P29401	TKT_HUMAN	TKT	1780850	1766630	1752550	1780850	1766630	1752550	1752550	NSTFSEIFKK	NSTFSEIFKK	NSTFSEIFKK2	2	2.80313e-05	2.80313e-05	5.49702e-06	0.000363108	0.000315956	0.000341064	0.000316456	0	1	89298.2	89291.2	89355.6		55184.7	0.992951	12.3437	12.3224	12.3649	28.9041	12.0736	30.8362	Transketolase	0	0	0.980034	55149.3	5.93547	0.324147	1	1.56017	0.999968	1.12162	0.332777	36015.8;29362.8;23919.6;16469.5;10335.3;7022.18;7180.18;6076.2;4800.14;3139.08;4274.1;2187.05;	36015.8;29362.8;23919.6;16469.5;10335.3;7022.18;7180.18;6076.2;4800.14;3139.08;4274.1;2187.05;	0.999855;0.987424;0.989342;0.975499;0.994913;0.965483;0.983903;0.995066;0.977164;0.964678;0.995245;0.996188;	17422	1.56017	0	0	0	0.999972	1	0.912708	0.923	0.912974	0.922527
Z:\HESI-source-performance\Slice-PASEF\HeLa-phospho\Raw-Data\Unenrich\20221109_HESI-1F-Slice-PASEF-unenrich-HeLa-100ng_1_1_4995.d	20221109_HESI-1F-Slice-PASEF-unenrich-HeLa-100ng_1_1_4995	P51858	P51858	HDGF_HUMAN	HDGF	145538	144423	143999	145538	144423	143999	143999	NSTPSEPGSGR	NSTPSEPGSGR	NSTPSEPGSGR2	2	1.08149e-06	1.08149e-06	1.08149e-06	0.000406835	0.00036049	0.000341064	0.000361011	0	1	33652.8	33231	33206.2		15276.8	0.980206	3.6151	3.59386	3.63631	-41.4902	3.71458	-44.9837	Hepatoma-derived growth factor	0	0	0.993848	15482.3	4.94345	0.342018	0.995341	0.843646	0.999999	1.01492	0.287406	20030.5;7782.17;5840.12;5105.1;3749.08;2704.05;2066.05;1125.03;483.009;1431.03;129.003;430.009;	20030.5;7782.17;5840.12;5105.1;3749.08;2704.05;2066.05;1125.03;483.009;1431.03;129.003;430.009;	0.994818;0.98029;0.929979;0.926496;0.972524;0.886586;0.923579;0.958807;0.662525;0.922065;0.579966;0.95159;	5079	0.843646	0	0	0	0.999999	1	0.815	0.822	0.816315	0.821858
Z:\HESI-source-performance\Slice-PASEF\HeLa-phospho\Raw-Data\Unenrich\20221109_HESI-1F-Slice-PASEF-unenrich-HeLa-100ng_1_1_4996.d	20221109_HESI-1F-Slice-PASEF-unenrich-HeLa-100ng_1_1_4996	P51858	P51858	HDGF_HUMAN	HDGF	133326	132676	132794	133326	132676	132794	132794	NSTPSEPGSGR	NSTPSEPGSGR	NSTPSEPGSGR2	2	3.39068e-06	3.39068e-06	1.08149e-06	0.000367918	0.000320308	0.000341064	0.000320718	0	1	31497.7	31294.4	31294.5		15686.5	0.992697	3.62364	3.60231	3.64484	-41.4902	3.70948	-44.7796	Hepatoma-derived growth factor	0	0	0.966559	15788.4	5.57498	0.342589	1	1.913	0.999996	0.974171	0.29396	22097.6;5909.12;3491.07;6641.15;3331.07;3495.07;1869.04;1257.03;1111.03;1174.03;300.006;307.008;	22097.6;5909.12;3491.07;6641.15;3331.07;3495.07;1869.04;1257.03;1111.03;1174.03;300.006;307.008;	0.997538;0.978691;0.985758;0.956328;0.947371;0.982253;0.92414;0.753289;0.960888;0.799124;0.57702;0.839577;	5094	1.913	0	0	0	0.999997	1	0.813854	0.822	0.816813	0.820035
Z:\HESI-source-performance\Slice-PASEF\HeLa-phospho\Raw-Data\Unenrich\20221109_HESI-1F-Slice-PASEF-unenrich-HeLa-100ng_1_1_4997.d	20221109_HESI-1F-Slice-PASEF-unenrich-HeLa-100ng_1_1_4997	P51858	P51858	HDGF_HUMAN	HDGF	141577	141622	141903	141577	141622	141903	141903	NSTPSEPGSGR	NSTPSEPGSGR	NSTPSEPGSGR2	2	1.45823e-05	1.45823e-05	1.08149e-06	0.000363108	0.000315956	0.000341064	0.000316456	0	1	38260.8	38156.4	38183.9		16665.8	0.992054	3.62367	3.60247	3.64488	-41.4902	3.70854	-44.674	Hepatoma-derived growth factor	0	0	0.967478	16699.4	5.2844	0.462428	0.99751	1.98049	0.999983	1.48963	0.11788	26066.6;6725.14;5469.12;5486.12;3851.09;3795.11;2015.04;1382.02;1573.03;705.014;377.007;406.007;	26066.6;6725.14;5469.12;5486.12;3851.09;3795.11;2015.04;1382.02;1573.03;705.014;377.007;406.007;	0.994727;0.982064;0.991598;0.959143;0.952538;0.958969;0.963722;0.856114;0.784492;0.738391;0.752184;0.885713;	5094	1.98049	0	0	0	0.999985	1	0.814896	0.822	0.817152	0.821038
Z:\HESI-source-performance\Slice-PASEF\HeLa-phospho\Raw-Data\Unenrich\20221109_HESI-1F-Slice-PASEF-unenrich-HeLa-100ng_1_1_4995.d	20221109_HESI-1F-Slice-PASEF-unenrich-HeLa-100ng_1_1_4995	Q96L92	Q96L92	SNX27_HUMAN	SNX27	8321.22	8316.36	7108.05	8321.22	8316.36	7108.05	7108.05	NSTTDQVYQAIAAK	NSTTDQVYQAIAAK	NSTTDQVYQAIAAK2	2	0.00786584	0.110777	0.00217791	0.000693722	0.000601866	0.000341064	0.000602773	0	1	1991.08	1999.04	1997.55		3943.89	0.850743	12.7496	12.7283	12.7708	34.0544	12.7326	34.2205	Sorting nexin-27	0	0	0.192496	3931.13	1.38369	0.263629	1	0.190725	0.886358	1.20937	0.163567	962.039;760.031;307.013;290.01;227.008;269.013;490.016;301.013;464.019;757.025;40.0016;1471.05;	962.039;760.031;307.013;290.01;227.008;269.013;490.016;301.013;464.019;757.025;40.0016;1471.05;	0.909054;0.748303;0.283041;0.536255;0.810335;0.931632;0.717032;0.80169;0.290948;0.697962;0.283041;0.446771;	17988	0.190725	0	0	0	0	1	1.03193	1.039	1.02884	1.04311
Z:\HESI-source-performance\Slice-PASEF\HeLa-phospho\Raw-Data\Unenrich\20221109_HESI-1F-Slice-PASEF-unenrich-HeLa-100ng_1_1_4997.d	20221109_HESI-1F-Slice-PASEF-unenrich-HeLa-100ng_1_1_4997	Q96L92	Q96L92	SNX27_HUMAN	SNX27	8921.24	8760.58	7981.02	8921.24	8760.58	7981.02	7981.02	NSTTDQVYQAIAAK	NSTTDQVYQAIAAK	NSTTDQVYQAIAAK2	2	0.00187479	0.0377586	0.00217791	0.000363108	0.000315956	0.000341064	0.000316456	0	1	2556.09	2526.19	2528.01		2868.23	0.85338	12.7681	12.7469	12.7893	34.0544	12.7416	34.2904	Sorting nexin-27	0	0	0.523707	2900.09	1.65065	0.563884	0.87046	0.968449	0.95815	1.10997	0.246639	866.032;1578.06;183.005;284.01;110.004;112.003;423.016;119.005;55.0016;1111.04;0;1042.04;	866.032;1578.06;183.005;284.01;110.004;112.003;423.016;119.005;55.0016;1111.04;0;1042.04;	0.95411;0.810784;0.793114;0.939313;0.721199;0.674663;0.672351;0.333731;0.497837;0.906705;0;0.721447;	18018	0.968449	0	0	0	0.962241	1	1.0225	1.039	1.0292	1.03227
Z:\HESI-source-performance\Slice-PASEF\HeLa-phospho\Raw-Data\Unenrich\20221109_HESI-1F-Slice-PASEF-unenrich-HeLa-100ng_1_1_4997.d	20221109_HESI-1F-Slice-PASEF-unenrich-HeLa-100ng_1_1_4997	O75674	O75674	TM1L1_HUMAN	TOM1L1	7343.21	7252.37	7252.37	7343.21	7252.37	7252.37	7252.37	NSTVTLVPEQIGK	NSTVTLVPEQIGK	NSTVTLVPEQIGK2	2	0.00700102	0.135442	0.0147857	0.00178094	0.00147638	0.0015674	0.00147856	0	1	6114.2	6082.91	6087.3		1578.08	0.965248	13.4259	13.4047	13.4471	41.298	13.6967	39.2104	TOM1-like protein 1	0	0	0.496729	1585.05	1.57997	0.287783	0.820554	1.25025	0.864546	1.0081	0.394747	3077.1;1337.04;304.009;23.0007;846.026;1700.05;961.026;1762.05;354.011;539.017;768.031;699.02;	3077.1;1337.04;304.009;23.0007;846.026;1700.05;961.026;1762.05;354.011;539.017;768.031;699.02;	0.96074;0.964258;0.784874;0.30112;0.708276;0.974184;0.764982;0.604092;0.761131;0.921606;0.876698;0.941059;	18950	1.25025	0	0	0	0	1	0.970227	0.978	0.969038	0.980182
Z:\HESI-source-performance\Slice-PASEF\HeLa-phospho\Raw-Data\Unenrich\20221109_HESI-1F-Slice-PASEF-unenrich-HeLa-100ng_1_1_4995.d	20221109_HESI-1F-Slice-PASEF-unenrich-HeLa-100ng_1_1_4995	P19338	P19338	NUCL_HUMAN	NCL	500227	499629	493576	500227	499629	493576	493576	NSTWSGESK	NSTWSGESK	NSTWSGESK2	2	1.30811e-05	1.30811e-05	1.30811e-05	0.000406835	0.00036049	0.000341064	0.000361011	0	1	81027.7	80629.6	80569.3		29821.9	0.995538	4.80319	4.78198	4.82441	-33.6583	4.4711	-29.8992	Nucleolin	0	0	0.981901	29991.6	5.75922	0.425037	0.985996	0	0.999985	1.5001	0.320979	40208.9;31994.6;26187.5;7881.16;5816.12;8824.18;3077.06;2070.04;1263.03;1071.03;1658.04;	40208.9;31994.6;26187.5;7881.16;5816.12;8824.18;3077.06;2070.04;1263.03;1071.03;1658.04;	0.994776;0.996863;0.982585;0.928761;0.869494;0.994205;0.972439;0.902431;0.977245;0.907622;0.906635;	6760	0	0	0	0	0.999987	1	0.801146	0.816	0.80978	0.809213
Z:\HESI-source-performance\Slice-PASEF\HeLa-phospho\Raw-Data\Unenrich\20221109_HESI-1F-Slice-PASEF-unenrich-HeLa-100ng_1_1_4996.d	20221109_HESI-1F-Slice-PASEF-unenrich-HeLa-100ng_1_1_4996	P19338	P19338	NUCL_HUMAN	NCL	488047	481439	486279	488047	481439	486279	486279	NSTWSGESK	NSTWSGESK	NSTWSGESK2	2	0.000117918	0.000509363	1.30811e-05	0.000367918	0.000320308	0.000341064	0.000320718	0	1	76773.6	76674	76674.3		26630.1	0.998208	4.80122	4.78001	4.82249	-33.6583	4.47687	-29.9951	Nucleolin	0	0	0.965227	26664.6	5.54521	0.400699	1	0	0.999409	1.06314	0.201593	38670.8;29965.6;25888.5;6762.13;2770.06;8137.15;2956.06;2639.05;2236.06;1272.02;1115.02;	38670.8;29965.6;25888.5;6762.13;2770.06;8137.15;2956.06;2639.05;2236.06;1272.02;1115.02;	0.999221;0.998046;0.986331;0.960769;0.725938;0.993987;0.976225;0.939815;0.848033;0.894976;0.864699;	6760	0	0	0	0	0.999491	1	0.801146	0.816	0.810663	0.809191
Z:\HESI-source-performance\Slice-PASEF\HeLa-phospho\Raw-Data\Unenrich\20221109_HESI-1F-Slice-PASEF-unenrich-HeLa-100ng_1_1_4997.d	20221109_HESI-1F-Slice-PASEF-unenrich-HeLa-100ng_1_1_4997	P19338	P19338	NUCL_HUMAN	NCL	495446	490481	491560	495446	490481	491560	491560	NSTWSGESK	NSTWSGESK	NSTWSGESK2	2	0.000210011	0.000337424	1.30811e-05	0.000363108	0.000315956	0.000341064	0.000316456	0	1	78162.6	78217.9	78274.3		28394.1	0.993029	4.80152	4.78031	4.82275	-33.6583	4.4808	-30.0438	Nucleolin	0	0	0.986199	28353.6	6.12824	0.610431	1	0	0.99961	0.925519	0.186229	38485.8;30098.6;24225.6;6844.13;5146.1;9578.18;2388.05;2749.05;2357.05;1143.02;1539.03;	38485.8;30098.6;24225.6;6844.13;5146.1;9578.18;2388.05;2749.05;2357.05;1143.02;1539.03;	0.991239;0.997031;0.998158;0.98821;0.926525;0.987645;0.984354;0.942395;0.835511;0.790285;0.867605;	6760	0	0	0	0	0.999663	1	0.80125	0.816	0.810742	0.808694
Z:\HESI-source-performance\Slice-PASEF\HeLa-phospho\Raw-Data\Unenrich\20221109_HESI-1F-Slice-PASEF-unenrich-HeLa-100ng_1_1_4995.d	20221109_HESI-1F-Slice-PASEF-unenrich-HeLa-100ng_1_1_4995	P54577	P54577	SYYC_HUMAN	YARS1	129510	129824	129827	129510	129824	129827	129827	NSVEVALNK	NSVEVALNK	NSVEVALNK2	2	0.000172592	0.000621067	7.93588e-05	0.000406835	0.00036049	0.000341064	0.000361011	0	1	25312.6	25492.4	25473.4		16204.6	0.982226	8.49487	8.47367	8.51608	2.96754	8.75003	0.962433	Tyrosine--tRNA ligase, cytoplasmic	0	0	0.96984	16102.4	3.85054	0.228895	1	1.32266	0.999282	1.62723	0.357805	8823.2;20505.5;9900.28;6589.15;2522.05;5945.12;3085.06;789.019;2239.04;1720.03;1173.02;760.016;	8823.2;20505.5;9900.28;6589.15;2522.05;5945.12;3085.06;789.019;2239.04;1720.03;1173.02;760.016;	0.958237;0.970808;0.993401;0.997558;0.898684;0.947155;0.961388;0.579127;0.933389;0.913758;0.962431;0.871376;	11980	1.32266	0	0	0	0.999379	1	0.81625	0.826	0.819586	0.823291
Z:\HESI-source-performance\Slice-PASEF\HeLa-phospho\Raw-Data\Unenrich\20221109_HESI-1F-Slice-PASEF-unenrich-HeLa-100ng_1_1_4996.d	20221109_HESI-1F-Slice-PASEF-unenrich-HeLa-100ng_1_1_4996	P54577	P54577	SYYC_HUMAN	YARS1	129135	128906	131543	129135	128906	131543	131543	NSVEVALNK	NSVEVALNK	NSVEVALNK2	2	7.93588e-05	0.000333441	7.93588e-05	0.000367918	0.000320308	0.000341064	0.000320718	0	1	24593.6	24763.6	24763.7		13392.3	0.993752	8.49286	8.47165	8.51407	2.96754	8.75301	0.954417	Tyrosine--tRNA ligase, cytoplasmic	0	0	0.921248	13300.3	3.99313	0.201781	0.984	1.12945	0.999613	0.352375	0.123058	8251.19;21370.5;11458.2;4884.12;2508.05;4570.09;2996.05;1544.03;1055.02;3831.09;1925.04;678.016;	8251.19;21370.5;11458.2;4884.12;2508.05;4570.09;2996.05;1544.03;1055.02;3831.09;1925.04;678.016;	0.990465;0.964827;0.996422;0.993042;0.953527;0.945115;0.98905;0.923268;0.844359;0.583822;0.908173;0.971011;	11980	1.12945	0	0	0	0.999667	1	0.816354	0.826	0.819807	0.822882
Z:\HESI-source-performance\Slice-PASEF\HeLa-phospho\Raw-Data\Unenrich\20221109_HESI-1F-Slice-PASEF-unenrich-HeLa-100ng_1_1_4997.d	20221109_HESI-1F-Slice-PASEF-unenrich-HeLa-100ng_1_1_4997	P54577	P54577	SYYC_HUMAN	YARS1	129111	127689	125144	129111	127689	125144	125144	NSVEVALNK	NSVEVALNK	NSVEVALNK2	2	0.0001048	0.000161927	7.93588e-05	0.000363108	0.000315956	0.000341064	0.000316456	0	1	24527.5	24131.2	24148.6		17383.7	0.980687	8.50347	8.48225	8.52467	2.96754	8.75391	1.02506	Tyrosine--tRNA ligase, cytoplasmic	0	0	0.954111	17656.4	4.66785	0.284556	1	1.11743	0.999813	1.36717	0.133866	7539.15;21943.4;11623.2;5365.12;2757.06;5745.11;3479.07;1902.05;1545.04;3441.09;1566.04;855.02;	7539.15;21943.4;11623.2;5365.12;2757.06;5745.11;3479.07;1902.05;1545.04;3441.09;1566.04;855.02;	0.997627;0.966072;0.985654;0.946125;0.969849;0.898653;0.869788;0.963207;0.908869;0.657218;0.969987;0.912386;	11995	1.11743	0	0	0	0.999838	1	0.817292	0.826	0.820184	0.824037
Z:\HESI-source-performance\Slice-PASEF\HeLa-phospho\Raw-Data\Unenrich\20221109_HESI-1F-Slice-PASEF-unenrich-HeLa-100ng_1_1_4995.d	20221109_HESI-1F-Slice-PASEF-unenrich-HeLa-100ng_1_1_4995	P05023;P13637;P50993	P05023;P13637;P50993	AT1A1_HUMAN;AT1A2_HUMAN;AT1A3_HUMAN	ATP1A1;ATP1A2;ATP1A3	44391.2	44024.4	45785.1	44391.2	44024.4	45785.1		NSVFQQGMK	NSVFQQGMK	NSVFQQGMK2	2	0.000150105	0.000172506	7.93588e-05	0.000406835	0.00036049	0.000341064	0.000361011	0	0	20212.4	20132.5	20117.4		5672.34	0.974586	8.84486	8.82364	8.86608	3.1765	8.77623	3.76104	Sodium/potassium-transporting ATPase subunit alpha-1	0	0	0.91991	5699.13	3.40774	0.145155	1	0.463732	0.9998	0.881847	0.163715	12088.2;5099.13;3025.07;1208.03;608.014;508.012;1742.04;219.004;672.02;472.011;1475.03;823.021;	12088.2;5099.13;3025.07;1208.03;608.014;508.012;1742.04;219.004;672.02;472.011;1475.03;823.021;	0.968904;0.994819;0.963187;0.957986;0.677479;0.849155;0.827791;0.658454;0.71369;0.918156;0.893792;0.739038;	12474	0.463732	0	0	0	0.999828	1	0.832812	0.845	0.83515	0.842361
Z:\HESI-source-performance\Slice-PASEF\HeLa-phospho\Raw-Data\Unenrich\20221109_HESI-1F-Slice-PASEF-unenrich-HeLa-100ng_1_1_4996.d	20221109_HESI-1F-Slice-PASEF-unenrich-HeLa-100ng_1_1_4996	P05023;P13637;P50993	P05023;P13637;P50993	AT1A1_HUMAN;AT1A2_HUMAN;AT1A3_HUMAN	ATP1A1;ATP1A2;ATP1A3	44734.1	44347.7	45445.6	44734.1	44347.7	45445.6		NSVFQQGMK	NSVFQQGMK	NSVFQQGMK2	2	7.93588e-05	0.000109234	7.93588e-05	0.000367918	0.000320308	0.000341064	0.000320718	0	0	18797.5	18744.5	18744.6		6372.19	0.977232	8.85345	8.83222	8.87466	3.1765	8.7788	3.81618	Sodium/potassium-transporting ATPase subunit alpha-1	0	0	0.868374	6390.16	3.09562	0.178262	0.979744	1.21022	0.999873	1.53181	0.186055	11302.3;5026.13;2469.06;1205.02;1716.04;529.011;2450.06;350.009;521.012;595.017;1155.02;1866.04;	11302.3;5026.13;2469.06;1205.02;1716.04;529.011;2450.06;350.009;521.012;595.017;1155.02;1866.04;	0.996807;0.947066;0.949033;0.900216;0.933372;0.926151;0.828488;0.778731;0.703465;0.809178;0.816105;0.916684;	12489	1.21022	0	0	0	0.999891	1	0.833854	0.845	0.835892	0.843163
Z:\HESI-source-performance\Slice-PASEF\HeLa-phospho\Raw-Data\Unenrich\20221109_HESI-1F-Slice-PASEF-unenrich-HeLa-100ng_1_1_4997.d	20221109_HESI-1F-Slice-PASEF-unenrich-HeLa-100ng_1_1_4997	P05023;P13637;P50993	P05023;P13637;P50993	AT1A1_HUMAN;AT1A2_HUMAN;AT1A3_HUMAN	ATP1A1;ATP1A2;ATP1A3	44782.2	44727.4	41972	44782.2	44727.4	41972		NSVFQQGMK	NSVFQQGMK	NSVFQQGMK2	2	0.0001048	0.000241211	7.93588e-05	0.000363108	0.000315956	0.000341064	0.000316456	0	0	17672.4	17568.9	17581.6		5597.21	0.984965	8.8535	8.83229	8.87472	3.1765	8.77978	3.76206	Sodium/potassium-transporting ATPase subunit alpha-1	0	0	0.896251	5626.11	3.66962	0.145337	0.989898	1.13763	0.999721	1.74852	0.296625	11060.3;4297.11;2315.05;1057.02;1084.03;765.016;1719.04;364.007;570.014;609.014;1078.03;1746.04;	11060.3;4297.11;2315.05;1057.02;1084.03;765.016;1719.04;364.007;570.014;609.014;1078.03;1746.04;	0.991859;0.965723;0.987751;0.910987;0.834664;0.829037;0.887921;0.884156;0.870908;0.830339;0.918193;0.944451;	12489	1.13763	0	0	0	0.999759	1	0.833854	0.845	0.835921	0.842755
Z:\HESI-source-performance\Slice-PASEF\HeLa-phospho\Raw-Data\Unenrich\20221109_HESI-1F-Slice-PASEF-unenrich-HeLa-100ng_1_1_4996.d	20221109_HESI-1F-Slice-PASEF-unenrich-HeLa-100ng_1_1_4996	Q92552	Q92552	RT27_HUMAN	MRPS27	20702.6	20552.3	21923.7	20702.6	20552.3	21923.7	21923.7	NSVGFSSQLYGYALLGK	NSVGFSSQLYGYALLGK	NSVGFSSQLYGYALLGK2	2	0.00877058	0.130255	0.0187511	0.000367918	0.000320308	0.000341064	0.000320718	0	1	1856.08	1853.35	1853.35		1615.7	0.89037	19.0477	19.0264	19.0689	83.2773	19.034	83.5117	28S ribosomal protein S27, mitochondrial	0	0	0.808606	1618.07	1.38589	0.47819	1	0.15447	0.868716	1.04943	0.322698	229.009;392.015;837.038;627.028;0;1082.04;0;375.016;82.0037;283.013;75.0038;486.026;	229.009;392.015;837.038;627.028;0;1082.04;0;375.016;82.0037;283.013;75.0038;486.026;	0.83706;0.916047;0.914833;0.841661;0;0.702595;0;0.600808;0.284527;0.669649;0.62895;0.871464;	26895	0.15447	0	0	0	0	1	1.12208	1.117	1.10908	1.12891
Z:\HESI-source-performance\Slice-PASEF\HeLa-phospho\Raw-Data\Unenrich\20221109_HESI-1F-Slice-PASEF-unenrich-HeLa-100ng_1_1_4995.d	20221109_HESI-1F-Slice-PASEF-unenrich-HeLa-100ng_1_1_4995	Q9Y3T9	Q9Y3T9	NOC2L_HUMAN	NOC2L	17253.3	17261.6	18434.2	17253.3	17261.6	18434.2	18434.2	NSVPVTVAMVER	NSVPVTVAMVER	NSVPVTVAMVER2	2	0.00544267	0.0774485	0.000357031	0.000406835	0.00036049	0.000341064	0.000361011	0	1	10566.3	10567.2	10559.2		3635.71	0.945464	13.5879	13.5667	13.6091	40.919	13.6437	40.5039	Nucleolar complex protein 2 homolog	0	0	0.978465	3638.13	2.08122	0.166168	1	0.350403	0.917736	1.24636	0.377635	5767.15;2921.08;1878.05;1079.03;27246.7;3299.1;2209.07;27792.8;1524.05;308.01;583.015;	5767.15;2921.08;1878.05;1079.03;27246.7;3299.1;2209.07;27792.8;1524.05;308.01;583.015;	0.98261;0.923827;0.865048;0.800902;0.740888;0.792081;0.767468;0.727511;0.916422;0.592132;0.761667;	19176	0.350403	0	0	0	0.922552	1	0.925	0.936	0.922775	0.937934
Z:\HESI-source-performance\Slice-PASEF\HeLa-phospho\Raw-Data\Unenrich\20221109_HESI-1F-Slice-PASEF-unenrich-HeLa-100ng_1_1_4996.d	20221109_HESI-1F-Slice-PASEF-unenrich-HeLa-100ng_1_1_4996	Q9Y3T9	Q9Y3T9	NOC2L_HUMAN	NOC2L	18817.4	18694.3	17189.3	18817.4	18694.3	17189.3	17189.3	NSVPVTVAMVER	NSVPVTVAMVER	NSVPVTVAMVER2	2	0.000983621	0.0110147	0.000357031	0.000367918	0.000320308	0.000341064	0.000320718	0	1	10499.3	10474.8	10474.9		3932.94	0.974776	13.5957	13.5745	13.6169	40.919	13.6525	40.4493	Nucleolar complex protein 2 homolog	0	0	0.875665	3942.13	2.00467	0.322052	0.997	0.459775	0.987382	1.01356	0.300783	5624.17;3063.1;1812.05;2020.06;2718.08;2229.06;2424.08;4141.12;709.026;393.012;913.02;	5624.17;3063.1;1812.05;2020.06;2718.08;2229.06;2424.08;4141.12;709.026;393.012;913.02;	0.993503;0.960296;0.941127;0.874589;0.774105;0.830803;0.811525;0.955863;0.831454;0.931305;0.690409;	19191	0.459775	0	0	0	0.988985	1	0.925104	0.936	0.922581	0.937869
Z:\HESI-source-performance\Slice-PASEF\HeLa-phospho\Raw-Data\Unenrich\20221109_HESI-1F-Slice-PASEF-unenrich-HeLa-100ng_1_1_4997.d	20221109_HESI-1F-Slice-PASEF-unenrich-HeLa-100ng_1_1_4997	Q9Y3T9	Q9Y3T9	NOC2L_HUMAN	NOC2L	17900.3	17608.1	17931.8	17900.3	17608.1	17931.8	17931.8	NSVPVTVAMVER	NSVPVTVAMVER	NSVPVTVAMVER2	2	0.000257798	0.00208463	0.000357031	0.000363108	0.000315956	0.000341064	0.000316456	0	1	11101.3	11008.1	11016.1		3416.67	0.969065	13.5955	13.5743	13.6168	40.919	13.6477	40.4886	Nucleolar complex protein 2 homolog	0	0	0.902258	3443.1	2.38919	0.35819	0.999619	0.375216	0.997594	1.88528	0.376825	5920.17;3129.08;2052.06;1908.05;4327.13;2164.05;2051.06;4099.13;680.018;525.017;359.009;	5920.17;3129.08;2052.06;1908.05;4327.13;2164.05;2051.06;4099.13;680.018;525.017;359.009;	0.991099;0.955994;0.925428;0.788651;0.722264;0.843972;0.821935;0.942352;0.917841;0.875264;0.659203;	19191	0.375216	0	0	0	0.997915	1	0.926146	0.936	0.922999	0.93806
Z:\HESI-source-performance\Slice-PASEF\HeLa-phospho\Raw-Data\Unenrich\20221109_HESI-1F-Slice-PASEF-unenrich-HeLa-100ng_1_1_4995.d	20221109_HESI-1F-Slice-PASEF-unenrich-HeLa-100ng_1_1_4995	Q9UHI6	Q9UHI6	DDX20_HUMAN	DDX20	10982.3	10883.5	11089.3	10982.3	10883.5	11089.3	11089.3	NSVQTPVENSTNSQHQVK	NSVQTPVENSTNSQHQVK	NSVQTPVENSTNSQHQVK3	3	0.000172592	0.00172502	0.000254673	0.000406835	0.00036049	0.000341064	0.000361011	0	1	1962.06	1977.01	1975.53		429.945	0.8974	5.67289	5.65166	5.69416	-21.7409	5.77859	-23.0835	Probable ATP-dependent RNA helicase DDX20	0	0	0.409838	427.013	1.79246	0.170022	0.99561	0.300702	0.998007	1.32642	0.40221	881.026;619.018;483.01;0;0;462.016;0;329.009;134.004;196.005;0;0;	881.026;619.018;483.01;0;0;462.016;0;329.009;134.004;196.005;0;0;	0.962253;0.826642;0.772133;0;0;0.868535;0;0.733025;0.793903;0.167247;0;0;	7985	0.300702	0	0	0	0.998275	1	0.922292	0.937	0.923992	0.934154
Z:\HESI-source-performance\Slice-PASEF\HeLa-phospho\Raw-Data\Unenrich\20221109_HESI-1F-Slice-PASEF-unenrich-HeLa-100ng_1_1_4996.d	20221109_HESI-1F-Slice-PASEF-unenrich-HeLa-100ng_1_1_4996	Q9UHI6	Q9UHI6	DDX20_HUMAN	DDX20	11942.3	11892.2	11834.6	11942.3	11892.2	11834.6	11834.6	NSVQTPVENSTNSQHQVK	NSVQTPVENSTNSQHQVK	NSVQTPVENSTNSQHQVK3	3	0.000396924	0.00396105	0.000254673	0.000367918	0.000320308	0.000341064	0.000320718	0	1	3167.1	3129.97	3129.98		440.788	0.936272	5.69241	5.67121	5.71362	-21.7409	5.78119	-22.8816	Probable ATP-dependent RNA helicase DDX20	0	0	0.3825	446.015	1.60783	0.325945	0.10199	0.432392	0.995425	1.23465	0.401757	1604.05;742.023;520.013;0;218.005;821.026;179.005;172.004;0;0;84.0026;206.005;	1604.05;742.023;520.013;0;218.005;821.026;179.005;172.004;0;0;84.0026;206.005;	0.992442;0.972969;0.689746;0;0.790206;0.793364;0.454947;0.780271;0;0;0.339943;0.475722;	8015	0.432392	0	0	0	0.996039	1	0.921562	0.937	0.923764	0.933043
Z:\HESI-source-performance\Slice-PASEF\HeLa-phospho\Raw-Data\Unenrich\20221109_HESI-1F-Slice-PASEF-unenrich-HeLa-100ng_1_1_4997.d	20221109_HESI-1F-Slice-PASEF-unenrich-HeLa-100ng_1_1_4997	Q9UHI6	Q9UHI6	DDX20_HUMAN	DDX20	10762.3	10653.9	10509.3	10762.3	10653.9	10509.3	10509.3	NSVQTPVENSTNSQHQVK	NSVQTPVENSTNSQHQVK	NSVQTPVENSTNSQHQVK3	3	0.000460851	0.00752322	0.000254673	0.000363108	0.000315956	0.000341064	0.000316456	0	1	2071.07	2025.36	2026.82		377.766	0.913811	5.66075	5.63953	5.68197	-21.7409	5.77451	-23.1578	Probable ATP-dependent RNA helicase DDX20	0	0	0.601566	386.013	1.52207	0.124208	0.0587881	0.111376	0.991372	0.959497	0.4602	1605.05;393.012;503.016;185.006;126.002;73.0026;201.005;155.006;43.0013;54.0013;216.006;68.0026;	1605.05;393.012;503.016;185.006;126.002;73.0026;201.005;155.006;43.0013;54.0013;216.006;68.0026;	0.919857;0.938064;0.587947;0.270702;0.625791;0.650306;0.627316;0.06424;0;0.356484;0.49288;0;	7970	0.111376	0	0	0	0.992477	1	0.921364	0.937	0.924263	0.931948
Z:\HESI-source-performance\Slice-PASEF\HeLa-phospho\Raw-Data\Unenrich\20221109_HESI-1F-Slice-PASEF-unenrich-HeLa-100ng_1_1_4995.d	20221109_HESI-1F-Slice-PASEF-unenrich-HeLa-100ng_1_1_4995	Q13085	Q13085	ACACA_HUMAN	ACACA	28288.9	28118.5	28840.4	28288.9	28118.5	28840.4	28840.4	NSVSNFLHSLER	NSVSNFLHSLER	NSVSNFLHSLER3	3	0.000172592	0.000638964	0.000254673	0.000406835	0.00036049	0.000341064	0.000361011	0	1	11817.2	11711.9	11703.2		4150.61	0.975142	16.23	16.2088	16.2512	56.2956	15.6721	60.5873	Acetyl-CoA carboxylase 1	0	0	0.769392	4191.06	3.23943	0.391397	0.973009	0.055472	0.999261	1.89883	0.122387	5251.11;5246.09;3991.07;2580.05;2405.04;571.012;487.011;759.015;1076.02;138.002;0;1726.03;	5251.11;5246.09;3991.07;2580.05;2405.04;571.012;487.011;759.015;1076.02;138.002;0;1726.03;	0.880459;0.970221;0.966967;0.997796;0.958244;0.798795;0.781238;0.797088;0.818456;0.653105;0;0.73304;	22916	0.055472	0	0	0	0.999361	1	0.773854	0.781	0.774508	0.780532
Z:\HESI-source-performance\Slice-PASEF\HeLa-phospho\Raw-Data\Unenrich\20221109_HESI-1F-Slice-PASEF-unenrich-HeLa-100ng_1_1_4996.d	20221109_HESI-1F-Slice-PASEF-unenrich-HeLa-100ng_1_1_4996	Q13085	Q13085	ACACA_HUMAN	ACACA	28891.8	28929.5	29421.4	28891.8	28929.5	29421.4	29421.4	NSVSNFLHSLER	NSVSNFLHSLER	NSVSNFLHSLER3	3	0.000983621	0.0111366	0.000254673	0.000367918	0.000320308	0.000341064	0.000320718	0	1	13383.2	13421.8	13421.8		3601.42	0.95944	16.2265	16.2053	16.2477	56.2956	15.6831	60.4331	Acetyl-CoA carboxylase 1	0	0	0.680737	3591.07	2.90419	0.250637	1	0.13092	0.987244	1.54111	0.2155	7562.15;6673.12;4505.08;2205.04;1785.03;1277.03;138.003;974.016;952.018;0;0;1169.02;	7562.15;6673.12;4505.08;2205.04;1785.03;1277.03;138.003;974.016;952.018;0;0;1169.02;	0.934397;0.98497;0.964538;0.871763;0.849097;0.931434;0.816833;0.811565;0.926657;0;0;0.765562;	22916	0.13092	0	0	0	0.988863	1	0.7725	0.781	0.774457	0.779513
Z:\HESI-source-performance\Slice-PASEF\HeLa-phospho\Raw-Data\Unenrich\20221109_HESI-1F-Slice-PASEF-unenrich-HeLa-100ng_1_1_4997.d	20221109_HESI-1F-Slice-PASEF-unenrich-HeLa-100ng_1_1_4997	Q13085	Q13085	ACACA_HUMAN	ACACA	31105.8	30960.1	29684	31105.8	30960.1	29684	29684	NSVSNFLHSLER	NSVSNFLHSLER	NSVSNFLHSLER3	3	0.000675105	0.0139802	0.000254673	0.000363108	0.000315956	0.000341064	0.000316456	0	1	13426.2	13314.8	13324.4		3924.1	0.977427	16.216	16.1948	16.2372	56.2956	15.6883	60.3839	Acetyl-CoA carboxylase 1	0	0	0.812481	3954.08	2.88292	0.335586	1	0.422149	0.984085	1.36308	0.0706787	5258.1;7044.12;3663.06;2719.06;1642.03;863.015;285.006;537.01;797.017;617.013;0;820.017;	5258.1;7044.12;3663.06;2719.06;1642.03;863.015;285.006;537.01;797.017;617.013;0;820.017;	0.839699;0.993279;0.953475;0.968628;0.931655;0.756506;0.830839;0.815572;0.930551;0.827143;0;0.945091;	22901	0.422149	0	0	0	0.98602	1	0.775729	0.781	0.775084	0.782004
Z:\HESI-source-performance\Slice-PASEF\HeLa-phospho\Raw-Data\Unenrich\20221109_HESI-1F-Slice-PASEF-unenrich-HeLa-100ng_1_1_4995.d	20221109_HESI-1F-Slice-PASEF-unenrich-HeLa-100ng_1_1_4995	O15143	O15143	ARC1B_HUMAN	ARPC1B	51603	51892.6	51535.3	51603	51892.6	51535.3	51535.3	NSVSQISVLSGGK	NSVSQISVLSGGK	NSVSQISVLSGGK2	2	1.13299e-06	1.13299e-06	1.13299e-06	0.000406835	0.00036049	0.000341064	0.000361011	0	1	27535.8	27439.6	27419.1		15329.1	0.989319	11.9751	11.9539	11.9964	28.831	12.0564	28.3012	Actin-related protein 2/3 complex subunit 1B	0	0	0.965636	15394.4	4.96464	0.310354	1	1.58543	0.999999	1.34535	0.093408	17618.6;12010.4;9337.28;6188.18;3326.1;3835.11;3287.09;1287.04;1482.04;1838.06;2631.08;2989.11;	17618.6;12010.4;9337.28;6188.18;3326.1;3835.11;3287.09;1287.04;1482.04;1838.06;2631.08;2989.11;	0.961616;0.988489;0.987862;0.993128;0.954557;0.970889;0.966346;0.840227;0.828113;0.891033;0.986924;0.859761;	16896	1.58543	0	0	0	0.999999	1	0.912708	0.93	0.917607	0.923822
Z:\HESI-source-performance\Slice-PASEF\HeLa-phospho\Raw-Data\Unenrich\20221109_HESI-1F-Slice-PASEF-unenrich-HeLa-100ng_1_1_4996.d	20221109_HESI-1F-Slice-PASEF-unenrich-HeLa-100ng_1_1_4996	O15143	O15143	ARC1B_HUMAN	ARPC1B	52593	51516.1	52677.1	52593	51516.1	52677.1	52677.1	NSVSQISVLSGGK	NSVSQISVLSGGK	NSVSQISVLSGGK2	2	6.98688e-06	6.98688e-06	1.13299e-06	0.000367918	0.000320308	0.000341064	0.000320718	0	1	26942.8	26637.3	26637.4		13300.9	0.997652	11.9939	11.9727	12.0151	28.831	12.0623	28.3022	Actin-related protein 2/3 complex subunit 1B	0	0	0.941659	13453.4	5.5208	0.345498	1	1.80753	0.999992	1.34539	0.270658	17204.4;12244.4;8556.26;6142.18;3743.1;3664.11;3326.1;1734.06;2145.07;2010.06;2587.07;1888.06;	17204.4;12244.4;8556.26;6142.18;3743.1;3664.11;3326.1;1734.06;2145.07;2010.06;2587.07;1888.06;	0.987403;0.998399;0.995574;0.999056;0.952632;0.979452;0.996029;0.876988;0.972243;0.801902;0.926036;0.92323;	16926	1.80753	0	0	0	0.999993	1	0.915	0.93	0.918175	0.92558
Z:\HESI-source-performance\Slice-PASEF\HeLa-phospho\Raw-Data\Unenrich\20221109_HESI-1F-Slice-PASEF-unenrich-HeLa-100ng_1_1_4997.d	20221109_HESI-1F-Slice-PASEF-unenrich-HeLa-100ng_1_1_4997	O15143	O15143	ARC1B_HUMAN	ARPC1B	50582	50434	49655.7	50582	50434	49655.7	49655.7	NSVSQISVLSGGK	NSVSQISVLSGGK	NSVSQISVLSGGK2	2	2.47334e-05	2.47334e-05	1.13299e-06	0.000363108	0.000315956	0.000341064	0.000316456	0	1	25860.7	25706.7	25725.2		11734.5	0.977781	11.9936	11.9724	12.0148	28.831	12.0639	28.3236	Actin-related protein 2/3 complex subunit 1B	0	0	0.921128	11796.3	5.17501	0.538059	1	2.24523	0.999971	0.835114	0.187756	16069.5;13185.4;7826.22;4849.12;2745.07;3673.09;3689.11;2363.07;3109.09;812.024;3548.1;2708.07;	16069.5;13185.4;7826.22;4849.12;2745.07;3673.09;3689.11;2363.07;3109.09;812.024;3548.1;2708.07;	0.980746;0.98681;0.968074;0.968896;0.980948;0.992373;0.97516;0.979896;0.987217;0.822593;0.856215;0.95454;	16926	2.24523	0	0	0	0.999975	1	0.918125	0.93	0.918468	0.927895
Z:\HESI-source-performance\Slice-PASEF\HeLa-phospho\Raw-Data\Unenrich\20221109_HESI-1F-Slice-PASEF-unenrich-HeLa-100ng_1_1_4995.d	20221109_HESI-1F-Slice-PASEF-unenrich-HeLa-100ng_1_1_4995	P27708	P27708	PYR1_HUMAN	CAD	82168.7	81267	86269.4	82168.7	81267	86269.4	86269.4	NSVTGGTAAFEPSVDYC(UniMod:4)VVK	NSVTGGTAAFEPSVDYCVVK	NSVTGGTAAFEPSVDYC(UniMod:4)VVK3	3	0.000558062	0.00582269	0.000357031	0.000406835	0.00036049	0.000341064	0.000361011	0	1	25261.8	25213.5	25194.6		2301.93	0.985483	15.1477	15.1264	15.1689	53.3065	15.2692	52.2396	CAD protein	0	0	0.882424	2308.07	2.65662	0.299243	0.987405	0	0.993306	1.0549	0.181469	4712.16;3834.11;3279.1;6760.21;770.022;16715.5;417.011;2408.07;1674.06;3369.13;450.011;2494.08;	4712.16;3834.11;3279.1;6760.21;770.022;16715.5;417.011;2408.07;1674.06;3369.13;450.011;2494.08;	0.994964;0.97458;0.982239;0.978585;0.94924;0.985311;0.779441;0.992047;0.902507;0.881592;0.743185;0.839525;	21379	0	0	0	0	0.994177	1	0.954792	0.972	0.959451	0.967766
Z:\HESI-source-performance\Slice-PASEF\HeLa-phospho\Raw-Data\Unenrich\20221109_HESI-1F-Slice-PASEF-unenrich-HeLa-100ng_1_1_4996.d	20221109_HESI-1F-Slice-PASEF-unenrich-HeLa-100ng_1_1_4996	P27708	P27708	PYR1_HUMAN	CAD	87075.9	85994.4	86359.6	87075.9	85994.4	86359.6	86359.6	NSVTGGTAAFEPSVDYC(UniMod:4)VVK	NSVTGGTAAFEPSVDYCVVK	NSVTGGTAAFEPSVDYC(UniMod:4)VVK3	3	0.000472188	0.00509758	0.000357031	0.000367918	0.000320308	0.000341064	0.000320718	0	1	26279.8	26375.7	26375.8		2793.23	0.984062	15.1657	15.1445	15.187	53.3065	15.2806	52.3614	CAD protein	0	0	0.795493	2783.07	2.37971	0.286204	1	0	0.99412	1.56671	0.273458	5005.16;3969.11;3510.1;7198.21;1115.03;17305.5;466.014;3379.11;1266.04;2887.09;946.031;2315.06;	5005.16;3969.11;3510.1;7198.21;1115.03;17305.5;466.014;3379.11;1266.04;2887.09;946.031;2315.06;	0.971002;0.999615;0.952672;0.971346;0.880802;0.984271;0.798739;0.995907;0.884123;0.987899;0.838004;0.83029;	21409	0	0	0	0	0.994902	1	0.955625	0.972	0.960148	0.967771
Z:\HESI-source-performance\Slice-PASEF\HeLa-phospho\Raw-Data\Unenrich\20221109_HESI-1F-Slice-PASEF-unenrich-HeLa-100ng_1_1_4997.d	20221109_HESI-1F-Slice-PASEF-unenrich-HeLa-100ng_1_1_4997	P27708	P27708	PYR1_HUMAN	CAD	91575.1	91910.8	86270.4	91575.1	91910.8	86270.4	86270.4	NSVTGGTAAFEPSVDYC(UniMod:4)VVK	NSVTGGTAAFEPSVDYCVVK	NSVTGGTAAFEPSVDYC(UniMod:4)VVK3	3	0.000257798	0.00216499	0.000357031	0.000363108	0.000315956	0.000341064	0.000316456	0	1	25459.9	25164.8	25182.9		2733.02	0.947314	15.155	15.1338	15.1763	53.3065	15.2823	52.2555	CAD protein	0	0	0.943555	2763.08	2.65807	0.102656	0.993134	0	0.997502	1.76202	0.209257	5617.18;3967.12;3525.11;7367.23;1074.03;15875.6;729.027;2425.07;1708.06;2578.09;319.008;2354.07;	5617.18;3967.12;3525.11;7367.23;1074.03;15875.6;729.027;2425.07;1708.06;2578.09;319.008;2354.07;	0.957148;0.980004;0.962055;0.913714;0.826006;0.935666;0.894593;0.970454;0.945922;0.911292;0.687489;0.961326;	21394	0	0	0	0	0.997835	1	0.951354	0.972	0.960941	0.96267
Z:\HESI-source-performance\Slice-PASEF\HeLa-phospho\Raw-Data\Unenrich\20221109_HESI-1F-Slice-PASEF-unenrich-HeLa-100ng_1_1_4995.d	20221109_HESI-1F-Slice-PASEF-unenrich-HeLa-100ng_1_1_4995	P46777	P46777	RL5_HUMAN	RPL5	210934	209863	209984	210934	209863	209984	209984	NSVTPDMMEEM(UniMod:35)YK	NSVTPDMMEEMYK	NSVTPDMMEEM(UniMod:35)YK2	2	0.0048259	0.0684898	0.000357031	0.000406835	0.00036049	0.000341064	0.000361011	0	1	1499.05	1496.59	1495.48		793.135	0.850472	11.678	11.6568	11.6993	26.6015	11.7521	26.0561	60S ribosomal protein L5	0	0	0.27814	795.032	1.06976	0.577588	0.914959	1.2463	0.926553	1.07337	0.410785	364.013;170.006;507.019;0;628.02;312.01;120.003;226.008;367.011;308.01;0;40.0016;	364.013;170.006;507.019;0;628.02;312.01;120.003;226.008;367.011;308.01;0;40.0016;	0.891927;0.642433;0.905871;0;0.781719;0.522809;0.192731;0.730186;0.66212;0.78689;0;0.525099;	16472	1.2463	0	0	0	0.93151	1	1.02955	1.037	1.02635	1.04058
Z:\HESI-source-performance\Slice-PASEF\HeLa-phospho\Raw-Data\Unenrich\20221109_HESI-1F-Slice-PASEF-unenrich-HeLa-100ng_1_1_4996.d	20221109_HESI-1F-Slice-PASEF-unenrich-HeLa-100ng_1_1_4996	P46777	P46777	RL5_HUMAN	RPL5	205321	205749	205760	205321	205749	205760	205760	NSVTPDMMEEM(UniMod:35)YK	NSVTPDMMEEMYK	NSVTPDMMEEM(UniMod:35)YK2	2	0.000218651	0.00226788	0.000357031	0.000367918	0.000320308	0.000341064	0.000320718	0	1	1140.04	1124.35	1124.36		395.497	0.897412	11.665	11.6437	11.6862	26.6015	11.7662	25.8256	60S ribosomal protein L5	0	0	0.684154	401.013	1.86226	0.378336	0.972465	2.04823	0.997376	0.960533	0.440105	569.018;501.016;292.01;53.0016;279.01;260.01;509.021;65.0032;73.0033;193.007;0;0;	569.018;501.016;292.01;53.0016;279.01;260.01;509.021;65.0032;73.0033;193.007;0;0;	0.971865;0.837424;0.750018;0.619144;0.899835;0.882834;0.814003;0.301481;0.601262;0.628695;0;0;	16457	2.04823	0	0	0	0.997732	1	1.02932	1.037	1.02648	1.04005
Z:\HESI-source-performance\Slice-PASEF\HeLa-phospho\Raw-Data\Unenrich\20221109_HESI-1F-Slice-PASEF-unenrich-HeLa-100ng_1_1_4995.d	20221109_HESI-1F-Slice-PASEF-unenrich-HeLa-100ng_1_1_4995	P46777	P46777	RL5_HUMAN	RPL5	210934	209863	209984	210934	209863	209984	209984	NSVTPDMMEEMYK	NSVTPDMMEEMYK	NSVTPDMMEEMYK2	2	1.14331e-05	1.14331e-05	1.14331e-05	0.000406835	0.00036049	0.000341064	0.000361011	0	1	54020.1	54172.5	54132		28199.1	0.998322	14.6065	14.5853	14.6278	48.3547	14.6256	48.1805	60S ribosomal protein L5	0	0	0.988636	28140.8	3.74324	0.416423	1	3.51459	0.999987	1.78429	0.376187	20454.8;25950;10808.4;7276.28;8153.31;7615.26;4270.16;6393.23;853.029;3405.12;2361.08;2574.09;	20454.8;25950;10808.4;7276.28;8153.31;7615.26;4270.16;6393.23;853.029;3405.12;2361.08;2574.09;	0.998327;0.998648;0.986069;0.963397;0.991229;0.997201;0.987879;0.985749;0.78617;0.992512;0.945199;0.925298;	20612	3.51459	0	0	0	0.999989	1	1.02854	1.042	1.03198	1.0395
Z:\HESI-source-performance\Slice-PASEF\HeLa-phospho\Raw-Data\Unenrich\20221109_HESI-1F-Slice-PASEF-unenrich-HeLa-100ng_1_1_4996.d	20221109_HESI-1F-Slice-PASEF-unenrich-HeLa-100ng_1_1_4996	P46777	P46777	RL5_HUMAN	RPL5	205321	205749	205760	205321	205749	205760	205760	NSVTPDMMEEMYK	NSVTPDMMEEMYK	NSVTPDMMEEMYK2	2	1.39739e-05	1.39739e-05	1.14331e-05	0.000367918	0.000320308	0.000341064	0.000320718	0	1	50811.9	50347.2	50347.4		27339.8	0.993319	14.6247	14.6035	14.6459	48.3547	14.6335	48.2716	60S ribosomal protein L5	0	0	0.985053	27592	2.31921	0.442433	1	1.74934	0.999984	1.11362	0.332995	20388.7;23827.9;8913.31;7774.23;7932.28;6595.25;4492.17;6503.25;1865.08;3015.1;2053.08;2262.09;	20388.7;23827.9;8913.31;7774.23;7932.28;6595.25;4492.17;6503.25;1865.08;3015.1;2053.08;2262.09;	0.998259;0.989133;0.987429;0.986605;0.986535;0.993174;0.902693;0.991876;0.971975;0.936685;0.914678;0.922504;	20642	1.74934	0	0	0	0.999986	1	1.02958	1.042	1.03166	1.04034
Z:\HESI-source-performance\Slice-PASEF\HeLa-phospho\Raw-Data\Unenrich\20221109_HESI-1F-Slice-PASEF-unenrich-HeLa-100ng_1_1_4997.d	20221109_HESI-1F-Slice-PASEF-unenrich-HeLa-100ng_1_1_4997	P46777	P46777	RL5_HUMAN	RPL5	209214	208877	208744	209214	208877	208744	208744	NSVTPDMMEEMYK	NSVTPDMMEEMYK	NSVTPDMMEEMYK2	2	3.47303e-05	3.47303e-05	1.14331e-05	0.000363108	0.000315956	0.000341064	0.000316456	0	1	55287	54626.4	54665.8		26972.5	0.994448	14.6247	14.6035	14.6459	48.3547	14.6409	48.271	60S ribosomal protein L5	0	0	0.987916	27279	2.65021	0.596163	1	2.69045	0.99996	1.41185	0.125537	21310.8;25861.9;8078.31;7837.25;7732.31;8114.28;4788.2;6171.23;1131.04;3367.1;1943.07;2109.08;	21310.8;25861.9;8078.31;7837.25;7732.31;8114.28;4788.2;6171.23;1131.04;3367.1;1943.07;2109.08;	0.995931;0.994694;0.972627;0.995772;0.97853;0.989774;0.974277;0.985184;0.940856;0.961979;0.975486;0.978243;	20642	2.69045	0	0	0	0.999965	1	1.03208	1.042	1.03216	1.04255
Z:\HESI-source-performance\Slice-PASEF\HeLa-phospho\Raw-Data\Unenrich\20221109_HESI-1F-Slice-PASEF-unenrich-HeLa-100ng_1_1_4995.d	20221109_HESI-1F-Slice-PASEF-unenrich-HeLa-100ng_1_1_4995	P46777	P46777	RL5_HUMAN	RPL5	210934	209863	209984	210934	209863	209984	209984	NSVTPDMMEEMYKK	NSVTPDMMEEMYKK	NSVTPDMMEEMYKK2	2	0.000889529	0.011598	0.000357031	0.000406835	0.00036049	0.000341064	0.000361011	0	1	1601.07	1602.33	1601.13		2019.17	0.840922	12.7494	12.7282	12.7707	32.7748	12.5803	34.2192	60S ribosomal protein L5	0	0	0.807749	2019.09	1.89699	0.571113	0.090637	1.13006	0.986755	0.582988	0.452631	794.033;258.011;549.022;263.011;563.025;0;181.007;300.012;130.007;0;345.014;351.013;	794.033;258.011;549.022;263.011;563.025;0;181.007;300.012;130.007;0;345.014;351.013;	0.902412;0.826945;0.75856;0.439681;0.815288;0;0.60644;0.657248;0.378703;0;0.805309;0.682774;	17986	1.13006	0	0	0	0.988402	1	1.09792	1.103	1.09397	1.10636
Z:\HESI-source-performance\Slice-PASEF\HeLa-phospho\Raw-Data\Unenrich\20221109_HESI-1F-Slice-PASEF-unenrich-HeLa-100ng_1_1_4996.d	20221109_HESI-1F-Slice-PASEF-unenrich-HeLa-100ng_1_1_4996	P46777	P46777	RL5_HUMAN	RPL5	205321	205749	205760	205321	205749	205760	205760	NSVTPDMMEEMYKK	NSVTPDMMEEMYKK	NSVTPDMMEEMYKK2	2	0.000308785	0.00288108	0.000357031	0.000367918	0.000320308	0.000341064	0.000320718	0	1	1969.08	1943.76	1943.77		1351.45	0.879	12.7574	12.7362	12.7786	32.7748	12.591	34.2139	60S ribosomal protein L5	0	0	0.906011	1369.05	1.94651	0.582151	0.96595	1.7228	0.996668	1.29217	0.440909	1208.05;230.009;531.022;257.011;212.007;178.008;94.0036;385.014;0;98.0037;254.011;260.011;	1208.05;230.009;531.022;257.011;212.007;178.008;94.0036;385.014;0;98.0037;254.011;260.011;	0.89087;0.839698;0.86902;0.732753;0.747947;0.815462;0.649439;0.508807;0;0.206785;0.741619;0.791319;	18001	1.7228	0	0	0	0.997119	1	1.09625	1.103	1.09428	1.10423
Z:\HESI-source-performance\Slice-PASEF\HeLa-phospho\Raw-Data\Unenrich\20221109_HESI-1F-Slice-PASEF-unenrich-HeLa-100ng_1_1_4997.d	20221109_HESI-1F-Slice-PASEF-unenrich-HeLa-100ng_1_1_4997	P46777	P46777	RL5_HUMAN	RPL5	209214	208877	208744	209214	208877	208744	208744	NSVTPDMMEEMYKK	NSVTPDMMEEMYKK	NSVTPDMMEEMYKK2	2	0.000257798	0.00299725	0.000357031	0.000363108	0.000315956	0.000341064	0.000316456	0	1	2178.09	2168.4	2169.96		1709.67	0.881661	12.7361	12.7149	12.7573	32.7748	12.5913	34.0294	60S ribosomal protein L5	0	0	0.835197	1716.07	1.45671	0.478421	1	1.26187	0.996545	1.45641	0.393568	1414.06;362.018;402.015;167.007;195.007;232.011;80.0036;375.018;91.0035;130.005;248.007;326.015;	1414.06;362.018;402.015;167.007;195.007;232.011;80.0036;375.018;91.0035;130.005;248.007;326.015;	0.925077;0.871222;0.73835;0.515865;0.372001;0.507298;0.474901;0.722554;0.374646;0.632447;0.474901;0.693347;	17971	1.26187	0	0	0	0.997003	1	1.09557	1.103	1.09481	1.10294
Z:\HESI-source-performance\Slice-PASEF\HeLa-phospho\Raw-Data\Unenrich\20221109_HESI-1F-Slice-PASEF-unenrich-HeLa-100ng_1_1_4995.d	20221109_HESI-1F-Slice-PASEF-unenrich-HeLa-100ng_1_1_4995	P46777	P46777	RL5_HUMAN	RPL5	210934	209863	209984	210934	209863	209984	209984	NSVTPDMMEEMYKK	NSVTPDMMEEMYKK	NSVTPDMMEEMYKK3	3	0.000112765	7.69472e-05	7.93588e-05	0.000406835	0.00036049	0.000341064	0.000361011	0	1	40303	40312.3	40282.2		12672.7	0.994443	12.739	12.7177	12.7602	32.7748	12.5803	34.1359	60S ribosomal protein L5	0	0	0.938524	12679.3	3.93038	0.463596	1	0.801962	0.999911	1.71123	0.187741	4523.1;21129.5;14650.3;1375.04;3374.08;962.026;4754.13;3945.09;1503.03;1652.04;1312.03;2202.05;	4523.1;21129.5;14650.3;1375.04;3374.08;962.026;4754.13;3945.09;1503.03;1652.04;1312.03;2202.05;	0.985513;0.995592;0.995544;0.813695;0.919344;0.787068;0.95442;0.969171;0.821267;0.854094;0.881338;0.857105;	17978	0.801962	0	0	0	0.999887	1	0.850104	0.853	0.84696	0.857719
Z:\HESI-source-performance\Slice-PASEF\HeLa-phospho\Raw-Data\Unenrich\20221109_HESI-1F-Slice-PASEF-unenrich-HeLa-100ng_1_1_4996.d	20221109_HESI-1F-Slice-PASEF-unenrich-HeLa-100ng_1_1_4996	P46777	P46777	RL5_HUMAN	RPL5	205321	205749	205760	205321	205749	205760	205760	NSVTPDMMEEMYKK	NSVTPDMMEEMYKK	NSVTPDMMEEMYKK3	3	7.93588e-05	6.85379e-05	7.93588e-05	0.000367918	0.000320308	0.000341064	0.000320718	0	1	34781.9	34351.3	34351.5		11134.7	0.940489	12.7257	12.7045	12.747	32.7748	12.591	33.9643	60S ribosomal protein L5	0	0	0.938043	11274.2	4.32387	0.427307	1	0.377613	0.99992	2.25437	0.276529	4406.11;16742.4;13633.4;975.018;3237.07;456.01;3304.07;4000.1;1843.04;1079.03;670.016;2256.06;	4406.11;16742.4;13633.4;975.018;3237.07;456.01;3304.07;4000.1;1843.04;1079.03;670.016;2256.06;	0.949355;0.948846;0.927361;0.833874;0.924847;0.940417;0.837732;0.949456;0.650994;0.723376;0.876262;0.900273;	17963	0.377613	0	0	0	0.999921	1	0.849659	0.853	0.847116	0.856752
Z:\HESI-source-performance\Slice-PASEF\HeLa-phospho\Raw-Data\Unenrich\20221109_HESI-1F-Slice-PASEF-unenrich-HeLa-100ng_1_1_4997.d	20221109_HESI-1F-Slice-PASEF-unenrich-HeLa-100ng_1_1_4997	P46777	P46777	RL5_HUMAN	RPL5	209214	208877	208744	209214	208877	208744	208744	NSVTPDMMEEMYKK	NSVTPDMMEEMYKK	NSVTPDMMEEMYKK3	3	8.46664e-05	8.46664e-05	7.93588e-05	0.000363108	0.000315956	0.000341064	0.000316456	0	1	40620.1	40051	40079.9		11463.8	0.98416	12.7469	12.7257	12.7681	32.7748	12.5913	34.1176	60S ribosomal protein L5	0	0	0.878159	11618.3	3.86404	0.301823	1	0.190033	0.999902	1.23338	0.229687	5573.14;20618.6;14428.3;1103.03;3626.08;772.018;5394.15;4109.09;2329.06;1649.04;1025.03;1906.05;	5573.14;20618.6;14428.3;1103.03;3626.08;772.018;5394.15;4109.09;2329.06;1649.04;1025.03;1906.05;	0.952627;0.995686;0.979869;0.88775;0.997024;0.916797;0.991435;0.954518;0.975483;0.881725;0.947683;0.83639;	17993	0.190033	0	0	0	0.999915	1	0.85125	0.853	0.84828	0.858791
Z:\HESI-source-performance\Slice-PASEF\HeLa-phospho\Raw-Data\Unenrich\20221109_HESI-1F-Slice-PASEF-unenrich-HeLa-100ng_1_1_4995.d	20221109_HESI-1F-Slice-PASEF-unenrich-HeLa-100ng_1_1_4995	Q04917	Q04917	1433F_HUMAN	YWHAH	57197.3	57146.7	59637.2	57197.3	57146.7	59637.2	59637.2	NSVVEASEAAYK	NSVVEASEAAYK	NSVVEASEAAYK2	2	9.99103e-06	9.99103e-06	8.93912e-06	0.000406835	0.00036049	0.000341064	0.000361011	0	1	34345.9	34338.8	34313.2		13889.2	0.984917	8.89791	8.87668	8.91913	3.70191	8.8418	4.17948	14-3-3 protein eta	0	0	0.946305	13902.5	4.6464	0.481505	1	2.10051	0.999988	0.890118	0.236194	14903.4;15207.4;9736.28;4235.11;5235.18;448.011;3042.08;1993.06;2409.07;930.023;3528.08;559.015;	14903.4;15207.4;9736.28;4235.11;5235.18;448.011;3042.08;1993.06;2409.07;930.023;3528.08;559.015;	0.977902;0.996877;0.993058;0.966655;0.977294;0.810723;0.969934;0.918298;0.891904;0.945898;0.922889;0.829631;	12546	2.10051	0	0	0	0.99999	1	0.911042	0.929	0.916951	0.921846
Z:\HESI-source-performance\Slice-PASEF\HeLa-phospho\Raw-Data\Unenrich\20221109_HESI-1F-Slice-PASEF-unenrich-HeLa-100ng_1_1_4996.d	20221109_HESI-1F-Slice-PASEF-unenrich-HeLa-100ng_1_1_4996	Q04917	Q04917	1433F_HUMAN	YWHAH	59166.5	58932.7	58062.2	59166.5	58932.7	58062.2	58062.2	NSVVEASEAAYK	NSVVEASEAAYK	NSVVEASEAAYK2	2	8.93912e-06	8.93912e-06	8.93912e-06	0.000367918	0.000320308	0.000341064	0.000320718	0	1	40540.2	40403	40403.2		14282	0.991956	8.90647	8.88526	8.92767	3.70191	8.84348	4.22929	14-3-3 protein eta	0	0	0.954424	14330.4	4.67415	0.449784	1	2.25592	0.99999	1.19044	0.134338	18079.5;15848.5;8127.26;6612.18;3900.11;502.013;3428.08;1830.05;1470.04;1432.03;2757.07;605.015;	18079.5;15848.5;8127.26;6612.18;3900.11;502.013;3428.08;1830.05;1470.04;1432.03;2757.07;605.015;	0.991677;0.995716;0.962264;0.983708;0.939576;0.930433;0.945643;0.968115;0.892216;0.840751;0.967186;0.869232;	12561	2.25592	0	0	0	0.999991	1	0.910104	0.929	0.917595	0.920003
Z:\HESI-source-performance\Slice-PASEF\HeLa-phospho\Raw-Data\Unenrich\20221109_HESI-1F-Slice-PASEF-unenrich-HeLa-100ng_1_1_4997.d	20221109_HESI-1F-Slice-PASEF-unenrich-HeLa-100ng_1_1_4997	Q04917	Q04917	1433F_HUMAN	YWHAH	63966.5	62865.9	61104.3	63966.5	62865.9	61104.3	61104.3	NSVVEASEAAYK	NSVVEASEAAYK	NSVVEASEAAYK2	2	4.68402e-05	4.68402e-05	8.93912e-06	0.000363108	0.000315956	0.000341064	0.000316456	0	1	37269	37024	37050.7		13931.2	0.986059	8.90653	8.88533	8.92774	3.70191	8.84474	4.17325	14-3-3 protein eta	0	0	0.970174	14013.3	4.87885	0.404454	1	1.72884	0.999946	1.16915	0.348747	15601.4;16344.4;8830.26;5323.16;4869.14;454.013;3691.1;2313.06;1634.04;363.011;2022.06;1504.05;	15601.4;16344.4;8830.26;5323.16;4869.14;454.013;3691.1;2313.06;1634.04;363.011;2022.06;1504.05;	0.993715;0.977269;0.971509;0.990606;0.985074;0.802922;0.965886;0.894315;0.910728;0.787781;0.926253;0.872023;	12561	1.72884	0	0	0	0.999953	1	0.910208	0.929	0.917913	0.919314
Z:\HESI-source-performance\Slice-PASEF\HeLa-phospho\Raw-Data\Unenrich\20221109_HESI-1F-Slice-PASEF-unenrich-HeLa-100ng_1_1_4995.d	20221109_HESI-1F-Slice-PASEF-unenrich-HeLa-100ng_1_1_4995	P07711	P07711	CATL1_HUMAN	CTSL	4734.17	4705.85	3986.93	4734.17	4705.85	3986.93	3986.93	NSWGEEWGMGGYVK	NSWGEEWGMGGYVK	NSWGEEWGMGGYVK2	2	0.000150105	0.000195485	0.000176929	0.000406835	0.00036049	0.000546001	0.000361011	0	1	4734.17	4705.85	4702.33		2515.07	0.945551	16.3573	16.336	16.3785	58.7746	15.9952	61.6153	Procathepsin L	0	0	0.785332	2532.1	2.3472	0.594738	1	1.17852	0.999774	1.64228	0.253753	2362.08;1179.05;2371.09;1184.03;1341.04;865.026;883.036;182.007;376.016;786.026;470.018;152.005;	2362.08;1179.05;2371.09;1184.03;1341.04;865.026;883.036;182.007;376.016;786.026;470.018;152.005;	0.936979;0.895531;0.95939;0.967648;0.756299;0.871962;0.915118;0.60322;0.638089;0.969388;0.742837;0.793601;	23087	1.17852	0	0	0	0.999804	1	1.03208	1.047	1.03613	1.04327
Z:\HESI-source-performance\Slice-PASEF\HeLa-phospho\Raw-Data\Unenrich\20221109_HESI-1F-Slice-PASEF-unenrich-HeLa-100ng_1_1_4996.d	20221109_HESI-1F-Slice-PASEF-unenrich-HeLa-100ng_1_1_4996	P07711	P07711	CATL1_HUMAN	CTSL	3846.13	3824.69	4009.74	3846.13	3824.69	4009.74	4009.74	NSWGEEWGMGGYVK	NSWGEEWGMGGYVK	NSWGEEWGMGGYVK2	2	0.000117918	0.00041314	0.000176929	0.000367918	0.000320308	0.000546001	0.000320718	0	1	3846.13	3824.69	3824.71		2921.72	0.891685	16.375	16.3538	16.3962	58.7746	16.0073	61.6537	Procathepsin L	0	0	0.826071	2938.09	2.70503	0.576798	1	1.44432	0.999521	1.98449	0.176985	2229.08;1259.03;1970.08;617.021;1806.07;912.033;170.005;278.01;187.007;1441.04;317.012;366.015;	2229.08;1259.03;1970.08;617.021;1806.07;912.033;170.005;278.01;187.007;1441.04;317.012;366.015;	0.9519;0.860171;0.902388;0.921813;0.906229;0.961576;0.711715;0.676866;0.479491;0.823961;0.768582;0.732797;	23117	1.44432	0	0	0	0.999587	1	1.03156	1.047	1.03613	1.04246
Z:\HESI-source-performance\Slice-PASEF\HeLa-phospho\Raw-Data\Unenrich\20221109_HESI-1F-Slice-PASEF-unenrich-HeLa-100ng_1_1_4997.d	20221109_HESI-1F-Slice-PASEF-unenrich-HeLa-100ng_1_1_4997	P07711	P07711	CATL1_HUMAN	CTSL	2997.11	2929.02	3297.63	2997.11	2929.02	3297.63	3297.63	NSWGEEWGMGGYVK	NSWGEEWGMGGYVK	NSWGEEWGMGGYVK2	2	0.000210011	0.000525478	0.000176929	0.000670466	0.000583601	0.000546001	0.000584795	0	1	2997.11	2929.02	2931.13		1913.99	0.932517	16.3328	16.3116	16.3541	58.7746	16.0075	61.3039	Procathepsin L	0	0	0.907649	1957.07	2.61811	0.499177	0.997606	2.10063	0.999393	1.22783	0.299432	2057.07;1541.06;1056.04;400.015;926.039;983.039;771.027;863.03;307.011;839.033;535.021;148.006;	2057.07;1541.06;1056.04;400.015;926.039;983.039;771.027;863.03;307.011;839.033;535.021;148.006;	0.732905;0.908249;0.982204;0.894836;0.806882;0.812118;0.893301;0.839619;0.712271;0.88897;0.81007;0.61607;	23057	2.10063	0	0	0	0.999475	1	1.03396	1.047	1.03657	1.04453
Z:\HESI-source-performance\Slice-PASEF\HeLa-phospho\Raw-Data\Unenrich\20221109_HESI-1F-Slice-PASEF-unenrich-HeLa-100ng_1_1_4995.d	20221109_HESI-1F-Slice-PASEF-unenrich-HeLa-100ng_1_1_4995	Q9UBR2	Q9UBR2	CATZ_HUMAN	CTSZ	40227	40148.9	36279.9	40227	40148.9	36279.9	36279.9	NSWGEPWGER	NSWGEPWGER	NSWGEPWGER2	2	0.000112765	0.000109605	6.15786e-05	0.000406835	0.00036049	0.000341064	0.000361011	0	1	20645.5	20640.2	20624.8		4062.01	0.972035	12.9513	12.9301	12.9726	32.2181	12.5132	35.7591	Cathepsin Z	0	0	0.854846	4066.09	3.57975	0.440375	0.951388	0.331227	0.999873	1.56461	0.372815	8396.21;10978.3;2206.06;1820.05;1468.04;1271.04;729.017;4559.14;701.019;1457.04;932.024;700.018;	8396.21;10978.3;2206.06;1820.05;1468.04;1271.04;729.017;4559.14;701.019;1457.04;932.024;700.018;	0.967459;0.981088;0.883929;0.868684;0.983613;0.924064;0.876402;0.805084;0.942734;0.520561;0.79925;0.815163;	18277	0.331227	0	0	0	0.999887	1	0.889479	0.9	0.889331	0.899074
Z:\HESI-source-performance\Slice-PASEF\HeLa-phospho\Raw-Data\Unenrich\20221109_HESI-1F-Slice-PASEF-unenrich-HeLa-100ng_1_1_4996.d	20221109_HESI-1F-Slice-PASEF-unenrich-HeLa-100ng_1_1_4996	Q9UBR2	Q9UBR2	CATZ_HUMAN	CTSZ	38419.9	38470.5	38783.3	38419.9	38470.5	38783.3	38783.3	NSWGEPWGER	NSWGEPWGER	NSWGEPWGER2	2	7.93588e-05	0.000135391	6.15786e-05	0.000367918	0.000320308	0.000341064	0.000320718	0	1	21993.6	21893.8	21893.9		4862	0.976851	12.9485	12.9273	12.9697	32.2181	12.5229	35.6696	Cathepsin Z	0	0	0.932654	4884.13	4.14722	0.235603	0.99729	1.07735	0.999843	1.72496	0.278745	8579.25;10642.2;2273.06;2392.07;746.016;2772.09;885.021;2299.07;1604.04;1369.04;661.02;191.005;	8579.25;10642.2;2273.06;2392.07;746.016;2772.09;885.021;2299.07;1604.04;1369.04;661.02;191.005;	0.978401;0.98285;0.966005;0.969254;0.942437;0.949024;0.540525;0.683171;0.972956;0.585774;0.784319;0.874488;	18277	1.07735	0	0	0	0.999865	1	0.887292	0.9	0.889504	0.897065
Z:\HESI-source-performance\Slice-PASEF\HeLa-phospho\Raw-Data\Unenrich\20221109_HESI-1F-Slice-PASEF-unenrich-HeLa-100ng_1_1_4997.d	20221109_HESI-1F-Slice-PASEF-unenrich-HeLa-100ng_1_1_4997	Q9UBR2	Q9UBR2	CATZ_HUMAN	CTSZ	36662.8	36190.4	39722	36662.8	36190.4	39722	39722	NSWGEPWGER	NSWGEPWGER	NSWGEPWGER2	2	6.15786e-05	6.15786e-05	6.15786e-05	0.000363108	0.000315956	0.000341064	0.000316456	0	1	22994.6	22774.4	22790.8		5092.6	0.988833	12.9378	12.9166	12.959	32.2181	12.5232	35.62	Cathepsin Z	0	0	0.903175	5138.15	3.99795	0.551408	1	1.62828	0.999929	2.03843	0.441895	10483.3;9985.27;2169.07;1915.07;1260.04;2526.07;1622.05;3811.08;1210.03;1534.04;1649.04;767.019;	10483.3;9985.27;2169.07;1915.07;1260.04;2526.07;1622.05;3811.08;1210.03;1534.04;1649.04;767.019;	0.986118;0.996762;0.969158;0.959027;0.82679;0.968753;0.897756;0.742358;0.913182;0.885581;0.805059;0.939297;	18262	1.62828	0	0	0	0.999938	1	0.888958	0.9	0.889918	0.898071
Z:\HESI-source-performance\Slice-PASEF\HeLa-phospho\Raw-Data\Unenrich\20221109_HESI-1F-Slice-PASEF-unenrich-HeLa-100ng_1_1_4995.d	20221109_HESI-1F-Slice-PASEF-unenrich-HeLa-100ng_1_1_4995	P53634	P53634	CATC_HUMAN	CTSC	60147.2	60682.1	58339.2	60147.2	60682.1	58339.2	58339.2	NSWGTGWGENGYFR	NSWGTGWGENGYFR	NSWGTGWGENGYFR2	2	0.000172592	0.00143861	0.000254673	0.000406835	0.00036049	0.000341064	0.000361011	0	1	3290.13	3255.6	3253.16		2230.73	0.918816	16.0496	16.0284	16.0708	56.2802	15.67	59.1379	Dipeptidyl peptidase 1	0	0	0.871091	2256.09	1.98162	0.536553	0.993812	0.538196	0.998338	1.42359	0.313981	1909.07;668.028;1553.06;641.025;451.019;930.043;467.021;849.035;856.032;367.014;503.021;562.026;	1909.07;668.028;1553.06;641.025;451.019;930.043;467.021;849.035;856.032;367.014;503.021;562.026;	0.935756;0.83095;0.881302;0.98662;0.863382;0.910925;0.905497;0.772768;0.726578;0.668072;0.918287;0.643294;	22652	0.538196	0	0	0	0.998561	1	1.0776	1.089	1.07996	1.08638
Z:\HESI-source-performance\Slice-PASEF\HeLa-phospho\Raw-Data\Unenrich\20221109_HESI-1F-Slice-PASEF-unenrich-HeLa-100ng_1_1_4996.d	20221109_HESI-1F-Slice-PASEF-unenrich-HeLa-100ng_1_1_4996	P53634	P53634	CATC_HUMAN	CTSC	57262.1	56614.7	56089.1	57262.1	56614.7	56089.1	56089.1	NSWGTGWGENGYFR	NSWGTGWGENGYFR	NSWGTGWGENGYFR2	2	0.0005145	0.00602709	0.000254673	0.000367918	0.000320308	0.000341064	0.000320718	0	1	2958.13	2984.7	2984.71		1919.16	0.968278	16.0886	16.0674	16.1098	56.2802	15.681	59.3399	Dipeptidyl peptidase 1	0	0	0.952174	1902.07	1.87375	0.35843	0.206331	0.834323	0.993056	0.821226	0.427463	1921.09;175.007;909.039;554.025;620.025;417.019;153.005;1201.04;849.039;145.006;563.023;359.014;	1921.09;175.007;909.039;554.025;620.025;417.019;153.005;1201.04;849.039;145.006;563.023;359.014;	0.98439;0.77408;0.845286;0.688714;0.963146;0.901685;0.562602;0.959549;0.907025;0.683928;0.914021;0.734561;	22712	0.834323	0	0	0	0.993973	1	1.085	1.089	1.0803	1.09328
Z:\HESI-source-performance\Slice-PASEF\HeLa-phospho\Raw-Data\Unenrich\20221109_HESI-1F-Slice-PASEF-unenrich-HeLa-100ng_1_1_4997.d	20221109_HESI-1F-Slice-PASEF-unenrich-HeLa-100ng_1_1_4997	P53634	P53634	CATC_HUMAN	CTSC	56899.1	56234.4	59029.5	56899.1	56234.4	59029.5	59029.5	NSWGTGWGENGYFR	NSWGTGWGENGYFR	NSWGTGWGENGYFR2	2	0.000637132	0.0122829	0.000254673	0.000363108	0.000315956	0.000341064	0.000316456	0	1	2585.1	2582.19	2584.05		1873.33	0.846075	16.0992	16.078	16.1205	56.2802	15.6863	59.4545	Dipeptidyl peptidase 1	0	0	0.811066	1874.09	2.10641	0.696817	0.965036	1.16627	0.985991	1.45533	0.372394	1515.06;365.016;776.032;96.0044;471.023;599.021;328.014;722.033;826.028;207.007;300.012;437.018;	1515.06;365.016;776.032;96.0044;471.023;599.021;328.014;722.033;826.028;207.007;300.012;437.018;	0.843742;0.973342;0.895304;0.693949;0.887665;0.819272;0.889801;0.801294;0.683725;0.568201;0.937867;0.498325;	22727	1.16627	0	0	0	0.987717	1	1.07875	1.089	1.08122	1.08639
Z:\HESI-source-performance\Slice-PASEF\HeLa-phospho\Raw-Data\Unenrich\20221109_HESI-1F-Slice-PASEF-unenrich-HeLa-100ng_1_1_4995.d	20221109_HESI-1F-Slice-PASEF-unenrich-HeLa-100ng_1_1_4995	Q15084	Q15084	PDIA6_HUMAN	PDIA6	156552	156549	150687	156552	156549	150687	150687	NSYLEVLLK	NSYLEVLLK	NSYLEVLLK2	2	2.72949e-06	2.72949e-06	2.57633e-06	0.000406835	0.00036049	0.000341064	0.000361011	0	1	132901	131752	131654		47212.9	0.997683	18.0868	18.0656	18.1081	74.1366	17.9926	74.9106	Protein disulfide-isomerase A6	0	0	0.993713	47660.1	5.96468	0.404475	1	3.07619	0.999997	1.24505	0.122966	62778.4;31603.7;38518.9;11034.3;10116.2;5678.16;7225.2;4312.11;2365.06;2538.06;1567.04;3708.1;	62778.4;31603.7;38518.9;11034.3;10116.2;5678.16;7225.2;4312.11;2365.06;2538.06;1567.04;3708.1;	0.997897;0.995971;0.998739;0.966746;0.979859;0.982651;0.961531;0.950906;0.979819;0.99137;0.902249;0.94949;	25539	3.07619	0	0	0	0.999997	1	0.864896	0.875	0.863181	0.875036
Z:\HESI-source-performance\Slice-PASEF\HeLa-phospho\Raw-Data\Unenrich\20221109_HESI-1F-Slice-PASEF-unenrich-HeLa-100ng_1_1_4996.d	20221109_HESI-1F-Slice-PASEF-unenrich-HeLa-100ng_1_1_4996	Q15084	Q15084	PDIA6_HUMAN	PDIA6	149364	147049	149719	149364	147049	149719	149719	NSYLEVLLK	NSYLEVLLK	NSYLEVLLK2	2	2.4917e-05	2.4917e-05	2.57633e-06	0.000367918	0.000320308	0.000341064	0.000320718	0	1	138735	138746	138747		44188.8	0.996923	18.0937	18.0725	18.1149	74.1366	18.0013	74.9093	Protein disulfide-isomerase A6	0	0	0.993928	44185.1	5.93868	0.538137	1	3.21219	0.999971	1.09054	0.071904	64630.4;32419.7;41685.1;10385.2;10167.3;5433.13;8074.21;4910.12;2677.06;2077.06;1400.04;2737.07;	64630.4;32419.7;41685.1;10385.2;10167.3;5433.13;8074.21;4910.12;2677.06;2077.06;1400.04;2737.07;	0.997066;0.999427;0.994754;0.976768;0.993303;0.99402;0.979388;0.979784;0.972951;0.925402;0.990826;0.993118;	25554	3.21219	0	0	0	0.999975	1	0.865	0.875	0.863699	0.874922
Z:\HESI-source-performance\Slice-PASEF\HeLa-phospho\Raw-Data\Unenrich\20221109_HESI-1F-Slice-PASEF-unenrich-HeLa-100ng_1_1_4997.d	20221109_HESI-1F-Slice-PASEF-unenrich-HeLa-100ng_1_1_4997	Q15084	Q15084	PDIA6_HUMAN	PDIA6	156065	153666	156799	156065	153666	156799	156799	NSYLEVLLK	NSYLEVLLK	NSYLEVLLK2	2	2.57633e-06	2.57633e-06	2.57633e-06	0.000363108	0.000315956	0.000341064	0.000316456	0	1	130035	127959	128051		42911.3	0.996042	18.1046	18.0833	18.1258	74.1366	17.9966	74.9885	Protein disulfide-isomerase A6	0	0	0.983117	43576.1	5.57863	0.292023	1	2.36347	0.999997	1.46739	0.108541	57875.4;29613.7;42546.1;8076.21;9974.25;6132.16;7827.16;3918.09;2503.06;1796.05;1697.04;2846.08;	57875.4;29613.7;42546.1;8076.21;9974.25;6132.16;7827.16;3918.09;2503.06;1796.05;1697.04;2846.08;	0.998731;0.987122;0.998592;0.961632;0.986176;0.961021;0.988334;0.974691;0.980347;0.941583;0.937235;0.96571;	25569	2.36347	0	0	0	0.999997	1	0.865104	0.875	0.864202	0.874323
Z:\HESI-source-performance\Slice-PASEF\HeLa-phospho\Raw-Data\Unenrich\20221109_HESI-1F-Slice-PASEF-unenrich-HeLa-100ng_1_1_4995.d	20221109_HESI-1F-Slice-PASEF-unenrich-HeLa-100ng_1_1_4995	P11413	P11413	G6PD_HUMAN	G6PD	281823	281615	282753	281823	281615	282753	282753	NSYVAGQYDDAASYQR	NSYVAGQYDDAASYQR	NSYVAGQYDDAASYQR2	2	4.63499e-06	4.63499e-06	2.72281e-06	0.000406835	0.00036049	0.000341064	0.000361011	0	1	12102.4	11994.7	11985.7		10697.2	0.991427	9.90493	9.88362	9.92614	12.1745	9.89997	12.3561	Glucose-6-phosphate 1-dehydrogenase	0	0	0.940655	10801.4	4.35657	0.649337	1	1.74985	0.999995	1.13186	0.434834	6762.23;3972.17;4492.17;1588.06;3179.13;848.033;2167.09;708.027;1792.07;1070.04;1274.05;0;	6762.23;3972.17;4492.17;1588.06;3179.13;848.033;2167.09;708.027;1792.07;1070.04;1274.05;0;	0.993303;0.984808;0.989422;0.96669;0.983803;0.987087;0.877105;0.78036;0.967814;0.885628;0.90579;0;	13965	1.74985	0	0	0	0.999995	1	1.09219	1.1	1.09085	1.10072
Z:\HESI-source-performance\Slice-PASEF\HeLa-phospho\Raw-Data\Unenrich\20221109_HESI-1F-Slice-PASEF-unenrich-HeLa-100ng_1_1_4996.d	20221109_HESI-1F-Slice-PASEF-unenrich-HeLa-100ng_1_1_4996	P11413	P11413	G6PD_HUMAN	G6PD	273202	268974	278958	273202	268974	278958	278958	NSYVAGQYDDAASYQR	NSYVAGQYDDAASYQR	NSYVAGQYDDAASYQR2	2	2.72281e-06	2.72281e-06	2.72281e-06	0.000367918	0.000320308	0.000341064	0.000320718	0	1	11646.5	11583.9	11583.9		11237.8	0.977074	9.91349	9.89229	9.93473	12.1745	9.90152	12.3782	Glucose-6-phosphate 1-dehydrogenase	0	0	0.972817	11298.5	4.90094	0.630466	1	2.96944	0.999997	1.04326	0.429307	5303.23;4474.17;4909.17;1880.07;3470.16;1434.05;2344.07;1023.04;1569.06;1187.04;1423.05;999.029;	5303.23;4474.17;4909.17;1880.07;3470.16;1434.05;2344.07;1023.04;1569.06;1187.04;1423.05;999.029;	0.968791;0.942621;0.986955;0.798344;0.980306;0.973885;0.863076;0.876354;0.973588;0.889446;0.902872;0.441383;	13980	2.96944	0	0	0	0.999997	1	1.09104	1.1	1.09116	1.09914
Z:\HESI-source-performance\Slice-PASEF\HeLa-phospho\Raw-Data\Unenrich\20221109_HESI-1F-Slice-PASEF-unenrich-HeLa-100ng_1_1_4997.d	20221109_HESI-1F-Slice-PASEF-unenrich-HeLa-100ng_1_1_4997	P11413	P11413	G6PD_HUMAN	G6PD	285893	283253	271945	285893	283253	271945	271945	NSYVAGQYDDAASYQR	NSYVAGQYDDAASYQR	NSYVAGQYDDAASYQR2	2	9.73863e-06	9.73863e-06	2.72281e-06	0.000363108	0.000315956	0.000341064	0.000316456	0	1	10671.5	10626.8	10634.5		11346.9	0.994408	9.91345	9.89221	9.93467	12.1745	9.90472	12.34	Glucose-6-phosphate 1-dehydrogenase	0	0	0.969213	11386.4	4.04267	0.577711	1	2.25053	0.999989	1.30037	0.443066	4999.23;3129.13;4296.17;1727.06;4163.18;1376.06;1572.06;1247.05;1600.07;710.031;1525.06;1061.04;	4999.23;3129.13;4296.17;1727.06;4163.18;1376.06;1572.06;1247.05;1600.07;710.031;1525.06;1061.04;	0.9965;0.990821;0.997246;0.904869;0.941677;0.977954;0.975824;0.839414;0.942449;0.873912;0.860561;0.587497;	13980	2.25053	0	0	0	0.99999	1	1.08781	1.1	1.09188	1.09507
Z:\HESI-source-performance\Slice-PASEF\HeLa-phospho\Raw-Data\Unenrich\20221109_HESI-1F-Slice-PASEF-unenrich-HeLa-100ng_1_1_4995.d	20221109_HESI-1F-Slice-PASEF-unenrich-HeLa-100ng_1_1_4995	Q16637	Q16637	SMN_HUMAN	SMN2	11156.4	11175.2	12324.3	11156.4	11175.2	12324.3	12324.3	NTAASLQQWK	NTAASLQQWK	NTAASLQQWK2	2	0.00169278	0.0195576	0.000550614	0.000406835	0.00036049	0.000341064	0.000361011	0	1	10328.3	10297.5	10289.8		2759.77	0.969321	10.065	10.0438	10.0862	12.5523	9.94395	13.6082	Survival motor neuron protein	0	0	0.828198	2770.07	2.14521	0.315013	0.734329	0.521721	0.977865	1.2272	0.213043	3062.06;5057.14;2082.06;2209.06;103.002;659.015;497.015;13451.3;7538.22;1562.05;949.028;903.029;	3062.06;5057.14;2082.06;2209.06;103.002;659.015;497.015;13451.3;7538.22;1562.05;949.028;903.029;	0.953082;0.970267;0.929058;0.989667;0.513731;0.885716;0.913579;0.89771;0.87412;0.928587;0.849717;0.821887;	14198	0.521721	0	0	0	0.980442	1	0.877604	0.886	0.879377	0.886068
Z:\HESI-source-performance\Slice-PASEF\HeLa-phospho\Raw-Data\Unenrich\20221109_HESI-1F-Slice-PASEF-unenrich-HeLa-100ng_1_1_4996.d	20221109_HESI-1F-Slice-PASEF-unenrich-HeLa-100ng_1_1_4996	Q16637	Q16637	SMN_HUMAN	SMN2	11619.3	11581.3	13087	11619.3	11581.3	13087	13087	NTAASLQQWK	NTAASLQQWK	NTAASLQQWK2	2	0.00112594	0.0115182	0.000550614	0.000367918	0.000320308	0.000341064	0.000320718	0	1	11619.3	11581.3	11581.3		5112.36	0.971437	10.0947	10.0735	10.1159	12.5523	9.94684	13.7704	Survival motor neuron protein	0	0	0.936657	5129.13	2.68151	0.358744	0.957493	0.111037	0.986813	2.10475	0.289669	4763.13;4455.13;3430.08;2401.07;82.0017;1020.03;1009.02;8625.23;4433.12;1183.03;1360.04;1494.03;	4763.13;4455.13;3430.08;2401.07;82.0017;1020.03;1009.02;8625.23;4433.12;1183.03;1360.04;1494.03;	0.96596;0.9772;0.995159;0.971612;0.574572;0.787072;0.897367;0.740432;0.886019;0.913248;0.727498;0.906127;	14243	0.111037	0	0	0	0.988482	1	0.877708	0.886	0.878989	0.885758
Z:\HESI-source-performance\Slice-PASEF\HeLa-phospho\Raw-Data\Unenrich\20221109_HESI-1F-Slice-PASEF-unenrich-HeLa-100ng_1_1_4997.d	20221109_HESI-1F-Slice-PASEF-unenrich-HeLa-100ng_1_1_4997	Q16637	Q16637	SMN_HUMAN	SMN2	12837.5	12735.6	10066	12837.5	12735.6	10066	10066	NTAASLQQWK	NTAASLQQWK	NTAASLQQWK2	2	0.000339361	0.00491299	0.000550614	0.000363108	0.000315956	0.000341064	0.000316456	0	1	8511.22	8420.44	8426.51		4642.44	0.933208	10.1265	10.1053	10.1477	12.5523	9.95126	13.9588	Survival motor neuron protein	0	0	0.927873	4689.11	2.74338	0.4485	0.99178	0.130718	0.994349	1.12751	0.221982	2536.07;2791.07;1913.05;3184.07;285.007;1075.03;323.008;3071.08;2817.07;1302.04;1355.04;1765.05;	2536.07;2791.07;1913.05;3184.07;285.007;1075.03;323.008;3071.08;2817.07;1302.04;1355.04;1765.05;	0.867939;0.951814;0.846663;0.968885;0.833953;0.994423;0.649979;0.756449;0.773017;0.767048;0.927597;0.882657;	14288	0.130718	0	0	0	0.995087	1	0.876979	0.886	0.879429	0.884576
Z:\HESI-source-performance\Slice-PASEF\HeLa-phospho\Raw-Data\Unenrich\20221109_HESI-1F-Slice-PASEF-unenrich-HeLa-100ng_1_1_4996.d	20221109_HESI-1F-Slice-PASEF-unenrich-HeLa-100ng_1_1_4996	O15355	O15355	PPM1G_HUMAN	PPM1G	25767.7	25680.6	27392	25767.7	25680.6	27392	27392	NTAELQPESGK	NTAELQPESGK	NTAELQPESGK2	2	0.00130394	0.0157196	0.00179092	0.000367918	0.000320308	0.000341064	0.000320718	0	1	2241.06	2208.27	2208.28		1205.14	0.865257	5.60758	5.58637	5.62878	-21.6409	5.79299	-23.6778	Protein phosphatase 1G	0	0	0.903578	1223.03	1.94669	0.470096	0.985888	0.119714	0.982089	0.979312	0.351794	949.026;803.018;588.015;347.009;489.013;567.013;958.024;360.009;203.005;657.014;263.008;2147.06;	949.026;803.018;588.015;347.009;489.013;567.013;958.024;360.009;203.005;657.014;263.008;2147.06;	0.83766;0.95746;0.830669;0.683914;0.767404;0.644343;0.789336;0.814108;0.595817;0.886954;0.774228;0.538095;	7898	0.119714	0	0	0	0.98428	1	0.867188	0.876	0.864992	0.876916
Z:\HESI-source-performance\Slice-PASEF\HeLa-phospho\Raw-Data\Unenrich\20221109_HESI-1F-Slice-PASEF-unenrich-HeLa-100ng_1_1_4997.d	20221109_HESI-1F-Slice-PASEF-unenrich-HeLa-100ng_1_1_4997	O15355	O15355	PPM1G_HUMAN	PPM1G	27806.6	27714	27838.6	27806.6	27714	27838.6	27838.6	NTAELQPESGK	NTAELQPESGK	NTAELQPESGK2	2	0.00143727	0.0309197	0.00179092	0.000363108	0.000315956	0.000341064	0.000316456	0	1	3055.08	2979.94	2982.09		779.929	0.915593	5.63953	5.61833	5.66075	-21.6409	5.78617	-23.3645	Protein phosphatase 1G	0	0	0.377979	799.018	1.7987	0.682443	0.075486	0.194536	0.965468	1.9084	0.261933	1588.04;733.021;1027.02;516.011;734.02;865.023;3361.07;0;657.013;329.007;258.007;786.017;	1588.04;733.021;1027.02;516.011;734.02;865.023;3361.07;0;657.013;329.007;258.007;786.017;	0.885071;0.97117;0.732211;0.72949;0.926125;0.68103;0.868842;0;0.760934;0.843921;0.734341;0.932411;	7943	0.194536	0	0	0	0.96908	1	0.862917	0.876	0.86557	0.871923
Z:\HESI-source-performance\Slice-PASEF\HeLa-phospho\Raw-Data\Unenrich\20221109_HESI-1F-Slice-PASEF-unenrich-HeLa-100ng_1_1_4995.d	20221109_HESI-1F-Slice-PASEF-unenrich-HeLa-100ng_1_1_4995	O15355	O15355	PPM1G_HUMAN	PPM1G	29100.6	28609	26701.7	29100.6	28609	26701.7	26701.7	NTAELQPESGKR	NTAELQPESGKR	NTAELQPESGKR2	2	0.000216708	0.00239579	0.000340235	0.000406835	0.00036049	0.000341064	0.000361011	0	1	1335.04	1340.78	1339.78		1212.33	0.888012	4.59102	4.56981	4.61226	-33.042	4.53698	-31.7519	Protein phosphatase 1G	0	0	0.913794	1208.04	1.99286	0.22658	0.261863	1.5255	0.997235	0.517079	0.399234	629.017;483.014;223.007;322.01;166.006;180.006;177.006;93.0027;43.0014;0;0;127.004;	629.017;483.014;223.007;322.01;166.006;180.006;177.006;93.0027;43.0014;0;0;127.004;	0.963688;0.854673;0.74677;0.753162;0.604835;0.574047;0.722885;0.495934;0.427238;0;0;0.409286;	6455	1.5255	0	0	0	0.997604	1	0.948854	0.959	0.946418	0.961157
Z:\HESI-source-performance\Slice-PASEF\HeLa-phospho\Raw-Data\Unenrich\20221109_HESI-1F-Slice-PASEF-unenrich-HeLa-100ng_1_1_4996.d	20221109_HESI-1F-Slice-PASEF-unenrich-HeLa-100ng_1_1_4996	O15355	O15355	PPM1G_HUMAN	PPM1G	25767.7	25680.6	27392	25767.7	25680.6	27392	27392	NTAELQPESGKR	NTAELQPESGKR	NTAELQPESGKR2	2	0.00706591	0.108043	0.000340235	0.000367918	0.000320308	0.000341064	0.000320718	0	1	956.035	941.23	941.234		980.607	0.840911	4.57846	4.55725	4.59967	-33.042	4.54345	-31.9424	Protein phosphatase 1G	0	0	0.625993	996.027	1.40181	0.279709	0.957758	0.955892	0.88861	1.31556	0.40509	549.021;318.011;89.0034;135.004;375.011;49.0014;111.003;0;0;12.0004;0;0;	549.021;318.011;89.0034;135.004;375.011;49.0014;111.003;0;0;12.0004;0;0;	0.871829;0.812469;0.751823;0.574448;0.875287;0.351733;0.637235;0;0;0.294438;0;0;	6440	0.955892	0	0	0	0	1	0.947273	0.959	0.946829	0.959094
Z:\HESI-source-performance\Slice-PASEF\HeLa-phospho\Raw-Data\Unenrich\20221109_HESI-1F-Slice-PASEF-unenrich-HeLa-100ng_1_1_4997.d	20221109_HESI-1F-Slice-PASEF-unenrich-HeLa-100ng_1_1_4997	O15355	O15355	PPM1G_HUMAN	PPM1G	27806.6	27714	27838.6	27806.6	27714	27838.6	27838.6	NTAELQPESGKR	NTAELQPESGKR	NTAELQPESGKR2	2	0.00126161	0.0267541	0.000340235	0.000363108	0.000315956	0.000341064	0.000316456	0	1	1487.04	1482.18	1483.24		531.655	0.892859	4.59978	4.57857	4.62101	-33.042	4.54752	-31.7619	Protein phosphatase 1G	0	0	0.206517	533.016	1.3135	0.348321	0.911186	0.152204	0.969981	0.788381	0.441961	944.028;209.007;334.008;270.008;328.008;89.0028;31.0007;102.003;0;0;112.003;0;	944.028;209.007;334.008;270.008;328.008;89.0028;31.0007;102.003;0;0;112.003;0;	0.923287;0.934028;0.781094;0.884362;0.318384;0.14117;0.372874;0.86399;0;0;0.14117;0;	6470	0.152204	0	0	0	0.973246	1	0.956979	0.959	0.947204	0.969081
Z:\HESI-source-performance\Slice-PASEF\HeLa-phospho\Raw-Data\Unenrich\20221109_HESI-1F-Slice-PASEF-unenrich-HeLa-100ng_1_1_4995.d	20221109_HESI-1F-Slice-PASEF-unenrich-HeLa-100ng_1_1_4995	O15355	O15355	PPM1G_HUMAN	PPM1G	29100.6	28609	26701.7	29100.6	28609	26701.7	26701.7	NTAELQPESGKR	NTAELQPESGKR	NTAELQPESGKR3	3	0.00703977	0.0976608	0.00110367	0.000406835	0.00036049	0.000341064	0.000361011	0	1	10895.2	10938.5	10930.3		1881.09	0.979102	4.60162	4.58041	4.62289	-33.042	4.53698	-31.6521	Protein phosphatase 1G	0	0	0.767161	1875.04	1.48402	0.287594	0.260704	0	0.898448	1.17175	0.457911	8453.13;889.017;1553.03;284.007;575.012;239.003;565.01;157.003;0;285.006;117.002;	8453.13;889.017;1553.03;284.007;575.012;239.003;565.01;157.003;0;285.006;117.002;	0.986801;0.878116;0.995006;0.655763;0.747986;0.609504;0.755872;0.570968;0;0.668641;0.619613;	6476	0	0	0	0	0.902339	1	0.763958	0.772	0.765477	0.770257
Z:\HESI-source-performance\Slice-PASEF\HeLa-phospho\Raw-Data\Unenrich\20221109_HESI-1F-Slice-PASEF-unenrich-HeLa-100ng_1_1_4996.d	20221109_HESI-1F-Slice-PASEF-unenrich-HeLa-100ng_1_1_4996	O15355	O15355	PPM1G_HUMAN	PPM1G	25767.7	25680.6	27392	25767.7	25680.6	27392	27392	NTAELQPESGKR	NTAELQPESGKR	NTAELQPESGKR3	3	0.002847	0.0476972	0.00110367	0.000367918	0.000320308	0.000341064	0.000320718	0	1	9749.2	9596.2	9596.24		2354.52	0.958147	4.58906	4.56785	4.61026	-33.042	4.54345	-31.8424	Protein phosphatase 1G	0	0	0.80944	2392.05	2.14075	0.154753	1	0	0.947563	1.6213	0.329037	7742.16;1258.02;749.014;520.008;357.008;975.022;911.017;176.003;117.002;552.011;0;	7742.16;1258.02;749.014;520.008;357.008;975.022;911.017;176.003;117.002;552.011;0;	0.963122;0.959908;0.903757;0.615337;0.754056;0.94185;0.901822;0.632408;0.447749;0.936657;0;	6461	0	0	0	0	0.952303	1	0.775909	0.772	0.765561	0.782772
Z:\HESI-source-performance\Slice-PASEF\HeLa-phospho\Raw-Data\Unenrich\20221109_HESI-1F-Slice-PASEF-unenrich-HeLa-100ng_1_1_4997.d	20221109_HESI-1F-Slice-PASEF-unenrich-HeLa-100ng_1_1_4997	O15355	O15355	PPM1G_HUMAN	PPM1G	27806.6	27714	27838.6	27806.6	27714	27838.6	27838.6	NTAELQPESGKR	NTAELQPESGKR	NTAELQPESGKR3	3	0.000637132	0.0124691	0.00110367	0.000363108	0.000315956	0.000341064	0.000316456	0	1	8998.15	8979.81	8986.28		1890.54	0.936523	4.56797	4.54675	4.58917	-33.042	4.54752	-32.0561	Protein phosphatase 1G	0	0	0.660356	1893.04	2.14939	0.104008	0.248109	0	0.985781	1.29694	0.40227	6750.11;1445.02;803.017;126.002;466.01;1389.02;285.005;57.0008;288.006;255.004;0;	6750.11;1445.02;803.017;126.002;466.01;1389.02;285.005;57.0008;288.006;255.004;0;	0.943821;0.886455;0.96527;0.492681;0.837031;0.779631;0.898401;0.492681;0.506348;0.741597;0;	6431	0	0	0	0	0.987531	1	0.778437	0.772	0.766044	0.784549
Z:\HESI-source-performance\Slice-PASEF\HeLa-phospho\Raw-Data\Unenrich\20221109_HESI-1F-Slice-PASEF-unenrich-HeLa-100ng_1_1_4995.d	20221109_HESI-1F-Slice-PASEF-unenrich-HeLa-100ng_1_1_4995	P09884	P09884	DPOLA_HUMAN	POLA1	11278.3	11274.1	10279.5	11278.3	11274.1	10279.5	10279.5	NTAEQFLSR	NTAEQFLSR	NTAEQFLSR2	2	0.00416468	0.0592405	0.0086407	0.000406835	0.00036049	0.000341064	0.000361011	0	1	8431.18	8290.08	8283.88		1646.76	0.984813	10.6168	10.5955	10.6381	17.4164	10.5674	17.8427	DNA polymerase alpha catalytic subunit	0	0	0.92119	1676.04	2.60882	0.354671	0.338161	0.336411	0.935836	1.1751	0.208989	3590.07;3058.07;1963.04;2346.06;1783.04;1813.05;1137.03;444.009;1978.04;1208.03;2426.05;	3590.07;3058.07;1963.04;2346.06;1783.04;1813.05;1137.03;444.009;1978.04;1208.03;2426.05;	0.991067;0.975667;0.90902;0.890796;0.987907;0.848954;0.959229;0.78443;0.752156;0.783271;0.97726;	14979	0.336411	0	0	0	0.94076	1	0.834687	0.84	0.830273	0.844642
Z:\HESI-source-performance\Slice-PASEF\HeLa-phospho\Raw-Data\Unenrich\20221109_HESI-1F-Slice-PASEF-unenrich-HeLa-100ng_1_1_4995.d	20221109_HESI-1F-Slice-PASEF-unenrich-HeLa-100ng_1_1_4995	P00491	P00491	PNPH_HUMAN	PNP	148710	148506	144705	148710	148506	144705	144705	NTAEWLLSHTK	NTAEWLLSHTK	NTAEWLLSHTK2	2	4.64551e-05	4.64551e-05	1.42821e-05	0.000406835	0.00036049	0.000341064	0.000361011	0	1	9559.31	9527.03	9519.9		7396.66	0.981891	13.3333	13.312	13.3545	34.655	12.8055	38.522	Purine nucleoside phosphorylase	0	0	0.911088	7427.28	4.95418	0.770773	0.959607	2.498	0.999946	1.28814	0.405837	4536.15;5171.19;3404.13;3758.12;2987.09;2036.07;2270.08;5436.19;1990.06;2073.06;1639.06;720.026;	4536.15;5171.19;3404.13;3758.12;2987.09;2036.07;2270.08;5436.19;1990.06;2073.06;1639.06;720.026;	0.984188;0.948796;0.961797;0.994373;0.977257;0.983573;0.953331;0.945218;0.938281;0.971167;0.880197;0.903966;	18816	2.498	0	0	0	0.999954	1	0.973021	0.99	0.977112	0.984644
Z:\HESI-source-performance\Slice-PASEF\HeLa-phospho\Raw-Data\Unenrich\20221109_HESI-1F-Slice-PASEF-unenrich-HeLa-100ng_1_1_4996.d	20221109_HESI-1F-Slice-PASEF-unenrich-HeLa-100ng_1_1_4996	P00491	P00491	PNPH_HUMAN	PNP	148253	146094	152537	148253	146094	152537	152537	NTAEWLLSHTK	NTAEWLLSHTK	NTAEWLLSHTK2	2	1.42821e-05	1.42821e-05	1.42821e-05	0.000367918	0.000320308	0.000341064	0.000320718	0	1	10574.3	10505.2	10505.2		7892.32	0.982072	13.3093	13.2881	13.3305	34.655	12.8142	38.2788	Purine nucleoside phosphorylase	0	0	0.880169	7944.23	4.47435	0.87014	1	1.59151	0.999983	1.27471	0.358149	4130.13;4341.14;5016.19;3059.09;3395.1;3049.1;2233.08;4761.15;1973.06;1866.05;696.026;474.019;	4130.13;4341.14;5016.19;3059.09;3395.1;3049.1;2233.08;4761.15;1973.06;1866.05;696.026;474.019;	0.965273;0.937159;0.946784;0.962878;0.997054;0.988146;0.868858;0.964043;0.838006;0.876066;0.836127;0.77618;	18786	1.59151	0	0	0	0.999986	1	0.977083	0.99	0.977435	0.989101
Z:\HESI-source-performance\Slice-PASEF\HeLa-phospho\Raw-Data\Unenrich\20221109_HESI-1F-Slice-PASEF-unenrich-HeLa-100ng_1_1_4997.d	20221109_HESI-1F-Slice-PASEF-unenrich-HeLa-100ng_1_1_4997	P00491	P00491	PNPH_HUMAN	PNP	149901	149310	146676	149901	149310	146676	146676	NTAEWLLSHTK	NTAEWLLSHTK	NTAEWLLSHTK2	2	3.79252e-05	3.79252e-05	1.42821e-05	0.000363108	0.000315956	0.000341064	0.000316456	0	1	13012.4	12695.1	12704.2		7404.65	0.976716	13.341	13.3198	13.3622	34.655	12.8128	38.5657	Purine nucleoside phosphorylase	0	0	0.896455	7584.28	4.53088	0.789	1	2.05534	0.999956	0.632156	0.428751	5684.19;3676.1;4716.15;3294.12;3621.1;3707.15;1812.06;6718.21;1995.06;1971.06;1563.05;677.023;	5684.19;3676.1;4716.15;3294.12;3621.1;3707.15;1812.06;6718.21;1995.06;1971.06;1563.05;677.023;	0.975351;0.977712;0.954468;0.931466;0.988671;0.967131;0.910302;0.971286;0.932241;0.898651;0.830446;0.960442;	18831	2.05534	0	0	0	0.999962	1	0.977083	0.99	0.977636	0.988351
Z:\HESI-source-performance\Slice-PASEF\HeLa-phospho\Raw-Data\Unenrich\20221109_HESI-1F-Slice-PASEF-unenrich-HeLa-100ng_1_1_4995.d	20221109_HESI-1F-Slice-PASEF-unenrich-HeLa-100ng_1_1_4995	O75179;Q8IWZ3	O75179;Q8IWZ3	ANKH1_HUMAN;ANR17_HUMAN	ANKHD1;ANKRD17	26041.6	26187.4	16330	26041.6	26187.4	16330		NTALTLAC(UniMod:4)FQGR	NTALTLACFQGR	NTALTLAC(UniMod:4)FQGR2	2	0.00241609	0.0295323	0.000176929	0.000693722	0.00036049	0.000341064	0.000361011	0	0	8173.27	8165.97	8159.86		2660.69	0.96922	14.6808	14.6596	14.702	48.349	14.6248	48.751	Ankyrin repeat domain-containing protein 17	0	0	0.397803	2665.07	1.61362	0.527596	0.932329	1.6174	0.96695	0.967273	0.36974	3584.12;3067.1;1757.06;1522.05;1431.04;410.014;796.022;1927.07;1143.04;415.012;1871.07;552.018;	3584.12;3067.1;1757.06;1522.05;1431.04;410.014;796.022;1927.07;1143.04;415.012;1871.07;552.018;	0.94767;0.982001;0.911601;0.994211;0.689443;0.835772;0.820816;0.953478;0.924552;0.949742;0.926079;0.908488;	20720	1.6174	0	0	0	0.970468	1	0.946354	0.963	0.949134	0.958714
Z:\HESI-source-performance\Slice-PASEF\HeLa-phospho\Raw-Data\Unenrich\20221109_HESI-1F-Slice-PASEF-unenrich-HeLa-100ng_1_1_4996.d	20221109_HESI-1F-Slice-PASEF-unenrich-HeLa-100ng_1_1_4996	O75179;Q8IWZ3	O75179;Q8IWZ3	ANKH1_HUMAN;ANR17_HUMAN	ANKHD1;ANKRD17	12186.3	12029.2	14116.3	12186.3	12029.2	14116.3		NTALTLAC(UniMod:4)FQGR	NTALTLACFQGR	NTALTLAC(UniMod:4)FQGR2	2	0.000117918	0.000850611	0.000176929	0.000684697	0.000320308	0.000341064	0.000320718	0	0	5796.17	5745.28	5745.3		1878.42	0.952827	14.6672	14.646	14.6884	48.349	14.6326	48.5889	Ankyrin repeat domain-containing protein 17	0	0	0.71148	1895.06	2.68599	0.590469	1	1.65096	0.999014	1.56985	0.377918	1576.05;2807.08;1437.04;1413.04;789.023;189.005;1024.03;2303.07;1455.05;419.012;1254.04;378.01;	1576.05;2807.08;1437.04;1413.04;789.023;189.005;1024.03;2303.07;1455.05;419.012;1254.04;378.01;	0.994895;0.9315;0.892669;0.948271;0.798772;0.547142;0.899801;0.992858;0.775786;0.807775;0.942171;0.62024;	20705	1.65096	0	0	0	0.999149	1	0.952708	0.963	0.949785	0.964604
Z:\HESI-source-performance\Slice-PASEF\HeLa-phospho\Raw-Data\Unenrich\20221109_HESI-1F-Slice-PASEF-unenrich-HeLa-100ng_1_1_4997.d	20221109_HESI-1F-Slice-PASEF-unenrich-HeLa-100ng_1_1_4997	O75179;Q8IWZ3	O75179;Q8IWZ3	ANKH1_HUMAN;ANR17_HUMAN	ANKHD1;ANKRD17	12141.3	12058.5	16881.7	12141.3	12058.5	16881.7		NTALTLAC(UniMod:4)FQGR	NTALTLACFQGR	NTALTLAC(UniMod:4)FQGR2	2	0.00102524	0.0228197	0.000176929	0.000363108	0.000315956	0.000341064	0.000316456	0	0	6604.2	6509.45	6514.14		2415.68	0.965932	14.699	14.6778	14.7202	48.349	14.6402	48.8202	Ankyrin repeat domain-containing protein 17	0	0	0.590813	2449.08	1.78244	0.578551	0.905421	0.57936	0.974282	1.05183	0.281789	2615.09;2008.05;1112.04;1981.06;1115.04;364.011;784.028;1437.05;1279.04;1014.03;4192.13;278.008;	2615.09;2008.05;1112.04;1981.06;1115.04;364.011;784.028;1437.05;1279.04;1014.03;4192.13;278.008;	0.991373;0.988312;0.933029;0.909665;0.847974;0.671922;0.839183;0.96323;0.761215;0.841634;0.846736;0.673925;	20750	0.57936	0	0	0	0.97718	1	0.95	0.963	0.950074	0.961141
Z:\HESI-source-performance\Slice-PASEF\HeLa-phospho\Raw-Data\Unenrich\20221109_HESI-1F-Slice-PASEF-unenrich-HeLa-100ng_1_1_4995.d	20221109_HESI-1F-Slice-PASEF-unenrich-HeLa-100ng_1_1_4995	Q7L4I2	Q7L4I2	RSRC2_HUMAN	RSRC2	4601.12	4561.43	4679.64	4601.12	4561.43	4679.64	4679.64	NTAMDAQEALAR	NTAMDAQEALAR	NTAMDAQEALAR2	2	0.000216708	0.00242977	0.000340235	0.000693722	0.000601866	0.000546001	0.000602773	0	1	4601.12	4561.43	4558.02		6663.17	0.938704	9.81019	9.78898	9.83142	11.5838	9.83129	11.5792	Arginine/serine-rich coiled-coil protein 2	0	0	0.665493	6726.19	2.79995	0.465594	0.631545	0.949834	0.997196	1.45974	0.237618	2461.06;1066.03;1064.03;978.026;1074.03;428.009;972.028;108.003;382.01;154.005;319.011;101.003;	2461.06;1066.03;1064.03;978.026;1074.03;428.009;972.028;108.003;382.01;154.005;319.011;101.003;	0.960284;0.912697;0.875145;0.950078;0.915069;0.801776;0.869845;0.462958;0.642731;0.580453;0.802885;0.615591;	13836	0.949834	0	0	0	0.99757	1	0.925227	0.943	0.93238	0.938214
Z:\HESI-source-performance\Slice-PASEF\HeLa-phospho\Raw-Data\Unenrich\20221109_HESI-1F-Slice-PASEF-unenrich-HeLa-100ng_1_1_4996.d	20221109_HESI-1F-Slice-PASEF-unenrich-HeLa-100ng_1_1_4996	Q7L4I2	Q7L4I2	RSRC2_HUMAN	RSRC2	4479.13	4422.46	4696.66	4479.13	4422.46	4696.66	4696.66	NTAMDAQEALAR	NTAMDAQEALAR	NTAMDAQEALAR2	2	0.00175227	0.0218822	0.000340235	0.00174216	0.00145243	0.000546001	0.00145455	0	1	4479.13	4422.46	4422.48		5132.41	0.972078	9.82955	9.80834	9.85076	11.5838	9.83238	11.7037	Arginine/serine-rich coiled-coil protein 2	0	0	0.855387	5198.15	2.33877	0.698209	0.223281	0.421293	0.975241	0.709135	0.270585	1088.03;2416.07;1100.03;1604.05;975.029;457.012;861.024;363.009;188.007;402.013;366.01;0;	1088.03;2416.07;1100.03;1604.05;975.029;457.012;861.024;363.009;188.007;402.013;366.01;0;	0.961096;0.991702;0.914312;0.899573;0.935708;0.893072;0.968527;0.52082;0.688147;0.375905;0.790105;0;	13866	0.421293	0	0	0	0.978118	1	0.920313	0.943	0.933321	0.93127
Z:\HESI-source-performance\Slice-PASEF\HeLa-phospho\Raw-Data\Unenrich\20221109_HESI-1F-Slice-PASEF-unenrich-HeLa-100ng_1_1_4997.d	20221109_HESI-1F-Slice-PASEF-unenrich-HeLa-100ng_1_1_4997	Q7L4I2	Q7L4I2	RSRC2_HUMAN	RSRC2	3726.11	3718.24	3447.27	3726.11	3718.24	3447.27	3447.27	NTAMDAQEALAR	NTAMDAQEALAR	NTAMDAQEALAR2	2	0.000637132	0.0136952	0.000340235	0.000363108	0.000315956	0.000546001	0.000316456	0	1	3130.09	3135.2	3137.46		5248.49	0.922406	9.82939	9.80819	9.8506	11.5838	9.83326	11.6764	Arginine/serine-rich coiled-coil protein 2	0	0	0.780623	5236.15	2.27391	0.745879	0.23207	1.42404	0.984405	1.10671	0.243187	977.026;1104.03;1270.04;1017.02;1049.03;312.008;1293.03;349.01;330.01;119.003;1006.03;251.008;	977.026;1104.03;1270.04;1017.02;1049.03;312.008;1293.03;349.01;330.01;119.003;1006.03;251.008;	0.909731;0.986326;0.855388;0.813737;0.866941;0.648584;0.935472;0.783017;0.467234;0.425789;0.85431;0.769684;	13866	1.42404	0	0	0	0.986305	1	0.922917	0.943	0.934354	0.934041
Z:\HESI-source-performance\Slice-PASEF\HeLa-phospho\Raw-Data\Unenrich\20221109_HESI-1F-Slice-PASEF-unenrich-HeLa-100ng_1_1_4995.d	20221109_HESI-1F-Slice-PASEF-unenrich-HeLa-100ng_1_1_4995	Q9UI12	Q9UI12	VATH_HUMAN	ATP6V1H	12172.4	12204.3	11973.1	12172.4	12204.3	11973.1	11973.1	NTAWPYFLPMLNR	NTAWPYFLPMLNR	NTAWPYFLPMLNR2	2	0.00445825	0.064378	0.00160228	0.000406835	0.00036049	0.000341064	0.000361011	0	1	3457.12	3435.99	3433.42		664.433	0.90096	21.5459	21.5246	21.5671	113.48	21.3158	118.812	V-type proton ATPase subunit H	0	0	0.901689	669.02	1.86321	0.222175	0.970983	1.29837	0.930657	1.3759	0.332047	1942.07;722.027;1783.07;345.013;363.013;793.029;308.01;243.01;220.008;803.034;1233.05;283.013;	1942.07;722.027;1783.07;345.013;363.013;793.029;308.01;243.01;220.008;803.034;1233.05;283.013;	0.928099;0.772258;0.775855;0.684785;0.831264;0.951679;0.549794;0.668386;0.664837;0.816114;0.926375;0.775464;	30422	1.29837	0	0	0	0.935622	1	1.04511	1.042	1.03198	1.05636
Z:\HESI-source-performance\Slice-PASEF\HeLa-phospho\Raw-Data\Unenrich\20221109_HESI-1F-Slice-PASEF-unenrich-HeLa-100ng_1_1_4996.d	20221109_HESI-1F-Slice-PASEF-unenrich-HeLa-100ng_1_1_4996	Q9UI12	Q9UI12	VATH_HUMAN	ATP6V1H	12548.4	12519.7	12755.9	12548.4	12519.7	12755.9	12755.9	NTAWPYFLPMLNR	NTAWPYFLPMLNR	NTAWPYFLPMLNR2	2	0.00112594	0.0114482	0.00160228	0.000367918	0.000320308	0.000341064	0.000320718	0	1	3923.14	3879.34	3879.35		1370.57	0.902448	21.5415	21.5203	21.5627	113.48	21.3347	118.396	V-type proton ATPase subunit H	0	0	0.91869	1386.05	2.32059	0.340762	0.902738	1.0061	0.986892	1.40973	0.374052	1838.07;1130.04;1215.04;382.012;550.021;955.034;264.01;0;212.007;959.034;1388.06;788.023;	1838.07;1130.04;1215.04;382.012;550.021;955.034;264.01;0;212.007;959.034;1388.06;788.023;	0.975335;0.908059;0.836397;0.519874;0.738149;0.755529;0.540419;0;0.592708;0.638094;0.824074;0.806912;	30422	1.0061	0	0	0	0.988552	1	1.04354	1.042	1.03166	1.05426
Z:\HESI-source-performance\Slice-PASEF\HeLa-phospho\Raw-Data\Unenrich\20221109_HESI-1F-Slice-PASEF-unenrich-HeLa-100ng_1_1_4995.d	20221109_HESI-1F-Slice-PASEF-unenrich-HeLa-100ng_1_1_4995	Q9NQT4	Q9NQT4	EXOS5_HUMAN	EXOSC5	18108.3	17990.2	17000.1	18108.3	17990.2	17000.1	17000.1	NTC(UniMod:4)EAVVLGTLHPR	NTCEAVVLGTLHPR	NTC(UniMod:4)EAVVLGTLHPR3	3	0.000474676	0.00462217	0.000357031	0.000406835	0.00036049	0.000341064	0.000361011	0	1	10888.3	10885.5	10877.3		4863.21	0.965393	12.9513	12.9301	12.9726	34.0724	12.7348	35.7591	Exosome complex component RRP46	0	0	0.582201	4868.1	2.35455	0.207243	1	0.196996	0.994679	1.43027	0.171859	6343.15;6735.15;778.014;2398.06;2147.05;299.006;812.016;1581.04;888.018;1116.02;539.015;390.009;	6343.15;6735.15;778.014;2398.06;2147.05;299.006;812.016;1581.04;888.018;1116.02;539.015;390.009;	0.997093;0.979736;0.871357;0.974744;0.861298;0.636832;0.915565;0.966641;0.765031;0.746469;0.743424;0.837377;	18279	0.196996	0	0	0	0.995378	1	0.846146	0.845	0.83515	0.853027
Z:\HESI-source-performance\Slice-PASEF\HeLa-phospho\Raw-Data\Unenrich\20221109_HESI-1F-Slice-PASEF-unenrich-HeLa-100ng_1_1_4996.d	20221109_HESI-1F-Slice-PASEF-unenrich-HeLa-100ng_1_1_4996	Q9NQT4	Q9NQT4	EXOS5_HUMAN	EXOSC5	17114.6	17139.8	16674	17114.6	17139.8	16674	16674	NTC(UniMod:4)EAVVLGTLHPR	NTCEAVVLGTLHPR	NTC(UniMod:4)EAVVLGTLHPR3	3	0.000218651	0.00202667	0.000357031	0.000367918	0.000320308	0.000341064	0.000320718	0	1	9804.21	9671.47	9671.51		3125.19	0.962297	12.9273	12.9061	12.9485	34.0724	12.7444	35.5132	Exosome complex component RRP46	0	0	0.778683	3168.07	2.35682	0.296829	1	0.976485	0.997654	1.72022	0.205234	6077.13;10837.3;581.014;1756.04;1971.04;644.014;1174.03;1196.03;2158.05;930.025;651.015;395.012;	6077.13;10837.3;581.014;1756.04;1971.04;644.014;1174.03;1196.03;2158.05;930.025;651.015;395.012;	0.984914;0.897999;0.736152;0.883734;0.96256;0.887294;0.88333;0.894113;0.769039;0.941139;0.831595;0.666277;	18249	0.976485	0	0	0	0.997973	1	0.8475	0.845	0.835892	0.854125
Z:\HESI-source-performance\Slice-PASEF\HeLa-phospho\Raw-Data\Unenrich\20221109_HESI-1F-Slice-PASEF-unenrich-HeLa-100ng_1_1_4997.d	20221109_HESI-1F-Slice-PASEF-unenrich-HeLa-100ng_1_1_4997	Q9NQT4	Q9NQT4	EXOS5_HUMAN	EXOSC5	16706.5	16481.6	17928.8	16706.5	16481.6	17928.8	17928.8	NTC(UniMod:4)EAVVLGTLHPR	NTCEAVVLGTLHPR	NTC(UniMod:4)EAVVLGTLHPR3	3	0.000383032	0.00647117	0.000357031	0.000363108	0.000315956	0.000341064	0.000316456	0	1	11642.3	11530.7	11539		4800.17	0.975309	12.9378	12.9166	12.959	34.0724	12.7437	35.62	Exosome complex component RRP46	0	0	0.808082	4843.1	2.80106	0.160467	0.997735	1.6237	0.99257	1.68414	0.189015	6913.15;13688.3;730.017;1847.04;2882.07;407.01;1335.03;1360.03;1541.03;623.015;1270.03;616.017;	6913.15;13688.3;730.017;1847.04;2882.07;407.01;1335.03;1360.03;1541.03;623.015;1270.03;616.017;	0.992315;0.844329;0.902815;0.932115;0.962199;0.955729;0.886791;0.844012;0.882557;0.852782;0.913858;0.783149;	18264	1.6237	0	0	0	0.993529	1	0.847708	0.845	0.835921	0.854173
Z:\HESI-source-performance\Slice-PASEF\HeLa-phospho\Raw-Data\Unenrich\20221109_HESI-1F-Slice-PASEF-unenrich-HeLa-100ng_1_1_4995.d	20221109_HESI-1F-Slice-PASEF-unenrich-HeLa-100ng_1_1_4995	P78527	P78527	PRKDC_HUMAN	PRKDC	103141	102965	101803	103141	102965	101803	101803	NTC(UniMod:4)TSVYTK	NTCTSVYTK	NTC(UniMod:4)TSVYTK2	2	0.000150105	0.000377244	7.93588e-05	0.000406835	0.00036049	0.000341064	0.000361011	0	1	13949.3	13752.8	13742.5		6319.06	0.946438	5.1638	5.14258	5.185	-28.0938	5.07744	-27.1736	DNA-dependent protein kinase catalytic subunit	0	0	0.871552	6414.15	2.71262	0.355965	0.936787	0.524744	0.999564	1.79749	0.202573	5620.14;6292.14;2037.04;345.011;305.005;604.016;965.027;411.01;0;599.015;444.011;530.013;	5620.14;6292.14;2037.04;345.011;305.005;604.016;965.027;411.01;0;599.015;444.011;530.013;	0.991282;0.932259;0.866511;0.701284;0.482182;0.715638;0.838068;0.735723;0;0.764018;0.869811;0.519822;	7269	0.524744	0	0	0	0.999623	1	0.854896	0.867	0.858213	0.864595
Z:\HESI-source-performance\Slice-PASEF\HeLa-phospho\Raw-Data\Unenrich\20221109_HESI-1F-Slice-PASEF-unenrich-HeLa-100ng_1_1_4996.d	20221109_HESI-1F-Slice-PASEF-unenrich-HeLa-100ng_1_1_4996	P78527	P78527	PRKDC_HUMAN	PRKDC	101617	101164	101823	101617	101164	101823	101823	NTC(UniMod:4)TSVYTK	NTCTSVYTK	NTC(UniMod:4)TSVYTK2	2	7.93588e-05	4.93216e-05	7.93588e-05	0.000367918	0.000320308	0.000341064	0.000320718	0	1	13426.3	13323.5	13323.5		5005.49	0.968683	5.1725	5.15129	5.19374	-28.0938	5.08374	-27.1699	DNA-dependent protein kinase catalytic subunit	0	0	0.95406	5044.12	4.09096	0.314784	0.339655	0.478638	0.999943	1.42568	0.174395	6027.14;5344.16;2055.05;1646.04;294.008;1044.03;651.016;609.015;220.005;651.015;116.003;353.007;	6027.14;5344.16;2055.05;1646.04;294.008;1044.03;651.016;609.015;220.005;651.015;116.003;353.007;	0.98692;0.957575;0.944082;0.850586;0.805117;0.867268;0.668518;0.766824;0.45933;0.632291;0.629961;0.629585;	7284	0.478638	0	0	0	0.999921	1	0.855104	0.867	0.858495	0.864258
Z:\HESI-source-performance\Slice-PASEF\HeLa-phospho\Raw-Data\Unenrich\20221109_HESI-1F-Slice-PASEF-unenrich-HeLa-100ng_1_1_4997.d	20221109_HESI-1F-Slice-PASEF-unenrich-HeLa-100ng_1_1_4997	P78527	P78527	PRKDC_HUMAN	PRKDC	103846	101938	102428	103846	101938	102428	102428	NTC(UniMod:4)TSVYTK	NTCTSVYTK	NTC(UniMod:4)TSVYTK2	2	0.000210011	0.000412409	7.93588e-05	0.000363108	0.000315956	0.000341064	0.000316456	0	1	13882.3	13815.5	13825.5		4800.36	0.971914	5.16218	5.14098	5.18346	-28.0938	5.08506	-27.3148	DNA-dependent protein kinase catalytic subunit	0	0	0.879695	4820.1	3.85226	0.338096	1	0.808431	0.999523	1.82805	0.122899	6165.16;5019.13;2698.06;1639.03;526.014;698.019;978.024;1210.03;179.004;537.013;203.004;428.013;	6165.16;5019.13;2698.06;1639.03;526.014;698.019;978.024;1210.03;179.004;537.013;203.004;428.013;	0.982608;0.948224;0.991547;0.913652;0.834918;0.894051;0.933512;0.882925;0.669566;0.624031;0.538342;0.739393;	7269	0.808431	0	0	0	0.999588	1	0.856562	0.867	0.858994	0.8652
Z:\HESI-source-performance\Slice-PASEF\HeLa-phospho\Raw-Data\Unenrich\20221109_HESI-1F-Slice-PASEF-unenrich-HeLa-100ng_1_1_4995.d	20221109_HESI-1F-Slice-PASEF-unenrich-HeLa-100ng_1_1_4995	P61978	P61978	HNRPK_HUMAN	HNRNPK	545031	543769	545358	545031	543769	545358	545358	NTDEM(UniMod:35)VELR	NTDEMVELR	NTDEM(UniMod:35)VELR2	2	0.000852115	0.011347	0.00132758	0.000406835	0.00036049	0.000341064	0.000361011	0	1	7171.19	7158.6	7153.25		3248.93	0.899657	7.69927	7.67806	7.72049	-4.77122	7.78105	-5.31069	Heterogeneous nuclear ribonucleoprotein K	0	0	0.822524	3257.08	2.05778	0.597288	0.974573	1.1678	0.987037	0.962743	0.251906	3980.11;2105.05;1465.04;1617.04;1726.04;1282.03;523.013;192.004;197.004;508.012;1071.03;315.009;	3980.11;2105.05;1465.04;1617.04;1726.04;1282.03;523.013;192.004;197.004;508.012;1071.03;315.009;	0.908811;0.75372;0.827567;0.96725;0.939736;0.601611;0.655251;0.551327;0.610413;0.710527;0.429346;0.728783;	10853	1.1678	0	0	0	0.988653	1	0.8625	0.88	0.869863	0.87224
Z:\HESI-source-performance\Slice-PASEF\HeLa-phospho\Raw-Data\Unenrich\20221109_HESI-1F-Slice-PASEF-unenrich-HeLa-100ng_1_1_4996.d	20221109_HESI-1F-Slice-PASEF-unenrich-HeLa-100ng_1_1_4996	P61978	P61978	HNRPK_HUMAN	HNRNPK	549134	547102	550787	549134	547102	550787	550787	NTDEM(UniMod:35)VELR	NTDEMVELR	NTDEM(UniMod:35)VELR2	2	0.00339658	0.0587574	0.00132758	0.000367918	0.000320308	0.000341064	0.000320718	0	1	5531.14	5461.67	5461.69		3916.3	0.966853	7.70798	7.68676	7.72919	-4.77122	7.78624	-5.30879	Heterogeneous nuclear ribonucleoprotein K	0	0	0.90253	3966.1	1.76778	0.373091	1	0.460559	0.936179	1.17192	0.158702	2325.06;1980.05;1399.04;1528.04;1807.05;459.014;1182.03;535.013;184.004;85.0022;1462.04;0;	2325.06;1980.05;1399.04;1528.04;1807.05;459.014;1182.03;535.013;184.004;85.0022;1462.04;0;	0.945344;0.954634;0.97731;0.853472;0.986431;0.872948;0.885086;0.816011;0.479201;0.225274;0.891223;0;	10868	0.460559	0	0	0	0.941243	1	0.862396	0.88	0.871055	0.871795
Z:\HESI-source-performance\Slice-PASEF\HeLa-phospho\Raw-Data\Unenrich\20221109_HESI-1F-Slice-PASEF-unenrich-HeLa-100ng_1_1_4997.d	20221109_HESI-1F-Slice-PASEF-unenrich-HeLa-100ng_1_1_4997	P61978	P61978	HNRPK_HUMAN	HNRNPK	544088	542939	537748	544088	542939	537748	537748	NTDEM(UniMod:35)VELR	NTDEMVELR	NTDEM(UniMod:35)VELR2	2	0.00194196	0.0389223	0.00132758	0.000363108	0.000315956	0.000341064	0.000316456	0	1	7426.16	7361.54	7366.85		2335.26	0.92999	7.69739	7.67617	7.71861	-4.77122	7.78626	-5.39353	Heterogeneous nuclear ribonucleoprotein K	0	0	0.658239	2354.06	1.90145	0.692935	1	0.963801	0.956915	1.28471	0.211949	4354.1;1745.05;1505.03;1492.04;1567.03;1770.06;831.022;312.008;79.0023;214.004;777.016;692.016;	4354.1;1745.05;1505.03;1492.04;1567.03;1770.06;831.022;312.008;79.0023;214.004;777.016;692.016;	0.904191;0.738398;0.95805;0.876017;0.974722;0.741952;0.908021;0.781533;0.589067;0.321674;0.819562;0.819394;	10853	0.963801	0	0	0	0.961078	1	0.8625	0.88	0.871758	0.871431
Z:\HESI-source-performance\Slice-PASEF\HeLa-phospho\Raw-Data\Unenrich\20221109_HESI-1F-Slice-PASEF-unenrich-HeLa-100ng_1_1_4995.d	20221109_HESI-1F-Slice-PASEF-unenrich-HeLa-100ng_1_1_4995	P61978	P61978	HNRPK_HUMAN	HNRNPK	545031	543769	545358	545031	543769	545358	545358	NTDEMVELR	NTDEMVELR	NTDEMVELR2	2	6.41217e-05	6.41217e-05	6.41217e-05	0.000406835	0.00036049	0.000341064	0.000361011	0	1	133083	131475	131376		72753	0.997268	10.5107	10.4895	10.5319	18.182	10.6641	17.0147	Heterogeneous nuclear ribonucleoprotein K	0	0	0.984707	73698.3	6.07524	0.642068	1	3.74491	0.999926	1.51111	0.11486	82086.1;54176.3;47313.3;47731.5;31593.7;7905.18;4811.15;9406.26;7322.18;5210.15;6572.17;3205.07;	82086.1;54176.3;47313.3;47731.5;31593.7;7905.18;4811.15;9406.26;7322.18;5210.15;6572.17;3205.07;	0.997974;0.995714;0.999508;0.996645;0.996578;0.991719;0.986522;0.995764;0.988814;0.982219;0.989022;0.985606;	14828	3.74491	0	0	0	0.999936	1	0.8775	0.881	0.871551	0.885947
Z:\HESI-source-performance\Slice-PASEF\HeLa-phospho\Raw-Data\Unenrich\20221109_HESI-1F-Slice-PASEF-unenrich-HeLa-100ng_1_1_4996.d	20221109_HESI-1F-Slice-PASEF-unenrich-HeLa-100ng_1_1_4996	P61978	P61978	HNRPK_HUMAN	HNRNPK	549134	547102	550787	549134	547102	550787	550787	NTDEMVELR	NTDEMVELR	NTDEMVELR2	2	7.93588e-05	8.67275e-05	6.41217e-05	0.000367918	0.000320308	0.000341064	0.000320718	0	1	136833	137488	137489		85160.7	0.998033	10.5084	10.4872	10.5296	18.182	10.6666	16.9659	Heterogeneous nuclear ribonucleoprotein K	0	0	0.996866	84754.3	6.66241	0.625849	1	3.87907	0.999899	1.28366	0.107235	80995.1;55935.5;48060.3;51850.3;32836.7;9181.22;4671.11;10454.3;7121.19;3918.1;6595.18;2522.06;	80995.1;55935.5;48060.3;51850.3;32836.7;9181.22;4671.11;10454.3;7121.19;3918.1;6595.18;2522.06;	0.994668;0.998337;0.99748;0.996867;0.998325;0.992093;0.96152;0.98869;0.991343;0.945237;0.998165;0.963943;	14828	3.87907	0	0	0	0.999913	1	0.8775	0.881	0.872618	0.885521
Z:\HESI-source-performance\Slice-PASEF\HeLa-phospho\Raw-Data\Unenrich\20221109_HESI-1F-Slice-PASEF-unenrich-HeLa-100ng_1_1_4997.d	20221109_HESI-1F-Slice-PASEF-unenrich-HeLa-100ng_1_1_4997	P61978	P61978	HNRPK_HUMAN	HNRNPK	544088	542939	537748	544088	542939	537748	537748	NTDEMVELR	NTDEMVELR	NTDEMVELR2	2	8.50787e-05	8.50787e-05	6.41217e-05	0.000363108	0.000315956	0.000341064	0.000316456	0	1	133855	134065	134161		75557.3	0.998313	10.5189	10.4977	10.5401	18.182	10.6671	17.0489	Heterogeneous nuclear ribonucleoprotein K	0	0	0.986655	75385	6.33474	0.616136	1	2.48467	0.999902	1.03179	0.0954898	83727.3;55399.3;50006.3;45381.3;28449.7;7058.17;3704.09;11857.3;6076.17;2671.07;6086.15;2872.08;	83727.3;55399.3;50006.3;45381.3;28449.7;7058.17;3704.09;11857.3;6076.17;2671.07;6086.15;2872.08;	0.996947;0.997952;0.998185;0.990444;0.999242;0.98952;0.974616;0.994327;0.977594;0.89838;0.985515;0.95415;	14843	2.48467	0	0	0	0.999915	1	0.8775	0.881	0.873319	0.885133
Z:\HESI-source-performance\Slice-PASEF\HeLa-phospho\Raw-Data\Unenrich\20221109_HESI-1F-Slice-PASEF-unenrich-HeLa-100ng_1_1_4995.d	20221109_HESI-1F-Slice-PASEF-unenrich-HeLa-100ng_1_1_4995	P35580	P35580	MYH10_HUMAN	MYH10	19079.3	18863.4	25511.6	19079.3	18863.4	25511.6	25511.6	NTDQASMPENTVAQK	NTDQASMPENTVAQK	NTDQASMPENTVAQK2	2	0.00193548	0.0244848	0.000357031	0.000406835	0.00036049	0.000341064	0.000361011	0	1	1582.06	1562.15	1560.98		909.747	0.82564	7.28549	7.26428	7.3067	-6.85644	7.5244	-8.74607	Myosin-10	0	0	0.890097	922.029	1.9639	0.171297	0.959322	0.98533	0.972443	1.04326	0.367966	909.035;231.008;395.011;278.01;143.005;111.004;118.003;148.006;373.016;187.008;110.003;114.003;	909.035;231.008;395.011;278.01;143.005;111.004;118.003;148.006;373.016;187.008;110.003;114.003;	0.938989;0.496702;0.673482;0.671206;0.451869;0.337699;0.253417;0.369756;0.522613;0.496536;0.271941;0.253417;	10262	0.98533	0	0	0	0.975515	1	1.025	1.033	1.0205	1.03571
Z:\HESI-source-performance\Slice-PASEF\HeLa-phospho\Raw-Data\Unenrich\20221109_HESI-1F-Slice-PASEF-unenrich-HeLa-100ng_1_1_4996.d	20221109_HESI-1F-Slice-PASEF-unenrich-HeLa-100ng_1_1_4996	P35580	P35580	MYH10_HUMAN	MYH10	16394.3	16291.9	24702.5	16394.3	16291.9	24702.5	24702.5	NTDQASMPENTVAQK	NTDQASMPENTVAQK	NTDQASMPENTVAQK2	2	0.00240921	0.039468	0.000357031	0.000367918	0.000320308	0.000341064	0.000320718	0	1	1316.05	1315.5	1315.51		760.715	0.909321	7.27284	7.25163	7.29407	-6.85644	7.52814	-8.85905	Myosin-10	0	0	0.433458	761.029	1.19311	0.496734	0.0632615	1.20339	0.956214	1.07394	0.411232	652.026;175.006;207.008;457.016;67.0032;63.0016;104.003;0;326.01;98.0032;111.004;87.0032;	652.026;175.006;207.008;457.016;67.0032;63.0016;104.003;0;326.01;98.0032;111.004;87.0032;	0.968878;0.366615;0.766039;0.88925;0.479468;0.644506;0.318078;0;0.660462;0.182505;0.582557;0.479468;	10247	1.20339	0	0	0	0.960532	1	1.02406	1.033	1.02164	1.03439
Z:\HESI-source-performance\Slice-PASEF\HeLa-phospho\Raw-Data\Unenrich\20221109_HESI-1F-Slice-PASEF-unenrich-HeLa-100ng_1_1_4997.d	20221109_HESI-1F-Slice-PASEF-unenrich-HeLa-100ng_1_1_4997	P35580	P35580	MYH10_HUMAN	MYH10	55158.6	54506.2	26313.2	55158.6	54506.2	26313.2	26313.2	NTDQASMPENTVAQK	NTDQASMPENTVAQK	NTDQASMPENTVAQK2	2	0.000257798	0.00232524	0.000357031	0.000363108	0.000315956	0.000341064	0.000316456	0	1	1680.05	1656.09	1657.29		543.553	0.816754	7.29429	7.27308	7.31549	-6.85644	7.5287	-8.67042	Myosin-10	0	0	0.425285	551.019	1.16814	0.403722	0.943379	2.15967	0.997317	1.96658	0.444756	877.029;471.019;90.0024;713.022;124.005;52.0016;196.008;204.006;65.0032;0;105.003;115.004;	877.029;471.019;90.0024;713.022;124.005;52.0016;196.008;204.006;65.0032;0;105.003;115.004;	0.851137;0.791306;0.610314;0.80052;0.603774;0.536278;0.840328;0.582966;0.536278;0;0.536278;0.566406;	10277	2.15967	0	0	0	0.997675	1	1.02625	1.033	1.02216	1.036
Z:\HESI-source-performance\Slice-PASEF\HeLa-phospho\Raw-Data\Unenrich\20221109_HESI-1F-Slice-PASEF-unenrich-HeLa-100ng_1_1_4995.d	20221109_HESI-1F-Slice-PASEF-unenrich-HeLa-100ng_1_1_4995	Q8N1G2	Q8N1G2	CMTR1_HUMAN	CMTR1	4613.08	4619.99	4415.24	4613.08	4619.99	4415.24	4415.24	NTDSDVNLVVPLEVIK	NTDSDVNLVVPLEVIK	NTDSDVNLVVPLEVIK2	2	0.000172592	0.000790778	0.000176929	0.000693722	0.000601866	0.000546001	0.000602773	0	1	3477.13	3466.51	3463.92		1067.98	0.918187	19.7092	19.688	19.7304	91.9444	19.753	91.4999	Cap-specific mRNA (nucleoside-2'-O-)-methyltransferase 1	0	0	0.94893	1072.05	2.29173	0.368894	0.777473	1.6983	0.999086	1.58869	0.196395	1678.06;1249.05;409.014;56.0022;1395.06;550.025;189.007;716.025;271.009;115.005;738.025;518.022;	1678.06;1249.05;409.014;56.0022;1395.06;550.025;189.007;716.025;271.009;115.005;738.025;518.022;	0.873824;0.951882;0.788482;0.451446;0.814605;0.977013;0.650667;0.923608;0.504281;0.603643;0.804407;0.851346;	27825	1.6983	0	0	0	0.999209	1	1.09409	1.1	1.09085	1.1026
Z:\HESI-source-performance\Slice-PASEF\HeLa-phospho\Raw-Data\Unenrich\20221109_HESI-1F-Slice-PASEF-unenrich-HeLa-100ng_1_1_4996.d	20221109_HESI-1F-Slice-PASEF-unenrich-HeLa-100ng_1_1_4996	Q8N1G2	Q8N1G2	CMTR1_HUMAN	CMTR1	4515.07	4484.36	4263.69	4515.07	4484.36	4263.69	4263.69	NTDSDVNLVVPLEVIK	NTDSDVNLVVPLEVIK	NTDSDVNLVVPLEVIK2	2	0.000117918	0.000805058	0.000176929	0.000367918	0.000320308	0.000546001	0.000320718	0	1	3361.13	3330.39	3330.4		662.913	0.919565	19.7266	19.7054	19.7479	91.9444	19.7652	91.605	Cap-specific mRNA (nucleoside-2'-O-)-methyltransferase 1	0	0	0.629198	669.029	1.62253	0.308176	1	1.93774	0.999067	1.272	0.358271	1337.05;1076.04;318.013;412.016;2052.09;948.04;276.011;334.013;503.021;278.011;745.033;237.011;	1337.05;1076.04;318.013;412.016;2052.09;948.04;276.011;334.013;503.021;278.011;745.033;237.011;	0.937718;0.951004;0.751186;0.806534;0.869654;0.858279;0.881369;0.968057;0.910086;0.673995;0.828903;0.689146;	27855	1.93774	0	0	0	0.999195	1	1.09398	1.1	1.09116	1.102
Z:\HESI-source-performance\Slice-PASEF\HeLa-phospho\Raw-Data\Unenrich\20221109_HESI-1F-Slice-PASEF-unenrich-HeLa-100ng_1_1_4997.d	20221109_HESI-1F-Slice-PASEF-unenrich-HeLa-100ng_1_1_4997	Q8N1G2	Q8N1G2	CMTR1_HUMAN	CMTR1	3387.14	3382.33	3723.56	3387.14	3382.33	3723.56	3723.56	NTDSDVNLVVPLEVIK	NTDSDVNLVVPLEVIK	NTDSDVNLVVPLEVIK2	2	0.000853381	0.0171214	0.000176929	0.00343741	0.00283086	0.000546001	0.00283487	0	1	3387.14	3382.33	3384.77		1188.22	0.903039	19.7373	19.716	19.7585	91.9444	19.7653	91.7468	Cap-specific mRNA (nucleoside-2'-O-)-methyltransferase 1	0	0	0.650365	1189.05	2.06747	0.307465	0.955155	1.593	0.980579	1.35474	0.38182	1627.07;617.029;389.014;399.016;717.037;1143.04;93.0041;242.009;987.04;314.011;969.034;456.016;	1627.07;617.029;389.014;399.016;717.037;1143.04;93.0041;242.009;987.04;314.011;969.034;456.016;	0.989625;0.777339;0.93469;0.987557;0.812342;0.847644;0.561354;0.825276;0.827899;0.832018;0.77612;0.880947;	27870	1.593	0	0	0	0.982879	1	1.09448	1.1	1.09188	1.1018
Z:\HESI-source-performance\Slice-PASEF\HeLa-phospho\Raw-Data\Unenrich\20221109_HESI-1F-Slice-PASEF-unenrich-HeLa-100ng_1_1_4995.d	20221109_HESI-1F-Slice-PASEF-unenrich-HeLa-100ng_1_1_4995	Q9P2E9	Q9P2E9	RRBP1_HUMAN	RRBP1	18724.5	18675.7	24390.5	18724.5	18675.7	24390.5	24390.5	NTDVAQSPEAPK	NTDVAQSPEAPK	NTDVAQSPEAPK2	2	0.00214649	0.0273958	0.0023135	0.000406835	0.00036049	0.000341064	0.000361011	0	1	3171.08	3173.18	3170.81		741.955	0.935998	5.77902	5.75781	5.80023	-19.5691	6.02943	-22.0423	Ribosome-binding protein 1	0	0	0.486398	742.02	1.81821	0.287796	0.279893	0	0.969267	0.993055	0.353736	2198.06;971.023;503.015;470.014;547.013;214.006;363.01;300.009;0;0;132.005;	2198.06;971.023;503.015;470.014;547.013;214.006;363.01;300.009;0;0;132.005;	0.95754;0.938202;0.846184;0.931374;0.855195;0.736955;0.934592;0.713687;0;0;0.4959;	8136	0	0	0	0	0.972604	1	0.910909	0.931	0.918295	0.921673
Z:\HESI-source-performance\Slice-PASEF\HeLa-phospho\Raw-Data\Unenrich\20221109_HESI-1F-Slice-PASEF-unenrich-HeLa-100ng_1_1_4996.d	20221109_HESI-1F-Slice-PASEF-unenrich-HeLa-100ng_1_1_4996	Q9P2E9	Q9P2E9	RRBP1_HUMAN	RRBP1	26830.7	26521.4	23018.4	26830.7	26521.4	23018.4	23018.4	NTDVAQSPEAPK	NTDVAQSPEAPK	NTDVAQSPEAPK2	2	0.00569653	0.0923964	0.0023135	0.000367918	0.000320308	0.000341064	0.000320718	0	1	2977.08	2934.86	2934.87		1088.38	0.912368	5.79845	5.77724	5.81966	-19.5691	6.04065	-21.8036	Ribosome-binding protein 1	0	0	0.670703	1104.04	1.69141	0.302144	1	0.287306	0.903179	1.17536	0.396683	2277.07;606.022;356.009;344.01;1327.04;324.01;201.005;205.006;115.003;127.003;427.013;	2277.07;606.022;356.009;344.01;1327.04;324.01;201.005;205.006;115.003;127.003;427.013;	0.921554;0.6584;0.850211;0.915887;0.758538;0.625522;0.427258;0.768899;0.627915;0.291044;0.797311;	8166	0.287306	0	0	0	0.907604	1	0.922813	0.931	0.918747	0.934827
Z:\HESI-source-performance\Slice-PASEF\HeLa-phospho\Raw-Data\Unenrich\20221109_HESI-1F-Slice-PASEF-unenrich-HeLa-100ng_1_1_4997.d	20221109_HESI-1F-Slice-PASEF-unenrich-HeLa-100ng_1_1_4997	Q9P2E9	Q9P2E9	RRBP1_HUMAN	RRBP1	26862.6	26579.2	23667.2	26862.6	26579.2	23667.2	23667.2	NTDVAQSPEAPK	NTDVAQSPEAPK	NTDVAQSPEAPK2	2	0.00422414	0.0851807	0.0023135	0.000363108	0.000315956	0.000341064	0.000316456	0	1	1762.06	1723.26	1724.51		830.93	0.910591	5.77745	5.75622	5.79865	-19.5691	6.03124	-21.9494	Ribosome-binding protein 1	0	0	0.887881	849.023	1.62393	0.290773	0.977336	0.0068855	0.910303	0.552309	0.383971	995.035;966.028;578.015;189.006;634.02;189.005;311.008;135.004;116.004;0;356.01;	995.035;966.028;578.015;189.006;634.02;189.005;311.008;135.004;116.004;0;356.01;	0.98493;0.831197;0.842796;0.72656;0.608397;0.694291;0.713659;0.522681;0.609964;0;0.674844;	8136	0.0068855	0	0	0	0.914819	1	0.913958	0.931	0.919026	0.923971
Z:\HESI-source-performance\Slice-PASEF\HeLa-phospho\Raw-Data\Unenrich\20221109_HESI-1F-Slice-PASEF-unenrich-HeLa-100ng_1_1_4995.d	20221109_HESI-1F-Slice-PASEF-unenrich-HeLa-100ng_1_1_4995	Q9P0M9	Q9P0M9	RM27_HUMAN	MRPL27	10791.2	10810.7	10810.7	10791.2	10810.7	10810.7	10810.7	NTEAVDLITR	NTEAVDLITR	NTEAVDLITR2	2	0.00188679	0.0222727	0.00068748	0.00531023	0.00528493	0.00281996	0.00529101	0	1	10791.2	10810.7	10802.6		4362.7	0.967546	12.0494	12.0282	12.0706	28.0212	11.9423	28.7953	39S ribosomal protein L27, mitochondrial	0	0	0.273274	4358.13	2.04894	0.380921	0.927625	1.18559	0.97487	1.60621	0.319279	3712.08;3095.07;3984.1;2653.07;129.003;1933.05;5566.17;652.016;593.015;449.012;645.018;239.006;	3712.08;3095.07;3984.1;2653.07;129.003;1933.05;5566.17;652.016;593.015;449.012;645.018;239.006;	0.997525;0.985549;0.925629;0.961135;0.447916;0.855093;0.988897;0.929382;0.896102;0.976159;0.71618;0.687089;	17003	1.18559	0	0	0	0.977727	1	0.866875	0.877	0.86548	0.876936
Z:\HESI-source-performance\Slice-PASEF\HeLa-phospho\Raw-Data\Unenrich\20221109_HESI-1F-Slice-PASEF-unenrich-HeLa-100ng_1_1_4996.d	20221109_HESI-1F-Slice-PASEF-unenrich-HeLa-100ng_1_1_4996	Q9P0M9	Q9P0M9	RM27_HUMAN	MRPL27	11539.3	11398.7	11398.7	11539.3	11398.7	11398.7	11398.7	NTEAVDLITR	NTEAVDLITR	NTEAVDLITR2	2	0.000472188	0.00548206	0.00068748	0.00174216	0.00145243	0.00281996	0.00145455	0	1	11539.3	11398.7	11398.8		4954.02	0.959709	12.047	12.0257	12.0681	28.0212	11.9522	28.6705	39S ribosomal protein L27, mitochondrial	0	0	0.707927	5015.11	1.57192	0.488846	1	0.762893	0.99368	0.954068	0.146947	3686.1;2645.06;5208.15;2486.06;960.025;1295.04;6004.17;1212.03;526.013;497.013;1100.03;556.014;	3686.1;2645.06;5208.15;2486.06;960.025;1295.04;6004.17;1212.03;526.013;497.013;1100.03;556.014;	0.970851;0.981484;0.940764;0.86088;0.788764;0.85958;0.97277;0.75501;0.960079;0.839407;0.98701;0.772718;	17003	0.762893	0	0	0	0.994518	1	0.863333	0.877	0.866409	0.873037
Z:\HESI-source-performance\Slice-PASEF\HeLa-phospho\Raw-Data\Unenrich\20221109_HESI-1F-Slice-PASEF-unenrich-HeLa-100ng_1_1_4997.d	20221109_HESI-1F-Slice-PASEF-unenrich-HeLa-100ng_1_1_4997	Q9P0M9	Q9P0M9	RM27_HUMAN	MRPL27	8950.24	8893.3	8893.3	8950.24	8893.3	8893.3	8893.3	NTEAVDLITR	NTEAVDLITR	NTEAVDLITR2	2	0.00498866	0.0973198	0.00068748	0.00714664	0.00628386	0.00281996	0.00629477	0	1	8950.24	8893.3	8899.72		5592.43	0.988932	12.0466	12.0254	12.0678	28.0212	11.9568	28.6961	39S ribosomal protein L27, mitochondrial	0	0	0.204645	5624.18	1.32548	0.642188	0.962218	1.94662	0.898814	2.09698	0.40531	3504.09;2352.07;3094.09;3180.07;372.008;2841.06;5920.17;1238.03;283.009;279.008;1788.04;662.02;	3504.09;2352.07;3094.09;3180.07;372.008;2841.06;5920.17;1238.03;283.009;279.008;1788.04;662.02;	0.990787;0.976038;0.996632;0.920982;0.702761;0.964242;0.974497;0.928931;0.749465;0.904378;0.983793;0.883217;	17003	1.94662	0	0	0	0.90268	1	0.866146	0.877	0.867043	0.875367
Z:\HESI-source-performance\Slice-PASEF\HeLa-phospho\Raw-Data\Unenrich\20221109_HESI-1F-Slice-PASEF-unenrich-HeLa-100ng_1_1_4995.d	20221109_HESI-1F-Slice-PASEF-unenrich-HeLa-100ng_1_1_4995	Q9UKF6	Q9UKF6	CPSF3_HUMAN	CPSF3	20499.5	20256.7	17202	20499.5	20256.7	17202	17202	NTEAVTLNFR	NTEAVTLNFR	NTEAVTLNFR2	2	0.000955745	0.0125496	0.000176929	0.000406835	0.00036049	0.000341064	0.000361011	0	1	5130.12	5120.02	5116.2		4202.67	0.965366	12.962	12.9407	12.9832	36.7296	13.083	35.8356	Cleavage and polyadenylation specificity factor subunit 3	0	0	0.660025	4214.11	2.06688	0.671188	1	0.647376	0.985683	1.52535	0.327256	1341.04;2236.05;1553.04;2589.06;1674.04;826.027;1119.03;720.018;986.026;1122.03;1884.06;873.027;	1341.04;2236.05;1553.04;2589.06;1674.04;826.027;1119.03;720.018;986.026;1122.03;1884.06;873.027;	0.968137;0.966936;0.960711;0.944356;0.905265;0.934618;0.868642;0.793097;0.709303;0.814759;0.948017;0.938566;	18293	0.647376	0	0	0	0.98745	1	0.903229	0.901	0.889861	0.912418
Z:\HESI-source-performance\Slice-PASEF\HeLa-phospho\Raw-Data\Unenrich\20221109_HESI-1F-Slice-PASEF-unenrich-HeLa-100ng_1_1_4996.d	20221109_HESI-1F-Slice-PASEF-unenrich-HeLa-100ng_1_1_4996	Q9UKF6	Q9UKF6	CPSF3_HUMAN	CPSF3	22052.5	22024.8	18907.2	22052.5	22024.8	18907.2	18907.2	NTEAVTLNFR	NTEAVTLNFR	NTEAVTLNFR2	2	0.000117918	0.00123072	0.000176929	0.000367918	0.000320308	0.000341064	0.000320718	0	1	6274.17	6181.56	6181.58		3723.33	0.976542	12.9697	12.9485	12.991	36.7296	13.0933	35.8245	Cleavage and polyadenylation specificity factor subunit 3	0	0	0.868341	3779.1	3.01791	0.700684	0.994129	0.761835	0.998574	1.72065	0.301825	1717.05;2133.06;2424.06;2580.08;1365.03;1056.03;775.016;1161.03;1080.03;1373.04;2363.06;842.023;	1717.05;2133.06;2424.06;2580.08;1365.03;1056.03;775.016;1161.03;1080.03;1373.04;2363.06;842.023;	0.952187;0.973184;0.996748;0.944486;0.971462;0.948271;0.734217;0.702585;0.981887;0.895718;0.923566;0.910283;	18308	0.761835	0	0	0	0.998769	1	0.904583	0.901	0.89011	0.913335
Z:\HESI-source-performance\Slice-PASEF\HeLa-phospho\Raw-Data\Unenrich\20221109_HESI-1F-Slice-PASEF-unenrich-HeLa-100ng_1_1_4995.d	20221109_HESI-1F-Slice-PASEF-unenrich-HeLa-100ng_1_1_4995	O95361	O95361	TRI16_HUMAN	TRIM16	38400.1	38472.4	37858.7	38400.1	38472.4	37858.7	37858.7	NTEDITFPSVYVGLK	NTEDITFPSVYVGLK	NTEDITFPSVYVGLK2	2	1.00425e-05	1.00425e-05	1.00425e-05	0.000406835	0.00036049	0.000341064	0.000361011	0	1	11997.5	11819.9	11811.1		3558.95	0.958338	18.7233	18.7021	18.7445	81.6043	18.8463	80.42	Tripartite motif-containing protein 16	0	0	0.924227	3615.13	4.05489	0.55791	1	3.33143	0.999988	1.4328	0.289594	6367.29;3271.1;2555.09;2559.1;3075.13;2079.08;1382.05;1631.07;466.021;274.011;526.018;633.025;	6367.29;3271.1;2555.09;2559.1;3075.13;2079.08;1382.05;1631.07;466.021;274.011;526.018;633.025;	0.957141;0.917664;0.963774;0.965474;0.956299;0.967683;0.926522;0.921645;0.747023;0.851419;0.829097;0.864572;	26431	3.33143	0	0	0	0.99999	1	1.09167	1.102	1.09293	1.10021
Z:\HESI-source-performance\Slice-PASEF\HeLa-phospho\Raw-Data\Unenrich\20221109_HESI-1F-Slice-PASEF-unenrich-HeLa-100ng_1_1_4996.d	20221109_HESI-1F-Slice-PASEF-unenrich-HeLa-100ng_1_1_4996	O95361	O95361	TRI16_HUMAN	TRIM16	39167.1	38683.7	39356.5	39167.1	38683.7	39356.5	39356.5	NTEDITFPSVYVGLK	NTEDITFPSVYVGLK	NTEDITFPSVYVGLK2	2	2.82565e-05	2.82565e-05	1.00425e-05	0.000367918	0.000320308	0.000341064	0.000320718	0	1	14470.6	14465.2	14465.2		5098.31	0.955874	18.7513	18.7301	18.7726	81.6043	18.854	80.6697	Tripartite motif-containing protein 16	0	0	0.92766	5100.2	3.91315	0.567811	1	3.93515	0.999967	1.40031	0.15738	8916.35;4911.19;2428.11;2325.1;3126.13;2755.09;1207.05;1874.09;585.025;691.036;473.02;587.022;	8916.35;4911.19;2428.11;2325.1;3126.13;2755.09;1207.05;1874.09;585.025;691.036;473.02;587.022;	0.942171;0.937544;0.979207;0.991555;0.976834;0.97171;0.959118;0.930173;0.860997;0.87872;0.804736;0.601335;	26476	3.93515	0	0	0	0.999972	1	1.08844	1.102	1.09324	1.0966
Z:\HESI-source-performance\Slice-PASEF\HeLa-phospho\Raw-Data\Unenrich\20221109_HESI-1F-Slice-PASEF-unenrich-HeLa-100ng_1_1_4997.d	20221109_HESI-1F-Slice-PASEF-unenrich-HeLa-100ng_1_1_4997	O95361	O95361	TRI16_HUMAN	TRIM16	37463	37193.7	37149.1	37463	37193.7	37149.1	37149.1	NTEDITFPSVYVGLK	NTEDITFPSVYVGLK	NTEDITFPSVYVGLK2	2	0.0001048	0.000234612	1.00425e-05	0.000363108	0.000315956	0.000341064	0.000316456	0	1	13490.5	13357.7	13367.4		3961.7	0.97864	18.7407	18.7195	18.7619	81.6043	18.8521	80.5376	Tripartite motif-containing protein 16	0	0	0.897418	3998.19	3.73874	0.469456	1	4.04037	0.999729	1.21219	0.290381	7878.26;3049.13;2635.09;2471.11;2977.13;2330.1;1573.06;2423.11;454.02;386.018;329.013;483.024;	7878.26;3049.13;2635.09;2471.11;2977.13;2330.1;1573.06;2423.11;454.02;386.018;329.013;483.024;	0.977184;0.947064;0.977302;0.912127;0.983678;0.93097;0.781113;0.945763;0.874242;0.786858;0.754031;0.769297;	26461	4.04037	0	0	0	0.999765	1	1.08792	1.102	1.09382	1.09517
Z:\HESI-source-performance\Slice-PASEF\HeLa-phospho\Raw-Data\Unenrich\20221109_HESI-1F-Slice-PASEF-unenrich-HeLa-100ng_1_1_4995.d	20221109_HESI-1F-Slice-PASEF-unenrich-HeLa-100ng_1_1_4995	P60983	P60983	GMFB_HUMAN	GMFB	23438.4	23525	23187.2	23438.4	23525	23187.2	23187.2	NTEDLTEEWLR	NTEDLTEEWLR	NTEDLTEEWLR2	2	0.00193548	0.0254113	0.000357031	0.000406835	0.00036049	0.000341064	0.000361011	0	1	12876.4	12732	12722.5		4275.38	0.991237	16.2194	16.1982	16.2406	59.252	16.0534	60.5015	Glia maturation factor beta	0	0	0.800678	4327.12	1.99981	0.456392	0.893583	0.815007	0.97143	1.62719	0.412914	3675.11;3342.11;5859.21;736.023;1385.04;994.029;7327.25;1929.06;813.027;844.031;1538.05;296.009;	3675.11;3342.11;5859.21;736.023;1385.04;994.029;7327.25;1929.06;813.027;844.031;1538.05;296.009;	0.983782;0.990676;0.996232;0.82696;0.911438;0.822381;0.882254;0.933176;0.817813;0.677333;0.90952;0.633461;	22894	0.815007	0	0	0	0.974589	1	0.967396	0.974	0.962469	0.978017
Z:\HESI-source-performance\Slice-PASEF\HeLa-phospho\Raw-Data\Unenrich\20221109_HESI-1F-Slice-PASEF-unenrich-HeLa-100ng_1_1_4996.d	20221109_HESI-1F-Slice-PASEF-unenrich-HeLa-100ng_1_1_4996	P60983	P60983	GMFB_HUMAN	GMFB	23132.5	22837.3	22641.7	23132.5	22837.3	22641.7	22641.7	NTEDLTEEWLR	NTEDLTEEWLR	NTEDLTEEWLR2	2	0.000717231	0.00762663	0.000357031	0.000367918	0.000320308	0.000341064	0.000320718	0	1	12112.4	12129.9	12130		5194.71	0.920516	16.2053	16.1841	16.2265	59.252	16.066	60.2626	Glia maturation factor beta	0	0	0.945281	5187.18	2.43987	0.551285	1	0.996038	0.991229	1.60808	0.411206	3326.1;3615.13;5171.17;1546.05;1052.03;1242.04;10972.3;2886.09;605.02;491.014;1269.05;191.006;	3326.1;3615.13;5171.17;1546.05;1052.03;1242.04;10972.3;2886.09;605.02;491.014;1269.05;191.006;	0.979049;0.883995;0.908399;0.917896;0.86241;0.989188;0.82587;0.973906;0.58949;0.806114;0.85851;0.716967;	22879	0.996038	0	0	0	0.992373	1	0.957604	0.974	0.963496	0.969762
Z:\HESI-source-performance\Slice-PASEF\HeLa-phospho\Raw-Data\Unenrich\20221109_HESI-1F-Slice-PASEF-unenrich-HeLa-100ng_1_1_4997.d	20221109_HESI-1F-Slice-PASEF-unenrich-HeLa-100ng_1_1_4997	P60983	P60983	GMFB_HUMAN	GMFB	20166.4	20171.4	20630.1	20166.4	20171.4	20630.1	20630.1	NTEDLTEEWLR	NTEDLTEEWLR	NTEDLTEEWLR2	2	0.000257798	0.00299009	0.000357031	0.000363108	0.000315956	0.000341064	0.000316456	0	1	11116.4	10987.5	10995.5		4659.94	0.982379	16.1948	16.1736	16.216	59.252	16.0661	60.2155	Glia maturation factor beta	0	0	0.966135	4711.18	2.9892	0.611662	1	0.660655	0.996553	1.08801	0.459884	4251.14;2401.08;4464.16;1151.04;1338.04;1324.05;16147.6;2922.09;422.013;238.008;1717.05;107.004;	4251.14;2401.08;4464.16;1151.04;1338.04;1324.05;16147.6;2922.09;422.013;238.008;1717.05;107.004;	0.99518;0.995238;0.963274;0.87546;0.85126;0.98688;0.910634;0.96141;0.704603;0.75077;0.969553;0.622735;	22864	0.660655	0	0	0	0.99701	1	0.965937	0.974	0.964081	0.975993
Z:\HESI-source-performance\Slice-PASEF\HeLa-phospho\Raw-Data\Unenrich\20221109_HESI-1F-Slice-PASEF-unenrich-HeLa-100ng_1_1_4995.d	20221109_HESI-1F-Slice-PASEF-unenrich-HeLa-100ng_1_1_4995	Q9NYF8	Q9NYF8	BCLF1_HUMAN	BCLAF1	47737	47784.3	48110.3	47737	47784.3	48110.3	48110.3	NTEEEGLK	NTEEEGLK	NTEEEGLK2	2	0.000150105	0.000339206	0.000221631	0.000406835	0.00036049	0.000341064	0.000361011	0	1	10709.2	10743.7	10735.7		5008.46	0.96302	4.33651	4.3153	4.35772	-35.0982	4.3197	-34.4534	Bcl-2-associated transcription factor 1	0	0	0.917011	4996.1	3.98977	0.408498	0.965502	0	0.999608	1.19113	0.327999	5874.11;1262.02;3573.07;1367.02;806.014;556.01;292.005;323.006;1098.02;1915.04;	5874.11;1262.02;3573.07;1367.02;806.014;556.01;292.005;323.006;1098.02;1915.04;	0.966999;0.990429;0.946796;0.790298;0.922303;0.914661;0.802572;0.624454;0.687862;0.895589;	6101	0	0	0	0	0.999661	1	0.7775	0.782	0.775613	0.78427
Z:\HESI-source-performance\Slice-PASEF\HeLa-phospho\Raw-Data\Unenrich\20221109_HESI-1F-Slice-PASEF-unenrich-HeLa-100ng_1_1_4996.d	20221109_HESI-1F-Slice-PASEF-unenrich-HeLa-100ng_1_1_4996	Q9NYF8	Q9NYF8	BCLF1_HUMAN	BCLAF1	48920.1	48866.8	48252.4	48920.1	48866.8	48252.4	48252.4	NTEEEGLK	NTEEEGLK	NTEEEGLK2	2	0.00276361	0.0448145	0.000221631	0.000367918	0.000320308	0.000341064	0.000320718	0	1	9120.17	8934.86	8934.9		5269.84	0.956438	4.35565	4.33445	4.37686	-35.0982	4.32347	-34.2701	Bcl-2-associated transcription factor 1	0	0	0.790807	5379.11	2.08462	0.325358	0.994575	0	0.950575	1.4909	0.212635	4938.09;1457.03;2725.05;1025.02;1000.02;1687.03;498.009;441.008;913.019;1564.03;	4938.09;1457.03;2725.05;1025.02;1000.02;1687.03;498.009;441.008;913.019;1564.03;	0.996078;0.893177;0.918431;0.701997;0.873544;0.906235;0.769096;0.851971;0.882759;0.919588;	6131	0	0	0	0	0.955185	1	0.775104	0.782	0.775554	0.782015
Z:\HESI-source-performance\Slice-PASEF\HeLa-phospho\Raw-Data\Unenrich\20221109_HESI-1F-Slice-PASEF-unenrich-HeLa-100ng_1_1_4997.d	20221109_HESI-1F-Slice-PASEF-unenrich-HeLa-100ng_1_1_4997	Q9NYF8	Q9NYF8	BCLF1_HUMAN	BCLAF1	48100.1	47778.5	48066	48100.1	47778.5	48066	48066	NTEEEGLK	NTEEEGLK	NTEEEGLK2	2	0.000302358	0.00428287	0.000221631	0.000363108	0.000315956	0.000341064	0.000316456	0	1	10511.2	10485.3	10492.9		4661.96	0.98271	4.34521	4.324	4.36643	-35.0982	4.32681	-34.3577	Bcl-2-associated transcription factor 1	0	0	0.803608	4670.1	2.35144	0.598456	0.905164	0	0.99507	0.846907	0.379626	5167.11;1612.03;3732.08;1168.02;675.014;1550.03;363.007;677.014;1325.02;2109.04;	5167.11;1612.03;3732.08;1168.02;675.014;1550.03;363.007;677.014;1325.02;2109.04;	0.990572;0.96611;0.978994;0.823033;0.764285;0.788538;0.81927;0.957056;0.778542;0.941434;	6116	0	0	0	0	0.995717	1	0.778854	0.782	0.776187	0.784937
Z:\HESI-source-performance\Slice-PASEF\HeLa-phospho\Raw-Data\Unenrich\20221109_HESI-1F-Slice-PASEF-unenrich-HeLa-100ng_1_1_4995.d	20221109_HESI-1F-Slice-PASEF-unenrich-HeLa-100ng_1_1_4995	Q6PI48	Q6PI48	SYDM_HUMAN	DARS2	22891.6	22966.6	23397.1	22891.6	22966.6	23397.1	23397.1	NTEIGFLQDALSK	NTEIGFLQDALSK	NTEIGFLQDALSK2	2	0.00968137	0.134861	0.00151302	0.000406835	0.00036049	0.000341064	0.000361011	0	1	7582.25	7428.85	7423.29		791.088	0.920916	18.193	18.1717	18.2142	75.7942	18.1978	75.7655	Aspartate--tRNA ligase, mitochondrial	0	0	0.86295	808.027	1.68701	0.321735	0.0834623	1.20687	0.864988	1.14382	0.315182	2238.07;913.034;787.03;4325.12;4557.14;343.012;1188.04;980.034;1933.07;1878.06;943.033;194.007;	2238.07;913.034;787.03;4325.12;4557.14;343.012;1188.04;980.034;1933.07;1878.06;943.033;194.007;	0.868794;0.923211;0.909006;0.898491;0.948571;0.745072;0.876967;0.830257;0.620881;0.829829;0.886844;0.861709;	25684	1.20687	0	0	0	0	1	0.996705	1.013	1.0014	1.00785
Z:\HESI-source-performance\Slice-PASEF\HeLa-phospho\Raw-Data\Unenrich\20221109_HESI-1F-Slice-PASEF-unenrich-HeLa-100ng_1_1_4996.d	20221109_HESI-1F-Slice-PASEF-unenrich-HeLa-100ng_1_1_4996	Q6PI48	Q6PI48	SYDM_HUMAN	DARS2	26472.1	26255.9	24088.9	26472.1	26255.9	24088.9	24088.9	NTEIGFLQDALSK	NTEIGFLQDALSK	NTEIGFLQDALSK2	2	0.000983621	0.0111471	0.00151302	0.000367918	0.000320308	0.000341064	0.000320718	0	1	7753.26	7726.9	7726.93		1403.27	0.965262	18.1998	18.1786	18.221	75.7942	18.2031	75.7769	Aspartate--tRNA ligase, mitochondrial	0	0	0.551579	1408.05	3.22138	0.629234	0.936258	2.39715	0.987232	0.992296	0.233475	3499.11;1392.06;830.024;3561.13;3424.13;1622.05;959.03;774.024;878.025;1460.04;675.028;81.0031;	3499.11;1392.06;830.024;3561.13;3424.13;1622.05;959.03;774.024;878.025;1460.04;675.028;81.0031;	0.994885;0.917859;0.933183;0.920508;0.942766;0.909363;0.897889;0.903776;0.775292;0.948386;0.996696;0.573108;	25699	2.39715	0	0	0	0.988853	1	0.997292	1.013	1.00156	1.00793
Z:\HESI-source-performance\Slice-PASEF\HeLa-phospho\Raw-Data\Unenrich\20221109_HESI-1F-Slice-PASEF-unenrich-HeLa-100ng_1_1_4995.d	20221109_HESI-1F-Slice-PASEF-unenrich-HeLa-100ng_1_1_4995	Q6PI48	Q6PI48	SYDM_HUMAN	DARS2	22891.6	22966.6	23397.1	22891.6	22966.6	23397.1	23397.1	NTEIGFLQDALSKPHGTVK	NTEIGFLQDALSKPHGTVK	NTEIGFLQDALSKPHGTVK4	4	0.00278864	0.0358587	0.00132758	0.000406835	0.00036049	0.000341064	0.000361011	0	1	8446.18	8430.41	8424.11		3202.67	0.955017	15.0416	15.0204	15.0628	49.2444	14.7504	51.4456	Aspartate--tRNA ligase, mitochondrial	0	0	0.814946	3211.06	1.74259	0.709705	1	0	0.960152	2.32955	0.537359	2859.05;1195.03;1374.03;2846.06;938.023;2741.07;2353.06;945.02;99.0031;271.006;884.019;1682.04;	2859.05;1195.03;1374.03;2846.06;938.023;2741.07;2353.06;945.02;99.0031;271.006;884.019;1682.04;	0.975756;0.90637;0.770093;0.944516;0.85709;0.94429;0.971882;0.91489;0.436803;0.773251;0.869221;0.844756;	21234	0	0	0	0	0.964141	1	0.819886	0.838	0.828643	0.827482
Z:\HESI-source-performance\Slice-PASEF\HeLa-phospho\Raw-Data\Unenrich\20221109_HESI-1F-Slice-PASEF-unenrich-HeLa-100ng_1_1_4996.d	20221109_HESI-1F-Slice-PASEF-unenrich-HeLa-100ng_1_1_4996	Q6PI48	Q6PI48	SYDM_HUMAN	DARS2	26472.1	26255.9	24088.9	26472.1	26255.9	24088.9	24088.9	NTEIGFLQDALSKPHGTVK	NTEIGFLQDALSKPHGTVK	NTEIGFLQDALSKPHGTVK4	4	0.00112594	0.0122086	0.00132758	0.000367918	0.000320308	0.000341064	0.000320718	0	1	6473.15	6383.21	6383.23		2380.51	0.913622	15.0066	14.9854	15.0278	49.2444	14.7572	51.1372	Aspartate--tRNA ligase, mitochondrial	0	0	0.836447	2414.04	1.6955	0.446867	1	0	0.986033	1.55852	0.454428	2635.07;1814.04;2010.05;2328.04;891.022;1510.04;579.015;814.018;269.006;385.007;694.016;1403.04;	2635.07;1814.04;2010.05;2328.04;891.022;1510.04;579.015;814.018;269.006;385.007;694.016;1403.04;	0.931827;0.92363;0.837291;0.889378;0.863311;0.919229;0.719016;0.877719;0.84744;0.882402;0.95722;0.789932;	21189	0	0	0	0	0.987791	1	0.819886	0.838	0.829071	0.827056
Z:\HESI-source-performance\Slice-PASEF\HeLa-phospho\Raw-Data\Unenrich\20221109_HESI-1F-Slice-PASEF-unenrich-HeLa-100ng_1_1_4997.d	20221109_HESI-1F-Slice-PASEF-unenrich-HeLa-100ng_1_1_4997	Q6PI48	Q6PI48	SYDM_HUMAN	DARS2	22315.8	22112.9	23756.9	22315.8	22112.9	23756.9	23756.9	NTEIGFLQDALSKPHGTVK	NTEIGFLQDALSKPHGTVK	NTEIGFLQDALSKPHGTVK4	4	0.000824232	0.0160715	0.00132758	0.000363108	0.000315956	0.000341064	0.000316456	0	1	7741.17	7645.4	7650.92		1275.97	0.95799	15.0066	14.9854	15.0278	49.2444	14.7601	51.1127	Aspartate--tRNA ligase, mitochondrial	0	0	0.70383	1291.02	2.04887	0.554788	1	0	0.981748	2.20534	0.44996	2619.06;1023.02;2390.06;3006.06;686.014;2116.05;565.013;646.015;180.004;281.006;493.011;882.018;	2619.06;1023.02;2390.06;3006.06;686.014;2116.05;565.013;646.015;180.004;281.006;493.011;882.018;	0.951562;0.926991;0.914652;0.958107;0.811015;0.965778;0.879085;0.874857;0.497777;0.840103;0.848293;0.806801;	21189	0	0	0	0	0.983929	1	0.821146	0.838	0.829033	0.828603
Z:\HESI-source-performance\Slice-PASEF\HeLa-phospho\Raw-Data\Unenrich\20221109_HESI-1F-Slice-PASEF-unenrich-HeLa-100ng_1_1_4996.d	20221109_HESI-1F-Slice-PASEF-unenrich-HeLa-100ng_1_1_4996	Q16774	Q16774	KGUA_HUMAN	GUK1	28989.9	28747.1	28922.3	28989.9	28747.1	28922.3	28922.3	NTETEESLVK	NTETEESLVK	NTETEESLVK2	2	0.0005145	0.00600084	0.000941324	0.000367918	0.000320308	0.000341064	0.000320718	0	1	4882.12	4872.67	4872.69		6866.9	0.933866	7.51699	7.49577	7.53826	-8.20946	7.36288	-6.79051	Guanylate kinase	0	0	0	6880.19	1.3425	0.660206	0.984668	0.0896986	0.993086	1.69724	0.207347	2094.06;2668.06;1315.03;996.028;1218.03;427.009;866.023;641.018;213.006;320.008;87.0026;636.015;	2094.06;2668.06;1315.03;996.028;1218.03;427.009;866.023;641.018;213.006;320.008;87.0026;636.015;	0.90001;0.941655;0.725415;0.950227;0.903428;0.727488;0.772451;0.68685;0.792716;0.625439;0.541231;0.817727;	10598	0.0896986	0	0	0	0.993999	1	0.876354	0.895	0.885169	0.884266
Z:\HESI-source-performance\Slice-PASEF\HeLa-phospho\Raw-Data\Unenrich\20221109_HESI-1F-Slice-PASEF-unenrich-HeLa-100ng_1_1_4996.d	20221109_HESI-1F-Slice-PASEF-unenrich-HeLa-100ng_1_1_4996	Q9H0P0	Q9H0P0	5NT3A_HUMAN	NT5C3A	12005.4	11924.6	14491.4	12005.4	11924.6	14491.4	14491.4	NTEYFNQLK	NTEYFNQLK	NTEYFNQLK2	2	0.00301068	0.0488034	0.00301068	0.000367918	0.000320308	0.000341064	0.000320718	0	1	4767.14	4700.13	4700.15		2403.79	0.938962	11.1239	11.1027	11.1451	20.2842	10.9413	21.6203	Cytosolic 5'-nucleotidase 3A	0	0	0	2438.06	1.02115	0.459051	0.449605	0.461486	0.946412	1.28438	0.291364	2991.1;1387.04;1431.03;1246.03;342.01;389.01;3062.08;580.013;898.022;1421.04;416.012;436.012;	2991.1;1387.04;1431.03;1246.03;342.01;389.01;3062.08;580.013;898.022;1421.04;416.012;436.012;	0.922014;0.997854;0.952642;0.849329;0.895357;0.859293;0.700412;0.822577;0.90117;0.871204;0.827122;0.766464;	15698	0.461486	0	0	0	0.951197	1	0.894063	0.901	0.89011	0.904651
Z:\HESI-source-performance\Slice-PASEF\HeLa-phospho\Raw-Data\Unenrich\20221109_HESI-1F-Slice-PASEF-unenrich-HeLa-100ng_1_1_4997.d	20221109_HESI-1F-Slice-PASEF-unenrich-HeLa-100ng_1_1_4997	Q9H0P0	Q9H0P0	5NT3A_HUMAN	NT5C3A	15082.4	14833.4	13230.9	15082.4	14833.4	13230.9	13230.9	NTEYFNQLK	NTEYFNQLK	NTEYFNQLK2	2	0.00452756	0.0887714	0.00301068	0.000363108	0.000315956	0.000341064	0.000316456	0	1	5928.16	5882.03	5886.27		3006.68	0.957359	11.1024	11.0812	11.1237	20.2842	10.9381	21.4774	Cytosolic 5'-nucleotidase 3A	0	0	0.426973	3028.08	1.91378	0.38746	0.303454	0.538152	0.906874	0.988253	0.262149	3642.1;1706.04;1376.04;1488.03;677.02;580.018;1862.06;487.014;680.017;2901.09;648.017;577.013;	3642.1;1706.04;1376.04;1488.03;677.02;580.018;1862.06;487.014;680.017;2901.09;648.017;577.013;	0.973149;0.917607;0.870343;0.97589;0.693129;0.975139;0.615882;0.812759;0.837601;0.755142;0.905923;0.790661;	15668	0.538152	0	0	0	0.911229	1	0.898021	0.901	0.890603	0.909364
Z:\HESI-source-performance\Slice-PASEF\HeLa-phospho\Raw-Data\Unenrich\20221109_HESI-1F-Slice-PASEF-unenrich-HeLa-100ng_1_1_4995.d	20221109_HESI-1F-Slice-PASEF-unenrich-HeLa-100ng_1_1_4995	Q9NTX5	Q9NTX5	ECHD1_HUMAN	ECHDC1	14704.4	14643.1	14418.2	14704.4	14643.1	14418.2	14418.2	NTFSSGSDLNAVK	NTFSSGSDLNAVK	NTFSSGSDLNAVK2	2	0.00394245	0.0538211	0.00806224	0.000406835	0.00036049	0.000341064	0.000361011	0	1	4132.13	4126.9	4123.82		871.274	0.890596	9.67231	9.65109	9.6935	11.5586	9.82831	10.421	Ethylmalonyl-CoA decarboxylase	0	0	0.807406	873.03	1.54818	0.229301	1	0.848816	0.941361	1.39448	0.310426	1538.05;628.021;3018.09;486.014;162.004;348.011;1005.03;2338.07;292.011;296.011;186.006;199.006;	1538.05;628.021;3018.09;486.014;162.004;348.011;1005.03;2338.07;292.011;296.011;186.006;199.006;	0.793783;0.805374;0.900532;0.939018;0.692142;0.38651;0.589634;0.97416;0.610745;0.419648;0.584654;0.718707;	13640	0.848816	0	0	0	0.946179	1	0.948864	0.968	0.953834	0.961167
Z:\HESI-source-performance\Slice-PASEF\HeLa-phospho\Raw-Data\Unenrich\20221109_HESI-1F-Slice-PASEF-unenrich-HeLa-100ng_1_1_4995.d	20221109_HESI-1F-Slice-PASEF-unenrich-HeLa-100ng_1_1_4995	O00469	O00469	PLOD2_HUMAN	PLOD2	89277.1	88901.7	96533.5	89277.1	88901.7	96533.5	96533.5	NTFYETLPVAINGNGPTK	NTFYETLPVAINGNGPTK	NTFYETLPVAINGNGPTK2	2	0.00822698	0.115426	0.00068748	0.000406835	0.00036049	0.000341064	0.000361011	0	1	1897.08	1876.79	1875.39		757.269	0.872934	16.7914	16.7702	16.8126	66.0934	16.9527	64.851	Procollagen-lysine,2-oxoglutarate 5-dioxygenase 2	0	0	0.71231	766.028	1.82033	0.203225	1	1.15342	0.882151	2.01571	0.337757	378.016;539.024;980.04;357.018;26.001;265.014;0;182.008;58.002;0;214.01;104.004;	378.016;539.024;980.04;357.018;26.001;265.014;0;182.008;58.002;0;214.01;104.004;	0.874118;0.966207;0.821178;0.716167;0.592803;0.564131;0;0.347565;0.592803;0;0.651735;0.457939;	23700	1.15342	0	0	0	0	1	1.1475	1.164	1.15805	1.1527
Z:\HESI-source-performance\Slice-PASEF\HeLa-phospho\Raw-Data\Unenrich\20221109_HESI-1F-Slice-PASEF-unenrich-HeLa-100ng_1_1_4996.d	20221109_HESI-1F-Slice-PASEF-unenrich-HeLa-100ng_1_1_4996	O00469	O00469	PLOD2_HUMAN	PLOD2	100503	100241	94594.6	100503	100241	94594.6	94594.6	NTFYETLPVAINGNGPTK	NTFYETLPVAINGNGPTK	NTFYETLPVAINGNGPTK2	2	0.000472188	0.0051872	0.00068748	0.000367918	0.000320308	0.000341064	0.000320718	0	1	2247.1	2225.92	2225.93		535.927	0.907323	16.7879	16.7667	16.8092	66.0934	16.969	64.7476	Procollagen-lysine,2-oxoglutarate 5-dioxygenase 2	0	0	0.536497	541.024	1.05499	0.413254	1	0.679556	0.994018	1.94891	0.421195	793.038;414.018;1040.05;127.006;96.0041;169.008;325.016;157.006;67.0041;711.034;158.008;140.008;	793.038;414.018;1040.05;127.006;96.0041;169.008;325.016;157.006;67.0041;711.034;158.008;140.008;	0.952855;0.89257;0.878478;0.619667;0.189549;0.756214;0.89866;0.36032;0.473428;0.793792;0.473428;0.473428;	23700	0.679556	0	0	0	0.994813	1	1.15023	1.164	1.15839	1.1553
Z:\HESI-source-performance\Slice-PASEF\HeLa-phospho\Raw-Data\Unenrich\20221109_HESI-1F-Slice-PASEF-unenrich-HeLa-100ng_1_1_4995.d	20221109_HESI-1F-Slice-PASEF-unenrich-HeLa-100ng_1_1_4995	P14618	P14618	KPYM_HUMAN	PKM	4480870	4409260	4410570	4480870	4409260	4410570	4410570	NTGIIC(UniMod:4)TIGPASR	NTGIICTIGPASR	NTGIIC(UniMod:4)TIGPASR2	2	0.000172592	0.000529895	7.93588e-05	0.000406835	0.00036049	0.000341064	0.000361011	0	1	1137500	1144050	1143190		501260	0.998872	12.3995	12.3783	12.4207	34.071	12.7346	31.3362	Pyruvate kinase PKM	0	0	0.987427	498763	6.85138	0.727796	1	4.93638	0.999387	2.41876	0.260966	522286;504430;414966;218103;295632;58663.7;141283;147256;97605.1;92148.1;147467;54265.7;	522286;504430;414966;218103;295632;58663.7;141283;147256;97605.1;92148.1;147467;54265.7;	0.998264;0.998982;0.99924;0.997919;0.99756;0.995413;0.998454;0.998226;0.998142;0.996328;0.999036;0.998399;	17495	4.93638	0	0	0	0.99947	1	0.941458	0.956	0.944539	0.953309
Z:\HESI-source-performance\Slice-PASEF\HeLa-phospho\Raw-Data\Unenrich\20221109_HESI-1F-Slice-PASEF-unenrich-HeLa-100ng_1_1_4996.d	20221109_HESI-1F-Slice-PASEF-unenrich-HeLa-100ng_1_1_4996	P14618	P14618	KPYM_HUMAN	PKM	4378790	4313470	4375690	4378790	4313470	4375690	4375690	NTGIIC(UniMod:4)TIGPASR	NTGIICTIGPASR	NTGIIC(UniMod:4)TIGPASR2	2	7.93588e-05	0.000100036	7.93588e-05	0.000367918	0.000320308	0.000341064	0.000320718	0	1	1150990	1132720	1132730		477821	0.998761	12.3969	12.3757	12.4181	34.071	12.7443	31.2897	Pyruvate kinase PKM	0	0	0.978164	485526	6.88603	0.724426	1	4.89767	0.999884	2.07644	0.0631482	540558;513630;420830;216535;291400;54791.7;144942;149945;101979;91253.1;158498;50428.7;	540558;513630;420830;216535;291400;54791.7;144942;149945;101979;91253.1;158498;50428.7;	0.998718;0.99823;0.999166;0.999233;0.998523;0.996893;0.999035;0.997611;0.998307;0.994518;0.99946;0.998543;	17495	4.89767	0	0	0	0.9999	1	0.943646	0.956	0.944574	0.955769
Z:\HESI-source-performance\Slice-PASEF\HeLa-phospho\Raw-Data\Unenrich\20221109_HESI-1F-Slice-PASEF-unenrich-HeLa-100ng_1_1_4997.d	20221109_HESI-1F-Slice-PASEF-unenrich-HeLa-100ng_1_1_4997	P14618	P14618	KPYM_HUMAN	PKM	4439110	4439970	4375720	4439110	4439970	4375720	4375720	NTGIIC(UniMod:4)TIGPASR	NTGIICTIGPASR	NTGIIC(UniMod:4)TIGPASR2	2	0.0001048	0.000168885	7.93588e-05	0.000363108	0.000315956	0.000341064	0.000316456	0	1	1136580	1138700	1139520		514873	0.998906	12.4073	12.3861	12.4285	34.071	12.7435	31.3318	Pyruvate kinase PKM	0	0	0.996346	513545	6.89668	0.737021	1	4.92952	0.999805	2.00869	0.226552	539446;504590;414662;217327;295208;52268.7;146015;142903;103413;90153.1;152752;49708.6;	539446;504590;414662;217327;295208;52268.7;146015;142903;103413;90153.1;152752;49708.6;	0.998764;0.998758;0.998931;0.999204;0.998989;0.997498;0.998807;0.998782;0.99937;0.997699;0.998957;0.997276;	17510	4.92952	0	0	0	0.999831	1	0.942396	0.956	0.944989	0.953221
Z:\HESI-source-performance\Slice-PASEF\HeLa-phospho\Raw-Data\Unenrich\20221109_HESI-1F-Slice-PASEF-unenrich-HeLa-100ng_1_1_4995.d	20221109_HESI-1F-Slice-PASEF-unenrich-HeLa-100ng_1_1_4995	Q13228	Q13228	SBP1_HUMAN	SELENBP1	150963	150004	111113	150963	150004	111113	111113	NTGTEAPDYLATVDVDPK	NTGTEAPDYLATVDVDPK	NTGTEAPDYLATVDVDPK2	2	0.000150105	0.000230677	3.30346e-05	0.000406835	0.00036049	0.000341064	0.000361011	0	1	3868.17	3861.07	3858.18		4970.35	0.961909	15.0407	15.0195	15.0619	53.0734	15.2389	51.4392	Methanethiol oxidase	0	0	0.901986	4983.22	1.41667	0.466936	1	1.72058	0.999733	0.943643	0.285799	2531.11;843.035;419.02;2041.1;918.039;1035.04;309.012;698.031;628.03;507.019;693.031;0;	2531.11;843.035;419.02;2041.1;918.039;1035.04;309.012;698.031;628.03;507.019;693.031;0;	0.99342;0.875191;0.936685;0.793831;0.886546;0.92568;0.847335;0.961816;0.801506;0.785743;0.719698;0;	21225	1.72058	0	0	0	0.999769	1	1.1451	1.147	1.14086	1.15044
Z:\HESI-source-performance\Slice-PASEF\HeLa-phospho\Raw-Data\Unenrich\20221109_HESI-1F-Slice-PASEF-unenrich-HeLa-100ng_1_1_4996.d	20221109_HESI-1F-Slice-PASEF-unenrich-HeLa-100ng_1_1_4996	Q13228	Q13228	SBP1_HUMAN	SELENBP1	60821.6	59885.9	110641	60821.6	59885.9	110641	110641	NTGTEAPDYLATVDVDPK	NTGTEAPDYLATVDVDPK	NTGTEAPDYLATVDVDPK2	2	3.30346e-05	3.30346e-05	3.30346e-05	0.000367918	0.000320308	0.000341064	0.000320718	0	1	5237.21	5135.73	5135.75		4735.63	0.954775	15.0376	15.0163	15.0588	53.0734	15.2507	51.3729	Methanethiol oxidase	0	0	0.83385	4829.19	1.83727	0.754471	1	1.03314	0.999962	0.71968	0.35321	2924.11;926.039;981.043;772.031;1332.06;943.046;595.022;975.039;659.033;659.032;285.012;0;	2924.11;926.039;981.043;772.031;1332.06;943.046;595.022;975.039;659.033;659.032;285.012;0;	0.989389;0.9367;0.956117;0.973373;0.877804;0.894985;0.876112;0.866043;0.842792;0.919889;0.695751;0;	21225	1.03314	0	0	0	0.999967	1	1.15583	1.147	1.14101	1.1606
Z:\HESI-source-performance\Slice-PASEF\HeLa-phospho\Raw-Data\Unenrich\20221109_HESI-1F-Slice-PASEF-unenrich-HeLa-100ng_1_1_4997.d	20221109_HESI-1F-Slice-PASEF-unenrich-HeLa-100ng_1_1_4997	Q13228	Q13228	SBP1_HUMAN	SELENBP1	151878	150757	112922	151878	150757	112922	112922	NTGTEAPDYLATVDVDPK	NTGTEAPDYLATVDVDPK	NTGTEAPDYLATVDVDPK2	2	0.000210011	0.000657463	3.30346e-05	0.000363108	0.000315956	0.000341064	0.000316456	0	1	5659.29	5593.68	5597.72		3804.34	0.942598	15.0481	15.0269	15.0693	53.0734	15.2509	51.4297	Methanethiol oxidase	0	0	0.857581	3846.19	2.32258	0.29395	1	2.0505	0.99924	1.16303	0.379403	3455.18;682.036;698.035;1049.04;1506.07;869.033;501.027;1458.06;403.017;559.028;262.014;0;	3455.18;682.036;698.035;1049.04;1506.07;869.033;501.027;1458.06;403.017;559.028;262.014;0;	0.936531;0.79723;0.869892;0.945997;0.990214;0.802938;0.949058;0.903882;0.93408;0.975727;0.818678;0;	21240	2.0505	0	0	0	0.999343	1	1.15188	1.147	1.14219	1.15566
Z:\HESI-source-performance\Slice-PASEF\HeLa-phospho\Raw-Data\Unenrich\20221109_HESI-1F-Slice-PASEF-unenrich-HeLa-100ng_1_1_4995.d	20221109_HESI-1F-Slice-PASEF-unenrich-HeLa-100ng_1_1_4995	P46087	P46087	NOP2_HUMAN	NOP2	24803.6	24651.1	25360.3	24803.6	24651.1	25360.3	25360.3	NTGVILANDANAER	NTGVILANDANAER	NTGVILANDANAER2	2	0.000955745	0.0125845	0.000550614	0.000406835	0.00036049	0.000341064	0.000361011	0	1	3579.13	3543.65	3541		2052.96	0.925178	9.8845	9.86329	9.90581	13.3905	10.0456	12.1904	Probable 28S rRNA (cytosine(4447)-C(5))-methyltransferase	0	0	0.395125	2075.06	1.5924	0.568489	0.83309	2.72203	0.985644	1.30662	0.280827	2286.07;1158.04;1135.05;674.024;1205.04;1239.04;319.01;433.015;184.007;474.018;812.027;352.013;	2286.07;1158.04;1135.05;674.024;1205.04;1239.04;319.01;433.015;184.007;474.018;812.027;352.013;	0.83818;0.716417;0.930343;0.726405;0.85993;0.983903;0.810153;0.924343;0.682789;0.829149;0.815282;0.65757;	13939	2.72203	0	0	0	0.987415	1	0.983068	1.011	1.00019	0.995921
Z:\HESI-source-performance\Slice-PASEF\HeLa-phospho\Raw-Data\Unenrich\20221109_HESI-1F-Slice-PASEF-unenrich-HeLa-100ng_1_1_4996.d	20221109_HESI-1F-Slice-PASEF-unenrich-HeLa-100ng_1_1_4996	P46087	P46087	NOP2_HUMAN	NOP2	25416.6	25403	25531.8	25416.6	25403	25531.8	25531.8	NTGVILANDANAER	NTGVILANDANAER	NTGVILANDANAER2	2	0.000351353	0.00334855	0.000550614	0.000367918	0.000320308	0.000341064	0.000320718	0	1	2856.1	2838.69	2838.7		1733.43	0.899718	9.87197	9.85076	9.89318	13.3905	10.0501	12.0467	Probable 28S rRNA (cytosine(4447)-C(5))-methyltransferase	0	0	0.847854	1744.05	1.86285	0.597247	0.964339	2.03892	0.99613	0.76296	0.320047	1571.05;1113.04;892.033;499.016;1135.04;829.027;558.015;324.01;167.006;625.024;502.016;267.007;	1571.05;1113.04;892.033;499.016;1135.04;829.027;558.015;324.01;167.006;625.024;502.016;267.007;	0.851775;0.816656;0.904881;0.904676;0.934968;0.8459;0.688176;0.802678;0.532665;0.631036;0.826466;0.783575;	13924	2.03892	0	0	0	0.996651	1	0.982813	1.011	1.00074	0.995597
Z:\HESI-source-performance\Slice-PASEF\HeLa-phospho\Raw-Data\Unenrich\20221109_HESI-1F-Slice-PASEF-unenrich-HeLa-100ng_1_1_4997.d	20221109_HESI-1F-Slice-PASEF-unenrich-HeLa-100ng_1_1_4997	P46087	P46087	NOP2_HUMAN	NOP2	26995.1	26719.5	25835.2	26995.1	26719.5	25835.2	25835.2	NTGVILANDANAER	NTGVILANDANAER	NTGVILANDANAER2	2	0.000339361	0.00517562	0.000550614	0.000363108	0.000315956	0.000341064	0.000316456	0	1	2723.09	2714.96	2716.92		1162.4	0.944866	9.9037	9.88246	9.92494	13.3905	10.0564	12.264	Probable 28S rRNA (cytosine(4447)-C(5))-methyltransferase	0	0	0.832476	1165.04	2.16339	0.48868	0.996909	2.0631	0.994049	0.753316	0.30438	1402.05;824.03;799.024;678.028;962.036;962.033;876.025;212.006;269.009;336.014;182.006;417.015;	1402.05;824.03;799.024;678.028;962.036;962.033;876.025;212.006;269.009;336.014;182.006;417.015;	0.91141;0.754373;0.987449;0.745088;0.918958;0.935405;0.888257;0.605197;0.729395;0.759913;0.540698;0.803682;	13969	2.0631	0	0	0	0.994824	1	0.983636	1.011	1.00114	0.995763
Z:\HESI-source-performance\Slice-PASEF\HeLa-phospho\Raw-Data\Unenrich\20221109_HESI-1F-Slice-PASEF-unenrich-HeLa-100ng_1_1_4997.d	20221109_HESI-1F-Slice-PASEF-unenrich-HeLa-100ng_1_1_4997	P09874	P09874	PARP1_HUMAN	PARP1	53127.1	53302.9	50521.5	53127.1	53302.9	50521.5	50521.5	NTHATTHNAYDLEVIDIFK	NTHATTHNAYDLEVIDIFK	NTHATTHNAYDLEVIDIFK4	4	0.00498866	0.0965761	0.0102901	0.000363108	0.000315956	0.000341064	0.000316456	0	1	6986.16	6936.2	6941.2		1653.33	0.952228	17.4573	17.4361	17.4786	68.3119	17.2438	69.9558	Poly [ADP-ribose] polymerase 1	0	0	0.827211	1664.04	2.28773	0.501799	0.867366	0.219839	0.89951	1.53723	0.245794	3716.08;2312.05;2005.05;2387.06;883.02;704.016;449.01;732.016;437.009;636.014;1286.03;1086.02;	3716.08;2312.05;2005.05;2387.06;883.02;704.016;449.01;732.016;437.009;636.014;1286.03;1086.02;	0.990933;0.644939;0.751913;0.904426;0.918568;0.77846;0.546814;0.955943;0.785868;0.947498;0.920851;0.929024;	24653	0.219839	0	0	0	0.903424	1	0.831146	0.834	0.826142	0.839217
Z:\HESI-source-performance\Slice-PASEF\HeLa-phospho\Raw-Data\Unenrich\20221109_HESI-1F-Slice-PASEF-unenrich-HeLa-100ng_1_1_4995.d	20221109_HESI-1F-Slice-PASEF-unenrich-HeLa-100ng_1_1_4995	P43243	P43243	MATR3_HUMAN	MATR3	176101	174817	165038	176101	174817	165038	165038	NTHC(UniMod:4)SSLPHYQK	NTHCSSLPHYQK	NTHC(UniMod:4)SSLPHYQK3	3	3.22914e-05	3.22914e-05	3.22914e-05	0.000406835	0.00036049	0.000341064	0.000361011	0	1	12796.2	12671.7	12662.2		5885.84	0.980268	4.83503	4.81379	4.85626	-32.4454	4.60122	-29.6432	Matrin-3	0	0	0.945019	5948.14	4.18323	0.414996	1	2.83809	0.999963	0.426336	0.424426	7616.13;3326.06;2933.06;1773.04;2247.04;2465.05;80.002;577.011;890.02;565.011;980.021;697.014;	7616.13;3326.06;2933.06;1773.04;2247.04;2465.05;80.002;577.011;890.02;565.011;980.021;697.014;	0.992877;0.922787;0.954308;0.975413;0.971417;0.945424;0.54331;0.878874;0.831804;0.681935;0.9719;0.79804;	6805	2.83809	0	0	0	0.999968	1	0.79	0.799	0.793568	0.795962
Z:\HESI-source-performance\Slice-PASEF\HeLa-phospho\Raw-Data\Unenrich\20221109_HESI-1F-Slice-PASEF-unenrich-HeLa-100ng_1_1_4996.d	20221109_HESI-1F-Slice-PASEF-unenrich-HeLa-100ng_1_1_4996	P43243	P43243	MATR3_HUMAN	MATR3	166277	163501	163309	166277	163501	163309	163309	NTHC(UniMod:4)SSLPHYQK	NTHCSSLPHYQK	NTHC(UniMod:4)SSLPHYQK3	3	7.93588e-05	5.86727e-05	3.22914e-05	0.000367918	0.000320308	0.000341064	0.000320718	0	1	11119.2	11067	11067.1		5604.7	0.97701	4.84368	4.82249	4.86488	-32.4454	4.60827	-29.6542	Matrin-3	0	0	0.879163	5631.11	3.32608	0.343594	1	3.25086	0.999932	1.06207	0.44627	6424.13;2536.05;2730.06;2008.04;1965.04;1405.03;182.004;650.012;1488.03;1149.02;841.017;230.004;	6424.13;2536.05;2730.06;2008.04;1965.04;1405.03;182.004;650.012;1488.03;1149.02;841.017;230.004;	0.996018;0.893289;0.954383;0.945411;0.946307;0.735873;0.813244;0.950899;0.942091;0.865713;0.722713;0.763708;	6820	3.25086	0	0	0	0.999921	1	0.792045	0.799	0.793773	0.797856
Z:\HESI-source-performance\Slice-PASEF\HeLa-phospho\Raw-Data\Unenrich\20221109_HESI-1F-Slice-PASEF-unenrich-HeLa-100ng_1_1_4997.d	20221109_HESI-1F-Slice-PASEF-unenrich-HeLa-100ng_1_1_4997	P43243	P43243	MATR3_HUMAN	MATR3	159181	158474	167908	159181	158474	167908	167908	NTHC(UniMod:4)SSLPHYQK	NTHCSSLPHYQK	NTHC(UniMod:4)SSLPHYQK3	3	0.000210011	0.000435412	3.22914e-05	0.000363108	0.000315956	0.000341064	0.000316456	0	1	10988.2	10999.4	11007.3		4316.58	0.979154	4.86516	4.84394	4.88637	-32.4454	4.61239	-29.5425	Matrin-3	0	0	0.708695	4309.09	3.02042	0.322699	1	1.7558	0.999497	1.39569	0.451721	6558.11;2149.05;2104.04;1783.04;2326.05;1473.03;66.0013;670.013;546.012;1469.03;1011.02;334.005;	6558.11;2149.05;2104.04;1783.04;2326.05;1473.03;66.0013;670.013;546.012;1469.03;1011.02;334.005;	0.991515;0.95871;0.948765;0.789195;0.971792;0.920084;0.703727;0.830025;0.912322;0.77871;0.732989;0.786049;	6850	1.7558	0	0	0	0.999565	1	0.790104	0.799	0.794211	0.795529
Z:\HESI-source-performance\Slice-PASEF\HeLa-phospho\Raw-Data\Unenrich\20221109_HESI-1F-Slice-PASEF-unenrich-HeLa-100ng_1_1_4995.d	20221109_HESI-1F-Slice-PASEF-unenrich-HeLa-100ng_1_1_4995	Q9Y678	Q9Y678	COPG1_HUMAN	COPG1	163284	162858	159077	163284	162858	159077	159077	NTHTLLLAGVFR	NTHTLLLAGVFR	NTHTLLLAGVFR2	2	0.000889529	0.0118263	0.00142706	0.000406835	0.00036049	0.000341064	0.000361011	0	1	2533.09	2521.01	2519.12		7151.53	0.957381	16.3467	16.3254	16.3679	59.9898	16.1454	61.53	Coatomer subunit gamma-1	0	0	0	7191.18	1.79619	0.564489	0.988785	0.889362	0.986497	1.69105	0.149449	1381.05;788.024;690.022;462.014;1300.03;1236.04;1112.03;0;721.023;236.009;602.02;511.014;	1381.05;788.024;690.022;462.014;1300.03;1236.04;1112.03;0;721.023;236.009;602.02;511.014;	0.994328;0.732267;0.876958;0.967048;0.716922;0.618808;0.828083;0;0.717044;0.481417;0.889197;0.925671;	23075	0.889362	0	0	0	0.988174	1	0.971875	0.987	0.975617	0.9832
Z:\HESI-source-performance\Slice-PASEF\HeLa-phospho\Raw-Data\Unenrich\20221109_HESI-1F-Slice-PASEF-unenrich-HeLa-100ng_1_1_4996.d	20221109_HESI-1F-Slice-PASEF-unenrich-HeLa-100ng_1_1_4996	Q9Y678	Q9Y678	COPG1_HUMAN	COPG1	160055	159781	161309	160055	159781	161309	161309	NTHTLLLAGVFR	NTHTLLLAGVFR	NTHTLLLAGVFR2	2	0.00263448	0.0433886	0.00142706	0.000367918	0.000320308	0.000341064	0.000320718	0	1	4185.12	4146.59	4146.61		6379.96	0.944904	16.3432	16.3219	16.3644	59.9898	16.158	61.3888	Coatomer subunit gamma-1	0	0	0	6439.23	1.21646	0.45938	1	0.882344	0.952073	1.6489	0.188366	1866.05;696.027;1308.04;1011.03;1106.03;1338.04;2388.09;161.004;317.009;275.01;617.021;221.007;	1866.05;696.027;1308.04;1011.03;1106.03;1338.04;2388.09;161.004;317.009;275.01;617.021;221.007;	0.969818;0.893754;0.951806;0.889992;0.850804;0.892008;0.94987;0.588891;0.593064;0.893339;0.931076;0.750304;	23075	0.882344	0	0	0	0.956611	1	0.96875	0.987	0.975807	0.978432
Z:\HESI-source-performance\Slice-PASEF\HeLa-phospho\Raw-Data\Unenrich\20221109_HESI-1F-Slice-PASEF-unenrich-HeLa-100ng_1_1_4997.d	20221109_HESI-1F-Slice-PASEF-unenrich-HeLa-100ng_1_1_4997	Q9Y678	Q9Y678	COPG1_HUMAN	COPG1	162275	159899	162094	162275	159899	162094	162094	NTHTLLLAGVFR	NTHTLLLAGVFR	NTHTLLLAGVFR2	2	0.00428054	0.0855923	0.00142706	0.000363108	0.000315956	0.000341064	0.000316456	0	1	2042.07	2030.51	2031.97		4713.71	0.954142	16.3859	16.3647	16.4071	59.9898	16.1581	61.7147	Coatomer subunit gamma-1	0	0	0.701498	4737.14	2.51544	0.57513	0.857811	1.07024	0.909909	0.936252	0.116223	629.02;522.019;672.023;741.023;731.024;2142.08;1361.05;359.014;233.006;634.027;823.026;602.02;	629.02;522.019;672.023;741.023;731.024;2142.08;1361.05;359.014;233.006;634.027;823.026;602.02;	0.99169;0.92854;0.889812;0.980609;0.896411;0.870432;0.959532;0.736633;0.528093;0.584628;0.314143;0.968794;	23135	1.07024	0	0	0	0.914408	1	0.969886	0.987	0.975932	0.97981
Z:\HESI-source-performance\Slice-PASEF\HeLa-phospho\Raw-Data\Unenrich\20221109_HESI-1F-Slice-PASEF-unenrich-HeLa-100ng_1_1_4995.d	20221109_HESI-1F-Slice-PASEF-unenrich-HeLa-100ng_1_1_4995	Q9Y678	Q9Y678	COPG1_HUMAN	COPG1	163284	162858	159077	163284	162858	159077	159077	NTHTLLLAGVFR	NTHTLLLAGVFR	NTHTLLLAGVFR3	3	0.000150105	0.000341835	7.93588e-05	0.000406835	0.00036049	0.000341064	0.000361011	0	1	28966.5	28788.4	28766.9		5845.55	0.990614	16.3573	16.336	16.3786	59.9898	16.1454	61.6156	Coatomer subunit gamma-1	0	0	0.978418	5886.12	4.67727	0.492089	0.936297	1.58804	0.999605	0.969394	0.337301	13626.2;9928.18;8586.17;5412.1;4329.07;3597.07;2178.03;1537.02;1908.04;907.018;564.011;476.011;	13626.2;9928.18;8586.17;5412.1;4329.07;3597.07;2178.03;1537.02;1908.04;907.018;564.011;476.011;	0.986247;0.993441;0.982163;0.996424;0.991328;0.969483;0.853514;0.929587;0.945795;0.91782;0.888372;0.716621;	23096	1.58804	0	0	0	0.999658	1	0.768229	0.776	0.769246	0.774671
Z:\HESI-source-performance\Slice-PASEF\HeLa-phospho\Raw-Data\Unenrich\20221109_HESI-1F-Slice-PASEF-unenrich-HeLa-100ng_1_1_4996.d	20221109_HESI-1F-Slice-PASEF-unenrich-HeLa-100ng_1_1_4996	Q9Y678	Q9Y678	COPG1_HUMAN	COPG1	160055	159781	161309	160055	159781	161309	161309	NTHTLLLAGVFR	NTHTLLLAGVFR	NTHTLLLAGVFR3	3	7.93588e-05	5.39458e-05	7.93588e-05	0.000367918	0.000320308	0.000341064	0.000320718	0	1	32014.6	31721.5	31721.7		4748.24	0.982494	16.3538	16.3326	16.375	59.9898	16.158	61.4775	Coatomer subunit gamma-1	0	0	0.944242	4792.09	3.7152	0.431168	0.953228	1.25641	0.999937	1.80656	0.28934	13568.3;12044.2;9745.16;6402.12;3695.08;3749.07;1628.03;1453.03;1930.03;913.016;426.007;0;	13568.3;12044.2;9745.16;6402.12;3695.08;3749.07;1628.03;1453.03;1930.03;913.016;426.007;0;	0.986218;0.988602;0.923626;0.963113;0.972025;0.935524;0.954791;0.95854;0.914523;0.837089;0.947388;0;	23096	1.25641	0	0	0	0.999921	1	0.766458	0.776	0.769262	0.7733
Z:\HESI-source-performance\Slice-PASEF\HeLa-phospho\Raw-Data\Unenrich\20221109_HESI-1F-Slice-PASEF-unenrich-HeLa-100ng_1_1_4997.d	20221109_HESI-1F-Slice-PASEF-unenrich-HeLa-100ng_1_1_4997	Q9Y678	Q9Y678	COPG1_HUMAN	COPG1	162275	159899	162094	162275	159899	162094	162094	NTHTLLLAGVFR	NTHTLLLAGVFR	NTHTLLLAGVFR3	3	0.000210011	0.000410913	7.93588e-05	0.000363108	0.000315956	0.000341064	0.000316456	0	1	28039.5	27908.2	27928.4		4762.12	0.983965	16.3647	16.3435	16.3859	59.9898	16.1581	61.5513	Coatomer subunit gamma-1	0	0	0.946757	4781.08	3.98696	0.81239	0.0946794	1.62124	0.999525	0.772042	0.24838	12226.2;10182.2;9276.18;5631.12;3403.07;4308.08;2615.05;1420.02;1578.03;665.011;178.003;244.004;	12226.2;10182.2;9276.18;5631.12;3403.07;4308.08;2615.05;1420.02;1578.03;665.011;178.003;244.004;	0.977738;0.992203;0.989467;0.98259;0.823719;0.982812;0.804462;0.906746;0.900181;0.891654;0.747861;0.650982;	23111	1.62124	0	0	0	0.999589	1	0.766458	0.776	0.769821	0.772615
Z:\HESI-source-performance\Slice-PASEF\HeLa-phospho\Raw-Data\Unenrich\20221109_HESI-1F-Slice-PASEF-unenrich-HeLa-100ng_1_1_4995.d	20221109_HESI-1F-Slice-PASEF-unenrich-HeLa-100ng_1_1_4995	P11047	P11047	LAMC1_HUMAN	LAMC1	3639.16	3615.61	5259.78	3639.16	3615.61	5259.78	5259.78	NTIEETGNLAEQAR	NTIEETGNLAEQAR	NTIEETGNLAEQAR2	2	0.000955745	0.0129914	0.00151302	0.000406835	0.00036049	0.000341064	0.000361011	0	1	1307.04	1298.44	1297.47		611.51	0.897876	9.74655	9.72535	9.76776	11.6091	9.83428	11.0476	Laminin subunit gamma-1	0	0	0.590212	616.023	1.75836	0.517551	0.819768	0.81666	0.985187	1.37145	0.467346	602.022;283.011;362.013;422.013;332.013;231.008;981.034;332.009;162.006;327.012;77.003;611.019;	602.022;283.011;362.013;422.013;332.013;231.008;981.034;332.009;162.006;327.012;77.003;611.019;	0.936069;0.956116;0.747446;0.804333;0.572654;0.688234;0.741739;0.794479;0.466474;0.828034;0.561656;0.7897;	13743	0.81666	0	0	0	0.987009	1	0.996875	1.022	1.00805	1.00802
Z:\HESI-source-performance\Slice-PASEF\HeLa-phospho\Raw-Data\Unenrich\20221109_HESI-1F-Slice-PASEF-unenrich-HeLa-100ng_1_1_4996.d	20221109_HESI-1F-Slice-PASEF-unenrich-HeLa-100ng_1_1_4996	P11047	P11047	LAMC1_HUMAN	LAMC1	7297.28	7369.29	5489.8	7297.28	7369.29	5489.8	5489.8	NTIEETGNLAEQAR	NTIEETGNLAEQAR	NTIEETGNLAEQAR2	2	0.0023503	0.03686	0.00151302	0.000367918	0.000320308	0.000341064	0.000320718	0	1	961.032	963.072	963.076		567.225	0.752504	9.72351	9.7023	9.74471	11.6091	9.83532	10.8311	Laminin subunit gamma-1	0	0	0.643061	566.021	1.70763	0.00712202	1	0.973528	0.958988	1.33181	0.650094	254.008;181.006;442.015;526.018;808.027;159.006;885.031;628.023;161.006;244.008;215.006;469.018;	254.008;181.006;442.015;526.018;808.027;159.006;885.031;628.023;161.006;244.008;215.006;469.018;	0.616147;0.627057;0.682728;0.861516;0.926758;0.710467;0.719499;0.829111;0.290746;0.89619;0.460261;0.846347;	13713	0.973528	0	0	0	0.96314	1	0.995795	1.022	1.0085	1.00648
Z:\HESI-source-performance\Slice-PASEF\HeLa-phospho\Raw-Data\Unenrich\20221109_HESI-1F-Slice-PASEF-unenrich-HeLa-100ng_1_1_4997.d	20221109_HESI-1F-Slice-PASEF-unenrich-HeLa-100ng_1_1_4997	P11047	P11047	LAMC1_HUMAN	LAMC1	5321.19	5257.66	4849.21	5321.19	5257.66	4849.21	4849.21	NTIEETGNLAEQAR	NTIEETGNLAEQAR	NTIEETGNLAEQAR2	2	0.00239081	0.0468061	0.00151302	0.000363108	0.000315956	0.000341064	0.000316456	0	1	1250.04	1246.54	1247.43		789.376	0.824741	9.76575	9.74449	9.78696	11.6091	9.83629	11.1625	Laminin subunit gamma-1	0	0	0.443856	791.025	1.29451	0.519116	0.89747	0.863954	0.948637	1.42611	0.410149	702.021;232.007;526.018;316.011;331.012;258.008;660.024;677.021;212.008;86.0031;322.011;329.012;	702.021;232.007;526.018;316.011;331.012;258.008;660.024;677.021;212.008;86.0031;322.011;329.012;	0.880153;0.890448;0.669213;0.653403;0.698064;0.488227;0.901338;0.427081;0.854961;0.566603;0.467733;0.567456;	13773	0.863954	0	0	0	0.953194	1	1.01193	1.022	1.0092	1.02355
Z:\HESI-source-performance\Slice-PASEF\HeLa-phospho\Raw-Data\Unenrich\20221109_HESI-1F-Slice-PASEF-unenrich-HeLa-100ng_1_1_4995.d	20221109_HESI-1F-Slice-PASEF-unenrich-HeLa-100ng_1_1_4995	Q9BZE4	Q9BZE4	GTPB4_HUMAN	GTPBP4	28421.6	28224	19785.9	28421.6	28224	19785.9	19785.9	NTIEMQAITALAHLR	NTIEMQAITALAHLR	NTIEMQAITALAHLR3	3	0.000216708	0.00224228	0.000176929	0.000406835	0.00036049	0.000341064	0.000361011	0	1	5025.13	4966.14	4962.43		4995.99	0.9769	19.8056	19.7844	19.8269	90.3909	19.6245	92.8057	GTP-binding protein 4	0	0	0.702558	5059.12	2.36089	0.640783	0.99046	0.398504	0.997412	1.62084	0.20053	3090.08;875.022;1301.03;1010.02;1060.03;1010.02;738.02;1141.03;4898.12;149.003;1198.03;665.013;	3090.08;875.022;1301.03;1010.02;1060.03;1010.02;738.02;1141.03;4898.12;149.003;1198.03;665.013;	0.992446;0.933271;0.953996;0.831505;0.967595;0.849761;0.845347;0.964402;0.938074;0.735345;0.714702;0.837307;	27968	0.398504	0	0	0	0.997758	1	0.866146	0.877	0.86548	0.876271
Z:\HESI-source-performance\Slice-PASEF\HeLa-phospho\Raw-Data\Unenrich\20221109_HESI-1F-Slice-PASEF-unenrich-HeLa-100ng_1_1_4996.d	20221109_HESI-1F-Slice-PASEF-unenrich-HeLa-100ng_1_1_4996	Q9BZE4	Q9BZE4	GTPB4_HUMAN	GTPBP4	16688.4	16612.7	19810.3	16688.4	16612.7	19810.3	19810.3	NTIEMQAITALAHLR	NTIEMQAITALAHLR	NTIEMQAITALAHLR3	3	0.000117918	0.00100851	0.000176929	0.000367918	0.000320308	0.000341064	0.000320718	0	1	5570.15	5534.3	5534.32		4067.78	0.956442	19.823	19.8018	19.8442	90.3909	19.6372	92.8926	GTP-binding protein 4	0	0	0.677579	4094.12	2.94121	0.475584	1	0.695685	0.998831	1.41423	0.229201	3127.07;1846.06;1581.04;809.022;597.016;744.02;832.02;1342.03;6595.15;237.006;871.024;1233.03;	3127.07;1846.06;1581.04;809.022;597.016;744.02;832.02;1342.03;6595.15;237.006;871.024;1233.03;	0.986281;0.897376;0.796935;0.929542;0.982787;0.920169;0.958655;0.88224;0.985704;0.829058;0.605748;0.906484;	27998	0.695685	0	0	0	0.998991	1	0.867083	0.877	0.866409	0.876831
Z:\HESI-source-performance\Slice-PASEF\HeLa-phospho\Raw-Data\Unenrich\20221109_HESI-1F-Slice-PASEF-unenrich-HeLa-100ng_1_1_4997.d	20221109_HESI-1F-Slice-PASEF-unenrich-HeLa-100ng_1_1_4997	Q9BZE4	Q9BZE4	GTPB4_HUMAN	GTPBP4	16376.4	16220.6	19503.4	16376.4	16220.6	19503.4	19503.4	NTIEMQAITALAHLR	NTIEMQAITALAHLR	NTIEMQAITALAHLR3	3	0.000637132	0.0119778	0.000176929	0.000363108	0.000315956	0.000341064	0.000316456	0	1	5559.14	5537.23	5541.22		5355.79	0.952434	19.8018	19.7806	19.823	90.3909	19.634	92.5933	GTP-binding protein 4	0	0	0.730684	5373.11	3.0333	0.409769	0.0895309	0.258465	0.986334	1.18103	0.388539	3012.07;1606.04;1053.03;554.014;941.028;770.021;749.019;977.024;4157.1;135.003;3602.09;474.012;	3012.07;1606.04;1053.03;554.014;941.028;770.021;749.019;977.024;4157.1;135.003;3602.09;474.012;	0.98653;0.988816;0.806239;0.688563;0.781206;0.854847;0.858986;0.843083;0.987933;0.844054;0.628769;0.75033;	27968	0.258465	0	0	0	0.988022	1	0.866146	0.877	0.867043	0.875367
Z:\HESI-source-performance\Slice-PASEF\HeLa-phospho\Raw-Data\Unenrich\20221109_HESI-1F-Slice-PASEF-unenrich-HeLa-100ng_1_1_4997.d	20221109_HESI-1F-Slice-PASEF-unenrich-HeLa-100ng_1_1_4997	Q8WVY7	Q8WVY7	UBCP1_HUMAN	UBLCP1	12621.3	12530.6	12530.6	12621.3	12530.6	12530.6	12530.6	NTIMFDDIGR	NTIMFDDIGR	NTIMFDDIGR2	2	0.000637132	0.0103286	0.00122069	0.000363108	0.000315956	0.000341064	0.000316456	0	1	10833.3	10732.7	10740.4		1973	0.983713	14.7626	14.7414	14.7838	49.1033	14.7416	49.2904	Ubiquitin-like domain-containing CTD phosphatase 1	0	0	0.770165	1990.05	2.13271	0.268115	0.888882	0.293439	0.988193	1.22283	0.312663	3759.09;5370.13;2177.06;1704.04;644.017;4144.11;1726.04;243.007;2089.05;789.019;1059.03;1079.03;	3759.09;5370.13;2177.06;1704.04;644.017;4144.11;1726.04;243.007;2089.05;789.019;1059.03;1079.03;	0.996075;0.987518;0.926842;0.944449;0.656211;0.905499;0.978282;0.832577;0.926913;0.658987;0.679837;0.907176;	20842	0.293439	0	0	0	0.989671	1	0.8875	0.897	0.887387	0.896941
Z:\HESI-source-performance\Slice-PASEF\HeLa-phospho\Raw-Data\Unenrich\20221109_HESI-1F-Slice-PASEF-unenrich-HeLa-100ng_1_1_4995.d	20221109_HESI-1F-Slice-PASEF-unenrich-HeLa-100ng_1_1_4995	P33176	P33176	KINH_HUMAN	KIF5B	41696	41282	39540.3	41696	41282	39540.3	39540.3	NTIQWLENELNR	NTIQWLENELNR	NTIQWLENELNR2	2	0.000172592	0.000900171	0.000254673	0.000406835	0.00036049	0.000341064	0.000361011	0	1	15278.5	15019.6	15008.4		3874.41	0.986706	19.2965	19.2753	19.3177	83.9656	19.0961	86.2044	Kinesin-1 heavy chain	0	0	0.832768	3944.16	3.1201	0.255756	1	1.69713	0.998959	0.835132	0.347255	5894.21;3988.14;5396.18;2057.07;4011.13;3787.12;2899.1;1501.06;2383.09;985.043;290.01;1134.05;	5894.21;3988.14;5396.18;2057.07;4011.13;3787.12;2899.1;1501.06;2383.09;985.043;290.01;1134.05;	0.986809;0.987764;0.985811;0.921849;0.670634;0.94207;0.96547;0.783689;0.951313;0.666317;0.895538;0.919608;	27243	1.69713	0	0	0	0.9991	1	1.0375	1.044	1.03376	1.04887
Z:\HESI-source-performance\Slice-PASEF\HeLa-phospho\Raw-Data\Unenrich\20221109_HESI-1F-Slice-PASEF-unenrich-HeLa-100ng_1_1_4996.d	20221109_HESI-1F-Slice-PASEF-unenrich-HeLa-100ng_1_1_4996	P33176	P33176	KINH_HUMAN	KIF5B	42465	41775.8	40210.2	42465	41775.8	40210.2	40210.2	NTIQWLENELNR	NTIQWLENELNR	NTIQWLENELNR2	2	0.000472188	0.00537421	0.000254673	0.000367918	0.000320308	0.000341064	0.000320718	0	1	12542.5	12541.4	12541.4		5001.77	0.979974	19.303	19.2818	19.3243	83.9656	19.1042	86.15	Kinesin-1 heavy chain	0	0	0.982674	5002.18	3.40447	0.205116	1	3.04909	0.993803	1.21683	0.400459	5373.21;3452.13;3717.13;1953.07;3964.16;4357.14;2697.12;1621.05;2183.08;1236.05;349.011;1017.04;	5373.21;3452.13;3717.13;1953.07;3964.16;4357.14;2697.12;1621.05;2183.08;1236.05;349.011;1017.04;	0.979674;0.972551;0.987301;0.964002;0.853641;0.97608;0.993133;0.972797;0.859711;0.788803;0.855424;0.980451;	27258	3.04909	0	0	0	0.994626	1	1.03656	1.044	1.0335	1.04756
Z:\HESI-source-performance\Slice-PASEF\HeLa-phospho\Raw-Data\Unenrich\20221109_HESI-1F-Slice-PASEF-unenrich-HeLa-100ng_1_1_4997.d	20221109_HESI-1F-Slice-PASEF-unenrich-HeLa-100ng_1_1_4997	P33176	P33176	KINH_HUMAN	KIF5B	37508	37467	40821.5	37508	37467	40821.5	40821.5	NTIQWLENELNR	NTIQWLENELNR	NTIQWLENELNR2	2	0.000539156	0.00878229	0.000254673	0.000363108	0.000315956	0.000341064	0.000316456	0	1	13691.5	13613.6	13623.5		5283.79	0.981075	19.3032	19.282	19.3245	83.9656	19.0994	86.2385	Kinesin-1 heavy chain	0	0	0.849526	5310.18	3.09568	0.228386	0.98508	1.37921	0.989943	1.39304	0.457897	5244.21;3709.12;4738.18;1521.06;2131.08;3416.12;1998.07;2057.07;1562.05;435.016;230.008;1931.06;	5244.21;3709.12;4738.18;1521.06;2131.08;3416.12;1998.07;2057.07;1562.05;435.016;230.008;1931.06;	0.985922;0.979395;0.977027;0.911667;0.6388;0.815617;0.94096;0.879685;0.816785;0.683874;0.76443;0.924951;	27258	1.37921	0	0	0	0.991218	1	1.03875	1.044	1.03399	1.04933
Z:\HESI-source-performance\Slice-PASEF\HeLa-phospho\Raw-Data\Unenrich\20221109_HESI-1F-Slice-PASEF-unenrich-HeLa-100ng_1_1_4995.d	20221109_HESI-1F-Slice-PASEF-unenrich-HeLa-100ng_1_1_4995	Q14204	Q14204	DYHC1_HUMAN	DYNC1H1	67962.5	67679.1	102969	67962.5	67679.1	102969	102969	NTISLLVAGLK	NTISLLVAGLK	NTISLLVAGLK2	2	5.45899e-06	5.45899e-06	5.45899e-06	0.000406835	0.00036049	0.000341064	0.000361011	0	1	26568.7	26220.7	26201.1		6108.5	0.991292	18.8933	18.8721	18.9145	81.4134	18.8254	82.0755	Cytoplasmic dynein 1 heavy chain 1	0	0	0.949551	6194.2	4.95236	0.347939	0.97054	1.2811	0.999994	1.14439	0.0208151	16340.4;7312.18;3452.11;2916.08;1785.05;2184.06;10281.3;2282.06;237.006;1846.05;958.028;800.023;	16340.4;7312.18;3452.11;2916.08;1785.05;2184.06;10281.3;2282.06;237.006;1846.05;958.028;800.023;	0.995187;0.991911;0.977647;0.967911;0.953936;0.961925;0.835512;0.905764;0.737155;0.892953;0.937382;0.769966;	26678	1.2811	0	0	0	0.999995	1	0.913646	0.92	0.910677	0.924716
Z:\HESI-source-performance\Slice-PASEF\HeLa-phospho\Raw-Data\Unenrich\20221109_HESI-1F-Slice-PASEF-unenrich-HeLa-100ng_1_1_4996.d	20221109_HESI-1F-Slice-PASEF-unenrich-HeLa-100ng_1_1_4996	Q14204	Q14204	DYHC1_HUMAN	DYNC1H1	249795	246413	103731	249795	246413	103731	103731	NTISLLVAGLK	NTISLLVAGLK	NTISLLVAGLK2	2	4.2334e-05	4.2334e-05	5.45899e-06	0.000367918	0.000320308	0.000341064	0.000320718	0	1	29555.8	29283	29283.1		7145.67	0.981275	18.8894	18.8682	18.9106	81.4134	18.8329	81.989	Cytoplasmic dynein 1 heavy chain 1	0	0	0.962331	7212.2	4.55864	0.266106	1	0.109363	0.999951	1.61869	0.0474286	17711.5;8217.2;3193.09;3627.1;2139.06;1534.05;18393.6;1596.04;359.01;1778.05;287.008;250.008;	17711.5;8217.2;3193.09;3627.1;2139.06;1534.05;18393.6;1596.04;359.01;1778.05;287.008;250.008;	0.97739;0.98376;0.981167;0.994614;0.909249;0.89511;0.722055;0.954361;0.89773;0.782686;0.672484;0.649768;	26678	0.109363	0	0	0	0.999958	1	0.912708	0.92	0.910332	0.92329
Z:\HESI-source-performance\Slice-PASEF\HeLa-phospho\Raw-Data\Unenrich\20221109_HESI-1F-Slice-PASEF-unenrich-HeLa-100ng_1_1_4997.d	20221109_HESI-1F-Slice-PASEF-unenrich-HeLa-100ng_1_1_4997	Q14204	Q14204	DYHC1_HUMAN	DYNC1H1	67973.5	66979	104336	67973.5	66979	104336	104336	NTISLLVAGLK	NTISLLVAGLK	NTISLLVAGLK2	2	4.84892e-05	4.84892e-05	5.45899e-06	0.000363108	0.000315956	0.000341064	0.000316456	0	1	29750	29558.9	29580.2		7627.44	0.995438	18.8789	18.8576	18.9001	81.4134	18.8312	81.9076	Cytoplasmic dynein 1 heavy chain 1	0	0	0.954907	7671.2	4.12667	0.326222	1	0.205369	0.999944	1.53403	0.0473327	19490.7;6795.2;4053.1;3464.1;2620.07;1632.05;34839.9;1258.03;249.005;3225.1;1399.04;919.026;	19490.7;6795.2;4053.1;3464.1;2620.07;1632.05;34839.9;1258.03;249.005;3225.1;1399.04;919.026;	0.996326;0.993829;0.994447;0.993599;0.812642;0.822626;0.747609;0.860397;0.4941;0.900457;0.941614;0.840338;	26663	0.205369	0	0	0	0.999951	1	0.915313	0.92	0.910931	0.925308
Z:\HESI-source-performance\Slice-PASEF\HeLa-phospho\Raw-Data\Unenrich\20221109_HESI-1F-Slice-PASEF-unenrich-HeLa-100ng_1_1_4996.d	20221109_HESI-1F-Slice-PASEF-unenrich-HeLa-100ng_1_1_4996	Q14204	Q14204	DYHC1_HUMAN	DYNC1H1	249795	246413	103731	249795	246413	103731	103731	NTISLLVAGLKK	NTISLLVAGLKK	NTISLLVAGLKK3	3	0.000117918	0.00144705	0.000176929	0.000367918	0.000320308	0.000341064	0.000320718	0	1	5090.09	5097.22	5097.24		972.385	0.950166	16.2371	16.2159	16.2583	57.5141	15.8465	60.5187	Cytoplasmic dynein 1 heavy chain 1	0	0	0.911937	971.021	3.16207	0.549098	0.928444	0.000500792	0.998324	1.51518	0.283214	2599.05;1323.02;1168.02;606.013;509.008;114.002;122.002;514.009;	2599.05;1323.02;1168.02;606.013;509.008;114.002;122.002;514.009;	0.974577;0.939887;0.907493;0.875545;0.770579;0.454154;0.520182;0.750015;	22932	0.000500792	0	0	0	0.998553	1	0.765521	0.786	0.780083	0.772272
Z:\HESI-source-performance\Slice-PASEF\HeLa-phospho\Raw-Data\Unenrich\20221109_HESI-1F-Slice-PASEF-unenrich-HeLa-100ng_1_1_4997.d	20221109_HESI-1F-Slice-PASEF-unenrich-HeLa-100ng_1_1_4997	Q14204	Q14204	DYHC1_HUMAN	DYNC1H1	67973.5	66979	104336	67973.5	66979	104336	104336	NTISLLVAGLKK	NTISLLVAGLKK	NTISLLVAGLKK3	3	0.00372465	0.0685556	0.000176929	0.000363108	0.000315956	0.000341064	0.000316456	0	1	5123.1	5076.48	5080.14		1865.27	0.948482	16.2266	16.2054	16.2479	57.5141	15.8489	60.468	Cytoplasmic dynein 1 heavy chain 1	0	0	0.665736	1881.04	2.8833	0.502119	0.924584	0.120059	0.926524	1.3295	0.375374	1618.03;1043.02;2462.05;763.015;440.008;127.002;122.002;740.014;	1618.03;1043.02;2462.05;763.015;440.008;127.002;122.002;740.014;	0.907962;0.949042;0.974875;0.92401;0.924607;0.482062;0.293323;0.888459;	22917	0.120059	0	0	0	0.931444	1	0.767812	0.786	0.780697	0.774072
Z:\HESI-source-performance\Slice-PASEF\HeLa-phospho\Raw-Data\Unenrich\20221109_HESI-1F-Slice-PASEF-unenrich-HeLa-100ng_1_1_4995.d	20221109_HESI-1F-Slice-PASEF-unenrich-HeLa-100ng_1_1_4995	Q99798	Q99798	ACON_HUMAN	ACO2	53497.7	52926.9	91635.8	53497.7	52926.9	91635.8	91635.8	NTIVTSYNR	NTIVTSYNR	NTIVTSYNR2	2	0.000150105	0.000118671	0.000150739	0.000406835	0.00036049	0.000341064	0.000361011	0	1	24091.5	24049.2	24031.2		5547.22	0.99088	7.69927	7.67806	7.72049	-5.75578	7.65987	-5.31069	Aconitate hydratase, mitochondrial	0	0	0.901131	5561.13	3.69944	0.331319	1	0.684446	0.999863	1.45918	0.0790314	10795.3;8444.17;4852.1;2325.05;1468.03;1487.04;3230.09;496.011;842.021;179.004;346.009;	10795.3;8444.17;4852.1;2325.05;1468.03;1487.04;3230.09;496.011;842.021;179.004;346.009;	0.993912;0.98577;0.993027;0.873898;0.87887;0.846438;0.958476;0.975528;0.944731;0.666921;0.77305;	10854	0.684446	0	0	0	0.99985	1	0.837396	0.859	0.850918	0.847341
Z:\HESI-source-performance\Slice-PASEF\HeLa-phospho\Raw-Data\Unenrich\20221109_HESI-1F-Slice-PASEF-unenrich-HeLa-100ng_1_1_4996.d	20221109_HESI-1F-Slice-PASEF-unenrich-HeLa-100ng_1_1_4996	Q99798	Q99798	ACON_HUMAN	ACO2	131421	130158	93874.8	131421	130158	93874.8	93874.8	NTIVTSYNR	NTIVTSYNR	NTIVTSYNR2	2	0.000117918	0.000733727	0.000150739	0.000367918	0.000320308	0.000341064	0.000320718	0	1	25107.6	24773.7	24773.8		6397.96	0.991513	7.69737	7.67615	7.71858	-5.75578	7.66399	-5.38949	Aconitate hydratase, mitochondrial	0	0	0.876529	6484.17	3.40131	0.169045	1	0.992382	0.999149	1.44715	0.0999874	12264.3;8319.17;4524.12;1284.03;970.025;802.019;2156.06;580.015;1610.04;543.013;554.013;	12264.3;8319.17;4524.12;1284.03;970.025;802.019;2156.06;580.015;1610.04;543.013;554.013;	0.988734;0.999284;0.984756;0.817893;0.863113;0.796506;0.978495;0.854793;0.898845;0.855831;0.98199;	10854	0.992382	0	0	0	0.999266	1	0.838229	0.859	0.851403	0.847473
Z:\HESI-source-performance\Slice-PASEF\HeLa-phospho\Raw-Data\Unenrich\20221109_HESI-1F-Slice-PASEF-unenrich-HeLa-100ng_1_1_4997.d	20221109_HESI-1F-Slice-PASEF-unenrich-HeLa-100ng_1_1_4997	Q99798	Q99798	ACON_HUMAN	ACO2	116891	116182	93013.3	116891	116182	93013.3	93013.3	NTIVTSYNR	NTIVTSYNR	NTIVTSYNR2	2	0.0001048	0.00023255	0.000150739	0.000363108	0.000315956	0.000341064	0.000316456	0	1	24479.6	24295.4	24312.9		10487.3	0.983684	7.70799	7.68679	7.7292	-5.75578	7.66396	-5.3124	Aconitate hydratase, mitochondrial	0	0	0.978196	10559.2	3.63631	0.134083	0.978541	1.17577	0.999731	1.79118	0.100802	10903.3;8386.19;5190.12;664.017;1285.03;994.026;3173.08;969.026;2121.05;213.005;138.003;	10903.3;8386.19;5190.12;664.017;1285.03;994.026;3173.08;969.026;2121.05;213.005;138.003;	0.996886;0.965993;0.984535;0.8075;0.969611;0.943223;0.944992;0.95202;0.879901;0.760328;0.635262;	10869	1.17577	0	0	0	0.999767	1	0.846146	0.859	0.851294	0.85262
Z:\HESI-source-performance\Slice-PASEF\HeLa-phospho\Raw-Data\Unenrich\20221109_HESI-1F-Slice-PASEF-unenrich-HeLa-100ng_1_1_4995.d	20221109_HESI-1F-Slice-PASEF-unenrich-HeLa-100ng_1_1_4995	Q96CS3	Q96CS3	FAF2_HUMAN	FAF2	18008.5	17912.1	17921.5	18008.5	17912.1	17921.5	17921.5	NTLC(UniMod:4)APEVISLINTR	NTLCAPEVISLINTR	NTLC(UniMod:4)APEVISLINTR2	2	6.56154e-05	6.56154e-05	1.66968e-05	0.000406835	0.00036049	0.000341064	0.000361011	0	1	6354.24	6338.93	6334.19		3599.76	0.956891	19.1583	19.1371	19.1796	84.116	19.1111	84.7207	FAS-associated factor 2	0	0	0.871978	3611.15	2.59953	0.373823	1	1.90169	0.999924	1.42673	0.446681	2469.1;2942.11;547.022;1385.06;943.037;550.022;413.019;830.039;900.037;493.02;328.013;1054.05;	2469.1;2942.11;547.022;1385.06;943.037;550.022;413.019;830.039;900.037;493.02;328.013;1054.05;	0.944463;0.962371;0.858623;0.943384;0.972335;0.909774;0.880626;0.770331;0.912196;0.803824;0.891918;0.748368;	27046	1.90169	0	0	0	0.999934	1	1.10239	1.102	1.09293	1.11068
Z:\HESI-source-performance\Slice-PASEF\HeLa-phospho\Raw-Data\Unenrich\20221109_HESI-1F-Slice-PASEF-unenrich-HeLa-100ng_1_1_4996.d	20221109_HESI-1F-Slice-PASEF-unenrich-HeLa-100ng_1_1_4996	Q96CS3	Q96CS3	FAF2_HUMAN	FAF2	18222.4	18264.4	17160.1	18222.4	18264.4	17160.1	17160.1	NTLC(UniMod:4)APEVISLINTR	NTLCAPEVISLINTR	NTLC(UniMod:4)APEVISLINTR2	2	1.66968e-05	1.66968e-05	1.66968e-05	0.000367918	0.000320308	0.000341064	0.000320718	0	1	5048.2	5029.42	5029.44		1909.95	0.937281	19.1756	19.1544	19.1968	84.116	19.1191	84.7932	FAS-associated factor 2	0	0	0.813599	1917.07	3.25654	0.592156	0.972754	1.53196	0.999981	0.775062	0.221269	1873.06;1577.07;1086.04;1231.05;1598.07;707.03;389.018;583.022;1150.05;529.022;181.007;444.018;	1873.06;1577.07;1086.04;1231.05;1598.07;707.03;389.018;583.022;1150.05;529.022;181.007;444.018;	0.984642;0.934724;0.946078;0.947035;0.884294;0.901517;0.779683;0.97501;0.83226;0.917902;0.879199;0.859205;	27076	1.53196	0	0	0	0.999983	1	1.09875	1.102	1.09324	1.10667
Z:\HESI-source-performance\Slice-PASEF\HeLa-phospho\Raw-Data\Unenrich\20221109_HESI-1F-Slice-PASEF-unenrich-HeLa-100ng_1_1_4997.d	20221109_HESI-1F-Slice-PASEF-unenrich-HeLa-100ng_1_1_4997	Q96CS3	Q96CS3	FAF2_HUMAN	FAF2	17724.5	17528.9	18647	17724.5	17528.9	18647	18647	NTLC(UniMod:4)APEVISLINTR	NTLCAPEVISLINTR	NTLC(UniMod:4)APEVISLINTR2	2	0.000210011	0.00099664	1.66968e-05	0.000363108	0.000315956	0.000341064	0.000316456	0	1	4490.19	4456.43	4459.64		2146.38	0.96916	19.1439	19.1227	19.1652	84.116	19.1141	84.5467	FAS-associated factor 2	0	0	0.714925	2161.09	1.42564	0.667177	1	1.46773	0.998848	0.979059	0.257786	1357.06;2049.09;692.029;1447.06;1084.04;794.035;147.007;831.029;494.018;144.007;246.011;581.024;	1357.06;2049.09;692.029;1447.06;1084.04;794.035;147.007;831.029;494.018;144.007;246.011;581.024;	0.985591;0.955498;0.843752;0.841449;0.974415;0.824491;0.510322;0.797581;0.938475;0.446474;0.823995;0.875129;	27031	1.46773	0	0	0	0.999003	1	1.09354	1.102	1.09382	1.10083
Z:\HESI-source-performance\Slice-PASEF\HeLa-phospho\Raw-Data\Unenrich\20221109_HESI-1F-Slice-PASEF-unenrich-HeLa-100ng_1_1_4995.d	20221109_HESI-1F-Slice-PASEF-unenrich-HeLa-100ng_1_1_4995	Q96CS3	Q96CS3	FAF2_HUMAN	FAF2	18008.5	17912.1	17921.5	18008.5	17912.1	17921.5	17921.5	NTLC(UniMod:4)APEVISLINTR	NTLCAPEVISLINTR	NTLC(UniMod:4)APEVISLINTR3	3	0.000172592	0.000541136	0.000254673	0.000406835	0.00036049	0.000341064	0.000361011	0	1	11289.3	11204.8	11196.4		3024.96	0.972208	19.1691	19.1479	19.1904	84.116	19.1111	84.8334	FAS-associated factor 2	0	0	0.860851	3050.06	2.62645	0.394659	1	0.258208	0.999374	1.65161	0.383978	4552.12;2153.06;4147.1;951.024;2590.07;1985.05;1376.03;1410.04;1998.05;867.025;633.018;176.006;	4552.12;2153.06;4147.1;951.024;2590.07;1985.05;1376.03;1410.04;1998.05;867.025;633.018;176.006;	0.968682;0.95015;0.989851;0.899966;0.950157;0.995706;0.959522;0.788866;0.908318;0.962779;0.806576;0.771264;	27068	0.258208	0	0	0	0.999459	1	0.874167	0.875	0.863181	0.882671
Z:\HESI-source-performance\Slice-PASEF\HeLa-phospho\Raw-Data\Unenrich\20221109_HESI-1F-Slice-PASEF-unenrich-HeLa-100ng_1_1_4996.d	20221109_HESI-1F-Slice-PASEF-unenrich-HeLa-100ng_1_1_4996	Q96CS3	Q96CS3	FAF2_HUMAN	FAF2	18222.4	18264.4	17160.1	18222.4	18264.4	17160.1	17160.1	NTLC(UniMod:4)APEVISLINTR	NTLCAPEVISLINTR	NTLC(UniMod:4)APEVISLINTR3	3	0.000444774	0.00430089	0.000254673	0.000367918	0.000320308	0.000341064	0.000320718	0	1	11112.3	11094	11094		2992.15	0.975507	19.1652	19.144	19.1864	84.116	19.1191	84.6862	FAS-associated factor 2	0	0	0.370595	2997.08	1.52824	0.37987	0.976495	0.466123	0.995035	1.84502	0.31693	4761.13;3347.08;3581.09;874.022;2770.07;1307.04;1066.02;1422.04;1792.04;1107.03;659.017;370.008;	4761.13;3347.08;3581.09;874.022;2770.07;1307.04;1066.02;1422.04;1792.04;1107.03;659.017;370.008;	0.985618;0.981404;0.977733;0.850758;0.95525;0.826092;0.813582;0.923314;0.975699;0.888542;0.930645;0.854244;	27068	0.466123	0	0	0	0.995699	1	0.873438	0.875	0.863699	0.881552
Z:\HESI-source-performance\Slice-PASEF\HeLa-phospho\Raw-Data\Unenrich\20221109_HESI-1F-Slice-PASEF-unenrich-HeLa-100ng_1_1_4997.d	20221109_HESI-1F-Slice-PASEF-unenrich-HeLa-100ng_1_1_4997	Q96CS3	Q96CS3	FAF2_HUMAN	FAF2	17724.5	17528.9	18647	17724.5	17528.9	18647	18647	NTLC(UniMod:4)APEVISLINTR	NTLCAPEVISLINTR	NTLC(UniMod:4)APEVISLINTR3	3	0.000257798	0.00289748	0.000254673	0.000363108	0.000315956	0.000341064	0.000316456	0	1	11976.3	11890.3	11898.9		2248.42	0.96629	19.176	19.1548	19.1972	84.116	19.1141	84.8773	FAS-associated factor 2	0	0	0.926934	2263.05	3.09316	0.419882	1	0.824854	0.996659	1.28329	0.330673	5547.15;3112.08;4131.11;1675.04;2298.05;1798.04;993.025;1366.03;1760.05;731.021;795.018;115.002;	5547.15;3112.08;4131.11;1675.04;2298.05;1798.04;993.025;1366.03;1760.05;731.021;795.018;115.002;	0.971797;0.926086;0.963966;0.857016;0.957174;0.981248;0.924896;0.939023;0.970905;0.922399;0.860267;0.841851;	27083	0.824854	0	0	0	0.997102	1	0.876562	0.875	0.864202	0.884152
Z:\HESI-source-performance\Slice-PASEF\HeLa-phospho\Raw-Data\Unenrich\20221109_HESI-1F-Slice-PASEF-unenrich-HeLa-100ng_1_1_4995.d	20221109_HESI-1F-Slice-PASEF-unenrich-HeLa-100ng_1_1_4995	Q14151	Q14151	SAFB2_HUMAN	SAFB2	16786.4	16831.4	18457.6	16786.4	16831.4	18457.6	18457.6	NTLETSSLNFK	NTLETSSLNFK	NTLETSSLNFK2	2	0.000150105	0.000350236	7.93588e-05	0.000406835	0.00036049	0.000341064	0.000361011	0	1	11069.3	11110.2	11101.9		5412.03	0.979202	12.2722	12.251	12.2934	30.4732	12.2875	30.3282	Scaffold attachment factor B2	0	0	0.962642	5396.15	3.55224	0.525791	0.892783	0.920184	0.999595	0.886402	0.16943	3629.1;4714.14;1918.06;301.009;2726.09;381.009;1051.03;1617.05;1085.03;887.028;787.027;937.029;	3629.1;4714.14;1918.06;301.009;2726.09;381.009;1051.03;1617.05;1085.03;887.028;787.027;937.029;	0.986766;0.964746;0.932161;0.644563;0.994131;0.799786;0.680497;0.948083;0.828642;0.908421;0.887844;0.93073;	17316	0.920184	0	0	0	0.99965	1	0.940625	0.951	0.940855	0.952144
Z:\HESI-source-performance\Slice-PASEF\HeLa-phospho\Raw-Data\Unenrich\20221109_HESI-1F-Slice-PASEF-unenrich-HeLa-100ng_1_1_4996.d	20221109_HESI-1F-Slice-PASEF-unenrich-HeLa-100ng_1_1_4996	Q14151	Q14151	SAFB2_HUMAN	SAFB2	19616.6	19338.5	18323.5	19616.6	19338.5	18323.5	18323.5	NTLETSSLNFK	NTLETSSLNFK	NTLETSSLNFK2	2	7.93588e-05	0.000378945	7.93588e-05	0.000367918	0.000320308	0.000341064	0.000320718	0	1	9638.26	9590.15	9590.18		5275.7	0.966037	12.2908	12.2696	12.312	30.4732	12.2893	30.433	Scaffold attachment factor B2	0	0	0.972231	5302.15	3.55716	0.542392	0.782552	0.224911	0.999561	0.65951	0.101365	4044.1;3982.12;2537.08;199.005;1612.05;494.016;1042.03;2280.06;186.005;817.025;981.032;845.022;	4044.1;3982.12;2537.08;199.005;1612.05;494.016;1042.03;2280.06;186.005;817.025;981.032;845.022;	0.996566;0.951345;0.978076;0.688344;0.925743;0.844353;0.879066;0.99062;0.730509;0.812286;0.914971;0.970843;	17346	0.224911	0	0	0	0.999621	1	0.938646	0.951	0.940815	0.948824
Z:\HESI-source-performance\Slice-PASEF\HeLa-phospho\Raw-Data\Unenrich\20221109_HESI-1F-Slice-PASEF-unenrich-HeLa-100ng_1_1_4997.d	20221109_HESI-1F-Slice-PASEF-unenrich-HeLa-100ng_1_1_4997	Q14151	Q14151	SAFB2_HUMAN	SAFB2	18661.6	18405.2	17848.8	18661.6	18405.2	17848.8	17848.8	NTLETSSLNFK	NTLETSSLNFK	NTLETSSLNFK2	2	0.000210011	0.000618348	7.93588e-05	0.000363108	0.000315956	0.000341064	0.000316456	0	1	9487.27	9463.39	9470.21		5038.06	0.984547	12.2906	12.2694	12.3118	30.4732	12.287	30.4358	Scaffold attachment factor B2	0	0	0.927629	5047.14	3.63876	0.447161	0.8474	0.798357	0.999285	1.59443	0.0835251	3728.12;3815.09;2780.09;418.011;1944.07;334.009;1109.03;1367.05;326.011;418.014;786.027;1301.04;	3728.12;3815.09;2780.09;418.011;1944.07;334.009;1109.03;1367.05;326.011;418.014;786.027;1301.04;	0.993655;0.986599;0.96186;0.862257;0.963055;0.785141;0.795319;0.780123;0.646028;0.854916;0.741025;0.976728;	17346	0.798357	0	0	0	0.999382	1	0.939792	0.951	0.941247	0.949775
Z:\HESI-source-performance\Slice-PASEF\HeLa-phospho\Raw-Data\Unenrich\20221109_HESI-1F-Slice-PASEF-unenrich-HeLa-100ng_1_1_4995.d	20221109_HESI-1F-Slice-PASEF-unenrich-HeLa-100ng_1_1_4995	P48444	P48444	COPD_HUMAN	ARCN1	63904.1	63067.1	63926.1	63904.1	63067.1	63926.1	63926.1	NTLEWC(UniMod:4)LPVIDAK	NTLEWCLPVIDAK	NTLEWC(UniMod:4)LPVIDAK2	2	3.55348e-06	3.55348e-06	2.20907e-06	0.000406835	0.00036049	0.000341064	0.000361011	0	1	21611.7	21450	21433.9		6255.32	0.984325	19.5298	19.5085	19.551	89.4644	19.5496	89.008	Coatomer subunit delta	0	0	0.931884	6307.21	4.5551	0.720257	1	1.3154	0.999996	1.13116	0.0605705	7607.24;5904.21;8100.26;5353.21;4854.17;1709.07;1681.05;2200.09;893.039;486.018;368.016;1996.07;	7607.24;5904.21;8100.26;5353.21;4854.17;1709.07;1681.05;2200.09;893.039;486.018;368.016;1996.07;	0.971898;0.991906;0.990471;0.993631;0.950001;0.905616;0.943942;0.903276;0.915578;0.956066;0.578713;0.883901;	27573	1.3154	0	0	0	0.999996	1	1.0399	1.048	1.03687	1.05127
Z:\HESI-source-performance\Slice-PASEF\HeLa-phospho\Raw-Data\Unenrich\20221109_HESI-1F-Slice-PASEF-unenrich-HeLa-100ng_1_1_4996.d	20221109_HESI-1F-Slice-PASEF-unenrich-HeLa-100ng_1_1_4996	P48444	P48444	COPD_HUMAN	ARCN1	66105.9	66385.3	66121.9	66105.9	66385.3	66121.9	66121.9	NTLEWC(UniMod:4)LPVIDAK	NTLEWCLPVIDAK	NTLEWC(UniMod:4)LPVIDAK2	2	2.20907e-06	2.20907e-06	2.20907e-06	0.000367918	0.000320308	0.000341064	0.000320718	0	1	20906.8	20736	20736.1		6580.05	0.978478	19.547	19.5258	19.5682	89.4644	19.5619	89.0932	Coatomer subunit delta	0	0	0.938368	6634.21	4.38615	0.650351	1	0.968368	0.999997	1.38641	0.0817228	7729.29;6091.24;7086.26;5562.21;4881.18;2030.07;1433.05;2074.07;1390.05;470.02;180.007;2118.09;	7729.29;6091.24;7086.26;5562.21;4881.18;2030.07;1433.05;2074.07;1390.05;470.02;180.007;2118.09;	0.981266;0.980814;0.97343;0.97009;0.957;0.957554;0.832581;0.850133;0.922452;0.906283;0.816107;0.931531;	27603	0.968368	0	0	0	0.999998	1	1.03802	1.048	1.03698	1.049
Z:\HESI-source-performance\Slice-PASEF\HeLa-phospho\Raw-Data\Unenrich\20221109_HESI-1F-Slice-PASEF-unenrich-HeLa-100ng_1_1_4997.d	20221109_HESI-1F-Slice-PASEF-unenrich-HeLa-100ng_1_1_4997	P48444	P48444	COPD_HUMAN	ARCN1	68277.8	68033.9	67395.5	68277.8	68033.9	67395.5	67395.5	NTLEWC(UniMod:4)LPVIDAK	NTLEWCLPVIDAK	NTLEWC(UniMod:4)LPVIDAK2	2	6.31762e-05	6.31762e-05	2.20907e-06	0.000363108	0.000315956	0.000341064	0.000316456	0	1	23197.8	22986.8	23003.4		7499.87	0.983164	19.5472	19.526	19.5684	89.4644	19.5568	89.1531	Coatomer subunit delta	0	0	0.924675	7563.26	4.25613	0.516626	1	0.876897	0.999927	1.5033	0.187456	8786.26;6758.24;7653.32;3780.15;3682.14;1918.06;1903.07;1260.04;1110.04;453.017;718.029;1928.06;	8786.26;6758.24;7653.32;3780.15;3682.14;1918.06;1903.07;1260.04;1110.04;453.017;718.029;1928.06;	0.978322;0.97598;0.995068;0.956594;0.819;0.989516;0.932901;0.908583;0.86508;0.804053;0.76808;0.950586;	27603	0.876897	0	0	0	0.999937	1	1.04115	1.048	1.03741	1.05162
Z:\HESI-source-performance\Slice-PASEF\HeLa-phospho\Raw-Data\Unenrich\20221109_HESI-1F-Slice-PASEF-unenrich-HeLa-100ng_1_1_4995.d	20221109_HESI-1F-Slice-PASEF-unenrich-HeLa-100ng_1_1_4995	O60641;Q13492	O60641;Q13492	AP180_HUMAN;PICAL_HUMAN	PICALM;SNAP91	19317.6	19173.5	18831.6	19317.6	19173.5	18831.6		NTLFNLSNFLDK	NTLFNLSNFLDK	NTLFNLSNFLDK2	2	4.39314e-05	4.39314e-05	4.39314e-05	0.000406835	0.000601866	0.000546001	0.000602773	0	0	19317.6	19173.5	19159.2		7569.63	0.994688	20.7288	20.7076	20.75	103.095	20.6288	103.995	Clathrin coat assembly protein AP180	0	0	0.877564	7632.25	4.93037	0.400074	1	2.15173	0.999949	0.596523	0.390655	6218.22;7109.22;5990.2;3041.11;1359.05;1790.07;2696.11;1285.04;1980.06;1066.03;1820.06;2456.07;	6218.22;7109.22;5990.2;3041.11;1359.05;1790.07;2696.11;1285.04;1980.06;1066.03;1820.06;2456.07;	0.996971;0.99778;0.988649;0.926882;0.984417;0.992826;0.973501;0.918552;0.931063;0.873837;0.960371;0.912073;	29269	2.15173	0	0	0	0.999956	1	1.0026	1.007	0.996632	1.01473
Z:\HESI-source-performance\Slice-PASEF\HeLa-phospho\Raw-Data\Unenrich\20221109_HESI-1F-Slice-PASEF-unenrich-HeLa-100ng_1_1_4996.d	20221109_HESI-1F-Slice-PASEF-unenrich-HeLa-100ng_1_1_4996	O60641;Q13492	O60641;Q13492	AP180_HUMAN;PICAL_HUMAN	PICALM;SNAP91	19693.7	19466.8	19218.6	19693.7	19466.8	19218.6		NTLFNLSNFLDK	NTLFNLSNFLDK	NTLFNLSNFLDK2	2	7.93588e-05	5.33292e-05	4.39314e-05	0.000367918	0.000320308	0.000546001	0.000320718	0	0	19693.7	19466.8	19466.9		7121.3	0.983525	20.7353	20.7141	20.7565	103.095	20.6372	104.013	Clathrin coat assembly protein AP180	0	0	0.881827	7204.25	4.2407	0.422056	1	2.24727	0.999938	2.2924	0.332026	5491.19;7656.27;6546.2;3211.11;1540.05;2231.07;1723.05;1366.05;1974.06;865.026;2000.07;1859.07;	5491.19;7656.27;6546.2;3211.11;1540.05;2231.07;1723.05;1366.05;1974.06;865.026;2000.07;1859.07;	0.960513;0.995195;0.98918;0.939718;0.950792;0.97366;0.940799;0.890005;0.871114;0.69219;0.967744;0.690163;	29284	2.24727	0	0	0	0.999921	1	1.0049	1.007	0.997286	1.01713
Z:\HESI-source-performance\Slice-PASEF\HeLa-phospho\Raw-Data\Unenrich\20221109_HESI-1F-Slice-PASEF-unenrich-HeLa-100ng_1_1_4997.d	20221109_HESI-1F-Slice-PASEF-unenrich-HeLa-100ng_1_1_4997	O60641;Q13492	O60641;Q13492	AP180_HUMAN;PICAL_HUMAN	PICALM;SNAP91	19879.6	19781.2	20400.8	19879.6	19781.2	20400.8		NTLFNLSNFLDK	NTLFNLSNFLDK	NTLFNLSNFLDK2	2	6.25062e-05	6.25062e-05	4.39314e-05	0.000363108	0.000315956	0.000546001	0.000316456	0	0	19879.6	19781.2	19795.5		6812.31	0.975633	20.7249	20.7037	20.7461	103.095	20.6318	103.973	Clathrin coat assembly protein AP180	0	0	0.922554	6841.25	3.72194	0.417967	1	1.72154	0.999928	1.05812	0.312583	7160.2;6454.2;6265.2;3069.1;1156.03;2860.1;2559.1;1554.06;1735.07;966.037;2048.07;1406.05;	7160.2;6454.2;6265.2;3069.1;1156.03;2860.1;2559.1;1554.06;1735.07;966.037;2048.07;1406.05;	0.982803;0.990506;0.952117;0.941761;0.78179;0.915838;0.987368;0.901331;0.923723;0.81816;0.833492;0.784527;	29269	1.72154	0	0	0	0.999937	1	1.00604	1.007	0.997882	1.01767
Z:\HESI-source-performance\Slice-PASEF\HeLa-phospho\Raw-Data\Unenrich\20221109_HESI-1F-Slice-PASEF-unenrich-HeLa-100ng_1_1_4995.d	20221109_HESI-1F-Slice-PASEF-unenrich-HeLa-100ng_1_1_4995	Q9NRM2	Q9NRM2	ZN277_HUMAN	ZNF277	1262.03	1274.91	1274.91	1262.03	1274.91	1274.91	1274.91	NTLKDHMRK	NTLKDHMRK	NTLKDHMRK2	2	0.00307011	0.0413809	0.00638472	0.0194986	0.0179521	0.036901	0.017976	0	1	1262.03	1274.91	1273.96		6247.62	0.913393	7.59318	7.57197	7.61438	-5.77659	7.6573	-6.14547	Zinc finger protein 277	0	0	0.595412	6189.15	1.33248	0.374061	0.932802	0.781728	0.954295	1.86717	0.530752	761.02;264.007;237.007;524.012;191.005;255.007;0;304.008;60.0011;1031.03;692.014;463.011;	761.02;264.007;237.007;524.012;191.005;255.007;0;304.008;60.0011;1031.03;692.014;463.011;	0.931418;0.898774;0.871801;0.810928;0.761302;0.490853;0;0.577145;0.244485;0.826686;0.713828;0.815347;	10703	0.781728	0	0	0	0.958619	1	0.874886	0.886	0.879377	0.883272
Z:\HESI-source-performance\Slice-PASEF\HeLa-phospho\Raw-Data\Unenrich\20221109_HESI-1F-Slice-PASEF-unenrich-HeLa-100ng_1_1_4995.d	20221109_HESI-1F-Slice-PASEF-unenrich-HeLa-100ng_1_1_4995	P39656	P39656	OST48_HUMAN	DDOST	87502.2	86778.1	87711.2	87502.2	86778.1	87711.2	87711.2	NTLLIAGLQAR	NTLLIAGLQAR	NTLLIAGLQAR2	2	0.000112765	0.000102342	2.76399e-05	0.000406835	0.00036049	0.000341064	0.000361011	0	1	29817.8	29699.8	29677.6		7927.79	0.987679	15.6996	15.6783	15.7208	57.0753	15.7767	56.4892	Dolichyl-diphosphooligosaccharide--protein glycosyltransferase 48 kDa subunit	0	0	0.945612	7965.25	3.58022	0.65467	1	0.931579	0.999882	1.90648	0.14021	14732.4;12742.4;10794.4;8043.25;2343.08;3272.08;3975.12;1559.05;842.03;403.011;283.008;2143.07;	14732.4;12742.4;10794.4;8043.25;2343.08;3272.08;3975.12;1559.05;842.03;403.011;283.008;2143.07;	0.996541;0.982162;0.988158;0.974085;0.961957;0.917423;0.837714;0.89928;0.796391;0.803848;0.798715;0.966594;	22163	0.931579	0	0	0	0.999887	1	0.923854	0.952	0.941685	0.936414
Z:\HESI-source-performance\Slice-PASEF\HeLa-phospho\Raw-Data\Unenrich\20221109_HESI-1F-Slice-PASEF-unenrich-HeLa-100ng_1_1_4996.d	20221109_HESI-1F-Slice-PASEF-unenrich-HeLa-100ng_1_1_4996	P39656	P39656	OST48_HUMAN	DDOST	87489.2	87529.8	87748.9	87489.2	87529.8	87748.9	87748.9	NTLLIAGLQAR	NTLLIAGLQAR	NTLLIAGLQAR2	2	2.76399e-05	2.76399e-05	2.76399e-05	0.000367918	0.000320308	0.000341064	0.000320718	0	1	32392.9	32109.8	32109.9		8077.03	0.996489	15.6962	15.675	15.7174	57.0753	15.7883	56.3974	Dolichyl-diphosphooligosaccharide--protein glycosyltransferase 48 kDa subunit	0	0	0.928841	8148.21	3.69927	0.532063	0.999187	2.26616	0.999968	1.28068	0.216023	15237.4;13906.4;10052.3;6582.19;3249.1;6337.19;6912.21;2517.07;1256.03;187.005;777.021;1534.04;	15237.4;13906.4;10052.3;6582.19;3249.1;6337.19;6912.21;2517.07;1256.03;187.005;777.021;1534.04;	0.996118;0.998848;0.983325;0.98533;0.988131;0.912382;0.814291;0.985054;0.904043;0.764085;0.93243;0.959762;	22163	2.26616	0	0	0	0.999972	1	0.925	0.952	0.94153	0.937742
Z:\HESI-source-performance\Slice-PASEF\HeLa-phospho\Raw-Data\Unenrich\20221109_HESI-1F-Slice-PASEF-unenrich-HeLa-100ng_1_1_4997.d	20221109_HESI-1F-Slice-PASEF-unenrich-HeLa-100ng_1_1_4997	P39656	P39656	OST48_HUMAN	DDOST	89033	89455.1	88303.2	89033	89455.1	88303.2	88303.2	NTLLIAGLQAR	NTLLIAGLQAR	NTLLIAGLQAR2	2	3.74099e-05	3.74099e-05	2.76399e-05	0.000363108	0.000315956	0.000341064	0.000316456	0	1	32828.9	32721	32744.6		7468.01	0.991671	15.6961	15.6749	15.7174	57.0753	15.7917	56.3485	Dolichyl-diphosphooligosaccharide--protein glycosyltransferase 48 kDa subunit	0	0	0.966814	7487.25	4.65157	0.357076	1	2.54275	0.999957	1.52692	0.0778556	14662.4;14574.4;9902.3;7570.21;3592.1;5595.19;4604.14;1910.07;1288.04;582.017;567.02;1307.04;	14662.4;14574.4;9902.3;7570.21;3592.1;5595.19;4604.14;1910.07;1288.04;582.017;567.02;1307.04;	0.993231;0.988978;0.973033;0.984218;0.99623;0.995818;0.955792;0.885507;0.894243;0.907848;0.811165;0.915324;	22163	2.54275	0	0	0	0.999963	1	0.924792	0.952	0.941906	0.936474
Z:\HESI-source-performance\Slice-PASEF\HeLa-phospho\Raw-Data\Unenrich\20221109_HESI-1F-Slice-PASEF-unenrich-HeLa-100ng_1_1_4995.d	20221109_HESI-1F-Slice-PASEF-unenrich-HeLa-100ng_1_1_4995	P61313	P61313	RL15_HUMAN	RPL15	268994	271739	276436	268994	271739	276436	276436	NTLQLHR	NTLQLHR	NTLQLHR2	2	9.16702e-06	9.16702e-06	9.16702e-06	0.000406835	0.00036049	0.000341064	0.000361011	0	1	73030.3	72591.1	72536.8		21342.2	0.996056	5.91694	5.89574	5.93815	-21.3333	5.82534	-20.536	60S ribosomal protein L15	0	0	0.988438	21487.4	5.0591	0.567509	1	0	0.999989	2.19062	0.541	32359.5;28724.5;11946.2;3508.07;3085.06;1556.03;2476.06;1641.03;460.008;571.01;1601.03;	32359.5;28724.5;11946.2;3508.07;3085.06;1556.03;2476.06;1641.03;460.008;571.01;1601.03;	0.996686;0.998157;0.989298;0.969013;0.98958;0.870352;0.863511;0.774887;0.941091;0.948012;0.877601;	8336	0	0	0	0	0.999991	1	0.7725	0.784	0.77786	0.779125
Z:\HESI-source-performance\Slice-PASEF\HeLa-phospho\Raw-Data\Unenrich\20221109_HESI-1F-Slice-PASEF-unenrich-HeLa-100ng_1_1_4996.d	20221109_HESI-1F-Slice-PASEF-unenrich-HeLa-100ng_1_1_4996	P61313	P61313	RL15_HUMAN	RPL15	281404	277384	276110	281404	277384	276110	276110	NTLQLHR	NTLQLHR	NTLQLHR2	2	2.72803e-05	2.72803e-05	9.16702e-06	0.000367918	0.000320308	0.000341064	0.000320718	0	1	72638.3	71678	71678.3		21155.1	0.995534	5.92575	5.90455	5.94696	-21.3333	5.8294	-20.4089	60S ribosomal protein L15	0	0	0.991761	21438.4	5.26761	0.266199	1	0.287164	0.999968	1.43961	0.324893	31106.5;28287.5;13244.2;4883.09;4804.09;1860.04;2314.05;1438.02;533.008;685.012;1720.03;	31106.5;28287.5;13244.2;4883.09;4804.09;1860.04;2314.05;1438.02;533.008;685.012;1720.03;	0.996741;0.996807;0.989979;0.97492;0.982286;0.839056;0.954833;0.894898;0.836546;0.928475;0.885668;	8351	0.287164	0	0	0	0.999973	1	0.773646	0.784	0.777794	0.780625
Z:\HESI-source-performance\Slice-PASEF\HeLa-phospho\Raw-Data\Unenrich\20221109_HESI-1F-Slice-PASEF-unenrich-HeLa-100ng_1_1_4997.d	20221109_HESI-1F-Slice-PASEF-unenrich-HeLa-100ng_1_1_4997	P61313	P61313	RL15_HUMAN	RPL15	269783	268312	265113	269783	268312	265113	265113	NTLQLHR	NTLQLHR	NTLQLHR2	2	4.81285e-05	4.81285e-05	9.16702e-06	0.000363108	0.000315956	0.000341064	0.000316456	0	1	70237.3	69098.1	69148		17843.3	0.992386	5.92593	5.90473	5.94714	-21.3333	5.82217	-20.3009	60S ribosomal protein L15	0	0	0.993901	18124.4	5.35785	0.189468	1	0.457969	0.999944	1.55741	0.774038	29848.5;28094.5;12294.2;4400.09;5068.11;2130.04;3721.07;1530.03;725.013;1085.02;1562.03;	29848.5;28094.5;12294.2;4400.09;5068.11;2130.04;3721.07;1530.03;725.013;1085.02;1562.03;	0.995242;0.994029;0.981697;0.955811;0.959294;0.963276;0.960239;0.92454;0.82998;0.669434;0.841881;	8351	0.457969	0	0	0	0.999952	1	0.774896	0.784	0.778427	0.781209
Z:\HESI-source-performance\Slice-PASEF\HeLa-phospho\Raw-Data\Unenrich\20221109_HESI-1F-Slice-PASEF-unenrich-HeLa-100ng_1_1_4995.d	20221109_HESI-1F-Slice-PASEF-unenrich-HeLa-100ng_1_1_4995	P33992	P33992	MCM5_HUMAN	MCM5	64662.9	63812	63468	64662.9	63812	63468	63468	NTLTNIAMR	NTLTNIAMR	NTLTNIAMR2	2	0.000150105	0.000442866	0.000221631	0.000406835	0.00036049	0.000341064	0.000361011	0	1	20683.5	20494.5	20479.2		3872.46	0.983272	11.4552	11.434	11.4765	24.0244	11.4428	24.1132	DNA replication licensing factor MCM5	0	0	0.899907	3911.1	3.17625	0.329335	1	0.865188	0.999488	1.92524	0.27592	9585.25;5544.14;5554.14;1435.03;2105.06;827.021;1185.03;615.013;2085.05;1727.04;438.011;442.009;	9585.25;5544.14;5554.14;1435.03;2105.06;827.021;1185.03;615.013;2085.05;1727.04;438.011;442.009;	0.988171;0.99191;0.966195;0.87048;0.956794;0.922575;0.795814;0.877988;0.85559;0.984866;0.870974;0.780562;	16164	0.865188	0	0	0	0.999557	1	0.855937	0.869	0.859581	0.865528
Z:\HESI-source-performance\Slice-PASEF\HeLa-phospho\Raw-Data\Unenrich\20221109_HESI-1F-Slice-PASEF-unenrich-HeLa-100ng_1_1_4996.d	20221109_HESI-1F-Slice-PASEF-unenrich-HeLa-100ng_1_1_4996	P33992	P33992	MCM5_HUMAN	MCM5	65631	65470.2	63648.7	65631	65470.2	63648.7	63648.7	NTLTNIAMR	NTLTNIAMR	NTLTNIAMR2	2	0.000793966	0.00866221	0.000221631	0.000367918	0.000320308	0.000341064	0.000320718	0	1	17485.5	17321.9	17322		2873.94	0.92363	11.4846	11.4634	11.5058	24.0244	11.4546	24.2722	DNA replication licensing factor MCM5	0	0	0.486794	2901.06	2.33903	0.281942	0.942018	1.08702	0.99005	1.22468	0.258844	6654.21;5437.14;5394.14;1166.03;3513.08;2083.06;1799.04;651.016;1702.05;1137.03;1110.03;1242.03;	6654.21;5437.14;5394.14;1166.03;3513.08;2083.06;1799.04;651.016;1702.05;1137.03;1110.03;1242.03;	0.967133;0.9132;0.880477;0.883721;0.920634;0.950441;0.865123;0.634043;0.928086;0.909162;0.720286;0.802454;	16209	1.08702	0	0	0	0.991338	1	0.86125	0.869	0.859862	0.870156
Z:\HESI-source-performance\Slice-PASEF\HeLa-phospho\Raw-Data\Unenrich\20221109_HESI-1F-Slice-PASEF-unenrich-HeLa-100ng_1_1_4997.d	20221109_HESI-1F-Slice-PASEF-unenrich-HeLa-100ng_1_1_4997	P33992	P33992	MCM5_HUMAN	MCM5	62924.9	62246.2	64419.7	62924.9	62246.2	64419.7	64419.7	NTLTNIAMR	NTLTNIAMR	NTLTNIAMR2	2	0.000210011	0.000954913	0.000221631	0.000363108	0.000315956	0.000341064	0.000316456	0	1	20005.5	19895.8	19910.1		3981.04	0.971329	11.4631	11.4419	11.4843	24.0244	11.4509	24.1046	DNA replication licensing factor MCM5	0	0	0.739929	4000.11	2.59333	0.344315	0.997429	1.31616	0.998897	1.03951	0.325913	9021.21;5444.12;5540.14;1484.05;2864.07;973.025;1159.03;1487.04;2807.07;1850.05;1263.03;1136.02;	9021.21;5444.12;5540.14;1484.05;2864.07;973.025;1159.03;1487.04;2807.07;1850.05;1263.03;1136.02;	0.950797;0.993595;0.982881;0.833733;0.896047;0.946433;0.82404;0.91059;0.939158;0.990566;0.83281;0.846618;	16179	1.31616	0	0	0	0.999045	1	0.860208	0.869	0.859947	0.868761
Z:\HESI-source-performance\Slice-PASEF\HeLa-phospho\Raw-Data\Unenrich\20221109_HESI-1F-Slice-PASEF-unenrich-HeLa-100ng_1_1_4995.d	20221109_HESI-1F-Slice-PASEF-unenrich-HeLa-100ng_1_1_4995	P15924	P15924	DESP_HUMAN	DSP	106797	105345	105315	106797	105345	105315	105315	NTLTQTTENLR	NTLTQTTENLR	NTLTQTTENLR2	2	0.000474676	0.00523838	0.000357031	0.000406835	0.00036049	0.000341064	0.000361011	0	1	2838.08	2842.12	2840		838.589	0.924301	9.52382	9.50262	9.54503	9.56666	9.58372	9.16303	Desmoplakin	0	0	0.354867	838.024	1.34566	0.562908	1	0.87645	0.993974	0.643424	0.291735	1209.04;505.018;1124.03;152.004;841.03;574.015;2704.07;757.023;1774.05;974.026;151.004;2340.08;	1209.04;505.018;1124.03;152.004;841.03;574.015;2704.07;757.023;1774.05;974.026;151.004;2340.08;	0.892276;0.940866;0.951307;0.516943;0.865539;0.942428;0.910944;0.839637;0.78867;0.577807;0.482219;0.903762;	13431	0.87645	0	0	0	0.994762	1	0.943409	0.958	0.945795	0.95583
Z:\HESI-source-performance\Slice-PASEF\HeLa-phospho\Raw-Data\Unenrich\20221109_HESI-1F-Slice-PASEF-unenrich-HeLa-100ng_1_1_4996.d	20221109_HESI-1F-Slice-PASEF-unenrich-HeLa-100ng_1_1_4996	P15924	P15924	DESP_HUMAN	DSP	104151	102407	102586	104151	102407	102586	102586	NTLTQTTENLR	NTLTQTTENLR	NTLTQTTENLR2	2	0.00140788	0.0164154	0.000357031	0.000367918	0.000320308	0.000341064	0.000320718	0	1	3437.11	3445.5	3445.52		944.329	0.941833	9.53255	9.51132	9.5538	9.56666	9.58763	9.23053	Desmoplakin	0	0	0.451068	942.024	1.91139	0.536111	1	0.360713	0.98131	1.83342	0.228778	1194.04;1014.03;1229.04;1020.03;1544.05;530.017;3094.1;504.016;1213.03;825.026;378.011;2314.08;	1194.04;1014.03;1229.04;1020.03;1544.05;530.017;3094.1;504.016;1213.03;825.026;378.011;2314.08;	0.972213;0.849724;0.988315;0.857296;0.958399;0.897616;0.924457;0.720548;0.67623;0.764352;0.905555;0.8586;	13446	0.360713	0	0	0	0.983585	1	0.951146	0.958	0.946102	0.962903
Z:\HESI-source-performance\Slice-PASEF\HeLa-phospho\Raw-Data\Unenrich\20221109_HESI-1F-Slice-PASEF-unenrich-HeLa-100ng_1_1_4997.d	20221109_HESI-1F-Slice-PASEF-unenrich-HeLa-100ng_1_1_4997	P15924	P15924	DESP_HUMAN	DSP	102133	101397	101264	102133	101397	101264	101264	NTLTQTTENLR	NTLTQTTENLR	NTLTQTTENLR2	2	0.000257798	0.00182722	0.000357031	0.000363108	0.000315956	0.000341064	0.000316456	0	1	3625.11	3623.98	3626.6		658.295	0.891422	9.53233	9.51109	9.55358	9.56666	9.58793	9.22535	Desmoplakin	0	0	0.712739	658.025	2.30578	0.827	0.810597	0.173814	0.997891	1.85252	0.512675	1217.04;1068.03;1340.04;1112.04;1335.04;598.022;2458.06;686.025;447.013;819.027;345.011;2753.07;	1217.04;1068.03;1340.04;1112.04;1335.04;598.022;2458.06;686.025;447.013;819.027;345.011;2753.07;	0.789485;0.969055;0.922128;0.766238;0.55651;0.787826;0.826948;0.85073;0.894899;0.668183;0.763166;0.756122;	13446	0.173814	0	0	0	0.998173	1	0.943958	0.958	0.946497	0.955119
Z:\HESI-source-performance\Slice-PASEF\HeLa-phospho\Raw-Data\Unenrich\20221109_HESI-1F-Slice-PASEF-unenrich-HeLa-100ng_1_1_4995.d	20221109_HESI-1F-Slice-PASEF-unenrich-HeLa-100ng_1_1_4995	Q96AY3	Q96AY3	FKB10_HUMAN	FKBP10	81807.9	81763.7	82162.1	81807.9	81763.7	82162.1	82162.1	NTLVAIVVGVGR	NTLVAIVVGVGR	NTLVAIVVGVGR2	2	2.21449e-06	2.21449e-06	2.21449e-06	0.000406835	0.00036049	0.000341064	0.000361011	0	1	41333.4	40741.4	40710.9		9377.98	0.991585	18.3204	18.2992	18.3416	76.278	18.2554	76.8167	Peptidyl-prolyl cis-trans isomerase FKBP10	0	0	0.981637	9521.37	5.40512	0.344661	1	1.98086	0.999997	0.824695	0.100939	8529.23;20483.6;11970.4;8879.32;3320.11;4820.16;1380.04;2073.06;5266.18;27384.9;602.018;4657.16;	8529.23;20483.6;11970.4;8879.32;3320.11;4820.16;1380.04;2073.06;5266.18;27384.9;602.018;4657.16;	0.99594;0.991432;0.991649;0.991851;0.972332;0.985303;0.863067;0.915432;0.990976;0.906253;0.946639;0.954102;	25867	1.98086	0	0	0	0.999998	1	0.967708	0.977	0.966488	0.978341
Z:\HESI-source-performance\Slice-PASEF\HeLa-phospho\Raw-Data\Unenrich\20221109_HESI-1F-Slice-PASEF-unenrich-HeLa-100ng_1_1_4996.d	20221109_HESI-1F-Slice-PASEF-unenrich-HeLa-100ng_1_1_4996	Q96AY3	Q96AY3	FKB10_HUMAN	FKBP10	87467.6	87132.5	83676.4	87467.6	87132.5	83676.4	83676.4	NTLVAIVVGVGR	NTLVAIVVGVGR	NTLVAIVVGVGR2	2	2.62007e-06	2.62007e-06	2.21449e-06	0.000367918	0.000320308	0.000341064	0.000320718	0	1	43638.5	43190.4	43190.6		10344	0.994344	18.3271	18.3058	18.3483	76.278	18.2597	76.8454	Peptidyl-prolyl cis-trans isomerase FKBP10	0	0	0.935548	10451.3	4.7989	0.396207	1	2.27702	0.999997	1.63326	0.221643	6321.23;21687.8;14547.5;7403.23;3316.09;3712.1;1968.07;2907.09;4555.16;20511.8;874.028;4076.11;	6321.23;21687.8;14547.5;7403.23;3316.09;3712.1;1968.07;2907.09;4555.16;20511.8;874.028;4076.11;	0.999287;0.998292;0.997365;0.976843;0.94847;0.934515;0.805757;0.965478;0.963765;0.963431;0.908365;0.978937;	25882	2.27702	0	0	0	0.999997	1	0.968646	0.977	0.967625	0.978315
Z:\HESI-source-performance\Slice-PASEF\HeLa-phospho\Raw-Data\Unenrich\20221109_HESI-1F-Slice-PASEF-unenrich-HeLa-100ng_1_1_4997.d	20221109_HESI-1F-Slice-PASEF-unenrich-HeLa-100ng_1_1_4997	Q96AY3	Q96AY3	FKB10_HUMAN	FKBP10	81584	81788.2	84701.2	81584	81788.2	84701.2	84701.2	NTLVAIVVGVGR	NTLVAIVVGVGR	NTLVAIVVGVGR2	2	3.70993e-06	3.70993e-06	2.21449e-06	0.000363108	0.000315956	0.000341064	0.000316456	0	1	41708.4	41401.7	41431.5		9311.1	0.990539	18.3379	18.3167	18.3591	76.278	18.2617	76.879	Peptidyl-prolyl cis-trans isomerase FKBP10	0	0	0.98758	9373.32	5.14148	0.356555	1	2.49791	0.999996	1.16566	0.0212595	8038.23;21468.7;12423.4;7816.25;3392.12;4092.14;1814.06;3061.09;3574.1;30697;659.024;3221.12;	8038.23;21468.7;12423.4;7816.25;3392.12;4092.14;1814.06;3061.09;3574.1;30697;659.024;3221.12;	0.937151;0.995666;0.990878;0.975917;0.947237;0.965808;0.968115;0.920035;0.971851;0.902282;0.826371;0.89012;	25897	2.49791	0	0	0	0.999996	1	0.97	0.977	0.967945	0.979934
Z:\HESI-source-performance\Slice-PASEF\HeLa-phospho\Raw-Data\Unenrich\20221109_HESI-1F-Slice-PASEF-unenrich-HeLa-100ng_1_1_4995.d	20221109_HESI-1F-Slice-PASEF-unenrich-HeLa-100ng_1_1_4995	Q96HC4	Q96HC4	PDLI5_HUMAN	PDLIM5	88575.8	87417.9	86973.9	88575.8	87417.9	86973.9	86973.9	NTMAYIGFVEEK	NTMAYIGFVEEK	NTMAYIGFVEEK2	2	0.000150105	0.000194249	7.93588e-05	0.000406835	0.00036049	0.000341064	0.000361011	0	1	13495.5	13359	13349		5830.23	0.987958	15.9435	15.9223	15.9648	57.3235	15.8096	58.3034	PDZ and LIM domain protein 5	0	0	0.899355	5894.19	3.03908	0.601835	0.245065	2.66914	0.999775	2.34812	0.121619	7621.27;2700.09;3243.1;3174.11;831.027;1518.05;2251.08;1599.05;245.009;737.021;614.018;529.02;	7621.27;2700.09;3243.1;3174.11;831.027;1518.05;2251.08;1599.05;245.009;737.021;614.018;529.02;	0.98828;0.993578;0.969335;0.982405;0.930098;0.963362;0.963289;0.935565;0.61136;0.882586;0.940033;0.937464;	22504	2.66914	0	0	0	0.999806	1	1.00115	1.009	0.998691	1.01286
Z:\HESI-source-performance\Slice-PASEF\HeLa-phospho\Raw-Data\Unenrich\20221109_HESI-1F-Slice-PASEF-unenrich-HeLa-100ng_1_1_4996.d	20221109_HESI-1F-Slice-PASEF-unenrich-HeLa-100ng_1_1_4996	Q96HC4	Q96HC4	PDLI5_HUMAN	PDLIM5	88146.8	88755.4	87904.7	88146.8	88755.4	87904.7	87904.7	NTMAYIGFVEEK	NTMAYIGFVEEK	NTMAYIGFVEEK2	2	7.93588e-05	0.000150191	7.93588e-05	0.000367918	0.000320308	0.000341064	0.000320718	0	1	13752.5	13762.6	13762.7		4394.39	0.981918	15.9826	15.9614	16.0038	57.3235	15.8214	58.5233	PDZ and LIM domain protein 5	0	0	0.857377	4391.15	3.24538	0.591019	1	2.22052	0.999826	1.66209	0.142165	6652.25;3283.1;3176.12;3817.13;1054.04;893.031;1495.05;1498.05;216.008;410.012;551.022;525.018;	6652.25;3283.1;3176.12;3817.13;1054.04;893.031;1495.05;1498.05;216.008;410.012;551.022;525.018;	0.992711;0.962187;0.905226;0.980078;0.804573;0.889583;0.895;0.919959;0.691312;0.605797;0.912795;0.901594;	22564	2.22052	0	0	0	0.99985	1	1.00198	1.009	0.999314	1.01323
Z:\HESI-source-performance\Slice-PASEF\HeLa-phospho\Raw-Data\Unenrich\20221109_HESI-1F-Slice-PASEF-unenrich-HeLa-100ng_1_1_4997.d	20221109_HESI-1F-Slice-PASEF-unenrich-HeLa-100ng_1_1_4997	Q96HC4	Q96HC4	PDLI5_HUMAN	PDLIM5	87332.8	86749.4	88007.2	87332.8	86749.4	88007.2	88007.2	NTMAYIGFVEEK	NTMAYIGFVEEK	NTMAYIGFVEEK2	2	0.000100076	0.000100076	7.93588e-05	0.000363108	0.000315956	0.000341064	0.000316456	0	1	15293.5	15408.3	15419.4		4547.28	0.98466	15.9507	15.9295	15.9719	57.3235	15.8242	58.2779	PDZ and LIM domain protein 5	0	0	0.907641	4510.15	4.14498	0.773414	1	2.56241	0.999884	1.15885	0.135532	7604.3;3564.11;3637.12;4125.12;1441.06;1367.04;1897.06;1870.06;0;760.024;343.012;1041.04;	7604.3;3564.11;3637.12;4125.12;1441.06;1367.04;1897.06;1870.06;0;760.024;343.012;1041.04;	0.974636;0.994524;0.988993;0.994617;0.937184;0.899964;0.951191;0.9507;0;0.684428;0.712308;0.849341;	22519	2.56241	0	0	0	0.9999	1	0.999375	1.009	0.999817	1.00975
Z:\HESI-source-performance\Slice-PASEF\HeLa-phospho\Raw-Data\Unenrich\20221109_HESI-1F-Slice-PASEF-unenrich-HeLa-100ng_1_1_4996.d	20221109_HESI-1F-Slice-PASEF-unenrich-HeLa-100ng_1_1_4996	P04183	P04183	KITH_HUMAN	TK1	11308.5	11326.2	10532.7	11308.5	11326.2	10532.7	10532.7	NTMEALPAC(UniMod:4)LLR	NTMEALPACLLR	NTMEALPAC(UniMod:4)LLR2	2	0.00140788	0.016362	0.00151302	0.000367918	0.000320308	0.000341064	0.000320718	0	1	10159.3	10175.3	10175.3		3494.63	0.939866	17.1495	17.1283	17.1707	67.2374	17.1108	67.5268	Thymidine kinase, cytosolic	0	0	0.0513316	3489.12	0.860999	0.361405	0.986618	2.09259	0.98137	1.18919	0.278499	5886.16;1682.06;2591.08;1368.04;1590.05;1183.04;464.012;2202.08;880.029;1116.04;1142.04;841.023;	5886.16;1682.06;2591.08;1368.04;1590.05;1183.04;464.012;2202.08;880.029;1116.04;1142.04;841.023;	0.943379;0.87552;0.97366;0.988346;0.820735;0.955004;0.737873;0.900725;0.865961;0.82777;0.877066;0.876204;	24215	2.09259	0	0	0	0.983638	1	0.972604	0.981	0.9717	0.983178
Z:\HESI-source-performance\Slice-PASEF\HeLa-phospho\Raw-Data\Unenrich\20221109_HESI-1F-Slice-PASEF-unenrich-HeLa-100ng_1_1_4997.d	20221109_HESI-1F-Slice-PASEF-unenrich-HeLa-100ng_1_1_4997	P04183	P04183	KITH_HUMAN	TK1	10004.4	9989.75	9237.62	10004.4	9989.75	9237.62	9237.62	NTMEALPAC(UniMod:4)LLR	NTMEALPACLLR	NTMEALPAC(UniMod:4)LLR2	2	0.000989589	0.0190334	0.00151302	0.000363108	0.000315956	0.000341064	0.000316456	0	1	10004.4	9989.75	9996.96		5070.41	0.966767	17.1285	17.1073	17.1497	67.2374	17.1158	67.3418	Thymidine kinase, cytosolic	0	0	0.216239	5074.16	1.10906	0.336764	1	1.12674	0.978457	1.90723	0.348501	6448.23;1656.06;1900.07;904.029;1686.05;891.029;714.023;1913.07;1153.04;1063.03;661.02;289.009;	6448.23;1656.06;1900.07;904.029;1686.05;891.029;714.023;1913.07;1153.04;1063.03;661.02;289.009;	0.998525;0.893053;0.923238;0.723273;0.906505;0.800952;0.83405;0.93188;0.935666;0.820267;0.966792;0.735681;	24185	1.12674	0	0	0	0.980967	1	0.968021	0.981	0.971834	0.977883
Z:\HESI-source-performance\Slice-PASEF\HeLa-phospho\Raw-Data\Unenrich\20221109_HESI-1F-Slice-PASEF-unenrich-HeLa-100ng_1_1_4995.d	20221109_HESI-1F-Slice-PASEF-unenrich-HeLa-100ng_1_1_4995	Q9NTJ3	Q9NTJ3	SMC4_HUMAN	SMC4	33430.9	33638.3	32397.1	33430.9	33638.3	32397.1	32397.1	NTNAAEESLPEIQK	NTNAAEESLPEIQK	NTNAAEESLPEIQK2	2	0.000150105	0.000151641	0.000176929	0.000406835	0.00036049	0.000341064	0.000361011	0	1	3553.13	3521.54	3518.91		1739.14	0.913278	10.9352	10.914	10.9564	20.9129	11.0111	20.3323	Structural maintenance of chromosomes protein 4	0	0	0.710936	1756.06	1.8063	0.404401	1	0.952833	0.999825	1.76622	0.436464	2292.09;810.026;297.011;639.026;622.021;719.03;1932.05;167.006;161.005;334.013;156.006;734.028;	2292.09;810.026;297.011;639.026;622.021;719.03;1932.05;167.006;161.005;334.013;156.006;734.028;	0.94689;0.943513;0.802322;0.845428;0.859129;0.533708;0.729817;0.664525;0.289444;0.616769;0.377525;0.907211;	15423	0.952833	0	0	0	0.999848	1	1.00659	1.021	1.00718	1.01959
Z:\HESI-source-performance\Slice-PASEF\HeLa-phospho\Raw-Data\Unenrich\20221109_HESI-1F-Slice-PASEF-unenrich-HeLa-100ng_1_1_4996.d	20221109_HESI-1F-Slice-PASEF-unenrich-HeLa-100ng_1_1_4996	Q9NTJ3	Q9NTJ3	SMC4_HUMAN	SMC4	30882.8	30744.2	33333.9	30882.8	30744.2	33333.9	33333.9	NTNAAEESLPEIQK	NTNAAEESLPEIQK	NTNAAEESLPEIQK2	2	0.000117918	0.000496453	0.000176929	0.000367918	0.000320308	0.000341064	0.000320718	0	1	4152.13	4125.42	4125.44		740.232	0.891704	10.9541	10.9329	10.9753	20.9129	11.0286	20.413	Structural maintenance of chromosomes protein 4	0	0	0.587903	745.021	1.54894	0.40758	0.879554	1.15742	0.999424	1.63321	0.401812	2706.09;872.028;510.017;518.017;928.027;584.021;712.024;325.01;233.009;466.016;583.018;493.018;	2706.09;872.028;510.017;518.017;928.027;584.021;712.024;325.01;233.009;466.016;583.018;493.018;	0.906643;0.837267;0.826827;0.901281;0.842798;0.856917;0.739004;0.777117;0.597608;0.877493;0.689376;0.735608;	15453	1.15742	0	0	0	0.999504	1	0.999773	1.021	1.00748	1.01058
Z:\HESI-source-performance\Slice-PASEF\HeLa-phospho\Raw-Data\Unenrich\20221109_HESI-1F-Slice-PASEF-unenrich-HeLa-100ng_1_1_4997.d	20221109_HESI-1F-Slice-PASEF-unenrich-HeLa-100ng_1_1_4997	Q9NTJ3	Q9NTJ3	SMC4_HUMAN	SMC4	34751.1	34345.1	33002	34751.1	34345.1	33002	33002	NTNAAEESLPEIQK	NTNAAEESLPEIQK	NTNAAEESLPEIQK2	2	0.000302358	0.00462714	0.000176929	0.000363108	0.000315956	0.000341064	0.000316456	0	1	4780.16	4722.95	4726.36		2165.43	0.967357	10.9327	10.9115	10.9539	20.9129	11.0244	20.2855	Structural maintenance of chromosomes protein 4	0	0	0.79769	2190.08	1.73116	0.341268	1	0.0572948	0.994676	1.19034	0.508467	2502.09;995.034;762.028;1040.03;1238.04;832.025;1258.05;251.008;151.005;631.02;0;653.021;	2502.09;995.034;762.028;1040.03;1238.04;832.025;1258.05;251.008;151.005;631.02;0;653.021;	0.962885;0.847836;0.796786;0.96096;0.981771;0.64828;0.823269;0.765469;0.503387;0.825231;0;0.916601;	15423	0.0572948	0	0	0	0.995373	1	1.0124	1.021	1.00818	1.02395
Z:\HESI-source-performance\Slice-PASEF\HeLa-phospho\Raw-Data\Unenrich\20221109_HESI-1F-Slice-PASEF-unenrich-HeLa-100ng_1_1_4995.d	20221109_HESI-1F-Slice-PASEF-unenrich-HeLa-100ng_1_1_4995	P35579;P35580	P35579;P35580	MYH10_HUMAN;MYH9_HUMAN	MYH10;MYH9	249098	249400	256819	249098	249400	256819		NTNPNFVR	NTNPNFVR	NTNPNFVR2	2	0.000558062	0.00568371	0.000515154	0.000406835	0.00036049	0.000341064	0.000361011	0	0	113430	111398	111315		31407.8	0.998047	7.21131	7.1901	7.23251	-9.84875	7.15968	-9.43117	Myosin-9	0	0	0.969295	32004.7	3.78974	0.250506	0.99162	0.101763	0.993465	1.64498	0.2504	74363.7;697.013;34856.6;6179.12;1880.04;4210.09;2821.07;2975.07;5031.14;3304.08;1942.05;	74363.7;697.013;34856.6;6179.12;1880.04;4210.09;2821.07;2975.07;5031.14;3304.08;1942.05;	0.998953;0.721349;0.999628;0.980086;0.939237;0.96896;0.989701;0.95782;0.861742;0.866581;0.882514;	10165	0.101763	0	0	0	0.994316	1	0.817604	0.83	0.82263	0.824867
Z:\HESI-source-performance\Slice-PASEF\HeLa-phospho\Raw-Data\Unenrich\20221109_HESI-1F-Slice-PASEF-unenrich-HeLa-100ng_1_1_4996.d	20221109_HESI-1F-Slice-PASEF-unenrich-HeLa-100ng_1_1_4996	P35579;P35580	P35579;P35580	MYH10_HUMAN;MYH9_HUMAN	MYH10;MYH9	252402	251236	245985	252402	251236	245985		NTNPNFVR	NTNPNFVR	NTNPNFVR2	2	0.000308785	0.00301691	0.000515154	0.000367918	0.000320308	0.000341064	0.000320718	0	0	105794	105892	105892		30018.3	0.994006	7.21983	7.19861	7.24103	-9.84875	7.16618	-9.34817	Myosin-9	0	0	0.977938	29990.5	3.62545	0.249661	1	0.283452	0.996512	1.36928	0.149789	70755.5;962.021;31233.6;6350.12;1443.03;3805.09;2128.06;2955.06;5622.12;3232.08;2319.05;	70755.5;962.021;31233.6;6350.12;1443.03;3805.09;2128.06;2955.06;5622.12;3232.08;2319.05;	0.993782;0.804517;0.997364;0.956046;0.888034;0.970606;0.936875;0.966086;0.905178;0.982286;0.977257;	10180	0.283452	0	0	0	0.996983	1	0.8175	0.83	0.823254	0.824243
Z:\HESI-source-performance\Slice-PASEF\HeLa-phospho\Raw-Data\Unenrich\20221109_HESI-1F-Slice-PASEF-unenrich-HeLa-100ng_1_1_4997.d	20221109_HESI-1F-Slice-PASEF-unenrich-HeLa-100ng_1_1_4997	P35579;P35580	P35579;P35580	MYH10_HUMAN;MYH9_HUMAN	MYH10;MYH9	263345	261468	259335	263345	261468	259335		NTNPNFVR	NTNPNFVR	NTNPNFVR2	2	0.000339361	0.00569729	0.000515154	0.000363108	0.000315956	0.000341064	0.000316456	0	0	116785	116340	116423		30134	0.996738	7.22004	7.19878	7.24128	-9.84875	7.16873	-9.34468	Myosin-9	0	0	0.987285	30227.5	3.81821	0.247111	0.97635	0.0913341	0.993453	2.63145	0.363677	79607;777.017;33647.6;6158.14;1360.03;3530.07;1748.04;2930.07;5966.13;3436.07;3098.06;	79607;777.017;33647.6;6158.14;1360.03;3530.07;1748.04;2930.07;5966.13;3436.07;3098.06;	0.997806;0.882201;0.995729;0.96736;0.955382;0.982269;0.963256;0.951619;0.947134;0.954881;0.9598;	10180	0.0913341	0	0	0	0.994303	1	0.818542	0.83	0.823207	0.825601
Z:\HESI-source-performance\Slice-PASEF\HeLa-phospho\Raw-Data\Unenrich\20221109_HESI-1F-Slice-PASEF-unenrich-HeLa-100ng_1_1_4995.d	20221109_HESI-1F-Slice-PASEF-unenrich-HeLa-100ng_1_1_4995	P55265	P55265	DSRAD_HUMAN	ADAR	22400.6	22186.2	23448.1	22400.6	22186.2	23448.1	23448.1	NTNSVPETAPAAIPETK	NTNSVPETAPAAIPETK	NTNSVPETAPAAIPETK2	2	0.00575577	0.0828868	0.00540787	0.000406835	0.00036049	0.000341064	0.000361011	0	1	1107.04	1087.38	1086.57		587.94	0.853309	10.6485	10.6272	10.6697	20.6457	10.9744	18.0906	Double-stranded RNA-specific adenosine deaminase	0	0	0.92869	599.02	1.57552	0.414912	0.193153	0.931528	0.912466	0.654117	0.316788	648.026;218.008;173.007;241.01;83.0036;98.0034;317.011;113.003;0;21.0008;0;0;	648.026;218.008;173.007;241.01;83.0036;98.0034;317.011;113.003;0;21.0008;0;0;	0.930512;0.917008;0.362078;0.588105;0.277069;0.143666;0.919213;0.622629;0;0.143666;0;0;	15016	0.931528	0	0	0	0.917113	1	1.05841	1.081	1.07208	1.06843
Z:\HESI-source-performance\Slice-PASEF\HeLa-phospho\Raw-Data\Unenrich\20221109_HESI-1F-Slice-PASEF-unenrich-HeLa-100ng_1_1_4996.d	20221109_HESI-1F-Slice-PASEF-unenrich-HeLa-100ng_1_1_4996	P55265	P55265	DSRAD_HUMAN	ADAR	21419.6	21492	22128.8	21419.6	21492	22128.8	22128.8	NTNSVPETAPAAIPETK	NTNSVPETAPAAIPETK	NTNSVPETAPAAIPETK2	2	0.00540787	0.0872741	0.00540787	0.000367918	0.000320308	0.000341064	0.000320718	0	1	2155.08	2126.39	2126.39		728.211	0.879954	10.6993	10.6781	10.7205	20.6457	10.9913	18.4574	Double-stranded RNA-specific adenosine deaminase	0	0	0.525682	738.034	2.26522	0.560736	0.0907726	1.06222	0.908053	0.286772	0.367919	1018.03;239.009;322.014;898.036;105.003;217.009;79.0034;125.004;113.004;150.007;0;0;	1018.03;239.009;322.014;898.036;105.003;217.009;79.0034;125.004;113.004;150.007;0;0;	0.9454;0.942023;0.901313;0.789242;0.344809;0.669082;0.693687;0.398688;0.344809;0.532493;0;0;	15091	1.06222	0	0	0	0.912726	1	1.05443	1.081	1.07247	1.06431
Z:\HESI-source-performance\Slice-PASEF\HeLa-phospho\Raw-Data\Unenrich\20221109_HESI-1F-Slice-PASEF-unenrich-HeLa-100ng_1_1_4997.d	20221109_HESI-1F-Slice-PASEF-unenrich-HeLa-100ng_1_1_4997	P55265	P55265	DSRAD_HUMAN	ADAR	23445.7	23176.1	21345.7	23445.7	23176.1	21345.7	21345.7	NTNSVPETAPAAIPETK	NTNSVPETAPAAIPETK	NTNSVPETAPAAIPETK2	2	0.00608852	0.117994	0.00540787	0.000363108	0.000315956	0.000341064	0.000316456	0	1	1559.06	1558.31	1559.44		384.108	0.687334	10.6779	10.6567	10.6991	20.6457	10.9875	18.3165	Double-stranded RNA-specific adenosine deaminase	0	0	0.604388	384.015	1.85659	0.221559	1	1.04077	0.8799	0.617595	0.390605	570.023;340.014;131.007;649.022;167.007;204.008;156.006;0;0;0;0;0;	570.023;340.014;131.007;649.022;167.007;204.008;156.006;0;0;0;0;0;	0.467181;0.952356;0.147756;0.741849;0.335717;0.894427;0.441448;0;0;0;0;0;	15061	1.04077	0	0	0	0	1	1.05602	1.081	1.0731	1.06533
Z:\HESI-source-performance\Slice-PASEF\HeLa-phospho\Raw-Data\Unenrich\20221109_HESI-1F-Slice-PASEF-unenrich-HeLa-100ng_1_1_4995.d	20221109_HESI-1F-Slice-PASEF-unenrich-HeLa-100ng_1_1_4995	Q96MW1	Q96MW1	CCD43_HUMAN	CCDC43	8026.23	7995.53	7922.98	8026.23	7995.53	7922.98	7922.98	NTNVEDVLNAR	NTNVEDVLNAR	NTNVEDVLNAR2	2	0.000150105	0.000205893	0.000221631	0.000406835	0.00036049	0.000341064	0.000361011	0	1	8026.23	7995.53	7989.55		3881.29	0.942485	11.9433	11.9221	11.9645	28.2315	11.9717	28.0862	Coiled-coil domain-containing protein 43	0	0	0.902359	3899.11	3.44948	0.668541	1	1.05484	0.999762	1.45729	0.199849	3842.11;2951.09;2207.06;1233.04;2174.06;4662.14;2018.06;717.021;613.019;204.005;350.009;657.018;	3842.11;2951.09;2207.06;1233.04;2174.06;4662.14;2018.06;717.021;613.019;204.005;350.009;657.018;	0.961612;0.910656;0.98519;0.959065;0.918051;0.760186;0.945159;0.93407;0.902945;0.565141;0.594208;0.539213;	16851	1.05484	0	0	0	0.999794	1	0.936562	0.94	0.928318	0.946433
Z:\HESI-source-performance\Slice-PASEF\HeLa-phospho\Raw-Data\Unenrich\20221109_HESI-1F-Slice-PASEF-unenrich-HeLa-100ng_1_1_4996.d	20221109_HESI-1F-Slice-PASEF-unenrich-HeLa-100ng_1_1_4996	Q96MW1	Q96MW1	CCD43_HUMAN	CCDC43	7906.22	7801.1	8431.29	7906.22	7801.1	8431.29	8431.29	NTNVEDVLNAR	NTNVEDVLNAR	NTNVEDVLNAR2	2	0.00914615	0.135642	0.000221631	0.000367918	0.000320308	0.000341064	0.000320718	0	1	7906.22	7801.1	7801.13		3698.29	0.954345	11.9409	11.9197	11.9621	28.2315	11.9806	27.9318	Coiled-coil domain-containing protein 43	0	0	0.843433	3748.11	2.26576	0.474431	1	0.133185	0.864025	1.60065	0.107592	3578.1;2998.08;894.027;1330.04;1525.04;2519.07;1533.04;710.025;282.008;357.013;595.018;975.028;	3578.1;2998.08;894.027;1330.04;1525.04;2519.07;1533.04;710.025;282.008;357.013;595.018;975.028;	0.979747;0.940575;0.892942;0.917045;0.954109;0.689898;0.717381;0.722061;0.576371;0.895994;0.868612;0.717872;	16851	0.133185	0	0	0	0	1	0.938542	0.94	0.928646	0.948673
Z:\HESI-source-performance\Slice-PASEF\HeLa-phospho\Raw-Data\Unenrich\20221109_HESI-1F-Slice-PASEF-unenrich-HeLa-100ng_1_1_4997.d	20221109_HESI-1F-Slice-PASEF-unenrich-HeLa-100ng_1_1_4997	Q96MW1	Q96MW1	CCD43_HUMAN	CCDC43	8247.24	8252.22	7704.75	8247.24	8252.22	7704.75	7704.75	NTNVEDVLNAR	NTNVEDVLNAR	NTNVEDVLNAR2	2	0.000257798	0.00171087	0.000221631	0.000363108	0.000315956	0.000341064	0.000316456	0	1	8247.24	8252.22	8258.17		4561.15	0.983145	11.9512	11.93	11.9724	28.2315	11.9844	28.0232	Coiled-coil domain-containing protein 43	0	0	0.815653	4555.12	2.16474	0.333661	0.990194	0.521371	0.998025	1.31232	0.193242	4456.13;2177.07;2237.06;1614.04;1259.04;1281.04;2267.09;1090.03;67.0027;833.026;651.021;1251.04;	4456.13;2177.07;2237.06;1614.04;1259.04;1281.04;2267.09;1090.03;67.0027;833.026;651.021;1251.04;	0.99746;0.985151;0.84741;0.940917;0.872101;0.874294;0.763134;0.797394;0.391004;0.784656;0.827328;0.917461;	16866	0.521371	0	0	0	0.998289	1	0.936667	0.94	0.929522	0.945755
Z:\HESI-source-performance\Slice-PASEF\HeLa-phospho\Raw-Data\Unenrich\20221109_HESI-1F-Slice-PASEF-unenrich-HeLa-100ng_1_1_4995.d	20221109_HESI-1F-Slice-PASEF-unenrich-HeLa-100ng_1_1_4995	P50995	P50995	ANX11_HUMAN	ANXA11	40362.8	39950.5	38821.5	40362.8	39950.5	38821.5	38821.5	NTPAFFAER	NTPAFFAER	NTPAFFAER2	2	0.000150105	0.000158802	0.000221631	0.000406835	0.00036049	0.000341064	0.000361011	0	1	30795.7	30968.5	30945.3		7982.76	0.987379	12.5904	12.5692	12.6116	31.4956	12.4235	32.9268	Annexin A11	0	0	0.812236	7944.17	3.90825	0.49083	1	0.532677	0.999816	1.40089	0.268733	15705.3;9017.24;6073.15;7828.24;3652.09;3222.08;302.009;2318.06;696.019;	15705.3;9017.24;6073.15;7828.24;3652.09;3222.08;302.009;2318.06;696.019;	0.98811;0.993538;0.976345;0.958557;0.904417;0.94643;0.812754;0.932462;0.816607;	17769	0.532677	0	0	0	0.999841	1	0.850104	0.852	0.845625	0.857719
Z:\HESI-source-performance\Slice-PASEF\HeLa-phospho\Raw-Data\Unenrich\20221109_HESI-1F-Slice-PASEF-unenrich-HeLa-100ng_1_1_4996.d	20221109_HESI-1F-Slice-PASEF-unenrich-HeLa-100ng_1_1_4996	P50995	P50995	ANX11_HUMAN	ANXA11	38749.8	38595.6	40579.2	38749.8	38595.6	40579.2	40579.2	NTPAFFAER	NTPAFFAER	NTPAFFAER2	2	0.000308785	0.00247673	0.000221631	0.000367918	0.000320308	0.000341064	0.000320718	0	1	29134.7	28792.2	28792.3		5159.76	0.978888	12.609	12.5878	12.6303	31.4956	12.4296	33.0284	Annexin A11	0	0	0.925219	5221.12	3.67253	0.476931	0.102769	0.391008	0.997135	1.39012	0.365938	15517.3;7497.19;6120.14;5947.13;2932.07;2702.06;746.018;3712.09;1870.05;	15517.3;7497.19;6120.14;5947.13;2932.07;2702.06;746.018;3712.09;1870.05;	0.984834;0.982856;0.958953;0.94246;0.922366;0.961414;0.787353;0.774829;0.73762;	17799	0.391008	0	0	0	0.997523	1	0.85	0.852	0.845866	0.857243
Z:\HESI-source-performance\Slice-PASEF\HeLa-phospho\Raw-Data\Unenrich\20221109_HESI-1F-Slice-PASEF-unenrich-HeLa-100ng_1_1_4997.d	20221109_HESI-1F-Slice-PASEF-unenrich-HeLa-100ng_1_1_4997	P50995	P50995	ANX11_HUMAN	ANXA11	40774.9	40767.6	39847.3	40774.9	40767.6	39847.3	39847.3	NTPAFFAER	NTPAFFAER	NTPAFFAER2	2	0.000257798	0.0020752	0.000221631	0.000363108	0.000315956	0.000341064	0.000316456	0	1	31353.7	31180.4	31202.9		8415.52	0.991221	12.5983	12.5771	12.6195	31.4956	12.4293	32.8894	Annexin A11	0	0	0.846936	8456.2	3.33718	0.369632	1	0.445833	0.997605	0.904712	0.182143	18400.4;7146.15;5807.14;4951.13;3452.08;2924.07;871.022;2058.04;1354.03;	18400.4;7146.15;5807.14;4951.13;3452.08;2924.07;871.022;2058.04;1354.03;	0.995561;0.984408;0.985854;0.961747;0.924042;0.917134;0.885352;0.809838;0.835274;	17784	0.445833	0	0	0	0.997925	1	0.850729	0.852	0.847047	0.857999
Z:\HESI-source-performance\Slice-PASEF\HeLa-phospho\Raw-Data\Unenrich\20221109_HESI-1F-Slice-PASEF-unenrich-HeLa-100ng_1_1_4997.d	20221109_HESI-1F-Slice-PASEF-unenrich-HeLa-100ng_1_1_4997	P12429	P12429	ANXA3_HUMAN	ANXA3	173564	170793	181327	173564	170793	181327	181327	NTPAFLAER	NTPAFLAER	NTPAFLAER2	2	0.00248042	0.0482862	0.00516413	0.000363108	0.000315956	0.000341064	0.000316456	0	1	89000.9	88131.5	88195		34381.6	0.994309	11.6328	11.6116	11.654	24.9845	11.5724	25.5704	Annexin A3	0	0	0.522879	34695.8	4.82625	0.524029	0.941678	0	0.947099	2.15013	0.104721	17044.3;53120.2;18352.5;13950.4;18836.4;6982.16;2081.05;5304.14;1632.04;583.012;	17044.3;53120.2;18352.5;13950.4;18836.4;6982.16;2081.05;5304.14;1632.04;583.012;	0.996629;0.994054;0.986486;0.968015;0.992927;0.985453;0.951566;0.852095;0.83928;0.565014;	16420	0	0	0	0	0.951714	1	0.8325	0.849	0.84242	0.841025
Z:\HESI-source-performance\Slice-PASEF\HeLa-phospho\Raw-Data\Unenrich\20221109_HESI-1F-Slice-PASEF-unenrich-HeLa-100ng_1_1_4995.d	20221109_HESI-1F-Slice-PASEF-unenrich-HeLa-100ng_1_1_4995	O95573	O95573	ACSL3_HUMAN	ACSL3	33892	34046.9	33629	33892	34046.9	33629	33629	NTPLC(UniMod:4)DSFVFR	NTPLCDSFVFR	NTPLC(UniMod:4)DSFVFR2	2	0.00029876	0.00368832	0.000482118	0.000406835	0.00036049	0.000341064	0.000361011	0	1	18812.6	18789.8	18775.8		5333.72	0.984708	16.5271	16.5058	16.5483	62.0469	16.4155	62.9289	Fatty acid CoA ligase Acsl3	0	0	0.946937	5344.18	2.82749	0.31711	1	0	0.995749	1.27226	0.420533	13533.4;2747.09;3094.11;11666.3;2532.09;1489.05;1673.05;299.008;573.017;	13533.4;2747.09;3094.11;11666.3;2532.09;1489.05;1673.05;299.008;573.017;	0.982725;0.996545;0.987932;0.915595;0.982463;0.917336;0.919736;0.540904;0.756923;	23330	0	0	0	0	0.996312	1	0.967396	0.976	0.965215	0.978017
Z:\HESI-source-performance\Slice-PASEF\HeLa-phospho\Raw-Data\Unenrich\20221109_HESI-1F-Slice-PASEF-unenrich-HeLa-100ng_1_1_4996.d	20221109_HESI-1F-Slice-PASEF-unenrich-HeLa-100ng_1_1_4996	O95573	O95573	ACSL3_HUMAN	ACSL3	32272.9	32153.5	31720.4	32272.9	32153.5	31720.4	31720.4	NTPLC(UniMod:4)DSFVFR	NTPLCDSFVFR	NTPLC(UniMod:4)DSFVFR2	2	0.000351353	0.00361387	0.000482118	0.000367918	0.000320308	0.000341064	0.000320718	0	1	19682.6	19591.7	19591.8		5246.84	0.984985	16.5554	16.5342	16.5766	62.0469	16.423	63.0631	Fatty acid CoA ligase Acsl3	0	0	0.748451	5271.16	3.15129	0.758061	0.9538	0	0.995825	0.794129	0.492057	13658.4;2967.1;2678.08;20320.6;3057.09;2319.07;2694.09;84.0028;624.017;	13658.4;2967.1;2678.08;20320.6;3057.09;2319.07;2694.09;84.0028;624.017;	0.990106;0.98048;0.992229;0.965731;0.966479;0.905917;0.987788;0.403108;0.85556;	23375	0	0	0	0	0.996386	1	0.966563	0.976	0.966364	0.976173
Z:\HESI-source-performance\Slice-PASEF\HeLa-phospho\Raw-Data\Unenrich\20221109_HESI-1F-Slice-PASEF-unenrich-HeLa-100ng_1_1_4997.d	20221109_HESI-1F-Slice-PASEF-unenrich-HeLa-100ng_1_1_4997	O95573	O95573	ACSL3_HUMAN	ACSL3	32274.9	32176.4	32982.3	32274.9	32176.4	32982.3	32982.3	NTPLC(UniMod:4)DSFVFR	NTPLCDSFVFR	NTPLC(UniMod:4)DSFVFR2	2	0.000539156	0.00844056	0.000482118	0.000363108	0.000315956	0.000341064	0.000316456	0	1	17733.5	17340.6	17353.1		5320.55	0.970251	16.5557	16.5344	16.5769	62.0469	16.4235	62.9954	Fatty acid CoA ligase Acsl3	0	0	0.842276	5437.18	1.91474	0.718283	1	0	0.990331	0.743917	0.537855	13110.4;1711.05;1951.07;17808.6;2912.09;2067.07;2801.08;48.0014;590.018;	13110.4;1711.05;1951.07;17808.6;2912.09;2067.07;2801.08;48.0014;590.018;	0.977842;0.887684;0.750439;0.940303;0.98459;0.945227;0.897576;0.481515;0.837535;	23375	0	0	0	0	0.991559	1	0.967604	0.976	0.96676	0.977481
Z:\HESI-source-performance\Slice-PASEF\HeLa-phospho\Raw-Data\Unenrich\20221109_HESI-1F-Slice-PASEF-unenrich-HeLa-100ng_1_1_4996.d	20221109_HESI-1F-Slice-PASEF-unenrich-HeLa-100ng_1_1_4996	Q9UBT2	Q9UBT2	SAE2_HUMAN	UBA2	63341.5	62560.5	66388.5	63341.5	62560.5	66388.5	66388.5	NTPSEPIHC(UniMod:4)IVWAK	NTPSEPIHCIVWAK	NTPSEPIHC(UniMod:4)IVWAK2	2	0.00321088	0.0555537	0.00110367	0.000367918	0.000320308	0.000341064	0.000320718	0	1	2545.1	2513.02	2513.03		1275.78	0.828554	13.0333	13.012	13.0545	34.5529	12.8018	36.2793	SUMO-activating enzyme subunit 2	0	0	0.498635	1292.06	1.48859	0.0805628	1	0.680237	0.939448	0.753656	0.484696	1708.07;411.014;426.016;0;0;209.009;170.007;97.0038;320.011;62.0018;179.008;0;	1708.07;411.014;426.016;0;0;209.009;170.007;97.0038;320.011;62.0018;179.008;0;	0.876572;0.539648;0.914766;0;0;0.554869;0.820871;0.319766;0.53488;0.319766;0.4752;0;	18391	0.680237	0	0	0	0.944446	1	1.09614	1.106	1.09742	1.10412
Z:\HESI-source-performance\Slice-PASEF\HeLa-phospho\Raw-Data\Unenrich\20221109_HESI-1F-Slice-PASEF-unenrich-HeLa-100ng_1_1_4997.d	20221109_HESI-1F-Slice-PASEF-unenrich-HeLa-100ng_1_1_4997	Q9UBT2	Q9UBT2	SAE2_HUMAN	UBA2	64438.6	63975.4	65536.1	64438.6	63975.4	65536.1	65536.1	NTPSEPIHC(UniMod:4)IVWAK	NTPSEPIHCIVWAK	NTPSEPIHC(UniMod:4)IVWAK2	2	0.000637132	0.0132085	0.00110367	0.000363108	0.000315956	0.000341064	0.000316456	0	1	2617.12	2635.15	2637.05		2091.9	0.927982	13.0332	13.0119	13.0544	34.5529	12.8006	36.3057	SUMO-activating enzyme subunit 2	0	0	0.739943	2076.09	1.60275	0.100554	0.956771	0.417305	0.984951	1.44239	0.551697	2070.09;480.018;67.0027;0;96.0036;163.007;175.005;12.0005;208.007;99.0036;191.007;196.007;	2070.09;480.018;67.0027;0;96.0036;163.007;175.005;12.0005;208.007;99.0036;191.007;196.007;	0.964483;0.809806;0.64688;0;0.489681;0.672687;0.650764;0.438254;0.634799;0.438254;0.617715;0.576868;	18391	0.417305	0	0	0	0.986792	1	1.09615	1.106	1.0978	1.10354
Z:\HESI-source-performance\Slice-PASEF\HeLa-phospho\Raw-Data\Unenrich\20221109_HESI-1F-Slice-PASEF-unenrich-HeLa-100ng_1_1_4995.d	20221109_HESI-1F-Slice-PASEF-unenrich-HeLa-100ng_1_1_4995	Q9UBT2	Q9UBT2	SAE2_HUMAN	UBA2	73245.8	73072.4	67123.1	73245.8	73072.4	67123.1	67123.1	NTPSEPIHC(UniMod:4)IVWAK	NTPSEPIHCIVWAK	NTPSEPIHC(UniMod:4)IVWAK3	3	0.000172592	0.000754096	0.000254673	0.000406835	0.00036049	0.000341064	0.000361011	0	1	20469.5	20406.8	20391.5		7012.34	0.968766	12.9938	12.9726	13.015	34.5529	12.793	36.0621	SUMO-activating enzyme subunit 2	0	0	0.509922	7039.16	2.67147	0.468005	1	0	0.999128	1.55335	0.333553	4689.12;6275.16;11454.3;560.016;2740.06;1409.03;4171.11;1188.03;483.011;926.023;530.013;340.007;	4689.12;6275.16;11454.3;560.016;2740.06;1409.03;4171.11;1188.03;483.011;926.023;530.013;340.007;	0.968168;0.989067;0.973367;0.826603;0.903043;0.946632;0.935664;0.959389;0.818578;0.855;0.937327;0.817982;	18338	0	0	0	0	0.999246	1	0.862396	0.872	0.860785	0.872104
Z:\HESI-source-performance\Slice-PASEF\HeLa-phospho\Raw-Data\Unenrich\20221109_HESI-1F-Slice-PASEF-unenrich-HeLa-100ng_1_1_4996.d	20221109_HESI-1F-Slice-PASEF-unenrich-HeLa-100ng_1_1_4996	Q9UBT2	Q9UBT2	SAE2_HUMAN	UBA2	63341.5	62560.5	66388.5	63341.5	62560.5	66388.5	66388.5	NTPSEPIHC(UniMod:4)IVWAK	NTPSEPIHCIVWAK	NTPSEPIHC(UniMod:4)IVWAK3	3	0.000598279	0.00665826	0.000254673	0.000367918	0.000320308	0.000341064	0.000320718	0	1	22919.6	22637.4	22637.5		15958.5	0.975109	13.0335	13.0122	13.0547	34.5529	12.8018	36.2806	SUMO-activating enzyme subunit 2	0	0	0.807252	16157.4	3.14475	0.544006	1	0	0.992334	1.46456	0.352821	7825.2;4850.11;12868.4;835.019;5201.12;2743.08;2773.06;1771.05;933.024;604.018;1295.03;332.007;	7825.2;4850.11;12868.4;835.019;5201.12;2743.08;2773.06;1771.05;933.024;604.018;1295.03;332.007;	0.92377;0.962479;0.972927;0.915584;0.992286;0.907585;0.957206;0.980994;0.850447;0.786028;0.919512;0.736308;	18398	0	0	0	0	0.993342	1	0.862604	0.872	0.860917	0.872084
Z:\HESI-source-performance\Slice-PASEF\HeLa-phospho\Raw-Data\Unenrich\20221109_HESI-1F-Slice-PASEF-unenrich-HeLa-100ng_1_1_4997.d	20221109_HESI-1F-Slice-PASEF-unenrich-HeLa-100ng_1_1_4997	Q9UBT2	Q9UBT2	SAE2_HUMAN	UBA2	64438.6	63975.4	65536.1	64438.6	63975.4	65536.1	65536.1	NTPSEPIHC(UniMod:4)IVWAK	NTPSEPIHCIVWAK	NTPSEPIHC(UniMod:4)IVWAK3	3	0.000302358	0.00467355	0.000254673	0.000363108	0.000315956	0.000341064	0.000316456	0	1	24141.6	24279.4	24296.9		13046.7	0.988162	13.0227	13.0015	13.044	34.5529	12.8006	36.233	SUMO-activating enzyme subunit 2	0	0	0.631052	12963.3	2.7238	0.475559	1	0	0.994623	1.15753	0.366689	5755.14;4858.13;14100.3;815.015;5183.14;1653.04;3585.1;2063.04;1492.03;792.02;1427.04;317.009;	5755.14;4858.13;14100.3;815.015;5183.14;1653.04;3585.1;2063.04;1492.03;792.02;1427.04;317.009;	0.963029;0.987335;0.987705;0.915163;0.990179;0.880282;0.889059;0.987146;0.959922;0.917306;0.96403;0.575879;	18383	0	0	0	0	0.995326	1	0.862708	0.872	0.861053	0.871678
Z:\HESI-source-performance\Slice-PASEF\HeLa-phospho\Raw-Data\Unenrich\20221109_HESI-1F-Slice-PASEF-unenrich-HeLa-100ng_1_1_4996.d	20221109_HESI-1F-Slice-PASEF-unenrich-HeLa-100ng_1_1_4996	Q9Y5M8	Q9Y5M8	SRPRB_HUMAN	SRPRB	12399.3	12234.4	13669.8	12399.3	12234.4	13669.8	13669.8	NTPSFLIAC(UniMod:4)NK	NTPSFLIACNK	NTPSFLIAC(UniMod:4)NK2	2	0.00546768	0.0881459	0.0113101	0.000367918	0.000320308	0.000341064	0.000320718	0	1	5623.16	5608.5	5608.52		1723.56	0.935031	13.5851	13.5639	13.6063	39.5816	13.4876	40.3693	Signal recognition particle receptor subunit beta	0	0	0.654986	1728.05	2.02946	0.353938	0.905372	0.465048	0.90722	1.59678	0.264769	616.021;2495.06;982.026;4025.11;8381.27;783.026;10.0003;3058.07;818.027;4112.12;1026.03;1617.05;	616.021;2495.06;982.026;4025.11;8381.27;783.026;10.0003;3058.07;818.027;4112.12;1026.03;1617.05;	0.911901;0.903649;0.938166;0.937806;0.887837;0.848857;0.403043;0.813961;0.733767;0.933368;0.858629;0.815533;	19176	0.465048	0	0	0	0.911854	1	0.926591	0.941	0.93037	0.939496
Z:\HESI-source-performance\Slice-PASEF\HeLa-phospho\Raw-Data\Unenrich\20221109_HESI-1F-Slice-PASEF-unenrich-HeLa-100ng_1_1_4995.d	20221109_HESI-1F-Slice-PASEF-unenrich-HeLa-100ng_1_1_4995	Q9H814	Q9H814	PHAX_HUMAN	PHAX	16105.4	16056.4	15133.1	16105.4	16056.4	15133.1	15133.1	NTPSISEEQIK	NTPSISEEQIK	NTPSISEEQIK2	2	0.000732664	0.00913445	0.000550614	0.000693722	0.000601866	0.000341064	0.000602773	0	1	6043.16	6004.35	5999.86		2089.99	0.881858	9.00399	8.98278	9.02519	6.00291	9.12725	5.01123	Phosphorylated adapter RNA export protein	0	0	0.873136	2105.07	1.61627	0.381555	1	0.62057	0.989539	1.47296	0.272823	2535.07;1401.04;2107.05;459.014;445.016;264.008;1473.04;637.02;1648.05;620.02;342.01;883.029;	2535.07;1401.04;2107.05;459.014;445.016;264.008;1473.04;637.02;1648.05;620.02;342.01;883.029;	0.973067;0.869479;0.780352;0.770306;0.565426;0.854751;0.772615;0.663715;0.847522;0.708318;0.830652;0.670618;	12696	0.62057	0	0	0	0.990866	1	0.919659	0.925	0.914317	0.930305
Z:\HESI-source-performance\Slice-PASEF\HeLa-phospho\Raw-Data\Unenrich\20221109_HESI-1F-Slice-PASEF-unenrich-HeLa-100ng_1_1_4997.d	20221109_HESI-1F-Slice-PASEF-unenrich-HeLa-100ng_1_1_4997	Q9H814	Q9H814	PHAX_HUMAN	PHAX	14542.4	14511.7	13832.1	14542.4	14511.7	13832.1	13832.1	NTPSISEEQIK	NTPSISEEQIK	NTPSISEEQIK2	2	0.000339361	0.00514408	0.000550614	0.000363108	0.000315956	0.000341064	0.000316456	0	1	7110.23	7133.76	7138.9		2050.31	0.942104	9.01257	8.99136	9.0338	6.00291	9.13383	4.99682	Phosphorylated adapter RNA export protein	0	0	0.690258	2042.07	2.27247	0.200186	1	0.144977	0.994085	1.40558	0.312253	3202.11;1909.05;1999.06;446.013;304.008;195.006;815.02;894.024;622.017;594.013;0;628.015;	3202.11;1909.05;1999.06;446.013;304.008;195.006;815.02;894.024;622.017;594.013;0;628.015;	0.98008;0.937726;0.885454;0.772728;0.867378;0.675575;0.927941;0.734268;0.826968;0.624442;0;0.604447;	12711	0.144977	0	0	0	0.994856	1	0.915104	0.925	0.915042	0.925121
Z:\HESI-source-performance\Slice-PASEF\HeLa-phospho\Raw-Data\Unenrich\20221109_HESI-1F-Slice-PASEF-unenrich-HeLa-100ng_1_1_4995.d	20221109_HESI-1F-Slice-PASEF-unenrich-HeLa-100ng_1_1_4995	P22033	P22033	MUTA_HUMAN	MMUT	14070.4	13785.7	14080.2	14070.4	13785.7	14080.2	14080.2	NTQIIIQEESGIPK	NTQIIIQEESGIPK	NTQIIIQEESGIPK2	2	0.00499484	0.0711535	0.000515154	0.000406835	0.00036049	0.000341064	0.000361011	0	1	4513.16	4507.49	4504.12		1877.3	0.959285	13.2696	13.2484	13.2908	38.7732	13.3804	38.0269	Methylmalonyl-CoA mutase, mitochondrial	0	0	0.577676	1881.07	2.37739	0.669821	0.212639	1.81244	0.923914	1.24431	0.295452	156.006;1479.05;1109.03;1130.04;727.026;1904.07;75.0033;160.007;297.01;578.023;230.007;946.034;	156.006;1479.05;1109.03;1130.04;727.026;1904.07;75.0033;160.007;297.01;578.023;230.007;946.034;	0.702796;0.96689;0.891525;0.944245;0.854367;0.962303;0.465862;0.599458;0.751459;0.895039;0.795794;0.710741;	18722	1.81244	0	0	0	0.928847	1	1.02898	1.056	1.04298	1.03997
Z:\HESI-source-performance\Slice-PASEF\HeLa-phospho\Raw-Data\Unenrich\20221109_HESI-1F-Slice-PASEF-unenrich-HeLa-100ng_1_1_4996.d	20221109_HESI-1F-Slice-PASEF-unenrich-HeLa-100ng_1_1_4996	P22033	P22033	MUTA_HUMAN	MMUT	13517.4	13415	15349.9	13517.4	13415	15349.9	15349.9	NTQIIIQEESGIPK	NTQIIIQEESGIPK	NTQIIIQEESGIPK2	2	0.00184786	0.0238356	0.000515154	0.000367918	0.000320308	0.000341064	0.000320718	0	1	5251.18	5228.63	5228.65		850.369	0.944426	13.2668	13.2456	13.288	38.7732	13.3866	37.961	Methylmalonyl-CoA mutase, mitochondrial	0	0	0.0453542	854.033	1.53292	0.569045	0.966772	1.38562	0.97309	1.48571	0.489384	234.01;1121.03;984.043;1546.05;461.02;2584.09;501.02;0;345.013;420.013;10.0004;999.036;	234.01;1121.03;984.043;1546.05;461.02;2584.09;501.02;0;345.013;420.013;10.0004;999.036;	0.809696;0.810052;0.79872;0.988358;0.894836;0.976435;0.695266;0;0.533085;0.948081;0.411752;0.876441;	18722	1.38562	0	0	0	0.976164	1	1.03406	1.056	1.04405	1.04505
Z:\HESI-source-performance\Slice-PASEF\HeLa-phospho\Raw-Data\Unenrich\20221109_HESI-1F-Slice-PASEF-unenrich-HeLa-100ng_1_1_4997.d	20221109_HESI-1F-Slice-PASEF-unenrich-HeLa-100ng_1_1_4997	P22033	P22033	MUTA_HUMAN	MMUT	16797.5	16551.6	14116.9	16797.5	16551.6	14116.9	14116.9	NTQIIIQEESGIPK	NTQIIIQEESGIPK	NTQIIIQEESGIPK2	2	0.000302358	0.00454158	0.000515154	0.000363108	0.000315956	0.000341064	0.000316456	0	1	5314.16	5225.99	5229.76		1342.38	0.976237	13.2455	13.2243	13.2668	38.7732	13.381	37.845	Methylmalonyl-CoA mutase, mitochondrial	0	0	0.735647	1364.05	2.68091	0.573039	0.966409	3.26931	0.994774	2.26611	0.145744	199.008;2137.07;1488.06;1207.04;717.023;1970.06;108.003;86.0024;557.021;419.013;75.0025;991.033;	199.008;2137.07;1488.06;1207.04;717.023;1970.06;108.003;86.0024;557.021;419.013;75.0025;991.033;	0.611888;0.959786;0.638187;0.981953;0.943144;0.990579;0.503963;0.661321;0.79127;0.846101;0.71854;0.600007;	18692	3.26931	0	0	0	0.995458	1	1.03625	1.056	1.04435	1.04686
Z:\HESI-source-performance\Slice-PASEF\HeLa-phospho\Raw-Data\Unenrich\20221109_HESI-1F-Slice-PASEF-unenrich-HeLa-100ng_1_1_4995.d	20221109_HESI-1F-Slice-PASEF-unenrich-HeLa-100ng_1_1_4995	P35221	P35221	CTNA1_HUMAN	CTNNA1	32609.1	32226.3	32831.4	32609.1	32226.3	32831.4	32831.4	NTSDVISAAK	NTSDVISAAK	NTSDVISAAK2	2	0.000216708	0.00223658	0.000176929	0.000406835	0.00036049	0.000341064	0.000361011	0	1	18091.4	18149.2	18135.6		5025.35	0.936828	6.99916	6.97794	7.02036	-7.42007	7.45518	-11.3739	Catenin alpha-1	0	0	0.797769	5013.1	4.15679	0.305235	0.396343	0.611219	0.997418	0.973978	0.178616	10670.3;5735.11;2444.06;1686.04;1535.03;632.011;721.013;878.02;2120.04;299.006;334.005;531.011;	10670.3;5735.11;2444.06;1686.04;1535.03;632.011;721.013;878.02;2120.04;299.006;334.005;531.011;	0.958289;0.891574;0.870492;0.954941;0.987527;0.854761;0.883553;0.838824;0.806256;0.661164;0.449184;0.938542;	9865	0.611219	0	0	0	0.997763	1	0.800313	0.812	0.803867	0.808222
Z:\HESI-source-performance\Slice-PASEF\HeLa-phospho\Raw-Data\Unenrich\20221109_HESI-1F-Slice-PASEF-unenrich-HeLa-100ng_1_1_4996.d	20221109_HESI-1F-Slice-PASEF-unenrich-HeLa-100ng_1_1_4996	P35221	P35221	CTNA1_HUMAN	CTNNA1	33324.2	33275.9	32841.6	33324.2	33275.9	32841.6	32841.6	NTSDVISAAK	NTSDVISAAK	NTSDVISAAK2	2	0.000117918	0.000621607	0.000176929	0.000367918	0.000320308	0.000341064	0.000320718	0	1	15782.4	15725.3	15725.4		5030.84	0.962964	7.00763	6.98639	7.02885	-7.42007	7.45903	-11.3829	Catenin alpha-1	0	0	0.864517	5049.09	3.50037	0.366471	0.50806	1.21279	0.999279	1.67299	0.120976	10521.3;3828.09;2235.04;1433.03;1874.04;1130.02;991.023;618.011;1919.04;164.003;0;364.009;	10521.3;3828.09;2235.04;1433.03;1874.04;1130.02;991.023;618.011;1919.04;164.003;0;364.009;	0.969257;0.956236;0.907009;0.934731;0.970713;0.830163;0.907959;0.859413;0.885894;0.443665;0;0.724378;	9880	1.21279	0	0	0	0.999378	1	0.8025	0.812	0.804219	0.810716
Z:\HESI-source-performance\Slice-PASEF\HeLa-phospho\Raw-Data\Unenrich\20221109_HESI-1F-Slice-PASEF-unenrich-HeLa-100ng_1_1_4997.d	20221109_HESI-1F-Slice-PASEF-unenrich-HeLa-100ng_1_1_4997	P35221	P35221	CTNA1_HUMAN	CTNNA1	34141.2	34222.8	34050.3	34141.2	34222.8	34050.3	34050.3	NTSDVISAAK	NTSDVISAAK	NTSDVISAAK2	2	0.000257516	0.00134466	0.000176929	0.000363108	0.000315956	0.000341064	0.000316456	0	1	16190.4	15867.6	15879		4900.03	0.967428	6.99722	6.97601	7.01846	-7.42007	7.46004	-11.4724	Catenin alpha-1	0	0	0.824033	4996.1	3.61106	0.325216	0.34883	0.823614	0.998447	0.765939	0.17823	10016.2;4101.08;2737.06;2073.05;1777.04;1131.02;963.017;804.017;2800.08;128.004;103.002;331.007;	10016.2;4101.08;2737.06;2073.05;1777.04;1131.02;963.017;804.017;2800.08;128.004;103.002;331.007;	0.958361;0.993383;0.944619;0.959895;0.795677;0.865147;0.998097;0.924965;0.767814;0.54029;0.532344;0.836841;	9865	0.823614	0	0	0	0.998655	1	0.800104	0.812	0.804412	0.807287
Z:\HESI-source-performance\Slice-PASEF\HeLa-phospho\Raw-Data\Unenrich\20221109_HESI-1F-Slice-PASEF-unenrich-HeLa-100ng_1_1_4995.d	20221109_HESI-1F-Slice-PASEF-unenrich-HeLa-100ng_1_1_4995	P20700	P20700	LMNB1_HUMAN	LMNB1	129404	128608	128949	129404	128608	128949	128949	NTSEQDQPMGGWEMIR	NTSEQDQPMGGWEMIR	NTSEQDQPMGGWEMIR2	2	0.000150105	0.000181832	1.66968e-05	0.000406835	0.00036049	0.000341064	0.000361011	0	1	10225.4	10216.7	10209.1		5833.92	0.936448	15.635	15.6137	15.6562	55.2291	15.5273	56.0368	Lamin-B1	0	0	0.739538	5843.23	3.2973	0.493435	1	3.80504	0.99979	1.37257	0.319683	5056.19;2942.11;1097.04;2227.08;561.026;1082.04;847.029;968.044;2460.1;1026.04;769.033;479.018;	5056.19;2942.11;1097.04;2227.08;561.026;1082.04;847.029;968.044;2460.1;1026.04;769.033;479.018;	0.93294;0.988224;0.905369;0.876014;0.799177;0.944162;0.914054;0.788884;0.949362;0.846145;0.925961;0.819594;	22065	3.80504	0	0	0	0.999818	1	1.09438	1.105	1.09607	1.10288
Z:\HESI-source-performance\Slice-PASEF\HeLa-phospho\Raw-Data\Unenrich\20221109_HESI-1F-Slice-PASEF-unenrich-HeLa-100ng_1_1_4996.d	20221109_HESI-1F-Slice-PASEF-unenrich-HeLa-100ng_1_1_4996	P20700	P20700	LMNB1_HUMAN	LMNB1	133603	133078	130913	133603	133078	130913	130913	NTSEQDQPMGGWEMIR	NTSEQDQPMGGWEMIR	NTSEQDQPMGGWEMIR2	2	1.66968e-05	1.66968e-05	1.66968e-05	0.000367918	0.000320308	0.000341064	0.000320718	0	1	10197.4	10124.9	10125		7413.26	0.97746	15.6529	15.6317	15.6741	55.2291	15.5376	56.084	Lamin-B1	0	0	0.97073	7466.29	3.00608	0.343799	1	2.53888	0.999981	1.33398	0.310428	4002.15;3524.15;1833.08;2671.1;957.036;1239.06;1592.07;1055.04;3654.16;1075.05;991.045;618.024;	4002.15;3524.15;1833.08;2671.1;957.036;1239.06;1592.07;1055.04;3654.16;1075.05;991.045;618.024;	0.97642;0.996933;0.970276;0.953327;0.800193;0.869208;0.878274;0.808461;0.964032;0.94672;0.877256;0.890562;	22095	2.53888	0	0	0	0.999983	1	1.09844	1.105	1.09637	1.10636
Z:\HESI-source-performance\Slice-PASEF\HeLa-phospho\Raw-Data\Unenrich\20221109_HESI-1F-Slice-PASEF-unenrich-HeLa-100ng_1_1_4997.d	20221109_HESI-1F-Slice-PASEF-unenrich-HeLa-100ng_1_1_4997	P20700	P20700	LMNB1_HUMAN	LMNB1	131477	128907	130705	131477	128907	130705	130705	NTSEQDQPMGGWEMIR	NTSEQDQPMGGWEMIR	NTSEQDQPMGGWEMIR2	2	0.000210011	0.000793721	1.66968e-05	0.000363108	0.000315956	0.000341064	0.000316456	0	1	10165.4	10161.2	10168.6		7640.66	0.972961	15.6634	15.6422	15.6847	55.2291	15.5442	56.1141	Lamin-B1	0	0	0.887795	7638.29	2.34657	0.560814	1	2.61802	0.999083	1.21827	0.164012	4140.17;3092.13;1960.07;2933.1;777.033;841.036;1084.04;944.044;3729.13;607.027;360.011;722.029;	4140.17;3092.13;1960.07;2933.1;777.033;841.036;1084.04;944.044;3729.13;607.027;360.011;722.029;	0.987121;0.969446;0.892354;0.956681;0.961799;0.88515;0.898008;0.920817;0.961596;0.936007;0.501357;0.746627;	22110	2.61802	0	0	0	0.999206	1	1.09708	1.105	1.09679	1.10452
Z:\HESI-source-performance\Slice-PASEF\HeLa-phospho\Raw-Data\Unenrich\20221109_HESI-1F-Slice-PASEF-unenrich-HeLa-100ng_1_1_4995.d	20221109_HESI-1F-Slice-PASEF-unenrich-HeLa-100ng_1_1_4995	P51398	P51398	RT29_HUMAN	DAP3	22927.5	22786.5	23325.7	22927.5	22786.5	23325.7	23325.7	NTSFAYPAIR	NTSFAYPAIR	NTSFAYPAIR2	2	0.00154474	0.0186496	0.000176929	0.000406835	0.00036049	0.000341064	0.000361011	0	1	17140.5	17106.7	17093.9		4518.81	0.985887	12.962	12.9407	12.9832	35.222	12.8766	35.8356	28S ribosomal protein S29, mitochondrial	0	0	0.752688	4531.11	2.06375	0.846363	0.981043	0.61368	0.978871	1.52716	0.218112	2335.07;5703.17;3398.08;2016.05;8039.2;400.01;1220.03;462.013;893.025;1589.05;1373.03;288.007;	2335.07;5703.17;3398.08;2016.05;8039.2;400.01;1220.03;462.013;893.025;1589.05;1373.03;288.007;	0.900034;0.9936;0.997298;0.83054;0.975593;0.839561;0.858357;0.861592;0.928827;0.887458;0.86152;0.756759;	18293	0.61368	0	0	0	0.98135	1	0.878438	0.878	0.866822	0.887062
Z:\HESI-source-performance\Slice-PASEF\HeLa-phospho\Raw-Data\Unenrich\20221109_HESI-1F-Slice-PASEF-unenrich-HeLa-100ng_1_1_4996.d	20221109_HESI-1F-Slice-PASEF-unenrich-HeLa-100ng_1_1_4996	P51398	P51398	RT29_HUMAN	DAP3	26679.7	26543.4	24851.5	26679.7	26543.4	24851.5	24851.5	NTSFAYPAIR	NTSFAYPAIR	NTSFAYPAIR2	2	0.000117918	0.00149845	0.000176929	0.000367918	0.000320308	0.000341064	0.000320718	0	1	10687.3	10524.1	10524.2		3235.93	0.912807	12.9379	12.9167	12.9591	35.222	12.8845	35.5916	28S ribosomal protein S29, mitochondrial	0	0	0.826749	3286.08	2.98963	0.498931	0.991754	1.71299	0.998264	1.37622	0.169925	3017.09;4843.12;1683.04;2428.06;4161.1;342.008;1457.04;386.01;1101.03;1195.03;2663.07;895.017;	3017.09;4843.12;1683.04;2428.06;4161.1;342.008;1457.04;386.01;1101.03;1195.03;2663.07;895.017;	0.907548;0.915496;0.893128;0.855401;0.917638;0.815125;0.922362;0.977731;0.808737;0.907315;0.74266;0.742901;	18263	1.71299	0	0	0	0.998502	1	0.87875	0.878	0.867915	0.886975
Z:\HESI-source-performance\Slice-PASEF\HeLa-phospho\Raw-Data\Unenrich\20221109_HESI-1F-Slice-PASEF-unenrich-HeLa-100ng_1_1_4997.d	20221109_HESI-1F-Slice-PASEF-unenrich-HeLa-100ng_1_1_4997	P51398	P51398	RT29_HUMAN	DAP3	21822.5	21770.4	22615.8	21822.5	21770.4	22615.8	22615.8	NTSFAYPAIR	NTSFAYPAIR	NTSFAYPAIR2	2	0.000637132	0.0103601	0.000176929	0.000363108	0.000315956	0.000341064	0.000316456	0	1	21343.5	21118.5	21133.7		3182.49	0.983008	12.9802	12.959	13.0015	35.222	12.8827	35.9319	28S ribosomal protein S29, mitochondrial	0	0	0.758698	3214.08	1.81621	0.434063	1	0.581183	0.988158	2.04807	0.148163	2843.07;7452.17;2753.07;2073.05;11138.3;712.018;1864.05;625.016;1117.03;1341.03;1549.04;180.005;	2843.07;7452.17;2753.07;2073.05;11138.3;712.018;1864.05;625.016;1117.03;1341.03;1549.04;180.005;	0.919259;0.967319;0.982067;0.953911;0.993737;0.875058;0.945576;0.715313;0.786716;0.898883;0.904664;0.582777;	18323	0.581183	0	0	0	0.98964	1	0.878409	0.878	0.868587	0.886169
Z:\HESI-source-performance\Slice-PASEF\HeLa-phospho\Raw-Data\Unenrich\20221109_HESI-1F-Slice-PASEF-unenrich-HeLa-100ng_1_1_4997.d	20221109_HESI-1F-Slice-PASEF-unenrich-HeLa-100ng_1_1_4997	P49790	P49790	NU153_HUMAN	NUP153	18699.4	18584.1	99864.7	18699.4	18584.1	99864.7	99864.7	NTSLPPLWSPEAER	NTSLPPLWSPEAER	NTSLPPLWSPEAER2	2	0.00250928	0.0507003	0.00518729	0.000363108	0.000315956	0.000341064	0.000316456	0	1	6026.24	5926.72	5931		1610.19	0.916682	16.6087	16.5874	16.6299	63.5933	16.6325	63.3886	Nuclear pore complex protein Nup153	0	0	0.388461	1636.05	1.45804	0.529536	1	1.48791	0.9446	1.70089	0.372025	4588.19;1184.05;1441.05;254.01;0;570.023;655.026;924.033;1249.05;194.007;77.0032;95.0033;	4588.19;1184.05;1441.05;254.01;0;570.023;655.026;924.033;1249.05;194.007;77.0032;95.0033;	0.901151;0.991265;0.765119;0.849566;0;0.698745;0.879754;0.792478;0.702857;0.713496;0.568428;0.466611;	23447	1.48791	0	0	0	0.9493	1	1.03021	1.044	1.03399	1.04051
Z:\HESI-source-performance\Slice-PASEF\HeLa-phospho\Raw-Data\Unenrich\20221109_HESI-1F-Slice-PASEF-unenrich-HeLa-100ng_1_1_4995.d	20221109_HESI-1F-Slice-PASEF-unenrich-HeLa-100ng_1_1_4995	Q6IN85	Q6IN85	P4R3A_HUMAN	PPP4R3A	11739.3	11716	8500.59	11739.3	11716	8500.59	8500.59	NTSQTAAITTK	NTSQTAAITTK	NTSQTAAITTK2	2	0.00558751	0.0794812	0.0115746	0.000406835	0.00036049	0.000546001	0.000361011	0	1	4442.12	4386.31	4383.02		2507.26	0.946881	5.2062	5.185	5.22741	-25.1327	5.39932	-26.8628	Serine/threonine-protein phosphatase 4 regulatory subunit 3A	0	0	0.679502	2541.07	2.3526	0.546772	0.317173	0.901173	0.915759	1.57661	0.222247	957.026;1213.03;121.004;649.017;2836.08;164.005;472.014;116.002;0;0;0;33.0012;	957.026;1213.03;121.004;649.017;2836.08;164.005;472.014;116.002;0;0;0;33.0012;	0.97655;0.785219;0.671021;0.930922;0.940522;0.596884;0.705736;0.390589;0;0;0;0.596884;	7328	0.901173	0	0	0	0.920519	1	0.893958	0.893	0.883006	0.905171
Z:\HESI-source-performance\Slice-PASEF\HeLa-phospho\Raw-Data\Unenrich\20221109_HESI-1F-Slice-PASEF-unenrich-HeLa-100ng_1_1_4997.d	20221109_HESI-1F-Slice-PASEF-unenrich-HeLa-100ng_1_1_4997	Q8WXI7	Q8WXI7	MUC16_HUMAN	MUC16	40533.9	40196.3	41455.3	40533.9	40196.3	41455.3	41455.3	NTSVGPLYSGC(UniMod:4)R	NTSVGPLYSGCR	NTSVGPLYSGC(UniMod:4)R2	2	7.29677e-05	7.29677e-05	7.29677e-05	0.000363108	0.000315956	0.000341064	0.000316456	0	1	29771.8	29820.5	29842		3885.26	0.992505	9.82939	9.80819	9.8506	10.6127	9.71693	11.6764	Mucin-16	0	0	0.872344	3876.13	3.91321	0.319875	0.83677	0.676425	0.999916	1.85911	0.366133	17616.5;8917.25;1961.06;3238.09;5240.13;4335.14;1394.05;1351.03;542.016;275.006;550.013;13181.4;	17616.5;8917.25;1961.06;3238.09;5240.13;4335.14;1394.05;1351.03;542.016;275.006;550.013;13181.4;	0.993844;0.996356;0.869874;0.974611;0.880436;0.974;0.880057;0.934767;0.800434;0.684781;0.768302;0.797502;	13866	0.676425	0	0	0	0.999927	1	0.916875	0.932	0.919618	0.926618
Z:\HESI-source-performance\Slice-PASEF\HeLa-phospho\Raw-Data\Unenrich\20221109_HESI-1F-Slice-PASEF-unenrich-HeLa-100ng_1_1_4995.d	20221109_HESI-1F-Slice-PASEF-unenrich-HeLa-100ng_1_1_4995	Q0ZGT2	Q0ZGT2	NEXN_HUMAN	NEXN	8165.26	8092.7	7999.75	8165.26	8092.7	7999.75	7999.75	NTSVVDSEPVR	NTSVVDSEPVR	NTSVVDSEPVR2	2	0.0040752	0.0577176	0.00838992	0.000693722	0.000601866	0.000546001	0.000602773	0	1	2990.09	2984.93	2982.7		512.747	0.957865	7.64623	7.62499	7.66746	-5.235	7.72399	-5.72539	Nexilin	0	0	0.702757	514.018	2.45229	0.526949	0.770526	0.598866	0.937382	1.80205	0.408262	1758.05;415.012;821.022;125.004;1754.05;812.027;475.013;1103.03;167.005;453.012;1495.04;924.03;	1758.05;415.012;821.022;125.004;1754.05;812.027;475.013;1103.03;167.005;453.012;1495.04;924.03;	0.93435;0.97933;0.978904;0.670032;0.942939;0.750578;0.972774;0.705341;0.428056;0.778846;0.633961;0.776404;	10777	0.598866	0	0	0	0.942282	1	0.885625	0.899	0.888712	0.895785
Z:\HESI-source-performance\Slice-PASEF\HeLa-phospho\Raw-Data\Unenrich\20221109_HESI-1F-Slice-PASEF-unenrich-HeLa-100ng_1_1_4995.d	20221109_HESI-1F-Slice-PASEF-unenrich-HeLa-100ng_1_1_4995	O00410	O00410	IPO5_HUMAN	IPO5	115582	114876	110341	115582	114876	110341	110341	NTTAAEEAR	NTTAAEEAR	NTTAAEEAR2	2	0.000172592	0.00061689	7.93588e-05	0.000406835	0.00036049	0.000341064	0.000361011	0	1	16854.4	16584.9	16572.5		5817.17	0.981965	3.13754	3.11634	3.15877	-53.3443	3.12555	-52.2285	Importin-5	0	0	0.934689	5916.12	3.86937	0.540462	1	0.498924	0.999287	2.69956	0.385588	7192.17;1797.04;4456.1;5206.12;691.015;1328.03;70.0019;560.009;	7192.17;1797.04;4456.1;5206.12;691.015;1328.03;70.0019;560.009;	0.987265;0.977361;0.960476;0.993036;0.940745;0.874224;0.475055;0.790502;	4405	0.498924	0	0	0	0.999383	1	0.806562	0.805	0.797254	0.814581
Z:\HESI-source-performance\Slice-PASEF\HeLa-phospho\Raw-Data\Unenrich\20221109_HESI-1F-Slice-PASEF-unenrich-HeLa-100ng_1_1_4996.d	20221109_HESI-1F-Slice-PASEF-unenrich-HeLa-100ng_1_1_4996	O00410	O00410	IPO5_HUMAN	IPO5	109071	107726	112312	109071	107726	112312	112312	NTTAAEEAR	NTTAAEEAR	NTTAAEEAR2	2	7.93588e-05	8.05615e-05	7.93588e-05	0.000367918	0.000320308	0.000341064	0.000320718	0	1	17194.4	17120.3	17120.3		4663.92	0.973508	3.13539	3.11416	3.15659	-53.3443	3.13477	-52.1298	Importin-5	0	0	0.967704	4684.1	3.87933	0.307956	0.980288	0.61314	0.999907	1.88103	0.288606	7662.16;1901.04;3336.08;6196.15;1207.02;1217.03;317.008;441.009;	7662.16;1901.04;3336.08;6196.15;1207.02;1217.03;317.008;441.009;	0.995564;0.969685;0.969589;0.948344;0.906759;0.92244;0.704603;0.904209;	4405	0.61314	0	0	0	0.999919	1	0.80625	0.805	0.797264	0.81417
Z:\HESI-source-performance\Slice-PASEF\HeLa-phospho\Raw-Data\Unenrich\20221109_HESI-1F-Slice-PASEF-unenrich-HeLa-100ng_1_1_4997.d	20221109_HESI-1F-Slice-PASEF-unenrich-HeLa-100ng_1_1_4997	O00410	O00410	IPO5_HUMAN	IPO5	112578	111816	111747	112578	111816	111747	111747	NTTAAEEAR	NTTAAEEAR	NTTAAEEAR2	2	0.000210011	0.00047059	7.93588e-05	0.000363108	0.000315956	0.000341064	0.000316456	0	1	17421.4	17113.5	17125.9		5669.31	0.991254	3.13559	3.11438	3.15682	-53.3443	3.13873	-52.0154	Importin-5	0	0	0.961252	5767.14	4.87368	0.334451	0.999889	0.0608311	0.999456	1.3112	0.336359	7312.15;1955.04;3759.07;6350.14;1190.03;1296.03;289.006;695.013;	7312.15;1955.04;3759.07;6350.14;1190.03;1296.03;289.006;695.013;	0.992034;0.973992;0.991018;0.990494;0.92631;0.93335;0.93441;0.555966;	4405	0.0608311	0	0	0	0.999529	1	0.809167	0.805	0.797703	0.815632
Z:\HESI-source-performance\Slice-PASEF\HeLa-phospho\Raw-Data\Unenrich\20221109_HESI-1F-Slice-PASEF-unenrich-HeLa-100ng_1_1_4995.d	20221109_HESI-1F-Slice-PASEF-unenrich-HeLa-100ng_1_1_4995	Q13813	Q13813	SPTN1_HUMAN	SPTAN1	101509	99574.8	96097.7	101509	99574.8	96097.7	96097.7	NTTGVTEEALK	NTTGVTEEALK	NTTGVTEEALK2	2	2.5287e-05	2.5287e-05	2.5287e-05	0.000406835	0.00036049	0.000341064	0.000361011	0	1	37939.9	37800.9	37772.6		19041.2	0.984265	7.98571	7.96448	8.00692	-2.15424	8.10301	-3.11208	Spectrin alpha chain, non-erythrocytic 1	0	0	0.986323	19125.5	4.14213	0.2885	0.984684	0.55375	0.999971	1.69862	0.227352	14870.3;13305.3;9764.24;1918.04;948.028;1418.04;1067.03;1585.04;527.016;371.008;618.015;1247.03;	14870.3;13305.3;9764.24;1918.04;948.028;1418.04;1067.03;1585.04;527.016;371.008;618.015;1247.03;	0.996372;0.989084;0.959259;0.870312;0.90158;0.837737;0.96236;0.980532;0.84721;0.739878;0.671614;0.861137;	11258	0.55375	0	0	0	0.999975	1	0.8775	0.892	0.882477	0.885947
Z:\HESI-source-performance\Slice-PASEF\HeLa-phospho\Raw-Data\Unenrich\20221109_HESI-1F-Slice-PASEF-unenrich-HeLa-100ng_1_1_4996.d	20221109_HESI-1F-Slice-PASEF-unenrich-HeLa-100ng_1_1_4996	Q13813	Q13813	SPTN1_HUMAN	SPTAN1	90333.2	89411.4	94931.2	90333.2	89411.4	94931.2	94931.2	NTTGVTEEALK	NTTGVTEEALK	NTTGVTEEALK2	2	3.84806e-05	3.84806e-05	2.5287e-05	0.000367918	0.000320308	0.000341064	0.000320718	0	1	42316.1	42348.8	42349		18947.2	0.987505	7.97317	7.95194	7.99437	-2.15424	8.1131	-3.29442	Spectrin alpha chain, non-erythrocytic 1	0	0	0.970519	18932.5	4.68039	0.250602	1	0.528512	0.999955	1.28652	0.136656	14907.4;15587.4;11821.3;4122.09;931.023;1039.02;1923.05;1548.05;724.016;861.021;1300.04;1340.03;	14907.4;15587.4;11821.3;4122.09;931.023;1039.02;1923.05;1548.05;724.016;861.021;1300.04;1340.03;	0.982554;0.989645;0.990927;0.916172;0.962864;0.840654;0.915871;0.782574;0.74822;0.826916;0.944637;0.960315;	11243	0.528512	0	0	0	0.999961	1	0.877604	0.892	0.883095	0.885639
Z:\HESI-source-performance\Slice-PASEF\HeLa-phospho\Raw-Data\Unenrich\20221109_HESI-1F-Slice-PASEF-unenrich-HeLa-100ng_1_1_4997.d	20221109_HESI-1F-Slice-PASEF-unenrich-HeLa-100ng_1_1_4997	Q13813	Q13813	SPTN1_HUMAN	SPTAN1	98159.8	97004.2	94626.6	98159.8	97004.2	94626.6	94626.6	NTTGVTEEALK	NTTGVTEEALK	NTTGVTEEALK2	2	4.35421e-05	4.35421e-05	2.5287e-05	0.000363108	0.000315956	0.000341064	0.000316456	0	1	41835	41447.6	41477.5		18587.4	0.987059	7.97319	7.95196	7.9944	-2.15424	8.11475	-3.28081	Spectrin alpha chain, non-erythrocytic 1	0	0	0.979688	18747.6	4.37724	0.350961	1	0.216584	0.99995	2.198	0.16863	15362.3;15112.4;11360.3;2992.07;1415.03;1892.05;1643.04;1058.03;596.014;1279.03;684.015;1151.03;	15362.3;15112.4;11360.3;2992.07;1415.03;1892.05;1643.04;1058.03;596.014;1279.03;684.015;1151.03;	0.983555;0.985023;0.994505;0.969261;0.803278;0.918603;0.835834;0.922618;0.836108;0.920807;0.904276;0.839321;	11243	0.216584	0	0	0	0.999956	1	0.87875	0.892	0.883168	0.886576
Z:\HESI-source-performance\Slice-PASEF\HeLa-phospho\Raw-Data\Unenrich\20221109_HESI-1F-Slice-PASEF-unenrich-HeLa-100ng_1_1_4996.d	20221109_HESI-1F-Slice-PASEF-unenrich-HeLa-100ng_1_1_4996	P38646	P38646	GRP75_HUMAN	HSPA9	338222	332131	338428	338222	332131	338428	338428	NTTIPTKK	NTTIPTKK	NTTIPTKK2	2	4.15119e-05	4.15119e-05	4.15119e-05	0.000367918	0.000320308	0.000341064	0.000320718	0	1	34107.6	33898.1	33898.2		6520.86	0.988429	3.59171	3.5705	3.61298	-43.1482	3.57731	-45.2602	Stress-70 protein, mitochondrial	0	0	0.935307	6561.15	4.7929	0.607014	0.990256	0.841081	0.999952	2.06217	0.0901117	26686.5;6053.12;2802.07;1039.02;2751.05;1368.03;1064.02;131.003;473.009;279.005;316.005;	26686.5;6053.12;2802.07;1039.02;2751.05;1368.03;1064.02;131.003;473.009;279.005;316.005;	0.995393;0.971528;0.907856;0.744405;0.967188;0.927376;0.866236;0.555732;0.747497;0.854563;0.623383;	5051	0.841081	0	0	0	0.999959	1	0.795313	0.802	0.79552	0.801864
Z:\HESI-source-performance\Slice-PASEF\HeLa-phospho\Raw-Data\Unenrich\20221109_HESI-1F-Slice-PASEF-unenrich-HeLa-100ng_1_1_4997.d	20221109_HESI-1F-Slice-PASEF-unenrich-HeLa-100ng_1_1_4997	P38646	P38646	GRP75_HUMAN	HSPA9	342080	337728	341103	342080	337728	341103	341103	NTTIPTKK	NTTIPTKK	NTTIPTKK2	2	9.93546e-05	9.93546e-05	4.15119e-05	0.000363108	0.000315956	0.000341064	0.000316456	0	1	32420.7	32332.2	32355.5		6612.82	0.990787	3.59186	3.57064	3.61307	-43.1482	3.57571	-45.1524	Stress-70 protein, mitochondrial	0	0	0.973805	6626.15	5.41435	0.210768	0.858817	0.198571	0.999885	1.93007	0.216186	24281.5;6453.13;3333.06;1247.02;3518.07;1686.03;201.004;502.01;682.015;256.005;597.014;	24281.5;6453.13;3333.06;1247.02;3518.07;1686.03;201.004;502.01;682.015;256.005;597.014;	0.996247;0.972064;0.98091;0.880936;0.926994;0.983823;0.612443;0.856067;0.730927;0.772037;0.878397;	5051	0.198571	0	0	0	0.999901	1	0.797604	0.802	0.79599	0.804107
Z:\HESI-source-performance\Slice-PASEF\HeLa-phospho\Raw-Data\Unenrich\20221109_HESI-1F-Slice-PASEF-unenrich-HeLa-100ng_1_1_4997.d	20221109_HESI-1F-Slice-PASEF-unenrich-HeLa-100ng_1_1_4997	Q12965	Q12965	MYO1E_HUMAN	MYO1E	23027.7	22916.5	22025.1	23027.7	22916.5	22025.1	22025.1	NTTQNTGYSSGTQNANYPVR	NTTQNTGYSSGTQNANYPVR	NTTQNTGYSSGTQNANYPVR3	3	0.00116964	0.0247757	0.00242588	0.000363108	0.000315956	0.000341064	0.000316456	0	1	1059.04	1045.48	1046.24		276.628	0.881055	8.07923	8.05802	8.10044	-2.34179	8.09121	-2.44146	Unconventional myosin-Ie	0	0	0.729269	280.012	2.154	0.512447	0.999818	0	0.972139	1.07535	0.415628	322.01;455.018;237.008;500.018;308.01;262.012;342.012;180.006;169.005;0;0;53.0015;	322.01;455.018;237.008;500.018;308.01;262.012;342.012;180.006;169.005;0;0;53.0015;	0.971907;0.681002;0.739418;0.889682;0.674717;0.499434;0.727413;0.733517;0.755142;0;0;0.485879;	11389	0	0	0	0	0.975224	1	0.983542	1.004	0.994158	0.99567
Z:\HESI-source-performance\Slice-PASEF\HeLa-phospho\Raw-Data\Unenrich\20221109_HESI-1F-Slice-PASEF-unenrich-HeLa-100ng_1_1_4995.d	20221109_HESI-1F-Slice-PASEF-unenrich-HeLa-100ng_1_1_4995	Q9H2P0	Q9H2P0	ADNP_HUMAN	ADNP	10604.3	10629.9	9030.03	10604.3	10629.9	9030.03	9030.03	NTTWEDVGLWDPSLTK	NTTWEDVGLWDPSLTK	NTTWEDVGLWDPSLTK2	2	0.00325295	0.0446313	0.0028174	0.000406835	0.00036049	0.000341064	0.000361011	0	1	8021.31	7928.81	7922.88		974.93	0.929118	19.4122	19.391	19.4334	87.5994	19.4052	87.5402	Activity-dependent neuroprotector homeobox protein	0	0	0.683997	987.042	1.71734	0.488826	0.935357	0.944863	0.950882	0.602083	0.665201	157.006;581.027;4541.18;2899.11;709.031;674.029;805.038;609.021;495.021;361.015;557.019;435.019;	157.006;581.027;4541.18;2899.11;709.031;674.029;805.038;609.021;495.021;361.015;557.019;435.019;	0.581659;0.931883;0.986964;0.837952;0.859049;0.723196;0.877081;0.835009;0.977765;0.71486;0.761235;0.840641;	27405	0.944863	0	0	0	0.955369	1	1.12188	1.131	1.12388	1.12895
Z:\HESI-source-performance\Slice-PASEF\HeLa-phospho\Raw-Data\Unenrich\20221109_HESI-1F-Slice-PASEF-unenrich-HeLa-100ng_1_1_4996.d	20221109_HESI-1F-Slice-PASEF-unenrich-HeLa-100ng_1_1_4996	Q9H2P0	Q9H2P0	ADNP_HUMAN	ADNP	9445.24	9378.32	7752.06	9445.24	9378.32	7752.06	7752.06	NTTWEDVGLWDPSLTK	NTTWEDVGLWDPSLTK	NTTWEDVGLWDPSLTK2	2	0.0028174	0.0466299	0.0028174	0.000367918	0.000320308	0.000341064	0.000320718	0	1	7830.33	7868.96	7869		882.365	0.926165	19.4189	19.3977	19.4401	87.5994	19.4147	87.4808	Activity-dependent neuroprotector homeobox protein	0	0	0.507653	878.03	1.87954	0.330562	0.993939	1.28972	0.948676	1.5966	0.441697	641.031;802.035;5088.21;1940.09;1100.05;622.032;553.023;849.033;330.014;149.006;372.015;337.017;	641.031;802.035;5088.21;1940.09;1100.05;622.032;553.023;849.033;330.014;149.006;372.015;337.017;	0.808555;0.880287;0.985974;0.788273;0.698376;0.731582;0.939319;0.830202;0.915769;0.577113;0.648003;0.810022;	27420	1.28972	0	0	0	0.95337	1	1.12208	1.131	1.12405	1.12891
Z:\HESI-source-performance\Slice-PASEF\HeLa-phospho\Raw-Data\Unenrich\20221109_HESI-1F-Slice-PASEF-unenrich-HeLa-100ng_1_1_4995.d	20221109_HESI-1F-Slice-PASEF-unenrich-HeLa-100ng_1_1_4995	P61221	P61221	ABCE1_HUMAN	ABCE1	48696.9	48067.8	157708	48696.9	48067.8	157708	157708	NTVANSPQTLLAGMNK	NTVANSPQTLLAGMNK	NTVANSPQTLLAGMNK2	2	0.000172592	0.000895216	0.000176929	0.000406835	0.00036049	0.000341064	0.000361011	0	1	4633.19	4604.94	4601.5		4279.72	0.945319	14.8291	14.8079	14.8503	50.1854	14.8744	49.8893	ATP-binding cassette sub-family E member 1	0	0	0.813635	4309.2	1.86411	0.500687	1	2.16266	0.998965	1.12938	0.266184	1163.05;1982.08;1097.05;1032.05;1938.07;1488.05;602.028;758.035;1072.05;754.033;663.028;1043.04;	1163.05;1982.08;1097.05;1032.05;1938.07;1488.05;602.028;758.035;1072.05;754.033;663.028;1043.04;	0.922668;0.996107;0.854329;0.798053;0.623278;0.895374;0.965221;0.923446;0.927342;0.859981;0.993652;0.924503;	20926	2.16266	0	0	0	0.999105	1	1.07729	1.092	1.08287	1.08608
Z:\HESI-source-performance\Slice-PASEF\HeLa-phospho\Raw-Data\Unenrich\20221109_HESI-1F-Slice-PASEF-unenrich-HeLa-100ng_1_1_4996.d	20221109_HESI-1F-Slice-PASEF-unenrich-HeLa-100ng_1_1_4996	P61221	P61221	ABCE1_HUMAN	ABCE1	365752	363106	156448	365752	363106	156448	156448	NTVANSPQTLLAGMNK	NTVANSPQTLLAGMNK	NTVANSPQTLLAGMNK2	2	0.000117918	0.000907443	0.000176929	0.000367918	0.000320308	0.000341064	0.000320718	0	1	5853.21	5810.67	5810.69		4771.25	0.880229	14.8261	14.8049	14.8473	50.1854	14.8823	49.7774	ATP-binding cassette sub-family E member 1	0	0	0.838705	4806.17	1.66948	0.614691	0.995209	1.25676	0.998948	1.67642	0.442456	1797.07;2390.08;1098.04;916.035;606.023;1666.06;254.01;521.018;925.036;504.021;407.014;521.021;	1797.07;2390.08;1098.04;916.035;606.023;1666.06;254.01;521.018;925.036;504.021;407.014;521.021;	0.900898;0.939189;0.799818;0.871692;0.453476;0.773354;0.955025;0.812847;0.820817;0.782355;0.659262;0.794793;	20926	1.25676	0	0	0	0.999093	1	1.07807	1.092	1.0832	1.08661
Z:\HESI-source-performance\Slice-PASEF\HeLa-phospho\Raw-Data\Unenrich\20221109_HESI-1F-Slice-PASEF-unenrich-HeLa-100ng_1_1_4997.d	20221109_HESI-1F-Slice-PASEF-unenrich-HeLa-100ng_1_1_4997	P61221	P61221	ABCE1_HUMAN	ABCE1	219771	219549	156903	219771	219549	156903	156903	NTVANSPQTLLAGMNK	NTVANSPQTLLAGMNK	NTVANSPQTLLAGMNK2	2	0.000210011	0.000343097	0.000176929	0.000363108	0.000315956	0.000341064	0.000316456	0	1	4164.17	4095.23	4098.18		4014.56	0.939051	14.8155	14.7943	14.8367	50.1854	14.881	49.6816	ATP-binding cassette sub-family E member 1	0	0	0.826552	4079.2	1.60145	0.675796	1	1.79637	0.999603	1.09425	0.339745	1199.04;1478.06;1460.06;878.028;632.025;1487.06;705.025;886.035;1342.06;426.021;568.025;965.034;	1199.04;1478.06;1460.06;878.028;632.025;1487.06;705.025;886.035;1342.06;426.021;568.025;965.034;	0.857577;0.993257;0.897095;0.932741;0.892395;0.950868;0.923878;0.928821;0.982627;0.90117;0.978479;0.887061;	20911	1.79637	0	0	0	0.999657	1	1.0774	1.092	1.08416	1.08513
Z:\HESI-source-performance\Slice-PASEF\HeLa-phospho\Raw-Data\Unenrich\20221109_HESI-1F-Slice-PASEF-unenrich-HeLa-100ng_1_1_4996.d	20221109_HESI-1F-Slice-PASEF-unenrich-HeLa-100ng_1_1_4996	Q9Y263	Q9Y263	PLAP_HUMAN	PLAA	36806.7	36284.6	37055.4	36806.7	36284.6	37055.4	37055.4	NTVC(UniMod:4)SLSSGK	NTVCSLSSGK	NTVC(UniMod:4)SLSSGK2	2	0.00930973	0.13797	0.00172365	0.000367918	0.000320308	0.000341064	0.000320718	0	1	11466.2	11332.7	11332.7		3143.03	0.956328	5.75603	5.73482	5.77724	-21.2345	5.84113	-22.2468	Phospholipase A-2-activating protein	0	0	0.221091	3180.06	2.13539	0.298916	0.336865	0.882304	0.862013	0.763653	0.348721	6517.13;846.02;184.004;3848.09;1101.02;243.004;829.018;760.02;1522.03;1999.05;704.013;2072.04;	6517.13;846.02;184.004;3848.09;1101.02;243.004;829.018;760.02;1522.03;1999.05;704.013;2072.04;	0.940216;0.892883;0.650189;0.995548;0.914622;0.713257;0.948447;0.923426;0.972073;0.876224;0.782606;0.973096;	8109	0.882304	0	0	0	0	1	0.827708	0.84	0.830581	0.835341
Z:\HESI-source-performance\Slice-PASEF\HeLa-phospho\Raw-Data\Unenrich\20221109_HESI-1F-Slice-PASEF-unenrich-HeLa-100ng_1_1_4997.d	20221109_HESI-1F-Slice-PASEF-unenrich-HeLa-100ng_1_1_4997	Q9Y263	Q9Y263	PLAP_HUMAN	PLAA	36806.6	36406.9	35033.5	36806.6	36406.9	35033.5	35033.5	NTVC(UniMod:4)SLSSGK	NTVCSLSSGK	NTVC(UniMod:4)SLSSGK2	2	0.00126161	0.0283481	0.00172365	0.000363108	0.000315956	0.000341064	0.000316456	0	1	10708.2	10468.7	10476.2		3973.08	0.952737	5.73501	5.71378	5.75622	-21.2345	5.83376	-22.4036	Phospholipase A-2-activating protein	0	0	0.492459	4061.08	2.21562	0.338791	1	1.01964	0.968249	0.662124	0.354194	5850.13;200.004;390.01;3138.08;1720.04;351.008;527.013;469.01;808.018;1354.03;401.01;1625.03;	5850.13;200.004;390.01;3138.08;1720.04;351.008;527.013;469.01;808.018;1354.03;401.01;1625.03;	0.989302;0.61008;0.751484;0.932242;0.865767;0.68473;0.77936;0.786859;0.768707;0.943112;0.476919;0.873015;	8079	1.01964	0	0	0	0.971652	1	0.828229	0.84	0.830633	0.835375
Z:\HESI-source-performance\Slice-PASEF\HeLa-phospho\Raw-Data\Unenrich\20221109_HESI-1F-Slice-PASEF-unenrich-HeLa-100ng_1_1_4995.d	20221109_HESI-1F-Slice-PASEF-unenrich-HeLa-100ng_1_1_4995	P33176	P33176	KINH_HUMAN	KIF5B	41696	41282	39540.3	41696	41282	39540.3	39540.3	NTVC(UniMod:4)VNVELTAEQWK	NTVCVNVELTAEQWK	NTVC(UniMod:4)VNVELTAEQWK2	2	0.00502412	0.0722344	0.0103628	0.000406835	0.00036049	0.000341064	0.000361011	0	1	1734.08	1715.88	1714.59		2026.06	0.930015	16.0594	16.0382	16.0806	58.8759	16.0076	59.2156	Kinesin-1 heavy chain	0	0	0.417434	2049.09	1.16293	0.524633	0.887333	0.635024	0.922847	0.980704	0.482646	1094.04;578.022;766.031;604.026;478.023;490.022;68.0037;279.011;532.023;603.026;1951.08;1311.05;	1094.04;578.022;766.031;604.026;478.023;490.022;68.0037;279.011;532.023;603.026;1951.08;1311.05;	0.751227;0.654869;0.887519;0.649519;0.93917;0.987517;0.115552;0.689625;0.740557;0.828082;0.839316;0.903583;	22665	0.635024	0	0	0	0.927766	1	1.11771	1.12	1.11205	1.1251
Z:\HESI-source-performance\Slice-PASEF\HeLa-phospho\Raw-Data\Unenrich\20221109_HESI-1F-Slice-PASEF-unenrich-HeLa-100ng_1_1_4995.d	20221109_HESI-1F-Slice-PASEF-unenrich-HeLa-100ng_1_1_4995	Q02880	Q02880	TOP2B_HUMAN	TOP2B	17238.5	17099.3	15718	17238.5	17099.3	15718	15718	NTVEITELPVR	NTVEITELPVR	NTVEITELPVR2	2	0.000216708	0.00238528	0.000340235	0.000406835	0.00036049	0.000341064	0.000361011	0	1	5654.17	5664	5659.76		1272.29	0.945686	14.2671	14.2458	14.2883	47.1232	14.4523	45.6808	DNA topoisomerase 2-beta	0	0	0.843366	1271.04	2.17616	0.337365	0.96121	0.89287	0.997247	1.35545	0.13755	2579.07;2143.07;789.018;567.015;363.01;932.029;835.023;1937.06;376.009;1052.03;534.014;686.018;	2579.07;2143.07;789.018;567.015;363.01;932.029;835.023;1937.06;376.009;1052.03;534.014;686.018;	0.992973;0.896202;0.630486;0.843602;0.644634;0.928619;0.889412;0.964559;0.633562;0.910877;0.811753;0.99276;	20136	0.89287	0	0	0	0.997615	1	0.920729	0.929	0.916951	0.931836
Z:\HESI-source-performance\Slice-PASEF\HeLa-phospho\Raw-Data\Unenrich\20221109_HESI-1F-Slice-PASEF-unenrich-HeLa-100ng_1_1_4996.d	20221109_HESI-1F-Slice-PASEF-unenrich-HeLa-100ng_1_1_4996	Q02880	Q02880	TOP2B_HUMAN	TOP2B	18884.6	18841.9	13272.8	18884.6	18841.9	13272.8	13272.8	NTVEITELPVR	NTVEITELPVR	NTVEITELPVR2	2	0.000598279	0.00652958	0.000340235	0.000367918	0.000320308	0.000341064	0.000320718	0	1	4839.14	4837.64	4837.66		1276.64	0.895817	14.2851	14.2639	14.3064	47.1232	14.4574	45.7144	DNA topoisomerase 2-beta	0	0	0.698746	1277.03	1.56252	0.389496	1	0.558667	0.992481	1.16125	0.263515	2105.06;1501.04;1430.05;771.02;472.013;1233.04;319.011;1587.05;342.009;470.014;826.02;989.028;	2105.06;1501.04;1430.05;771.02;472.013;1233.04;319.011;1587.05;342.009;470.014;826.02;989.028;	0.935873;0.789076;0.922601;0.986964;0.816287;0.957372;0.500627;0.878723;0.891695;0.798243;0.610804;0.730732;	20166	0.558667	0	0	0	0.99347	1	0.914792	0.929	0.917595	0.925407
Z:\HESI-source-performance\Slice-PASEF\HeLa-phospho\Raw-Data\Unenrich\20221109_HESI-1F-Slice-PASEF-unenrich-HeLa-100ng_1_1_4997.d	20221109_HESI-1F-Slice-PASEF-unenrich-HeLa-100ng_1_1_4997	Q02880	Q02880	TOP2B_HUMAN	TOP2B	8533.29	8500.36	13340.8	8533.29	8500.36	13340.8	13340.8	NTVEITELPVR	NTVEITELPVR	NTVEITELPVR2	2	0.000302358	0.00471626	0.000340235	0.000363108	0.000315956	0.000341064	0.000316456	0	1	4026.12	3995.59	3998.47		1578.13	0.945277	14.2746	14.2534	14.2958	47.1232	14.4688	45.6255	DNA topoisomerase 2-beta	0	0	0.567918	1589.04	1.77297	0.354438	0.956508	0.943269	0.994574	1.91741	0.211225	2052.06;1394.04;1062.03;514.012;825.026;580.019;415.011;1271.03;525.017;410.015;546.015;539.018;	2052.06;1394.04;1062.03;514.012;825.026;580.019;415.011;1271.03;525.017;410.015;546.015;539.018;	0.969901;0.967777;0.934536;0.810199;0.778508;0.804085;0.690865;0.85235;0.741742;0.633323;0.912028;0.661767;	20151	0.943269	0	0	0	0.995284	1	0.920208	0.929	0.917913	0.930421
Z:\HESI-source-performance\Slice-PASEF\HeLa-phospho\Raw-Data\Unenrich\20221109_HESI-1F-Slice-PASEF-unenrich-HeLa-100ng_1_1_4995.d	20221109_HESI-1F-Slice-PASEF-unenrich-HeLa-100ng_1_1_4995	O75369	O75369	FLNB_HUMAN	FLNB	192912	192915	191038	192912	192915	191038	191038	NTVELLVEDK	NTVELLVEDK	NTVELLVEDK2	2	1.39051e-05	1.39051e-05	1.11996e-05	0.000406835	0.00036049	0.000341064	0.000361011	0	1	77525.1	77007.4	76949.8		39854.2	0.989251	13.4075	13.3863	13.4287	38.5777	13.3549	39.107	Filamin-B	0	0	0.935454	40152.2	5.57987	0.455647	1	2.19838	0.999984	1.42033	0.040602	36453.1;25727.7;15344.4;12479.3;9513.23;2418.06;3109.08;3931.1;1156.03;3553.1;93.0023;3123.08;	36453.1;25727.7;15344.4;12479.3;9513.23;2418.06;3109.08;3931.1;1156.03;3553.1;93.0023;3123.08;	0.987724;0.997715;0.978685;0.978321;0.992651;0.953701;0.881724;0.987418;0.921312;0.940222;0.338111;0.960016;	18923	2.19838	0	0	0	0.999986	1	0.883646	0.902	0.890356	0.89361
Z:\HESI-source-performance\Slice-PASEF\HeLa-phospho\Raw-Data\Unenrich\20221109_HESI-1F-Slice-PASEF-unenrich-HeLa-100ng_1_1_4996.d	20221109_HESI-1F-Slice-PASEF-unenrich-HeLa-100ng_1_1_4996	O75369	O75369	FLNB_HUMAN	FLNB	186445	185779	189654	186445	185779	189654	189654	NTVELLVEDK	NTVELLVEDK	NTVELLVEDK2	2	1.11996e-05	1.11996e-05	1.11996e-05	0.000367918	0.000320308	0.000341064	0.000320718	0	1	87762.3	87325.8	87326.1		36806.2	0.997422	13.3941	13.3729	13.4153	38.5777	13.3614	38.9198	Filamin-B	0	0	0.95143	36990.1	5.16017	0.603246	1	1.36209	0.999987	2.0539	0.146733	41716.2;30146.8;15899.4;12154.3;9865.26;1656.04;4897.11;3765.09;1334.04;4060.11;29.0006;2442.06;	41716.2;30146.8;15899.4;12154.3;9865.26;1656.04;4897.11;3765.09;1334.04;4060.11;29.0006;2442.06;	0.99678;0.99845;0.997154;0.996185;0.986379;0.950417;0.992109;0.993601;0.84916;0.960456;0.487849;0.876942;	18908	1.36209	0	0	0	0.999989	1	0.88375	0.902	0.890691	0.893117
Z:\HESI-source-performance\Slice-PASEF\HeLa-phospho\Raw-Data\Unenrich\20221109_HESI-1F-Slice-PASEF-unenrich-HeLa-100ng_1_1_4997.d	20221109_HESI-1F-Slice-PASEF-unenrich-HeLa-100ng_1_1_4997	O75369	O75369	FLNB_HUMAN	FLNB	191659	190479	188418	191659	190479	188418	188418	NTVELLVEDK	NTVELLVEDK	NTVELLVEDK2	2	1.1439e-05	1.1439e-05	1.11996e-05	0.000363108	0.000315956	0.000341064	0.000316456	0	1	86251.4	85949.9	86011.8		38665.5	0.994776	13.4047	13.3834	13.4259	38.5777	13.3559	39.0491	Filamin-B	0	0	0.980647	38773.2	5.45266	0.455643	1	2.72669	0.999987	0.89327	0.115342	41873.4;27788.7;16589.4;12466.3;10482.3;1553.04;4703.12;3154.08;1767.05;4955.13;303.007;3759.09;	41873.4;27788.7;16589.4;12466.3;10482.3;1553.04;4703.12;3154.08;1767.05;4955.13;303.007;3759.09;	0.998608;0.989905;0.993262;0.976367;0.988709;0.944858;0.956342;0.944757;0.841269;0.991045;0.603476;0.979496;	18923	2.72669	0	0	0	0.999989	1	0.88375	0.902	0.891277	0.892945
Z:\HESI-source-performance\Slice-PASEF\HeLa-phospho\Raw-Data\Unenrich\20221109_HESI-1F-Slice-PASEF-unenrich-HeLa-100ng_1_1_4995.d	20221109_HESI-1F-Slice-PASEF-unenrich-HeLa-100ng_1_1_4995	Q9BY44	Q9BY44	EIF2A_HUMAN	EIF2A	54225.1	53968.5	58524.6	54225.1	53968.5	58524.6	58524.6	NTVLATWQPYTTSK	NTVLATWQPYTTSK	NTVLATWQPYTTSK2	2	0.00850573	0.118793	0.000299297	0.000406835	0.00036049	0.000341064	0.000361011	0	1	54225.1	53968.5	53928.1		1635.06	0.957531	14.8929	14.8717	14.9141	49.4736	14.7812	50.3695	Eukaryotic translation initiation factor 2A	0	0	0.867231	1644.06	1.95495	0.290962	0.97054	1.9943	0.87913	1.49363	0.311721	4004.18;928.035;569.02;49292.8;896.036;1007.04;542.018;522.023;719.022;234.008;964.039;3514.14;	4004.18;928.035;569.02;49292.8;896.036;1007.04;542.018;522.023;719.022;234.008;964.039;3514.14;	0.961844;0.968489;0.779566;0.956974;0.773468;0.685139;0.906772;0.714391;0.849622;0.728815;0.904976;0.871315;	21017	1.9943	0	0	0	0	1	1.02489	1.047	1.03613	1.0356
Z:\HESI-source-performance\Slice-PASEF\HeLa-phospho\Raw-Data\Unenrich\20221109_HESI-1F-Slice-PASEF-unenrich-HeLa-100ng_1_1_4996.d	20221109_HESI-1F-Slice-PASEF-unenrich-HeLa-100ng_1_1_4996	Q9BY44	Q9BY44	EIF2A_HUMAN	EIF2A	67217.2	67339.6	58286.2	67217.2	67339.6	58286.2	58286.2	NTVLATWQPYTTSK	NTVLATWQPYTTSK	NTVLATWQPYTTSK2	2	0.00112594	0.0114321	0.000299297	0.000367918	0.000320308	0.000341064	0.000320718	0	1	67217.2	67339.6	67339.9		1831.41	0.983888	14.8899	14.8687	14.9111	49.4736	14.7881	50.2561	Eukaryotic translation initiation factor 2A	0	0	0.756978	1828.08	2.72114	0.357181	1	1.90487	0.98691	1.87228	0.230164	4400.13;986.035;914.037;61831.1;786.029;776.031;923.039;1467.05;1186.05;266.01;861.029;4069.14;	4400.13;986.035;914.037;61831.1;786.029;776.031;923.039;1467.05;1186.05;266.01;861.029;4069.14;	0.990787;0.982795;0.842659;0.983415;0.868204;0.770212;0.92193;0.874296;0.8176;0.821765;0.948933;0.892702;	21017	1.90487	0	0	0	0.988568	1	1.02948	1.047	1.03613	1.04023
Z:\HESI-source-performance\Slice-PASEF\HeLa-phospho\Raw-Data\Unenrich\20221109_HESI-1F-Slice-PASEF-unenrich-HeLa-100ng_1_1_4997.d	20221109_HESI-1F-Slice-PASEF-unenrich-HeLa-100ng_1_1_4997	Q9BY44	Q9BY44	EIF2A_HUMAN	EIF2A	52214.8	51829.4	55214.6	52214.8	51829.4	55214.6	55214.6	NTVLATWQPYTTSK	NTVLATWQPYTTSK	NTVLATWQPYTTSK2	2	0.000198748	0.000268691	0.000299297	0.000363108	0.000315956	0.000341064	0.000316456	0	1	52214.8	51829.4	51866.8		1954.94	0.952011	14.9217	14.9005	14.9429	49.4736	14.7899	50.4728	Eukaryotic translation initiation factor 2A	0	0	0.905621	1968.06	2.83482	0.324543	1	2.01254	0.999689	2.00264	0.191079	4405.16;854.032;879.027;46955.6;726.022;1302.05;1673.06;1120.05;1427.05;273.008;411.012;1238.04;	4405.16;854.032;879.027;46955.6;726.022;1302.05;1673.06;1120.05;1427.05;273.008;411.012;1238.04;	0.975021;0.911245;0.923708;0.950594;0.88892;0.837394;0.814087;0.864029;0.81632;0.890111;0.679399;0.820623;	21062	2.01254	0	0	0	0.999731	1	1.035	1.047	1.03657	1.0456
Z:\HESI-source-performance\Slice-PASEF\HeLa-phospho\Raw-Data\Unenrich\20221109_HESI-1F-Slice-PASEF-unenrich-HeLa-100ng_1_1_4996.d	20221109_HESI-1F-Slice-PASEF-unenrich-HeLa-100ng_1_1_4996	Q9NP66	Q9NP66	HM20A_HUMAN	HMG20A	5762.12	5697.47	5697.46	5762.12	5697.47	5697.46	5697.46	NTVLQQHLETLR	NTVLQQHLETLR	NTVLQQHLETLR3	3	0.00768869	0.115591	0.0164279	0.000933707	0.0007768	0.00789314	0.00077821	0	1	5762.12	5697.47	5697.49		2298.98	0.895112	11.7817	11.7605	11.8029	24.1877	11.4752	26.769	High mobility group protein 20A	0	0	0.91203	2325.06	1.88952	0.563203	0.984338	0	0.881748	1.27668	0.447259	4710.1;2008.04;1657.04;2097.05;3799.1;1447.04;1442.03;1382.03;516.011;554.013;747.014;943.022;	4710.1;2008.04;1657.04;2097.05;3799.1;1447.04;1442.03;1382.03;516.011;554.013;747.014;943.022;	0.720225;0.845373;0.948795;0.90032;0.573405;0.81282;0.898283;0.969598;0.946721;0.88016;0.668665;0.818601;	16630	0	0	0	0	0	1	0.836458	0.84	0.830581	0.845984
Z:\HESI-source-performance\Slice-PASEF\HeLa-phospho\Raw-Data\Unenrich\20221109_HESI-1F-Slice-PASEF-unenrich-HeLa-100ng_1_1_4995.d	20221109_HESI-1F-Slice-PASEF-unenrich-HeLa-100ng_1_1_4995	Q9BY44	Q9BY44	EIF2A_HUMAN	EIF2A	54225.1	53968.5	58524.6	54225.1	53968.5	58524.6	58524.6	NTVSQSISGDPEIDKK	NTVSQSISGDPEIDKK	NTVSQSISGDPEIDKK3	3	0.000150105	0.000379615	0.000221631	0.000406835	0.00036049	0.000341064	0.000361011	0	1	7358.19	7348.41	7342.92		4844.04	0.947376	8.14479	8.12358	8.166	-1.65718	8.16515	-1.87476	Eukaryotic translation initiation factor 2A	0	0	0.749999	4854.12	3.28187	0.671081	0.960268	2.02796	0.999561	0.463016	0.187921	2212.06;3604.09;1592.04;1542.04;3498.1;1437.03;713.017;3052.07;271.006;1241.03;223.006;1103.03;	2212.06;3604.09;1592.04;1542.04;3498.1;1437.03;713.017;3052.07;271.006;1241.03;223.006;1103.03;	0.947089;0.947011;0.552994;0.948642;0.823813;0.922429;0.756426;0.960603;0.593651;0.882884;0.904392;0.757711;	11483	2.02796	0	0	0	0.99962	1	0.847727	0.865	0.856314	0.854566
Z:\HESI-source-performance\Slice-PASEF\HeLa-phospho\Raw-Data\Unenrich\20221109_HESI-1F-Slice-PASEF-unenrich-HeLa-100ng_1_1_4996.d	20221109_HESI-1F-Slice-PASEF-unenrich-HeLa-100ng_1_1_4996	Q9BY44	Q9BY44	EIF2A_HUMAN	EIF2A	67217.2	67339.6	58286.2	67217.2	67339.6	58286.2	58286.2	NTVSQSISGDPEIDKK	NTVSQSISGDPEIDKK	NTVSQSISGDPEIDKK3	3	0.000308785	0.00323642	0.000221631	0.000367918	0.000320308	0.000341064	0.000320718	0	1	6510.18	6495.18	6495.2		3998.89	0.911072	8.16406	8.14286	8.18528	-1.65718	8.17543	-1.7718	Eukaryotic translation initiation factor 2A	0	0	0.883936	4008.11	1.97771	0.567009	0.988072	1.03652	0.996259	1.19308	0.255348	3278.09;2458.06;892.022;774.022;2198.05;962.027;789.024;2440.05;440.011;613.016;98.0023;193.004;	3278.09;2458.06;892.022;774.022;2198.05;962.027;789.024;2440.05;440.011;613.016;98.0023;193.004;	0.875995;0.959231;0.810585;0.906693;0.83485;0.836139;0.738711;0.930516;0.63531;0.702106;0.515778;0.493705;	11513	1.03652	0	0	0	0.996764	1	0.8425	0.865	0.856631	0.850195
Z:\HESI-source-performance\Slice-PASEF\HeLa-phospho\Raw-Data\Unenrich\20221109_HESI-1F-Slice-PASEF-unenrich-HeLa-100ng_1_1_4997.d	20221109_HESI-1F-Slice-PASEF-unenrich-HeLa-100ng_1_1_4997	Q9BY44	Q9BY44	EIF2A_HUMAN	EIF2A	52214.8	51829.4	55214.6	52214.8	51829.4	55214.6	55214.6	NTVSQSISGDPEIDKK	NTVSQSISGDPEIDKK	NTVSQSISGDPEIDKK3	3	0.000210011	0.000471106	0.000221631	0.000363108	0.000315956	0.000341064	0.000316456	0	1	5973.14	5882.49	5886.73		2784.21	0.945843	8.16408	8.14286	8.18529	-1.65718	8.17709	-1.74587	Eukaryotic translation initiation factor 2A	0	0	0.843532	2825.08	2.31258	0.392782	1	1.3141	0.999455	2.28162	0.132887	2522.06;2114.05;940.025;1337.03;4344.13;1478.04;1116.03;3255.07;175.004;827.017;374.009;883.019;	2522.06;2114.05;940.025;1337.03;4344.13;1478.04;1116.03;3255.07;175.004;827.017;374.009;883.019;	0.973437;0.915403;0.706058;0.941923;0.741066;0.915141;0.852892;0.926796;0.681829;0.967124;0.715852;0.882268;	11513	1.3141	0	0	0	0.999529	1	0.851042	0.865	0.857244	0.858469
Z:\HESI-source-performance\Slice-PASEF\HeLa-phospho\Raw-Data\Unenrich\20221109_HESI-1F-Slice-PASEF-unenrich-HeLa-100ng_1_1_4995.d	20221109_HESI-1F-Slice-PASEF-unenrich-HeLa-100ng_1_1_4995	P31040	P31040	SDHA_HUMAN	SDHA	60173.3	60274.8	60162.8	60173.3	60274.8	60162.8	60162.8	NTVVATGGYGR	NTVVATGGYGR	NTVVATGGYGR2	2	1.90549e-06	1.90549e-06	5.65111e-07	0.000406835	0.00036049	0.000341064	0.000361011	0	1	50273.2	49372.4	49335.5		16284.9	0.993304	7.23251	7.21131	7.25372	-9.16761	7.24194	-9.23256	Succinate dehydrogenase [ubiquinone] flavoprotein subunit, mitochondrial	0	0	0.962566	16594.5	5.19283	0.60829	1	2.60077	0.999998	0.814368	0.142598	21610.5;20657.5;8005.17;7537.17;6933.17;2300.05;291.006;3136.07;2614.06;483.011;1043.02;1408.03;	21610.5;20657.5;8005.17;7537.17;6933.17;2300.05;291.006;3136.07;2614.06;483.011;1043.02;1408.03;	0.995541;0.991142;0.992845;0.986593;0.994353;0.994313;0.932549;0.943946;0.925659;0.570541;0.807748;0.898815;	10194	2.60077	0	0	0	0.999998	1	0.84625	0.859	0.850918	0.853117
Z:\HESI-source-performance\Slice-PASEF\HeLa-phospho\Raw-Data\Unenrich\20221109_HESI-1F-Slice-PASEF-unenrich-HeLa-100ng_1_1_4996.d	20221109_HESI-1F-Slice-PASEF-unenrich-HeLa-100ng_1_1_4996	P31040	P31040	SDHA_HUMAN	SDHA	62466.3	62501.7	60170	62466.3	62501.7	60170	60170	NTVVATGGYGR	NTVVATGGYGR	NTVVATGGYGR2	2	5.65111e-07	5.65111e-07	5.65111e-07	0.000367918	0.000320308	0.000341064	0.000320718	0	1	50539.3	50782	50782.2		15291.5	0.994813	7.24103	7.21983	7.26227	-9.16761	7.24737	-9.15052	Succinate dehydrogenase [ubiquinone] flavoprotein subunit, mitochondrial	0	0	0.930725	15218.3	5.90794	0.519203	1	2.28247	0.999999	1.41456	0.183823	20560.5;19885.5;10093.3;6436.13;5898.15;2945.07;1321.03;3980.08;1856.04;133.004;541.013;1301.03;	20560.5;19885.5;10093.3;6436.13;5898.15;2945.07;1321.03;3980.08;1856.04;133.004;541.013;1301.03;	0.995933;0.99406;0.994015;0.98458;0.986852;0.959187;0.86163;0.896487;0.926296;0.533133;0.965194;0.933012;	10209	2.28247	0	0	0	0.999999	1	0.84625	0.859	0.851403	0.852922
Z:\HESI-source-performance\Slice-PASEF\HeLa-phospho\Raw-Data\Unenrich\20221109_HESI-1F-Slice-PASEF-unenrich-HeLa-100ng_1_1_4997.d	20221109_HESI-1F-Slice-PASEF-unenrich-HeLa-100ng_1_1_4997	P31040	P31040	SDHA_HUMAN	SDHA	58680.2	58033.5	60364.2	58680.2	58033.5	60364.2	60364.2	NTVVATGGYGR	NTVVATGGYGR	NTVVATGGYGR2	2	9.99626e-06	9.99626e-06	5.65111e-07	0.000363108	0.000315956	0.000341064	0.000316456	0	1	56493.4	55756.8	55797		15621.5	0.991897	7.24128	7.22004	7.26249	-9.16761	7.24968	-9.14866	Succinate dehydrogenase [ubiquinone] flavoprotein subunit, mitochondrial	0	0	0.986451	15816.5	5.54126	0.371008	1	2.70586	0.999988	1.50606	0.0949797	23989.6;23208.6;9295.22;6581.15;5723.14;3107.08;1058.03;4259.09;2503.05;349.008;926.022;1139.03;	23989.6;23208.6;9295.22;6581.15;5723.14;3107.08;1058.03;4259.09;2503.05;349.008;926.022;1139.03;	0.99571;0.993985;0.976844;0.987773;0.961936;0.894044;0.73528;0.95;0.945812;0.653729;0.890051;0.562324;	10209	2.70586	0	0	0	0.99999	1	0.846146	0.859	0.851294	0.85262
Z:\HESI-source-performance\Slice-PASEF\HeLa-phospho\Raw-Data\Unenrich\20221109_HESI-1F-Slice-PASEF-unenrich-HeLa-100ng_1_1_4995.d	20221109_HESI-1F-Slice-PASEF-unenrich-HeLa-100ng_1_1_4995	Q9UJZ1	Q9UJZ1	STML2_HUMAN	STOML2	69481.5	69214.1	67679.6	69481.5	69214.1	67679.6	67679.6	NTVVLFVPQQEAWVVER	NTVVLFVPQQEAWVVER	NTVVLFVPQQEAWVVER3	3	7.13843e-05	7.13843e-05	2.09203e-05	0.000406835	0.00036049	0.000341064	0.000361011	0	1	24867.7	24792	24773.5		5008.12	0.952794	19.7632	19.7419	19.7844	91.862	19.7462	92.2421	Stomatin-like protein 2, mitochondrial	0	0	0.778726	5027.17	3.60592	0.430311	1	1.38116	0.999917	2.08989	0.171062	17367.5;950.023;4824.17;2373.07;2800.08;4700.17;2717.09;4095.12;5507.16;3824.12;5015.16;1020.04;	17367.5;950.023;4824.17;2373.07;2800.08;4700.17;2717.09;4095.12;5507.16;3824.12;5015.16;1020.04;	0.952986;0.742442;0.995688;0.931865;0.92099;0.971029;0.971022;0.967891;0.978173;0.976884;0.964742;0.767244;	27905	1.38116	0	0	0	0.999929	1	0.920625	0.915	0.906691	0.931684
Z:\HESI-source-performance\Slice-PASEF\HeLa-phospho\Raw-Data\Unenrich\20221109_HESI-1F-Slice-PASEF-unenrich-HeLa-100ng_1_1_4996.d	20221109_HESI-1F-Slice-PASEF-unenrich-HeLa-100ng_1_1_4996	Q9UJZ1	Q9UJZ1	STML2_HUMAN	STOML2	65702.5	65552.7	69454.4	65702.5	65552.7	69454.4	69454.4	NTVVLFVPQQEAWVVER	NTVVLFVPQQEAWVVER	NTVVLFVPQQEAWVVER3	3	3.28804e-05	3.28804e-05	2.09203e-05	0.000367918	0.000320308	0.000341064	0.000320718	0	1	25492.8	25130.2	25130.3		8006.8	0.967697	19.7806	19.7594	19.8018	91.862	19.7583	92.3365	Stomatin-like protein 2, mitochondrial	0	0	0.924061	8122.29	4.53725	0.699545	1	2.1213	0.999962	1.43607	0.346358	16226.5;2385.07;4321.14;2086.06;3101.08;6165.19;2582.08;3547.12;3513.08;3387.1;5550.19;1515.04;	16226.5;2385.07;4321.14;2086.06;3101.08;6165.19;2582.08;3547.12;3513.08;3387.1;5550.19;1515.04;	0.971818;0.869341;0.990659;0.912066;0.978556;0.951389;0.969718;0.984385;0.907285;0.90423;0.977741;0.843459;	27935	2.1213	0	0	0	0.999967	1	0.922292	0.915	0.907581	0.934088
Z:\HESI-source-performance\Slice-PASEF\HeLa-phospho\Raw-Data\Unenrich\20221109_HESI-1F-Slice-PASEF-unenrich-HeLa-100ng_1_1_4997.d	20221109_HESI-1F-Slice-PASEF-unenrich-HeLa-100ng_1_1_4997	Q9UJZ1	Q9UJZ1	STML2_HUMAN	STOML2	71913.6	71269.8	68755.7	71913.6	71269.8	68755.7	68755.7	NTVVLFVPQQEAWVVER	NTVVLFVPQQEAWVVER	NTVVLFVPQQEAWVVER3	3	2.09203e-05	2.09203e-05	2.09203e-05	0.000363108	0.000315956	0.000341064	0.000316456	0	1	27089.9	27048.5	27068		8043.74	0.976399	19.7806	19.7594	19.8018	91.862	19.7583	92.3187	Stomatin-like protein 2, mitochondrial	0	0	0.883408	8050.25	4.41579	0.532015	1	2.22563	0.999976	1.12316	0.411407	15953.5;2514.07;5257.17;2078.07;5078.16;6058.21;3121.08;4116.1;3760.11;3885.11;5478.19;1235.04;	15953.5;2514.07;5257.17;2078.07;5078.16;6058.21;3121.08;4116.1;3760.11;3885.11;5478.19;1235.04;	0.966021;0.959572;0.881672;0.8691;0.996156;0.987167;0.909096;0.970028;0.984466;0.948664;0.978797;0.74934;	27935	2.22563	0	0	0	0.999979	1	0.922083	0.915	0.908155	0.932918
Z:\HESI-source-performance\Slice-PASEF\HeLa-phospho\Raw-Data\Unenrich\20221109_HESI-1F-Slice-PASEF-unenrich-HeLa-100ng_1_1_4995.d	20221109_HESI-1F-Slice-PASEF-unenrich-HeLa-100ng_1_1_4995	P11021	P11021	BIP_HUMAN	HSPA5	704536	702500	685508	704536	702500	685508	685508	NTVVPTKK	NTVVPTKK	NTVVPTKK2	2	4.68649e-06	4.68649e-06	4.68649e-06	0.000406835	0.00036049	0.000341064	0.000361011	0	1	54585	53894.6	53854.3		12053.7	0.99449	3.59386	3.57258	3.6151	-42.8936	3.60233	-45.306	Endoplasmic reticulum chaperone BiP	0	0	0.966796	12217.3	4.60274	0.302412	0.974199	0.891994	0.999995	1.82415	0.243862	27387.5;14893.3;12304.3;1855.04;2365.05;1432.02;697.015;972.022;1163.02;1365.03;	27387.5;14893.3;12304.3;1855.04;2365.05;1432.02;697.015;972.022;1163.02;1365.03;	0.996999;0.989377;0.995095;0.884528;0.935971;0.946418;0.7167;0.921681;0.959992;0.935523;	5051	0.891994	0	0	0	0.999995	1	0.79375	0.799	0.793568	0.80007
Z:\HESI-source-performance\Slice-PASEF\HeLa-phospho\Raw-Data\Unenrich\20221109_HESI-1F-Slice-PASEF-unenrich-HeLa-100ng_1_1_4997.d	20221109_HESI-1F-Slice-PASEF-unenrich-HeLa-100ng_1_1_4997	P11021	P11021	BIP_HUMAN	HSPA5	685094	678735	687742	685094	678735	687742	687742	NTVVPTKK	NTVVPTKK	NTVVPTKK2	2	3.5864e-05	3.5864e-05	4.68649e-06	0.000363108	0.000315956	0.000341064	0.000316456	0	1	51111.1	50971.5	51008.3		12055.9	0.986114	3.59186	3.57064	3.61307	-42.8936	3.59514	-45.1524	Endoplasmic reticulum chaperone BiP	0	0	0.985084	12080.2	5.02734	0.168818	0.993067	1.70345	0.999959	1.92502	0.0709958	24281.5;13516.3;13313.3;2438.05;3518.07;1394.03;474.011;1244.03;658.013;1247.02;	24281.5;13516.3;13313.3;2438.05;3518.07;1394.03;474.011;1244.03;658.013;1247.02;	0.996482;0.989286;0.963983;0.919101;0.915139;0.803617;0.698351;0.920667;0.950617;0.878149;	5051	1.70345	0	0	0	0.999964	1	0.796354	0.799	0.794211	0.802515
Z:\HESI-source-performance\Slice-PASEF\HeLa-phospho\Raw-Data\Unenrich\20221109_HESI-1F-Slice-PASEF-unenrich-HeLa-100ng_1_1_4995.d	20221109_HESI-1F-Slice-PASEF-unenrich-HeLa-100ng_1_1_4995	P53007	P53007	TXTP_HUMAN	SLC25A1	43726.2	43566.5	44457.1	43726.2	43566.5	44457.1	44457.1	NTWDC(UniMod:4)GLQILK	NTWDCGLQILK	NTWDC(UniMod:4)GLQILK2	2	0.000150105	0.000142677	1.29977e-05	0.000406835	0.00036049	0.000341064	0.000361011	0	1	10801.3	10718.6	10710.6		7039.63	0.968941	16.9409	16.9197	16.9621	65.8577	16.9228	65.9561	Tricarboxylate transport protein, mitochondrial	0	0	0.915774	7099.27	3.019	0.365236	0.966725	0.448892	0.999835	1.62182	0.242537	5500.19;2228.07;3073.09;1740.05;2604.08;3403.13;379.011;1092.03;904.029;332.009;6195.18;582.017;	5500.19;2228.07;3073.09;1740.05;2604.08;3403.13;379.011;1092.03;904.029;332.009;6195.18;582.017;	0.985101;0.925258;0.971687;0.889478;0.71888;0.910903;0.57109;0.896085;0.857579;0.729131;0.88807;0.666252;	23915	0.448892	0	0	0	0.99985	1	0.967917	0.983	0.972741	0.978561
Z:\HESI-source-performance\Slice-PASEF\HeLa-phospho\Raw-Data\Unenrich\20221109_HESI-1F-Slice-PASEF-unenrich-HeLa-100ng_1_1_4996.d	20221109_HESI-1F-Slice-PASEF-unenrich-HeLa-100ng_1_1_4996	P53007	P53007	TXTP_HUMAN	SLC25A1	43234.1	43034.4	43977.7	43234.1	43034.4	43977.7	43977.7	NTWDC(UniMod:4)GLQILK	NTWDCGLQILK	NTWDC(UniMod:4)GLQILK2	2	1.29977e-05	1.29977e-05	1.29977e-05	0.000367918	0.000320308	0.000341064	0.000320718	0	1	10780.4	10794.3	10794.4		7863.49	0.957589	16.9798	16.9585	17.001	65.8577	16.9388	66.164	Tricarboxylate transport protein, mitochondrial	0	0	0.890205	7853.28	3.45749	0.645348	1	0.340195	0.999985	1.8012	0.168626	5149.16;2602.09;3029.11;2162.07;2362.07;3010.1;437.014;987.032;823.029;570.014;1789.05;638.017;	5149.16;2602.09;3029.11;2162.07;2362.07;3010.1;437.014;987.032;823.029;570.014;1789.05;638.017;	0.938213;0.95254;0.994865;0.852097;0.90104;0.916323;0.927805;0.869761;0.833346;0.871073;0.668217;0.825402;	23975	0.340195	0	0	0	0.999987	1	0.966979	0.983	0.973271	0.97657
Z:\HESI-source-performance\Slice-PASEF\HeLa-phospho\Raw-Data\Unenrich\20221109_HESI-1F-Slice-PASEF-unenrich-HeLa-100ng_1_1_4997.d	20221109_HESI-1F-Slice-PASEF-unenrich-HeLa-100ng_1_1_4997	P53007	P53007	TXTP_HUMAN	SLC25A1	46232.3	45884.6	43943.3	46232.3	45884.6	43943.3	43943.3	NTWDC(UniMod:4)GLQILK	NTWDCGLQILK	NTWDC(UniMod:4)GLQILK2	2	1.82408e-05	1.82408e-05	1.29977e-05	0.000363108	0.000315956	0.000341064	0.000316456	0	1	13395.4	13246	13255.5		7989.91	0.971441	16.9694	16.9481	16.9906	65.8577	16.9444	66.0858	Tricarboxylate transport protein, mitochondrial	0	0	0.939936	8074.23	3.06329	0.450395	1	0.872828	0.999979	1.45717	0.119519	6393.21;3150.09;3852.14;2282.08;2593.07;3227.09;228.006;1342.04;1087.04;766.026;4416.14;722.026;	6393.21;3150.09;3852.14;2282.08;2593.07;3227.09;228.006;1342.04;1087.04;766.026;4416.14;722.026;	0.985486;0.961773;0.956039;0.980948;0.887885;0.894833;0.7945;0.969397;0.930711;0.961353;0.863935;0.941175;	23960	0.872828	0	0	0	0.999982	1	0.969896	0.983	0.973372	0.979821
Z:\HESI-source-performance\Slice-PASEF\HeLa-phospho\Raw-Data\Unenrich\20221109_HESI-1F-Slice-PASEF-unenrich-HeLa-100ng_1_1_4995.d	20221109_HESI-1F-Slice-PASEF-unenrich-HeLa-100ng_1_1_4995	P56545	P56545	CTBP2_HUMAN	CTBP2	19725.5	19604.2	20537.2	19725.5	19604.2	20537.2	20537.2	NTWLYQALR	NTWLYQALR	NTWLYQALR2	2	0.000216708	0.00239175	0.000340235	0.000406835	0.00036049	0.000341064	0.000361011	0	1	19725.5	19604.2	19589.6		5065.98	0.980715	16.3573	16.336	16.3786	59.0984	16.0347	61.6156	C-terminal-binding protein 2	0	0	0.926565	5101.14	3.29572	0.599687	1	0.617203	0.997239	1.34916	0.150361	7450.2;7710.18;4565.13;581.012;343.009;363.01;1155.03;2829.07;1529.04;1639.04;719.018;2054.06;	7450.2;7710.18;4565.13;581.012;343.009;363.01;1155.03;2829.07;1529.04;1639.04;719.018;2054.06;	0.984445;0.995684;0.949345;0.692924;0.900115;0.844696;0.932551;0.970335;0.690032;0.784633;0.617457;0.888967;	23093	0.617203	0	0	0	0.997608	1	0.908229	0.91	0.899384	0.91796
Z:\HESI-source-performance\Slice-PASEF\HeLa-phospho\Raw-Data\Unenrich\20221109_HESI-1F-Slice-PASEF-unenrich-HeLa-100ng_1_1_4996.d	20221109_HESI-1F-Slice-PASEF-unenrich-HeLa-100ng_1_1_4996	P56545	P56545	CTBP2_HUMAN	CTBP2	20176.6	20016.2	19233.2	20176.6	20016.2	19233.2	19233.2	NTWLYQALR	NTWLYQALR	NTWLYQALR2	2	0.000983621	0.0111644	0.000340235	0.000367918	0.000320308	0.000341064	0.000320718	0	1	20176.6	20016.2	20016.2		4640.96	0.991064	16.3644	16.3432	16.3856	59.0984	16.0471	61.566	C-terminal-binding protein 2	0	0	0.874656	4678.14	2.81065	0.519517	1	0.371569	0.987213	1.27738	0.191916	6151.2;8042.2;5983.18;525.016;1161.03;154.005;455.012;2665.08;1938.05;1656.05;2280.07;2010.06;	6151.2;8042.2;5983.18;525.016;1161.03;154.005;455.012;2665.08;1938.05;1656.05;2280.07;2010.06;	0.992792;0.99078;0.98967;0.709928;0.824835;0.758383;0.825723;0.937963;0.810193;0.923551;0.896541;0.83331;	23108	0.371569	0	0	0	0.988836	1	0.909688	0.91	0.900278	0.919449
Z:\HESI-source-performance\Slice-PASEF\HeLa-phospho\Raw-Data\Unenrich\20221109_HESI-1F-Slice-PASEF-unenrich-HeLa-100ng_1_1_4997.d	20221109_HESI-1F-Slice-PASEF-unenrich-HeLa-100ng_1_1_4997	P56545	P56545	CTBP2_HUMAN	CTBP2	19874.6	19781.6	19644.4	19874.6	19781.6	19644.4	19644.4	NTWLYQALR	NTWLYQALR	NTWLYQALR2	2	0.000637132	0.0107443	0.000340235	0.000363108	0.000315956	0.000341064	0.000316456	0	1	19874.6	19781.6	19795.8		4719.33	0.979749	16.3647	16.3435	16.3859	59.0984	16.0472	61.5513	C-terminal-binding protein 2	0	0	0.91604	4738.12	3.29832	0.407295	0.304862	0.376902	0.987724	1.38795	0.14304	8373.28;6532.18;4969.16;1071.03;981.025;233.006;852.023;2399.07;1507.04;821.02;1848.04;3346.08;	8373.28;6532.18;4969.16;1071.03;981.025;233.006;852.023;2399.07;1507.04;821.02;1848.04;3346.08;	0.958966;0.991713;0.999045;0.94855;0.933893;0.739748;0.815343;0.935278;0.756088;0.92676;0.753791;0.937439;	23108	0.376902	0	0	0	0.989256	1	0.90875	0.91	0.901132	0.917413
Z:\HESI-source-performance\Slice-PASEF\HeLa-phospho\Raw-Data\Unenrich\20221109_HESI-1F-Slice-PASEF-unenrich-HeLa-100ng_1_1_4995.d	20221109_HESI-1F-Slice-PASEF-unenrich-HeLa-100ng_1_1_4995	P22033	P22033	MUTA_HUMAN	MMUT	14070.4	13785.7	14080.2	14070.4	13785.7	14080.2	14080.2	NTYIFPPEPSMK	NTYIFPPEPSMK	NTYIFPPEPSMK2	2	0.00698226	0.0970608	0.00698169	0.000406835	0.00036049	0.000341064	0.000361011	0	1	4788.15	4770.14	4766.57		1799.92	0.865708	14.8929	14.8717	14.9141	50.2034	14.8767	50.3698	Methylmalonyl-CoA mutase, mitochondrial	0	0	0.475292	1808.07	0.875747	0.391566	0.961788	1.33418	0.899009	1.89437	0.444982	3272.1;920.035;1176.03;1016.03;902.03;340.009;1269.05;1310.04;794.026;394.012;930.031;3753.1;	3272.1;920.035;1176.03;1016.03;902.03;340.009;1269.05;1310.04;794.026;394.012;930.031;3753.1;	0.840435;0.874166;0.9113;0.87296;0.851486;0.951226;0.865294;0.661381;0.878359;0.638284;0.930797;0.963921;	21019	1.33418	0	0	0	0.902939	1	0.975	0.978	0.967694	0.987161
Z:\HESI-source-performance\Slice-PASEF\HeLa-phospho\Raw-Data\Unenrich\20221109_HESI-1F-Slice-PASEF-unenrich-HeLa-100ng_1_1_4996.d	20221109_HESI-1F-Slice-PASEF-unenrich-HeLa-100ng_1_1_4996	P22033	P22033	MUTA_HUMAN	MMUT	13517.4	13415	15349.9	13517.4	13415	15349.9	15349.9	NTYIFPPEPSMK	NTYIFPPEPSMK	NTYIFPPEPSMK2	2	0.00698169	0.106897	0.00698169	0.000367918	0.000320308	0.000341064	0.000320718	0	1	6724.23	6660.92	6660.94		1875.25	0.9567	14.9217	14.9005	14.943	50.2034	14.8847	50.4957	Methylmalonyl-CoA mutase, mitochondrial	0	0	0.519855	1893.07	1.15968	0.344395	0.975242	0.463037	0.889661	1.05896	0.457886	4828.17;738.023;1306.05;1709.05;482.014;590.018;1383.05;1410.04;796.025;194.007;688.022;4429.14;	4828.17;738.023;1306.05;1709.05;482.014;590.018;1383.05;1410.04;796.025;194.007;688.022;4429.14;	0.970974;0.872097;0.946876;0.913214;0.726736;0.861642;0.77504;0.770518;0.721088;0.527884;0.7827;0.84669;	21064	0.463037	0	0	0	0	1	0.981354	0.978	0.96878	0.994172
Z:\HESI-source-performance\Slice-PASEF\HeLa-phospho\Raw-Data\Unenrich\20221109_HESI-1F-Slice-PASEF-unenrich-HeLa-100ng_1_1_4995.d	20221109_HESI-1F-Slice-PASEF-unenrich-HeLa-100ng_1_1_4995	P11310	P11310	ACADM_HUMAN	ACADM	72363.9	71892.6	71887.9	72363.9	71892.6	71887.9	71887.9	NTYYASIAK	NTYYASIAK	NTYYASIAK2	2	0.000172592	0.00124282	0.000254673	0.000406835	0.00036049	0.000341064	0.000361011	0	1	27772.6	27701.7	27681		6574.38	0.971371	9.09942	9.07822	9.12062	4.68429	8.96305	5.75356	Medium-chain specific acyl-CoA dehydrogenase, mitochondrial	0	0	0.81094	6596.15	2.99625	0.067116	0.991931	0.410957	0.998564	1.01028	0.10683	15842.3;8465.22;3465.08;1564.05;775.02;309.007;378.009;1108.03;	15842.3;8465.22;3465.08;1564.05;775.02;309.007;378.009;1108.03;	0.998479;0.959523;0.876379;0.898055;0.895982;0.730633;0.751171;0.833113;	12834	0.410957	0	0	0	0.998757	1	0.847396	0.868	0.858985	0.854212
Z:\HESI-source-performance\Slice-PASEF\HeLa-phospho\Raw-Data\Unenrich\20221109_HESI-1F-Slice-PASEF-unenrich-HeLa-100ng_1_1_4996.d	20221109_HESI-1F-Slice-PASEF-unenrich-HeLa-100ng_1_1_4996	P11310	P11310	ACADM_HUMAN	ACADM	74852	74859.7	73871.5	74852	74859.7	73871.5	73871.5	NTYYASIAK	NTYYASIAK	NTYYASIAK2	2	0.000308785	0.00292421	0.000254673	0.000367918	0.000320308	0.000341064	0.000320718	0	1	28674.8	28560.2	28560.3		9284.08	0.969456	9.12922	9.108	9.15043	4.68429	8.96406	5.9536	Medium-chain specific acyl-CoA dehydrogenase, mitochondrial	0	0	0.893205	9321.27	2.6249	0.296684	0.994676	0.187548	0.996619	1.49892	0.204925	14760.4;9083.24;4831.14;1291.03;457.011;70.0016;399.01;1412.03;	14760.4;9083.24;4831.14;1291.03;457.011;70.0016;399.01;1412.03;	0.963454;0.986028;0.956633;0.768836;0.499883;0.65858;0.749337;0.800107;	12879	0.187548	0	0	0	0.997076	1	0.849688	0.868	0.859261	0.856792
Z:\HESI-source-performance\Slice-PASEF\HeLa-phospho\Raw-Data\Unenrich\20221109_HESI-1F-Slice-PASEF-unenrich-HeLa-100ng_1_1_4997.d	20221109_HESI-1F-Slice-PASEF-unenrich-HeLa-100ng_1_1_4997	P11310	P11310	ACADM_HUMAN	ACADM	75018	74288.6	75286.7	75018	74288.6	75286.7	75286.7	NTYYASIAK	NTYYASIAK	NTYYASIAK2	2	0.000539156	0.00850787	0.000254673	0.000363108	0.000315956	0.000341064	0.000316456	0	1	27320.6	27369.7	27389.4		6550.63	0.953401	9.10805	9.08684	9.1293	4.68429	8.96673	5.74202	Medium-chain specific acyl-CoA dehydrogenase, mitochondrial	0	0	0.875792	6534.17	2.82864	0.134826	0.993257	0.617509	0.990254	0.688504	0.20927	15637.3;7796.19;3887.1;1305.03;220.006;113.002;698.02;824.021;	15637.3;7796.19;3887.1;1305.03;220.006;113.002;698.02;824.021;	0.998194;0.938621;0.802849;0.925987;0.818204;0.439091;0.835977;0.792337;	12849	0.617509	0	0	0	0.991492	1	0.847396	0.868	0.859596	0.853843
Z:\HESI-source-performance\Slice-PASEF\HeLa-phospho\Raw-Data\Unenrich\20221109_HESI-1F-Slice-PASEF-unenrich-HeLa-100ng_1_1_4995.d	20221109_HESI-1F-Slice-PASEF-unenrich-HeLa-100ng_1_1_4995	P61421	P61421	VA0D1_HUMAN	ATP6V0D1	27749.8	27762	25431	27749.8	27762	25431	25431	NVADYYPEYK	NVADYYPEYK	NVADYYPEYK2	2	0.00942089	0.129053	0.00260148	0.000406835	0.00036049	0.000341064	0.000361011	0	1	8021.23	7929.31	7923.38		3058.32	0.937427	11.0625	11.0413	11.0837	19.3825	10.8095	21.2616	V-type proton ATPase subunit d 1	0	0	0.823726	3096.08	1.37354	0.248008	0.981802	0.180048	0.870046	1.84447	0.233215	2001.05;3749.11;924.028;968.03;2271.06;227.008;85.0026;751.018;313.007;3913.1;1572.03;2250.07;	2001.05;3749.11;924.028;968.03;2271.06;227.008;85.0026;751.018;313.007;3913.1;1572.03;2250.07;	0.866477;0.944208;0.901763;0.952625;0.988749;0.650095;0.477526;0.768783;0.583888;0.785923;0.636283;0.954512;	15606	0.180048	0	0	0	0	1	0.921354	0.924	0.913576	0.932759
Z:\HESI-source-performance\Slice-PASEF\HeLa-phospho\Raw-Data\Unenrich\20221109_HESI-1F-Slice-PASEF-unenrich-HeLa-100ng_1_1_4996.d	20221109_HESI-1F-Slice-PASEF-unenrich-HeLa-100ng_1_1_4996	P61421	P61421	VA0D1_HUMAN	ATP6V0D1	23305.6	23111.3	25817.7	23305.6	23111.3	25817.7	25817.7	NVADYYPEYK	NVADYYPEYK	NVADYYPEYK2	2	0.00260148	0.042685	0.00260148	0.000367918	0.000320308	0.000341064	0.000320718	0	1	6209.16	6127.74	6127.76		1826.79	0.944918	11.1027	11.0815	11.1239	19.3825	10.8194	21.4715	V-type proton ATPase subunit d 1	0	0	0.576656	1851.06	1.48009	0.231548	0.9408	0.411112	0.952813	1.97564	0.423323	2546.06;2538.07;1476.04;1638.05;1125.03;646.015;151.005;408.011;504.015;542.015;1965.06;1046.03;	2546.06;2538.07;1476.04;1638.05;1125.03;646.015;151.005;408.011;504.015;542.015;1965.06;1046.03;	0.970283;0.981791;0.894843;0.968952;0.804324;0.778075;0.706103;0.893421;0.508613;0.608687;0.877075;0.891004;	15666	0.411112	0	0	0	0.957315	1	0.923333	0.924	0.913465	0.935556
Z:\HESI-source-performance\Slice-PASEF\HeLa-phospho\Raw-Data\Unenrich\20221109_HESI-1F-Slice-PASEF-unenrich-HeLa-100ng_1_1_4997.d	20221109_HESI-1F-Slice-PASEF-unenrich-HeLa-100ng_1_1_4997	P61421	P61421	VA0D1_HUMAN	ATP6V0D1	26604.8	26590.3	25961.6	26604.8	26590.3	25961.6	25961.6	NVADYYPEYK	NVADYYPEYK	NVADYYPEYK2	2	0.00394345	0.0763285	0.00260148	0.000363108	0.000315956	0.000341064	0.000316456	0	1	8395.24	8308.81	8314.8		2446.41	0.958772	11.0812	11.06	11.1024	19.3825	10.8177	21.3311	V-type proton ATPase subunit d 1	0	0	0.880405	2470.07	1.64287	0.269831	0.941396	0.600178	0.918869	1.37055	0.171674	2978.08;3250.09;1139.04;914.025;2167.06;490.014;197.005;598.016;512.015;1360.04;1637.04;886.025;	2978.08;3250.09;1139.04;914.025;2167.06;490.014;197.005;598.016;512.015;1360.04;1637.04;886.025;	0.994916;0.921554;0.91576;0.830532;0.96492;0.942839;0.583923;0.808539;0.877577;0.710971;0.833969;0.829114;	15636	0.600178	0	0	0	0.923671	1	0.920208	0.924	0.913996	0.930421
Z:\HESI-source-performance\Slice-PASEF\HeLa-phospho\Raw-Data\Unenrich\20221109_HESI-1F-Slice-PASEF-unenrich-HeLa-100ng_1_1_4996.d	20221109_HESI-1F-Slice-PASEF-unenrich-HeLa-100ng_1_1_4996	Q8IU81	Q8IU81	I2BP1_HUMAN	IRF2BP1	1819.05	1811.96	1811.96	1819.05	1811.96	1811.96	1811.96	NVAEALGHSPK	NVAEALGHSPK	NVAEALGHSPK2	2	0.00294944	0.0484516	0.00612035	0.0197228	0.0177088	0.0015674	0.017732	0	1	1819.05	1811.96	1811.96		884.565	0.863376	6.86964	6.84844	6.89087	-13.3022	6.76997	-12.5739	Interferon regulatory factor 2-binding protein 1	0	0	0.61787	888.023	1.71823	0.518143	0.0991482	0.567763	0.946777	1.40261	0.343006	978.028;488.01;353.01;306.008;92.0025;88.0025;0;67.0026;0;177.004;937.028;56.0013;	978.028;488.01;353.01;306.008;92.0025;88.0025;0;67.0026;0;177.004;937.028;56.0013;	0.930515;0.670681;0.94375;0.311082;0.162905;0.555983;0;0.258087;0;0.840846;0.407932;0.413209;	9683	0.567763	0	0	0	0.951548	1	0.923958	0.941	0.93037	0.936406
Z:\HESI-source-performance\Slice-PASEF\HeLa-phospho\Raw-Data\Unenrich\20221109_HESI-1F-Slice-PASEF-unenrich-HeLa-100ng_1_1_4995.d	20221109_HESI-1F-Slice-PASEF-unenrich-HeLa-100ng_1_1_4995	O95071	O95071	UBR5_HUMAN	UBR5	8800.22	8837.14	8837.14	8800.22	8837.14	8837.14	8837.14	NVAIFTAGQESPIILR	NVAIFTAGQESPIILR	NVAIFTAGQESPIILR2	2	0.00879292	0.1211	0.018768	0.0117782	0.00987538	0.00622456	0.00988933	0	1	2505.1	2468.02	2466.17		727.544	0.958984	18.7021	18.6809	18.7233	80.7871	18.7562	80.2168	E3 ubiquitin-protein ligase UBR5	0	0	0.499069	739.029	1.92038	0.434176	0.949085	0.961456	0.877071	1.42006	0.347908	518.017;680.032;1713.07;550.021;242.011;172.007;2417.09;632.022;260.009;1594.07;302.013;1028.05;	518.017;680.032;1713.07;550.021;242.011;172.007;2417.09;632.022;260.009;1594.07;302.013;1028.05;	0.665785;0.47426;0.958016;0.950674;0.984727;0.722306;0.86947;0.833316;0.772134;0.715587;0.623549;0.889572;	26401	0.961456	0	0	0	0	1	1.08667	1.1	1.09085	1.09527
Z:\HESI-source-performance\Slice-PASEF\HeLa-phospho\Raw-Data\Unenrich\20221109_HESI-1F-Slice-PASEF-unenrich-HeLa-100ng_1_1_4995.d	20221109_HESI-1F-Slice-PASEF-unenrich-HeLa-100ng_1_1_4995	Q15717	Q15717	ELAV1_HUMAN	ELAVL1	66284.7	65684.4	70576.3	66284.7	65684.4	70576.3	70576.3	NVALLSQLYHSPAR	NVALLSQLYHSPAR	NVALLSQLYHSPAR2	2	0.000150105	0.000390904	7.93588e-05	0.000406835	0.00036049	0.000341064	0.000361011	0	1	3913.16	3902.92	3900		5619.24	0.909607	15.1689	15.1477	15.1901	50.4324	14.906	52.4037	ELAV-like protein 1	0	0	0.81876	5638.2	2.24725	0.789566	0.995685	1.63301	0.999548	1.81998	0.398824	899.035;884.029;1312.05;1329.06;1169.05;1717.08;977.044;332.013;431.018;1893.08;740.026;142.006;	899.035;884.029;1312.05;1329.06;1169.05;1717.08;977.044;332.013;431.018;1893.08;740.026;142.006;	0.527503;0.938063;0.905695;0.630865;0.446384;0.897946;0.917605;0.842403;0.941789;0.925871;0.484267;0.580547;	21407	1.63301	0	0	0	0.999609	1	1.09511	1.107	1.09818	1.10361
Z:\HESI-source-performance\Slice-PASEF\HeLa-phospho\Raw-Data\Unenrich\20221109_HESI-1F-Slice-PASEF-unenrich-HeLa-100ng_1_1_4996.d	20221109_HESI-1F-Slice-PASEF-unenrich-HeLa-100ng_1_1_4996	Q15717	Q15717	ELAV1_HUMAN	ELAVL1	70679.7	70398.5	68155	70679.7	70398.5	68155	68155	NVALLSQLYHSPAR	NVALLSQLYHSPAR	NVALLSQLYHSPAR2	2	7.93588e-05	6.03169e-05	7.93588e-05	0.000367918	0.000320308	0.000341064	0.000320718	0	1	4339.19	4353.63	4353.65		5449.3	0.917876	15.1763	15.1551	15.1975	50.4324	14.9144	52.4437	ELAV-like protein 1	0	0	0.881963	5431.2	2.65921	0.62452	0.997671	1.83344	0.99993	1.91599	0.431933	1654.07;1252.06;1363.05;1002.04;514.022;1724.08;895.033;222.008;453.018;1808.08;369.013;378.015;	1654.07;1252.06;1363.05;1002.04;514.022;1724.08;895.033;222.008;453.018;1808.08;369.013;378.015;	0.938542;0.940444;0.816866;0.884658;0.786891;0.981344;0.799437;0.789527;0.95819;0.797832;0.696318;0.731528;	21422	1.83344	0	0	0	0.999921	1	1.09896	1.107	1.09847	1.10687
Z:\HESI-source-performance\Slice-PASEF\HeLa-phospho\Raw-Data\Unenrich\20221109_HESI-1F-Slice-PASEF-unenrich-HeLa-100ng_1_1_4997.d	20221109_HESI-1F-Slice-PASEF-unenrich-HeLa-100ng_1_1_4997	Q15717	Q15717	ELAV1_HUMAN	ELAVL1	75002.9	75122.9	72119	75002.9	75122.9	72119	72119	NVALLSQLYHSPAR	NVALLSQLYHSPAR	NVALLSQLYHSPAR2	2	0.000257798	0.00248752	7.93588e-05	0.000363108	0.000315956	0.000341064	0.000316456	0	1	4375.19	4324.47	4327.59		4838.98	0.906472	15.1444	15.1232	15.1656	50.4324	14.9122	52.1729	ELAV-like protein 1	0	0	0.862019	4892.2	2.22904	0.541372	1	1.57663	0.997131	0.864823	0.428838	1544.06;1605.07;1217.05;1262.05;730.029;1553.07;864.036;782.031;303.009;2072.07;799.031;225.008;	1544.06;1605.07;1217.05;1262.05;730.029;1553.07;864.036;782.031;303.009;2072.07;799.031;225.008;	0.715682;0.992258;0.893323;0.648498;0.940139;0.828119;0.885118;0.755866;0.718013;0.533572;0.828667;0.711927;	21377	1.57663	0	0	0	0.997512	1	1.09771	1.107	1.09881	1.10517
Z:\HESI-source-performance\Slice-PASEF\HeLa-phospho\Raw-Data\Unenrich\20221109_HESI-1F-Slice-PASEF-unenrich-HeLa-100ng_1_1_4997.d	20221109_HESI-1F-Slice-PASEF-unenrich-HeLa-100ng_1_1_4997	Q86U38	Q86U38	NOP9_HUMAN	NOP9	10246.3	10258	8026.27	10246.3	10258	8026.27	8026.27	NVALTTFLK	NVALTTFLK	NVALTTFLK2	2	0.00382281	0.0747137	0.00782868	0.000670466	0.000583601	0.000546001	0.000584795	0	1	10246.3	10258	10265.4		1601.02	0.982449	16.6617	16.6405	16.6829	64.042	16.6947	63.7809	Nucleolar protein 9	0	0	0.859935	1598.04	2.64841	0.148685	0.359419	0.593216	0.920448	1.83205	0.172148	6679.17;2738.07;614.014;2231.05;595.015;829.019;1103.02;1850.04;564.012;224.006;2098.06;	6679.17;2738.07;614.014;2231.05;595.015;829.019;1103.02;1850.04;564.012;224.006;2098.06;	0.997142;0.942876;0.687136;0.904657;0.836344;0.994777;0.857747;0.997828;0.803602;0.645593;0.92176;	23530	0.593216	0	0	0	0.925286	1	0.851667	0.852	0.847047	0.859438
Z:\HESI-source-performance\Slice-PASEF\HeLa-phospho\Raw-Data\Unenrich\20221109_HESI-1F-Slice-PASEF-unenrich-HeLa-100ng_1_1_4995.d	20221109_HESI-1F-Slice-PASEF-unenrich-HeLa-100ng_1_1_4995	P16083	P16083	NQO2_HUMAN	NQO2	64200.4	63753.7	60938.8	64200.4	63753.7	60938.8	60938.8	NVAVDELSR	NVAVDELSR	NVAVDELSR2	2	0.000440227	0.00430279	0.000176929	0.000406835	0.00036049	0.000341064	0.000361011	0	1	64200.4	63753.7	63706		13802.2	0.985101	9.38596	9.36475	9.40717	9.4113	9.56405	8.01173	Ribosyldihydronicotinamide dehydrogenase [quinone]	0	0	0.977051	13909.3	3.31229	0.374171	1	0.903002	0.995045	0.913831	0.0851535	36995.8;23210.6;13740.3;3994.09;800.02;1868.05;2815.07;738.016;384.01;1600.04;2125.05;1292.03;	36995.8;23210.6;13740.3;3994.09;800.02;1868.05;2815.07;738.016;384.01;1600.04;2125.05;1292.03;	0.997802;0.984515;0.984929;0.870854;0.907366;0.752722;0.887411;0.789787;0.790669;0.903235;0.915304;0.884984;	13240	0.903002	0	0	0	0.995697	1	0.82625	0.845	0.83515	0.833905
Z:\HESI-source-performance\Slice-PASEF\HeLa-phospho\Raw-Data\Unenrich\20221109_HESI-1F-Slice-PASEF-unenrich-HeLa-100ng_1_1_4996.d	20221109_HESI-1F-Slice-PASEF-unenrich-HeLa-100ng_1_1_4996	P16083	P16083	NQO2_HUMAN	NQO2	63413.5	63526.7	66043.7	63413.5	63526.7	66043.7	66043.7	NVAVDELSR	NVAVDELSR	NVAVDELSR2	2	0.000117918	0.00136448	0.000176929	0.000367918	0.000320308	0.000341064	0.000320718	0	1	63413.5	63526.7	63526.9		13329.1	0.994358	9.39465	9.37344	9.41585	9.4113	9.56808	8.07823	Ribosyldihydronicotinamide dehydrogenase [quinone]	0	0	0.970523	13305.3	3.85012	0.454846	0.999339	1.04148	0.998419	1.1033	0.0943949	34413.8;26231.6;9572.25;2768.07;866.019;2158.04;3260.07;795.018;1282.03;1430.02;1263.03;1359.03;	34413.8;26231.6;9572.25;2768.07;866.019;2158.04;3260.07;795.018;1282.03;1430.02;1263.03;1359.03;	0.996753;0.991093;0.907375;0.995525;0.757585;0.868294;0.959672;0.919674;0.863973;0.572268;0.906308;0.814094;	13255	1.04148	0	0	0	0.998636	1	0.826146	0.845	0.835892	0.83349
Z:\HESI-source-performance\Slice-PASEF\HeLa-phospho\Raw-Data\Unenrich\20221109_HESI-1F-Slice-PASEF-unenrich-HeLa-100ng_1_1_4997.d	20221109_HESI-1F-Slice-PASEF-unenrich-HeLa-100ng_1_1_4997	P16083	P16083	NQO2_HUMAN	NQO2	63292.5	63087.3	63484.7	63292.5	63087.3	63484.7	63484.7	NVAVDELSR	NVAVDELSR	NVAVDELSR2	2	0.00157847	0.0317873	0.000176929	0.000363108	0.000315956	0.000341064	0.000316456	0	1	63292.5	63087.3	63132.8		14271.2	0.995092	9.39443	9.37322	9.41566	9.4113	9.56849	8.06983	Ribosyldihydronicotinamide dehydrogenase [quinone]	0	0	0.954784	14307.3	3.48496	0.391597	1	0.690457	0.964533	1.68338	0.064574	37234.8;22591.6;13656.3;3466.07;628.013;1075.03;2950.06;272.005;1094.03;1738.04;1665.04;1121.03;	37234.8;22591.6;13656.3;3466.07;628.013;1075.03;2950.06;272.005;1094.03;1738.04;1665.04;1121.03;	0.997569;0.99354;0.951033;0.978591;0.570916;0.93122;0.957743;0.777043;0.81654;0.970899;0.913057;0.720654;	13255	0.690457	0	0	0	0.968213	1	0.827292	0.845	0.835921	0.834239
Z:\HESI-source-performance\Slice-PASEF\HeLa-phospho\Raw-Data\Unenrich\20221109_HESI-1F-Slice-PASEF-unenrich-HeLa-100ng_1_1_4995.d	20221109_HESI-1F-Slice-PASEF-unenrich-HeLa-100ng_1_1_4995	O60568	O60568	PLOD3_HUMAN	PLOD3	64232.4	64028	63601.6	64232.4	64028	63601.6	63601.6	NVAYDTLPIVVHGNGPTK	NVAYDTLPIVVHGNGPTK	NVAYDTLPIVVHGNGPTK3	3	0.000150105	0.000349669	7.93588e-05	0.000406835	0.00036049	0.000341064	0.000361011	0	1	9386.27	9420.39	9413.35		14004.8	0.987131	14.2458	14.2246	14.2671	45.4784	14.2502	45.5164	Multifunctional procollagen lysine hydroxylase and glycosyltransferase LH3	0	0	0.382971	13964.5	2.47027	0.236962	0.901606	0.0481552	0.999595	1.2716	0.0502112	3256.09;3020.09;3843.1;1151.04;2287.07;611.02;633.017;4604.15;1379.04;2677.08;0;2226.06;	3256.09;3020.09;3843.1;1151.04;2287.07;611.02;633.017;4604.15;1379.04;2677.08;0;2226.06;	0.993483;0.851355;0.994083;0.833643;0.966406;0.798341;0.92;0.733245;0.928671;0.967047;0;0.881078;	20106	0.0481552	0	0	0	0.99965	1	0.923333	0.942	0.931081	0.935678
Z:\HESI-source-performance\Slice-PASEF\HeLa-phospho\Raw-Data\Unenrich\20221109_HESI-1F-Slice-PASEF-unenrich-HeLa-100ng_1_1_4996.d	20221109_HESI-1F-Slice-PASEF-unenrich-HeLa-100ng_1_1_4996	O60568	O60568	PLOD3_HUMAN	PLOD3	63517.4	63095.4	62849.5	63517.4	63095.4	62849.5	62849.5	NVAYDTLPIVVHGNGPTK	NVAYDTLPIVVHGNGPTK	NVAYDTLPIVVHGNGPTK3	3	7.93588e-05	0.000242655	7.93588e-05	0.000367918	0.000320308	0.000341064	0.000320718	0	1	6713.21	6711.13	6711.16		16947.4	0.953764	14.2851	14.2639	14.3064	45.4784	14.2509	45.7144	Multifunctional procollagen lysine hydroxylase and glycosyltransferase LH3	0	0	0.834578	16952.6	2.77973	0.454425	0.669819	0	0.999719	0.517095	0.252685	2105.06;2983.08;3064.1;987.026;1544.05;730.024;556.016;2068.06;906.023;1498.05;107.003;2531.07;	2105.06;2983.08;3064.1;987.026;1544.05;730.024;556.016;2068.06;906.023;1498.05;107.003;2531.07;	0.949193;0.968672;0.963329;0.92998;0.941015;0.671423;0.832132;0.92078;0.738514;0.851381;0.479337;0.662661;	20166	0	0	0	0	0.999757	1	0.918295	0.942	0.931923	0.92863
Z:\HESI-source-performance\Slice-PASEF\HeLa-phospho\Raw-Data\Unenrich\20221109_HESI-1F-Slice-PASEF-unenrich-HeLa-100ng_1_1_4997.d	20221109_HESI-1F-Slice-PASEF-unenrich-HeLa-100ng_1_1_4997	O60568	O60568	PLOD3_HUMAN	PLOD3	62572.5	62502.7	63162.2	62572.5	62502.7	63162.2	63162.2	NVAYDTLPIVVHGNGPTK	NVAYDTLPIVVHGNGPTK	NVAYDTLPIVVHGNGPTK3	3	0.0001048	0.000163834	7.93588e-05	0.000363108	0.000315956	0.000341064	0.000316456	0	1	8424.25	8360.38	8366.41		18373.5	0.953938	14.264	14.2427	14.2852	45.4784	14.2565	45.5433	Multifunctional procollagen lysine hydroxylase and glycosyltransferase LH3	0	0	0.816052	18500.5	3.347	0.484906	0.875032	0.249396	0.999811	1.71413	0.15186	3297.09;1914.06;3345.11;1476.04;1782.05;614.02;661.021;2040.06;2120.07;2292.06;0;2656.08;	3297.09;1914.06;3345.11;1476.04;1782.05;614.02;661.021;2040.06;2120.07;2292.06;0;2656.08;	0.993292;0.949915;0.921035;0.954244;0.94289;0.698654;0.793797;0.914299;0.94998;0.989306;0;0.928859;	20136	0.249396	0	0	0	0.999836	1	0.921354	0.942	0.932948	0.931936
Z:\HESI-source-performance\Slice-PASEF\HeLa-phospho\Raw-Data\Unenrich\20221109_HESI-1F-Slice-PASEF-unenrich-HeLa-100ng_1_1_4997.d	20221109_HESI-1F-Slice-PASEF-unenrich-HeLa-100ng_1_1_4997	Q12888	Q12888	TP53B_HUMAN	TP53BP1	31196.6	30751.7	30038.1	31196.6	30751.7	30038.1	30038.1	NVC(UniMod:4)EQGTSTVDQNFGK	NVCEQGTSTVDQNFGK	NVC(UniMod:4)EQGTSTVDQNFGK3	3	0.000989589	0.0194854	0.00210381	0.000363108	0.000315956	0.000341064	0.000316456	0	1	5238.14	5254.39	5258.18		1798.91	0.947417	9.04441	9.02317	9.0656	5.63826	9.08734	5.24476	TP53-binding protein 1	0	0	0.905241	1792.05	2.29426	0.328311	0.189295	0.538791	0.977957	1.27263	0.413634	2727.07;1345.03;900.021;252.007;1522.04;989.021;351.012;923.024;833.024;922.021;103.002;332.01;	2727.07;1345.03;900.021;252.007;1522.04;989.021;351.012;923.024;833.024;922.021;103.002;332.01;	0.986866;0.815404;0.78836;0.568481;0.869078;0.959202;0.75157;0.734481;0.926621;0.852025;0.719166;0.767121;	12757	0.538791	0	0	0	0.980515	1	0.885729	0.906	0.89467	0.895243
Z:\HESI-source-performance\Slice-PASEF\HeLa-phospho\Raw-Data\Unenrich\20221109_HESI-1F-Slice-PASEF-unenrich-HeLa-100ng_1_1_4995.d	20221109_HESI-1F-Slice-PASEF-unenrich-HeLa-100ng_1_1_4995	P27816	P27816	MAP4_HUMAN	MAP4	81682.8	80574.7	76974.4	81682.8	80574.7	76974.4	76974.4	NVC(UniMod:4)LPPEMEVALTEDQVPALK	NVCLPPEMEVALTEDQVPALK	NVC(UniMod:4)LPPEMEVALTEDQVPALK3	3	1.33899e-06	1.33899e-06	1.33899e-06	0.000406835	0.00036049	0.000341064	0.000361011	0	1	27186	26711.2	26691.2		5638.69	0.984319	20.2618	20.2406	20.2831	100.238	20.4153	98.1898	Microtubule-associated protein 4	0	0	0.88156	5743.21	5.18339	0.717248	1	2.53071	0.999998	0.99303	0.419172	12025.4;6787.22;8373.31;7000.29;6585.22;5202.21;3448.13;2316.08;1308.05;3088.12;3315.13;1995.08;	12025.4;6787.22;8373.31;7000.29;6585.22;5202.21;3448.13;2316.08;1308.05;3088.12;3315.13;1995.08;	0.987626;0.989096;0.975697;0.979337;0.989166;0.95691;0.958423;0.804874;0.815806;0.79403;0.952871;0.96036;	28607	2.53071	0	0	0	0.999999	1	1.03479	1.034	1.02195	1.0461
Z:\HESI-source-performance\Slice-PASEF\HeLa-phospho\Raw-Data\Unenrich\20221109_HESI-1F-Slice-PASEF-unenrich-HeLa-100ng_1_1_4996.d	20221109_HESI-1F-Slice-PASEF-unenrich-HeLa-100ng_1_1_4996	P27816	P27816	MAP4_HUMAN	MAP4	80907	79954.4	79611.7	80907	79954.4	79611.7	79611.7	NVC(UniMod:4)LPPEMEVALTEDQVPALK	NVCLPPEMEVALTEDQVPALK	NVC(UniMod:4)LPPEMEVALTEDQVPALK3	3	6.06214e-06	6.06214e-06	1.33899e-06	0.000367918	0.000320308	0.000341064	0.000320718	0	1	27585	27368.5	27368.6		8038.8	0.99048	20.2685	20.2473	20.2897	100.238	20.4204	98.1603	Microtubule-associated protein 4	0	0	0.977606	8102.36	5.69639	0.642042	1	3.05416	0.999993	0.649991	0.365628	12188.5;7844.23;7552.26;7149.26;5520.18;5408.2;5792.23;5170.18;1789.06;4104.16;2854.12;2392.1;	12188.5;7844.23;7552.26;7149.26;5520.18;5408.2;5792.23;5170.18;1789.06;4104.16;2854.12;2392.1;	0.996584;0.975475;0.996212;0.987025;0.944693;0.95885;0.990031;0.980757;0.970179;0.954975;0.990869;0.937943;	28622	3.05416	0	0	0	0.999994	1	1.03406	1.034	1.02288	1.04505
Z:\HESI-source-performance\Slice-PASEF\HeLa-phospho\Raw-Data\Unenrich\20221109_HESI-1F-Slice-PASEF-unenrich-HeLa-100ng_1_1_4997.d	20221109_HESI-1F-Slice-PASEF-unenrich-HeLa-100ng_1_1_4997	P27816	P27816	MAP4_HUMAN	MAP4	75986.7	75767.1	79646	75986.7	75767.1	79646	79646	NVC(UniMod:4)LPPEMEVALTEDQVPALK	NVCLPPEMEVALTEDQVPALK	NVC(UniMod:4)LPPEMEVALTEDQVPALK3	3	9.3264e-06	9.3264e-06	1.33899e-06	0.000363108	0.000315956	0.000341064	0.000316456	0	1	29162.1	28912.4	28933.2		7386.87	0.988568	20.2792	20.258	20.3004	100.238	20.4173	98.2785	Microtubule-associated protein 4	0	0	0.937925	7445.31	5.46866	0.689759	1	3.15845	0.999989	1.45125	0.181331	12641.5;8139.31;8381.31;6585.21;6202.24;5373.21;5915.21;4675.18;1762.06;3481.13;2780.11;3315.13;	12641.5;8139.31;8381.31;6585.21;6202.24;5373.21;5915.21;4675.18;1762.06;3481.13;2780.11;3315.13;	0.989299;0.977974;0.997752;0.939926;0.987066;0.944992;0.965032;0.989377;0.936176;0.961322;0.837786;0.967518;	28637	3.15845	0	0	0	0.999991	1	1.03458	1.034	1.0234	1.04517
Z:\HESI-source-performance\Slice-PASEF\HeLa-phospho\Raw-Data\Unenrich\20221109_HESI-1F-Slice-PASEF-unenrich-HeLa-100ng_1_1_4995.d	20221109_HESI-1F-Slice-PASEF-unenrich-HeLa-100ng_1_1_4995	Q96AT9	Q96AT9	RPE_HUMAN	RPE	48025.3	47842.9	50605.6	48025.3	47842.9	50605.6	50605.6	NVC(UniMod:4)SEAAQK	NVCSEAAQK	NVC(UniMod:4)SEAAQK2	2	0.000150105	0.000430906	0.000221631	0.000406835	0.00036049	0.000341064	0.000361011	0	1	11273.3	11130.7	11122.3		2059.11	0.95413	3.53015	3.50894	3.55136	-43.9367	3.52505	-46.2725	Ribulose-phosphate 3-epimerase	0	0	0.690401	2087.05	2.64418	0.169533	0.948207	0	0.999502	1.31527	0.237693	7365.16;2996.07;912.023;385.008;50.001;518.013;681.012;105.002;	7365.16;2996.07;912.023;385.008;50.001;518.013;681.012;105.002;	0.971339;0.92266;0.91854;0.792514;0.455122;0.866853;0.882852;0.496341;	4960	0	0	0	0	0.999569	1	0.821146	0.824	0.818013	0.828851
Z:\HESI-source-performance\Slice-PASEF\HeLa-phospho\Raw-Data\Unenrich\20221109_HESI-1F-Slice-PASEF-unenrich-HeLa-100ng_1_1_4996.d	20221109_HESI-1F-Slice-PASEF-unenrich-HeLa-100ng_1_1_4996	Q96AT9	Q96AT9	RPE_HUMAN	RPE	47153.2	46751.2	48101.5	47153.2	46751.2	48101.5	48101.5	NVC(UniMod:4)SEAAQK	NVCSEAAQK	NVC(UniMod:4)SEAAQK2	2	0.000308785	0.0025345	0.000221631	0.000367918	0.000320308	0.000341064	0.000320718	0	1	11033.2	10968.2	10968.3		3176.27	0.932222	3.53862	3.51737	3.55987	-43.9367	3.51962	-46.0594	Ribulose-phosphate 3-epimerase	0	0	0.923439	3195.09	2.7041	0.142678	0.936854	0	0.997068	0.958069	0.277997	8323.18;1768.04;942.017;589.013;249.006;913.02;670.015;249.006;	8323.18;1768.04;942.017;589.013;249.006;913.02;670.015;249.006;	0.976106;0.751161;0.884305;0.764213;0.722234;0.873702;0.958753;0.921714;	4975	0	0	0	0	0.997465	1	0.82125	0.824	0.818323	0.828582
Z:\HESI-source-performance\Slice-PASEF\HeLa-phospho\Raw-Data\Unenrich\20221109_HESI-1F-Slice-PASEF-unenrich-HeLa-100ng_1_1_4997.d	20221109_HESI-1F-Slice-PASEF-unenrich-HeLa-100ng_1_1_4997	Q96AT9	Q96AT9	RPE_HUMAN	RPE	50359.6	50326.6	46245.4	50359.6	50326.6	46245.4	46245.4	NVC(UniMod:4)SEAAQK	NVCSEAAQK	NVC(UniMod:4)SEAAQK2	2	0.00113472	0.0243472	0.000221631	0.000363108	0.000315956	0.000341064	0.000316456	0	1	10463.2	10550.2	10557.8		3186.6	0.971982	3.52823	3.50704	3.54945	-43.9367	3.51788	-46.1095	Ribulose-phosphate 3-epimerase	0	0	0.893013	3158.07	2.36313	0.0945814	0.837228	0	0.972607	1.55294	0.29913	7027.16;2761.06;675.015;328.008;325.008;1037.02;390.009;130.004;	7027.16;2761.06;675.015;328.008;325.008;1037.02;390.009;130.004;	0.997496;0.916858;0.931851;0.722951;0.724876;0.742398;0.802286;0.418219;	4960	0	0	0	0	0.975653	1	0.820208	0.824	0.818721	0.827581
Z:\HESI-source-performance\Slice-PASEF\HeLa-phospho\Raw-Data\Unenrich\20221109_HESI-1F-Slice-PASEF-unenrich-HeLa-100ng_1_1_4995.d	20221109_HESI-1F-Slice-PASEF-unenrich-HeLa-100ng_1_1_4995	P62333	P62333	PRS10_HUMAN	PSMC6	69644	69826.8	70249.9	69644	69826.8	70249.9	70249.9	NVC(UniMod:4)TEAGMFAIR	NVCTEAGMFAIR	NVC(UniMod:4)TEAGMFAIR2	2	2.48235e-05	2.48235e-05	7.963e-06	0.000406835	0.00036049	0.000341064	0.000361011	0	1	18823.6	18640.8	18626.9		9232.81	0.993935	14.9354	14.9141	14.9567	49.1011	14.7309	50.6834	26S proteasome regulatory subunit 10B	0	0	0.878621	9330.31	4.72222	0.84731	1	0.572288	0.999971	1.32921	0.0890425	5922.18;5194.16;6045.2;6580.2;6321.2;5978.18;1563.05;1698.06;3987.15;899.024;2313.07;1171.04;	5922.18;5194.16;6045.2;6580.2;6321.2;5978.18;1563.05;1698.06;3987.15;899.024;2313.07;1171.04;	0.98822;0.971344;0.986575;0.994731;0.998461;0.95048;0.959851;0.902587;0.976327;0.791895;0.870499;0.866192;	21080	0.572288	0	0	0	0.999975	1	0.9525	0.973	0.960994	0.965199
Z:\HESI-source-performance\Slice-PASEF\HeLa-phospho\Raw-Data\Unenrich\20221109_HESI-1F-Slice-PASEF-unenrich-HeLa-100ng_1_1_4996.d	20221109_HESI-1F-Slice-PASEF-unenrich-HeLa-100ng_1_1_4996	P62333	P62333	PRS10_HUMAN	PSMC6	69624.9	69371.2	69513.7	69624.9	69371.2	69513.7	69513.7	NVC(UniMod:4)TEAGMFAIR	NVCTEAGMFAIR	NVC(UniMod:4)TEAGMFAIR2	2	7.963e-06	7.963e-06	7.963e-06	0.000367918	0.000320308	0.000341064	0.000320718	0	1	16802.5	16670.2	16670.3		8329.15	0.97389	14.9536	14.9323	14.9748	49.1011	14.7377	50.7358	26S proteasome regulatory subunit 10B	0	0	0.868354	8395.24	5.27916	0.874444	1	0.887155	0.999991	1.31615	0.194803	5679.18;4687.17;4681.14;5656.18;5467.19;5168.15;2835.08;1254.04;2030.07;1512.05;2489.08;1390.04;	5679.18;4687.17;4681.14;5656.18;5467.19;5168.15;2835.08;1254.04;2030.07;1512.05;2489.08;1390.04;	0.967146;0.962917;0.962594;0.978684;0.975936;0.996129;0.94003;0.690909;0.872671;0.781617;0.954563;0.969994;	21110	0.887155	0	0	0	0.999992	1	0.953854	0.973	0.961871	0.965863
Z:\HESI-source-performance\Slice-PASEF\HeLa-phospho\Raw-Data\Unenrich\20221109_HESI-1F-Slice-PASEF-unenrich-HeLa-100ng_1_1_4997.d	20221109_HESI-1F-Slice-PASEF-unenrich-HeLa-100ng_1_1_4997	P62333	P62333	PRS10_HUMAN	PSMC6	70742.1	70084.6	69525	70742.1	70084.6	69525	69525	NVC(UniMod:4)TEAGMFAIR	NVCTEAGMFAIR	NVC(UniMod:4)TEAGMFAIR2	2	2.79283e-05	2.79283e-05	7.963e-06	0.000363108	0.000315956	0.000341064	0.000316456	0	1	16197.5	16023.3	16034.8		8361.43	0.991942	14.9536	14.9324	14.9748	49.1011	14.7413	50.7119	26S proteasome regulatory subunit 10B	0	0	0.87072	8446.27	5.07986	0.705513	1	0.930935	0.999968	1.25976	0.18162	6146.19;4122.11;4863.18;5465.18;4586.15;6520.2;1483.04;1373.04;3046.1;712.021;2230.08;1462.04;	6146.19;4122.11;4863.18;5465.18;4586.15;6520.2;1483.04;1373.04;3046.1;712.021;2230.08;1462.04;	0.990098;0.919695;0.964537;0.993342;0.992745;0.985468;0.912882;0.887746;0.899952;0.929101;0.972775;0.981616;	21110	0.930935	0	0	0	0.999972	1	0.9525	0.973	0.962572	0.963998
Z:\HESI-source-performance\Slice-PASEF\HeLa-phospho\Raw-Data\Unenrich\20221109_HESI-1F-Slice-PASEF-unenrich-HeLa-100ng_1_1_4995.d	20221109_HESI-1F-Slice-PASEF-unenrich-HeLa-100ng_1_1_4995	P51648	P51648	AL3A2_HUMAN	ALDH3A2	29573.7	29258.4	30859.5	29573.7	29258.4	30859.5	30859.5	NVDEAINFINER	NVDEAINFINER	NVDEAINFINER2	2	3.77508e-05	3.77508e-05	1.42821e-05	0.000406835	0.00036049	0.000341064	0.000361011	0	1	17893.6	17738.2	17725		6417.18	0.979407	15.4873	15.4661	15.5085	54.5831	15.4396	54.9313	Aldehyde dehydrogenase family 3 member A2	0	0	0.890548	6478.24	4.26044	0.505569	1	2.13815	0.999956	1.6912	0.0871938	7490.21;2955.11;4901.19;968.035;3439.12;5502.19;2825.11;2172.06;2285.07;1165.04;2328.07;1951.06;	7490.21;2955.11;4901.19;968.035;3439.12;5502.19;2825.11;2172.06;2285.07;1165.04;2328.07;1951.06;	0.963217;0.976589;0.98702;0.702409;0.989707;0.994665;0.912302;0.951017;0.871381;0.875099;0.895193;0.838131;	21859	2.13815	0	0	0	0.999962	1	0.981875	0.998	0.984362	0.99491
Z:\HESI-source-performance\Slice-PASEF\HeLa-phospho\Raw-Data\Unenrich\20221109_HESI-1F-Slice-PASEF-unenrich-HeLa-100ng_1_1_4996.d	20221109_HESI-1F-Slice-PASEF-unenrich-HeLa-100ng_1_1_4996	P51648	P51648	AL3A2_HUMAN	ALDH3A2	33473.9	33331.3	32604	33473.9	33331.3	32604	32604	NVDEAINFINER	NVDEAINFINER	NVDEAINFINER2	2	1.42821e-05	1.42821e-05	1.42821e-05	0.000367918	0.000320308	0.000341064	0.000320718	0	1	15863.5	15594.6	15594.7		5748.07	0.988116	15.4734	15.4522	15.4946	54.5831	15.4498	54.7463	Aldehyde dehydrogenase family 3 member A2	0	0	0.81527	5847.17	3.63255	0.572661	1	1.82224	0.999983	1.63637	0.24233	8014.24;2853.11;4297.15;1501.05;2842.09;3552.11;3258.11;1720.06;2436.08;1666.06;2652.08;2025.07;	8014.24;2853.11;4297.15;1501.05;2842.09;3552.11;3258.11;1720.06;2436.08;1666.06;2652.08;2025.07;	0.994936;0.980893;0.976462;0.885409;0.95586;0.98683;0.973959;0.940853;0.905314;0.939657;0.969697;0.975304;	21844	1.82224	0	0	0	0.999986	1	0.980417	0.998	0.984866	0.993158
Z:\HESI-source-performance\Slice-PASEF\HeLa-phospho\Raw-Data\Unenrich\20221109_HESI-1F-Slice-PASEF-unenrich-HeLa-100ng_1_1_4997.d	20221109_HESI-1F-Slice-PASEF-unenrich-HeLa-100ng_1_1_4997	P51648	P51648	AL3A2_HUMAN	ALDH3A2	31357.8	31069.5	30218.8	31357.8	31069.5	30218.8	30218.8	NVDEAINFINER	NVDEAINFINER	NVDEAINFINER2	2	6.94118e-05	6.94118e-05	1.42821e-05	0.000363108	0.000315956	0.000341064	0.000316456	0	1	17487.6	17567.4	17580.1		7085.53	0.982648	15.4734	15.4521	15.4946	54.5831	15.4561	54.7174	Aldehyde dehydrogenase family 3 member A2	0	0	0.927736	7048.24	2.50635	0.492431	1	1.20859	0.99992	1.60282	0.0916362	8694.28;3192.09;4508.15;833.025;3097.09;4285.14;3385.13;2059.06;1591.05;1163.04;2651.09;2481.08;	8694.28;3192.09;4508.15;833.025;3097.09;4285.14;3385.13;2059.06;1591.05;1163.04;2651.09;2481.08;	0.994879;0.937656;0.971273;0.887691;0.956869;0.969799;0.945677;0.953081;0.97108;0.927474;0.854603;0.95132;	21844	1.20859	0	0	0	0.999931	1	0.9825	0.998	0.985587	0.994607
Z:\HESI-source-performance\Slice-PASEF\HeLa-phospho\Raw-Data\Unenrich\20221109_HESI-1F-Slice-PASEF-unenrich-HeLa-100ng_1_1_4995.d	20221109_HESI-1F-Slice-PASEF-unenrich-HeLa-100ng_1_1_4995	Q8WWM7	Q8WWM7	ATX2L_HUMAN	ATXN2L	17937.4	17735.2	19764	17937.4	17735.2	19764	19764	NVDFNYATK	NVDFNYATK	NVDFNYATK2	2	0.00169278	0.0197787	0.0018818	0.000406835	0.00036049	0.000341064	0.000361011	0	1	13144.4	13124.1	13114.3		4096.7	0.968382	10.1286	10.1074	10.1499	13.7753	10.0938	14.0852	Ataxin-2-like protein	0	0	0.915797	4106.1	2.49769	0.265654	0.336081	0.98494	0.977621	1.06124	0.258557	8873.24;3231.09;542.011;611.015;1040.02;632.014;1452.04;792.019;471.012;1135.03;770.019;2996.06;	8873.24;3231.09;542.011;611.015;1040.02;632.014;1452.04;792.019;471.012;1135.03;770.019;2996.06;	0.994806;0.930649;0.867267;0.916665;0.860172;0.929802;0.87854;0.763838;0.855059;0.954693;0.892115;0.811833;	14289	0.98494	0	0	0	0.980221	1	0.856146	0.861	0.852318	0.865703
Z:\HESI-source-performance\Slice-PASEF\HeLa-phospho\Raw-Data\Unenrich\20221109_HESI-1F-Slice-PASEF-unenrich-HeLa-100ng_1_1_4996.d	20221109_HESI-1F-Slice-PASEF-unenrich-HeLa-100ng_1_1_4996	Q8WWM7	Q8WWM7	ATX2L_HUMAN	ATXN2L	17336.4	17242.3	20641.7	17336.4	17242.3	20641.7	20641.7	NVDFNYATK	NVDFNYATK	NVDFNYATK2	2	0.00140788	0.0170231	0.0018818	0.000367918	0.000320308	0.000341064	0.000320718	0	1	14463.4	14435.5	14435.6		5654.26	0.981809	10.1372	10.1159	10.1584	13.7753	10.0984	14.0936	Ataxin-2-like protein	0	0	0.866298	5665.16	2.09104	0.199013	0.33687	0.903502	0.980632	1.40766	0.270455	10290.3;3086.07;385.009;595.012;1087.02;263.005;1704.04;971.022;232.004;1459.04;864.017;3024.07;	10290.3;3086.07;385.009;595.012;1087.02;263.005;1704.04;971.022;232.004;1459.04;864.017;3024.07;	0.998015;0.949192;0.767306;0.864644;0.920999;0.791005;0.937904;0.785553;0.734455;0.773158;0.954596;0.952784;	14304	0.903502	0	0	0	0.982977	1	0.857396	0.861	0.852752	0.866241
Z:\HESI-source-performance\Slice-PASEF\HeLa-phospho\Raw-Data\Unenrich\20221109_HESI-1F-Slice-PASEF-unenrich-HeLa-100ng_1_1_4997.d	20221109_HESI-1F-Slice-PASEF-unenrich-HeLa-100ng_1_1_4997	Q8WWM7	Q8WWM7	ATX2L_HUMAN	ATXN2L	26487.6	26233.3	19770.3	26487.6	26233.3	19770.3	19770.3	NVDFNYATK	NVDFNYATK	NVDFNYATK2	2	0.00174552	0.035631	0.0018818	0.000363108	0.000315956	0.000341064	0.000316456	0	1	14217.4	14065.7	14075.9		4690.97	0.991703	10.1265	10.1053	10.1477	13.7753	10.1053	13.9588	Ataxin-2-like protein	0	0	0.898771	4738.12	2.80509	0.0888273	0.339642	1.40973	0.960415	1.83953	0.123188	10247.3;3222.08;103.002;224.007;748.021;587.014;2280.06;728.019;289.006;1555.04;806.019;3005.06;	10247.3;3222.08;103.002;224.007;748.021;587.014;2280.06;728.019;289.006;1555.04;806.019;3005.06;	0.998473;0.997257;0.649545;0.77579;0.875027;0.803263;0.910388;0.895086;0.744809;0.875089;0.863281;0.957523;	14289	1.40973	0	0	0	0.964369	1	0.853646	0.861	0.852986	0.862106
Z:\HESI-source-performance\Slice-PASEF\HeLa-phospho\Raw-Data\Unenrich\20221109_HESI-1F-Slice-PASEF-unenrich-HeLa-100ng_1_1_4995.d	20221109_HESI-1F-Slice-PASEF-unenrich-HeLa-100ng_1_1_4995	Q9UBR2	Q9UBR2	CATZ_HUMAN	CTSZ	40227	40148.9	36279.9	40227	40148.9	36279.9	36279.9	NVDGVNYASITR	NVDGVNYASITR	NVDGVNYASITR2	2	1.71497e-05	1.71497e-05	1.71497e-05	0.000406835	0.00036049	0.000341064	0.000361011	0	1	17592.5	17450.9	17437.9		10903.6	0.983295	11.2642	11.243	11.2854	22.7272	11.2663	22.6847	Cathepsin Z	0	0	0.803817	11000.3	3.16112	0.344019	1	0.678549	0.99998	0.638365	0.34873	6809.19;7004.21;3779.13;3551.1;2801.1;1415.05;3686.1;9047.26;1013.02;921.03;427.013;	6809.19;7004.21;3779.13;3551.1;2801.1;1415.05;3686.1;9047.26;1013.02;921.03;427.013;	0.978318;0.984959;0.989179;0.841551;0.989386;0.916217;0.990639;0.802082;0.933134;0.828471;0.892196;	15891	0.678549	0	0	0	0.999983	1	0.93625	0.946	0.93595	0.94603
Z:\HESI-source-performance\Slice-PASEF\HeLa-phospho\Raw-Data\Unenrich\20221109_HESI-1F-Slice-PASEF-unenrich-HeLa-100ng_1_1_4996.d	20221109_HESI-1F-Slice-PASEF-unenrich-HeLa-100ng_1_1_4996	Q9UBR2	Q9UBR2	CATZ_HUMAN	CTSZ	38419.9	38470.5	38783.3	38419.9	38470.5	38783.3	38783.3	NVDGVNYASITR	NVDGVNYASITR	NVDGVNYASITR2	2	1.94711e-05	1.94711e-05	1.71497e-05	0.000367918	0.000320308	0.000341064	0.000320718	0	1	19565.6	19238	19238.1		10461.2	0.972222	11.283	11.2618	11.3042	22.7272	11.2821	22.7436	Cathepsin Z	0	0	0.70167	10639.3	2.96714	0.388525	1	0.883955	0.999977	1.1582	0.394839	7874.21;7857.25;3834.1;3901.13;3237.1;1717.06;3567.1;3709.1;1748.05;1238.04;555.015;	7874.21;7857.25;3834.1;3901.13;3237.1;1717.06;3567.1;3709.1;1748.05;1238.04;555.015;	0.982007;0.953495;0.990506;0.887394;0.88323;0.957325;0.984776;0.523515;0.942015;0.907717;0.816096;	15921	0.883955	0	0	0	0.999981	1	0.939583	0.946	0.936739	0.950193
Z:\HESI-source-performance\Slice-PASEF\HeLa-phospho\Raw-Data\Unenrich\20221109_HESI-1F-Slice-PASEF-unenrich-HeLa-100ng_1_1_4997.d	20221109_HESI-1F-Slice-PASEF-unenrich-HeLa-100ng_1_1_4997	Q9UBR2	Q9UBR2	CATZ_HUMAN	CTSZ	36662.8	36190.4	39722	36662.8	36190.4	39722	39722	NVDGVNYASITR	NVDGVNYASITR	NVDGVNYASITR2	2	0.000198748	0.000277353	1.71497e-05	0.000363108	0.000315956	0.000341064	0.000316456	0	1	18420.5	18266.3	18279.4		9355.04	0.989074	11.2722	11.251	11.2934	22.7272	11.2763	22.6607	Cathepsin Z	0	0	0.874936	9427.25	3.36897	0.367927	0.977874	0.718753	0.999679	1.30869	0.109083	7212.21;8096.23;3112.09;4365.13;2642.07;1587.06;2816.09;4217.12;1074.03;1546.05;810.024;	7212.21;8096.23;3112.09;4365.13;2642.07;1587.06;2816.09;4217.12;1074.03;1546.05;810.024;	0.99102;0.991745;0.977617;0.894261;0.955297;0.945335;0.88515;0.61769;0.974782;0.959936;0.837045;	15906	0.718753	0	0	0	0.999723	1	0.937292	0.946	0.937619	0.946513
Z:\HESI-source-performance\Slice-PASEF\HeLa-phospho\Raw-Data\Unenrich\20221109_HESI-1F-Slice-PASEF-unenrich-HeLa-100ng_1_1_4995.d	20221109_HESI-1F-Slice-PASEF-unenrich-HeLa-100ng_1_1_4995	O14980	O14980	XPO1_HUMAN	XPO1	67789.4	67158	69191.3	67789.4	67158	69191.3	69191.3	NVDILKDPETVK	NVDILKDPETVK	NVDILKDPETVK2	2	1.68922e-05	1.68922e-05	1.4128e-05	0.000406835	0.00036049	0.000341064	0.000361011	0	1	8553.28	8455.27	8448.95		5593.12	0.950643	11.0625	11.0413	11.0837	21.564	11.1022	21.2616	Exportin-1	0	0	0.831226	5662.19	3.80619	0.551899	1	1.48901	0.99998	1.62403	0.340206	2757.08;2898.1;2898.1;1198.04;1272.04;1590.06;201.007;1622.06;763.025;1618.06;4946.13;4946.13;	2757.08;2898.1;2898.1;1198.04;1272.04;1590.06;201.007;1622.06;763.025;1618.06;4946.13;4946.13;	0.982441;0.935517;0.935517;0.901848;0.863601;0.948094;0.495395;0.882606;0.724428;0.886013;0.732202;0.732202;	15605	1.48901	0	0	0	0.999983	1	0.983437	0.999	0.985726	0.996224
Z:\HESI-source-performance\Slice-PASEF\HeLa-phospho\Raw-Data\Unenrich\20221109_HESI-1F-Slice-PASEF-unenrich-HeLa-100ng_1_1_4996.d	20221109_HESI-1F-Slice-PASEF-unenrich-HeLa-100ng_1_1_4996	O14980	O14980	XPO1_HUMAN	XPO1	69216.3	68671.1	68306.1	69216.3	68671.1	68306.1	68306.1	NVDILKDPETVK	NVDILKDPETVK	NVDILKDPETVK2	2	1.4128e-05	1.4128e-05	1.4128e-05	0.000367918	0.000320308	0.000341064	0.000320718	0	1	4944.16	4924.08	4924.1		4283.72	0.936945	11.0815	11.0602	11.1027	21.564	11.12	21.3227	Exportin-1	0	0	0.89731	4301.16	2.61097	0.675112	0.250748	1.2554	0.999984	1.97183	0.432227	1622.05;1661.05;1661.05;923.034;961.037;798.024;442.013;2135.08;381.013;1566.05;5786.18;5786.18;	1622.05;1661.05;1661.05;923.034;961.037;798.024;442.013;2135.08;381.013;1566.05;5786.18;5786.18;	0.937701;0.936576;0.936576;0.901249;0.940081;0.767235;0.6705;0.905453;0.534348;0.832617;0.95699;0.95699;	15635	1.2554	0	0	0	0.999986	1	0.9825	0.999	0.986253	0.995309
Z:\HESI-source-performance\Slice-PASEF\HeLa-phospho\Raw-Data\Unenrich\20221109_HESI-1F-Slice-PASEF-unenrich-HeLa-100ng_1_1_4997.d	20221109_HESI-1F-Slice-PASEF-unenrich-HeLa-100ng_1_1_4997	O14980	O14980	XPO1_HUMAN	XPO1	70184.2	69429.2	67768.4	70184.2	69429.2	67768.4	67768.4	NVDILKDPETVK	NVDILKDPETVK	NVDILKDPETVK2	2	7.54414e-05	7.54414e-05	1.4128e-05	0.000363108	0.000315956	0.000341064	0.000316456	0	1	8134.24	8050.5	8056.3		5627.72	0.958005	11.0812	11.06	11.1024	21.564	11.1148	21.3311	Exportin-1	0	0	0.892208	5682.16	3.26867	0.85241	0.253123	1.92441	0.999913	1.85604	0.477582	3394.11;2370.06;2370.06;1051.03;1339.05;811.029;435.013;1649.05;572.018;1475.05;6200.21;6200.21;	3394.11;2370.06;2370.06;1051.03;1339.05;811.029;435.013;1649.05;572.018;1475.05;6200.21;6200.21;	0.985537;0.938291;0.938291;0.918627;0.83938;0.812816;0.712789;0.94768;0.920126;0.835928;0.99456;0.99456;	15635	1.92441	0	0	0	0.999925	1	0.981667	0.999	0.986996	0.993715
Z:\HESI-source-performance\Slice-PASEF\HeLa-phospho\Raw-Data\Unenrich\20221109_HESI-1F-Slice-PASEF-unenrich-HeLa-100ng_1_1_4995.d	20221109_HESI-1F-Slice-PASEF-unenrich-HeLa-100ng_1_1_4995	O14980	O14980	XPO1_HUMAN	XPO1	67789.4	67158	69191.3	67789.4	67158	69191.3	69191.3	NVDILKDPETVK	NVDILKDPETVK	NVDILKDPETVK3	3	1.91068e-05	1.91068e-05	1.91068e-05	0.000406835	0.00036049	0.000341064	0.000361011	0	1	29184.6	28868.3	28846.8		9676.87	0.975873	11.0731	11.0519	11.0943	21.564	11.1022	21.3372	Exportin-1	0	0	0.951032	9790.2	3.98414	0.51972	0.252109	0.565628	0.999978	1.72458	0.879681	13108.3;8724.19;7352.13;5867.1;2672.04;1751.04;0;1043.02;1043.02;2775.06;396.008;1868.04;	13108.3;8724.19;7352.13;5867.1;2672.04;1751.04;0;1043.02;1043.02;2775.06;396.008;1868.04;	0.993944;0.93443;0.992829;0.978813;0.866385;0.855834;0;0.756159;0.756159;0.961382;0.768515;0.928786;	15626	0.565628	0	0	0	0.999981	1	0.800521	0.811	0.80258	0.808472
Z:\HESI-source-performance\Slice-PASEF\HeLa-phospho\Raw-Data\Unenrich\20221109_HESI-1F-Slice-PASEF-unenrich-HeLa-100ng_1_1_4996.d	20221109_HESI-1F-Slice-PASEF-unenrich-HeLa-100ng_1_1_4996	O14980	O14980	XPO1_HUMAN	XPO1	69216.3	68671.1	68306.1	69216.3	68671.1	68306.1	68306.1	NVDILKDPETVK	NVDILKDPETVK	NVDILKDPETVK3	3	7.93588e-05	8.40042e-05	1.91068e-05	0.000367918	0.000320308	0.000341064	0.000320718	0	1	28315.6	28215.7	28215.8		8465.21	0.983461	11.0708	11.0496	11.0921	21.564	11.12	21.2477	Exportin-1	0	0	0.918135	8495.17	3.36653	0.545489	0.252022	0.266506	0.999903	1.16558	0.253074	11523.3;8850.21;7942.18;3988.08;2939.05;2590.05;213.004;799.015;799.015;2906.06;411.008;2023.05;	11523.3;8850.21;7942.18;3988.08;2939.05;2590.05;213.004;799.015;799.015;2906.06;411.008;2023.05;	0.99909;0.961686;0.98505;0.804729;0.956185;0.929636;0.661087;0.703837;0.703837;0.928902;0.769029;0.874969;	15626	0.266506	0	0	0	0.999916	1	0.80125	0.811	0.802806	0.809312
Z:\HESI-source-performance\Slice-PASEF\HeLa-phospho\Raw-Data\Unenrich\20221109_HESI-1F-Slice-PASEF-unenrich-HeLa-100ng_1_1_4997.d	20221109_HESI-1F-Slice-PASEF-unenrich-HeLa-100ng_1_1_4997	O14980	O14980	XPO1_HUMAN	XPO1	70184.2	69429.2	67768.4	70184.2	69429.2	67768.4	67768.4	NVDILKDPETVK	NVDILKDPETVK	NVDILKDPETVK3	3	0.000210011	0.000311848	1.91068e-05	0.000363108	0.000315956	0.000341064	0.000316456	0	1	24976.5	24719.4	24737.2		11122.6	0.978251	11.0812	11.06	11.1024	21.564	11.1148	21.3311	Exportin-1	0	0	0.932763	11230.2	3.28908	0.628489	0.252576	0.242671	0.999639	1.37157	0.230484	10848.2;6692.15;7436.16;4410.11;2451.04;2949.05;147.004;186.004;186.004;2566.06;598.014;1706.04;	10848.2;6692.15;7436.16;4410.11;2451.04;2949.05;147.004;186.004;186.004;2566.06;598.014;1706.04;	0.995555;0.943132;0.984611;0.870276;0.900183;0.990771;0.579674;0.553255;0.553255;0.981292;0.927938;0.836975;	15641	0.242671	0	0	0	0.999688	1	0.794896	0.811	0.803045	0.800705
Z:\HESI-source-performance\Slice-PASEF\HeLa-phospho\Raw-Data\Unenrich\20221109_HESI-1F-Slice-PASEF-unenrich-HeLa-100ng_1_1_4995.d	20221109_HESI-1F-Slice-PASEF-unenrich-HeLa-100ng_1_1_4995	P55209	P55209	NP1L1_HUMAN	NAP1L1	140486	137872	103918	140486	137872	103918	103918	NVDLLSDMVQEHDEPILK	NVDLLSDMVQEHDEPILK	NVDLLSDMVQEHDEPILK3	3	1.75099e-06	1.75099e-06	1.75099e-06	0.000406835	0.00036049	0.000341064	0.000361011	0	1	140486	137872	137769		31582.1	0.995091	18.2355	18.2142	18.2567	77.1291	18.3543	76.1127	Nucleosome assembly protein 1-like 1	0	0	0.990534	32205	5.85783	0.392113	1	2.19266	0.999998	2.41883	0.250245	70447.7;37621.2;32416.9;12839.3;13423.3;11818.4;5105.15;4345.15;3295.09;2091.06;245.008;3079.08;	70447.7;37621.2;32416.9;12839.3;13423.3;11818.4;5105.15;4345.15;3295.09;2091.06;245.008;3079.08;	0.998152;0.991697;0.992376;0.917359;0.96747;0.98646;0.994635;0.875447;0.967807;0.849779;0.593354;0.866022;	25745	2.19266	0	0	0	0.999998	1	0.939896	0.936	0.922775	0.951102
Z:\HESI-source-performance\Slice-PASEF\HeLa-phospho\Raw-Data\Unenrich\20221109_HESI-1F-Slice-PASEF-unenrich-HeLa-100ng_1_1_4996.d	20221109_HESI-1F-Slice-PASEF-unenrich-HeLa-100ng_1_1_4996	P55209	P55209	NP1L1_HUMAN	NAP1L1	113347	112302	106340	113347	112302	106340	106340	NVDLLSDMVQEHDEPILK	NVDLLSDMVQEHDEPILK	NVDLLSDMVQEHDEPILK3	3	0.00391244	0.0672055	1.75099e-06	0.000367918	0.000320308	0.000341064	0.000320718	0	1	113347	112302	112303		34292.4	0.943837	18.2528	18.2316	18.274	77.1291	18.3573	76.2183	Nucleosome assembly protein 1-like 1	0	0	0.632456	34611.2	2.53893	0.658755	1	0.136822	0.927667	1.3475	0.263354	59017.1;37332.2;16997.6;5488.15;0;1846.04;499.011;2434.08;912.032;1866.05;0;1408.04;	59017.1;37332.2;16997.6;5488.15;0;1846.04;499.011;2434.08;912.032;1866.05;0;1408.04;	0.973116;0.939214;0.852331;0.712293;0;0.502687;0.418669;0.571343;0.59126;0.929283;0;0.747661;	25775	0.136822	0	0	0	0.932795	1	0.94	0.936	0.922581	0.950804
Z:\HESI-source-performance\Slice-PASEF\HeLa-phospho\Raw-Data\Unenrich\20221109_HESI-1F-Slice-PASEF-unenrich-HeLa-100ng_1_1_4997.d	20221109_HESI-1F-Slice-PASEF-unenrich-HeLa-100ng_1_1_4997	P55209	P55209	NP1L1_HUMAN	NAP1L1	73594.9	72968.8	102069	73594.9	72968.8	102069	102069	NVDLLSDMVQEHDEPILK	NVDLLSDMVQEHDEPILK	NVDLLSDMVQEHDEPILK3	3	0.00332773	0.062537	1.75099e-06	0.000363108	0.000315956	0.000341064	0.000316456	0	1	73594.9	72968.8	73021.4		22442.4	0.895641	18.2742	18.253	18.2955	77.1291	18.3609	76.3512	Nucleosome assembly protein 1-like 1	0	0	0.721144	22618.6	2.12826	0.462539	1	0.505952	0.932539	2.45187	0.328878	49464.2;10697.3;13433.4;4143.13;2010.04;0;0;1406.03;2125.07;1449.04;64.0027;72.0027;	49464.2;10697.3;13433.4;4143.13;2010.04;0;0;1406.03;2125.07;1449.04;64.0027;72.0027;	0.927476;0.696444;0.937041;0.713339;0.644143;0;0;0.721177;0.921225;0.740906;0.106091;0.330761;	25805	0.505952	0	0	0	0.937463	1	0.94	0.936	0.922999	0.950055
Z:\HESI-source-performance\Slice-PASEF\HeLa-phospho\Raw-Data\Unenrich\20221109_HESI-1F-Slice-PASEF-unenrich-HeLa-100ng_1_1_4995.d	20221109_HESI-1F-Slice-PASEF-unenrich-HeLa-100ng_1_1_4995	O94826	O94826	TOM70_HUMAN	TOMM70	33931.8	33809.5	33900.2	33931.8	33809.5	33900.2	33900.2	NVDLSTFYQNR	NVDLSTFYQNR	NVDLSTFYQNR2	2	0.000172592	0.000694257	7.93588e-05	0.000406835	0.00036049	0.000341064	0.000361011	0	1	12057.4	12084.2	12075.2		5480.26	0.974154	14.5005	14.4793	14.5217	46.7128	14.3998	47.3793	Mitochondrial import receptor subunit TOM70	0	0	0.859433	5472.19	3.51528	0.568372	1	0.8487	0.999197	2.42466	0.513121	5162.16;3908.13;4012.14;3756.13;2883.1;1334.05;836.027;3585.1;	5162.16;3908.13;4012.14;3756.13;2883.1;1334.05;836.027;3585.1;	0.962245;0.943616;0.991856;0.982502;0.970844;0.717204;0.932171;0.970127;	20465	0.8487	0	0	0	0.999306	1	0.975937	0.987	0.975617	0.98834
Z:\HESI-source-performance\Slice-PASEF\HeLa-phospho\Raw-Data\Unenrich\20221109_HESI-1F-Slice-PASEF-unenrich-HeLa-100ng_1_1_4996.d	20221109_HESI-1F-Slice-PASEF-unenrich-HeLa-100ng_1_1_4996	O94826	O94826	TOM70_HUMAN	TOMM70	34236.8	34249.1	34248.1	34236.8	34249.1	34248.1	34248.1	NVDLSTFYQNR	NVDLSTFYQNR	NVDLSTFYQNR2	2	7.93588e-05	5.10685e-05	7.93588e-05	0.000367918	0.000320308	0.000341064	0.000320718	0	1	13693.5	13664	13664.1		5583.15	0.953145	14.4974	14.4762	14.5186	46.7128	14.4032	47.3193	Mitochondrial import receptor subunit TOM70	0	0	0.949493	5595.16	3.93683	0.518303	0.992689	0.897626	0.999941	1.58684	0.242353	6128.21;3501.09;4464.16;3229.1;3101.1;2194.08;985.031;2406.09;	6128.21;3501.09;4464.16;3229.1;3101.1;2194.08;985.031;2406.09;	0.968854;0.992356;0.912478;0.955536;0.980645;0.953429;0.900941;0.945736;	20465	0.897626	0	0	0	0.999921	1	0.97375	0.987	0.975807	0.984691
Z:\HESI-source-performance\Slice-PASEF\HeLa-phospho\Raw-Data\Unenrich\20221109_HESI-1F-Slice-PASEF-unenrich-HeLa-100ng_1_1_4997.d	20221109_HESI-1F-Slice-PASEF-unenrich-HeLa-100ng_1_1_4997	O94826	O94826	TOM70_HUMAN	TOMM70	34323.7	33951.1	33864.9	34323.7	33951.1	33864.9	33864.9	NVDLSTFYQNR	NVDLSTFYQNR	NVDLSTFYQNR2	2	0.0001048	0.000139041	7.93588e-05	0.000363108	0.000315956	0.000341064	0.000316456	0	1	12453.4	12469.1	12478.1		4960.99	0.979439	14.5186	14.4974	14.5398	46.7128	14.4141	47.4827	Mitochondrial import receptor subunit TOM70	0	0	0.968747	4951.16	4.4018	0.413279	1	0.781193	0.999839	0.950528	0.61488	6016.19;4020.14;3446.13;3517.1;2991.1;1067.04;1758.06;2952.09;	6016.19;4020.14;3446.13;3517.1;2991.1;1067.04;1758.06;2952.09;	0.988212;0.946411;0.984757;0.878249;0.955667;0.958068;0.922195;0.964626;	20495	0.781193	0	0	0	0.999861	1	0.97375	0.987	0.975932	0.984276
Z:\HESI-source-performance\Slice-PASEF\HeLa-phospho\Raw-Data\Unenrich\20221109_HESI-1F-Slice-PASEF-unenrich-HeLa-100ng_1_1_4995.d	20221109_HESI-1F-Slice-PASEF-unenrich-HeLa-100ng_1_1_4995	Q7L0Y3	Q7L0Y3	TM10C_HUMAN	TRMT10C	26942.8	26686.5	27281.4	26942.8	26686.5	27281.4	27281.4	NVDPFHIYFC(UniMod:4)NLK	NVDPFHIYFCNLK	NVDPFHIYFC(UniMod:4)NLK3	3	0.000172592	0.00101966	7.93588e-05	0.000406835	0.00036049	0.000341064	0.000361011	0	1	7703.2	7605.69	7600		2701.38	0.979514	18.4795	18.4583	18.5007	76.2091	18.2473	78.1805	tRNA methyltransferase 10 homolog C	0	0	0.844305	2738.06	1.70849	0.59637	0.999181	0	0.998821	0.950668	0.290312	3444.09;2942.08;4119.1;2264.07;1317.04;1179.03;1737.05;1777.05;588.015;221.006;1037.03;1260.04;	3444.09;2942.08;4119.1;2264.07;1317.04;1179.03;1737.05;1777.05;588.015;221.006;1037.03;1260.04;	0.987132;0.963976;0.943531;0.934319;0.994302;0.890948;0.938499;0.840443;0.863476;0.785665;0.793076;0.944864;	26093	0	0	0	0	0.99898	1	0.882812	0.903	0.89087	0.892601
Z:\HESI-source-performance\Slice-PASEF\HeLa-phospho\Raw-Data\Unenrich\20221109_HESI-1F-Slice-PASEF-unenrich-HeLa-100ng_1_1_4996.d	20221109_HESI-1F-Slice-PASEF-unenrich-HeLa-100ng_1_1_4996	Q7L0Y3	Q7L0Y3	TM10C_HUMAN	TRMT10C	26494.7	26070.3	28568.5	26494.7	26070.3	28568.5	28568.5	NVDPFHIYFC(UniMod:4)NLK	NVDPFHIYFCNLK	NVDPFHIYFC(UniMod:4)NLK3	3	7.93588e-05	0.000361	7.93588e-05	0.000367918	0.000320308	0.000341064	0.000320718	0	1	11651.3	11478.9	11478.9		2965.54	0.928255	18.5075	18.4863	18.5287	76.2091	18.2517	78.4185	tRNA methyltransferase 10 homolog C	0	0	0.782415	3010.07	3.54793	0.574638	1	0.364655	0.999581	1.65388	0.331884	4028.08;5889.17;3879.1;2315.07;1734.04;1358.03;2037.06;1475.04;713.02;487.013;898.027;1183.03;	4028.08;5889.17;3879.1;2315.07;1734.04;1358.03;2037.06;1475.04;713.02;487.013;898.027;1183.03;	0.95785;0.88954;0.95022;0.975797;0.990995;0.88123;0.949129;0.947442;0.770941;0.918352;0.871001;0.855527;	26138	0.364655	0	0	0	0.999639	1	0.890833	0.903	0.891295	0.900661
Z:\HESI-source-performance\Slice-PASEF\HeLa-phospho\Raw-Data\Unenrich\20221109_HESI-1F-Slice-PASEF-unenrich-HeLa-100ng_1_1_4997.d	20221109_HESI-1F-Slice-PASEF-unenrich-HeLa-100ng_1_1_4997	Q7L0Y3	Q7L0Y3	TM10C_HUMAN	TRMT10C	29756.7	29873	26618.9	29756.7	29873	26618.9	26618.9	NVDPFHIYFC(UniMod:4)NLK	NVDPFHIYFCNLK	NVDPFHIYFC(UniMod:4)NLK3	3	0.000339361	0.0053553	7.93588e-05	0.000363108	0.000315956	0.000341064	0.000316456	0	1	8129.23	8033.29	8039.08		3741.15	0.962844	18.497	18.4757	18.5182	76.2091	18.2535	78.251	tRNA methyltransferase 10 homolog C	0	0	0.768927	3783.1	2.42917	0.621702	1	0	0.993843	1.81749	0.267994	3314.08;3096.1;4642.12;2541.06;1719.04;1827.05;2161.05;1417.04;964.03;923.025;719.019;726.019;	3314.08;3096.1;4642.12;2541.06;1719.04;1827.05;2161.05;1417.04;964.03;923.025;719.019;726.019;	0.965358;0.953413;0.897356;0.882638;0.974985;0.965879;0.857796;0.875281;0.973151;0.87276;0.863353;0.94364;	26123	0	0	0	0	0.994645	1	0.882187	0.903	0.89198	0.890961
Z:\HESI-source-performance\Slice-PASEF\HeLa-phospho\Raw-Data\Unenrich\20221109_HESI-1F-Slice-PASEF-unenrich-HeLa-100ng_1_1_4995.d	20221109_HESI-1F-Slice-PASEF-unenrich-HeLa-100ng_1_1_4995	P46821	P46821	MAP1B_HUMAN	MAP1B	20895.5	20792.1	21521.1	20895.5	20792.1	21521.1	21521.1	NVDVEFFK	NVDVEFFK	NVDVEFFK2	2	0.000440227	0.00439798	0.00065563	0.000406835	0.00036049	0.000341064	0.000361011	0	1	14904.4	14876.6	14865.4		3173.75	0.970822	15.1158	15.0946	15.1371	51.891	15.0891	51.9959	Microtubule-associated protein 1B	0	0	0.493976	3182.07	1.81124	0.264735	1	0	0.994936	1.87021	0.552389	8980.24;2924.08;3317.09;2607.07;1066.02;1182.03;809.017;2815.06;	8980.24;2924.08;3317.09;2607.07;1066.02;1182.03;809.017;2815.06;	0.984312;0.974657;0.987654;0.902937;0.821235;0.913643;0.913549;0.574979;	21340	0	0	0	0	0.995602	1	0.849792	0.853	0.84696	0.857236
Z:\HESI-source-performance\Slice-PASEF\HeLa-phospho\Raw-Data\Unenrich\20221109_HESI-1F-Slice-PASEF-unenrich-HeLa-100ng_1_1_4996.d	20221109_HESI-1F-Slice-PASEF-unenrich-HeLa-100ng_1_1_4996	P46821	P46821	MAP1B_HUMAN	MAP1B	21782.5	21785.6	21702.9	21782.5	21785.6	21702.9	21702.9	NVDVEFFK	NVDVEFFK	NVDVEFFK2	2	0.0020196	0.0291514	0.00065563	0.000367918	0.000320308	0.000341064	0.000320718	0	1	16860.4	16917.5	16917.5		3396.55	0.982638	15.1339	15.1127	15.1551	51.891	15.1005	52.1146	Microtubule-associated protein 1B	0	0	0.95079	3385.08	2.48818	0.388283	0.984533	0	0.967285	1.7344	0.20193	10068.3;2289.05;3541.08;3251.08;923.021;1085.03;384.008;1982.06;	10068.3;2289.05;3541.08;3251.08;923.021;1085.03;384.008;1982.06;	0.99416;0.709767;0.955308;0.976724;0.870035;0.881387;0.96371;0.819593;	21370	0	0	0	0	0.970849	1	0.849792	0.853	0.847116	0.85694
Z:\HESI-source-performance\Slice-PASEF\HeLa-phospho\Raw-Data\Unenrich\20221109_HESI-1F-Slice-PASEF-unenrich-HeLa-100ng_1_1_4997.d	20221109_HESI-1F-Slice-PASEF-unenrich-HeLa-100ng_1_1_4997	P46821	P46821	MAP1B_HUMAN	MAP1B	21675.5	21376.5	20755.2	21675.5	21376.5	20755.2	20755.2	NVDVEFFK	NVDVEFFK	NVDVEFFK2	2	0.000824232	0.0164521	0.00065563	0.000363108	0.000315956	0.000341064	0.000316456	0	1	16238.4	16044.6	16056.1		4651.33	0.961139	15.1338	15.1126	15.155	51.891	15.0964	52.0908	Microtubule-associated protein 1B	0	0	0.889545	4704.14	1.90542	0.261604	0.992497	0.201254	0.981324	2.24421	0.401671	8635.22;2976.07;4835.14;2768.06;986.023;1327.04;1180.03;4461.12;	8635.22;2976.07;4835.14;2768.06;986.023;1327.04;1180.03;4461.12;	0.962015;0.951845;0.982149;0.921707;0.756495;0.83062;0.89637;0.721699;	21370	0.201254	0	0	0	0.983548	1	0.848125	0.853	0.84828	0.854631
Z:\HESI-source-performance\Slice-PASEF\HeLa-phospho\Raw-Data\Unenrich\20221109_HESI-1F-Slice-PASEF-unenrich-HeLa-100ng_1_1_4996.d	20221109_HESI-1F-Slice-PASEF-unenrich-HeLa-100ng_1_1_4996	Q9UNN5	Q9UNN5	FAF1_HUMAN	FAF1	11574.3	11479.1	10703.5	11574.3	11479.1	10703.5	10703.5	NVDVVLEDTC(UniMod:4)TVGEIK	NVDVVLEDTCTVGEIK	NVDVVLEDTC(UniMod:4)TVGEIK2	2	0.00983407	0.144131	0.0209103	0.000367918	0.000320308	0.000341064	0.000320718	0	1	1532.07	1506.77	1506.78		790.764	0.855568	15.4831	15.4619	15.5043	57.277	15.8152	54.8204	FAS-associated factor 1	0	0	0.305672	804.035	1.58479	0.352193	0.835844	0	0.856734	1.88966	0.255399	746.034;127.006;469.019;312.015;474.018;1771.07;8128.38;2087.09;9357.44;165.008;261.011;309.012;	746.034;127.006;469.019;312.015;474.018;1771.07;8128.38;2087.09;9357.44;165.008;261.011;309.012;	0.852436;0.57662;0.632505;0.796242;0.89955;0.674006;0.561972;0.904106;0.861429;0.737053;0.812385;0.945435;	21855	0	0	0	0	0	1	1.11557	1.136	1.12939	1.12277
Z:\HESI-source-performance\Slice-PASEF\HeLa-phospho\Raw-Data\Unenrich\20221109_HESI-1F-Slice-PASEF-unenrich-HeLa-100ng_1_1_4995.d	20221109_HESI-1F-Slice-PASEF-unenrich-HeLa-100ng_1_1_4995	P78344	P78344	IF4G2_HUMAN	EIF4G2	74337.5	73807.8	77211.7	74337.5	73807.8	77211.7	77211.7	NVDVYDKR	NVDVYDKR	NVDVYDKR2	2	0.000732664	0.00913671	0.00126927	0.000406835	0.00036049	0.000341064	0.000361011	0	1	3030.07	3001.69	2999.45		1666.02	0.890202	5.30164	5.28043	5.32285	-27.4465	5.14835	-26.1553	Eukaryotic translation initiation factor 4 gamma 2	0	0	0.843901	1683.03	2.42871	0.280037	0.991184	0.652831	0.989536	0.887467	0.305374	1809.05;402.008;819.019;174.004;232.005;311.009;102.002;823.022;701.015;335.009;0;408.011;	1809.05;402.008;819.019;174.004;232.005;311.009;102.002;823.022;701.015;335.009;0;408.011;	0.975035;0.566097;0.861905;0.632936;0.748615;0.638224;0.405769;0.943236;0.846062;0.742155;0;0.727506;	7465	0.652831	0	0	0	0.990863	1	0.84625	0.861	0.852318	0.853117
Z:\HESI-source-performance\Slice-PASEF\HeLa-phospho\Raw-Data\Unenrich\20221109_HESI-1F-Slice-PASEF-unenrich-HeLa-100ng_1_1_4996.d	20221109_HESI-1F-Slice-PASEF-unenrich-HeLa-100ng_1_1_4996	P78344	P78344	IF4G2_HUMAN	EIF4G2	83204	82457	80702.6	83204	82457	80702.6	80702.6	NVDVYDKR	NVDVYDKR	NVDVYDKR2	2	0.00307102	0.0507623	0.00126927	0.000367918	0.000320308	0.000341064	0.000320718	0	1	3624.1	3604.27	3604.28		887.141	0.950475	5.29981	5.27856	5.32102	-27.4465	5.15353	-26.2143	Eukaryotic translation initiation factor 4 gamma 2	0	0	0.866445	892.019	2.09187	0.196073	1	0.95864	0.94438	0.858106	0.277715	2572.08;486.012;566.015;524.013;138.004;284.006;157.003;406.009;341.008;315.006;111.002;98.0021;	2572.08;486.012;566.015;524.013;138.004;284.006;157.003;406.009;341.008;315.006;111.002;98.0021;	0.957428;0.898247;0.963723;0.689365;0.525057;0.515004;0.48035;0.844719;0.835516;0.697437;0.401661;0.604682;	7465	0.95864	0	0	0	0.949238	1	0.84625	0.861	0.852752	0.852922
Z:\HESI-source-performance\Slice-PASEF\HeLa-phospho\Raw-Data\Unenrich\20221109_HESI-1F-Slice-PASEF-unenrich-HeLa-100ng_1_1_4995.d	20221109_HESI-1F-Slice-PASEF-unenrich-HeLa-100ng_1_1_4995	Q86SF2	Q86SF2	GALT7_HUMAN	GALNT7	29340.7	29547.6	30277	29340.7	29547.6	30277	30277	NVDWGEIR	NVDWGEIR	NVDWGEIR2	2	0.000474676	0.00546545	0.00065563	0.000406835	0.00036049	0.000341064	0.000361011	0	1	29340.7	29547.6	29525.5		4588.82	0.95109	12.4844	12.4632	12.5056	29.7497	12.1867	32.0448	N-acetylgalactosaminyltransferase 7	0	0	0.88638	4560.09	3.02235	0.303565	0.875564	0.982027	0.993714	0.988851	0.290422	17298.4;7061.16;4981.11;853.017;1793.04;1372.03;2249.05;2221.06;723.018;2311.05;	17298.4;7061.16;4981.11;853.017;1793.04;1372.03;2249.05;2221.06;723.018;2311.05;	0.962679;0.910797;0.967964;0.738785;0.816142;0.860481;0.826065;0.725331;0.848994;0.996435;	17620	0.982027	0	0	0	0.994535	1	0.825	0.828	0.821103	0.832545
Z:\HESI-source-performance\Slice-PASEF\HeLa-phospho\Raw-Data\Unenrich\20221109_HESI-1F-Slice-PASEF-unenrich-HeLa-100ng_1_1_4996.d	20221109_HESI-1F-Slice-PASEF-unenrich-HeLa-100ng_1_1_4996	Q86SF2	Q86SF2	GALT7_HUMAN	GALNT7	33826.8	33395.2	33170.3	33826.8	33395.2	33170.3	33170.3	NVDWGEIR	NVDWGEIR	NVDWGEIR2	2	0.000396924	0.00391439	0.00065563	0.000367918	0.000320308	0.000341064	0.000320718	0	1	33826.8	33395.2	33395.4		5396.4	0.97694	12.4818	12.4606	12.503	29.7497	12.1891	31.9882	N-acetylgalactosaminyltransferase 7	0	0	0.881099	5466.11	2.87596	0.65362	0.905804	0.565482	0.995479	1.71773	0.32046	20294.4;7205.17;6327.14;3699.09;2011.04;1414.03;2449.06;2481.05;529.014;1715.04;	20294.4;7205.17;6327.14;3699.09;2011.04;1414.03;2449.06;2481.05;529.014;1715.04;	0.983387;0.952295;0.984329;0.965769;0.862566;0.885938;0.965904;0.939588;0.648431;0.819836;	17620	0.565482	0	0	0	0.996086	1	0.825521	0.828	0.82141	0.832802
Z:\HESI-source-performance\Slice-PASEF\HeLa-phospho\Raw-Data\Unenrich\20221109_HESI-1F-Slice-PASEF-unenrich-HeLa-100ng_1_1_4997.d	20221109_HESI-1F-Slice-PASEF-unenrich-HeLa-100ng_1_1_4997	Q86SF2	Q86SF2	GALT7_HUMAN	GALNT7	33927.7	33531.3	32918.6	33927.7	33531.3	32918.6	32918.6	NVDWGEIR	NVDWGEIR	NVDWGEIR2	2	0.000637132	0.0119731	0.00065563	0.000363108	0.000315956	0.000341064	0.000316456	0	1	33927.7	33531.3	33555.5		6353.69	0.974088	12.4816	12.4604	12.5028	29.7497	12.1877	31.9283	N-acetylgalactosaminyltransferase 7	0	0	0.904113	6424.16	2.83513	0.377896	0.848809	0.652284	0.986339	1.00416	0.396194	19640.4;8642.16;5645.13;1518.03;1534.04;1178.02;2153.04;2023.04;520.012;2263.06;	19640.4;8642.16;5645.13;1518.03;1534.04;1178.02;2153.04;2023.04;520.012;2263.06;	0.998573;0.994465;0.857706;0.942292;0.877015;0.776484;0.820887;0.907391;0.718623;0.934076;	17620	0.652284	0	0	0	0.988027	1	0.822812	0.828	0.821648	0.830184
Z:\HESI-source-performance\Slice-PASEF\HeLa-phospho\Raw-Data\Unenrich\20221109_HESI-1F-Slice-PASEF-unenrich-HeLa-100ng_1_1_4995.d	20221109_HESI-1F-Slice-PASEF-unenrich-HeLa-100ng_1_1_4995	P36957	P36957	ODO2_HUMAN	DLST	113723	113225	114389	113723	113225	114389	114389	NVEAMNFADIER	NVEAMNFADIER	NVEAMNFADIER2	2	4.13046e-05	4.13046e-05	3.05048e-05	0.000406835	0.00036049	0.000341064	0.000361011	0	1	19092.6	18992.3	18978.1		12084.5	0.988976	14.9991	14.9779	15.0204	50.8153	14.9545	51.1431	Dihydrolipoyllysine-residue succinyltransferase component of 2-oxoglutarate dehydrogenase complex, mitochondrial	0	0	0.96291	12157.5	4.22734	0.732566	1	1.69929	0.999952	1.08399	0.315065	7902.27;4958.14;6477.21;6232.21;9454.32;4489.16;3530.13;4535.13;4783.15;45.0014;1571.05;1742.05;	7902.27;4958.14;6477.21;6232.21;9454.32;4489.16;3530.13;4535.13;4783.15;45.0014;1571.05;1742.05;	0.983931;0.989352;0.946188;0.995074;0.960374;0.954237;0.96869;0.953658;0.916239;0.409566;0.90485;0.929927;	21169	1.69929	0	0	0	0.999959	1	0.967604	0.983	0.972741	0.978232
Z:\HESI-source-performance\Slice-PASEF\HeLa-phospho\Raw-Data\Unenrich\20221109_HESI-1F-Slice-PASEF-unenrich-HeLa-100ng_1_1_4996.d	20221109_HESI-1F-Slice-PASEF-unenrich-HeLa-100ng_1_1_4996	P36957	P36957	ODO2_HUMAN	DLST	114367	115360	115775	114367	115360	115775	115775	NVEAMNFADIER	NVEAMNFADIER	NVEAMNFADIER2	2	7.93588e-05	4.68554e-05	3.05048e-05	0.000367918	0.000320308	0.000341064	0.000320718	0	1	21382.7	21084.9	21085		12902.2	0.979087	15.0278	15.0066	15.0491	50.8153	14.9638	51.2987	Dihydrolipoyllysine-residue succinyltransferase component of 2-oxoglutarate dehydrogenase complex, mitochondrial	0	0	0.909976	13084.4	5.13668	0.698093	1	1.87369	0.999946	1.16164	0.302794	10343.4;5553.17;5500.18;5486.16;9108.28;5131.18;4370.11;3935.13;5098.16;293.012;2066.07;2064.08;	10343.4;5553.17;5500.18;5486.16;9108.28;5131.18;4370.11;3935.13;5098.16;293.012;2066.07;2064.08;	0.984922;0.956988;0.991431;0.990456;0.980342;0.985976;0.899781;0.923933;0.925223;0.658612;0.915977;0.951843;	21214	1.87369	0	0	0	0.999921	1	0.968542	0.983	0.973271	0.9782
Z:\HESI-source-performance\Slice-PASEF\HeLa-phospho\Raw-Data\Unenrich\20221109_HESI-1F-Slice-PASEF-unenrich-HeLa-100ng_1_1_4997.d	20221109_HESI-1F-Slice-PASEF-unenrich-HeLa-100ng_1_1_4997	P36957	P36957	ODO2_HUMAN	DLST	111240	108649	107138	111240	108649	107138	107138	NVEAMNFADIER	NVEAMNFADIER	NVEAMNFADIER2	2	3.05048e-05	3.05048e-05	3.05048e-05	0.000363108	0.000315956	0.000341064	0.000316456	0	1	21414.7	21182.2	21197.5		11579.7	0.988873	15.0278	15.0066	15.049	50.8153	14.9605	51.2742	Dihydrolipoyllysine-residue succinyltransferase component of 2-oxoglutarate dehydrogenase complex, mitochondrial	0	0	0.932316	11698.4	4.93378	0.681681	1	2.07803	0.999965	1.09709	0.127407	8882.32;6578.18;5614.21;5954.23;9316.28;5748.18;4938.14;3229.1;5607.16;214.007;2123.08;1795.06;	8882.32;6578.18;5614.21;5954.23;9316.28;5748.18;4938.14;3229.1;5607.16;214.007;2123.08;1795.06;	0.994679;0.988817;0.996825;0.980273;0.989095;0.962996;0.950058;0.979482;0.950655;0.504663;0.948589;0.897617;	21214	2.07803	0	0	0	0.999969	1	0.968958	0.983	0.973372	0.978827
Z:\HESI-source-performance\Slice-PASEF\HeLa-phospho\Raw-Data\Unenrich\20221109_HESI-1F-Slice-PASEF-unenrich-HeLa-100ng_1_1_4995.d	20221109_HESI-1F-Slice-PASEF-unenrich-HeLa-100ng_1_1_4995	P61009	P61009	SPCS3_HUMAN	SPCS3	169488	166625	82333	169488	166625	82333	82333	NVEDFTGPR	NVEDFTGPR	NVEDFTGPR2	2	0.0031567	0.0429575	0.0031567	0.000406835	0.00036049	0.000341064	0.000361011	0	1	169488	166625	166500		6047.6	0.966709	9.15244	9.13124	9.17371	6.13241	9.14366	6.1635	Signal peptidase complex subunit 3	0	0	0.969069	6156.12	3.08705	0.148099	0.995012	0.440601	0.952637	1.1358	0.313485	16522.3;6649.14;960.024;1795.05;146317;1732.04;765.017;1851.04;1622.04;160.004;1235.03;546.01;	16522.3;6649.14;960.024;1795.05;146317;1732.04;765.017;1851.04;1622.04;160.004;1235.03;546.01;	0.998354;0.969443;0.73027;0.583167;0.963011;0.970935;0.910672;0.798923;0.879345;0.559273;0.922749;0.839224;	12909	0.440601	0	0	0	0.957043	1	0.81875	0.838	0.828643	0.826194
Z:\HESI-source-performance\Slice-PASEF\HeLa-phospho\Raw-Data\Unenrich\20221109_HESI-1F-Slice-PASEF-unenrich-HeLa-100ng_1_1_4996.d	20221109_HESI-1F-Slice-PASEF-unenrich-HeLa-100ng_1_1_4996	P61009	P61009	SPCS3_HUMAN	SPCS3	156690	155890	75005.3	156690	155890	75005.3	75005.3	NVEDFTGPR	NVEDFTGPR	NVEDFTGPR2	2	0.00399503	0.0691481	0.0031567	0.000367918	0.000320308	0.000341064	0.000320718	0	1	156690	155890	155890		5497.9	0.987665	9.16103	9.13982	9.18224	6.13241	9.14692	6.199	Signal peptidase complex subunit 3	0	0	0.940861	5526.09	4.03312	0.0592825	0.973157	0.494856	0.925731	1.72971	0.669372	16948.3;6752.14;1458.04;482.011;132989;2791.06;644.015;3530.07;1596.04;456.011;799.018;293.007;	16948.3;6752.14;1458.04;482.011;132989;2791.06;644.015;3530.07;1596.04;456.011;799.018;293.007;	0.989049;0.986293;0.779407;0.659031;0.987559;0.959564;0.977297;0.925709;0.954317;0.856848;0.945947;0.727691;	12924	0.494856	0	0	0	0.930852	1	0.821875	0.838	0.829071	0.829248
Z:\HESI-source-performance\Slice-PASEF\HeLa-phospho\Raw-Data\Unenrich\20221109_HESI-1F-Slice-PASEF-unenrich-HeLa-100ng_1_1_4995.d	20221109_HESI-1F-Slice-PASEF-unenrich-HeLa-100ng_1_1_4995	P61221	P61221	ABCE1_HUMAN	ABCE1	48696.9	48067.8	157708	48696.9	48067.8	157708	157708	NVEDLSGGELQR	NVEDLSGGELQR	NVEDLSGGELQR2	2	0.000150105	0.00013325	0.000176929	0.000406835	0.00036049	0.000341064	0.000361011	0	1	12200.4	12088.4	12079.4		7114.93	0.989354	9.98012	9.95889	10.0013	14.2892	10.1593	12.9554	ATP-binding cassette sub-family E member 1	0	0	0.905582	7186.21	3.8559	0.520149	1	1.14092	0.999846	2.0593	0.783066	5683.17;2963.09;3554.1;4753.13;1943.05;2533.07;889.027;2285.07;2015.06;240.008;404.011;152.004;	5683.17;2963.09;3554.1;4753.13;1943.05;2533.07;889.027;2285.07;2015.06;240.008;404.011;152.004;	0.996002;0.98689;0.980779;0.944142;0.982827;0.926753;0.909684;0.926551;0.937975;0.640142;0.79034;0.594154;	14076	1.14092	0	0	0	0.99985	1	0.935208	0.948	0.938066	0.944767
Z:\HESI-source-performance\Slice-PASEF\HeLa-phospho\Raw-Data\Unenrich\20221109_HESI-1F-Slice-PASEF-unenrich-HeLa-100ng_1_1_4996.d	20221109_HESI-1F-Slice-PASEF-unenrich-HeLa-100ng_1_1_4996	P61221	P61221	ABCE1_HUMAN	ABCE1	365752	363106	156448	365752	363106	156448	156448	NVEDLSGGELQR	NVEDLSGGELQR	NVEDLSGGELQR2	2	0.000117918	0.000520936	0.000176929	0.000367918	0.000320308	0.000341064	0.000320718	0	1	9919.29	9879.83	9879.86		5762.17	0.957059	9.96747	9.94623	9.98868	14.2892	10.1639	12.8017	ATP-binding cassette sub-family E member 1	0	0	0.896001	5785.17	3.77055	0.505946	1	1.85419	0.999396	1.78535	0.954352	4909.14;2260.07;2750.08;3121.1;1661.05;1919.07;1282.04;2052.06;2146.06;745.021;907.025;479.015;	4909.14;2260.07;2750.08;3121.1;1661.05;1919.07;1282.04;2052.06;2146.06;745.021;907.025;479.015;	0.950876;0.94931;0.974463;0.930549;0.994553;0.950924;0.970361;0.918415;0.844131;0.954166;0.801358;0.976534;	14061	1.85419	0	0	0	0.999479	1	0.934167	0.948	0.938534	0.943221
Z:\HESI-source-performance\Slice-PASEF\HeLa-phospho\Raw-Data\Unenrich\20221109_HESI-1F-Slice-PASEF-unenrich-HeLa-100ng_1_1_4997.d	20221109_HESI-1F-Slice-PASEF-unenrich-HeLa-100ng_1_1_4997	P61221	P61221	ABCE1_HUMAN	ABCE1	219771	219549	156903	219771	219549	156903	156903	NVEDLSGGELQR	NVEDLSGGELQR	NVEDLSGGELQR2	2	0.000210011	0.000403229	0.000176929	0.000363108	0.000315956	0.000341064	0.000316456	0	1	11532.3	11674	11682.5		6599.01	0.949523	9.97797	9.95677	9.99919	14.2892	10.1712	12.8351	ATP-binding cassette sub-family E member 1	0	0	0.85948	6514.21	3.99711	0.629304	1	1.28512	0.999534	1.79057	0.93272	4948.15;3185.09;3399.11;3820.11;1944.06;2736.08;716.024;2544.07;1488.05;78.0027;164.005;209.006;	4948.15;3185.09;3399.11;3820.11;1944.06;2736.08;716.024;2544.07;1488.05;78.0027;164.005;209.006;	0.919177;0.97963;0.965485;0.985121;0.827786;0.966899;0.904515;0.94855;0.924939;0.367506;0.536126;0.736042;	14076	1.28512	0	0	0	0.999597	1	0.934896	0.948	0.939229	0.943823
Z:\HESI-source-performance\Slice-PASEF\HeLa-phospho\Raw-Data\Unenrich\20221109_HESI-1F-Slice-PASEF-unenrich-HeLa-100ng_1_1_4995.d	20221109_HESI-1F-Slice-PASEF-unenrich-HeLa-100ng_1_1_4995	P53618	P53618	COPB_HUMAN	COPB1	46651.4	46671.8	48117.1	46651.4	46671.8	48117.1	48117.1	NVEELVIVLK	NVEELVIVLK	NVEELVIVLK2	2	0.000474676	0.00470108	0.000550614	0.000406835	0.00036049	0.000341064	0.000361011	0	1	8629.24	8505.65	8499.29		2492.95	0.956475	18.3204	18.2992	18.3416	75.2235	18.1284	76.8167	Coatomer subunit beta	0	0	0.740516	2531.06	1.69666	0.250548	0.309671	0.379703	0.994588	1.16711	0.262069	6127.16;1843.06;906.03;659.019;1006.03;505.013;391.012;1518.03;622.022;516.013;104.002;1397.04;	6127.16;1843.06;906.03;659.019;1006.03;505.013;391.012;1518.03;622.022;516.013;104.002;1397.04;	0.959997;0.952224;0.852006;0.935611;0.957691;0.738506;0.786083;0.943388;0.788805;0.798442;0.488541;0.917859;	25868	0.379703	0	0	0	0.995299	1	0.918854	0.919	0.909994	0.929222
Z:\HESI-source-performance\Slice-PASEF\HeLa-phospho\Raw-Data\Unenrich\20221109_HESI-1F-Slice-PASEF-unenrich-HeLa-100ng_1_1_4996.d	20221109_HESI-1F-Slice-PASEF-unenrich-HeLa-100ng_1_1_4996	P53618	P53618	COPB_HUMAN	COPB1	48420.4	47905.3	48419.6	48420.4	47905.3	48419.6	48419.6	NVEELVIVLK	NVEELVIVLK	NVEELVIVLK2	2	0.0021805	0.0320171	0.000550614	0.000367918	0.000320308	0.000341064	0.000320718	0	1	10605.3	10496.4	10496.4		3402.8	0.983346	18.3271	18.3058	18.3483	75.2235	18.135	76.8454	Coatomer subunit beta	0	0	0.883365	3438.09	1.22687	0.4057	0.937515	0.488905	0.964184	1.40174	0.100065	6359.18;2875.07;660.016;1371.04;1630.05;395.011;260.007;704.02;454.011;885.023;161.005;1471.05;	6359.18;2875.07;660.016;1371.04;1630.05;395.011;260.007;704.02;454.011;885.023;161.005;1471.05;	0.985121;0.973485;0.857477;0.99579;0.925582;0.758021;0.643737;0.829457;0.612775;0.959341;0.638108;0.882279;	25883	0.488905	0	0	0	0.967983	1	0.919167	0.919	0.909845	0.929721
Z:\HESI-source-performance\Slice-PASEF\HeLa-phospho\Raw-Data\Unenrich\20221109_HESI-1F-Slice-PASEF-unenrich-HeLa-100ng_1_1_4997.d	20221109_HESI-1F-Slice-PASEF-unenrich-HeLa-100ng_1_1_4997	P53618	P53618	COPB_HUMAN	COPB1	49633.4	49421.2	47425	49633.4	49421.2	47425	47425	NVEELVIVLK	NVEELVIVLK	NVEELVIVLK2	2	0.000339361	0.00539985	0.000550614	0.000363108	0.000315956	0.000341064	0.000316456	0	1	8450.25	8388.11	8394.16		3213.62	0.98845	18.3379	18.3167	18.3591	75.2235	18.1337	76.879	Coatomer subunit beta	0	0	0.935969	3235.09	2.23325	0.226526	0.999914	0.232402	0.993792	1.22505	0.229767	5247.15;1627.04;612.015;1576.06;908.027;444.012;290.006;475.015;928.031;496.014;43.0016;1247.03;	5247.15;1627.04;612.015;1576.06;908.027;444.012;290.006;475.015;928.031;496.014;43.0016;1247.03;	0.996514;0.983315;0.862245;0.966905;0.844203;0.883462;0.527683;0.68509;0.884842;0.796632;0.687409;0.858213;	25898	0.232402	0	0	0	0.9946	1	0.923125	0.919	0.910437	0.934319
Z:\HESI-source-performance\Slice-PASEF\HeLa-phospho\Raw-Data\Unenrich\20221109_HESI-1F-Slice-PASEF-unenrich-HeLa-100ng_1_1_4995.d	20221109_HESI-1F-Slice-PASEF-unenrich-HeLa-100ng_1_1_4995	P63010;Q10567	P63010;Q10567	AP1B1_HUMAN;AP2B1_HUMAN	AP1B1;AP2B1	41662.3	40996.6	40768.2	41662.3	40996.6	40768.2		NVEGQDMLYQSLK	NVEGQDMLYQSLK	NVEGQDMLYQSLK2	2	0.000150105	0.000184614	4.246e-05	0.000406835	0.00036049	0.000341064	0.000361011	0	0	6601.23	6609.44	6604.5		9119.82	0.970991	14.0442	14.023	14.0654	43.3902	13.9863	43.8909	AP-2 complex subunit beta	0	0	0.891505	9115.31	2.30431	0.651676	1	0.333495	0.999786	0.951417	0.191221	3814.13;1512.05;2022.06;1275.05;1146.03;2596.08;1324.05;2970.12;1773.07;7758.33;680.029;402.013;	3814.13;1512.05;2022.06;1275.05;1146.03;2596.08;1324.05;2970.12;1773.07;7758.33;680.029;402.013;	0.988743;0.920423;0.851573;0.977858;0.938406;0.926366;0.937346;0.922125;0.85289;0.897135;0.904889;0.912149;	19818	0.333495	0	0	0	0.999815	1	1.02852	1.044	1.03376	1.03948
