## Supplementary Table 8 for "Vacuum Insulated Probe Heated ElectroSpray Ionization source (VIP-HESI) enhances micro flow rate chromatography signals in the Bruker timsTOF mass spectrometer" (part 389 of 558)

### Sheet: e)slice-pasef-100ng (continued)
Supplementary Table 8: Comparative performance of VIP-HESI microflow setup using slice-PASEF and DIA-PASEF modes. e) Slice-PASEF-100ng
Z:\HESI-source-performance\Slice-PASEF\HeLa-phospho\Raw-Data\Unenrich\20221109_HESI-1F-Slice-PASEF-unenrich-HeLa-100ng_1_1_4996.d	20221109_HESI-1F-Slice-PASEF-unenrich-HeLa-100ng_1_1_4996	P63010;Q10567	P63010;Q10567	AP1B1_HUMAN;AP2B1_HUMAN	AP1B1;AP2B1	44973.3	44552.6	42021.2	44973.3	44552.6	42021.2		NVEGQDMLYQSLK	NVEGQDMLYQSLK	NVEGQDMLYQSLK2	2	0.000117918	0.000435046	4.246e-05	0.000367918	0.000320308	0.000341064	0.000320718	0	0	7372.26	7307.84	7307.87		8880.12	0.963385	14.0306	14.0094	14.0518	43.3902	13.9938	43.7398	AP-2 complex subunit beta	0	0	0.958046	8958.36	1.4717	0.522487	1	0.0985954	0.999496	1.95254	0.412378	3997.14;1998.07;2005.08;1377.05;1446.04;2138.08;2315.08;3182.1;1272.04;12170.5;1162.04;463.016;	3997.14;1998.07;2005.08;1377.05;1446.04;2138.08;2315.08;3182.1;1272.04;12170.5;1162.04;463.016;	0.979794;0.923868;0.990429;0.973091;0.870089;0.897065;0.947368;0.955844;0.824982;0.990055;0.905133;0.981326;	19803	0.0985954	0	0	0	0.999565	1	1.01708	1.044	1.0335	1.02855
Z:\HESI-source-performance\Slice-PASEF\HeLa-phospho\Raw-Data\Unenrich\20221109_HESI-1F-Slice-PASEF-unenrich-HeLa-100ng_1_1_4997.d	20221109_HESI-1F-Slice-PASEF-unenrich-HeLa-100ng_1_1_4997	P63010;Q10567	P63010;Q10567	AP1B1_HUMAN;AP2B1_HUMAN	AP1B1;AP2B1	39721.1	39363.5	41967.1	39721.1	39363.5	41967.1		NVEGQDMLYQSLK	NVEGQDMLYQSLK	NVEGQDMLYQSLK2	2	4.246e-05	4.246e-05	4.246e-05	0.000363108	0.000315956	0.000341064	0.000316456	0	0	8672.32	8599.6	8605.8		8322.97	0.978069	14.0305	14.0093	14.0518	43.3902	13.9893	43.7351	AP-2 complex subunit beta	0	0	0.935493	8387.31	2.67822	0.613794	1	0.775655	0.999951	1.2516	0.246495	5286.21;2107.08;1608.05;1279.04;1180.04;2737.09;1708.07;3465.14;2282.08;13929.5;1283.05;573.02;	5286.21;2107.08;1608.05;1279.04;1180.04;2737.09;1708.07;3465.14;2282.08;13929.5;1283.05;573.02;	0.993348;0.972446;0.946353;0.924185;0.976057;0.920237;0.948769;0.864827;0.947394;0.984556;0.949315;0.857732;	19803	0.775655	0	0	0	0.999958	1	1.02854	1.044	1.03399	1.03863
Z:\HESI-source-performance\Slice-PASEF\HeLa-phospho\Raw-Data\Unenrich\20221109_HESI-1F-Slice-PASEF-unenrich-HeLa-100ng_1_1_4996.d	20221109_HESI-1F-Slice-PASEF-unenrich-HeLa-100ng_1_1_4996	Q96G21	Q96G21	IMP4_HUMAN	IMP4	18750.5	18719.4	11632	18750.5	18719.4	11632	11632	NVELTEVGPR	NVELTEVGPR	NVELTEVGPR2	2	0.00600504	0.0937976	0.00132758	0.000933707	0.0007768	0.000546001	0.00077821	0	1	18750.5	18719.4	18719.4		2149.49	0.982511	10.8693	10.848	10.8905	21.5285	11.115	19.7802	U3 small nucleolar ribonucleoprotein protein IMP4	0	0	0.824626	2153.05	2.49626	0.596929	0.966225	0.920868	0.901855	1.41846	0.327662	2623.08;2485.07;1264.03;513.012;10248.2;6017.16;1042.02;830.021;1756.05;1226.03;1815.04;922.024;	2623.08;2485.07;1264.03;513.012;10248.2;6017.16;1042.02;830.021;1756.05;1226.03;1815.04;922.024;	0.838336;0.981705;0.897404;0.955955;0.991879;0.966887;0.832982;0.911005;0.723445;0.639023;0.923688;0.960461;	15338	0.920868	0	0	0	0.906202	1	0.850937	0.873	0.861627	0.858715
Z:\HESI-source-performance\Slice-PASEF\HeLa-phospho\Raw-Data\Unenrich\20221109_HESI-1F-Slice-PASEF-unenrich-HeLa-100ng_1_1_4997.d	20221109_HESI-1F-Slice-PASEF-unenrich-HeLa-100ng_1_1_4997	Q96G21	Q96G21	IMP4_HUMAN	IMP4	19320.5	19342.4	12019.8	19320.5	19342.4	12019.8	12019.8	NVELTEVGPR	NVELTEVGPR	NVELTEVGPR2	2	0.000824232	0.0160181	0.00132758	0.00205761	0.00170027	0.000546001	0.00170275	0	1	19320.5	19342.4	19356.4		1744.27	0.975151	10.869	10.8478	10.8903	21.5285	11.1098	19.8158	U3 small nucleolar ribonucleoprotein protein IMP4	0	0	0.750238	1741.03	3.15724	0.379779	1	1.25427	0.981808	1.19443	0.131321	4224.09;2171.05;1975.04;1080.02;10217.3;6932.16;801.022;330.008;2417.06;1330.03;1998.06;872.025;	4224.09;2171.05;1975.04;1080.02;10217.3;6932.16;801.022;330.008;2417.06;1330.03;1998.06;872.025;	0.985336;0.969852;0.996252;0.806921;0.990485;0.954209;0.769192;0.841923;0.911797;0.988935;0.886496;0.867893;	15338	1.25427	0	0	0	0.983982	1	0.855208	0.873	0.86191	0.863847
Z:\HESI-source-performance\Slice-PASEF\HeLa-phospho\Raw-Data\Unenrich\20221109_HESI-1F-Slice-PASEF-unenrich-HeLa-100ng_1_1_4997.d	20221109_HESI-1F-Slice-PASEF-unenrich-HeLa-100ng_1_1_4997	P52789	P52789	HXK2_HUMAN	HK2	21405.5	21297.3	20643.4	21405.5	21297.3	20643.4	20643.4	NVELVEGEEGR	NVELVEGEEGR	NVELVEGEEGR2	2	0.000824232	0.0152656	0.00173821	0.000363108	0.000315956	0.000341064	0.000316456	0	1	10817.3	10849.1	10856.9		3677.53	0.98647	9.20355	9.18233	9.22475	8.61273	9.46772	6.50015	Hexokinase-2	0	0	0.580651	3664.1	3.77986	0.565038	0.874238	2.07105	0.982648	1.35543	0.222912	3724.1;3091.08;4731.12;2655.08;2237.06;2995.08;2817.07;704.019;1352.03;446.01;1784.04;224.006;	3724.1;3091.08;4731.12;2655.08;2237.06;2995.08;2817.07;704.019;1352.03;446.01;1784.04;224.006;	0.918963;0.972615;0.990638;0.876025;0.929726;0.994185;0.864921;0.741394;0.920672;0.60741;0.946988;0.747613;	12982	2.07105	0	0	0	0.984734	1	0.884271	0.909	0.899086	0.89358
Z:\HESI-source-performance\Slice-PASEF\HeLa-phospho\Raw-Data\Unenrich\20221109_HESI-1F-Slice-PASEF-unenrich-HeLa-100ng_1_1_4995.d	20221109_HESI-1F-Slice-PASEF-unenrich-HeLa-100ng_1_1_4995	Q92922	Q92922	SMRC1_HUMAN	SMARCC1	20588.4	20638.6	20640.9	20588.4	20638.6	20640.9	20640.9	NVEMFMNIEK	NVEMFMNIEK	NVEMFMNIEK2	2	0.000474676	0.00532872	0.000722979	0.000406835	0.00036049	0.000341064	0.000361011	0	1	6492.19	6495.03	6490.17		3986.88	0.978875	15.6465	15.6252	15.6677	54.5608	15.4366	56.1183	SWI/SNF complex subunit SMARCC1	0	0	0.725304	3988.12	2.68108	0.456783	0.984586	1.45014	0.99387	1.91776	0.488309	3463.1;1987.06;1380.04;3844.13;1649.05;641.015;1251.04;142.005;753.018;1808.05;464.01;1074.03;	3463.1;1987.06;1380.04;3844.13;1649.05;641.015;1251.04;142.005;753.018;1808.05;464.01;1074.03;	0.978418;0.935048;0.98748;0.969693;0.972632;0.850784;0.856009;0.540405;0.64685;0.980138;0.765301;0.807529;	22086	1.45014	0	0	0	0.994671	1	0.915833	0.932	0.91903	0.926112
Z:\HESI-source-performance\Slice-PASEF\HeLa-phospho\Raw-Data\Unenrich\20221109_HESI-1F-Slice-PASEF-unenrich-HeLa-100ng_1_1_4996.d	20221109_HESI-1F-Slice-PASEF-unenrich-HeLa-100ng_1_1_4996	Q92922	Q92922	SMRC1_HUMAN	SMARCC1	18587.3	18465.7	18127.5	18587.3	18465.7	18127.5	18127.5	NVEMFMNIEK	NVEMFMNIEK	NVEMFMNIEK2	2	0.00602876	0.0944385	0.000722979	0.000367918	0.000320308	0.000341064	0.000320718	0	1	6548.19	6504.19	6504.22		3858.02	0.983201	15.675	15.6538	15.6962	54.5608	15.4468	56.2438	SWI/SNF complex subunit SMARCC1	0	0	0.270607	3884.1	1.48491	0.254256	1	1.3348	0.901251	0.59389	0.329448	2639.08;1386.04;1015.03;3500.09;2894.08;389.011;323.008;256.01;654.019;2334.07;234.006;1100.03;	2639.08;1386.04;1015.03;3500.09;2894.08;389.011;323.008;256.01;654.019;2334.07;234.006;1100.03;	0.984521;0.844146;0.994938;0.982477;0.977881;0.824787;0.606699;0.410435;0.719694;0.83049;0.547936;0.952969;	22131	1.3348	0	0	0	0.905562	1	0.918958	0.932	0.919342	0.929452
Z:\HESI-source-performance\Slice-PASEF\HeLa-phospho\Raw-Data\Unenrich\20221109_HESI-1F-Slice-PASEF-unenrich-HeLa-100ng_1_1_4997.d	20221109_HESI-1F-Slice-PASEF-unenrich-HeLa-100ng_1_1_4997	Q92922	Q92922	SMRC1_HUMAN	SMARCC1	19351.4	19127.1	19481.2	19351.4	19127.1	19481.2	19481.2	NVEMFMNIEK	NVEMFMNIEK	NVEMFMNIEK2	2	0.00170927	0.0350491	0.000722979	0.000363108	0.000315956	0.000341064	0.000316456	0	1	4809.16	4804.02	4807.48		4830.46	0.97028	15.6537	15.6325	15.6749	54.5608	15.4531	56.0451	SWI/SNF complex subunit SMARCC1	0	0	0.788611	4832.14	1.98905	0.563423	1	1.20609	0.961036	1.27987	0.244349	2276.08;2005.06;674.02;2608.08;1859.06;439.013;253.008;192.005;779.023;817.023;360.01;1318.04;	2276.08;2005.06;674.02;2608.08;1859.06;439.013;253.008;192.005;779.023;817.023;360.01;1318.04;	0.988168;0.953423;0.921123;0.907887;0.966202;0.887663;0.526367;0.53266;0.782737;0.966666;0.776655;0.823427;	22101	1.20609	0	0	0	0.964951	1	0.915521	0.932	0.919618	0.925487
Z:\HESI-source-performance\Slice-PASEF\HeLa-phospho\Raw-Data\Unenrich\20221109_HESI-1F-Slice-PASEF-unenrich-HeLa-100ng_1_1_4995.d	20221109_HESI-1F-Slice-PASEF-unenrich-HeLa-100ng_1_1_4995	Q8TAQ2	Q8TAQ2	SMRC2_HUMAN	SMARCC2	24836.5	24881.3	18718.7	24836.5	24881.3	18718.7	18718.7	NVEMFMTIEK	NVEMFMTIEK	NVEMFMTIEK2	2	0.00463663	0.0669051	0.00463663	0.000406835	0.00036049	0.000341064	0.000361011	0	1	13905.4	13782.8	13772.4		5531.76	0.95643	16.0073	15.9861	16.0285	57.2705	15.8026	58.8024	SWI/SNF complex subunit SMARCC2	0	0	0.896257	5585.16	2.22116	0.678627	0.997057	0.409275	0.92813	1.69655	0.348878	1676.05;5692.18;4420.12;2015.05;1336.04;3793.11;19302.5;249.007;1316.04;981.033;20736.6;975.028;	1676.05;5692.18;4420.12;2015.05;1336.04;3793.11;19302.5;249.007;1316.04;981.033;20736.6;975.028;	0.780706;0.990491;0.949058;0.751727;0.801419;0.913909;0.896483;0.840914;0.783157;0.924628;0.979284;0.950442;	22597	0.409275	0	0	0	0.933095	1	0.916042	0.935	0.921686	0.926262
Z:\HESI-source-performance\Slice-PASEF\HeLa-phospho\Raw-Data\Unenrich\20221109_HESI-1F-Slice-PASEF-unenrich-HeLa-100ng_1_1_4997.d	20221109_HESI-1F-Slice-PASEF-unenrich-HeLa-100ng_1_1_4997	Q8TAQ2	Q8TAQ2	SMRC2_HUMAN	SMARCC2	18657.4	18453.5	18331.8	18657.4	18453.5	18331.8	18331.8	NVEMFMTIEK	NVEMFMTIEK	NVEMFMTIEK2	2	0.00592879	0.114721	0.00463663	0.000363108	0.000315956	0.000341064	0.000316456	0	1	15891.4	15979.3	15990.9		3490.79	0.937286	15.9932	15.9719	16.0144	57.2705	15.8173	58.6126	SWI/SNF complex subunit SMARCC2	0	0	0.719787	3469.09	2.25118	0.708967	0.948083	0.125859	0.882841	1.50004	0.388874	914.025;4860.12;4250.12;3568.1;1223.03;6781.2;7721.24;262.008;1481.05;1442.04;20827.6;954.025;	914.025;4860.12;4250.12;3568.1;1223.03;6781.2;7721.24;262.008;1481.05;1442.04;20827.6;954.025;	0.974379;0.926561;0.964025;0.990882;0.835146;0.928214;0.877031;0.660249;0.901855;0.786132;0.975519;0.6692;	22582	0.125859	0	0	0	0	1	0.914792	0.935	0.921936	0.924827
Z:\HESI-source-performance\Slice-PASEF\HeLa-phospho\Raw-Data\Unenrich\20221109_HESI-1F-Slice-PASEF-unenrich-HeLa-100ng_1_1_4995.d	20221109_HESI-1F-Slice-PASEF-unenrich-HeLa-100ng_1_1_4995	Q96B45	Q96B45	BORC7_HUMAN	BORCS7	7443.2	7399.91	7399.91	7443.2	7399.91	7399.91	7399.91	NVEQSSDLQDQLNHLLK	NVEQSSDLQDQLNHLLK	NVEQSSDLQDQLNHLLK3	3	0.00526752	0.0743503	0.00209644	0.000919681	0.000768049	0.000773196	0.000769428	0	1	7443.2	7399.91	7394.37		2004.81	0.888484	16.6862	16.6649	16.7074	63.4593	16.6061	64.0907	BLOC-1-related complex subunit 7	0	0	0.737774	2018.05	1.80043	0.416758	0.890469	0.189252	0.920767	1.60058	0.43355	3446.09;728.016;805.024;3269.09;1857.07;352.012;193.005;565.02;154.004;1047.03;0;170.005;	3446.09;728.016;805.024;3269.09;1857.07;352.012;193.005;565.02;154.004;1047.03;0;170.005;	0.856815;0.748096;0.941987;0.953132;0.879071;0.807349;0.46046;0.775482;0.799431;0.845353;0;0.605356;	23556	0.189252	0	0	0	0.92565	1	0.905682	0.914	0.905596	0.91464
Z:\HESI-source-performance\Slice-PASEF\HeLa-phospho\Raw-Data\Unenrich\20221109_HESI-1F-Slice-PASEF-unenrich-HeLa-100ng_1_1_4996.d	20221109_HESI-1F-Slice-PASEF-unenrich-HeLa-100ng_1_1_4996	Q96B45	Q96B45	BORC7_HUMAN	BORCS7	5801.17	5753.44	5753.44	5801.17	5753.44	5753.44	5753.44	NVEQSSDLQDQLNHLLK	NVEQSSDLQDQLNHLLK	NVEQSSDLQDQLNHLLK3	3	0.00171909	0.021302	0.00209644	0.00174216	0.0019084	0.000773196	0.00191113	0	1	5801.17	5753.44	5753.46		943.201	0.84366	16.6933	16.6721	16.7145	63.4593	16.612	64.0683	BLOC-1-related complex subunit 7	0	0	0.194619	951.022	1.02554	0.505058	1	0.374142	0.975881	1.17172	0.400377	2460.07;794.021;800.02;2547.07;502.012;214.006;129.004;534.015;400.011;835.028;46.0012;354.01;	2460.07;794.021;800.02;2547.07;502.012;214.006;129.004;534.015;400.011;835.028;46.0012;354.01;	0.927806;0.904856;0.703428;0.743311;0.536324;0.758525;0.50466;0.679106;0.827977;0.53966;0.320137;0.665166;	23571	0.374142	0	0	0	0.978698	1	0.914318	0.914	0.906685	0.924985
Z:\HESI-source-performance\Slice-PASEF\HeLa-phospho\Raw-Data\Unenrich\20221109_HESI-1F-Slice-PASEF-unenrich-HeLa-100ng_1_1_4997.d	20221109_HESI-1F-Slice-PASEF-unenrich-HeLa-100ng_1_1_4997	Q96B45	Q96B45	BORC7_HUMAN	BORCS7	7310.23	7312.73	7312.73	7310.23	7312.73	7312.73	7312.73	NVEQSSDLQDQLNHLLK	NVEQSSDLQDQLNHLLK	NVEQSSDLQDQLNHLLK3	3	0.00422414	0.0849924	0.00209644	0.0291582	0.0250574	0.000773196	0.0250994	0	1	7310.23	7312.73	7318		1890.06	0.930715	16.7041	16.6829	16.7254	63.4593	16.614	64.0943	BLOC-1-related complex subunit 7	0	0	0.852064	1888.05	2.0736	0.326306	1	0.478165	0.910484	1.33183	0.385755	3340.1;1078.03;452.013;2892.09;632.016;136.004;35.0013;330.009;276.008;708.017;82.0026;409.011;	3340.1;1078.03;452.013;2892.09;632.016;136.004;35.0013;330.009;276.008;708.017;82.0026;409.011;	0.984292;0.956025;0.880912;0.859404;0.725525;0.587086;0.224911;0.676235;0.805054;0.756781;0.224911;0.861484;	23586	0.478165	0	0	0	0.915008	1	0.908229	0.914	0.907276	0.916755
Z:\HESI-source-performance\Slice-PASEF\HeLa-phospho\Raw-Data\Unenrich\20221109_HESI-1F-Slice-PASEF-unenrich-HeLa-100ng_1_1_4995.d	20221109_HESI-1F-Slice-PASEF-unenrich-HeLa-100ng_1_1_4995	Q9Y2Q9	Q9Y2Q9	RT28_HUMAN	MRPS28	35907.8	35419.7	33450.9	35907.8	35419.7	33450.9	33450.9	NVESFASMLR	NVESFASMLR	NVESFASMLR2	2	0.00350619	0.0481403	0.00065563	0.000406835	0.00036049	0.000341064	0.000361011	0	1	15958.4	15876.6	15864.7		5063.24	0.991311	16.3254	16.3042	16.3467	59.2414	16.0521	61.3588	28S ribosomal protein S28, mitochondrial	0	0	0.918885	5093.13	1.94333	0.322924	0.994912	0.445326	0.947224	1.4747	0.158213	6285.17;6616.15;3226.08;2991.07;3057.07;0;1101.04;710.022;811.023;343.009;570.016;2012.06;	6285.17;6616.15;3226.08;2991.07;3057.07;0;1101.04;710.022;811.023;343.009;570.016;2012.06;	0.990187;0.992704;0.698198;0.803419;0.990605;0;0.777401;0.868879;0.947843;0.595203;0.894997;0.93429;	23048	0.445326	0	0	0	0.95186	1	0.884063	0.888	0.880787	0.894097
Z:\HESI-source-performance\Slice-PASEF\HeLa-phospho\Raw-Data\Unenrich\20221109_HESI-1F-Slice-PASEF-unenrich-HeLa-100ng_1_1_4996.d	20221109_HESI-1F-Slice-PASEF-unenrich-HeLa-100ng_1_1_4996	Q9Y2Q9	Q9Y2Q9	RT28_HUMAN	MRPS28	33222.9	32666.6	33800.5	33222.9	32666.6	33800.5	33800.5	NVESFASMLR	NVESFASMLR	NVESFASMLR2	2	0.000396924	0.00397941	0.00065563	0.000367918	0.000320308	0.000341064	0.000320718	0	1	15238.4	15098.1	15098.2		4418.07	0.984564	16.3432	16.3219	16.3644	59.2414	16.0647	61.3888	28S ribosomal protein S28, mitochondrial	0	0	0.776024	4459.11	2.15	0.385878	0.920233	0.356044	0.995404	0.763645	0.116035	6557.17;5826.17;2031.04;3979.1;2855.08;612.018;1817.05;2077.06;951.021;240.006;917.021;1537.05;	6557.17;5826.17;2031.04;3979.1;2855.08;612.018;1817.05;2077.06;951.021;240.006;917.021;1537.05;	0.984506;0.994291;0.805607;0.935272;0.964848;0.696763;0.895482;0.704675;0.760734;0.733844;0.761146;0.864655;	23078	0.356044	0	0	0	0.996021	1	0.880938	0.888	0.880598	0.889649
Z:\HESI-source-performance\Slice-PASEF\HeLa-phospho\Raw-Data\Unenrich\20221109_HESI-1F-Slice-PASEF-unenrich-HeLa-100ng_1_1_4997.d	20221109_HESI-1F-Slice-PASEF-unenrich-HeLa-100ng_1_1_4997	Q9Y2Q9	Q9Y2Q9	RT28_HUMAN	MRPS28	34133.8	33870.1	34725.4	34133.8	33870.1	34725.4	34725.4	NVESFASMLR	NVESFASMLR	NVESFASMLR2	2	0.00126161	0.028017	0.00065563	0.000363108	0.000315956	0.000341064	0.000316456	0	1	15934.4	15621.9	15633.1		5001.76	0.983787	16.3435	16.3223	16.3647	59.2414	16.0648	61.3868	28S ribosomal protein S28, mitochondrial	0	0	0.893458	5098.15	2.72805	0.264756	0.970218	0.0670717	0.968608	1.03277	0.168029	7777.17;5364.15;4333.14;1991.05;2793.07;405.009;1523.04;1521.04;652.02;496.012;1515.04;769.022;	7777.17;5364.15;4333.14;1991.05;2793.07;405.009;1523.04;1521.04;652.02;496.012;1515.04;769.022;	0.994594;0.965518;0.899567;0.76729;0.988779;0.746169;0.899927;0.739727;0.835954;0.869347;0.873507;0.692066;	23078	0.0670717	0	0	0	0.971983	1	0.880938	0.888	0.88087	0.889336
Z:\HESI-source-performance\Slice-PASEF\HeLa-phospho\Raw-Data\Unenrich\20221109_HESI-1F-Slice-PASEF-unenrich-HeLa-100ng_1_1_4995.d	20221109_HESI-1F-Slice-PASEF-unenrich-HeLa-100ng_1_1_4995	Q96HS1	Q96HS1	PGAM5_HUMAN	PGAM5	39159	38843.8	38741.2	39159	38843.8	38741.2	38741.2	NVESGEEELASK	NVESGEEELASK	NVESGEEELASK2	2	0.000150105	0.000286123	7.93588e-05	0.000406835	0.00036049	0.000341064	0.000361011	0	1	8905.26	8806.24	8799.65		4626.6	0.944328	7.25372	7.23251	7.27492	-9.25415	7.23146	-9.03617	Serine/threonine-protein phosphatase PGAM5, mitochondrial	0	0	0.924216	4682.12	3.06817	0.52341	1	1.03905	0.999669	2.18806	0.318419	4390.12;2839.09;1676.05;792.026;701.019;532.015;1272.05;302.008;326.01;310.01;147.004;562.018;	4390.12;2839.09;1676.05;792.026;701.019;532.015;1272.05;302.008;326.01;310.01;147.004;562.018;	0.953627;0.917946;0.964658;0.837196;0.910504;0.736915;0.873052;0.67366;0.797088;0.72686;0.622386;0.834666;	10221	1.03905	0	0	0	0.999714	1	0.920341	0.94	0.928318	0.931272
Z:\HESI-source-performance\Slice-PASEF\HeLa-phospho\Raw-Data\Unenrich\20221109_HESI-1F-Slice-PASEF-unenrich-HeLa-100ng_1_1_4996.d	20221109_HESI-1F-Slice-PASEF-unenrich-HeLa-100ng_1_1_4996	Q96HS1	Q96HS1	PGAM5_HUMAN	PGAM5	40619.1	39999.5	40280.2	40619.1	39999.5	40280.2	40280.2	NVESGEEELASK	NVESGEEELASK	NVESGEEELASK2	2	7.93588e-05	4.30019e-05	7.93588e-05	0.000367918	0.000320308	0.000341064	0.000320718	0	1	11285.3	11354	11354		5297.19	0.959338	7.26227	7.24103	7.28349	-9.25415	7.23701	-8.9552	Serine/threonine-protein phosphatase PGAM5, mitochondrial	0	0	0.907976	5265.14	3.48629	0.428295	1	0.756676	0.99995	1.39157	0.456889	5405.14;4414.15;1466.04;767.021;475.014;1022.03;1668.05;484.013;222.005;575.016;99.0026;523.015;	5405.14;4414.15;1466.04;767.021;475.014;1022.03;1668.05;484.013;222.005;575.016;99.0026;523.015;	0.976922;0.946822;0.932193;0.953582;0.831032;0.996883;0.834448;0.888839;0.772813;0.64648;0.381091;0.778795;	10236	0.756676	0	0	0	0.999921	1	0.922604	0.94	0.928646	0.934533
Z:\HESI-source-performance\Slice-PASEF\HeLa-phospho\Raw-Data\Unenrich\20221109_HESI-1F-Slice-PASEF-unenrich-HeLa-100ng_1_1_4997.d	20221109_HESI-1F-Slice-PASEF-unenrich-HeLa-100ng_1_1_4997	Q96HS1	Q96HS1	PGAM5_HUMAN	PGAM5	39969.1	39683.4	39503	39969.1	39683.4	39503	39503	NVESGEEELASK	NVESGEEELASK	NVESGEEELASK2	2	0.0001048	0.000177288	7.93588e-05	0.000363108	0.000315956	0.000341064	0.000316456	0	1	9777.29	9635.37	9642.32		5600.76	0.985736	7.26249	7.24128	7.28371	-9.25415	7.23937	-8.9555	Serine/threonine-protein phosphatase PGAM5, mitochondrial	0	0	0.824555	5679.17	3.44	0.480005	0.977993	0.452702	0.999795	0.949249	0.84803	4470.12;3091.09;2216.08;634.023;862.026;1083.03;1593.05;251.006;350.009;180.005;0;383.01;	4470.12;3091.09;2216.08;634.023;862.026;1083.03;1593.05;251.006;350.009;180.005;0;383.01;	0.989695;0.978575;0.987738;0.791802;0.878283;0.817896;0.944001;0.736985;0.898144;0.58074;0;0.762427;	10236	0.452702	0	0	0	0.999823	1	0.924583	0.94	0.929522	0.936214
Z:\HESI-source-performance\Slice-PASEF\HeLa-phospho\Raw-Data\Unenrich\20221109_HESI-1F-Slice-PASEF-unenrich-HeLa-100ng_1_1_4995.d	20221109_HESI-1F-Slice-PASEF-unenrich-HeLa-100ng_1_1_4995	P04843	P04843	RPN1_HUMAN	RPN1	71043.5	71177.4	63756.3	71043.5	71177.4	63756.3	63756.3	NVESYTK	NVESYTK	NVESYTK2	2	0.000172592	0.00164467	7.93588e-05	0.000406835	0.00036049	0.000341064	0.000361011	0	1	15130.3	15064	15052.8		5952.44	0.956329	4.73955	4.71833	4.76077	-31.0199	4.75626	-30.4259	Dolichyl-diphosphooligosaccharide--protein glycosyltransferase subunit 1	0	0	0.958543	5983.11	3.37506	0.298935	0.991262	0.443226	0.9981	1.44242	0.120448	8009.16;3205.07;1185.02;3916.07;3169.07;620.012;161.004;1338.03;	8009.16;3205.07;1185.02;3916.07;3169.07;620.012;161.004;1338.03;	0.991473;0.957169;0.866324;0.883766;0.978998;0.721498;0.378753;0.886591;	6672	0.443226	0	0	0	0.998355	1	0.775208	0.789	0.783589	0.78193
Z:\HESI-source-performance\Slice-PASEF\HeLa-phospho\Raw-Data\Unenrich\20221109_HESI-1F-Slice-PASEF-unenrich-HeLa-100ng_1_1_4996.d	20221109_HESI-1F-Slice-PASEF-unenrich-HeLa-100ng_1_1_4996	P04843	P04843	RPN1_HUMAN	RPN1	60812.3	60729.2	66229.9	60812.3	60729.2	66229.9	66229.9	NVESYTK	NVESYTK	NVESYTK2	2	7.93588e-05	0.000343004	7.93588e-05	0.000367918	0.000320308	0.000341064	0.000320718	0	1	17727.3	17668.4	17668.5		5666.25	0.9762	4.7376	4.71639	4.7588	-31.0199	4.76414	-30.5216	Dolichyl-diphosphooligosaccharide--protein glycosyltransferase subunit 1	0	0	0.963915	5685.11	3.71862	0.284832	0.997803	0	0.999602	1.20998	0.271573	9967.16;4679.08;1522.03;3081.07;2016.04;503.008;921.023;1786.04;	9967.16;4679.08;1522.03;3081.07;2016.04;503.008;921.023;1786.04;	0.979005;0.965811;0.872588;0.982906;0.916553;0.431568;0.650113;0.850408;	6672	0	0	0	0	0.999657	1	0.775833	0.789	0.783576	0.782701
Z:\HESI-source-performance\Slice-PASEF\HeLa-phospho\Raw-Data\Unenrich\20221109_HESI-1F-Slice-PASEF-unenrich-HeLa-100ng_1_1_4997.d	20221109_HESI-1F-Slice-PASEF-unenrich-HeLa-100ng_1_1_4997	P04843	P04843	RPN1_HUMAN	RPN1	64305.5	63889.7	65313.7	64305.5	63889.7	65313.7	65313.7	NVESYTK	NVESYTK	NVESYTK2	2	0.000210011	0.000633622	7.93588e-05	0.000363108	0.000315956	0.000341064	0.000316456	0	1	16158.3	16141.2	16152.8		6144.04	0.983095	4.7484	4.72714	4.76971	-31.0199	4.76801	-30.4748	Dolichyl-diphosphooligosaccharide--protein glycosyltransferase subunit 1	0	0	0.974369	6146.12	3.64126	0.483396	0.823606	0	0.999268	1.24323	0.12651	9938.21;3153.05;1601.03;3067.05;1935.04;456.007;294.005;660.013;	9938.21;3153.05;1601.03;3067.05;1935.04;456.007;294.005;660.013;	0.991554;0.955056;0.930218;0.984509;0.850665;0.717189;0.631558;0.648685;	6687	0	0	0	0	0.999366	1	0.776042	0.789	0.784121	0.7823
Z:\HESI-source-performance\Slice-PASEF\HeLa-phospho\Raw-Data\Unenrich\20221109_HESI-1F-Slice-PASEF-unenrich-HeLa-100ng_1_1_4996.d	20221109_HESI-1F-Slice-PASEF-unenrich-HeLa-100ng_1_1_4996	Q10472	Q10472	GALT1_HUMAN	GALNT1	12390.4	12274.5	11583	12390.4	12274.5	11583	11583	NVETNQC(UniMod:4)LDNMAR	NVETNQCLDNMAR	NVETNQC(UniMod:4)LDNMAR2	2	0.003041	0.0498817	0.00630776	0.000367918	0.000320308	0.000341064	0.000320718	0	1	1794.06	1799.57	1799.58		633.961	0.865544	9.40525	9.38404	9.42645	8.58686	9.4632	8.16616	Polypeptide N-acetylgalactosaminyltransferase 1	0	0	0.430225	632.018	1.55178	0.424561	0.0578815	1.0755	0.945292	1.43105	0.206012	432.017;275.009;864.028;761.029;105.003;498.018;50.0016;272.009;66.0031;346.014;188.008;585.018;	432.017;275.009;864.028;761.029;105.003;498.018;50.0016;272.009;66.0031;346.014;188.008;585.018;	0.926155;0.60766;0.79372;0.730615;0.222136;0.937575;0.436281;0.933034;0.547747;0.863216;0.479842;0.873749;	13263	1.0755	0	0	0	0.950118	1	1.0026	1.011	1.00074	1.01404
Z:\HESI-source-performance\Slice-PASEF\HeLa-phospho\Raw-Data\Unenrich\20221109_HESI-1F-Slice-PASEF-unenrich-HeLa-100ng_1_1_4995.d	20221109_HESI-1F-Slice-PASEF-unenrich-HeLa-100ng_1_1_4995	O00203	O00203	AP3B1_HUMAN	AP3B1	29598.6	29354.6	28749.1	29598.6	29354.6	28749.1	28749.1	NVEVIELAK	NVEVIELAK	NVEVIELAK2	2	0.00188679	0.0231583	0.00394957	0.000406835	0.00036049	0.000341064	0.000361011	0	1	7858.19	7846.88	7841.02		2864.81	0.981206	13.0999	13.0787	13.1211	39.1449	13.4277	36.7849	AP-3 complex subunit beta-1	0	0	0.828071	2871.08	1.77028	0.438169	1	0.35281	0.973897	1.74687	0.0878544	5016.13;1349.03;3702.08;1493.04;31.0005;1254.03;475.008;1122.03;1346.03;1018.02;651.014;1797.04;	5016.13;1349.03;3702.08;1493.04;31.0005;1254.03;475.008;1122.03;1346.03;1018.02;651.014;1797.04;	0.993368;0.951892;0.941316;0.966832;0.507199;0.89507;0.724711;0.912808;0.838072;0.869323;0.767012;0.870557;	18490	0.35281	0	0	0	0.976842	1	0.846477	0.845	0.83515	0.853319
Z:\HESI-source-performance\Slice-PASEF\HeLa-phospho\Raw-Data\Unenrich\20221109_HESI-1F-Slice-PASEF-unenrich-HeLa-100ng_1_1_4997.d	20221109_HESI-1F-Slice-PASEF-unenrich-HeLa-100ng_1_1_4997	Q5F1R6	Q5F1R6	DJC21_HUMAN	DNAJC21	11896.2	11926.9	6390.26	11896.2	11926.9	6390.26	6390.26	NVFEMIAK	NVFEMIAK	NVFEMIAK2	2	0.0030491	0.0585788	0.00636009	0.000363108	0.000315956	0.000341064	0.000316456	0	1	11896.2	11926.9	11935.5		2650.78	0.962165	15.4627	15.4415	15.4839	54.7227	15.4752	54.6368	DnaJ homolog subfamily C member 21	0	0	0.641106	2642.05	2.06516	0.305668	0.921004	0	0.936538	1.29414	0.188887	5794.12;3571.07;1331.03;2369.05;846.017;2531.05;1981.04;	5794.12;3571.07;1331.03;2369.05;846.017;2531.05;1981.04;	0.940037;0.989512;0.894803;0.885232;0.760222;0.974235;0.991099;	21835	0	0	0	0	0.941421	1	0.805	0.815	0.809285	0.812761
Z:\HESI-source-performance\Slice-PASEF\HeLa-phospho\Raw-Data\Unenrich\20221109_HESI-1F-Slice-PASEF-unenrich-HeLa-100ng_1_1_4996.d	20221109_HESI-1F-Slice-PASEF-unenrich-HeLa-100ng_1_1_4996	Q7KZN9	Q7KZN9	COX15_HUMAN	COX15	5133.12	5121.38	5121.38	5133.12	5121.38	5121.38	5121.38	NVFENPTMVQFDHR	NVFENPTMVQFDHR	NVFENPTMVQFDHR3	3	0.00749488	0.113044	0.00532375	0.00174216	0.00145243	0.000957854	0.00145455	0	1	5133.12	5121.38	5121.4		979.785	0.924566	14.402	14.3808	14.4232	45.6045	14.266	46.6018	Cytochrome c oxidase assembly protein COX15 homolog	0	0	0.221054	982.028	1.5362	0.404427	0.970707	0.322207	0.884052	1.79885	0.538196	2127.05;1339.03;1353.04;803.02;1667.04;545.013;1582.03;1002.03;180.004;221.005;415.009;70.0022;	2127.05;1339.03;1353.04;803.02;1667.04;545.013;1582.03;1002.03;180.004;221.005;415.009;70.0022;	0.92527;0.93787;0.812763;0.767682;0.912982;0.945458;0.94135;0.755395;0.553135;0.69212;0.591284;0.33633;	20333	0.322207	0	0	0	0	1	0.857083	0.853	0.847116	0.86598
Z:\HESI-source-performance\Slice-PASEF\HeLa-phospho\Raw-Data\Unenrich\20221109_HESI-1F-Slice-PASEF-unenrich-HeLa-100ng_1_1_4997.d	20221109_HESI-1F-Slice-PASEF-unenrich-HeLa-100ng_1_1_4997	Q7KZN9	Q7KZN9	COX15_HUMAN	COX15	5571.12	5524.91	5524.91	5571.12	5524.91	5524.91	5524.91	NVFENPTMVQFDHR	NVFENPTMVQFDHR	NVFENPTMVQFDHR3	3	0.00532375	0.104791	0.00532375	0.00149209	0.00123885	0.000957854	0.00124069	0	1	5571.12	5524.91	5528.89		2043.45	0.933348	14.4019	14.3807	14.4232	45.6045	14.2723	46.6039	Cytochrome c oxidase assembly protein COX15 homolog	0	0	0.905875	2059.06	1.73769	0.725191	0.954633	0	0.891886	1.1379	0.30103	1722.03;1698.04;2215.06;1800.04;2151.05;343.008;1828.05;846.022;1221.03;549.013;432.008;0;	1722.03;1698.04;2215.06;1800.04;2151.05;343.008;1828.05;846.022;1221.03;549.013;432.008;0;	0.945534;0.920937;0.932083;0.850694;0.933389;0.776666;0.942172;0.83516;0.772276;0.924172;0.667701;0;	20333	0	0	0	0	0	1	0.863333	0.853	0.84828	0.872404
Z:\HESI-source-performance\Slice-PASEF\HeLa-phospho\Raw-Data\Unenrich\20221109_HESI-1F-Slice-PASEF-unenrich-HeLa-100ng_1_1_4997.d	20221109_HESI-1F-Slice-PASEF-unenrich-HeLa-100ng_1_1_4997	Q5T4S7	Q5T4S7	UBR4_HUMAN	UBR4	52108.6	52055.8	47359.1	52108.6	52055.8	47359.1	47359.1	NVFIAQNVASLQELGGSEK	NVFIAQNVASLQELGGSEK	NVFIAQNVASLQELGGSEK3	3	0.00549187	0.10835	0.0113538	0.000363108	0.000315956	0.000341064	0.000316456	0	1	5937.18	5919.47	5923.74		811.183	0.834502	17.7437	17.7225	17.7649	72.7578	17.8163	72.1977	E3 ubiquitin-protein ligase UBR4	0	0	0.713262	813.024	1.50135	0.59786	0.82795	0	0.888623	1.15201	0.293197	2854.08;1914.05;1890.07;1193.04;669.02;668.015;415.01;1402.04;1596.05;2800.09;735.026;624.015;	2854.08;1914.05;1890.07;1193.04;669.02;668.015;415.01;1402.04;1596.05;2800.09;735.026;624.015;	0.779886;0.543176;0.833822;0.966237;0.631648;0.769869;0.819692;0.625415;0.730581;0.759441;0.492455;0.738734;	25055	0	0	0	0	0	1	0.922292	0.914	0.907276	0.9332
Z:\HESI-source-performance\Slice-PASEF\HeLa-phospho\Raw-Data\Unenrich\20221109_HESI-1F-Slice-PASEF-unenrich-HeLa-100ng_1_1_4995.d	20221109_HESI-1F-Slice-PASEF-unenrich-HeLa-100ng_1_1_4995	P55072	P55072	TERA_HUMAN	VCP	421059	418793	419841	421059	418793	419841	419841	NVFIIGATNRPDIIDPAILR	NVFIIGATNRPDIIDPAILR	NVFIIGATNRPDIIDPAILR3	3	0.00029876	0.00290219	0.000299297	0.000406835	0.00036049	0.000341064	0.000361011	0	1	2445.07	2426.49	2424.67		815.165	0.795672	19.5192	19.498	19.5404	90.7015	19.65	88.8704	Transitional endoplasmic reticulum ATPase	0	0	0.79344	822.023	2.48434	0.349038	1	1.30803	0.996652	1.27487	0.412714	682.019;2718.09;377.011;1386.04;777.022;1243.04;993.034;189.007;466.014;387.012;2030.06;0;	682.019;2718.09;377.011;1386.04;777.022;1243.04;993.034;189.007;466.014;387.012;2030.06;0;	0.832419;0.987429;0.932269;0.740435;0.790865;0.874185;0.744904;0.535418;0.586909;0.677747;0.912099;0;	27559	1.30803	0	0	0	0.997098	1	0.969375	0.973	0.960994	0.98018
Z:\HESI-source-performance\Slice-PASEF\HeLa-phospho\Raw-Data\Unenrich\20221109_HESI-1F-Slice-PASEF-unenrich-HeLa-100ng_1_1_4996.d	20221109_HESI-1F-Slice-PASEF-unenrich-HeLa-100ng_1_1_4996	P55072	P55072	TERA_HUMAN	VCP	430065	428989	425726	430065	428989	425726	425726	NVFIIGATNRPDIIDPAILR	NVFIIGATNRPDIIDPAILR	NVFIIGATNRPDIIDPAILR3	3	0.000793966	0.00870099	0.000299297	0.000367918	0.000320308	0.000341064	0.000320718	0	1	2600.08	2576.98	2576.99		704.709	0.898874	19.5682	19.547	19.5895	90.7015	19.6627	89.3764	Transitional endoplasmic reticulum ATPase	0	0	0.519441	711.023	1.97169	0.677764	1	0.96168	0.990006	1.78158	0.167645	872.026;1839.05;693.02;1035.03;691.026;1264.05;1155.04;237.009;471.014;558.017;235.007;137.005;	872.026;1839.05;693.02;1035.03;691.026;1264.05;1155.04;237.009;471.014;558.017;235.007;137.005;	0.863037;0.786406;0.84031;0.96828;0.755755;0.787528;0.863228;0.639492;0.687357;0.719823;0.567389;0.661721;	27634	0.96168	0	0	0	0.991299	1	0.966354	0.973	0.961871	0.975981
Z:\HESI-source-performance\Slice-PASEF\HeLa-phospho\Raw-Data\Unenrich\20221109_HESI-1F-Slice-PASEF-unenrich-HeLa-100ng_1_1_4997.d	20221109_HESI-1F-Slice-PASEF-unenrich-HeLa-100ng_1_1_4997	P55072	P55072	TERA_HUMAN	VCP	418826	417361	419486	418826	417361	419486	419486	NVFIIGATNRPDIIDPAILR	NVFIIGATNRPDIIDPAILR	NVFIIGATNRPDIIDPAILR3	3	0.000210011	0.000769873	0.000299297	0.000363108	0.000315956	0.000341064	0.000316456	0	1	3181.1	3150.22	3152.49		1056.45	0.877972	19.5472	19.526	19.5684	90.7015	19.6601	89.1532	Transitional endoplasmic reticulum ATPase	0	0	0.386308	1066.04	2.37343	0.476501	0.97115	1.33426	0.99911	2.36808	0.467106	1131.04;2172.07;473.014;1577.05;654.026;1738.06;2198.06;0;1060.03;90.0029;2065.07;281.009;	1131.04;2172.07;473.014;1577.05;654.026;1738.06;2198.06;0;1060.03;90.0029;2065.07;281.009;	0.933117;0.665581;0.961444;0.813386;0.891209;0.71951;0.971972;0;0.743257;0.0756144;0.90347;0.767522;	27604	1.33426	0	0	0	0.99923	1	0.967727	0.973	0.962572	0.977598
Z:\HESI-source-performance\Slice-PASEF\HeLa-phospho\Raw-Data\Unenrich\20221109_HESI-1F-Slice-PASEF-unenrich-HeLa-100ng_1_1_4996.d	20221109_HESI-1F-Slice-PASEF-unenrich-HeLa-100ng_1_1_4996	P55072	P55072	TERA_HUMAN	VCP	430065	428989	425726	430065	428989	425726	425726	NVFIIGATNRPDIIDPAILRPGR	NVFIIGATNRPDIIDPAILRPGR	NVFIIGATNRPDIIDPAILRPGR3	3	0.00112594	0.0127304	0.00233835	0.000367918	0.000320308	0.000341064	0.000320718	0	1	5258.21	5191.77	5191.79		10224.6	0.908463	18.5498	18.5285	18.571	80.8424	18.7694	78.7981	Transitional endoplasmic reticulum ATPase	0	0	0.754613	10355.4	2.25191	0.449087	1	0.656976	0.985445	1.52653	0.40319	4063.16;487.015;548.019;708.032;0;238.006;447.015;52.0016;348.013;187.006;78.0032;0;	4063.16;487.015;548.019;708.032;0;238.006;447.015;52.0016;348.013;187.006;78.0032;0;	0.94;0.942449;0.673399;0.70411;0;0.655431;0.676705;0.627923;0.594073;0.918528;0.29594;0;	26191	0.656976	0	0	0	0.98727	1	1.03102	1.03	1.01788	1.04188
Z:\HESI-source-performance\Slice-PASEF\HeLa-phospho\Raw-Data\Unenrich\20221109_HESI-1F-Slice-PASEF-unenrich-HeLa-100ng_1_1_4995.d	20221109_HESI-1F-Slice-PASEF-unenrich-HeLa-100ng_1_1_4995	P55072	P55072	TERA_HUMAN	VCP	421059	418793	419841	421059	418793	419841	419841	NVFIIGATNRPDIIDPAILRPGR	NVFIIGATNRPDIIDPAILRPGR	NVFIIGATNRPDIIDPAILRPGR4	4	6.69495e-07	6.69495e-07	6.69495e-07	0.000406835	0.00036049	0.000341064	0.000361011	0	1	167566	165314	165191		29406	0.994512	18.5325	18.5113	18.5538	80.8424	18.7623	78.6507	Transitional endoplasmic reticulum ATPase	0	0	0.418971	29828.9	4.70277	0.690652	1	1.55955	0.999999	0.715078	0.406005	56771.8;60886.8;49907.6;39970.2;30941;1547.04;16870.4;8537.26;2780.1;2512.09;1494.05;2532.07;	56771.8;60886.8;49907.6;39970.2;30941;1547.04;16870.4;8537.26;2780.1;2512.09;1494.05;2532.07;	0.995256;0.990372;0.998718;0.98165;0.994782;0.961749;0.992918;0.993592;0.955466;0.984033;0.872015;0.993922;	26166	1.55955	0	0	0	0.999999	1	0.952708	0.961	0.94771	0.965435
Z:\HESI-source-performance\Slice-PASEF\HeLa-phospho\Raw-Data\Unenrich\20221109_HESI-1F-Slice-PASEF-unenrich-HeLa-100ng_1_1_4996.d	20221109_HESI-1F-Slice-PASEF-unenrich-HeLa-100ng_1_1_4996	P55072	P55072	TERA_HUMAN	VCP	430065	428989	425726	430065	428989	425726	425726	NVFIIGATNRPDIIDPAILRPGR	NVFIIGATNRPDIIDPAILRPGR	NVFIIGATNRPDIIDPAILRPGR4	4	1.2895e-05	1.2895e-05	6.69495e-07	0.000367918	0.000320308	0.000341064	0.000320718	0	1	160065	157457	157458		37674.6	0.995179	18.5287	18.5075	18.5499	80.8424	18.7694	78.6084	Transitional endoplasmic reticulum ATPase	0	0	0	38298.4	3.77732	0.633114	1	1.26476	0.999985	1.0677	0.42161	52537.8;62718.8;44808.4;45438.4;30285.9;1010.03;19312.6;7494.26;4512.11;3027.1;1575.05;2621.08;	52537.8;62718.8;44808.4;45438.4;30285.9;1010.03;19312.6;7494.26;4512.11;3027.1;1575.05;2621.08;	0.998557;0.994169;0.992633;0.987572;0.990367;0.826307;0.983491;0.97932;0.997266;0.919291;0.831653;0.935731;	26166	1.26476	0	0	0	0.999987	1	0.9525	0.961	0.948272	0.964375
Z:\HESI-source-performance\Slice-PASEF\HeLa-phospho\Raw-Data\Unenrich\20221109_HESI-1F-Slice-PASEF-unenrich-HeLa-100ng_1_1_4997.d	20221109_HESI-1F-Slice-PASEF-unenrich-HeLa-100ng_1_1_4997	P55072	P55072	TERA_HUMAN	VCP	418826	417361	419486	418826	417361	419486	419486	NVFIIGATNRPDIIDPAILRPGR	NVFIIGATNRPDIIDPAILRPGR	NVFIIGATNRPDIIDPAILRPGR4	4	1.76224e-05	1.76224e-05	6.69495e-07	0.000363108	0.000315956	0.000341064	0.000316456	0	1	159116	158777	158892		29652	0.993997	18.5394	18.5182	18.5606	80.8424	18.7685	78.6313	Transitional endoplasmic reticulum ATPase	0	0	0.208957	29693.9	3.82541	0.639498	1	0.845404	0.99998	0.868552	0.360228	53934.6;59079.8;46101.6;37671.1;29264.8;1264.04;16530.5;8857.26;3909.11;2345.07;1710.05;3519.11;	53934.6;59079.8;46101.6;37671.1;29264.8;1264.04;16530.5;8857.26;3909.11;2345.07;1710.05;3519.11;	0.990777;0.996376;0.994715;0.991144;0.994564;0.930425;0.985968;0.98532;0.938821;0.901874;0.969926;0.973062;	26181	0.845404	0	0	0	0.999982	1	0.953021	0.961	0.948599	0.964606
Z:\HESI-source-performance\Slice-PASEF\HeLa-phospho\Raw-Data\Unenrich\20221109_HESI-1F-Slice-PASEF-unenrich-HeLa-100ng_1_1_4995.d	20221109_HESI-1F-Slice-PASEF-unenrich-HeLa-100ng_1_1_4995	Q92900	Q92900	RENT1_HUMAN	UPF1	45844.4	45526	45655.6	45844.4	45526	45655.6	45655.6	NVFLLGFIPAK	NVFLLGFIPAK	NVFLLGFIPAK2	2	8.08551e-06	8.08551e-06	8.08551e-06	0.000406835	0.00036049	0.000341064	0.000361011	0	1	16698.5	16502.7	16490.4		5388.15	0.986686	21.2063	21.1851	21.2276	109.845	21.0963	112.331	Regulator of nonsense transcripts 1	0	0	0.945304	5456.15	5.6764	0.749703	1	2.24986	0.999991	1.24137	0.314131	7561.24;6569.19;6309.17;2811.1;3820.11;2302.07;3275.1;1226.03;1166.03;804.02;1045.04;3550.11;	7561.24;6569.19;6309.17;2811.1;3820.11;2302.07;3275.1;1226.03;1166.03;804.02;1045.04;3550.11;	0.967821;0.984838;0.989669;0.931586;0.98494;0.953684;0.938374;0.868663;0.817509;0.754721;0.813926;0.832526;	29947	2.24986	0	0	0	0.999992	1	0.941667	0.948	0.938066	0.953595
Z:\HESI-source-performance\Slice-PASEF\HeLa-phospho\Raw-Data\Unenrich\20221109_HESI-1F-Slice-PASEF-unenrich-HeLa-100ng_1_1_4996.d	20221109_HESI-1F-Slice-PASEF-unenrich-HeLa-100ng_1_1_4996	Q92900	Q92900	RENT1_HUMAN	UPF1	47212.4	46710.2	46282.4	47212.4	46710.2	46282.4	46282.4	NVFLLGFIPAK	NVFLLGFIPAK	NVFLLGFIPAK2	2	1.20216e-05	1.20216e-05	8.08551e-06	0.000367918	0.000320308	0.000341064	0.000320718	0	1	18905.6	18657.1	18657.2		7518.18	0.980309	21.2021	21.1808	21.2233	109.845	21.1148	112.063	Regulator of nonsense transcripts 1	0	0	0.973011	7618.26	5.51753	0.638068	1	1.96645	0.999986	0.505905	0.245348	7979.24;7911.26;6402.17;2946.1;4592.13;4554.14;2536.09;809.024;928.035;1184.03;630.022;1171.04;	7979.24;7911.26;6402.17;2946.1;4592.13;4554.14;2536.09;809.024;928.035;1184.03;630.022;1171.04;	0.986296;0.978267;0.97922;0.922909;0.985348;0.962923;0.986462;0.855659;0.780849;0.884712;0.726786;0.536441;	29947	1.96645	0	0	0	0.999988	1	0.944792	0.948	0.938534	0.95702
Z:\HESI-source-performance\Slice-PASEF\HeLa-phospho\Raw-Data\Unenrich\20221109_HESI-1F-Slice-PASEF-unenrich-HeLa-100ng_1_1_4997.d	20221109_HESI-1F-Slice-PASEF-unenrich-HeLa-100ng_1_1_4997	Q92900	Q92900	RENT1_HUMAN	UPF1	46245.4	46009.4	46297.2	46245.4	46009.4	46297.2	46297.2	NVFLLGFIPAK	NVFLLGFIPAK	NVFLLGFIPAK2	2	1.855e-05	1.855e-05	8.08551e-06	0.000363108	0.000315956	0.000341064	0.000316456	0	1	16192.5	16216.7	16228.4		6794.24	0.982201	21.2022	21.181	21.2236	109.845	21.1086	112.194	Regulator of nonsense transcripts 1	0	0	0.949828	6779.19	5.45991	0.734271	1	2.58028	0.999979	1.95407	0.282846	8218.24;6352.2;5055.15;3632.12;4785.14;3431.11;2491.09;638.02;1226.03;1106.04;780.02;4354.12;	8218.24;6352.2;5055.15;3632.12;4785.14;3431.11;2491.09;638.02;1226.03;1106.04;780.02;4354.12;	0.954193;0.996077;0.970811;0.930609;0.975814;0.948863;0.992137;0.80672;0.892559;0.836556;0.739135;0.880655;	29947	2.58028	0	0	0	0.999981	1	0.944062	0.948	0.939229	0.955238
Z:\HESI-source-performance\Slice-PASEF\HeLa-phospho\Raw-Data\Unenrich\20221109_HESI-1F-Slice-PASEF-unenrich-HeLa-100ng_1_1_4995.d	20221109_HESI-1F-Slice-PASEF-unenrich-HeLa-100ng_1_1_4995	Q02978	Q02978	M2OM_HUMAN	SLC25A11	61983.5	61388.3	60845.8	61983.5	61388.3	60845.8	60845.8	NVFNALIR	NVFNALIR	NVFNALIR2	2	4.48069e-05	4.48069e-05	4.48069e-05	0.000406835	0.00036049	0.000341064	0.000361011	0	1	61983.5	61388.3	61342.4		10375.8	0.994919	16.0603	16.0391	16.0815	57.9332	15.8891	59.2226	Mitochondrial 2-oxoglutarate/malate carrier protein	0	0	0.978476	10484.3	3.93238	0.127442	0.9995	0	0.999948	1.93006	0.0475771	40878;13988.3;7117.15;2874.06;4605.1;3615.08;1313.03;	40878;13988.3;7117.15;2874.06;4605.1;3615.08;1313.03;	0.99661;0.991038;0.992838;0.98534;0.949849;0.963742;0.908665;	22675	0	0	0	0	0.999955	1	0.83	0.832	0.824131	0.838653
Z:\HESI-source-performance\Slice-PASEF\HeLa-phospho\Raw-Data\Unenrich\20221109_HESI-1F-Slice-PASEF-unenrich-HeLa-100ng_1_1_4996.d	20221109_HESI-1F-Slice-PASEF-unenrich-HeLa-100ng_1_1_4996	Q02978	Q02978	M2OM_HUMAN	SLC25A11	67905.7	68584.6	60582.7	67905.7	68584.6	60582.7	60582.7	NVFNALIR	NVFNALIR	NVFNALIR2	2	0.000117918	0.000595627	4.48069e-05	0.000367918	0.000320308	0.000341064	0.000320718	0	1	67905.7	68584.6	68584.9		9390.21	0.993191	16.078	16.0568	16.0993	57.9332	15.9012	59.2576	Mitochondrial 2-oxoglutarate/malate carrier protein	0	0	0.968569	9297.23	3.68158	0.090711	0.99661	0	0.999309	1.76754	0.0353717	45339.2;16831.4;5735.13;2955.07;4702.1;3062.07;1320.03;	45339.2;16831.4;5735.13;2955.07;4702.1;3062.07;1320.03;	0.998282;0.981266;0.987941;0.930726;0.950212;0.968006;0.920073;	22705	0	0	0	0	0.999404	1	0.829792	0.832	0.824941	0.837995
Z:\HESI-source-performance\Slice-PASEF\HeLa-phospho\Raw-Data\Unenrich\20221109_HESI-1F-Slice-PASEF-unenrich-HeLa-100ng_1_1_4997.d	20221109_HESI-1F-Slice-PASEF-unenrich-HeLa-100ng_1_1_4997	Q02978	Q02978	M2OM_HUMAN	SLC25A11	54102.3	54313	61892.2	54102.3	54313	61892.2	61892.2	NVFNALIR	NVFNALIR	NVFNALIR2	2	0.000198748	0.000269568	4.48069e-05	0.000363108	0.000315956	0.000341064	0.000316456	0	1	54102.3	54313	54352.1		8623.83	0.96803	16.0569	16.0357	16.0781	57.9332	15.9026	59.1172	Mitochondrial 2-oxoglutarate/malate carrier protein	0	0	0.872052	8584.2	4.01458	0.185467	1	0	0.999688	2.06137	0.16768	35971.9;13835.3;4295.1;2585.06;3684.09;3022.06;1481.04;	35971.9;13835.3;4295.1;2585.06;3684.09;3022.06;1481.04;	0.964002;0.984862;0.94754;0.974297;0.944519;0.919343;0.838541;	22675	0	0	0	0	0.99973	1	0.833958	0.832	0.824714	0.842883
Z:\HESI-source-performance\Slice-PASEF\HeLa-phospho\Raw-Data\Unenrich\20221109_HESI-1F-Slice-PASEF-unenrich-HeLa-100ng_1_1_4995.d	20221109_HESI-1F-Slice-PASEF-unenrich-HeLa-100ng_1_1_4995	P49790	P49790	NU153_HUMAN	NUP153	218846	218652	96704.9	218846	218652	96704.9	96704.9	NVFSSSGTSFSGR	NVFSSSGTSFSGR	NVFSSSGTSFSGR2	2	0.000172592	0.0013515	0.000254673	0.000406835	0.00036049	0.000341064	0.000361011	0	1	2836.08	2819.09	2816.98		1268.44	0.939255	11.1686	11.1474	11.1899	21.019	11.0259	22.0101	Nuclear pore complex protein Nup153	0	0	0.664474	1277.04	2.16258	0.469973	0.841844	1.32699	0.998438	0.870884	0.141013	1112.03;1703.06;1124.04;407.011;383.014;600.015;586.021;536.014;203.005;777.022;1233.04;381.011;	1112.03;1703.06;1124.04;407.011;383.014;600.015;586.021;536.014;203.005;777.022;1233.04;381.011;	0.93205;0.820554;0.950998;0.674201;0.580038;0.930607;0.883934;0.826845;0.452717;0.752602;0.942379;0.707605;	15755	1.32699	0	0	0	0.998649	1	0.950682	0.965	0.950775	0.963145
Z:\HESI-source-performance\Slice-PASEF\HeLa-phospho\Raw-Data\Unenrich\20221109_HESI-1F-Slice-PASEF-unenrich-HeLa-100ng_1_1_4997.d	20221109_HESI-1F-Slice-PASEF-unenrich-HeLa-100ng_1_1_4997	P49790	P49790	NU153_HUMAN	NUP153	18699.4	18584.1	99864.7	18699.4	18584.1	99864.7	99864.7	NVFSSSGTSFSGR	NVFSSSGTSFSGR	NVFSSSGTSFSGR2	2	0.000339361	0.00559659	0.000254673	0.000363108	0.000315956	0.000341064	0.000316456	0	1	2960.09	2921.91	2924.01		1170.59	0.8919	11.1662	11.145	11.1874	21.019	11.0391	21.9173	Nuclear pore complex protein Nup153	0	0	0.584798	1185.03	1.51704	0.539466	0.88092	0.473602	0.993568	0.566686	0.179196	1264.04;1095.03;949.031;916.033;1101.04;747.019;527.015;652.02;196.006;773.027;1820.06;346.013;	1264.04;1095.03;949.031;916.033;1101.04;747.019;527.015;652.02;196.006;773.027;1820.06;346.013;	0.928115;0.960351;0.853307;0.928156;0.982457;0.879649;0.951763;0.826301;0.649994;0.770274;0.851476;0.484248;	15755	0.473602	0	0	0	0.994403	1	0.955833	0.965	0.951751	0.967837
Z:\HESI-source-performance\Slice-PASEF\HeLa-phospho\Raw-Data\Unenrich\20221109_HESI-1F-Slice-PASEF-unenrich-HeLa-100ng_1_1_4995.d	20221109_HESI-1F-Slice-PASEF-unenrich-HeLa-100ng_1_1_4995	P07237	P07237	PDIA1_HUMAN	P4HB	680878	674801	668319	680878	674801	668319	668319	NVFVEFYAPWC(UniMod:4)GHC(UniMod:4)K	NVFVEFYAPWCGHCK	NVFVEFYAPWC(UniMod:4)GHC(UniMod:4)K3	3	0.00304234	0.0406343	0.00160228	0.000406835	0.00036049	0.000341064	0.000361011	0	1	4865.15	4795.47	4791.88		1133.7	0.890068	18.3204	18.2992	18.3416	75.2647	18.1335	76.8167	Protein disulfide-isomerase	0	0	0.675352	1151.03	1.29449	0.449677	1	0.517405	0.955083	1.03587	0.437534	2167.07;1748.05;854.025;950.026;589.022;220.006;843.019;672.021;451.014;1211.03;2960.09;1258.03;	2167.07;1748.05;854.025;950.026;589.022;220.006;843.019;672.021;451.014;1211.03;2960.09;1258.03;	0.896747;0.860644;0.697295;0.928972;0.619192;0.844424;0.89118;0.760276;0.7065;0.79348;0.577836;0.977105;	25866	0.517405	0	0	0	0.959366	1	0.906667	0.907	0.894178	0.915845
Z:\HESI-source-performance\Slice-PASEF\HeLa-phospho\Raw-Data\Unenrich\20221109_HESI-1F-Slice-PASEF-unenrich-HeLa-100ng_1_1_4996.d	20221109_HESI-1F-Slice-PASEF-unenrich-HeLa-100ng_1_1_4996	P07237	P07237	PDIA1_HUMAN	P4HB	664437	660200	662685	664437	660200	662685	662685	NVFVEFYAPWC(UniMod:4)GHC(UniMod:4)K	NVFVEFYAPWCGHCK	NVFVEFYAPWC(UniMod:4)GHC(UniMod:4)K3	3	0.00112594	0.0131811	0.00160228	0.000367918	0.000320308	0.000341064	0.000320718	0	1	4280.13	4236.45	4236.46		1395.66	0.938321	18.3377	18.3164	18.3589	75.2647	18.14	76.9359	Protein disulfide-isomerase	0	0	0.734621	1410.04	2.3964	0.415538	0.959719	0.351704	0.984937	1.27519	0.416952	1971.06;1368.04;669.018;941.022;491.014;804.02;477.014;956.026;682.017;887.029;5142.12;1332.04;	1971.06;1368.04;669.018;941.022;491.014;804.02;477.014;956.026;682.017;887.029;5142.12;1332.04;	0.990326;0.88401;0.901323;0.908346;0.633306;0.895311;0.916495;0.895269;0.828629;0.900563;0.809932;0.911403;	25896	0.351704	0	0	0	0.986819	1	0.906667	0.907	0.89492	0.915552
Z:\HESI-source-performance\Slice-PASEF\HeLa-phospho\Raw-Data\Unenrich\20221109_HESI-1F-Slice-PASEF-unenrich-HeLa-100ng_1_1_4997.d	20221109_HESI-1F-Slice-PASEF-unenrich-HeLa-100ng_1_1_4997	P07237	P07237	PDIA1_HUMAN	P4HB	658026	652040	655893	658026	652040	655893	655893	NVFVEFYAPWC(UniMod:4)GHC(UniMod:4)K	NVFVEFYAPWCGHCK	NVFVEFYAPWC(UniMod:4)GHC(UniMod:4)K3	3	0.00404899	0.0806981	0.00160228	0.000363108	0.000315956	0.000341064	0.000316456	0	1	3608.11	3580.22	3582.8		1559.03	0.928122	18.3273	18.3061	18.3485	75.2647	18.1388	76.7902	Protein disulfide-isomerase	0	0	0.49417	1570.04	1.51205	0.333793	0.997066	0.991301	0.914621	1.24278	0.412057	1582.04;1211.04;751.021;815.026;175.005;443.012;453.015;1049.03;414.012;1382.04;3529.1;1687.05;	1582.04;1211.04;751.021;815.026;175.005;443.012;453.015;1049.03;414.012;1382.04;3529.1;1687.05;	0.982831;0.940421;0.843394;0.803653;0.376533;0.730311;0.550713;0.863311;0.711371;0.929585;0.901937;0.967955;	25881	0.991301	0	0	0	0.919302	1	0.907604	0.907	0.895896	0.915993
Z:\HESI-source-performance\Slice-PASEF\HeLa-phospho\Raw-Data\Unenrich\20221109_HESI-1F-Slice-PASEF-unenrich-HeLa-100ng_1_1_4995.d	20221109_HESI-1F-Slice-PASEF-unenrich-HeLa-100ng_1_1_4995	Q9UKX7	Q9UKX7	NUP50_HUMAN	NUP50	22130.5	21664.2	21657.9	22130.5	21664.2	21657.9	21657.9	NVGFESDTGGAFK	NVGFESDTGGAFK	NVGFESDTGGAFK2	2	0.000150105	0.00031555	7.93588e-05	0.000406835	0.00036049	0.000341064	0.000361011	0	1	6751.21	6757.91	6752.86		3739.02	0.952204	11.6357	11.6144	11.6569	25.167	11.5837	25.6689	Nuclear pore complex protein Nup50	0	0	0.946072	3738.11	3.50995	0.361194	1	0.133139	0.999635	1.41851	0.083348	2532.09;2043.07;2176.06;896.026;652.019;829.021;503.013;347.011;407.01;468.013;232.006;659.021;	2532.09;2043.07;2176.06;896.026;652.019;829.021;503.013;347.011;407.01;468.013;232.006;659.021;	0.970022;0.944195;0.938989;0.930358;0.992272;0.935883;0.698344;0.708088;0.708799;0.81417;0.681831;0.88565;	16415	0.133139	0	0	0	0.999684	1	0.934375	0.945	0.934814	0.943862
Z:\HESI-source-performance\Slice-PASEF\HeLa-phospho\Raw-Data\Unenrich\20221109_HESI-1F-Slice-PASEF-unenrich-HeLa-100ng_1_1_4996.d	20221109_HESI-1F-Slice-PASEF-unenrich-HeLa-100ng_1_1_4996	Q9UKX7	Q9UKX7	NUP50_HUMAN	NUP50	20111.5	19936.8	19818.3	20111.5	19936.8	19818.3	19818.3	NVGFESDTGGAFK	NVGFESDTGGAFK	NVGFESDTGGAFK2	2	7.93588e-05	0.000190998	7.93588e-05	0.000367918	0.000320308	0.000341064	0.000320718	0	1	7333.23	7217.6	7217.62		4595.54	0.97658	11.6438	11.6225	11.665	25.167	11.5926	25.6427	Nuclear pore complex protein Nup50	0	0	0.859034	4669.15	2.25454	0.545046	0.873097	1.00107	0.999778	1.10581	0.0875085	3422.11;2022.06;1889.06;1127.03;909.029;859.029;1300.04;479.013;428.013;1136.03;1684.06;445.014;	3422.11;2022.06;1889.06;1127.03;909.029;859.029;1300.04;479.013;428.013;1136.03;1684.06;445.014;	0.998291;0.937679;0.978888;0.922335;0.92434;0.931777;0.795197;0.836215;0.84512;0.915656;0.621234;0.845663;	16430	1.00107	0	0	0	0.999809	1	0.934479	0.945	0.935713	0.943522
Z:\HESI-source-performance\Slice-PASEF\HeLa-phospho\Raw-Data\Unenrich\20221109_HESI-1F-Slice-PASEF-unenrich-HeLa-100ng_1_1_4997.d	20221109_HESI-1F-Slice-PASEF-unenrich-HeLa-100ng_1_1_4997	Q9UKX7	Q9UKX7	NUP50_HUMAN	NUP50	20050.4	19980.5	20105.6	20050.4	19980.5	20105.6	20105.6	NVGFESDTGGAFK	NVGFESDTGGAFK	NVGFESDTGGAFK2	2	0.000210011	0.000411842	7.93588e-05	0.000363108	0.000315956	0.000341064	0.000316456	0	1	6236.21	6173.34	6177.8		4807.69	0.965933	11.6434	11.6222	11.6646	25.167	11.5948	25.661	Nuclear pore complex protein Nup50	0	0	0.933423	4853.15	2.79731	0.269031	1	0.76358	0.999524	1.12823	0.150869	2389.08;2064.06;1783.06;1446.04;493.016;862.023;1054.03;330.011;600.02;694.017;896.025;871.029;	2389.08;2064.06;1783.06;1446.04;493.016;862.023;1054.03;330.011;600.02;694.017;896.025;871.029;	0.982568;0.980281;0.927035;0.934003;0.902279;0.739158;0.904239;0.690017;0.69223;0.58084;0.614466;0.859995;	16430	0.76358	0	0	0	0.999588	1	0.935625	0.945	0.936667	0.944574
Z:\HESI-source-performance\Slice-PASEF\HeLa-phospho\Raw-Data\Unenrich\20221109_HESI-1F-Slice-PASEF-unenrich-HeLa-100ng_1_1_4996.d	20221109_HESI-1F-Slice-PASEF-unenrich-HeLa-100ng_1_1_4996	P86790;P86791	P86790;P86791	CCZ1B_HUMAN;CCZ1_HUMAN	CCZ1;CCZ1B	1015.04	1006.25	1006.25	1015.04	1006.25	1006.25		NVGLC(UniMod:4)EAIVQFTR	NVGLCEAIVQFTR	NVGLC(UniMod:4)EAIVQFTR2	2	0.00801672	0.120762	0.0170403	1	0.0155419	0.013127	0.0155642	0	0	1015.04	1006.25	1006.26		690.003	0.916202	18.847	18.8258	18.8682	81.1046	18.7987	81.5847	Vacuolar fusion protein CCZ1 homolog B	0	0	0.673844	696.024	1.54676	0.389881	0.0757883	0.91757	0.877108	1.34323	0.51134	309.011;578.023;60.0015;391.012;165.006;128.005;833.026;494.015;1722.07;11455.4;116.004;971.037;	309.011;578.023;60.0015;391.012;165.006;128.005;833.026;494.015;1722.07;11455.4;116.004;971.037;	0.860331;0.948253;0.307349;0.641123;0.350073;0.906346;0.833862;0.25635;0.864768;0.733824;0.759918;0.502141;	26613	0.91757	0	0	0	0	1	1.00409	1.002	0.990599	1.01606
Z:\HESI-source-performance\Slice-PASEF\HeLa-phospho\Raw-Data\Unenrich\20221109_HESI-1F-Slice-PASEF-unenrich-HeLa-100ng_1_1_4995.d	20221109_HESI-1F-Slice-PASEF-unenrich-HeLa-100ng_1_1_4995	P50990	P50990	TCPQ_HUMAN	CCT8	199825	199212	209201	199825	199212	209201	209201	NVGLDIEAEVPAVK	NVGLDIEAEVPAVK	NVGLDIEAEVPAVK2	2	5.25299e-06	5.25299e-06	5.25299e-06	0.000406835	0.00036049	0.000341064	0.000361011	0	1	38121.3	38102.7	38074.2		25000.9	0.996766	16.5377	16.5165	16.5589	64.9288	16.8025	63.0077	T-complex protein 1 subunit theta	0	0	0.971965	25031.8	5.27749	0.620537	1	2.95697	0.999994	1.62717	0.176746	20757.7;15450.4;15712.5;9652.35;7711.25;12338.5;7035.22;7732.3;10068.4;6755.25;3537.11;7423.27;	20757.7;15450.4;15712.5;9652.35;7711.25;12338.5;7035.22;7732.3;10068.4;6755.25;3537.11;7423.27;	0.998698;0.983941;0.976897;0.992159;0.997333;0.993313;0.971847;0.980901;0.877226;0.989444;0.992354;0.947542;	23344	2.95697	0	0	0	0.999995	1	1.01104	1.026	1.0119	1.02392
Z:\HESI-source-performance\Slice-PASEF\HeLa-phospho\Raw-Data\Unenrich\20221109_HESI-1F-Slice-PASEF-unenrich-HeLa-100ng_1_1_4996.d	20221109_HESI-1F-Slice-PASEF-unenrich-HeLa-100ng_1_1_4996	P50990	P50990	TCPQ_HUMAN	CCT8	203946	201523	209404	203946	201523	209404	209404	NVGLDIEAEVPAVK	NVGLDIEAEVPAVK	NVGLDIEAEVPAVK2	2	7.93588e-05	0.000128556	5.25299e-06	0.000367918	0.000320308	0.000341064	0.000320718	0	1	35282.1	35119.2	35119.3		25942.5	0.993601	16.5448	16.5236	16.566	64.9288	16.8147	62.984	T-complex protein 1 subunit theta	0	0	0.961951	26062.8	5.07855	0.642932	1	2.2269	0.999851	1.40374	0.164702	18847.6;16875.6;14796.5;8665.3;7769.22;12738.5;5421.2;6584.22;10482.4;6149.22;3244.11;7354.22;	18847.6;16875.6;14796.5;8665.3;7769.22;12738.5;5421.2;6584.22;10482.4;6149.22;3244.11;7354.22;	0.996459;0.982189;0.993955;0.98816;0.992734;0.987961;0.928258;0.972303;0.852492;0.992601;0.967444;0.983994;	23359	2.2269	0	0	0	0.999871	1	1.00885	1.026	1.01298	1.02161
Z:\HESI-source-performance\Slice-PASEF\HeLa-phospho\Raw-Data\Unenrich\20221109_HESI-1F-Slice-PASEF-unenrich-HeLa-100ng_1_1_4997.d	20221109_HESI-1F-Slice-PASEF-unenrich-HeLa-100ng_1_1_4997	P50990	P50990	TCPQ_HUMAN	CCT8	232418	229950	210679	232418	229950	210679	210679	NVGLDIEAEVPAVK	NVGLDIEAEVPAVK	NVGLDIEAEVPAVK2	2	2.54033e-05	2.54033e-05	5.25299e-06	0.000363108	0.000315956	0.000341064	0.000316456	0	1	36286.4	35482.4	35508		22243.2	0.993636	16.5557	16.5344	16.5769	64.9288	16.8197	62.9954	T-complex protein 1 subunit theta	0	0	0.953347	22730.8	5.30821	0.705447	1	2.40881	0.999971	1.44807	0.148832	18289.7;13853.5;14247.4;9818.4;8178.27;11205.4;7259.23;8420.3;13862.5;5647.22;2895.1;5291.17;	18289.7;13853.5;14247.4;9818.4;8178.27;11205.4;7259.23;8420.3;13862.5;5647.22;2895.1;5291.17;	0.993319;0.98809;0.978935;0.998994;0.987909;0.996483;0.969815;0.947177;0.84951;0.997244;0.990852;0.985716;	23374	2.40881	0	0	0	0.999975	1	1.01031	1.026	1.01362	1.0221
Z:\HESI-source-performance\Slice-PASEF\HeLa-phospho\Raw-Data\Unenrich\20221109_HESI-1F-Slice-PASEF-unenrich-HeLa-100ng_1_1_4995.d	20221109_HESI-1F-Slice-PASEF-unenrich-HeLa-100ng_1_1_4995	P35659	P35659	DEK_HUMAN	DEK	55113.5	55015.6	56154.6	55113.5	55015.6	56154.6	56154.6	NVGQFSGFPFEK	NVGQFSGFPFEK	NVGQFSGFPFEK2	2	0.000216708	0.00190623	0.000176929	0.000406835	0.00036049	0.000341064	0.000361011	0	1	14919.5	14769.7	14758.7		10267.5	0.986157	16.9197	16.8984	16.9409	64.7394	16.7775	65.7959	Protein DEK	0	0	0.897067	10379.4	2.35125	0.634584	1	0.658547	0.997799	2.04485	0.238699	5240.16;4654.13;5336.16;1338.04;1919.05;5025.16;326.01;908.031;3242.1;	5240.16;4654.13;5336.16;1338.04;1919.05;5025.16;326.01;908.031;3242.1;	0.975923;0.985295;0.976962;0.88737;0.983847;0.997628;0.861559;0.788695;0.990138;	23885	0.658547	0	0	0	0.998094	1	0.958958	0.974	0.962469	0.971862
Z:\HESI-source-performance\Slice-PASEF\HeLa-phospho\Raw-Data\Unenrich\20221109_HESI-1F-Slice-PASEF-unenrich-HeLa-100ng_1_1_4996.d	20221109_HESI-1F-Slice-PASEF-unenrich-HeLa-100ng_1_1_4996	P35659	P35659	DEK_HUMAN	DEK	58589.6	58703.7	56734.6	58589.6	58703.7	56734.6	56734.6	NVGQFSGFPFEK	NVGQFSGFPFEK	NVGQFSGFPFEK2	2	0.000117918	0.000746078	0.000176929	0.000367918	0.000320308	0.000341064	0.000320718	0	1	13447.4	13464.8	13464.9		9072.05	0.991715	16.9585	16.9373	16.9798	64.7394	16.7883	66.002	Protein DEK	0	0	0.921644	9060.27	1.86779	0.421139	1	0.345735	0.999135	1.04694	0.358128	4780.16;4689.11;4949.18;1039.03;2158.07;3978.11;795.028;1090.03;2202.07;	4780.16;4689.11;4949.18;1039.03;2158.07;3978.11;795.028;1090.03;2202.07;	0.998965;0.991428;0.964537;0.928769;0.900266;0.98334;0.900315;0.877801;0.966575;	23945	0.345735	0	0	0	0.999254	1	0.957396	0.974	0.963496	0.969562
Z:\HESI-source-performance\Slice-PASEF\HeLa-phospho\Raw-Data\Unenrich\20221109_HESI-1F-Slice-PASEF-unenrich-HeLa-100ng_1_1_4997.d	20221109_HESI-1F-Slice-PASEF-unenrich-HeLa-100ng_1_1_4997	P35659	P35659	DEK_HUMAN	DEK	54639.5	54229.7	54971.9	54639.5	54229.7	54971.9	54971.9	NVGQFSGFPFEK	NVGQFSGFPFEK	NVGQFSGFPFEK2	2	0.000210011	0.000344231	0.000176929	0.000363108	0.000315956	0.000341064	0.000316456	0	1	12744.4	12616	12625.1		9062.69	0.984142	16.9057	16.8845	16.9269	64.7394	16.793	65.5991	Protein DEK	0	0	0.956666	9148.32	2.5524	0.457445	1	0.414302	0.999602	1.85105	0.3637	4909.15;3962.1;4489.16;2124.08;2302.07;3873.11;384.011;1255.04;2682.08;	4909.15;3962.1;4489.16;2124.08;2302.07;3873.11;384.011;1255.04;2682.08;	0.979131;0.993528;0.954079;0.961718;0.856125;0.980892;0.764958;0.825036;0.953908;	23870	0.414302	0	0	0	0.999656	1	0.966146	0.974	0.964081	0.976168
Z:\HESI-source-performance\Slice-PASEF\HeLa-phospho\Raw-Data\Unenrich\20221109_HESI-1F-Slice-PASEF-unenrich-HeLa-100ng_1_1_4995.d	20221109_HESI-1F-Slice-PASEF-unenrich-HeLa-100ng_1_1_4995	Q9Y617	Q9Y617	SERC_HUMAN	PSAT1	147440	146078	144732	147440	146078	144732	144732	NVGSAGVTVVIVR	NVGSAGVTVVIVR	NVGSAGVTVVIVR2	2	0.000150105	0.000165551	3.21611e-05	0.000406835	0.00036049	0.000341064	0.000361011	0	1	12708.5	12674.2	12664.7		6180.87	0.97734	13.641	13.6197	13.6622	42.3992	13.84	40.8933	Phosphoserine aminotransferase	0	0	0.954068	6202.25	3.59239	0.563368	1	0.400545	0.999808	2.28162	0.0404694	5047.17;4156.16;3505.13;62.0015;2287.07;650.026;569.02;434.017;594.02;0;283.012;2413.07;	5047.17;4156.16;3505.13;62.0015;2287.07;650.026;569.02;434.017;594.02;0;283.012;2413.07;	0.984578;0.984655;0.958243;0.475738;0.897431;0.643054;0.848651;0.707845;0.790253;0;0.554292;0.864992;	19251	0.400545	0	0	0	0.999834	1	1.00354	0.998	0.984362	1.01597
Z:\HESI-source-performance\Slice-PASEF\HeLa-phospho\Raw-Data\Unenrich\20221109_HESI-1F-Slice-PASEF-unenrich-HeLa-100ng_1_1_4996.d	20221109_HESI-1F-Slice-PASEF-unenrich-HeLa-100ng_1_1_4996	Q9Y617	Q9Y617	SERC_HUMAN	PSAT1	144266	143587	146630	144266	143587	146630	146630	NVGSAGVTVVIVR	NVGSAGVTVVIVR	NVGSAGVTVVIVR2	2	3.21611e-05	3.21611e-05	3.21611e-05	0.000367918	0.000320308	0.000341064	0.000320718	0	1	11640.4	11667.5	11667.5		4841.4	0.966288	13.6594	13.6381	13.6806	42.3992	13.8541	40.9257	Phosphoserine aminotransferase	0	0	0.853076	4830.15	2.55743	0.54339	1	0.556277	0.999963	1.81477	0.0679872	3911.13;3471.11;4258.16;58.0014;1832.06;620.024;952.029;1064.04;249.006;255.006;253.009;2273.09;	3911.13;3471.11;4258.16;58.0014;1832.06;620.024;952.029;1064.04;249.006;255.006;253.009;2273.09;	0.982302;0.946332;0.967847;0.440163;0.896706;0.702609;0.808257;0.813968;0.549603;0.549603;0.591221;0.887962;	19281	0.556277	0	0	0	0.999968	1	0.998854	0.998	0.984866	1.00956
Z:\HESI-source-performance\Slice-PASEF\HeLa-phospho\Raw-Data\Unenrich\20221109_HESI-1F-Slice-PASEF-unenrich-HeLa-100ng_1_1_4997.d	20221109_HESI-1F-Slice-PASEF-unenrich-HeLa-100ng_1_1_4997	Q9Y617	Q9Y617	SERC_HUMAN	PSAT1	144229	143289	141667	144229	143289	141667	141667	NVGSAGVTVVIVR	NVGSAGVTVVIVR	NVGSAGVTVVIVR2	2	0.0001048	0.000129454	3.21611e-05	0.000363108	0.000315956	0.000341064	0.000316456	0	1	8798.28	8724.45	8730.74		3577.45	0.980283	13.6804	13.6592	13.7016	42.3992	13.8501	41.11	Phosphoserine aminotransferase	0	0	0.740373	3605.12	2.87023	0.562656	0.997684	0.428405	0.99985	1.48784	0.0672013	3944.12;1948.06;2906.1;89.0037;1091.04;892.034;885.036;1072.03;256.01;83.003;253.008;765.025;	3944.12;1948.06;2906.1;89.0037;1091.04;892.034;885.036;1072.03;256.01;83.003;253.008;765.025;	0.993966;0.957525;0.976967;0.549549;0.732226;0.956195;0.731774;0.971154;0.685545;0.299145;0.600112;0.850446;	19311	0.428405	0	0	0	0.999871	1	1.00323	0.998	0.985587	1.01414
Z:\HESI-source-performance\Slice-PASEF\HeLa-phospho\Raw-Data\Unenrich\20221109_HESI-1F-Slice-PASEF-unenrich-HeLa-100ng_1_1_4995.d	20221109_HESI-1F-Slice-PASEF-unenrich-HeLa-100ng_1_1_4995	Q9H1K1	Q9H1K1	ISCU_HUMAN	ISCU	7302.28	7298.34	7298.34	7302.28	7298.34	7298.34	7298.34	NVGTGLVGAPAC(UniMod:4)GDVMK	NVGTGLVGAPACGDVMK	NVGTGLVGAPAC(UniMod:4)GDVMK2	2	0.000558062	0.00577216	0.00104324	0.00407524	0.00332821	0.000546001	0.00333333	0	1	7302.28	7298.34	7292.88		1602.98	0.877476	12.9301	12.9089	12.9513	37.5882	13.2151	35.6043	Iron-sulfur cluster assembly enzyme ISCU, mitochondrial	0	0	0.705137	1605.05	1.89233	0.488014	0.974818	1.97434	0.993364	1.8383	0.307753	2006.08;1291.06;4005.14;319.012;774.027;766.024;1726.07;639.027;590.02;1509.07;763.029;634.03;	2006.08;1291.06;4005.14;319.012;774.027;766.024;1726.07;639.027;590.02;1509.07;763.029;634.03;	0.953288;0.981828;0.805865;0.627291;0.783076;0.683557;0.946683;0.827716;0.935835;0.896827;0.897853;0.886101;	18242	1.97434	0	0	0	0.994228	1	1.05979	1.072	1.06234	1.06967
Z:\HESI-source-performance\Slice-PASEF\HeLa-phospho\Raw-Data\Unenrich\20221109_HESI-1F-Slice-PASEF-unenrich-HeLa-100ng_1_1_4996.d	20221109_HESI-1F-Slice-PASEF-unenrich-HeLa-100ng_1_1_4996	Q9NV35	Q9NV35	NUD15_HUMAN	NUDT15	7357.15	7311.7	7311.7	7357.15	7311.7	7311.7	7311.7	NVHFASVVNSFIEK	NVHFASVVNSFIEK	NVHFASVVNSFIEK3	3	0.00266496	0.044039	0.00552849	0.0133233	0.014427	0.00364885	0.0144479	0	1	7357.15	7311.7	7311.73		2251.07	0.918546	16.46	16.4387	16.4812	59.2346	16.0639	62.3362	Nucleotide triphosphate diphosphatase NUDT15	0	0	0.786707	2265.06	2.43641	0.476737	0.992735	1.19299	0.951389	1.36853	0.41659	2487.05;1038.02;1378.03;3492.07;665.015;476.01;1225.03;1005.03;1006.02;895.017;0;766.013;	2487.05;1038.02;1378.03;3492.07;665.015;476.01;1225.03;1005.03;1006.02;895.017;0;766.013;	0.813095;0.811563;0.928834;0.989589;0.656085;0.419175;0.89485;0.869825;0.740788;0.824932;0;0.938161;	23244	1.19299	0	0	0	0.955961	1	0.813125	0.81	0.801565	0.819264
Z:\HESI-source-performance\Slice-PASEF\HeLa-phospho\Raw-Data\Unenrich\20221109_HESI-1F-Slice-PASEF-unenrich-HeLa-100ng_1_1_4995.d	20221109_HESI-1F-Slice-PASEF-unenrich-HeLa-100ng_1_1_4995	P53634	P53634	CATC_HUMAN	CTSC	60147.2	60682.1	58339.2	60147.2	60682.1	58339.2	58339.2	NVHGINFVSPVR	NVHGINFVSPVR	NVHGINFVSPVR2	2	0.000172592	0.00163268	0.000254673	0.000406835	0.00036049	0.000341064	0.000361011	0	1	6714.22	6775.17	6770.1		5113.36	0.927325	12.4525	12.4313	12.4738	30.7052	12.3192	31.779	Dipeptidyl peptidase 1	0	0	0.681847	5071.16	2.06249	0.248106	0.994993	0	0.998114	0.914592	0.275021	3743.11;3218.11;2555.09;645.018;1140.04;416.014;1108.03;447.015;313.01;779.025;865.022;1438.05;	3743.11;3218.11;2555.09;645.018;1140.04;416.014;1108.03;447.015;313.01;779.025;865.022;1438.05;	0.940815;0.872949;0.898695;0.763888;0.535202;0.981788;0.801279;0.74378;0.683035;0.893282;0.712015;0.794267;	17570	0	0	0	0	0.998367	1	0.959687	0.976	0.965215	0.972444
Z:\HESI-source-performance\Slice-PASEF\HeLa-phospho\Raw-Data\Unenrich\20221109_HESI-1F-Slice-PASEF-unenrich-HeLa-100ng_1_1_4997.d	20221109_HESI-1F-Slice-PASEF-unenrich-HeLa-100ng_1_1_4997	P53634	P53634	CATC_HUMAN	CTSC	56899.1	56234.4	59029.5	56899.1	56234.4	59029.5	59029.5	NVHGINFVSPVR	NVHGINFVSPVR	NVHGINFVSPVR2	2	0.000257798	0.002226	0.000254673	0.000363108	0.000315956	0.000341064	0.000316456	0	1	8299.27	8202.32	8208.23		5335.01	0.900479	12.4604	12.4391	12.4816	30.7052	12.3192	31.7563	Dipeptidyl peptidase 1	0	0	0.69615	5394.18	2.87759	0.308146	0.984413	1.2934	0.997432	1.84986	0.36205	5911.2;3922.12;1865.06;1094.04;729.025;523.014;81.0032;513.017;697.022;583.017;514.017;1215.04;	5911.2;3922.12;1865.06;1094.04;729.025;523.014;81.0032;513.017;697.022;583.017;514.017;1215.04;	0.878474;0.803566;0.957981;0.943066;0.701287;0.944131;0.29254;0.525608;0.806276;0.946888;0.701399;0.70935;	17585	1.2934	0	0	0	0.997774	1	0.957386	0.976	0.96676	0.969507
Z:\HESI-source-performance\Slice-PASEF\HeLa-phospho\Raw-Data\Unenrich\20221109_HESI-1F-Slice-PASEF-unenrich-HeLa-100ng_1_1_4995.d	20221109_HESI-1F-Slice-PASEF-unenrich-HeLa-100ng_1_1_4995	P53634	P53634	CATC_HUMAN	CTSC	60147.2	60682.1	58339.2	60147.2	60682.1	58339.2	58339.2	NVHGINFVSPVR	NVHGINFVSPVR	NVHGINFVSPVR3	3	1.1124e-05	1.1124e-05	1.02749e-05	0.000406835	0.00036049	0.000341064	0.000361011	0	1	60147.2	60682.1	60636.7		17502.8	0.99619	12.4525	12.4313	12.4738	30.7052	12.3192	31.779	Dipeptidyl peptidase 1	0	0	0.937185	17361.5	4.48585	0.365503	1	1.91688	0.999987	1.62879	0.310519	33146.6;17764.4;13803.3;8137.15;5205.12;9236.21;2582.05;2268.05;1681.04;951.022;2693.06;4119.08;	33146.6;17764.4;13803.3;8137.15;5205.12;9236.21;2582.05;2268.05;1681.04;951.022;2693.06;4119.08;	0.997625;0.996054;0.955717;0.995894;0.971043;0.991305;0.967263;0.973902;0.92597;0.880366;0.82553;0.957758;	17576	1.91688	0	0	0	0.999989	1	0.813125	0.81	0.801433	0.819811
Z:\HESI-source-performance\Slice-PASEF\HeLa-phospho\Raw-Data\Unenrich\20221109_HESI-1F-Slice-PASEF-unenrich-HeLa-100ng_1_1_4996.d	20221109_HESI-1F-Slice-PASEF-unenrich-HeLa-100ng_1_1_4996	P53634	P53634	CATC_HUMAN	CTSC	57262.1	56614.7	56089.1	57262.1	56614.7	56089.1	56089.1	NVHGINFVSPVR	NVHGINFVSPVR	NVHGINFVSPVR3	3	1.02749e-05	1.02749e-05	1.02749e-05	0.000367918	0.000320308	0.000341064	0.000320718	0	1	57262.1	56614.7	56614.9		19897	0.9927	12.4712	12.4499	12.4924	30.7052	12.3214	31.901	Dipeptidyl peptidase 1	0	0	0.98942	20124.5	5.84243	0.343056	1	1.33608	0.999988	2.40415	0.639972	31293.6;16824.3;15612.3;8334.18;5699.12;9144.18;2932.06;3129.07;1252.03;659.015;1490.04;3372.08;	31293.6;16824.3;15612.3;8334.18;5699.12;9144.18;2932.06;3129.07;1252.03;659.015;1490.04;3372.08;	0.989685;0.996246;0.990539;0.981427;0.984888;0.996494;0.984092;0.984672;0.859228;0.987053;0.571467;0.980905;	17606	1.33608	0	0	0	0.99999	1	0.805104	0.81	0.801565	0.813259
Z:\HESI-source-performance\Slice-PASEF\HeLa-phospho\Raw-Data\Unenrich\20221109_HESI-1F-Slice-PASEF-unenrich-HeLa-100ng_1_1_4997.d	20221109_HESI-1F-Slice-PASEF-unenrich-HeLa-100ng_1_1_4997	P53634	P53634	CATC_HUMAN	CTSC	56899.1	56234.4	59029.5	56899.1	56234.4	59029.5	59029.5	NVHGINFVSPVR	NVHGINFVSPVR	NVHGINFVSPVR3	3	1.92198e-05	1.92198e-05	1.02749e-05	0.000363108	0.000315956	0.000341064	0.000316456	0	1	56899.1	56234.4	56275		16869.3	0.988904	12.4816	12.4604	12.5028	30.7052	12.3192	31.9283	Dipeptidyl peptidase 1	0	0	0.939785	17056.4	5.54084	0.400432	1	2.31106	0.999978	2.08881	0.322839	30082.6;16728.3;14988.3;6721.14;5398.12;10088.2;2556.06;2204.05;2126.05;626.012;1184.03;3503.08;	30082.6;16728.3;14988.3;6721.14;5398.12;10088.2;2556.06;2204.05;2126.05;626.012;1184.03;3503.08;	0.990951;0.980799;0.985834;0.981813;0.965953;0.996242;0.979299;0.959324;0.897491;0.905267;0.893191;0.951834;	17621	2.31106	0	0	0	0.999981	1	0.80625	0.81	0.801847	0.813842
Z:\HESI-source-performance\Slice-PASEF\HeLa-phospho\Raw-Data\Unenrich\20221109_HESI-1F-Slice-PASEF-unenrich-HeLa-100ng_1_1_4995.d	20221109_HESI-1F-Slice-PASEF-unenrich-HeLa-100ng_1_1_4995	Q14204	Q14204	DYHC1_HUMAN	DYNC1H1	67962.5	67679.1	102969	67962.5	67679.1	102969	102969	NVHLAPGWLMQLEK	NVHLAPGWLMQLEK	NVHLAPGWLMQLEK2	2	0.00188679	0.0234662	0.000176929	0.000406835	0.00036049	0.000341064	0.000361011	0	1	1697.07	1702.54	1701.27		1548.88	0.886425	17.9276	17.9064	17.9488	72.6443	17.7981	73.6514	Cytoplasmic dynein 1 heavy chain 1	0	0	0.426512	1545.05	1.49801	0.35664	0.907697	1.1611	0.973559	1.06554	0.418403	765.029;407.017;834.032;525.02;164.007;463.014;304.012;1408.06;15016.6;209.009;311.012;50.0017;	765.029;407.017;834.032;525.02;164.007;463.014;304.012;1408.06;15016.6;209.009;311.012;50.0017;	0.949747;0.784324;0.765182;0.873307;0.645412;0.752488;0.725383;0.714141;0.953713;0.618105;0.744012;0.416454;	25307	1.1611	0	0	0	0.976534	1	1.08687	1.092	1.08287	1.09547
Z:\HESI-source-performance\Slice-PASEF\HeLa-phospho\Raw-Data\Unenrich\20221109_HESI-1F-Slice-PASEF-unenrich-HeLa-100ng_1_1_4996.d	20221109_HESI-1F-Slice-PASEF-unenrich-HeLa-100ng_1_1_4996	Q14204	Q14204	DYHC1_HUMAN	DYNC1H1	249795	246413	103731	249795	246413	103731	103731	NVHLAPGWLMQLEK	NVHLAPGWLMQLEK	NVHLAPGWLMQLEK2	2	0.000117918	0.000545883	0.000176929	0.000367918	0.000320308	0.000341064	0.000320718	0	1	2284.09	2286.65	2286.66		1101.28	0.931657	17.9346	17.9133	17.9558	72.6443	17.8079	73.6431	Cytoplasmic dynein 1 heavy chain 1	0	0	0.743539	1100.05	1.83608	0.530012	1	1.6679	0.999367	0.923476	0.416334	839.034;543.019;624.023;902.034;333.011;409.014;767.033;1087.04;11652.4;194.009;336.014;106.005;	839.034;543.019;624.023;902.034;333.011;409.014;767.033;1087.04;11652.4;194.009;336.014;106.005;	0.96955;0.883324;0.966235;0.925507;0.746723;0.713405;0.766839;0.586928;0.869441;0.596847;0.928441;0.628042;	25322	1.6679	0	0	0	0.999454	1	1.08354	1.092	1.0832	1.09187
Z:\HESI-source-performance\Slice-PASEF\HeLa-phospho\Raw-Data\Unenrich\20221109_HESI-1F-Slice-PASEF-unenrich-HeLa-100ng_1_1_4997.d	20221109_HESI-1F-Slice-PASEF-unenrich-HeLa-100ng_1_1_4997	Q14204	Q14204	DYHC1_HUMAN	DYNC1H1	67973.5	66979	104336	67973.5	66979	104336	104336	NVHLAPGWLMQLEK	NVHLAPGWLMQLEK	NVHLAPGWLMQLEK2	2	0.000637132	0.0131938	0.000176929	0.000363108	0.000315956	0.000341064	0.000316456	0	1	2974.14	2939.59	2941.71		1457.98	0.910165	17.9559	17.9347	17.9772	72.6443	17.8012	73.8319	Cytoplasmic dynein 1 heavy chain 1	0	0	0.406122	1474.06	1.31979	0.505564	0.989781	0.685694	0.984967	1.73542	0.413269	1197.06;512.021;306.015;1265.06;571.025;686.03;646.025;874.038;17869.6;954.044;332.012;65.0035;	1197.06;512.021;306.015;1265.06;571.025;686.03;646.025;874.038;17869.6;954.044;332.012;65.0035;	0.851473;0.977347;0.82786;0.938512;0.830637;0.783681;0.879967;0.74838;0.946121;0.765289;0.729696;0.360296;	25352	0.685694	0	0	0	0.986806	1	1.08625	1.092	1.08416	1.09354
Z:\HESI-source-performance\Slice-PASEF\HeLa-phospho\Raw-Data\Unenrich\20221109_HESI-1F-Slice-PASEF-unenrich-HeLa-100ng_1_1_4995.d	20221109_HESI-1F-Slice-PASEF-unenrich-HeLa-100ng_1_1_4995	Q02809	Q02809	PLOD1_HUMAN	PLOD1	81733.8	81107.5	76475.5	81733.8	81107.5	76475.5	76475.5	NVIAPLMTR	NVIAPLMTR	NVIAPLMTR2	2	0.000150105	0.00018652	0.000176929	0.000406835	0.00036049	0.000341064	0.000361011	0	1	81733.8	81107.5	81046.9		13326.3	0.997481	13.7895	13.7683	13.8108	44.192	14.0932	41.9136	Procollagen-lysine,2-oxoglutarate 5-dioxygenase 1	0	0	0.975911	13439.3	4.41828	0.605622	0.995163	1.32416	0.999784	1.89042	0.0794304	27335.6;32314.6;22083.5;1779.04;2273.06;3697.1;1230.03;4242.09;1590.04;1093.02;1465.03;676.015;	27335.6;32314.6;22083.5;1779.04;2273.06;3697.1;1230.03;4242.09;1590.04;1093.02;1465.03;676.015;	0.998603;0.998309;0.994879;0.852577;0.951953;0.963992;0.73645;0.884333;0.955125;0.916654;0.87762;0.738003;	19465	1.32416	0	0	0	0.999813	1	0.829896	0.84	0.830273	0.838514
Z:\HESI-source-performance\Slice-PASEF\HeLa-phospho\Raw-Data\Unenrich\20221109_HESI-1F-Slice-PASEF-unenrich-HeLa-100ng_1_1_4996.d	20221109_HESI-1F-Slice-PASEF-unenrich-HeLa-100ng_1_1_4996	Q02809	Q02809	PLOD1_HUMAN	PLOD1	72827.6	72568.9	77848.4	72827.6	72568.9	77848.4	77848.4	NVIAPLMTR	NVIAPLMTR	NVIAPLMTR2	2	0.000117918	0.00047732	0.000176929	0.000367918	0.000320308	0.000341064	0.000320718	0	1	72827.6	72568.9	72569.2		13095.6	0.989368	13.776	13.7548	13.7972	44.192	14.096	41.7889	Procollagen-lysine,2-oxoglutarate 5-dioxygenase 1	0	0	0.968204	13142.3	3.4101	0.569968	0.929892	1.13084	0.999447	2.39585	0.0866243	24634.6;28742.6;19450.5;2003.04;1325.03;2830.07;1389.03;4815.11;2293.04;1521.04;1615.04;1038.02;	24634.6;28742.6;19450.5;2003.04;1325.03;2830.07;1389.03;4815.11;2293.04;1521.04;1615.04;1038.02;	0.997707;0.992167;0.974669;0.938141;0.964759;0.99131;0.905349;0.959646;0.811968;0.897008;0.944663;0.839685;	19450	1.13084	0	0	0	0.999523	1	0.829583	0.84	0.830581	0.837724
Z:\HESI-source-performance\Slice-PASEF\HeLa-phospho\Raw-Data\Unenrich\20221109_HESI-1F-Slice-PASEF-unenrich-HeLa-100ng_1_1_4997.d	20221109_HESI-1F-Slice-PASEF-unenrich-HeLa-100ng_1_1_4997	Q02809	Q02809	PLOD1_HUMAN	PLOD1	77673.8	76838.1	75919.3	77673.8	76838.1	75919.3	75919.3	NVIAPLMTR	NVIAPLMTR	NVIAPLMTR2	2	0.000257798	0.00328966	0.000176929	0.000363108	0.000315956	0.000341064	0.000316456	0	1	77673.8	76838.1	76893.5		12523.2	0.997782	13.7865	13.7653	13.8078	44.192	14.0944	41.8852	Procollagen-lysine,2-oxoglutarate 5-dioxygenase 1	0	0	0.973251	12650.3	3.90683	0.540801	0.970882	1.36431	0.996209	2.34761	0.081507	27051.6;30507.7;20114.5;1539.03;1634.03;3397.07;1135.03;5291.13;2040.05;1011.02;931.02;701.015;	27051.6;30507.7;20114.5;1539.03;1634.03;3397.07;1135.03;5291.13;2040.05;1011.02;931.02;701.015;	0.997992;0.999091;0.995514;0.973658;0.933741;0.952611;0.882653;0.935618;0.959965;0.858353;0.994039;0.931726;	19465	1.36431	0	0	0	0.99671	1	0.829792	0.84	0.830633	0.837399
Z:\HESI-source-performance\Slice-PASEF\HeLa-phospho\Raw-Data\Unenrich\20221109_HESI-1F-Slice-PASEF-unenrich-HeLa-100ng_1_1_4995.d	20221109_HESI-1F-Slice-PASEF-unenrich-HeLa-100ng_1_1_4995	P46940	P46940	IQGA1_HUMAN	IQGAP1	136978	137457	132732	136978	137457	132732	132732	NVIFEISPTEEVGDFEVK	NVIFEISPTEEVGDFEVK	NVIFEISPTEEVGDFEVK3	3	0.000150105	0.000121247	7.93588e-05	0.000406835	0.00036049	0.000341064	0.000361011	0	1	15374.4	15318.8	15307.3		5538.89	0.983007	19.7101	19.6889	19.7313	92.8741	19.8308	91.5123	Ras GTPase-activating-like protein IQGAP1	0	0	0.975244	5563.17	3.75945	0.585601	1	1.19262	0.99986	1.94286	0.368838	9302.26;4003.14;2382.06;3690.11;3595.12;5158.15;2458.08;1198.03;1144.04;372.012;	9302.26;4003.14;2382.06;3690.11;3595.12;5158.15;2458.08;1198.03;1144.04;372.012;	0.997039;0.967045;0.98961;0.943372;0.951042;0.980316;0.963747;0.919542;0.959907;0.846584;	27830	1.19262	0	0	0	0.99985	1	0.94125	0.946	0.93595	0.953022
Z:\HESI-source-performance\Slice-PASEF\HeLa-phospho\Raw-Data\Unenrich\20221109_HESI-1F-Slice-PASEF-unenrich-HeLa-100ng_1_1_4996.d	20221109_HESI-1F-Slice-PASEF-unenrich-HeLa-100ng_1_1_4996	P46940	P46940	IQGA1_HUMAN	IQGAP1	129048	128068	134621	129048	128068	134621	134621	NVIFEISPTEEVGDFEVK	NVIFEISPTEEVGDFEVK	NVIFEISPTEEVGDFEVK3	3	7.93588e-05	0.000310974	7.93588e-05	0.000367918	0.000320308	0.000341064	0.000320718	0	1	16161.5	16029.5	16029.6		3509.22	0.979857	19.7063	19.6851	19.7275	92.8741	19.842	91.322	Ras GTPase-activating-like protein IQGAP1	0	0	0.722048	3538.11	3.88459	0.576088	1	1.26775	0.999639	1.63432	0.406141	10095.3;5306.15;2512.09;3554.11;3818.12;4226.14;3199.09;1212.04;1259.04;189.005;	10095.3;5306.15;2512.09;3554.11;3818.12;4226.14;3199.09;1212.04;1259.04;189.005;	0.972932;0.908521;0.993967;0.989553;0.962446;0.831732;0.955197;0.749468;0.889567;0.702254;	27830	1.26775	0	0	0	0.999689	1	0.939271	0.946	0.936739	0.949735
Z:\HESI-source-performance\Slice-PASEF\HeLa-phospho\Raw-Data\Unenrich\20221109_HESI-1F-Slice-PASEF-unenrich-HeLa-100ng_1_1_4997.d	20221109_HESI-1F-Slice-PASEF-unenrich-HeLa-100ng_1_1_4997	P46940	P46940	IQGA1_HUMAN	IQGAP1	132577	132555	130603	132577	132555	130603	130603	NVIFEISPTEEVGDFEVK	NVIFEISPTEEVGDFEVK	NVIFEISPTEEVGDFEVK3	3	0.0001048	0.000170277	7.93588e-05	0.000363108	0.000315956	0.000341064	0.000316456	0	1	17209.5	17157.6	17169.9		5817.76	0.985473	19.7169	19.6957	19.7382	92.8741	19.844	91.4731	Ras GTPase-activating-like protein IQGAP1	0	0	0.898757	5831.17	4.39787	0.55948	1	1.22478	0.999803	0.61965	0.401128	10149.3;4992.16;2415.08;4645.15;3163.12;3686.11;2854.09;1057.03;1420.05;218.007;	10149.3;4992.16;2415.08;4645.15;3163.12;3686.11;2854.09;1057.03;1420.05;218.007;	0.991642;0.959113;0.942067;0.994562;0.946762;0.871523;0.964766;0.862419;0.846945;0.594169;	27845	1.22478	0	0	0	0.99983	1	0.941458	0.946	0.937619	0.952004
Z:\HESI-source-performance\Slice-PASEF\HeLa-phospho\Raw-Data\Unenrich\20221109_HESI-1F-Slice-PASEF-unenrich-HeLa-100ng_1_1_4995.d	20221109_HESI-1F-Slice-PASEF-unenrich-HeLa-100ng_1_1_4995	Q01813	Q01813	PFKAP_HUMAN	PFKP	86811.2	87074.8	87540.3	86811.2	87074.8	87540.3	87540.3	NVIFQPVAELK	NVIFQPVAELK	NVIFQPVAELK2	2	0.000150105	0.000251958	0.000176929	0.000406835	0.00036049	0.000341064	0.000361011	0	1	35158.2	34946.4	34920.3		19497.8	0.987747	16.4422	16.421	16.4634	62.7078	16.5046	62.2861	ATP-dependent 6-phosphofructokinase, platelet type	0	0	0.935363	19630.6	2.96421	0.281421	1	0.612776	0.999708	2.05607	0.363251	19032.6;10782.4;5343.18;2146.07;467.014;	19032.6;10782.4;5343.18;2146.07;467.014;	0.997644;0.981317;0.965472;0.964257;0.856723;	23211	0.612776	0	0	0	0.999748	1	0.96625	0.969	0.955056	0.976896
Z:\HESI-source-performance\Slice-PASEF\HeLa-phospho\Raw-Data\Unenrich\20221109_HESI-1F-Slice-PASEF-unenrich-HeLa-100ng_1_1_4996.d	20221109_HESI-1F-Slice-PASEF-unenrich-HeLa-100ng_1_1_4996	Q01813	Q01813	PFKAP_HUMAN	PFKP	86750.2	87095.8	86290.9	86750.2	87095.8	86290.9	86290.9	NVIFQPVAELK	NVIFQPVAELK	NVIFQPVAELK2	2	0.000117918	0.000421316	0.000176929	0.000367918	0.000320308	0.000341064	0.000320718	0	1	36753.2	36565.5	36565.6		19309.7	0.979668	16.4387	16.4174	16.46	62.7078	16.5108	62.1688	ATP-dependent 6-phosphofructokinase, platelet type	0	0	0.92675	19408.7	3.36119	0.255167	1	0.378871	0.999511	1.6972	0.212678	19884.6;10465.4;6403.18;2346.08;505.017;	19884.6;10465.4;6403.18;2346.08;505.017;	0.979771;0.971605;0.992529;0.912156;0.90008;	23211	0.378871	0	0	0	0.999579	1	0.965104	0.969	0.955745	0.974925
Z:\HESI-source-performance\Slice-PASEF\HeLa-phospho\Raw-Data\Unenrich\20221109_HESI-1F-Slice-PASEF-unenrich-HeLa-100ng_1_1_4997.d	20221109_HESI-1F-Slice-PASEF-unenrich-HeLa-100ng_1_1_4997	Q01813	Q01813	PFKAP_HUMAN	PFKP	85676.1	85899.5	86239.8	85676.1	85899.5	86239.8	86239.8	NVIFQPVAELK	NVIFQPVAELK	NVIFQPVAELK2	2	0.000210011	0.000606222	0.000176929	0.000363108	0.000315956	0.000341064	0.000316456	0	1	42127.4	41304.1	41333.9		19795.7	0.98885	16.4495	16.4283	16.4708	62.7078	16.5117	62.1998	ATP-dependent 6-phosphofructokinase, platelet type	0	0	0.979066	20175.7	3.48159	0.375109	1	0.459006	0.999299	1.18516	0.309548	22087.7;12456.4;7583.23;2439.08;391.012;	22087.7;12456.4;7583.23;2439.08;391.012;	0.990624;0.996091;0.971788;0.851282;0.85128;	23226	0.459006	0	0	0	0.999394	1	0.967292	0.969	0.9562	0.977187
Z:\HESI-source-performance\Slice-PASEF\HeLa-phospho\Raw-Data\Unenrich\20221109_HESI-1F-Slice-PASEF-unenrich-HeLa-100ng_1_1_4995.d	20221109_HESI-1F-Slice-PASEF-unenrich-HeLa-100ng_1_1_4995	Q01813	Q01813	PFKAP_HUMAN	PFKP	86811.2	87074.8	87540.3	86811.2	87074.8	87540.3	87540.3	NVIFQPVAELKK	NVIFQPVAELKK	NVIFQPVAELKK2	2	0.000558062	0.00569149	0.000176929	0.000406835	0.00036049	0.000341064	0.000361011	0	1	12820.5	12843.2	12833.6		4122.36	0.954012	13.779	13.7577	13.8002	41.5312	13.7211	41.8391	ATP-dependent 6-phosphofructokinase, platelet type	0	0	0	4118.15	1.65108	0.411726	0.969122	0	0.993456	1.40997	0.44964	2497.1;1372.05;893.033;376.012;1268.05;8951.33;2661.09;1179.04;348.01;1098.04;1122.04;	2497.1;1372.05;893.033;376.012;1268.05;8951.33;2661.09;1179.04;348.01;1098.04;1122.04;	0.991724;0.98236;0.95748;0.775922;0.907206;0.939146;0.875408;0.960117;0.563681;0.896088;0.634591;	19445	0	0	0	0	0.994309	1	0.996354	1.016	1.00336	1.00749
Z:\HESI-source-performance\Slice-PASEF\HeLa-phospho\Raw-Data\Unenrich\20221109_HESI-1F-Slice-PASEF-unenrich-HeLa-100ng_1_1_4996.d	20221109_HESI-1F-Slice-PASEF-unenrich-HeLa-100ng_1_1_4996	Q01813	Q01813	PFKAP_HUMAN	PFKP	86750.2	87095.8	86290.9	86750.2	87095.8	86290.9	86290.9	NVIFQPVAELKK	NVIFQPVAELKK	NVIFQPVAELKK2	2	0.000117918	0.00137134	0.000176929	0.000367918	0.000320308	0.000341064	0.000320718	0	1	11170.4	11116	11116		5761	0.951319	13.7866	13.7654	13.8078	41.5312	13.7319	41.8684	ATP-dependent 6-phosphofructokinase, platelet type	0	0	0	5789.17	1.61236	0.45746	1	0.219621	0.998411	1.43225	0.317203	1919.06;2021.07;839.033;699.021;1864.06;7230.23;2163.08;599.017;187.006;1573.06;976.031;	1919.06;2021.07;839.033;699.021;1864.06;7230.23;2163.08;599.017;187.006;1573.06;976.031;	0.895646;0.991108;0.929076;0.932696;0.895621;0.954974;0.934659;0.903895;0.647434;0.871515;0.714533;	19460	0.219621	0	0	0	0.998629	1	0.99875	1.016	1.00324	1.00945
Z:\HESI-source-performance\Slice-PASEF\HeLa-phospho\Raw-Data\Unenrich\20221109_HESI-1F-Slice-PASEF-unenrich-HeLa-100ng_1_1_4997.d	20221109_HESI-1F-Slice-PASEF-unenrich-HeLa-100ng_1_1_4997	Q01813	Q01813	PFKAP_HUMAN	PFKP	85676.1	85899.5	86239.8	85676.1	85899.5	86239.8	86239.8	NVIFQPVAELKK	NVIFQPVAELKK	NVIFQPVAELKK2	2	0.00264317	0.0518206	0.000176929	0.000363108	0.000315956	0.000341064	0.000316456	0	1	10444.4	10444.1	10451.7		3079.27	0.911616	13.7971	13.7759	13.8184	41.5312	13.7276	41.9641	ATP-dependent 6-phosphofructokinase, platelet type	0	0	0	3077.12	2.06217	0.488874	0.951578	0.475963	0.943445	0.392514	0.371982	2176.08;1092.04;517.017;544.017;1275.04;7176.25;2544.09;988.04;392.015;1334.05;171.007;	2176.08;1092.04;517.017;544.017;1275.04;7176.25;2544.09;988.04;392.015;1334.05;171.007;	0.979207;0.904172;0.749033;0.936905;0.933875;0.892252;0.956088;0.92267;0.729483;0.72648;0.729853;	19475	0.475963	0	0	0	0.948179	1	0.998409	1.016	1.00387	1.00878
Z:\HESI-source-performance\Slice-PASEF\HeLa-phospho\Raw-Data\Unenrich\20221109_HESI-1F-Slice-PASEF-unenrich-HeLa-100ng_1_1_4995.d	20221109_HESI-1F-Slice-PASEF-unenrich-HeLa-100ng_1_1_4995	Q01813	Q01813	PFKAP_HUMAN	PFKP	86811.2	87074.8	87540.3	86811.2	87074.8	87540.3	87540.3	NVIFQPVAELKK	NVIFQPVAELKK	NVIFQPVAELKK3	3	0.000112765	8.9567e-05	7.93588e-05	0.000406835	0.00036049	0.000341064	0.000361011	0	1	28893.5	28672.1	28650.7		11625.7	0.992041	13.7895	13.7683	13.8108	41.5312	13.7211	41.9136	ATP-dependent 6-phosphofructokinase, platelet type	0	0	0.758852	11724.2	4.01335	0.239412	1	0	0.999896	2.20117	0.344824	17603.3;7355.14;870.017;3935.08;2545.06;1099.02;344.006;	17603.3;7355.14;870.017;3935.08;2545.06;1099.02;344.006;	0.992259;0.996073;0.867789;0.983528;0.850098;0.947432;0.690468;	19466	0	0	0	0	0.999887	1	0.77625	0.792	0.787022	0.782999
Z:\HESI-source-performance\Slice-PASEF\HeLa-phospho\Raw-Data\Unenrich\20221109_HESI-1F-Slice-PASEF-unenrich-HeLa-100ng_1_1_4996.d	20221109_HESI-1F-Slice-PASEF-unenrich-HeLa-100ng_1_1_4996	Q01813	Q01813	PFKAP_HUMAN	PFKP	86750.2	87095.8	86290.9	86750.2	87095.8	86290.9	86290.9	NVIFQPVAELKK	NVIFQPVAELKK	NVIFQPVAELKK3	3	7.93588e-05	0.000183238	7.93588e-05	0.000367918	0.000320308	0.000341064	0.000320718	0	1	26290.4	26165	26165.1		10621.3	0.99109	13.7972	13.776	13.8184	41.5312	13.7319	41.948	ATP-dependent 6-phosphofructokinase, platelet type	0	0	0.716264	10672.2	3.9779	0.0759443	1	0	0.999787	1.51617	0.114018	15705.2;6863.12;1345.03;3722.06;1365.03;569.012;232.004;	15705.2;6863.12;1345.03;3722.06;1365.03;569.012;232.004;	0.991489;0.992966;0.99241;0.985945;0.901512;0.968656;0.543172;	19481	0	0	0	0	0.999817	1	0.775625	0.792	0.787102	0.782506
Z:\HESI-source-performance\Slice-PASEF\HeLa-phospho\Raw-Data\Unenrich\20221109_HESI-1F-Slice-PASEF-unenrich-HeLa-100ng_1_1_4997.d	20221109_HESI-1F-Slice-PASEF-unenrich-HeLa-100ng_1_1_4997	Q01813	Q01813	PFKAP_HUMAN	PFKP	85676.1	85899.5	86239.8	85676.1	85899.5	86239.8	86239.8	NVIFQPVAELKK	NVIFQPVAELKK	NVIFQPVAELKK3	3	0.000210011	0.000443613	7.93588e-05	0.000363108	0.000315956	0.000341064	0.000316456	0	1	27022.5	26759.2	26778.5		8197.48	0.969385	13.8078	13.7865	13.829	41.5312	13.7276	42.0434	ATP-dependent 6-phosphofructokinase, platelet type	0	0	0.893387	8272.16	4.19318	0.134241	1	0	0.999487	1.26616	0.138765	14672.2;9204.18;1505.03;3146.05;1398.03;730.013;374.008;	14672.2;9204.18;1505.03;3146.05;1398.03;730.013;374.008;	0.975385;0.951996;0.987179;0.992279;0.919478;0.950009;0.825337;	19496	0	0	0	0	0.999556	1	0.777188	0.792	0.787517	0.78338
Z:\HESI-source-performance\Slice-PASEF\HeLa-phospho\Raw-Data\Unenrich\20221109_HESI-1F-Slice-PASEF-unenrich-HeLa-100ng_1_1_4995.d	20221109_HESI-1F-Slice-PASEF-unenrich-HeLa-100ng_1_1_4995	P37802	P37802	TAGL2_HUMAN	TAGLN2	942966	932858	937133	942966	932858	937133	937133	NVIGLQM(UniMod:35)GTNR	NVIGLQMGTNR	NVIGLQM(UniMod:35)GTNR2	2	0.000150105	0.000134074	0.000176929	0.000406835	0.00036049	0.000341064	0.000361011	0	1	17835.5	17750.1	17736.8		16939.3	0.981295	9.41777	9.39656	9.43898	9.95155	9.63217	8.27461	Transgelin-2	0	0	0.67247	17033.5	3.53373	0.388106	1	0.780959	0.999845	1.39327	0.347221	9744.28;3893.1;1325.03;6841.24;4198.1;1184.03;1260.04;2335.06;2829.07;329.009;562.015;749.021;	9744.28;3893.1;1325.03;6841.24;4198.1;1184.03;1260.04;2335.06;2829.07;329.009;562.015;749.021;	0.987752;0.983434;0.979896;0.971075;0.964326;0.923456;0.733586;0.911144;0.92168;0.606886;0.770644;0.793075;	13282	0.780959	0	0	0	0.99985	1	0.906146	0.918	0.909279	0.915191
Z:\HESI-source-performance\Slice-PASEF\HeLa-phospho\Raw-Data\Unenrich\20221109_HESI-1F-Slice-PASEF-unenrich-HeLa-100ng_1_1_4996.d	20221109_HESI-1F-Slice-PASEF-unenrich-HeLa-100ng_1_1_4996	P37802	P37802	TAGL2_HUMAN	TAGLN2	948256	944273	939144	948256	944273	939144	939144	NVIGLQM(UniMod:35)GTNR	NVIGLQMGTNR	NVIGLQM(UniMod:35)GTNR2	2	0.000117918	0.000820447	0.000176929	0.000367918	0.000320308	0.000341064	0.000320718	0	1	17496.5	17536.9	17536.9		11939.8	0.980109	9.43707	9.41585	9.45828	9.95155	9.63573	8.43077	Transgelin-2	0	0	0.617467	11912.3	3.03563	0.531967	0.973697	1.45575	0.999049	1.53841	0.268947	9505.28;4502.14;1592.04;5285.15;3489.09;1524.05;1709.05;2094.05;2998.09;249.008;210.005;322.01;	9505.28;4502.14;1592.04;5285.15;3489.09;1524.05;1709.05;2094.05;2998.09;249.008;210.005;322.01;	0.971822;0.997807;0.862464;0.940203;0.979849;0.841209;0.874845;0.912172;0.96529;0.713742;0.647257;0.856806;	13312	1.45575	0	0	0	0.99918	1	0.904167	0.918	0.909377	0.912971
Z:\HESI-source-performance\Slice-PASEF\HeLa-phospho\Raw-Data\Unenrich\20221109_HESI-1F-Slice-PASEF-unenrich-HeLa-100ng_1_1_4997.d	20221109_HESI-1F-Slice-PASEF-unenrich-HeLa-100ng_1_1_4997	P37802	P37802	TAGL2_HUMAN	TAGLN2	948189	938638	939458	948189	938638	939458	939458	NVIGLQM(UniMod:35)GTNR	NVIGLQMGTNR	NVIGLQM(UniMod:35)GTNR2	2	0.000257516	0.00141496	0.000176929	0.000363108	0.000315956	0.000341064	0.000316456	0	1	18826.5	18794.5	18808.1		14461.3	0.982328	9.43687	9.41566	9.45807	9.95155	9.63579	8.42466	Transgelin-2	0	0	0.725222	14475.5	3.64997	0.390817	0.966839	1.18243	0.998366	0.973968	0.475675	9761.28;5758.17;1929.05;5348.15;3307.09;1684.05;1221.04;1626.04;2126.06;398.012;218.007;405.012;	9761.28;5758.17;1929.05;5348.15;3307.09;1684.05;1221.04;1626.04;2126.06;398.012;218.007;405.012;	0.998504;0.969224;0.833131;0.954445;0.957401;0.874371;0.783453;0.898321;0.92053;0.726953;0.620704;0.879422;	13312	1.18243	0	0	0	0.998585	1	0.905104	0.918	0.909958	0.913392
Z:\HESI-source-performance\Slice-PASEF\HeLa-phospho\Raw-Data\Unenrich\20221109_HESI-1F-Slice-PASEF-unenrich-HeLa-100ng_1_1_4995.d	20221109_HESI-1F-Slice-PASEF-unenrich-HeLa-100ng_1_1_4995	P37802	P37802	TAGL2_HUMAN	TAGLN2	942966	932858	937133	942966	932858	937133	937133	NVIGLQMGTNR	NVIGLQMGTNR	NVIGLQMGTNR2	2	0.000150105	0.000471839	3.60145e-05	0.000406835	0.00036049	0.000341064	0.000361011	0	1	475372	479600	479241		182857	0.998155	12.4525	12.4313	12.4738	33.418	12.6568	31.779	Transgelin-2	0	0	0.994656	181381	6.64891	0.327444	1	2.87683	0.999454	1.70566	0.206536	257514;149226;105682;68631.6;46657.4;50476.4;61578.6;26028.7;28089.7;10652.3;9350.24;13154.4;	257514;149226;105682;68631.6;46657.4;50476.4;61578.6;26028.7;28089.7;10652.3;9350.24;13154.4;	0.99847;0.997157;0.993041;0.999138;0.994677;0.992499;0.997174;0.991579;0.995603;0.981758;0.978372;0.99555;	17572	2.87683	0	0	0	0.999528	1	0.908854	0.92	0.910677	0.91884
Z:\HESI-source-performance\Slice-PASEF\HeLa-phospho\Raw-Data\Unenrich\20221109_HESI-1F-Slice-PASEF-unenrich-HeLa-100ng_1_1_4996.d	20221109_HESI-1F-Slice-PASEF-unenrich-HeLa-100ng_1_1_4996	P37802	P37802	TAGL2_HUMAN	TAGLN2	948256	944273	939144	948256	944273	939144	939144	NVIGLQMGTNR	NVIGLQMGTNR	NVIGLQMGTNR2	2	3.60145e-05	3.60145e-05	3.60145e-05	0.000367918	0.000320308	0.000341064	0.000320718	0	1	485861	479663	479665		173776	0.998022	12.4606	12.4393	12.4818	33.418	12.6674	31.8138	Transgelin-2	0	0	0.995484	176021	6.75532	0.313107	1	2.82752	0.999958	1.43874	0.229066	263398;150712;106941;71750.6;45926.4;47207.6;64557.6;25541.7;27305.7;7923.2;10780.4;12116.4;	263398;150712;106941;71750.6;45926.4;47207.6;64557.6;25541.7;27305.7;7923.2;10780.4;12116.4;	0.99876;0.99635;0.998957;0.998824;0.999454;0.997384;0.994471;0.993092;0.996456;0.996807;0.9915;0.988252;	17587	2.82752	0	0	0	0.999964	1	0.90875	0.92	0.910332	0.9182
Z:\HESI-source-performance\Slice-PASEF\HeLa-phospho\Raw-Data\Unenrich\20221109_HESI-1F-Slice-PASEF-unenrich-HeLa-100ng_1_1_4997.d	20221109_HESI-1F-Slice-PASEF-unenrich-HeLa-100ng_1_1_4997	P37802	P37802	TAGL2_HUMAN	TAGLN2	948189	938638	939458	948189	938638	939458	939458	NVIGLQMGTNR	NVIGLQMGTNR	NVIGLQMGTNR2	2	0.0001048	0.000235592	3.60145e-05	0.000363108	0.000315956	0.000341064	0.000316456	0	1	485226	479396	479741		163864	0.998409	12.471	12.4498	12.4922	33.418	12.6672	31.8421	Transgelin-2	0	0	0.993179	165737	6.81823	0.292959	1	2.89161	0.999728	1.87927	0.278847	265402;147338;107210;72485.9;47006.4;46119.4;63934.6;26641.7;26517.7;9624.26;8912.26;15386.4;	265402;147338;107210;72485.9;47006.4;46119.4;63934.6;26641.7;26517.7;9624.26;8912.26;15386.4;	0.998387;0.99877;0.9974;0.99776;0.996273;0.996845;0.996646;0.991727;0.996334;0.968381;0.960548;0.991381;	17602	2.89161	0	0	0	0.999764	1	0.90875	0.92	0.910931	0.917413
Z:\HESI-source-performance\Slice-PASEF\HeLa-phospho\Raw-Data\Unenrich\20221109_HESI-1F-Slice-PASEF-unenrich-HeLa-100ng_1_1_4995.d	20221109_HESI-1F-Slice-PASEF-unenrich-HeLa-100ng_1_1_4995	P26640	P26640	SYVC_HUMAN	VARS1	41220.2	41222.3	41903.7	41220.2	41222.3	41903.7	41903.7	NVIHPFLSR	NVIHPFLSR	NVIHPFLSR2	2	0.00410256	0.0585071	0.000357031	0.000406835	0.00036049	0.000341064	0.000361011	0	1	8768.21	8651.32	8644.85		1602.18	0.945241	11.3385	11.3173	11.3597	21.6748	11.1178	23.2226	Valine--tRNA ligase	0	0	0.941343	1625.05	1.78039	0.265897	1	0.81388	0.93658	1.46095	0.219081	4807.12;2836.07;0;588.019;1125.03;1048.03;346.009;629.015;0;1176.03;620.018;949.026;	4807.12;2836.07;0;588.019;1125.03;1048.03;346.009;629.015;0;1176.03;620.018;949.026;	0.95877;0.957226;0;0.63466;0.857221;0.781755;0.6861;0.719366;0;0.930415;0.652704;0.893134;	15999	0.81388	0	0	0	0.941493	1	0.877604	0.887	0.880178	0.886068
Z:\HESI-source-performance\Slice-PASEF\HeLa-phospho\Raw-Data\Unenrich\20221109_HESI-1F-Slice-PASEF-unenrich-HeLa-100ng_1_1_4996.d	20221109_HESI-1F-Slice-PASEF-unenrich-HeLa-100ng_1_1_4996	P26640	P26640	SYVC_HUMAN	VARS1	46997.4	46944.7	43762.1	46997.4	46944.7	43762.1	43762.1	NVIHPFLSR	NVIHPFLSR	NVIHPFLSR2	2	0.000472188	0.00490029	0.000357031	0.000367918	0.000320308	0.000341064	0.000320718	0	1	8780.24	8691.95	8691.99		2718.47	0.982939	11.3467	11.3254	11.3679	21.6748	11.1356	23.2076	Valine--tRNA ligase	0	0	0.804151	2746.07	3.47606	0.418789	1	1.44336	0.994347	1.82084	0.357346	4267.12;3139.08;24.0006;1346.03;1374.04;1709.06;607.014;499.012;0;496.012;919.023;1002.03;	4267.12;3139.08;24.0006;1346.03;1374.04;1709.06;607.014;499.012;0;496.012;919.023;1002.03;	0.987624;0.977024;0.418078;0.718081;0.981902;0.630492;0.714068;0.784196;0;0.759187;0.935632;0.942727;	16014	1.44336	0	0	0	0.9951	1	0.875313	0.887	0.879845	0.883209
Z:\HESI-source-performance\Slice-PASEF\HeLa-phospho\Raw-Data\Unenrich\20221109_HESI-1F-Slice-PASEF-unenrich-HeLa-100ng_1_1_4997.d	20221109_HESI-1F-Slice-PASEF-unenrich-HeLa-100ng_1_1_4997	P26640	P26640	SYVC_HUMAN	VARS1	40410.2	39964.8	42180.5	40410.2	39964.8	42180.5	42180.5	NVIHPFLSR	NVIHPFLSR	NVIHPFLSR2	2	0.000257798	0.00290869	0.000357031	0.000363108	0.000315956	0.000341064	0.000316456	0	1	8737.21	8659.19	8665.43		2223.64	0.977466	11.3676	11.3464	11.3889	21.6748	11.1302	23.3592	Valine--tRNA ligase	0	0	0.924576	2242.05	2.93032	0.38687	0.808425	1.04702	0.996647	1.45112	0.325187	4729.11;3205.07;120.002;2273.06;803.025;4879.14;609.015;581.017;84.0023;584.016;738.021;694.024;	4729.11;3205.07;120.002;2273.06;803.025;4879.14;609.015;581.017;84.0023;584.016;738.021;694.024;	0.978292;0.98559;0.609628;0.91768;0.940185;0.541124;0.699734;0.78087;0.333408;0.89771;0.861135;0.701743;	16044	1.04702	0	0	0	0.997091	1	0.876458	0.887	0.880199	0.88405
Z:\HESI-source-performance\Slice-PASEF\HeLa-phospho\Raw-Data\Unenrich\20221109_HESI-1F-Slice-PASEF-unenrich-HeLa-100ng_1_1_4995.d	20221109_HESI-1F-Slice-PASEF-unenrich-HeLa-100ng_1_1_4995	P78346	P78346	RPP30_HUMAN	RPP30	21434.5	21350	24446.9	21434.5	21350	24446.9	24446.9	NVIISSAAERPLEIR	NVIISSAAERPLEIR	NVIISSAAERPLEIR3	3	0.000172592	0.00165475	7.93588e-05	0.000406835	0.00036049	0.000341064	0.000361011	0	1	21434.5	21350	21334		4589.51	0.983446	13.4287	13.4075	13.45	39.8979	13.5199	39.2743	Ribonuclease P protein subunit p30	0	0	0.92234	4611.12	2.61554	0.0822427	1	0	0.998088	1.54704	0.346808	11861.3;8120.17;3854.12;1453.03;556.014;	11861.3;8120.17;3854.12;1453.03;556.014;	0.991415;0.974302;0.878489;0.969495;0.670743;	18953	0	0	0	0	0.998345	1	0.850104	0.858	0.850521	0.857719
Z:\HESI-source-performance\Slice-PASEF\HeLa-phospho\Raw-Data\Unenrich\20221109_HESI-1F-Slice-PASEF-unenrich-HeLa-100ng_1_1_4996.d	20221109_HESI-1F-Slice-PASEF-unenrich-HeLa-100ng_1_1_4996	P78346	P78346	RPP30_HUMAN	RPP30	27086.7	26867	25468.1	27086.7	26867	25468.1	25468.1	NVIISSAAERPLEIR	NVIISSAAERPLEIR	NVIISSAAERPLEIR3	3	7.93588e-05	0.000313853	7.93588e-05	0.000367918	0.000320308	0.000341064	0.000320718	0	1	27086.7	26867	26867.1		4109.5	0.983511	13.4472	13.426	13.4684	39.8979	13.5263	39.3228	Ribonuclease P protein subunit p30	0	0	0.947592	4143.09	3.35363	0.210466	1	0	0.999636	2.03017	0.38802	15840.4;10049.3;4427.11;1197.03;959.022;	15840.4;10049.3;4427.11;1197.03;959.022;	0.996401;0.973934;0.940616;0.89333;0.914643;	18983	0	0	0	0	0.999686	1	0.851042	0.858	0.851022	0.85889
Z:\HESI-source-performance\Slice-PASEF\HeLa-phospho\Raw-Data\Unenrich\20221109_HESI-1F-Slice-PASEF-unenrich-HeLa-100ng_1_1_4997.d	20221109_HESI-1F-Slice-PASEF-unenrich-HeLa-100ng_1_1_4997	P78346	P78346	RPP30_HUMAN	RPP30	25337.6	25211.9	23155.7	25337.6	25211.9	23155.7	23155.7	NVIISSAAERPLEIR	NVIISSAAERPLEIR	NVIISSAAERPLEIR3	3	0.000210011	0.000497156	7.93588e-05	0.000363108	0.000315956	0.000341064	0.000316456	0	1	25337.6	25211.9	25230.1		3987.1	0.983492	13.4471	13.4259	13.4683	39.8979	13.5207	39.3715	Ribonuclease P protein subunit p30	0	0	0.933699	4004.09	3.72402	0.262703	1	0	0.999425	1.38914	0.293601	13724.3;9770.24;5785.14;1843.04;445.009;	13724.3;9770.24;5785.14;1843.04;445.009;	0.987504;0.984944;0.986969;0.945924;0.557004;	18983	0	0	0	0	0.999503	1	0.85125	0.858	0.850736	0.858791
Z:\HESI-source-performance\Slice-PASEF\HeLa-phospho\Raw-Data\Unenrich\20221109_HESI-1F-Slice-PASEF-unenrich-HeLa-100ng_1_1_4995.d	20221109_HESI-1F-Slice-PASEF-unenrich-HeLa-100ng_1_1_4995	P40925	P40925	MDHC_HUMAN	MDH1	227278	225775	226369	227278	225775	226369	226369	NVIIWGNHSSTQYPDVNHAK	NVIIWGNHSSTQYPDVNHAK	NVIIWGNHSSTQYPDVNHAK4	4	4.66611e-05	4.66611e-05	4.66611e-05	0.000406835	0.00036049	0.000341064	0.000361011	0	1	101529	100945	100869		24738.8	0.995443	11.5508	11.5296	11.572	23.2791	11.3429	24.9038	Malate dehydrogenase, cytoplasmic	0	0	0.985465	24900.6	4.98799	0.316923	1	1.8802	0.999946	1.94278	0.420081	45647.3;45647.3;399.01;10234.2;12091.3;10192.2;10234.2;494.015;5100.14;3145.07;3192.07;6315.14;	45647.3;45647.3;399.01;10234.2;12091.3;10192.2;10234.2;494.015;5100.14;3145.07;3192.07;6315.14;	0.996148;0.996148;0.902058;0.989154;0.971071;0.986907;0.989154;0.642571;0.972592;0.968198;0.887881;0.981873;	16298	1.8802	0	0	0	0.999953	1	0.861146	0.869	0.859581	0.870394
Z:\HESI-source-performance\Slice-PASEF\HeLa-phospho\Raw-Data\Unenrich\20221109_HESI-1F-Slice-PASEF-unenrich-HeLa-100ng_1_1_4996.d	20221109_HESI-1F-Slice-PASEF-unenrich-HeLa-100ng_1_1_4996	P40925	P40925	MDHC_HUMAN	MDH1	223948	224223	226759	223948	224223	226759	226759	NVIIWGNHSSTQYPDVNHAK	NVIIWGNHSSTQYPDVNHAK	NVIIWGNHSSTQYPDVNHAK4	4	7.93588e-05	9.51032e-05	4.66611e-05	0.000367918	0.000320308	0.000341064	0.000320718	0	1	101539	101959	101959		23920.3	0.993804	11.5588	11.5376	11.58	23.2791	11.357	24.8913	Malate dehydrogenase, cytoplasmic	0	0	0.998147	23821.6	5.3385	0.319012	1	1.85936	0.99989	0.744783	0.411117	45833.1;45833.1;303.008;9872.25;11254.3;10289.3;9872.25;531.015;4738.14;3006.07;4386.12;6379.16;	45833.1;45833.1;303.008;9872.25;11254.3;10289.3;9872.25;531.015;4738.14;3006.07;4386.12;6379.16;	0.993923;0.993923;0.871859;0.992695;0.994696;0.987161;0.992695;0.692405;0.883855;0.966742;0.803338;0.983937;	16313	1.85936	0	0	0	0.999905	1	0.86125	0.869	0.859862	0.870156
Z:\HESI-source-performance\Slice-PASEF\HeLa-phospho\Raw-Data\Unenrich\20221109_HESI-1F-Slice-PASEF-unenrich-HeLa-100ng_1_1_4997.d	20221109_HESI-1F-Slice-PASEF-unenrich-HeLa-100ng_1_1_4997	P40925	P40925	MDHC_HUMAN	MDH1	231615	228976	225771	231615	228976	225771	225771	NVIIWGNHSSTQYPDVNHAK	NVIIWGNHSSTQYPDVNHAK	NVIIWGNHSSTQYPDVNHAK4	4	7.98735e-05	7.98735e-05	4.66611e-05	0.000363108	0.000315956	0.000341064	0.000316456	0	1	97674.5	97037	97106.9		23216.9	0.995934	11.5586	11.5373	11.5798	23.2791	11.3516	24.9147	Malate dehydrogenase, cytoplasmic	0	0	0.972553	23352.6	5.26424	0.313977	1	2.22727	0.999908	1.43886	0.327563	44533.1;44533.1;367.01;8608.2;11642.3;9676.25;8608.2;622.018;6716.18;3180.09;6309.12;5094.12;	44533.1;44533.1;367.01;8608.2;11642.3;9676.25;8608.2;622.018;6716.18;3180.09;6309.12;5094.12;	0.997809;0.997809;0.875432;0.976536;0.988235;0.982018;0.976536;0.973411;0.987375;0.884382;0.937915;0.967906;	16313	2.22727	0	0	0	0.99992	1	0.86125	0.869	0.859947	0.869916
Z:\HESI-source-performance\Slice-PASEF\HeLa-phospho\Raw-Data\Unenrich\20221109_HESI-1F-Slice-PASEF-unenrich-HeLa-100ng_1_1_4995.d	20221109_HESI-1F-Slice-PASEF-unenrich-HeLa-100ng_1_1_4995	P05186	P05186	PPBT_HUMAN	ALPL	26047.8	25754.6	23909.9	26047.8	25754.6	23909.9	23909.9	NVIMFLGDGMGVSTVTAAR	NVIMFLGDGMGVSTVTAAR	NVIMFLGDGMGVSTVTAAR2	2	0.000172592	0.00052216	0.000254673	0.000406835	0.00036049	0.000341064	0.000361011	0	1	3033.15	2999.25	2997.01		1392.29	0.825356	19.9852	19.9639	20.0064	94.9723	20.0052	95.0298	Alkaline phosphatase, tissue-nonspecific isozyme	0	0	0.82619	1409.08	1.97057	0.517841	1	0.861751	0.999396	1.1061	0.0872229	1240.06;1303.07;490.024;198.012;644.024;1395.06;88.0044;71.004;181.008;482.018;325.014;456.022;	1240.06;1303.07;490.024;198.012;644.024;1395.06;88.0044;71.004;181.008;482.018;325.014;456.022;	0.795148;0.821465;0.91215;0.666204;0.548378;0.790852;0.517948;0.255586;0;0.807068;0.930009;0.741363;	28215	0.861751	0	0	0	0.999478	1	1.1642	1.162	1.15609	1.16887
Z:\HESI-source-performance\Slice-PASEF\HeLa-phospho\Raw-Data\Unenrich\20221109_HESI-1F-Slice-PASEF-unenrich-HeLa-100ng_1_1_4995.d	20221109_HESI-1F-Slice-PASEF-unenrich-HeLa-100ng_1_1_4995	P05186	P05186	PPBT_HUMAN	ALPL	26047.8	25754.6	23909.9	26047.8	25754.6	23909.9	23909.9	NVIMFLGDGMGVSTVTAAR	NVIMFLGDGMGVSTVTAAR	NVIMFLGDGMGVSTVTAAR3	3	0.000150105	0.000434978	0.000221631	0.000406835	0.00036049	0.000341064	0.000361011	0	1	26047.8	25754.6	25735.3		3160.72	0.987033	19.9542	19.933	19.9754	94.9723	20.0052	94.6616	Alkaline phosphatase, tissue-nonspecific isozyme	0	0	0.834938	3199.1	3.72507	0.32831	1	0	0.999497	1.87743	0.485207	10018.3;3825.13;2683.08;12204.4;3490.1;1407.04;516.017;1063.03;	10018.3;3825.13;2683.08;12204.4;3490.1;1407.04;516.017;1063.03;	0.997571;0.961115;0.914922;0.986507;0.982472;0.970363;0.700405;0.943099;	28176	0	0	0	0	0.999565	1	0.944583	0.959	0.946418	0.957127
Z:\HESI-source-performance\Slice-PASEF\HeLa-phospho\Raw-Data\Unenrich\20221109_HESI-1F-Slice-PASEF-unenrich-HeLa-100ng_1_1_4996.d	20221109_HESI-1F-Slice-PASEF-unenrich-HeLa-100ng_1_1_4996	P05186	P05186	PPBT_HUMAN	ALPL	21068.5	21006.4	25506.8	21068.5	21006.4	25506.8	25506.8	NVIMFLGDGMGVSTVTAAR	NVIMFLGDGMGVSTVTAAR	NVIMFLGDGMGVSTVTAAR3	3	0.000308785	0.0030507	0.000221631	0.000367918	0.000320308	0.000341064	0.000320718	0	1	20400.6	20381.9	20382		3715.71	0.959886	19.9609	19.9397	19.9821	94.9723	20.0136	94.6065	Alkaline phosphatase, tissue-nonspecific isozyme	0	0	0.869552	3719.11	2.46942	0.673684	1	0	0.996473	1.46971	0.316686	7788.22;2509.08;1423.05;10103.3;2284.08;2005.06;801.024;2236.07;	7788.22;2509.08;1423.05;10103.3;2284.08;2005.06;801.024;2236.07;	0.997388;0.953406;0.835742;0.932586;0.880025;0.854064;0.817727;0.922406;	28191	0	0	0	0	0.996949	1	0.941562	0.959	0.946829	0.953053
Z:\HESI-source-performance\Slice-PASEF\HeLa-phospho\Raw-Data\Unenrich\20221109_HESI-1F-Slice-PASEF-unenrich-HeLa-100ng_1_1_4997.d	20221109_HESI-1F-Slice-PASEF-unenrich-HeLa-100ng_1_1_4997	P05186	P05186	PPBT_HUMAN	ALPL	26986.8	26856.2	24015.8	26986.8	26856.2	24015.8	24015.8	NVIMFLGDGMGVSTVTAAR	NVIMFLGDGMGVSTVTAAR	NVIMFLGDGMGVSTVTAAR3	3	0.000210011	0.000624695	0.000221631	0.000363108	0.000315956	0.000341064	0.000316456	0	1	26986.8	26856.2	26875.6		2736.76	0.965305	19.9715	19.9503	19.9927	94.9723	20.0178	94.691	Alkaline phosphatase, tissue-nonspecific isozyme	0	0	0.891026	2748.08	3.69464	0.544511	1	0	0.999278	1.689	0.266133	9536.26;3824.11;1611.06;13626.4;3193.09;1273.04;908.029;1263.04;	9536.26;3824.11;1611.06;13626.4;3193.09;1273.04;908.029;1263.04;	0.980938;0.997703;0.904099;0.945272;0.992795;0.643481;0.74867;0.949905;	28206	0	0	0	0	0.999375	1	0.943646	0.959	0.947204	0.954756
Z:\HESI-source-performance\Slice-PASEF\HeLa-phospho\Raw-Data\Unenrich\20221109_HESI-1F-Slice-PASEF-unenrich-HeLa-100ng_1_1_4995.d	20221109_HESI-1F-Slice-PASEF-unenrich-HeLa-100ng_1_1_4995	P07602	P07602	SAP_HUMAN	PSAP	195429	192752	192431	195429	192752	192431	192431	NVIPALELVEPIKK	NVIPALELVEPIKK	NVIPALELVEPIKK3	3	0.00029876	0.00355599	0.000357031	0.000406835	0.00036049	0.000341064	0.000361011	0	1	3090.08	3097.93	3095.61		2535.6	0.930566	17.9701	17.9489	17.9913	73.6567	17.931	73.9856	Prosaposin	0	0	0.687367	2531.06	1.99858	0.414286	1	0	0.995901	1.41531	0.269357	1881.05;687.02;764.021;995.029;1828.05;522.015;1398.04;312.008;195.006;293.008;413.013;295.007;	1881.05;687.02;764.021;995.029;1828.05;522.015;1398.04;312.008;195.006;293.008;413.013;295.007;	0.933756;0.93398;0.879031;0.718258;0.815688;0.914581;0.937326;0.745686;0.825178;0.736473;0.809344;0.564871;	25374	0	0	0	0	0.996444	1	0.868977	0.882	0.873342	0.878685
Z:\HESI-source-performance\Slice-PASEF\HeLa-phospho\Raw-Data\Unenrich\20221109_HESI-1F-Slice-PASEF-unenrich-HeLa-100ng_1_1_4996.d	20221109_HESI-1F-Slice-PASEF-unenrich-HeLa-100ng_1_1_4996	P07602	P07602	SAP_HUMAN	PSAP	193884	191336	194753	193884	191336	194753	194753	NVIPALELVEPIKK	NVIPALELVEPIKK	NVIPALELVEPIKK3	3	0.000308785	0.00257884	0.000357031	0.000367918	0.000320308	0.000341064	0.000320718	0	1	4493.11	4486.4	4486.42		2494.35	0.966617	17.9558	17.9346	17.977	73.6567	17.9404	73.8099	Prosaposin	0	0	0.706686	2498.07	2.26046	0.241489	0.928758	0	0.997017	1.71235	0.207035	2772.07;951.025;487.011;843.018;1265.04;770.018;1315.04;434.011;154.004;199.005;667.018;439.013;	2772.07;951.025;487.011;843.018;1265.04;770.018;1315.04;434.011;154.004;199.005;667.018;439.013;	0.985293;0.984795;0.752972;0.962221;0.911761;0.876934;0.954855;0.873562;0.931694;0.787801;0.849563;0.697543;	25359	0	0	0	0	0.997421	1	0.867813	0.882	0.874129	0.877414
Z:\HESI-source-performance\Slice-PASEF\HeLa-phospho\Raw-Data\Unenrich\20221109_HESI-1F-Slice-PASEF-unenrich-HeLa-100ng_1_1_4997.d	20221109_HESI-1F-Slice-PASEF-unenrich-HeLa-100ng_1_1_4997	P07602	P07602	SAP_HUMAN	PSAP	192135	192366	189281	192135	192366	189281	189281	NVIPALELVEPIKK	NVIPALELVEPIKK	NVIPALELVEPIKK3	3	0.000257798	0.00205869	0.000357031	0.000363108	0.000315956	0.000341064	0.000316456	0	1	3399.09	3402.79	3405.25		2457.5	0.957431	17.9666	17.9454	17.9878	73.6567	17.9346	73.914	Prosaposin	0	0	0.771285	2453.05	1.87812	0.496345	0.926333	0	0.997624	0.971978	0.262515	2322.06;512.014;678.02;644.016;760.015;565.012;1136.03;374.01;76.0017;367.008;375.009;810.024;	2322.06;512.014;678.02;644.016;760.015;565.012;1136.03;374.01;76.0017;367.008;375.009;810.024;	0.984663;0.897993;0.861562;0.911997;0.853951;0.899374;0.858207;0.96857;0.559025;0.875566;0.790843;0.835912;	25374	0	0	0	0	0.997941	1	0.872604	0.882	0.87482	0.88091
Z:\HESI-source-performance\Slice-PASEF\HeLa-phospho\Raw-Data\Unenrich\20221109_HESI-1F-Slice-PASEF-unenrich-HeLa-100ng_1_1_4995.d	20221109_HESI-1F-Slice-PASEF-unenrich-HeLa-100ng_1_1_4995	Q7L576	Q7L576	CYFP1_HUMAN	CYFIP1	13213.4	13039.5	14310.5	13213.4	13039.5	14310.5	14310.5	NVIQSVLQAIR	NVIQSVLQAIR	NVIQSVLQAIR2	2	0.000150105	0.000308696	0.000176929	0.000406835	0.00036049	0.000341064	0.000361011	0	1	13213.4	13039.5	13029.7		3798.6	0.987997	21.0472	21.0259	21.0684	105.716	20.8178	109.292	Cytoplasmic FMR1-interacting protein 1	0	0	0.871871	3852.13	3.62999	0.464872	1	0	0.999643	1.40507	0.113926	4376.1;5487.16;3350.09;1130.04;1111.03;995.032;3627.11;417.01;375.01;	4376.1;5487.16;3350.09;1130.04;1111.03;995.032;3627.11;417.01;375.01;	0.996377;0.998907;0.959178;0.874055;0.917217;0.94159;0.856219;0.67429;0.774821;	29722	0	0	0	0	0.999691	1	0.918437	0.92	0.910677	0.928693
Z:\HESI-source-performance\Slice-PASEF\HeLa-phospho\Raw-Data\Unenrich\20221109_HESI-1F-Slice-PASEF-unenrich-HeLa-100ng_1_1_4996.d	20221109_HESI-1F-Slice-PASEF-unenrich-HeLa-100ng_1_1_4996	Q7L576	Q7L576	CYFP1_HUMAN	CYFIP1	18935.4	18760.2	14593.8	18935.4	18760.2	14593.8	14593.8	NVIQSVLQAIR	NVIQSVLQAIR	NVIQSVLQAIR2	2	0.000117918	0.00150216	0.000176929	0.000367918	0.000320308	0.000341064	0.000320718	0	1	12058.4	12067.7	12067.8		4724.85	0.980262	21.0642	21.0429	21.0854	105.716	20.8304	109.489	Cytoplasmic FMR1-interacting protein 1	0	0	0.947415	4721.16	3.95433	0.37381	1	0	0.99826	1.6964	0.244957	4854.13;4590.15;2614.08;1394.04;1457.04;830.024;3794.13;399.013;249.006;	4854.13;4590.15;2614.08;1394.04;1457.04;830.024;3794.13;399.013;249.006;	0.981655;0.983534;0.971931;0.867781;0.931751;0.925004;0.834997;0.736322;0.778895;	29752	0	0	0	0	0.998498	1	0.915208	0.92	0.910332	0.925745
Z:\HESI-source-performance\Slice-PASEF\HeLa-phospho\Raw-Data\Unenrich\20221109_HESI-1F-Slice-PASEF-unenrich-HeLa-100ng_1_1_4997.d	20221109_HESI-1F-Slice-PASEF-unenrich-HeLa-100ng_1_1_4997	Q7L576	Q7L576	CYFP1_HUMAN	CYFIP1	12532.4	12579.3	15040.3	12532.4	12579.3	15040.3	15040.3	NVIQSVLQAIR	NVIQSVLQAIR	NVIQSVLQAIR2	2	0.000210011	0.000564842	0.000176929	0.000363108	0.000315956	0.000341064	0.000316456	0	1	12532.4	12579.3	12588.4		4649.84	0.966599	21.0644	21.0432	21.0856	105.716	20.8243	109.628	Cytoplasmic FMR1-interacting protein 1	0	0	0.960873	4629.14	4.01458	0.292393	1	0.390871	0.999347	2.21602	0.273666	4615.13;4765.14;3152.1;1786.05;1038.02;1321.04;5235.13;841.025;595.015;	4615.13;4765.14;3152.1;1786.05;1038.02;1321.04;5235.13;841.025;595.015;	0.976321;0.945639;0.984051;0.955913;0.807867;0.821244;0.817707;0.863683;0.72749;	29752	0.390871	0	0	0	0.999435	1	0.916562	0.92	0.910931	0.926336
Z:\HESI-source-performance\Slice-PASEF\HeLa-phospho\Raw-Data\Unenrich\20221109_HESI-1F-Slice-PASEF-unenrich-HeLa-100ng_1_1_4996.d	20221109_HESI-1F-Slice-PASEF-unenrich-HeLa-100ng_1_1_4996	P16144	P16144	ITB4_HUMAN	ITGB4	11137.3	11092.5	11469.7	11137.3	11092.5	11469.7	11469.7	NVISLTEDVDEFR	NVISLTEDVDEFR	NVISLTEDVDEFR2	2	0.00226898	0.0335886	0.00206484	0.000367918	0.000320308	0.000341064	0.000320718	0	1	2992.11	2955.07	2955.08		1454.83	0.912689	17.3723	17.3511	17.3935	69.9281	17.4393	69.3022	Integrin beta-4	0	0	0.589922	1473.06	1.76185	0.65351	0.0920342	0.914636	0.962492	1.44409	0.18468	957.033;1249.05;1512.05;721.029;617.023;863.033;1031.05;513.02;1070.04;786.027;1696.06;742.031;	957.033;1249.05;1512.05;721.029;617.023;863.033;1031.05;513.02;1070.04;786.027;1696.06;742.031;	0.973412;0.833701;0.909627;0.881974;0.885914;0.937195;0.712809;0.642865;0.859498;0.714077;0.890556;0.847226;	24528	0.914636	0	0	0	0.966411	1	1.03469	1.045	1.03439	1.04568
Z:\HESI-source-performance\Slice-PASEF\HeLa-phospho\Raw-Data\Unenrich\20221109_HESI-1F-Slice-PASEF-unenrich-HeLa-100ng_1_1_4997.d	20221109_HESI-1F-Slice-PASEF-unenrich-HeLa-100ng_1_1_4997	P16144	P16144	ITB4_HUMAN	ITGB4	13162.4	13068.5	13085.6	13162.4	13068.5	13085.6	13085.6	NVISLTEDVDEFR	NVISLTEDVDEFR	NVISLTEDVDEFR2	2	0.00167504	0.0338519	0.00206484	0.000363108	0.000315956	0.000341064	0.000316456	0	1	4117.16	4069.23	4072.16		1348.15	0.888868	17.3618	17.3406	17.383	69.9281	17.4393	69.2006	Integrin beta-4	0	0	0.569924	1363.05	1.57563	0.643241	0.986244	0.811715	0.962317	1.26842	0.310542	933.034;1123.04;2050.09;807.026;920.03;1147.05;1107.05;627.023;843.036;305.011;1738.06;673.029;	933.034;1123.04;2050.09;807.026;920.03;1147.05;1107.05;627.023;843.036;305.011;1738.06;673.029;	0.794844;0.921177;0.876828;0.727223;0.937745;0.871182;0.782258;0.845934;0.92888;0.490959;0.933636;0.913521;	24513	0.811715	0	0	0	0.966148	1	1.04125	1.045	1.03486	1.05172
Z:\HESI-source-performance\Slice-PASEF\HeLa-phospho\Raw-Data\Unenrich\20221109_HESI-1F-Slice-PASEF-unenrich-HeLa-100ng_1_1_4995.d	20221109_HESI-1F-Slice-PASEF-unenrich-HeLa-100ng_1_1_4995	Q9Y2L1	Q9Y2L1	RRP44_HUMAN	DIS3	24525.7	24490.7	21875.7	24525.7	24490.7	21875.7	21875.7	NVIVLQTVLQEVR	NVIVLQTVLQEVR	NVIVLQTVLQEVR2	2	3.00768e-05	3.00768e-05	3.00768e-05	0.000406835	0.00036049	0.000341064	0.000361011	0	1	8529.34	8382.11	8375.84		2090.75	0.965983	20.2619	20.2407	20.2831	97.9907	20.2439	98.1901	Exosome complex exonuclease RRP44	0	0	0.924451	2129.07	3.13269	0.787016	0.939872	1.43931	0.999965	1.23343	0.220188	2126.08;3195.13;1603.06;2424.1;1954.06;3208.13;2505.08;3363.14;1452.06;1350.06;527.021;	2126.08;3195.13;1603.06;2424.1;1954.06;3208.13;2505.08;3363.14;1452.06;1350.06;527.021;	0.947677;0.949697;0.973547;0.900337;0.903798;0.994334;0.875811;0.975809;0.939525;0.931375;0.975943;	28608	1.43931	0	0	0	0.99997	1	1.07682	1.079	1.07003	1.08562
Z:\HESI-source-performance\Slice-PASEF\HeLa-phospho\Raw-Data\Unenrich\20221109_HESI-1F-Slice-PASEF-unenrich-HeLa-100ng_1_1_4996.d	20221109_HESI-1F-Slice-PASEF-unenrich-HeLa-100ng_1_1_4996	Q9Y2L1	Q9Y2L1	RRP44_HUMAN	DIS3	19445.6	19334.1	20499.2	19445.6	19334.1	20499.2	20499.2	NVIVLQTVLQEVR	NVIVLQTVLQEVR	NVIVLQTVLQEVR2	2	0.000117918	0.00053184	3.00768e-05	0.000367918	0.000320308	0.000341064	0.000320718	0	1	7428.32	7357.22	7357.24		1726.39	0.97732	20.2685	20.2473	20.2898	97.9907	20.2485	98.1606	Exosome complex exonuclease RRP44	0	0	0.776623	1743.06	2.89689	0.721612	0.903811	1.34277	0.999383	1.07443	0.365647	1815.07;2357.1;1579.07;1959.08;1718.07;3256.15;1560.06;2473.11;981.039;1030.04;701.025;	1815.07;2357.1;1579.07;1959.08;1718.07;3256.15;1560.06;2473.11;981.039;1030.04;701.025;	0.990803;0.994985;0.931515;0.943878;0.903762;0.957017;0.798288;0.942094;0.90247;0.872114;0.862323;	28623	1.34277	0	0	0	0.999468	1	1.07417	1.079	1.07043	1.08289
Z:\HESI-source-performance\Slice-PASEF\HeLa-phospho\Raw-Data\Unenrich\20221109_HESI-1F-Slice-PASEF-unenrich-HeLa-100ng_1_1_4997.d	20221109_HESI-1F-Slice-PASEF-unenrich-HeLa-100ng_1_1_4997	Q9Y2L1	Q9Y2L1	RRP44_HUMAN	DIS3	19716.6	19575.6	20670.5	19716.6	19575.6	20670.5	20670.5	NVIVLQTVLQEVR	NVIVLQTVLQEVR	NVIVLQTVLQEVR2	2	5.82289e-05	5.82289e-05	3.00768e-05	0.000363108	0.000315956	0.000341064	0.000316456	0	1	7219.29	7159.54	7164.7		3127.3	0.949884	20.258	20.2368	20.2792	97.9907	20.2486	98.0316	Exosome complex exonuclease RRP44	0	0	0.774494	3151.13	3.53515	0.612938	1	1.54511	0.999933	0.642372	0.321461	1742.07;2555.1;1639.07;1980.09;1992.07;2922.11;2068.08;3464.13;801.032;2004.08;534.016;	1742.07;2555.1;1639.07;1980.09;1992.07;2922.11;2068.08;3464.13;801.032;2004.08;534.016;	0.949459;0.988842;0.95827;0.957897;0.949325;0.916074;0.913697;0.966994;0.876535;0.898504;0.730815;	28608	1.54511	0	0	0	0.999942	1	1.07646	1.079	1.07098	1.08425
Z:\HESI-source-performance\Slice-PASEF\HeLa-phospho\Raw-Data\Unenrich\20221109_HESI-1F-Slice-PASEF-unenrich-HeLa-100ng_1_1_4995.d	20221109_HESI-1F-Slice-PASEF-unenrich-HeLa-100ng_1_1_4995	Q9HD34	Q9HD34	LYRM4_HUMAN	LYRM4	793.028	794.209	794.209	793.028	794.209	794.209	794.209	NVKDPVEIQTLVNK	NVKDPVEIQTLVNK	NVKDPVEIQTLVNK2	2	0.00955277	0.131791	0.0203896	0.0380747	0.0413158	0.00464625	0.0411765	0	1	793.028	794.209	793.615		296.231	0.824236	12.7496	12.7283	12.7708	34.5758	12.7958	34.2203	LYR motif-containing protein 4	0	0	0.222908	296.012	1.1163	0.209805	1	1.40507	0.867655	2.04604	0.455355	397.015;155.006;198.007;198.007;82.0033;61.0026;0;175.006;0;0;98.0037;81.0033;	397.015;155.006;198.007;198.007;82.0033;61.0026;0;175.006;0;0;98.0037;81.0033;	0.977583;0.503715;0.670501;0.670501;0.559743;0.607931;0;0.884364;0;0;0.627707;0.559743;	17987	1.40507	0	0	0	0	1	1.0425	1.063	1.0508	1.05384
Z:\HESI-source-performance\Slice-PASEF\HeLa-phospho\Raw-Data\Unenrich\20221109_HESI-1F-Slice-PASEF-unenrich-HeLa-100ng_1_1_4996.d	20221109_HESI-1F-Slice-PASEF-unenrich-HeLa-100ng_1_1_4996	Q9HD34	Q9HD34	LYRM4_HUMAN	LYRM4	2998.08	2970.58	2970.58	2998.08	2970.58	2970.58	2970.58	NVKDPVEIQTLVNK	NVKDPVEIQTLVNK	NVKDPVEIQTLVNK3	3	0.0046307	0.0777994	0.00960159	0.0180604	0.0202552	0.00464625	0.020284	0	1	2998.08	2970.58	2970.59		1608.16	0.934339	12.7682	12.747	12.7894	34.5758	12.8046	34.2985	LYR motif-containing protein 4	0	0	0.866397	1623.04	2.73826	0.33547	1	0.978338	0.917209	1.97516	0.410486	6969.14;1610.04;266.006;686.014;1491.04;821.02;1760.04;816.019;2475.05;4523.11;277.007;2995.07;	6969.14;1610.04;266.006;686.014;1491.04;821.02;1760.04;816.019;2475.05;4523.11;277.007;2995.07;	0.891783;0.803834;0.637032;0.938378;0.934502;0.930667;0.924482;0.89207;0.946379;0.938161;0.821911;0.885976;	18024	0.978338	0	0	0	0.922201	1	0.834886	0.83	0.823254	0.844354
Z:\HESI-source-performance\Slice-PASEF\HeLa-phospho\Raw-Data\Unenrich\20221109_HESI-1F-Slice-PASEF-unenrich-HeLa-100ng_1_1_4995.d	20221109_HESI-1F-Slice-PASEF-unenrich-HeLa-100ng_1_1_4995	P55786	P55786	PSA_HUMAN	NPEPPS	73649	72946	73416.2	73649	72946	73416.2	73416.2	NVKPDQWVK	NVKPDQWVK	NVKPDQWVK2	2	0.00278864	0.0370917	0.00124905	0.000406835	0.00036049	0.000341064	0.000361011	0	1	4127.11	4117.49	4114.41		1143.5	0.927426	8.21908	8.19783	8.24029	-2.87047	8.0142	-1.28108	Puromycin-sensitive aminopeptidase	0	0	0.510442	1147.03	2.01074	0.522662	0.322944	0.366754	0.958838	0.993518	0.346494	2794.07;360.008;1036.03;436.014;126.003;297.007;866.028;429.011;821.02;855.018;632.018;1639.04;	2794.07;360.008;1036.03;436.014;126.003;297.007;866.028;429.011;821.02;855.018;632.018;1639.04;	0.974318;0.903739;0.926023;0.643853;0.506373;0.491187;0.821893;0.724768;0.893361;0.552906;0.74601;0.815841;	11588	0.366754	0	0	0	0.962908	1	0.893438	0.908	0.895585	0.904397
Z:\HESI-source-performance\Slice-PASEF\HeLa-phospho\Raw-Data\Unenrich\20221109_HESI-1F-Slice-PASEF-unenrich-HeLa-100ng_1_1_4996.d	20221109_HESI-1F-Slice-PASEF-unenrich-HeLa-100ng_1_1_4996	P55786	P55786	PSA_HUMAN	NPEPPS	71822.1	72543.2	74354.8	71822.1	72543.2	74354.8	74354.8	NVKPDQWVK	NVKPDQWVK	NVKPDQWVK2	2	0.00226898	0.0342587	0.00124905	0.000367918	0.000320308	0.000341064	0.000320718	0	1	4535.11	4517.19	4517.21		2037.98	0.959003	8.19588	8.17467	8.21708	-2.87047	8.02338	-1.50574	Puromycin-sensitive aminopeptidase	0	0	0.786903	2046.06	2.59622	0.356487	0.973899	0.649476	0.961772	1.66286	0.485343	2897.07;85.0023;929.027;654.017;486.012;709.017;1309.03;1038.03;1664.04;168.005;384.01;2879.07;	2897.07;85.0023;929.027;654.017;486.012;709.017;1309.03;1038.03;1664.04;168.005;384.01;2879.07;	0.984089;0.622441;0.875895;0.851681;0.567881;0.965398;0.799824;0.650324;0.906398;0.755055;0.672828;0.855576;	11558	0.649476	0	0	0	0.965741	1	0.894896	0.908	0.896373	0.905688
Z:\HESI-source-performance\Slice-PASEF\HeLa-phospho\Raw-Data\Unenrich\20221109_HESI-1F-Slice-PASEF-unenrich-HeLa-100ng_1_1_4997.d	20221109_HESI-1F-Slice-PASEF-unenrich-HeLa-100ng_1_1_4997	P55786	P55786	PSA_HUMAN	NPEPPS	75289.8	75484.1	73179.8	75289.8	75484.1	73179.8	73179.8	NVKPDQWVK	NVKPDQWVK	NVKPDQWVK2	2	0.000713596	0.0148921	0.00124905	0.000363108	0.000315956	0.000341064	0.000316456	0	1	3738.11	3673.79	3676.44		2010.35	0.950474	8.2065	8.18529	8.2277	-2.87047	8.02484	-1.39005	Puromycin-sensitive aminopeptidase	0	0	0.749214	2044.07	2.31147	0.214793	0.93338	0.930648	0.983065	1.26995	0.375513	2329.07;54.0012;1025.03;261.005;320.01;384.01;722.019;808.018;728.02;421.013;749.022;2353.06;	2329.07;54.0012;1025.03;261.005;320.01;384.01;722.019;808.018;728.02;421.013;749.022;2353.06;	0.990703;0.544765;0.92306;0.465986;0.746532;0.77965;0.79845;0.671221;0.755581;0.688996;0.880053;0.823789;	11573	0.930648	0	0	0	0.985108	1	0.894896	0.908	0.897355	0.905447
Z:\HESI-source-performance\Slice-PASEF\HeLa-phospho\Raw-Data\Unenrich\20221109_HESI-1F-Slice-PASEF-unenrich-HeLa-100ng_1_1_4996.d	20221109_HESI-1F-Slice-PASEF-unenrich-HeLa-100ng_1_1_4996	Q10713	Q10713	MPPA_HUMAN	PMPCA	22739.4	22532.6	22601.4	22739.4	22532.6	22601.4	22601.4	NVKPEDVK	NVKPEDVK	NVKPEDVK2	2	0.00211573	0.031181	0.00451858	0.000367918	0.000320308	0.000341064	0.000320718	0	1	2724.06	2706.47	2706.48		822.676	0.80665	3.62364	3.60231	3.64484	-43.8528	3.5256	-44.7796	Mitochondrial-processing peptidase subunit alpha	0	0	0.761129	828.019	2.0424	0.460095	0.0883028	0.339523	0.965086	1.14263	0.19691	1243.03;1182.02;299.006;341.008;163.004;61.001;168.003;	1243.03;1182.02;299.006;341.008;163.004;61.001;168.003;	0.782921;0.793428;0.957564;0.671698;0.483893;0.201209;0.662384;	5096	0.339523	0	0	0	0.968819	1	0.846354	0.841	0.831436	0.853015
Z:\HESI-source-performance\Slice-PASEF\HeLa-phospho\Raw-Data\Unenrich\20221109_HESI-1F-Slice-PASEF-unenrich-HeLa-100ng_1_1_4995.d	20221109_HESI-1F-Slice-PASEF-unenrich-HeLa-100ng_1_1_4995	O60884	O60884	DNJA2_HUMAN	DNAJA2	45495	45269.5	45197.2	45495	45269.5	45197.2	45197.2	NVLC(UniMod:4)SAC(UniMod:4)SGQGGK	NVLCSACSGQGGK	NVLC(UniMod:4)SAC(UniMod:4)SGQGGK2	2	9.78493e-07	9.78493e-07	9.24727e-07	0.000406835	0.00036049	0.000341064	0.000361011	0	1	9355.27	9206.58	9199.7		3891.31	0.960988	6.39433	6.37312	6.41555	-15.7225	6.47733	-16.091	DnaJ homolog subfamily A member 2	0	0	0.878536	3957.12	4.30775	0.591094	1	0.664594	0.999999	1.43185	0.257514	3376.1;3840.11;2139.06;1331.04;3872.12;1978.06;1256.04;477.014;200.005;111.004;63.0013;501.016;	3376.1;3840.11;2139.06;1331.04;3872.12;1978.06;1256.04;477.014;200.005;111.004;63.0013;501.016;	0.946652;0.993144;0.925886;0.914092;0.985733;0.846601;0.880113;0.753912;0.516386;0.702937;0.516386;0.736794;	9005	0.664594	0	0	0	0.999999	1	0.947083	0.954	0.943199	0.959383
Z:\HESI-source-performance\Slice-PASEF\HeLa-phospho\Raw-Data\Unenrich\20221109_HESI-1F-Slice-PASEF-unenrich-HeLa-100ng_1_1_4996.d	20221109_HESI-1F-Slice-PASEF-unenrich-HeLa-100ng_1_1_4996	O60884	O60884	DNJA2_HUMAN	DNAJA2	41360.9	40841.4	40672.8	41360.9	40841.4	40672.8	40672.8	NVLC(UniMod:4)SAC(UniMod:4)SGQGGK	NVLCSACSGQGGK	NVLC(UniMod:4)SAC(UniMod:4)SGQGGK2	2	9.24727e-07	9.24727e-07	9.24727e-07	0.000367918	0.000320308	0.000341064	0.000320718	0	1	8721.27	8630.69	8630.72		3711.16	0.969165	6.40301	6.38181	6.42422	-15.7225	6.49876	-16.1701	DnaJ homolog subfamily A member 2	0	0	0.933067	3750.1	4.19898	0.483362	0.995214	0.574335	0.999999	0.693	0.308075	3434.11;3273.09;2014.07;1267.03;1827.06;1123.04;1176.04;255.01;122.003;152.005;225.008;684.019;	3434.11;3273.09;2014.07;1267.03;1827.06;1123.04;1176.04;255.01;122.003;152.005;225.008;684.019;	0.984259;0.977557;0.929793;0.948509;0.949523;0.821372;0.735229;0.683712;0.499588;0.542413;0.749871;0.599642;	9020	0.574335	0	0	0	0.999999	1	0.945625	0.954	0.942988	0.957781
Z:\HESI-source-performance\Slice-PASEF\HeLa-phospho\Raw-Data\Unenrich\20221109_HESI-1F-Slice-PASEF-unenrich-HeLa-100ng_1_1_4997.d	20221109_HESI-1F-Slice-PASEF-unenrich-HeLa-100ng_1_1_4997	O60884	O60884	DNJA2_HUMAN	DNAJA2	41787.9	41473.4	41713.5	41787.9	41473.4	41713.5	41713.5	NVLC(UniMod:4)SAC(UniMod:4)SGQGGK	NVLCSACSGQGGK	NVLC(UniMod:4)SAC(UniMod:4)SGQGGK2	2	1.26242e-05	1.26242e-05	9.24727e-07	0.000363108	0.000315956	0.000341064	0.000316456	0	1	9571.29	9650.71	9657.67		5111.89	0.973969	6.39264	6.37144	6.41385	-15.7225	6.48915	-16.2007	DnaJ homolog subfamily A member 2	0	0	0.900158	5066.17	3.44918	0.535447	1	0.834013	0.999985	1.13664	0.280991	3833.1;3574.13;2164.06;1592.05;1783.05;1170.04;1648.05;820.022;79.0023;294.009;118.004;709.019;	3833.1;3574.13;2164.06;1592.05;1783.05;1170.04;1648.05;820.022;79.0023;294.009;118.004;709.019;	0.990601;0.967523;0.955155;0.890368;0.785922;0.84173;0.950908;0.905792;0.717285;0.854503;0.649829;0.848594;	9005	0.834013	0	0	0	0.999987	1	0.947292	0.954	0.943339	0.95835
Z:\HESI-source-performance\Slice-PASEF\HeLa-phospho\Raw-Data\Unenrich\20221109_HESI-1F-Slice-PASEF-unenrich-HeLa-100ng_1_1_4995.d	20221109_HESI-1F-Slice-PASEF-unenrich-HeLa-100ng_1_1_4995	P10644	P10644	KAP0_HUMAN	PRKAR1A	49008.1	49222.2	50522	49008.1	49222.2	50522	50522	NVLFSHLDDNER	NVLFSHLDDNER	NVLFSHLDDNER2	2	0.000216708	0.00245514	0.000299297	0.000406835	0.00036049	0.000341064	0.000361011	0	1	4689.17	4699.88	4696.37		3884.1	0.898947	12.0706	12.0494	12.0918	27.3032	11.8439	28.9358	cAMP-dependent protein kinase type I-alpha regulatory subunit	0	0	0.772021	3878.15	1.71506	0.628592	1	0.943096	0.997167	1.89004	0.435409	776.025;2024.07;574.019;1035.04;3339.12;726.027;321.013;915.034;604.024;535.019;95.0031;413.015;	776.025;2024.07;574.019;1035.04;3339.12;726.027;321.013;915.034;604.024;535.019;95.0031;413.015;	0.972643;0.906924;0.939079;0.803006;0.874921;0.838939;0.693399;0.9328;0.931133;0.851403;0.623234;0.864313;	17029	0.943096	0	0	0	0.997545	1	1.0074	1.03	1.01649	1.02045
Z:\HESI-source-performance\Slice-PASEF\HeLa-phospho\Raw-Data\Unenrich\20221109_HESI-1F-Slice-PASEF-unenrich-HeLa-100ng_1_1_4997.d	20221109_HESI-1F-Slice-PASEF-unenrich-HeLa-100ng_1_1_4997	P10644	P10644	KAP0_HUMAN	PRKAR1A	53151.1	52536	51316.7	53151.1	52536	51316.7	51316.7	NVLFSHLDDNER	NVLFSHLDDNER	NVLFSHLDDNER2	2	0.000210011	0.00046961	0.000299297	0.000363108	0.000315956	0.000341064	0.000316456	0	1	4834.17	4803.42	4806.88		5352.81	0.944651	12.0785	12.0572	12.0997	27.3032	11.8635	28.9188	cAMP-dependent protein kinase type I-alpha regulatory subunit	0	0	0.868892	5383.2	3.00781	0.552846	1	0.447064	0.999457	0.666284	0.409105	1704.06;2474.08;902.031;721.031;2228.08;948.03;715.028;1325.06;247.009;587.019;209.006;622.025;	1704.06;2474.08;902.031;721.031;2228.08;948.03;715.028;1325.06;247.009;587.019;209.006;622.025;	0.937048;0.899605;0.949499;0.857795;0.948503;0.755853;0.924708;0.817666;0.644211;0.934974;0.848441;0.921315;	17044	0.447064	0	0	0	0.99953	1	1.00635	1.03	1.01843	1.01803
Z:\HESI-source-performance\Slice-PASEF\HeLa-phospho\Raw-Data\Unenrich\20221109_HESI-1F-Slice-PASEF-unenrich-HeLa-100ng_1_1_4995.d	20221109_HESI-1F-Slice-PASEF-unenrich-HeLa-100ng_1_1_4995	Q01813	Q01813	PFKAP_HUMAN	PFKP	86811.2	87074.8	87540.3	86811.2	87074.8	87540.3	87540.3	NVLGHMQQGGAPSPFDR	NVLGHMQQGGAPSPFDR	NVLGHMQQGGAPSPFDR2	2	0.00773627	0.108267	0.00773627	0.000406835	0.00036049	0.000341064	0.000361011	0	1	1469.06	1464.97	1463.87		2245.13	0.851931	11.9955	11.9742	12.0167	27.7722	11.9078	28.4375	ATP-dependent 6-phosphofructokinase, platelet type	0	0	0.619137	2253.09	1.22164	0.439732	1	1.10425	0.888647	1.16814	0.492503	792.031;230.011;447.017;28.001;0;150.006;105.004;54.0019;0;71.0038;0;0;	792.031;230.011;447.017;28.001;0;150.006;105.004;54.0019;0;71.0038;0;0;	0.958456;0.676567;0.753423;0.474494;0;0.661289;0.474494;0.499278;0;0.688686;0;0;	16920	1.10425	0	0	0	0	1	1.14094	1.136	1.12924	1.14654
Z:\HESI-source-performance\Slice-PASEF\HeLa-phospho\Raw-Data\Unenrich\20221109_HESI-1F-Slice-PASEF-unenrich-HeLa-100ng_1_1_4996.d	20221109_HESI-1F-Slice-PASEF-unenrich-HeLa-100ng_1_1_4996	Q01813	Q01813	PFKAP_HUMAN	PFKP	86750.2	87095.8	86290.9	86750.2	87095.8	86290.9	86290.9	NVLGHMQQGGAPSPFDR	NVLGHMQQGGAPSPFDR	NVLGHMQQGGAPSPFDR2	2	0.0079588	0.120294	0.00773627	0.000367918	0.000320308	0.000341064	0.000320718	0	1	960.042	948.345	948.349		2241.45	0.872394	12.0354	12.0142	12.0567	27.7722	11.9188	28.5905	ATP-dependent 6-phosphofructokinase, platelet type	0	0	0.81227	2269.09	1.17781	0.375806	0.999315	0.697601	0.877526	1.07032	0.373151	330.015;204.008;426.019;0;155.006;0;82.0038;66.0038;0;0;0;0;	330.015;204.008;426.019;0;155.006;0;82.0038;66.0038;0;0;0;0;	0.876988;0.648539;0.976032;0;0.679267;0;0.115073;0.594542;0;0;0;0;	16980	0.697601	0	0	0	0	1	1.12219	1.136	1.12939	1.12901
Z:\HESI-source-performance\Slice-PASEF\HeLa-phospho\Raw-Data\Unenrich\20221109_HESI-1F-Slice-PASEF-unenrich-HeLa-100ng_1_1_4996.d	20221109_HESI-1F-Slice-PASEF-unenrich-HeLa-100ng_1_1_4996	Q92979	Q92979	NEP1_HUMAN	EMG1	24508.9	24324	22872.8	24508.9	24324	22872.8	22872.8	NVLIEVNPQTR	NVLIEVNPQTR	NVLIEVNPQTR2	2	7.93588e-05	9.91626e-05	7.93588e-05	0.000367918	0.000320308	0.000341064	0.000320718	0	1	17596.5	17389.7	17389.7		4253.57	0.962256	12.5666	12.5454	12.5878	34.1984	12.7594	32.6832	Ribosomal RNA small subunit methyltransferase NEP1	0	0	0.764699	4304.15	2.94958	0.567854	1	1.78195	0.999885	0.808708	0.365819	10452.3;4165.12;2130.05;3706.12;2979.09;4997.16;1821.05;760.021;1182.04;13787.4;2059.07;1328.04;	10452.3;4165.12;2130.05;3706.12;2979.09;4997.16;1821.05;760.021;1182.04;13787.4;2059.07;1328.04;	0.969459;0.980735;0.836011;0.840487;0.91115;0.919392;0.831541;0.882181;0.834639;0.899169;0.92642;0.895287;	17736	1.78195	0	0	0	0.999901	1	0.944167	0.953	0.942249	0.956364
Z:\HESI-source-performance\Slice-PASEF\HeLa-phospho\Raw-Data\Unenrich\20221109_HESI-1F-Slice-PASEF-unenrich-HeLa-100ng_1_1_4997.d	20221109_HESI-1F-Slice-PASEF-unenrich-HeLa-100ng_1_1_4997	Q92979	Q92979	NEP1_HUMAN	EMG1	22748.7	22586	22494.3	22748.7	22586	22494.3	22494.3	NVLIEVNPQTR	NVLIEVNPQTR	NVLIEVNPQTR2	2	0.0001048	0.000115177	7.93588e-05	0.000363108	0.000315956	0.000341064	0.000316456	0	1	17542.6	17436.1	17448.7		4219.43	0.975937	12.5665	12.5452	12.5877	34.1984	12.7585	32.6258	Ribosomal RNA small subunit methyltransferase NEP1	0	0	0.927423	4242.13	2.87322	0.540143	1	0.973779	0.999867	1.22255	0.460111	10414.3;4700.15;2354.07;4500.15;2428.07;4336.12;1758.05;1045.03;902.028;16271.5;1452.04;1471.04;	10414.3;4700.15;2354.07;4500.15;2428.07;4336.12;1758.05;1045.03;902.028;16271.5;1452.04;1471.04;	0.989625;0.983496;0.915766;0.911778;0.90259;0.851016;0.950959;0.860709;0.838443;0.845658;0.911789;0.871434;	17736	0.973779	0	0	0	0.999885	1	0.942917	0.953	0.942595	0.953875
Z:\HESI-source-performance\Slice-PASEF\HeLa-phospho\Raw-Data\Unenrich\20221109_HESI-1F-Slice-PASEF-unenrich-HeLa-100ng_1_1_4995.d	20221109_HESI-1F-Slice-PASEF-unenrich-HeLa-100ng_1_1_4995	Q96F07	Q96F07	CYFP2_HUMAN	CYFIP2	9330.31	9251.07	7055.8	9330.31	9251.07	7055.8	7055.8	NVLISVLQAIR	NVLISVLQAIR	NVLISVLQAIR2	2	0.000732664	0.0094864	0.00126927	0.000693722	0.000601866	0.000773196	0.000602773	0	1	9330.31	9251.07	9244.15		2164.89	0.976053	21.3656	21.3443	21.3868	110.122	21.114	115.37	Cytoplasmic FMR1-interacting protein 2	0	0	0.973182	2185.07	2.97741	0.527288	0.352851	0.509827	0.98914	2.78591	0.394898	5125.17;2558.09;1647.05;874.028;1149.04;630.02;1088.04;0;560.018;698.022;241.007;0;	5125.17;2558.09;1647.05;874.028;1149.04;630.02;1088.04;0;560.018;698.022;241.007;0;	0.982056;0.971261;0.964818;0.935624;0.966854;0.729621;0.772661;0;0.790889;0.74332;0.842875;0;	30172	0.509827	0	0	0	0.990514	1	0.969583	0.964	0.949922	0.980422
Z:\HESI-source-performance\Slice-PASEF\HeLa-phospho\Raw-Data\Unenrich\20221109_HESI-1F-Slice-PASEF-unenrich-HeLa-100ng_1_1_4996.d	20221109_HESI-1F-Slice-PASEF-unenrich-HeLa-100ng_1_1_4996	Q96F07	Q96F07	CYFP2_HUMAN	CYFIP2	9555.31	9433.43	10746.2	9555.31	9433.43	10746.2	10746.2	NVLISVLQAIR	NVLISVLQAIR	NVLISVLQAIR2	2	0.00112594	0.0129671	0.00126927	0.000933707	0.0007768	0.000773196	0.00077821	0	1	9555.31	9433.43	9433.47		2599.5	0.892256	21.3718	21.3506	21.393	110.122	21.1327	115.229	Cytoplasmic FMR1-interacting protein 2	0	0	0.95239	2633.08	3.03528	0.359423	0.36199	0	0.985178	0.803908	0.182128	4281.15;3054.1;2220.06;1169.04;857.035;810.025;1181.04;172.005;708.022;505.015;59.0014;49.0014;	4281.15;3054.1;2220.06;1169.04;857.035;810.025;1181.04;172.005;708.022;505.015;59.0014;49.0014;	0.827321;0.97662;0.901418;0.88305;0.833445;0.634109;0.870203;0.717161;0.558835;0.976996;0.145234;0.643414;	30187	0	0	0	0	0.987033	1	0.9675	0.964	0.950599	0.97709
Z:\HESI-source-performance\Slice-PASEF\HeLa-phospho\Raw-Data\Unenrich\20221109_HESI-1F-Slice-PASEF-unenrich-HeLa-100ng_1_1_4997.d	20221109_HESI-1F-Slice-PASEF-unenrich-HeLa-100ng_1_1_4997	Q96F07	Q96F07	CYFP2_HUMAN	CYFIP2	7433.24	7416.77	8546.76	7433.24	7416.77	8546.76	8546.76	NVLISVLQAIR	NVLISVLQAIR	NVLISVLQAIR2	2	0.00136452	0.0299631	0.00126927	0.000934288	0.000795334	0.000773196	0.00079639	0	1	7433.24	7416.77	7422.11		1765.41	0.96348	21.3615	21.3403	21.3827	110.122	21.1265	115.158	Cytoplasmic FMR1-interacting protein 2	0	0	0.831982	1768.06	3.01672	0.476505	0.398369	0.642912	0.966501	2.35649	0.328495	3495.12;2087.06;1851.05;703.021;470.015;930.025;1600.05;91.0029;561.017;944.036;135.004;72.0027;	3495.12;2087.06;1851.05;703.021;470.015;930.025;1600.05;91.0029;561.017;944.036;135.004;72.0027;	0.989395;0.943846;0.936685;0.965938;0.60425;0.771527;0.74118;0.565295;0.897862;0.963902;0.578182;0.358669;	30172	0.642912	0	0	0	0.970037	1	0.9675	0.964	0.95088	0.977382
Z:\HESI-source-performance\Slice-PASEF\HeLa-phospho\Raw-Data\Unenrich\20221109_HESI-1F-Slice-PASEF-unenrich-HeLa-100ng_1_1_4995.d	20221109_HESI-1F-Slice-PASEF-unenrich-HeLa-100ng_1_1_4995	Q92643	Q92643	GPI8_HUMAN	PIGK	7118.21	7125.48	7125.49	7118.21	7125.48	7125.49	7125.49	NVLITDFFGSVR	NVLITDFFGSVR	NVLITDFFGSVR2	2	0.00241609	0.030102	0.00241609	0.00151745	0.0012566	0.00557851	0.00125849	0	1	7118.21	7125.48	7120.15		1744.53	0.89738	20.5696	20.5484	20.5908	100.593	20.4422	101.841	GPI-anchor transamidase	0	0	0.336285	1744.06	1.79459	0.529493	1	0.591601	0.966333	2.03014	0.410242	3812.11;2115.06;1191.04;1524.06;1327.04;3461.13;2996.11;807.025;395.012;46.0014;121.004;	3812.11;2115.06;1191.04;1524.06;1327.04;3461.13;2996.11;807.025;395.012;46.0014;121.004;	0.92637;0.79961;0.978214;0.678462;0.836872;0.412794;0.775003;0.883474;0.565885;0.457438;0.633646;	29045	0.591601	0	0	0	0.969898	1	0.967396	0.968	0.953834	0.978017
Z:\HESI-source-performance\Slice-PASEF\HeLa-phospho\Raw-Data\Unenrich\20221109_HESI-1F-Slice-PASEF-unenrich-HeLa-100ng_1_1_4996.d	20221109_HESI-1F-Slice-PASEF-unenrich-HeLa-100ng_1_1_4996	Q92643	Q92643	GPI8_HUMAN	PIGK	5850.17	5759.26	5759.26	5850.17	5759.26	5759.26	5759.26	NVLITDFFGSVR	NVLITDFFGSVR	NVLITDFFGSVR2	2	0.00318526	0.0532136	0.00241609	0.00174216	0.00145243	0.00557851	0.00145455	0	1	5850.17	5759.26	5759.28		2004.43	0.946371	20.5868	20.5656	20.608	100.593	20.4475	101.985	GPI-anchor transamidase	0	0	0.188263	2036.06	1.46744	0.442141	0.985286	0.938329	0.941851	1.61418	0.424388	3403.09;1558.05;889.025;1238.04;2365.06;3903.14;3356.09;516.015;539.019;84.0028;700.025;	3403.09;1558.05;889.025;1238.04;2365.06;3903.14;3356.09;516.015;539.019;84.0028;700.025;	0.966053;0.984411;0.804366;0.895502;0.870952;0.761555;0.903814;0.923364;0.910978;0.493059;0.748573;	29075	0.938329	0	0	0	0.946786	1	0.966667	0.968	0.954531	0.97627
Z:\HESI-source-performance\Slice-PASEF\HeLa-phospho\Raw-Data\Unenrich\20221109_HESI-1F-Slice-PASEF-unenrich-HeLa-100ng_1_1_4997.d	20221109_HESI-1F-Slice-PASEF-unenrich-HeLa-100ng_1_1_4997	Q92643	Q92643	GPI8_HUMAN	PIGK	6543.2	6409.44	6409.44	6543.2	6409.44	6409.44	6409.44	NVLITDFFGSVR	NVLITDFFGSVR	NVLITDFFGSVR2	2	0.00288836	0.0568434	0.00241609	0.00526024	0.00431328	0.00557851	0.00432015	0	1	6543.2	6409.44	6414.06		1940.01	0.936427	20.587	20.5658	20.6082	100.593	20.4441	102.065	GPI-anchor transamidase	0	0	0.685703	1979.07	2.01254	0.421937	1	1.26802	0.938302	1.65773	0.246548	4193.13;1147.04;1203.04;1256.04;1989.06;1794.05;3357.1;585.02;510.017;0;577.019;	4193.13;1147.04;1203.04;1256.04;1989.06;1794.05;3357.1;585.02;510.017;0;577.019;	0.966191;0.81978;0.943904;0.98589;0.850225;0.693031;0.95966;0.770838;0.843622;0;0.708974;	29075	1.26802	0	0	0	0.943157	1	0.967812	0.968	0.954913	0.977681
Z:\HESI-source-performance\Slice-PASEF\HeLa-phospho\Raw-Data\Unenrich\20221109_HESI-1F-Slice-PASEF-unenrich-HeLa-100ng_1_1_4995.d	20221109_HESI-1F-Slice-PASEF-unenrich-HeLa-100ng_1_1_4995	P00492	P00492	HPRT_HUMAN	HPRT1	86304.7	86226.6	85102.5	86304.7	86226.6	85102.5	85102.5	NVLIVEDIIDTGK	NVLIVEDIIDTGK	NVLIVEDIIDTGK2	2	1.67892e-05	1.67892e-05	1.67892e-05	0.000406835	0.00036049	0.000341064	0.000361011	0	1	51208.8	50528.9	50491.1		21150.2	0.99537	19.3813	19.3601	19.4025	87.5204	19.3993	87.1735	Hypoxanthine-guanine phosphoribosyltransferase	0	0	0.983787	21450.8	4.68445	0.731087	1	1.50134	0.999981	1.28531	0.104287	27228;13443.5;14252.5;15510.5;8470.26;6837.21;6424.23;463.013;5981.2;331.011;2354.09;3408.13;	27228;13443.5;14252.5;15510.5;8470.26;6837.21;6424.23;463.013;5981.2;331.011;2354.09;3408.13;	0.998665;0.885993;0.963373;0.987327;0.999506;0.9479;0.95894;0.781988;0.906074;0.672236;0.962359;0.988559;	27364	1.50134	0	0	0	0.999983	1	1.03	1.03	1.01649	1.04106
Z:\HESI-source-performance\Slice-PASEF\HeLa-phospho\Raw-Data\Unenrich\20221109_HESI-1F-Slice-PASEF-unenrich-HeLa-100ng_1_1_4996.d	20221109_HESI-1F-Slice-PASEF-unenrich-HeLa-100ng_1_1_4996	P00492	P00492	HPRT_HUMAN	HPRT1	88738.7	87365.3	86919.2	88738.7	87365.3	86919.2	86919.2	NVLIVEDIIDTGK	NVLIVEDIIDTGK	NVLIVEDIIDTGK2	2	1.79298e-05	1.79298e-05	1.67892e-05	0.000367918	0.000320308	0.000341064	0.000320718	0	1	51654.9	51965.5	51965.7		22592.9	0.992862	19.3773	19.3561	19.3985	87.5204	19.4086	86.9909	Hypoxanthine-guanine phosphoribosyltransferase	0	0	0.994095	22457.7	5.46969	0.650967	1	1.46462	0.999979	0.902589	0.169063	26392.9;18310.6;14337.5;15755.6;9506.31;8808.28;9210.38;471.016;8371.3;415.013;2646.1;4513.18;	26392.9;18310.6;14337.5;15755.6;9506.31;8808.28;9210.38;471.016;8371.3;415.013;2646.1;4513.18;	0.996905;0.996698;0.994917;0.984646;0.995253;0.889612;0.908712;0.906446;0.913694;0.765595;0.988491;0.95513;	27364	1.46462	0	0	0	0.999982	1	1.03	1.03	1.01788	1.04079
Z:\HESI-source-performance\Slice-PASEF\HeLa-phospho\Raw-Data\Unenrich\20221109_HESI-1F-Slice-PASEF-unenrich-HeLa-100ng_1_1_4997.d	20221109_HESI-1F-Slice-PASEF-unenrich-HeLa-100ng_1_1_4997	P00492	P00492	HPRT_HUMAN	HPRT1	87391.3	86845.8	88512.5	87391.3	86845.8	88512.5	88512.5	NVLIVEDIIDTGK	NVLIVEDIIDTGK	NVLIVEDIIDTGK2	2	3.27206e-05	3.27206e-05	1.67892e-05	0.000363108	0.000315956	0.000341064	0.000316456	0	1	54523.8	54166.6	54205.7		25598.8	0.992646	19.3775	19.3563	19.3987	87.5204	19.401	87.0767	Hypoxanthine-guanine phosphoribosyltransferase	0	0	0.987142	25749	5.31501	0.707591	1	1.74768	0.999962	0.941179	0.144734	29243.9;17698.6;17296.6;16449.6;8830.26;9547.32;8118.26;956.031;7974.33;494.014;3329.12;1719.06;	29243.9;17698.6;17296.6;16449.6;8830.26;9547.32;8118.26;956.031;7974.33;494.014;3329.12;1719.06;	0.998254;0.99309;0.987599;0.985024;0.988274;0.873406;0.971419;0.536043;0.861161;0.816714;0.969272;0.888022;	27364	1.74768	0	0	0	0.999967	1	1.03031	1.03	1.01843	1.04062
Z:\HESI-source-performance\Slice-PASEF\HeLa-phospho\Raw-Data\Unenrich\20221109_HESI-1F-Slice-PASEF-unenrich-HeLa-100ng_1_1_4995.d	20221109_HESI-1F-Slice-PASEF-unenrich-HeLa-100ng_1_1_4995	P49368	P49368	TCPG_HUMAN	CCT3	219658	220591	224750	219658	220591	224750	224750	NVLLDPQLVPGGGASEM(UniMod:35)AVAHALTEK	NVLLDPQLVPGGGASEMAVAHALTEK	NVLLDPQLVPGGGASEM(UniMod:35)AVAHALTEK3	3	0.00029876	0.00287507	0.000482118	0.000406835	0.00036049	0.000341064	0.000361011	0	1	4526.19	4520.89	4517.51		1045.04	0.858781	18.5847	18.5635	18.606	81.1087	18.7918	79.1221	T-complex protein 1 subunit gamma	0	0	0.174372	1047.05	1.25896	0.527351	1	1.85615	0.996683	1.48498	0.457771	2307.1;1624.07;583.029;1304.05;788.036;595.024;925.045;1030.05;413.016;324.013;515.024;101.004;	2307.1;1624.07;583.029;1304.05;788.036;595.024;925.045;1030.05;413.016;324.013;515.024;101.004;	0.76866;0.979029;0.58022;0.905386;0.825655;0.88;0.890228;0.920502;0.703363;0.916662;0.599357;0.512317;	26235	1.85615	0	0	0	0.997125	1	1.17229	1.165	1.15902	1.1768
Z:\HESI-source-performance\Slice-PASEF\HeLa-phospho\Raw-Data\Unenrich\20221109_HESI-1F-Slice-PASEF-unenrich-HeLa-100ng_1_1_4996.d	20221109_HESI-1F-Slice-PASEF-unenrich-HeLa-100ng_1_1_4996	P49368	P49368	TCPG_HUMAN	CCT3	219821	219293	219014	219821	219293	219014	219014	NVLLDPQLVPGGGASEM(UniMod:35)AVAHALTEK	NVLLDPQLVPGGGASEMAVAHALTEK	NVLLDPQLVPGGGASEM(UniMod:35)AVAHALTEK3	3	0.000351353	0.00366521	0.000482118	0.000367918	0.000320308	0.000341064	0.000320718	0	1	4308.18	4314.27	4314.28		865.261	0.914223	18.6127	18.5915	18.6339	81.1087	18.7991	79.371	T-complex protein 1 subunit gamma	0	0	0.569122	864.036	1.86047	0.499262	1	1.60462	0.995766	1.22899	0.432193	2312.09;1335.06;490.02;851.032;857.033;661.033;759.032;151.008;195.008;350.014;282.015;0;	2312.09;1335.06;490.02;851.032;857.033;661.033;759.032;151.008;195.008;350.014;282.015;0;	0.878968;0.985937;0.777686;0.906833;0.759199;0.892696;0.899796;0.425644;0.743817;0.921458;0.964445;0;	26280	1.60462	0	0	0	0.996335	1	1.16562	1.165	1.15938	1.16993
Z:\HESI-source-performance\Slice-PASEF\HeLa-phospho\Raw-Data\Unenrich\20221109_HESI-1F-Slice-PASEF-unenrich-HeLa-100ng_1_1_4997.d	20221109_HESI-1F-Slice-PASEF-unenrich-HeLa-100ng_1_1_4997	P49368	P49368	TCPG_HUMAN	CCT3	222295	219123	215369	222295	219123	215369	215369	NVLLDPQLVPGGGASEM(UniMod:35)AVAHALTEK	NVLLDPQLVPGGGASEMAVAHALTEK	NVLLDPQLVPGGGASEM(UniMod:35)AVAHALTEK3	3	0.000824232	0.0168319	0.000482118	0.000363108	0.000315956	0.000341064	0.000316456	0	1	3639.15	3604.59	3607.19		1576.1	0.906735	18.6127	18.5915	18.6339	81.1087	18.7978	79.3056	T-complex protein 1 subunit gamma	0	0	0.541153	1590.07	1.7559	0.67471	1	0.559951	0.980901	1.35326	0.447184	2081.08;1007.04;583.025;363.014;613.028;551.024;704.036;250.012;293.012;206.011;127.006;129.006;	2081.08;1007.04;583.025;363.014;613.028;551.024;704.036;250.012;293.012;206.011;127.006;129.006;	0.945;0.908672;0.961176;0.649878;0.695844;0.758675;0.8259;0.746322;0.640695;0.501252;0.666872;0.56589;	26280	0.559951	0	0	0	0.983168	1	1.17458	1.165	1.16077	1.17739
Z:\HESI-source-performance\Slice-PASEF\HeLa-phospho\Raw-Data\Unenrich\20221109_HESI-1F-Slice-PASEF-unenrich-HeLa-100ng_1_1_4995.d	20221109_HESI-1F-Slice-PASEF-unenrich-HeLa-100ng_1_1_4995	P49368	P49368	TCPG_HUMAN	CCT3	219658	220591	224750	219658	220591	224750	224750	NVLLDPQLVPGGGASEMAVAHALTEK	NVLLDPQLVPGGGASEMAVAHALTEK	NVLLDPQLVPGGGASEMAVAHALTEK3	3	1.54499e-07	1.54499e-07	1.54499e-07	0.000406835	0.00036049	0.000341064	0.000361011	0	1	89322.2	88136.2	88070.3		24901.1	0.991188	19.3493	19.3281	19.3705	89.6424	19.5639	86.802	T-complex protein 1 subunit gamma	0	0	0.9927	25255	6.45574	0.419839	1	3.46098	1	2.01748	0.464977	36954.8;23535.1;28832.3;21248;12809.5;12550.6;7025.31;8435.38;5725.25;929.035;5416.25;3608.15;	36954.8;23535.1;28832.3;21248;12809.5;12550.6;7025.31;8435.38;5725.25;929.035;5416.25;3608.15;	0.990896;0.985996;0.9958;0.997091;0.982274;0.985584;0.976455;0.993374;0.943123;0.749336;0.981707;0.930337;	27316	3.46098	0	0	0	1	1	1.14875	1.145	1.13877	1.15388
Z:\HESI-source-performance\Slice-PASEF\HeLa-phospho\Raw-Data\Unenrich\20221109_HESI-1F-Slice-PASEF-unenrich-HeLa-100ng_1_1_4996.d	20221109_HESI-1F-Slice-PASEF-unenrich-HeLa-100ng_1_1_4996	P49368	P49368	TCPG_HUMAN	CCT3	219821	219293	219014	219821	219293	219014	219014	NVLLDPQLVPGGGASEMAVAHALTEK	NVLLDPQLVPGGGASEMAVAHALTEK	NVLLDPQLVPGGGASEMAVAHALTEK3	3	1.13022e-06	1.13022e-06	1.54499e-07	0.000367918	0.000320308	0.000341064	0.000320718	0	1	90366.1	90909.5	90909.8		22703.7	0.992978	19.3559	19.3347	19.3771	89.6424	19.5763	86.7441	T-complex protein 1 subunit gamma	0	0	0.978352	22567.9	6.36499	0.375439	1	3.69307	0.999999	1.37726	0.383327	33865.5;27180.3;29320.3;20439.9;14326.6;12806.6;8192.38;7632.32;7515.32;443.02;5685.29;3281.14;	33865.5;27180.3;29320.3;20439.9;14326.6;12806.6;8192.38;7632.32;7515.32;443.02;5685.29;3281.14;	0.994262;0.992005;0.992397;0.983451;0.995845;0.981568;0.986957;0.989559;0.983705;0.681527;0.966654;0.986111;	27331	3.69307	0	0	0	0.999999	1	1.14875	1.145	1.13892	1.15391
Z:\HESI-source-performance\Slice-PASEF\HeLa-phospho\Raw-Data\Unenrich\20221109_HESI-1F-Slice-PASEF-unenrich-HeLa-100ng_1_1_4997.d	20221109_HESI-1F-Slice-PASEF-unenrich-HeLa-100ng_1_1_4997	P49368	P49368	TCPG_HUMAN	CCT3	222295	219123	215369	222295	219123	215369	215369	NVLLDPQLVPGGGASEMAVAHALTEK	NVLLDPQLVPGGGASEMAVAHALTEK	NVLLDPQLVPGGGASEMAVAHALTEK3	3	4.84352e-06	4.84352e-06	1.54499e-07	0.000363108	0.000315956	0.000341064	0.000316456	0	1	86555.7	86265.3	86327.5		26261.6	0.991266	19.3667	19.3455	19.3879	89.6424	19.5715	86.9526	T-complex protein 1 subunit gamma	0	0	0.981467	26331	6.15606	0.419405	1	3.04566	0.999994	2.00162	0.128478	33127.4;25198.1;28230.1;17287.7;12661.6;12935.5;8659.38;6810.33;5949.22;601.027;4737.22;3018.14;	33127.4;25198.1;28230.1;17287.7;12661.6;12935.5;8659.38;6810.33;5949.22;601.027;4737.22;3018.14;	0.989943;0.992509;0.99171;0.98986;0.977368;0.962631;0.978473;0.949141;0.921727;0.787067;0.997562;0.9617;	27346	3.04566	0	0	0	0.999995	1	1.14885	1.145	1.14002	1.15286
Z:\HESI-source-performance\Slice-PASEF\HeLa-phospho\Raw-Data\Unenrich\20221109_HESI-1F-Slice-PASEF-unenrich-HeLa-100ng_1_1_4995.d	20221109_HESI-1F-Slice-PASEF-unenrich-HeLa-100ng_1_1_4995	Q15904	Q15904	VAS1_HUMAN	ATP6AP1	17215.4	17048.3	17387.1	17215.4	17048.3	17387.1	17387.1	NVLLFLQDK	NVLLFLQDK	NVLLFLQDK2	2	0.00416468	0.0596201	0.0086407	0.000406835	0.00036049	0.000341064	0.000361011	0	1	12931.3	12798	12788.4		1892.9	0.961812	18.1187	18.0974	18.1399	75.4806	18.1599	75.1657	V-type proton ATPase subunit S1	0	0	0.773324	1914.06	1.87585	0.409279	0.678719	0.938442	0.935451	0.436859	0.362961	4523.12;4975.11;3433.08;3371.1;2209.06;1675.05;813.025;931.026;838.027;722.016;909.027;4852.11;	4523.12;4975.11;3433.08;3371.1;2209.06;1675.05;813.025;931.026;838.027;722.016;909.027;4852.11;	0.981348;0.94794;0.956174;0.850608;0.854336;0.809057;0.875019;0.917412;0.896472;0.636768;0.757592;0.97521;	25584	0.938442	0	0	0	0.94038	1	0.893646	0.884	0.876962	0.904707
Z:\HESI-source-performance\Slice-PASEF\HeLa-phospho\Raw-Data\Unenrich\20221109_HESI-1F-Slice-PASEF-unenrich-HeLa-100ng_1_1_4995.d	20221109_HESI-1F-Slice-PASEF-unenrich-HeLa-100ng_1_1_4995	Q53HC9	Q53HC9	EIPR1_HUMAN	EIPR1	13291.3	13364.4	11714.7	13291.3	13364.4	11714.7	11714.7	NVLLHQAGEIWHISASPADR	NVLLHQAGEIWHISASPADR	NVLLHQAGEIWHISASPADR4	4	0.00786584	0.110372	0.016841	0.000693722	0.000601866	0.000546001	0.000602773	0	1	7637.19	7561.36	7555.7		1842.19	0.983659	15.3069	15.2856	15.3281	54.3401	15.4068	53.4971	EARP and GARP complex-interacting protein 1	0	0	0.798869	1862.05	1.96753	0.598416	0.517333	0	0.886727	2.49408	0.503926	2912.07;1749.05;2388.06;2337.05;2107.06;2636.07;1848.04;211.004;0;1076.03;1598.04;1837.05;	2912.07;1749.05;2388.06;2337.05;2107.06;2636.07;1848.04;211.004;0;1076.03;1598.04;1837.05;	0.993603;0.702572;0.986814;0.968043;0.846484;0.880795;0.865874;0.619215;0;0.961728;0.705175;0.860817;	21608	0	0	0	0	0	1	0.861146	0.872	0.860785	0.870394
Z:\HESI-source-performance\Slice-PASEF\HeLa-phospho\Raw-Data\Unenrich\20221109_HESI-1F-Slice-PASEF-unenrich-HeLa-100ng_1_1_4995.d	20221109_HESI-1F-Slice-PASEF-unenrich-HeLa-100ng_1_1_4995	Q9Y6G9	Q9Y6G9	DC1L1_HUMAN	DYNC1LI1	22090.6	22034.1	22152.8	22090.6	22034.1	22152.8	22152.8	NVLLLGEDGAGK	NVLLLGEDGAGK	NVLLLGEDGAGK2	2	6.17009e-05	6.17009e-05	6.17009e-05	0.000406835	0.00036049	0.000341064	0.000361011	0	1	22090.6	22034.1	22017.7		7504.29	0.967429	13.6516	13.6303	13.6728	42.5077	13.8558	40.9692	Cytoplasmic dynein 1 light intermediate chain 1	0	0	0.946105	7529.16	3.54918	0.641092	1	1.16706	0.999929	2.26959	0.389826	6474.18;8745.26;11314.3;6871.18;2274.06;2194.05;529.014;658.017;1639.04;958.024;81.0028;723.019;	6474.18;8745.26;11314.3;6871.18;2274.06;2194.05;529.014;658.017;1639.04;958.024;81.0028;723.019;	0.988923;0.962312;0.966369;0.953688;0.953754;0.913198;0.848012;0.95553;0.96466;0.810318;0.530286;0.835482;	19267	1.16706	0	0	0	0.999938	1	0.90875	0.915	0.906691	0.918693
Z:\HESI-source-performance\Slice-PASEF\HeLa-phospho\Raw-Data\Unenrich\20221109_HESI-1F-Slice-PASEF-unenrich-HeLa-100ng_1_1_4996.d	20221109_HESI-1F-Slice-PASEF-unenrich-HeLa-100ng_1_1_4996	Q9Y6G9	Q9Y6G9	DC1L1_HUMAN	DYNC1LI1	23762.6	23817.9	23852.7	23762.6	23817.9	23852.7	23852.7	NVLLLGEDGAGK	NVLLLGEDGAGK	NVLLLGEDGAGK2	2	7.93588e-05	7.51149e-05	6.17009e-05	0.000367918	0.000320308	0.000341064	0.000320718	0	1	23762.6	23817.9	23818		7645.99	0.988716	13.6594	13.6381	13.6806	42.5077	13.8703	40.9257	Cytoplasmic dynein 1 light intermediate chain 1	0	0	0.92697	7628.22	4.42618	0.549279	0.962992	1.67123	0.999913	1.39093	0.209463	7648.22;8964.24;7999.2;7150.18;4073.13;2755.06;559.017;389.013;989.03;830.024;204.006;1378.04;	7648.22;8964.24;7999.2;7150.18;4073.13;2755.06;559.017;389.013;989.03;830.024;204.006;1378.04;	0.990614;0.985103;0.97933;0.991215;0.959041;0.905067;0.587137;0.786544;0.874761;0.873881;0.718723;0.666734;	19282	1.67123	0	0	0	0.999921	1	0.909896	0.915	0.907581	0.919726
Z:\HESI-source-performance\Slice-PASEF\HeLa-phospho\Raw-Data\Unenrich\20221109_HESI-1F-Slice-PASEF-unenrich-HeLa-100ng_1_1_4997.d	20221109_HESI-1F-Slice-PASEF-unenrich-HeLa-100ng_1_1_4997	Q9Y6G9	Q9Y6G9	DC1L1_HUMAN	DYNC1LI1	23675.7	23393.9	23241.5	23675.7	23393.9	23241.5	23241.5	NVLLLGEDGAGK	NVLLLGEDGAGK	NVLLLGEDGAGK2	2	0.0001048	0.000174401	6.17009e-05	0.000363108	0.000315956	0.000341064	0.000316456	0	1	23675.7	23393.9	23410.7		6843.73	0.986324	13.6592	13.638	13.6804	42.5077	13.866	40.9562	Cytoplasmic dynein 1 light intermediate chain 1	0	0	0.907372	6921.2	3.68832	0.545196	0.986241	1.03635	0.999798	0.924886	0.176016	9033.28;9551.32;9401.29;5091.14;2879.09;2852.08;608.017;1167.03;727.024;611.015;210.007;283.007;	9033.28;9551.32;9401.29;5091.14;2879.09;2852.08;608.017;1167.03;727.024;611.015;210.007;283.007;	0.990399;0.986349;0.935021;0.979047;0.943525;0.978416;0.703913;0.946126;0.897931;0.83251;0.615486;0.797567;	19282	1.03635	0	0	0	0.999826	1	0.909896	0.915	0.908155	0.918902
Z:\HESI-source-performance\Slice-PASEF\HeLa-phospho\Raw-Data\Unenrich\20221109_HESI-1F-Slice-PASEF-unenrich-HeLa-100ng_1_1_4995.d	20221109_HESI-1F-Slice-PASEF-unenrich-HeLa-100ng_1_1_4995	Q08J23	Q08J23	NSUN2_HUMAN	NSUN2	89632.4	89663.9	90467.3	89632.4	89663.9	90467.3	90467.3	NVLLNNSEK	NVLLNNSEK	NVLLNNSEK2	2	2.5287e-05	2.5287e-05	1.40766e-05	0.000406835	0.00036049	0.000341064	0.000361011	0	1	63545.7	63264.1	63216.8		18178.9	0.993457	7.77356	7.75233	7.79477	-4.8921	7.76618	-4.73639	RNA cytosine C(5)-methyltransferase NSUN2	0	0	0.972699	18273.5	4.87985	0.174703	0.996071	0.500115	0.999971	1.74891	0.716677	33580.8;21441.6;8523.18;1967.05;337.007;2504.07;845.02;0;1172.04;495.013;1427.03;581.015;	33580.8;21441.6;8523.18;1967.05;337.007;2504.07;845.02;0;1172.04;495.013;1427.03;581.015;	0.988615;0.999701;0.996824;0.905498;0.66627;0.979057;0.830777;0;0.853981;0.83856;0.919322;0.854636;	10959	0.500115	0	0	0	0.999975	1	0.86125	0.875	0.863181	0.870531
Z:\HESI-source-performance\Slice-PASEF\HeLa-phospho\Raw-Data\Unenrich\20221109_HESI-1F-Slice-PASEF-unenrich-HeLa-100ng_1_1_4996.d	20221109_HESI-1F-Slice-PASEF-unenrich-HeLa-100ng_1_1_4996	Q08J23	Q08J23	NSUN2_HUMAN	NSUN2	89053.4	88814.2	89123.5	89053.4	88814.2	89123.5	89123.5	NVLLNNSEK	NVLLNNSEK	NVLLNNSEK2	2	1.40766e-05	1.40766e-05	1.40766e-05	0.000367918	0.000320308	0.000341064	0.000320718	0	1	61440.4	61387.7	61388		16238.5	0.972051	7.76101	7.73981	7.78222	-4.8921	7.77121	-4.907	RNA cytosine C(5)-methyltransferase NSUN2	0	0	0.910033	16252.4	4.43464	0.324708	1	0.555497	0.999984	1.66567	0.196065	32245.7;19663.5;9531.25;2205.06;683.02;1581.04;858.023;185.004;2196.06;1170.03;2026.05;634.018;	32245.7;19663.5;9531.25;2205.06;683.02;1581.04;858.023;185.004;2196.06;1170.03;2026.05;634.018;	0.972418;0.970999;0.972981;0.919992;0.995396;0.977567;0.497965;0.387863;0.935117;0.960408;0.962293;0.671576;	10944	0.555497	0	0	0	0.999986	1	0.866146	0.875	0.863699	0.876022
Z:\HESI-source-performance\Slice-PASEF\HeLa-phospho\Raw-Data\Unenrich\20221109_HESI-1F-Slice-PASEF-unenrich-HeLa-100ng_1_1_4997.d	20221109_HESI-1F-Slice-PASEF-unenrich-HeLa-100ng_1_1_4997	Q08J23	Q08J23	NSUN2_HUMAN	NSUN2	93725.6	92010.9	90889.6	93725.6	92010.9	90889.6	90889.6	NVLLNNSEK	NVLLNNSEK	NVLLNNSEK2	2	7.93066e-05	7.93066e-05	1.40766e-05	0.000363108	0.000315956	0.000341064	0.000316456	0	1	66127.6	65411.1	65458.2		15380.1	0.993436	7.77161	7.75042	7.79283	-4.8921	7.77118	-4.82703	RNA cytosine C(5)-methyltransferase NSUN2	0	0	0.985225	15537.4	4.48947	0.256408	0.987969	0.592873	0.999908	1.71615	0.12565	36549.8;20644.5;8933.25;1600.04;936.026;1286.04;2102.06;0;2190.04;809.022;1540.04;861.02;	36549.8;20644.5;8933.25;1600.04;936.026;1286.04;2102.06;0;2190.04;809.022;1540.04;861.02;	0.998986;0.998971;0.957938;0.934532;0.930257;0.849278;0.852819;0;0.860661;0.856109;0.948322;0.771527;	10959	0.592873	0	0	0	0.999921	1	0.86125	0.875	0.864202	0.869916
Z:\HESI-source-performance\Slice-PASEF\HeLa-phospho\Raw-Data\Unenrich\20221109_HESI-1F-Slice-PASEF-unenrich-HeLa-100ng_1_1_4997.d	20221109_HESI-1F-Slice-PASEF-unenrich-HeLa-100ng_1_1_4997	Q8WVX9	Q8WVX9	FACR1_HUMAN	FAR1	4552.14	4519.59	3455.05	4552.14	4519.59	3455.05	3455.05	NVLLTGATGFLGK	NVLLTGATGFLGK	NVLLTGATGFLGK2	2	0.00351152	0.0659532	0.00724388	0.00120409	0.00100301	0.000773196	0.00100452	0	1	4552.14	4519.59	4522.85		1078.05	0.970619	17.6589	17.6377	17.6801	72.4555	17.7759	71.538	Fatty acyl-CoA reductase 1	0	0	0.608426	1085.03	1.5481	0.459317	0.712566	0.530653	0.929115	1.0238	0.106962	2414.07;1625.06;1323.05;544.015;815.021;48114.5;1122.03;4826.15;616.021;1023.03;431.011;342.011;	2414.07;1625.06;1323.05;544.015;815.021;48114.5;1122.03;4826.15;616.021;1023.03;431.011;342.011;	0.967329;0.907556;0.970089;0.800604;0.981224;0.780889;0.899661;0.844487;0.741681;0.959463;0.502871;0.686458;	24936	0.530653	0	0	0	0.934047	1	0.953958	0.968	0.954913	0.965699
Z:\HESI-source-performance\Slice-PASEF\HeLa-phospho\Raw-Data\Unenrich\20221109_HESI-1F-Slice-PASEF-unenrich-HeLa-100ng_1_1_4995.d	20221109_HESI-1F-Slice-PASEF-unenrich-HeLa-100ng_1_1_4995	Q9BR76	Q9BR76	COR1B_HUMAN	CORO1B	35221.6	35200.6	35260	35221.6	35200.6	35260	35260	NVLSDSRPAMAPGSSHLGAPASTTTAADATPSGSLAR	NVLSDSRPAMAPGSSHLGAPASTTTAADATPSGSLAR	NVLSDSRPAMAPGSSHLGAPASTTTAADATPSGSLAR4	4	0.00879292	0.120449	0.018768	0.000406835	0.00036049	0.000341064	0.000361011	0	1	1023.04	1024.51	1023.74		304.224	0.836565	12.0697	12.0485	12.0909	29.8174	12.1962	28.93	Coronin-1B	0	0	0.987112	304.015	2.10718	0.655709	0.0581586	0	0.877651	1.04326	0.450002	513.019;374.016;277.01;233.01;38.0019;0;224.012;784.036;0;185.008;0;0;	513.019;374.016;277.01;233.01;38.0019;0;224.012;784.036;0;185.008;0;0;	0.862478;0.508194;0.883811;0.723346;0.527504;0;0.960223;0.820698;0;0.375013;0;0;	17025	0	0	0	0	0	1	1.14375	1.142	1.13561	1.14917
Z:\HESI-source-performance\Slice-PASEF\HeLa-phospho\Raw-Data\Unenrich\20221109_HESI-1F-Slice-PASEF-unenrich-HeLa-100ng_1_1_4995.d	20221109_HESI-1F-Slice-PASEF-unenrich-HeLa-100ng_1_1_4995	P05556	P05556	ITB1_HUMAN	ITGB1	107022	106379	106671	107022	106379	106671	106671	NVLSLTNK	NVLSLTNK	NVLSLTNK2	2	0.00193548	0.0243316	0.0022202	0.000406835	0.00036049	0.000341064	0.000361011	0	1	101256	100996	100921		29573.3	0.996871	10.394	10.3727	10.4152	20.1209	10.9039	16.1098	Integrin beta-1	0	0	0.970875	29671.6	4.16145	0.274664	1	0.37263	0.97261	0.934235	0.135786	29808.6;62933.1;1821.05;8514.17;3611.08;6078.11;2297.05;2500.04;868.019;	29808.6;62933.1;1821.05;8514.17;3611.08;6078.11;2297.05;2500.04;868.019;	0.998477;0.998638;0.917417;0.978194;0.96145;0.967979;0.949848;0.868092;0.794364;	14666	0.37263	0	0	0	0.975668	1	0.788958	0.79	0.784738	0.795
Z:\HESI-source-performance\Slice-PASEF\HeLa-phospho\Raw-Data\Unenrich\20221109_HESI-1F-Slice-PASEF-unenrich-HeLa-100ng_1_1_4997.d	20221109_HESI-1F-Slice-PASEF-unenrich-HeLa-100ng_1_1_4997	P05556	P05556	ITB1_HUMAN	ITGB1	108112	108321	105109	108112	108321	105109	105109	NVLSLTNK	NVLSLTNK	NVLSLTNK2	2	0.00526688	0.103857	0.0022202	0.000363108	0.000315956	0.000341064	0.000316456	0	1	108112	108321	108400		25209.4	0.980823	10.4129	10.3917	10.4341	20.1209	10.916	16.2036	Integrin beta-1	0	0	0.95104	25142.6	3.82443	0.246503	1	0.622016	0.892746	1.06557	0.169786	29334.5;72867.3;2251.04;5910.14;3416.06;6048.13;2265.04;1720.03;792.012;	29334.5;72867.3;2251.04;5910.14;3416.06;6048.13;2265.04;1720.03;792.012;	0.996648;0.973297;0.948242;0.995078;0.986679;0.911892;0.997617;0.765486;0.717802;	14696	0.622016	0	0	0	0	1	0.79	0.79	0.785259	0.795426
Z:\HESI-source-performance\Slice-PASEF\HeLa-phospho\Raw-Data\Unenrich\20221109_HESI-1F-Slice-PASEF-unenrich-HeLa-100ng_1_1_4995.d	20221109_HESI-1F-Slice-PASEF-unenrich-HeLa-100ng_1_1_4995	P41240	P41240	CSK_HUMAN	CSK	11923.4	11848.7	9017.34	11923.4	11848.7	9017.34	9017.34	NVLVSEDNVAK	NVLVSEDNVAK	NVLVSEDNVAK2	2	0.000574484	0.00637506	0.00065563	0.000406835	0.00036049	0.000341064	0.000361011	0	1	8825.24	8649.9	8643.43		2155.72	0.971177	9.17371	9.15244	9.19494	7.85984	9.36524	6.32738	Tyrosine-protein kinase CSK	0	0	0.745204	2201.06	2.57832	0.469352	0.289488	0.352534	0.992676	1.45208	0.369841	3610.09;2555.07;2660.08;134.004;1016.03;2895.09;358.009;444.012;5955.14;	3610.09;2555.07;2660.08;134.004;1016.03;2895.09;358.009;444.012;5955.14;	0.994994;0.953047;0.956268;0.616175;0.842768;0.780201;0.823892;0.831131;0.948255;	12937	0.352534	0	0	0	0.993625	1	0.910104	0.931	0.918295	0.92059
Z:\HESI-source-performance\Slice-PASEF\HeLa-phospho\Raw-Data\Unenrich\20221109_HESI-1F-Slice-PASEF-unenrich-HeLa-100ng_1_1_4996.d	20221109_HESI-1F-Slice-PASEF-unenrich-HeLa-100ng_1_1_4996	P41240	P41240	CSK_HUMAN	CSK	7767.22	7706.45	9118.58	7767.22	7706.45	9118.58	9118.58	NVLVSEDNVAK	NVLVSEDNVAK	NVLVSEDNVAK2	2	0.00154651	0.0193615	0.00065563	0.000367918	0.000320308	0.000341064	0.000320718	0	1	7767.22	7706.45	7706.48		2183.84	0.973024	9.18224	9.16103	9.2035	7.85984	9.36967	6.36369	Tyrosine-protein kinase CSK	0	0	0.708563	2201.05	2.99485	0.391188	0.296049	0.889931	0.97803	0.887173	0.295286	2483.08;3162.08;2122.07;224.007;778.023;3354.1;0;459.013;5807.16;	2483.08;3162.08;2122.07;224.007;778.023;3354.1;0;459.013;5807.16;	0.992348;0.949443;0.985549;0.802565;0.921595;0.895756;0;0.896842;0.987838;	12952	0.889931	0	0	0	0.980639	1	0.914062	0.931	0.918747	0.924741
Z:\HESI-source-performance\Slice-PASEF\HeLa-phospho\Raw-Data\Unenrich\20221109_HESI-1F-Slice-PASEF-unenrich-HeLa-100ng_1_1_4997.d	20221109_HESI-1F-Slice-PASEF-unenrich-HeLa-100ng_1_1_4997	P41240	P41240	CSK_HUMAN	CSK	7068.18	7063.06	7933.52	7068.18	7063.06	7933.52	7933.52	NVLVSEDNVAK	NVLVSEDNVAK	NVLVSEDNVAK2	2	0.000460851	0.00752474	0.00065563	0.000363108	0.000315956	0.000341064	0.000316456	0	1	7068.18	7063.06	7068.15		2350.06	0.948495	9.18233	9.16114	9.20355	7.85984	9.37174	6.32974	Tyrosine-protein kinase CSK	0	0	0.764573	2350.07	2.34363	0.276618	1	0.847676	0.991371	1.70496	0.257961	2425.06;3068.09;1575.03;34.0013;902.025;4789.14;237.006;0;5751.16;	2425.06;3068.09;1575.03;34.0013;902.025;4789.14;237.006;0;5751.16;	0.962762;0.919983;0.982067;0.525916;0.883578;0.899821;0.825699;0;0.99515;	12952	0.847676	0	0	0	0.992475	1	0.91	0.931	0.919026	0.919039
Z:\HESI-source-performance\Slice-PASEF\HeLa-phospho\Raw-Data\Unenrich\20221109_HESI-1F-Slice-PASEF-unenrich-HeLa-100ng_1_1_4995.d	20221109_HESI-1F-Slice-PASEF-unenrich-HeLa-100ng_1_1_4995	Q05397	Q05397	FAK1_HUMAN	PTK2	8970.29	8977.76	11187.9	8970.29	8977.76	11187.9	11187.9	NVLVSSNDC(UniMod:4)VK	NVLVSSNDCVK	NVLVSSNDC(UniMod:4)VK2	2	0.0031567	0.0423756	0.0031567	0.000406835	0.00036049	0.000341064	0.000361011	0	1	4059.12	4011.75	4008.75		1143.66	0.943168	8.40997	8.38876	8.4312	-0.57153	8.30195	0.274509	Focal adhesion kinase 1	0	0	0.461081	1158.03	2.62755	0.639077	0.969524	0.956097	0.953248	1.94028	0.506254	1461.04;1635.05;346.01;963.028;343.009;363.009;566.016;0;678.017;256.008;619.019;136.005;	1461.04;1635.05;346.01;963.028;343.009;363.009;566.016;0;678.017;256.008;619.019;136.005;	0.973131;0.899138;0.865025;0.972464;0.955988;0.703077;0.918938;0;0.681363;0.639945;0.65573;0.202217;	11857	0.956097	0	0	0	0.957624	1	0.923229	0.946	0.93595	0.935528
Z:\HESI-source-performance\Slice-PASEF\HeLa-phospho\Raw-Data\Unenrich\20221109_HESI-1F-Slice-PASEF-unenrich-HeLa-100ng_1_1_4996.d	20221109_HESI-1F-Slice-PASEF-unenrich-HeLa-100ng_1_1_4996	Q05397	Q05397	FAK1_HUMAN	PTK2	10150.3	10112.2	10502.5	10150.3	10112.2	10502.5	10502.5	NVLVSSNDC(UniMod:4)VK	NVLVSSNDCVK	NVLVSSNDC(UniMod:4)VK2	2	0.00837417	0.125735	0.0031567	0.000367918	0.000320308	0.000341064	0.000320718	0	1	3725.11	3722.75	3722.76		1283.22	0.863612	8.39742	8.37621	8.41863	-0.57153	8.31163	0.176128	Focal adhesion kinase 1	0	0	0.648853	1284.03	2.043	0.536961	0.275118	1.02069	0.872692	1.05188	0.289418	1978.05;1125.04;757.023;622.021;299.008;477.016;342.009;105.003;644.024;317.011;650.019;200.007;	1978.05;1125.04;757.023;622.021;299.008;477.016;342.009;105.003;644.024;317.011;650.019;200.007;	0.836675;0.903293;0.684927;0.877504;0.715448;0.958554;0.811822;0.311015;0.952065;0.671015;0.608879;0.910771;	11842	1.02069	0	0	0	0	1	0.924062	0.946	0.936739	0.936545
Z:\HESI-source-performance\Slice-PASEF\HeLa-phospho\Raw-Data\Unenrich\20221109_HESI-1F-Slice-PASEF-unenrich-HeLa-100ng_1_1_4995.d	20221109_HESI-1F-Slice-PASEF-unenrich-HeLa-100ng_1_1_4995	Q9UGI8	Q9UGI8	TES_HUMAN	TES	40166	40214.1	42336.4	40166	40214.1	42336.4	42336.4	NVM(UniMod:35)ILTNPVAAK	NVMILTNPVAAK	NVM(UniMod:35)ILTNPVAAK2	2	0.00892663	0.123111	0.00641286	0.000406835	0.00036049	0.000341064	0.000361011	0	1	1822.05	1824.4	1823.04		705.4	0.857551	13.0574	13.0362	13.0787	38.0891	13.2883	36.5001	Testin	0	0	0.565306	705.019	1.42289	0.647095	0.93045	0.62527	0.875284	1.4828	0.319694	611.017;406.012;805.024;380.013;1284.04;709.021;308.008;1502.03;893.027;760.019;107.003;991.034;	611.017;406.012;805.024;380.013;1284.04;709.021;308.008;1502.03;893.027;760.019;107.003;991.034;	0.886575;0.890486;0.818911;0.874197;0.653793;0.952207;0.652329;0.635436;0.894849;0.770711;0.261232;0.774322;	18426	0.62527	0	0	0	0	1	0.930938	0.945	0.934814	0.941545
Z:\HESI-source-performance\Slice-PASEF\HeLa-phospho\Raw-Data\Unenrich\20221109_HESI-1F-Slice-PASEF-unenrich-HeLa-100ng_1_1_4997.d	20221109_HESI-1F-Slice-PASEF-unenrich-HeLa-100ng_1_1_4997	Q9UGI8	Q9UGI8	TES_HUMAN	TES	39772.9	39319.3	39898.8	39772.9	39319.3	39898.8	39898.8	NVM(UniMod:35)ILTNPVAAK	NVMILTNPVAAK	NVM(UniMod:35)ILTNPVAAK2	2	0.00641286	0.125679	0.00641286	0.000363108	0.000315956	0.000341064	0.000316456	0	1	1687.05	1679.68	1680.9		663.592	0.855303	13.0652	13.044	13.0864	38.0891	13.2914	36.5298	Testin	0	0	0.600949	666.021	1.45182	0.383913	0.0946216	0.307931	0.873071	0.46693	0.274135	278.009;413.01;996.03;202.007;180.006;375.01;1071.03;1370.04;1656.04;556.019;442.012;782.024;	278.009;413.01;996.03;202.007;180.006;375.01;1071.03;1370.04;1656.04;556.019;442.012;782.024;	0.887073;0.836458;0.85425;0.699635;0.575799;0.508299;0.754429;0.875017;0.785708;0.716349;0.856009;0.918746;	18441	0.307931	0	0	0	0	1	0.93875	0.945	0.936667	0.948385
Z:\HESI-source-performance\Slice-PASEF\HeLa-phospho\Raw-Data\Unenrich\20221109_HESI-1F-Slice-PASEF-unenrich-HeLa-100ng_1_1_4995.d	20221109_HESI-1F-Slice-PASEF-unenrich-HeLa-100ng_1_1_4995	P35606	P35606	COPB2_HUMAN	COPB2	57558.4	57444.2	59056.5	57558.4	57444.2	59056.5	59056.5	NVMEEGKDFQPSR	NVMEEGKDFQPSR	NVMEEGKDFQPSR3	3	0.000150105	0.000502516	7.93588e-05	0.000406835	0.00036049	0.000341064	0.000361011	0	1	15249.3	15168	15156.6		3437.05	0.978638	8.61151	8.5903	8.63272	0.880306	8.48611	1.90204	Coatomer subunit beta'	0	0	0.704814	3458.07	2.40228	0.224861	0.984141	0	0.999419	0.985164	0.22484	11482.2;3833.08;1994.04;1837.04;1773.04;2181.04;3210.07;1141.02;1728.03;594.01;1545.03;633.011;	11482.2;3833.08;1994.04;1837.04;1773.04;2181.04;3210.07;1141.02;1728.03;594.01;1545.03;633.011;	0.996319;0.919286;0.916004;0.724159;0.934583;0.87512;0.824602;0.953391;0.979006;0.804083;0.838834;0.682285;	12144	0	0	0	0	0.999497	1	0.794896	0.807	0.798678	0.801464
Z:\HESI-source-performance\Slice-PASEF\HeLa-phospho\Raw-Data\Unenrich\20221109_HESI-1F-Slice-PASEF-unenrich-HeLa-100ng_1_1_4996.d	20221109_HESI-1F-Slice-PASEF-unenrich-HeLa-100ng_1_1_4996	P35606	P35606	COPB2_HUMAN	COPB2	57084.4	56758.2	53271.9	57084.4	56758.2	53271.9	53271.9	NVMEEGKDFQPSR	NVMEEGKDFQPSR	NVMEEGKDFQPSR3	3	7.93588e-05	0.000129789	7.93588e-05	0.000367918	0.000320308	0.000341064	0.000320718	0	1	13594.3	13660.4	13660.5		3052.85	0.991905	8.64133	8.62012	8.66256	0.880306	8.49345	2.14587	Coatomer subunit beta'	0	0	0.760209	3038.06	2.84356	0.343491	1	0	0.999849	0.832968	0.246148	9567.2;2418.05;1927.04;2577.05;2100.04;2157.04;1700.04;1561.03;1212.02;780.02;1396.03;923.02;	9567.2;2418.05;1927.04;2577.05;2100.04;2157.04;1700.04;1561.03;1212.02;780.02;1396.03;923.02;	0.995528;0.799756;0.98695;0.895255;0.979949;0.98312;0.643387;0.963321;0.913859;0.923457;0.843666;0.668604;	12189	0	0	0	0	0.99987	1	0.791042	0.807	0.79868	0.796726
Z:\HESI-source-performance\Slice-PASEF\HeLa-phospho\Raw-Data\Unenrich\20221109_HESI-1F-Slice-PASEF-unenrich-HeLa-100ng_1_1_4997.d	20221109_HESI-1F-Slice-PASEF-unenrich-HeLa-100ng_1_1_4997	P35606	P35606	COPB2_HUMAN	COPB2	53477.3	52952.5	54925.3	53477.3	52952.5	54925.3	54925.3	NVMEEGKDFQPSR	NVMEEGKDFQPSR	NVMEEGKDFQPSR3	3	0.000257798	0.00204455	7.93588e-05	0.000363108	0.000315956	0.000341064	0.000316456	0	1	14339.3	14204.8	14215.1		3977.32	0.966145	8.62015	8.59894	8.64137	0.880306	8.49446	1.94544	Coatomer subunit beta'	0	0	0.583812	4012.08	2.01818	0.372746	1	0	0.99764	0.606826	0.211957	9542.2;2820.05;2411.05;2228.05;2386.05;1731.03;2461.05;923.018;903.018;570.012;1617.04;601.011;	9542.2;2820.05;2411.05;2228.05;2386.05;1731.03;2461.05;923.018;903.018;570.012;1617.04;601.011;	0.995476;0.965251;0.894571;0.916668;0.921169;0.731143;0.710067;0.807155;0.914118;0.923555;0.877431;0.801742;	12159	0	0	0	0	0.997955	1	0.79625	0.807	0.799069	0.802383
Z:\HESI-source-performance\Slice-PASEF\HeLa-phospho\Raw-Data\Unenrich\20221109_HESI-1F-Slice-PASEF-unenrich-HeLa-100ng_1_1_4995.d	20221109_HESI-1F-Slice-PASEF-unenrich-HeLa-100ng_1_1_4995	Q9UHR4	Q9UHR4	BI2L1_HUMAN	BAIAP2L1	6328.17	6306.05	6306.05	6328.17	6306.05	6306.05	6306.05	NVMEQFNPGLR	NVMEQFNPGLR	NVMEQFNPGLR2	2	0.00553141	0.0784319	0.0114797	0.00266115	0.00243724	0.000773196	0.00244021	0	1	4982.15	4980.27	4976.54		1494.36	0.961241	14.023	14.0018	14.0442	43.0892	13.9433	43.718	Brain-specific angiogenesis inhibitor 1-associated protein 2-like protein 1	0	0	0.682216	1496.05	1.76947	0.513174	1	1.17759	0.916779	1.83689	0.771402	949.028;2245.07;2125.06;1908.06;877.032;2411.07;393.014;463.013;482.013;1339.04;2897.07;1526.04;	949.028;2245.07;2125.06;1908.06;877.032;2411.07;393.014;463.013;482.013;1339.04;2897.07;1526.04;	0.985798;0.861248;0.959631;0.95082;0.90069;0.903045;0.851696;0.769851;0.722561;0.851559;0.60545;0.747442;	19791	1.17759	0	0	0	0.921568	1	0.916146	0.925	0.914317	0.926341
Z:\HESI-source-performance\Slice-PASEF\HeLa-phospho\Raw-Data\Unenrich\20221109_HESI-1F-Slice-PASEF-unenrich-HeLa-100ng_1_1_4995.d	20221109_HESI-1F-Slice-PASEF-unenrich-HeLa-100ng_1_1_4995	Q9UGI8	Q9UGI8	TES_HUMAN	TES	40166	40214.1	42336.4	40166	40214.1	42336.4	42336.4	NVMILTNPVAAK	NVMILTNPVAAK	NVMILTNPVAAK2	2	2.4154e-05	2.4154e-05	3.95579e-06	0.000406835	0.00036049	0.000341064	0.000361011	0	1	39650.2	39484.8	39455.3		15065.9	0.989226	14.7444	14.7232	14.7657	50.1906	14.8751	49.2413	Testin	0	0	0.936679	15140.3	4.67142	0.496165	0.975351	2.1558	0.999972	1.63921	0.209608	19129.6;11397.3;14458.4;11993.4;6062.17;5317.13;4254.13;1319.04;5682.15;639.021;2539.07;4734.14;	19129.6;11397.3;14458.4;11993.4;6062.17;5317.13;4254.13;1319.04;5682.15;639.021;2539.07;4734.14;	0.993159;0.97766;0.992247;0.991953;0.969615;0.924697;0.982255;0.961544;0.978314;0.755093;0.887602;0.814977;	20811	2.1558	0	0	0	0.999976	1	0.939792	0.956	0.944539	0.950952
Z:\HESI-source-performance\Slice-PASEF\HeLa-phospho\Raw-Data\Unenrich\20221109_HESI-1F-Slice-PASEF-unenrich-HeLa-100ng_1_1_4996.d	20221109_HESI-1F-Slice-PASEF-unenrich-HeLa-100ng_1_1_4996	Q9UGI8	Q9UGI8	TES_HUMAN	TES	45807.9	45382.8	42412.2	45807.9	45382.8	42412.2	42412.2	NVMILTNPVAAK	NVMILTNPVAAK	NVMILTNPVAAK2	2	3.95579e-06	3.95579e-06	3.95579e-06	0.000367918	0.000320308	0.000341064	0.000320718	0	1	43330.4	43011.4	43011.6		17109.7	0.985756	14.7521	14.7309	14.7733	50.1906	14.883	49.2232	Testin	0	0	0.955697	17236.5	4.75155	0.406786	1	2.129	0.999995	1.25296	0.158102	20536.7;9897.34;14572.4;12706.4;8221.26;5975.17;4393.12;1559.05;5838.16;413.011;3435.09;7368.2;	20536.7;9897.34;14572.4;12706.4;8221.26;5975.17;4393.12;1559.05;5838.16;413.011;3435.09;7368.2;	0.98973;0.990443;0.987183;0.966182;0.973298;0.976393;0.964746;0.864336;0.958361;0.803742;0.903984;0.971035;	20826	2.129	0	0	0	0.999996	1	0.938854	0.956	0.944574	0.949126
Z:\HESI-source-performance\Slice-PASEF\HeLa-phospho\Raw-Data\Unenrich\20221109_HESI-1F-Slice-PASEF-unenrich-HeLa-100ng_1_1_4997.d	20221109_HESI-1F-Slice-PASEF-unenrich-HeLa-100ng_1_1_4997	Q9UGI8	Q9UGI8	TES_HUMAN	TES	39772.9	39319.3	39898.8	39772.9	39319.3	39898.8	39898.8	NVMILTNPVAAK	NVMILTNPVAAK	NVMILTNPVAAK2	2	5.61676e-05	5.61676e-05	3.95579e-06	0.000363108	0.000315956	0.000341064	0.000316456	0	1	32218.9	31741.1	31763.9		11680	0.977775	14.7732	14.752	14.7944	50.1906	14.8816	49.3688	Testin	0	0	0.830129	11847.3	4.42956	0.642388	1	2.64079	0.999935	1.06627	0.0884052	15492.4;9856.28;9746.3;10258.3;6980.19;5340.17;4304.15;1172.03;5370.17;325.011;3064.09;3874.12;	15492.4;9856.28;9746.3;10258.3;6980.19;5340.17;4304.15;1172.03;5370.17;325.011;3064.09;3874.12;	0.977637;0.938454;0.968363;0.943845;0.991224;0.998227;0.927305;0.885888;0.916675;0.796601;0.884463;0.838764;	20856	2.64079	0	0	0	0.999944	1	0.940208	0.956	0.944989	0.950335
Z:\HESI-source-performance\Slice-PASEF\HeLa-phospho\Raw-Data\Unenrich\20221109_HESI-1F-Slice-PASEF-unenrich-HeLa-100ng_1_1_4995.d	20221109_HESI-1F-Slice-PASEF-unenrich-HeLa-100ng_1_1_4995	P22087	P22087	FBRL_HUMAN	FBL	76803.5	76613.4	73633	76803.5	76613.4	73633	73633	NVMVEPHR	NVMVEPHR	NVMVEPHR2	2	0.000216708	0.00240185	0.000340235	0.000406835	0.00036049	0.000341064	0.000361011	0	1	12150.3	12170.4	12161.3		2518.33	0.982114	5.81083	5.78963	5.83206	-21.7409	5.77859	-21.7107	rRNA 2'-O-methyltransferase fibrillarin	0	0	0.886825	2516.06	3.08045	0.37763	1	0.331698	0.997228	1.37627	0.268131	7372.17;3283.08;2365.06;1495.03;539.011;1705.03;2047.04;191.004;425.012;292.006;1093.03;4240.09;	7372.17;3283.08;2365.06;1495.03;539.011;1705.03;2047.04;191.004;425.012;292.006;1093.03;4240.09;	0.986508;0.984534;0.902048;0.955132;0.714193;0.794541;0.883988;0.727798;0.639503;0.696198;0.92485;0.807415;	8185	0.331698	0	0	0	0.997598	1	0.818646	0.833	0.824871	0.826074
Z:\HESI-source-performance\Slice-PASEF\HeLa-phospho\Raw-Data\Unenrich\20221109_HESI-1F-Slice-PASEF-unenrich-HeLa-100ng_1_1_4996.d	20221109_HESI-1F-Slice-PASEF-unenrich-HeLa-100ng_1_1_4996	P22087	P22087	FBRL_HUMAN	FBL	76709.5	76720.4	77239.6	76709.5	76720.4	77239.6	77239.6	NVMVEPHR	NVMVEPHR	NVMVEPHR2	2	0.000308785	0.00273996	0.000340235	0.000367918	0.000320308	0.000341064	0.000320718	0	1	11519.3	11369.7	11369.8		1996.79	0.963006	5.80905	5.78785	5.83026	-21.7409	5.78119	-21.6902	rRNA 2'-O-methyltransferase fibrillarin	0	0	0.697004	2023.05	2.66043	0.282784	0.979251	0.567522	0.996831	0.879957	0.27776	5874.12;4113.1;2003.05;1532.03;724.013;1793.04;1910.04;208.006;196.005;187.004;1638.04;4621.11;	5874.12;4113.1;2003.05;1532.03;724.013;1793.04;1910.04;208.006;196.005;187.004;1638.04;4621.11;	0.977976;0.988337;0.887735;0.837603;0.836578;0.946516;0.835608;0.720668;0.599849;0.435517;0.922525;0.861778;	8185	0.567522	0	0	0	0.99726	1	0.817813	0.833	0.825685	0.824616
Z:\HESI-source-performance\Slice-PASEF\HeLa-phospho\Raw-Data\Unenrich\20221109_HESI-1F-Slice-PASEF-unenrich-HeLa-100ng_1_1_4997.d	20221109_HESI-1F-Slice-PASEF-unenrich-HeLa-100ng_1_1_4997	P22087	P22087	FBRL_HUMAN	FBL	72299.5	72228	74691.5	72299.5	72228	74691.5	74691.5	NVMVEPHR	NVMVEPHR	NVMVEPHR2	2	0.000257798	0.00158052	0.000340235	0.000363108	0.000315956	0.000341064	0.000316456	0	1	15069.3	14737.6	14748.2		2283.33	0.982573	5.78805	5.76682	5.80925	-21.7409	5.77451	-21.8331	rRNA 2'-O-methyltransferase fibrillarin	0	0	0.825172	2333.05	3.30573	0.244321	0.986841	0.851236	0.998175	2.14555	0.301376	7753.16;4496.11;2179.05;2820.05;680.014;3375.09;443.012;144.004;397.01;99.002;2124.04;6930.15;	7753.16;4496.11;2179.05;2820.05;680.014;3375.09;443.012;144.004;397.01;99.002;2124.04;6930.15;	0.992678;0.983405;0.907246;0.953464;0.883201;0.499822;0.800149;0.495761;0.798352;0.276542;0.729726;0.826865;	8155	0.851236	0	0	0	0.998419	1	0.818646	0.833	0.825434	0.825729
Z:\HESI-source-performance\Slice-PASEF\HeLa-phospho\Raw-Data\Unenrich\20221109_HESI-1F-Slice-PASEF-unenrich-HeLa-100ng_1_1_4996.d	20221109_HESI-1F-Slice-PASEF-unenrich-HeLa-100ng_1_1_4996	P12814	P12814	ACTN1_HUMAN	ACTN1	82419	81350.2	81750.9	82419	81350.2	81750.9	81750.9	NVNIQNFHISWK	NVNIQNFHISWK	NVNIQNFHISWK2	2	0.00391244	0.0664881	0.00110367	0.000367918	0.000320308	0.000341064	0.000320718	0	1	4892.17	4898.89	4898.91		5409.64	0.942218	15.9507	15.9295	15.972	56.5586	15.7188	58.2814	Alpha-actinin-1	0	0	0.821418	5402.2	2.11578	0.487635	0.981245	1.28819	0.928384	1.14603	0.454879	2195.08;1808.06;889.035;480.017;15095.5;749.028;880.026;458.016;1171.04;568.022;60.0016;926.035;	2195.08;1808.06;889.035;480.017;15095.5;749.028;880.026;458.016;1171.04;568.022;60.0016;926.035;	0.938303;0.960779;0.914136;0.986027;0.855824;0.933769;0.846302;0.695192;0.966222;0.943581;0.585323;0.82036;	22518	1.28819	0	0	0	0.933512	1	1.01198	1.036	1.02531	1.02449
Z:\HESI-source-performance\Slice-PASEF\HeLa-phospho\Raw-Data\Unenrich\20221109_HESI-1F-Slice-PASEF-unenrich-HeLa-100ng_1_1_4997.d	20221109_HESI-1F-Slice-PASEF-unenrich-HeLa-100ng_1_1_4997	P12814	P12814	ACTN1_HUMAN	ACTN1	83372	83081.4	82822.9	83372	83081.4	82822.9	82822.9	NVNIQNFHISWK	NVNIQNFHISWK	NVNIQNFHISWK2	2	0.000637132	0.012294	0.00110367	0.000363108	0.000315956	0.000341064	0.000316456	0	1	4681.16	4633.37	4636.71		3716.5	0.9552	15.9401	15.9189	15.9613	56.5586	15.7234	58.1947	Alpha-actinin-1	0	0	0.782546	3752.13	1.91078	0.455831	0.945868	1.46392	0.985978	2.10996	0.457123	1785.06;1404.05;1492.05;452.014;5955.23;770.024;1211.04;492.017;1171.04;439.015;127.004;1125.04;	1785.06;1404.05;1492.05;452.014;5955.23;770.024;1211.04;492.017;1171.04;439.015;127.004;1125.04;	0.941904;0.984332;0.943694;0.827823;0.850626;0.7863;0.948953;0.455083;0.896162;0.844241;0.675219;0.890792;	22503	1.46392	0	0	0	0.987706	1	1.02458	1.036	1.02585	1.03426
Z:\HESI-source-performance\Slice-PASEF\HeLa-phospho\Raw-Data\Unenrich\20221109_HESI-1F-Slice-PASEF-unenrich-HeLa-100ng_1_1_4995.d	20221109_HESI-1F-Slice-PASEF-unenrich-HeLa-100ng_1_1_4995	P12814	P12814	ACTN1_HUMAN	ACTN1	82091.1	81804.1	81652.6	82091.1	81804.1	81652.6	81652.6	NVNIQNFHISWK	NVNIQNFHISWK	NVNIQNFHISWK3	3	2.56475e-05	2.56475e-05	1.54067e-05	0.000406835	0.00036049	0.000341064	0.000361011	0	1	20714.4	20502.3	20487		19465.2	0.986055	15.9435	15.9223	15.9648	56.5586	15.7076	58.3034	Alpha-actinin-1	0	0	0.950673	19681.3	4.6342	0.845163	1	0	0.99997	1.70439	0.360415	6476.13;4966.11;7071.14;8636.17;6810.13;5602.11;4326.1;5320.12;4167.08;5316.12;2179.04;5674.12;	6476.13;4966.11;7071.14;8636.17;6810.13;5602.11;4326.1;5320.12;4167.08;5316.12;2179.04;5674.12;	0.989208;0.930842;0.937236;0.983308;0.950052;0.986644;0.907495;0.991864;0.929813;0.960797;0.947873;0.986746;	22510	0	0	0	0	0.999974	1	0.797396	0.806	0.797935	0.804599
Z:\HESI-source-performance\Slice-PASEF\HeLa-phospho\Raw-Data\Unenrich\20221109_HESI-1F-Slice-PASEF-unenrich-HeLa-100ng_1_1_4996.d	20221109_HESI-1F-Slice-PASEF-unenrich-HeLa-100ng_1_1_4996	P12814	P12814	ACTN1_HUMAN	ACTN1	82419	81350.2	81750.9	82419	81350.2	81750.9	81750.9	NVNIQNFHISWK	NVNIQNFHISWK	NVNIQNFHISWK3	3	1.83408e-05	1.83408e-05	1.54067e-05	0.000367918	0.000320308	0.000341064	0.000320718	0	1	20798.4	20846	20846.1		17334.1	0.981996	15.9614	15.9401	15.9826	56.5586	15.7188	58.3619	Alpha-actinin-1	0	0	0.940336	17294.4	5.67622	0.848198	1	0	0.999979	1.46423	0.210314	6586.12;5540.11;6860.15;8780.17;7532.13;5432.12;5930.12;4766.09;3424.07;5942.12;2353.05;3595.06;	6586.12;5540.11;6860.15;8780.17;7532.13;5432.12;5930.12;4766.09;3424.07;5942.12;2353.05;3595.06;	0.974678;0.995918;0.96305;0.979415;0.993614;0.995041;0.977584;0.955602;0.9731;0.982181;0.93959;0.967632;	22540	0	0	0	0	0.999982	1	0.7975	0.806	0.797934	0.804674
Z:\HESI-source-performance\Slice-PASEF\HeLa-phospho\Raw-Data\Unenrich\20221109_HESI-1F-Slice-PASEF-unenrich-HeLa-100ng_1_1_4997.d	20221109_HESI-1F-Slice-PASEF-unenrich-HeLa-100ng_1_1_4997	P12814	P12814	ACTN1_HUMAN	ACTN1	83372	83081.4	82822.9	83372	83081.4	82822.9	82822.9	NVNIQNFHISWK	NVNIQNFHISWK	NVNIQNFHISWK3	3	1.54067e-05	1.54067e-05	1.54067e-05	0.000363108	0.000315956	0.000341064	0.000316456	0	1	20936.4	21093.6	21108.8		21364.9	0.96974	15.9507	15.9295	15.9719	56.5586	15.7234	58.2779	Alpha-actinin-1	0	0	0.971603	21190.4	4.47613	0.780133	1	0	0.999982	0.98248	0.322294	7392.14;6019.14;6584.13;8020.17;7246.16;5524.12;4840.11;4764.1;3991.09;5523.1;2245.05;3040.06;	7392.14;6019.14;6584.13;8020.17;7246.16;5524.12;4840.11;4764.1;3991.09;5523.1;2245.05;3040.06;	0.9957;0.946667;0.990191;0.943438;0.949173;0.973186;0.969756;0.920182;0.955039;0.98626;0.936952;0.940835;	22525	0	0	0	0	0.999985	1	0.7975	0.806	0.79835	0.803973
Z:\HESI-source-performance\Slice-PASEF\HeLa-phospho\Raw-Data\Unenrich\20221109_HESI-1F-Slice-PASEF-unenrich-HeLa-100ng_1_1_4996.d	20221109_HESI-1F-Slice-PASEF-unenrich-HeLa-100ng_1_1_4996	Q96KR1	Q96KR1	ZFR_HUMAN	ZFR	10268.2	10113.4	12308.3	10268.2	10113.4	12308.3	12308.3	NVNLVLLC(UniMod:4)SEKPSK	NVNLVLLCSEKPSK	NVNLVLLC(UniMod:4)SEKPSK2	2	0.00784915	0.118553	0.00534605	0.000367918	0.000320308	0.000341064	0.000320718	0	1	967.037	947.705	947.709		950.652	0.854464	13.5427	13.5214	13.5639	38.9745	13.4122	40.0484	Zinc finger RNA-binding protein	0	0	0.63903	970.041	1.5336	0.329339	0.0638336	0.17535	0.879085	1.53562	0.433373	337.015;471.017;835.033;124.005;453.019;159.006;207.007;0;0;114.004;196.008;205.007;	337.015;471.017;835.033;124.005;453.019;159.006;207.007;0;0;114.004;196.008;205.007;	0.765033;0.938019;0.906599;0.460407;0.862914;0.796505;0.48229;0;0;0.414953;0.673169;0.575438;	19112	0.17535	0	0	0	0	1	1.10219	1.111	1.10269	1.11
Z:\HESI-source-performance\Slice-PASEF\HeLa-phospho\Raw-Data\Unenrich\20221109_HESI-1F-Slice-PASEF-unenrich-HeLa-100ng_1_1_4997.d	20221109_HESI-1F-Slice-PASEF-unenrich-HeLa-100ng_1_1_4997	Q96KR1	Q96KR1	ZFR_HUMAN	ZFR	14441.4	14387.4	9510.02	14441.4	14387.4	9510.02	9510.02	NVNLVLLC(UniMod:4)SEKPSK	NVNLVLLCSEKPSK	NVNLVLLC(UniMod:4)SEKPSK2	2	0.00534605	0.105778	0.00534605	0.000363108	0.000315956	0.000341064	0.000316456	0	1	582.024	581.026	581.445		633.397	0.753049	13.5213	13.5001	13.5425	38.9745	13.4065	39.9329	Zinc finger RNA-binding protein	0	0	0.361831	634.027	1.47197	0.302407	0.94423	0.597801	0.890979	1.70247	0.315191	329.013;187.007;383.015;599.022;197.007;66.0037;0;89.0036;86.0037;99.0037;113.005;223.007;	329.013;187.007;383.015;599.022;197.007;66.0037;0;89.0036;86.0037;99.0037;113.005;223.007;	0.906485;0.502316;0.499709;0.771982;0.204373;0.698605;0;0.204373;0.901353;0.157212;0.371894;0.649468;	19082	0.597801	0	0	0	0	1	1.1017	1.111	1.10292	1.10924
Z:\HESI-source-performance\Slice-PASEF\HeLa-phospho\Raw-Data\Unenrich\20221109_HESI-1F-Slice-PASEF-unenrich-HeLa-100ng_1_1_4995.d	20221109_HESI-1F-Slice-PASEF-unenrich-HeLa-100ng_1_1_4995	Q9BUP3	Q9BUP3	HTAI2_HUMAN	HTATIP2	66304.2	66273.8	68811.1	66304.2	66273.8	68811.1	68811.1	NVNQEVVDFEK	NVNQEVVDFEK	NVNQEVVDFEK2	2	2.43085e-05	2.43085e-05	2.43085e-05	0.000406835	0.00036049	0.000341064	0.000361011	0	1	13578.4	13522.5	13512.4		7531.43	0.953336	11.763	11.7417	11.7842	26.0665	11.6862	26.7695	Oxidoreductase HTATIP2	0	0	0.904725	7568.21	3.61028	0.509534	0.998333	0.495024	0.999972	1.68119	0.428663	5811.14;4271.15;2407.07;4388.12;3496.11;4079.13;724.018;2273.06;1915.06;1063.03;458.013;1041.03;	5811.14;4271.15;2407.07;4388.12;3496.11;4079.13;724.018;2273.06;1915.06;1063.03;458.013;1041.03;	0.974864;0.941474;0.973059;0.914638;0.932046;0.82423;0.817209;0.87068;0.909515;0.928359;0.77819;0.792122;	16596	0.495024	0	0	0	0.999976	1	0.923854	0.937	0.923992	0.936414
Z:\HESI-source-performance\Slice-PASEF\HeLa-phospho\Raw-Data\Unenrich\20221109_HESI-1F-Slice-PASEF-unenrich-HeLa-100ng_1_1_4996.d	20221109_HESI-1F-Slice-PASEF-unenrich-HeLa-100ng_1_1_4996	Q9BUP3	Q9BUP3	HTAI2_HUMAN	HTATIP2	70992.3	70453.6	65970.1	70992.3	70453.6	65970.1	65970.1	NVNQEVVDFEK	NVNQEVVDFEK	NVNQEVVDFEK2	2	7.93588e-05	0.000120334	2.43085e-05	0.000367918	0.000320308	0.000341064	0.000320718	0	1	11482.4	11277.6	11277.6		6088.59	0.931341	11.7605	11.7392	11.7817	26.0665	11.6994	26.6047	Oxidoreductase HTATIP2	0	0	0.865929	6199.15	2.79254	0.570559	1	0.852733	0.99986	1.63075	0.0849465	5490.17;3664.13;2507.07;3816.09;2328.07;8081.24;556.019;1304.04;1664.05;1098.03;928.031;1030.03;	5490.17;3664.13;2507.07;3816.09;2328.07;8081.24;556.019;1304.04;1664.05;1098.03;928.031;1030.03;	0.92708;0.945353;0.984888;0.973116;0.919336;0.951398;0.704419;0.780006;0.878541;0.92625;0.950253;0.831144;	16596	0.852733	0	0	0	0.99988	1	0.922188	0.937	0.923764	0.933939
Z:\HESI-source-performance\Slice-PASEF\HeLa-phospho\Raw-Data\Unenrich\20221109_HESI-1F-Slice-PASEF-unenrich-HeLa-100ng_1_1_4997.d	20221109_HESI-1F-Slice-PASEF-unenrich-HeLa-100ng_1_1_4997	Q9BUP3	Q9BUP3	HTAI2_HUMAN	HTATIP2	66326	65422.6	67292.7	66326	65422.6	67292.7	67292.7	NVNQEVVDFEK	NVNQEVVDFEK	NVNQEVVDFEK2	2	7.75029e-05	7.75029e-05	2.43085e-05	0.000363108	0.000315956	0.000341064	0.000316456	0	1	8498.25	8468.62	8474.73		7057.66	0.963172	11.8027	11.7814	11.8239	26.0665	11.7063	26.9365	Oxidoreductase HTATIP2	0	0	0.978025	7077.25	3.63407	0.625187	0.955553	0.741753	0.99991	1.21065	0.366355	4069.13;2482.07;1865.06;18223.5;1947.05;2233.07;543.014;2343.07;3710.12;1666.04;1247.03;1437.04;	4069.13;2482.07;1865.06;18223.5;1947.05;2233.07;543.014;2343.07;3710.12;1666.04;1247.03;1437.04;	0.979178;0.941264;0.802054;0.661941;0.95765;0.783754;0.950889;0.902984;0.821014;0.826312;0.858392;0.870081;	16656	0.741753	0	0	0	0.999923	1	0.925	0.937	0.924263	0.93673
Z:\HESI-source-performance\Slice-PASEF\HeLa-phospho\Raw-Data\Unenrich\20221109_HESI-1F-Slice-PASEF-unenrich-HeLa-100ng_1_1_4996.d	20221109_HESI-1F-Slice-PASEF-unenrich-HeLa-100ng_1_1_4996	P02794	P02794	FRIH_HUMAN	FTH1	7191.13	7160.54	7160.53	7191.13	7160.54	7160.53	7160.53	NVNQSLLELHK	NVNQSLLELHK	NVNQSLLELHK2	2	0.0080713	0.121625	0.0171642	0.00357536	0.00382194	0.00464625	0.0038271	0	1	1347.04	1320.71	1320.71		2477.68	0.937741	11.177	11.1558	11.1982	20.9269	11.0306	21.9918	Ferritin heavy chain	0	0	0.21064	2527.08	1.85853	0.706928	0.264531	0	0.876339	1.34305	0.377433	392.012;731.026;308.008;193.007;360.011;595.022;544.016;40.0014;257.008;262.008;172.005;	392.012;731.026;308.008;193.007;360.011;595.022;544.016;40.0014;257.008;262.008;172.005;	0.930083;0.912788;0.759694;0.649945;0.953694;0.933135;0.765756;0.558623;0.7417;0.446311;0.572202;	15771	0	0	0	0	0	1	0.937841	0.959	0.946829	0.947672
Z:\HESI-source-performance\Slice-PASEF\HeLa-phospho\Raw-Data\Unenrich\20221109_HESI-1F-Slice-PASEF-unenrich-HeLa-100ng_1_1_4995.d	20221109_HESI-1F-Slice-PASEF-unenrich-HeLa-100ng_1_1_4995	Q15645	Q15645	PCH2_HUMAN	TRIP13	61899.5	61280.7	57858	61899.5	61280.7	57858	57858	NVNSNLITWNR	NVNSNLITWNR	NVNSNLITWNR2	2	0.000150105	0.000291637	7.93588e-05	0.000406835	0.00036049	0.000341064	0.000361011	0	1	15423.4	15352.4	15340.9		7889.8	0.965075	13.6835	13.6622	13.7047	40.4757	13.5896	41.193	Pachytene checkpoint protein 2 homolog	0	0	0.907142	7932.26	3.83763	0.46804	1	0	0.999663	1.49936	0.396465	7672.22;5759.15;3636.1;1558.05;1934.05;1992.06;408.012;1882.06;575.015;920.026;1160.04;1282.03;	7672.22;5759.15;3636.1;1558.05;1934.05;1992.06;408.012;1882.06;575.015;920.026;1160.04;1282.03;	0.986234;0.945657;0.980242;0.915785;0.965436;0.939721;0.788441;0.848999;0.803227;0.854174;0.723748;0.861274;	19310	0	0	0	0	0.999708	1	0.950104	0.962	0.9484	0.962505
Z:\HESI-source-performance\Slice-PASEF\HeLa-phospho\Raw-Data\Unenrich\20221109_HESI-1F-Slice-PASEF-unenrich-HeLa-100ng_1_1_4996.d	20221109_HESI-1F-Slice-PASEF-unenrich-HeLa-100ng_1_1_4996	Q15645	Q15645	PCH2_HUMAN	TRIP13	54464.3	53891.6	59798.7	54464.3	53891.6	59798.7	59798.7	NVNSNLITWNR	NVNSNLITWNR	NVNSNLITWNR2	2	7.93588e-05	7.38817e-05	7.93588e-05	0.000367918	0.000320308	0.000341064	0.000320718	0	1	12033.4	12049.2	12049.3		5422.29	0.957378	13.7124	13.6912	13.7336	40.4757	13.5972	41.3174	Pachytene checkpoint protein 2 homolog	0	0	0.921487	5415.14	2.96875	0.514966	1	0.635685	0.999914	0.864528	0.312959	5205.15;4640.18;3776.11;1623.05;1270.05;2188.07;607.017;1744.06;704.021;1536.05;2641.09;1018.03;	5205.15;4640.18;3776.11;1623.05;1270.05;2188.07;607.017;1744.06;704.021;1536.05;2641.09;1018.03;	0.934543;0.979842;0.903831;0.955437;0.905637;0.964061;0.661252;0.913788;0.60247;0.957102;0.969935;0.912554;	19355	0.635685	0	0	0	0.999921	1	0.950625	0.962	0.949014	0.962348
Z:\HESI-source-performance\Slice-PASEF\HeLa-phospho\Raw-Data\Unenrich\20221109_HESI-1F-Slice-PASEF-unenrich-HeLa-100ng_1_1_4997.d	20221109_HESI-1F-Slice-PASEF-unenrich-HeLa-100ng_1_1_4997	Q15645	Q15645	PCH2_HUMAN	TRIP13	60907.6	60438.4	57782.2	60907.6	60438.4	57782.2	57782.2	NVNSNLITWNR	NVNSNLITWNR	NVNSNLITWNR2	2	0.0001048	0.000213269	7.93588e-05	0.000363108	0.000315956	0.000341064	0.000316456	0	1	15145.5	15014.6	15025.4		5177.79	0.966191	13.691	13.6698	13.7122	40.4757	13.592	41.1865	Pachytene checkpoint protein 2 homolog	0	0	0.929365	5219.18	4.45244	0.516487	0.96991	0.640856	0.999753	1.01564	0.345196	7546.26;5119.18;4031.12;2665.08;1712.05;2480.09;937.033;1752.06;622.015;1226.03;2718.08;815.023;	7546.26;5119.18;4031.12;2665.08;1712.05;2480.09;937.033;1752.06;622.015;1226.03;2718.08;815.023;	0.968101;0.95975;0.948628;0.99254;0.95736;0.973677;0.617221;0.912403;0.829861;0.915669;0.951594;0.880008;	19325	0.640856	0	0	0	0.999787	1	0.947708	0.962	0.949319	0.958748
Z:\HESI-source-performance\Slice-PASEF\HeLa-phospho\Raw-Data\Unenrich\20221109_HESI-1F-Slice-PASEF-unenrich-HeLa-100ng_1_1_4995.d	20221109_HESI-1F-Slice-PASEF-unenrich-HeLa-100ng_1_1_4995	O43707	O43707	ACTN4_HUMAN	ACTN4	348832	345639	343116	348832	345639	343116	343116	NVNVQNFHISWK	NVNVQNFHISWK	NVNVQNFHISWK2	2	3.22399e-05	3.22399e-05	2.35298e-05	0.000406835	0.00036049	0.000341064	0.000361011	0	1	20860.8	20728.3	20712.8		29683.1	0.987321	14.8505	14.8293	14.8717	47.8051	14.5452	50.0513	Alpha-actinin-4	0	0	0.939438	29895.2	4.2086	0.718828	1	1.9693	0.999963	1.32685	0.450197	8755.32;6677.25;3396.12;5428.2;3124.14;1789.06;3212.13;3096.12;2205.08;2785.1;1264.04;1692.06;	8755.32;6677.25;3396.12;5428.2;3124.14;1789.06;3212.13;3096.12;2205.08;2785.1;1264.04;1692.06;	0.980995;0.99177;0.960933;0.992051;0.89506;0.888229;0.933106;0.922903;0.94426;0.970489;0.896563;0.980622;	20958	1.9693	0	0	0	0.999968	1	1.01	1.03	1.01649	1.02299
Z:\HESI-source-performance\Slice-PASEF\HeLa-phospho\Raw-Data\Unenrich\20221109_HESI-1F-Slice-PASEF-unenrich-HeLa-100ng_1_1_4996.d	20221109_HESI-1F-Slice-PASEF-unenrich-HeLa-100ng_1_1_4996	O43707	O43707	ACTN4_HUMAN	ACTN4	334809	337395	345942	334809	337395	345942	345942	NVNVQNFHISWK	NVNVQNFHISWK	NVNVQNFHISWK2	2	2.35298e-05	2.35298e-05	2.35298e-05	0.000367918	0.000320308	0.000341064	0.000320718	0	1	20506.7	20385.6	20385.7		30257.5	0.977272	14.8475	14.8263	14.8687	47.8051	14.5536	49.9377	Alpha-actinin-4	0	0	0.916846	30437.1	4.12928	0.760704	1	2.43078	0.999973	1.55405	0.531128	9857.35;6477.2;3696.12;4172.14;2222.07;1933.07;3591.11;4693.16;1694.06;3222.12;2191.09;2040.08;	9857.35;6477.2;3696.12;4172.14;2222.07;1933.07;3591.11;4693.16;1694.06;3222.12;2191.09;2040.08;	0.990362;0.965937;0.98629;0.963943;0.884175;0.973081;0.97557;0.940648;0.987165;0.956686;0.953337;0.941957;	20958	2.43078	0	0	0	0.999976	1	1.0124	1.03	1.01788	1.02484
Z:\HESI-source-performance\Slice-PASEF\HeLa-phospho\Raw-Data\Unenrich\20221109_HESI-1F-Slice-PASEF-unenrich-HeLa-100ng_1_1_4997.d	20221109_HESI-1F-Slice-PASEF-unenrich-HeLa-100ng_1_1_4997	O43707	O43707	ACTN4_HUMAN	ACTN4	353200	354963	348725	353200	354963	348725	348725	NVNVQNFHISWK	NVNVQNFHISWK	NVNVQNFHISWK2	2	0.0001048	0.000106467	2.35298e-05	0.000363108	0.000315956	0.000341064	0.000316456	0	1	20218.7	20020.2	20034.6		23188.7	0.983999	14.8581	14.8369	14.8793	47.8051	14.5639	49.9981	Alpha-actinin-4	0	0	0.910999	23401.8	4.17782	0.625425	1	2.33881	0.999877	1.75677	0.373578	7992.27;6117.23;3244.1;6109.22;2399.09;2387.07;3654.13;3104.09;1568.05;3375.11;2049.08;1964.07;	7992.27;6117.23;3244.1;6109.22;2399.09;2387.07;3654.13;3104.09;1568.05;3375.11;2049.08;1964.07;	0.984166;0.971994;0.963472;0.995802;0.994871;0.966236;0.970687;0.936647;0.913749;0.981116;0.916984;0.834699;	20973	2.33881	0	0	0	0.999894	1	1.01125	1.03	1.01843	1.02295
Z:\HESI-source-performance\Slice-PASEF\HeLa-phospho\Raw-Data\Unenrich\20221109_HESI-1F-Slice-PASEF-unenrich-HeLa-100ng_1_1_4995.d	20221109_HESI-1F-Slice-PASEF-unenrich-HeLa-100ng_1_1_4995	O43707	O43707	ACTN4_HUMAN	ACTN4	348832	345639	343116	348832	345639	343116	343116	NVNVQNFHISWK	NVNVQNFHISWK	NVNVQNFHISWK3	3	1.54499e-07	1.54499e-07	1.54499e-07	0.000406835	0.00036049	0.000341064	0.000361011	0	1	61290.4	60875.7	60830.2		76358	0.995049	14.8505	14.8293	14.8717	47.8051	14.5452	50.0514	Alpha-actinin-4	0	0	0.956361	76935.6	6.35182	0.844951	1	0	1	1.49578	0.342204	21294.5;19669.3;31761.7;20515.4;19480.5;20193.5;18547.3;19944.4;12798.3;14798.3;12855.3;7840.16;	21294.5;19669.3;31761.7;20515.4;19480.5;20193.5;18547.3;19944.4;12798.3;14798.3;12855.3;7840.16;	0.994848;0.991929;0.985223;0.998583;0.991548;0.993595;0.995273;0.984546;0.987709;0.982743;0.977328;0.981777;	20965	0	0	0	0	1	1	0.792708	0.804	0.796619	0.798848
Z:\HESI-source-performance\Slice-PASEF\HeLa-phospho\Raw-Data\Unenrich\20221109_HESI-1F-Slice-PASEF-unenrich-HeLa-100ng_1_1_4996.d	20221109_HESI-1F-Slice-PASEF-unenrich-HeLa-100ng_1_1_4996	O43707	O43707	ACTN4_HUMAN	ACTN4	334809	337395	345942	334809	337395	345942	345942	NVNVQNFHISWK	NVNVQNFHISWK	NVNVQNFHISWK3	3	4.36679e-06	4.36679e-06	1.54499e-07	0.000367918	0.000320308	0.000341064	0.000320718	0	1	63234.4	63352.8	63353.1		78596.8	0.993469	14.8581	14.8369	14.8793	47.8051	14.5536	50.0174	Alpha-actinin-4	0	0	0.967356	78449.6	6.42531	0.829665	1	0	0.999995	0.501666	0.356981	23702.5;23422.5;32951.5;20536.5;18995.4;19766.4;19835.5;17417.3;11950.3;15583.3;13017.3;6459.13;	23702.5;23422.5;32951.5;20536.5;18995.4;19766.4;19835.5;17417.3;11950.3;15583.3;13017.3;6459.13;	0.99562;0.982487;0.993587;0.993448;0.990807;0.991363;0.989032;0.990879;0.988515;0.988609;0.997549;0.994211;	20980	0	0	0	0	0.999996	1	0.793854	0.804	0.796652	0.800027
Z:\HESI-source-performance\Slice-PASEF\HeLa-phospho\Raw-Data\Unenrich\20221109_HESI-1F-Slice-PASEF-unenrich-HeLa-100ng_1_1_4997.d	20221109_HESI-1F-Slice-PASEF-unenrich-HeLa-100ng_1_1_4997	O43707	O43707	ACTN4_HUMAN	ACTN4	353200	354963	348725	353200	354963	348725	348725	NVNVQNFHISWK	NVNVQNFHISWK	NVNVQNFHISWK3	3	4.43131e-06	4.43131e-06	1.54499e-07	0.000363108	0.000315956	0.000341064	0.000316456	0	1	64699.4	64064	64110.1		83771.9	0.992376	14.8475	14.8263	14.8687	47.8051	14.5639	49.9191	Alpha-actinin-4	0	0	0.97564	84541.8	6.29662	0.838721	1	0	0.999995	0.987122	0.299555	23422.5;27992.6;34570.8;22616.5;18660.3;21260.5;19539.5;16829.4;11570.2;15154.3;11937.2;6961.16;	23422.5;27992.6;34570.8;22616.5;18660.3;21260.5;19539.5;16829.4;11570.2;15154.3;11937.2;6961.16;	0.989828;0.997209;0.990972;0.993348;0.994398;0.983224;0.993043;0.962634;0.985681;0.979721;0.984004;0.952743;	20965	0	0	0	0	0.999996	1	0.792604	0.804	0.797106	0.798065
Z:\HESI-source-performance\Slice-PASEF\HeLa-phospho\Raw-Data\Unenrich\20221109_HESI-1F-Slice-PASEF-unenrich-HeLa-100ng_1_1_4995.d	20221109_HESI-1F-Slice-PASEF-unenrich-HeLa-100ng_1_1_4995	Q9BUL9	Q9BUL9	RPP25_HUMAN	RPP25	7605.2	7526.86	7624.6	7605.2	7526.86	7624.6	7624.6	NVPGLAILLSK	NVPGLAILLSK	NVPGLAILLSK2	2	0.0040752	0.0579933	0.000874126	0.000919681	0.000768049	0.000773196	0.000769428	0	1	7605.2	7526.86	7521.23		2059.06	0.939075	19.5722	19.551	19.5935	88.2124	19.4515	89.5708	Ribonuclease P protein subunit p25	0	0	0.791728	2082.05	1.92525	0.414632	1	0	0.937101	1.92001	0.160458	3181.08;3996.1;879.021;764.02;428.012;156.005;293.009;245.008;229.006;605.014;307.007;	3181.08;3996.1;879.021;764.02;428.012;156.005;293.009;245.008;229.006;605.014;307.007;	0.989643;0.909811;0.744684;0.903523;0.836462;0.718519;0.642636;0.508402;0.689792;0.700389;0.593874;	27638	0	0	0	0	0.942007	1	0.87875	0.895	0.884605	0.887446
Z:\HESI-source-performance\Slice-PASEF\HeLa-phospho\Raw-Data\Unenrich\20221109_HESI-1F-Slice-PASEF-unenrich-HeLa-100ng_1_1_4996.d	20221109_HESI-1F-Slice-PASEF-unenrich-HeLa-100ng_1_1_4996	Q9BUL9	Q9BUL9	RPP25_HUMAN	RPP25	10236.3	10135.3	10265.7	10236.3	10135.3	10265.7	10265.7	NVPGLAILLSK	NVPGLAILLSK	NVPGLAILLSK2	2	0.00150937	0.0181599	0.000874126	0.000933707	0.0007768	0.000773196	0.00077821	0	1	10236.3	10135.3	10135.4		1925.89	0.90623	19.5789	19.5576	19.6001	88.2124	19.4623	89.52	Ribonuclease P protein subunit p25	0	0	0.745189	1945.06	1.43185	0.387986	0.955643	0	0.979365	1.77789	0.0532088	5427.15;4027.11;591.017;1071.03;782.023;392.011;398.01;45.0012;221.008;605.019;382.008;	5427.15;4027.11;591.017;1071.03;782.023;392.011;398.01;45.0012;221.008;605.019;382.008;	0.932993;0.87652;0.72035;0.899333;0.873493;0.993176;0.78825;0.408058;0.637009;0.962416;0.695105;	27653	0	0	0	0	0.98184	1	0.886042	0.895	0.885169	0.89576
Z:\HESI-source-performance\Slice-PASEF\HeLa-phospho\Raw-Data\Unenrich\20221109_HESI-1F-Slice-PASEF-unenrich-HeLa-100ng_1_1_4997.d	20221109_HESI-1F-Slice-PASEF-unenrich-HeLa-100ng_1_1_4997	Q9BUL9	Q9BUL9	RPP25_HUMAN	RPP25	9802.24	9721.82	9476.87	9802.24	9721.82	9476.87	9476.87	NVPGLAILLSK	NVPGLAILLSK	NVPGLAILLSK2	2	0.000539156	0.00913466	0.000874126	0.000670466	0.000583601	0.000773196	0.000584795	0	1	9802.24	9721.82	9728.83		1533.46	0.905744	19.5578	19.5366	19.579	88.2124	19.4552	89.2917	Ribonuclease P protein subunit p25	0	0	0.916182	1545.03	2.09871	0.534604	1	0.103332	0.989544	0.624922	0.238713	4064.1;5443.13;801.02;637.016;295.008;621.018;295.007;101.003;469.015;1443.03;305.007;	4064.1;5443.13;801.02;637.016;295.008;621.018;295.007;101.003;469.015;1443.03;305.007;	0.982604;0.846196;0.774881;0.812294;0.945615;0.761696;0.733758;0.616827;0.746336;0.789915;0.649193;	27623	0.103332	0	0	0	0.990865	1	0.887604	0.895	0.885332	0.897027
Z:\HESI-source-performance\Slice-PASEF\HeLa-phospho\Raw-Data\Unenrich\20221109_HESI-1F-Slice-PASEF-unenrich-HeLa-100ng_1_1_4995.d	20221109_HESI-1F-Slice-PASEF-unenrich-HeLa-100ng_1_1_4995	P35221	P35221	CTNA1_HUMAN	CTNNA1	32609.1	32226.3	32831.4	32609.1	32226.3	32831.4	32831.4	NVPILYTASQAC(UniMod:4)LQHPDVAAYK	NVPILYTASQACLQHPDVAAYK	NVPILYTASQAC(UniMod:4)LQHPDVAAYK3	3	3.12099e-05	3.12099e-05	3.12099e-05	0.000406835	0.00036049	0.000341064	0.000361011	0	1	24298.8	24300.5	24282.3		4023.43	0.989127	15.8162	15.795	15.8374	57.9007	15.8849	57.3347	Catenin alpha-1	0	0	0.742562	4026.16	3.15235	0.219849	1	0	0.999964	1.37343	0.462131	16868.5;1364.06;1858.07;5281.18;2207.08;2149.08;2417.08;681.019;1647.07;377.015;403.013;	16868.5;1364.06;1858.07;5281.18;2207.08;2149.08;2417.08;681.019;1647.07;377.015;403.013;	0.996431;0.848656;0.855513;0.97263;0.876129;0.972336;0.918999;0.930963;0.894644;0.524177;0.708821;	22322	0	0	0	0	0.999969	1	1.03156	1.046	1.03537	1.04272
Z:\HESI-source-performance\Slice-PASEF\HeLa-phospho\Raw-Data\Unenrich\20221109_HESI-1F-Slice-PASEF-unenrich-HeLa-100ng_1_1_4996.d	20221109_HESI-1F-Slice-PASEF-unenrich-HeLa-100ng_1_1_4996	P35221	P35221	CTNA1_HUMAN	CTNNA1	33324.2	33275.9	32841.6	33324.2	33275.9	32841.6	32841.6	NVPILYTASQAC(UniMod:4)LQHPDVAAYK	NVPILYTASQACLQHPDVAAYK	NVPILYTASQAC(UniMod:4)LQHPDVAAYK3	3	0.000117918	0.000598662	3.12099e-05	0.000367918	0.000320308	0.000341064	0.000320718	0	1	23063.7	22733.7	22733.8		5441.22	0.971737	15.8128	15.7916	15.834	57.9007	15.897	57.2508	Catenin alpha-1	0	0	0.943775	5520.18	2.85271	0.323802	1	0	0.999306	0.766755	0.429495	16296.5;854.033;995.04;4292.16;1257.06;2475.09;2438.1;957.026;2283.07;690.033;889.036;	16296.5;854.033;995.04;4292.16;1257.06;2475.09;2438.1;957.026;2283.07;690.033;889.036;	0.994447;0.896144;0.889418;0.982826;0.809947;0.802984;0.919809;0.800508;0.944613;0.693554;0.774522;	22322	0	0	0	0	0.999401	1	1.03062	1.046	1.03527	1.04146
Z:\HESI-source-performance\Slice-PASEF\HeLa-phospho\Raw-Data\Unenrich\20221109_HESI-1F-Slice-PASEF-unenrich-HeLa-100ng_1_1_4997.d	20221109_HESI-1F-Slice-PASEF-unenrich-HeLa-100ng_1_1_4997	P35221	P35221	CTNA1_HUMAN	CTNNA1	34141.2	34222.8	34050.3	34141.2	34222.8	34050.3	34050.3	NVPILYTASQAC(UniMod:4)LQHPDVAAYK	NVPILYTASQACLQHPDVAAYK	NVPILYTASQAC(UniMod:4)LQHPDVAAYK3	3	0.000257516	0.0011049	3.12099e-05	0.000363108	0.000315956	0.000341064	0.000316456	0	1	25212.8	24776.7	24794.5		3945.57	0.982058	15.8234	15.8022	15.8446	57.9007	15.8985	57.2931	Catenin alpha-1	0	0	0.80559	4012.13	2.42833	0.40769	1	0.37141	0.998724	0.373363	0.524277	17249.5;1278.05;748.03;5090.17;727.026;2873.1;3687.14;184.005;1526.06;132.006;601.026;	17249.5;1278.05;748.03;5090.17;727.026;2873.1;3687.14;184.005;1526.06;132.006;601.026;	0.998012;0.914235;0.669743;0.937825;0.823644;0.964637;0.884661;0.594862;0.992672;0.504499;0.817134;	22337	0.37141	0	0	0	0.998895	1	1.03261	1.046	1.03572	1.04312
Z:\HESI-source-performance\Slice-PASEF\HeLa-phospho\Raw-Data\Unenrich\20221109_HESI-1F-Slice-PASEF-unenrich-HeLa-100ng_1_1_4995.d	20221109_HESI-1F-Slice-PASEF-unenrich-HeLa-100ng_1_1_4995	P46783;Q9NQ39	P46783;Q9NQ39	RS10L_HUMAN;RS10_HUMAN	RPS10;RPS10P5	39512.7	39036.9	42266.9	39512.7	39036.9	42266.9		NVPNLHVMK	NVPNLHVMK	NVPNLHVMK2	2	0.000172592	0.00050695	7.93588e-05	0.000406835	0.00036049	0.000341064	0.000361011	0	0	32481.8	32321.2	32297.1		12610.1	0.984133	9.39656	9.37535	9.41777	8.12413	9.39929	8.09907	40S ribosomal protein S10	0	0	0.916996	12682.3	3.01879	0.163827	0.993008	0	0.999414	0.570973	0.350524	22143.6;8386.22;2269.06;1967.04;1952.04;	22143.6;8386.22;2269.06;1967.04;1952.04;	0.98352;0.992069;0.912836;0.943622;0.956984;	13254	0	0	0	0	0.999493	1	0.873958	0.887	0.880178	0.882502
Z:\HESI-source-performance\Slice-PASEF\HeLa-phospho\Raw-Data\Unenrich\20221109_HESI-1F-Slice-PASEF-unenrich-HeLa-100ng_1_1_4996.d	20221109_HESI-1F-Slice-PASEF-unenrich-HeLa-100ng_1_1_4996	P46783;Q9NQ39	P46783;Q9NQ39	RS10L_HUMAN;RS10_HUMAN	RPS10;RPS10P5	42647.8	42385.7	42966.5	42647.8	42385.7	42966.5		NVPNLHVMK	NVPNLHVMK	NVPNLHVMK2	2	7.93588e-05	0.000234225	7.93588e-05	0.000367918	0.000320308	0.000341064	0.000320718	0	0	33748.9	33852.1	33852.2		13847.5	0.986038	9.40526	9.38404	9.42646	8.12413	9.40375	8.16621	40S ribosomal protein S10	0	0	0.906881	13805.3	3.21172	0.155645	1	0	0.999728	0.977242	0.348423	22302.7;9534.22;2137.05;1925.05;1912.05;	22302.7;9534.22;2137.05;1925.05;1912.05;	0.988265;0.991323;0.963695;0.826954;0.933704;	13269	0	0	0	0	0.999766	1	0.875	0.887	0.879845	0.882911
Z:\HESI-source-performance\Slice-PASEF\HeLa-phospho\Raw-Data\Unenrich\20221109_HESI-1F-Slice-PASEF-unenrich-HeLa-100ng_1_1_4997.d	20221109_HESI-1F-Slice-PASEF-unenrich-HeLa-100ng_1_1_4997	P46783;Q9NQ39	P46783;Q9NQ39	RS10L_HUMAN;RS10_HUMAN	RPS10;RPS10P5	45090.7	44967.6	40967.6	45090.7	44967.6	40967.6		NVPNLHVMK	NVPNLHVMK	NVPNLHVMK2	2	0.000257798	0.00225614	7.93588e-05	0.000363108	0.000315956	0.000341064	0.000316456	0	0	24183.6	24246.5	24264		9460.55	0.968517	9.38383	9.36262	9.40506	8.12413	9.40551	7.98134	40S ribosomal protein S10	0	0	0.709567	9429.22	1.72392	0.186846	0.988779	0	0.997397	1.11735	0.288417	18278.5;5350.13;2121.05;2769.07;555.015;	18278.5;5350.13;2121.05;2769.07;555.015;	0.965727;0.976421;0.900372;0.988121;0.984208;	13239	0	0	0	0	0.997744	1	0.878438	0.887	0.880199	0.886203
Z:\HESI-source-performance\Slice-PASEF\HeLa-phospho\Raw-Data\Unenrich\20221109_HESI-1F-Slice-PASEF-unenrich-HeLa-100ng_1_1_4996.d	20221109_HESI-1F-Slice-PASEF-unenrich-HeLa-100ng_1_1_4996	P62826	P62826	RAN_HUMAN	RAN	1265070	1271130	1262350	1265070	1271130	1262350	1262350	NVPNWHR	NVPNWHR	NVPNWHR2	2	0.000472188	0.00549969	0.00068748	0.000367918	0.000320308	0.000341064	0.000320718	0	1	33542.7	33411.9	33412		5958.82	0.987367	6.82722	6.80602	6.84844	-16.8824	6.36281	-12.92	GTP-binding nuclear protein Ran	0	0	0.539696	5982.11	2.76589	0.231399	0.998756	0	0.99366	2.58611	0.26314	26248.5;3961.08;3333.07;3677.08;2813.06;3452.06;	26248.5;3961.08;3333.07;3677.08;2813.06;3452.06;	0.991591;0.988787;0.952418;0.883725;0.924771;0.985119;	9626	0	0	0	0	0.9945	1	0.794896	0.801	0.794964	0.801334
Z:\HESI-source-performance\Slice-PASEF\HeLa-phospho\Raw-Data\Unenrich\20221109_HESI-1F-Slice-PASEF-unenrich-HeLa-100ng_1_1_4997.d	20221109_HESI-1F-Slice-PASEF-unenrich-HeLa-100ng_1_1_4997	P62826	P62826	RAN_HUMAN	RAN	1241760	1243700	1242710	1241760	1243700	1242710	1242710	NVPNWHR	NVPNWHR	NVPNWHR2	2	0.000989589	0.0191289	0.00068748	0.000363108	0.000315956	0.000341064	0.000316456	0	1	69257.4	68842.3	68891.9		13512.5	0.991287	6.732	6.7108	6.75321	-16.8824	6.35224	-13.661	GTP-binding nuclear protein Ran	0	0	0.736405	13584.2	3.2665	0.217034	1	0	0.978351	1.43692	0.237026	51221;8983.17;9053.19;3922.09;9172.19;2860.06;	51221;8983.17;9053.19;3922.09;9172.19;2860.06;	0.991352;0.986911;0.995263;0.967067;0.942545;0.763905;	9491	0	0	0	0	0.980871	1	0.791458	0.801	0.79543	0.796879
Z:\HESI-source-performance\Slice-PASEF\HeLa-phospho\Raw-Data\Unenrich\20221109_HESI-1F-Slice-PASEF-unenrich-HeLa-100ng_1_1_4995.d	20221109_HESI-1F-Slice-PASEF-unenrich-HeLa-100ng_1_1_4995	P35658	P35658	NU214_HUMAN	NUP214	28552.9	28475.8	29100.5	28552.9	28475.8	29100.5	29100.5	NVPQVVNVQELK	NVPQVVNVQELK	NVPQVVNVQELK2	2	0.000216708	0.00182999	0.000176929	0.000406835	0.00036049	0.000341064	0.000361011	0	1	28552.9	28475.8	28454.5		6304.41	0.977587	13.7471	13.7259	13.7683	42.8248	13.9038	41.6209	Nuclear pore complex protein Nup214	0	0	0.9364	6326.21	3.33179	0.226745	0.962706	0.53305	0.997886	1.13708	0.269451	23524.8;2622.08;1887.06;1024.03;651.018;2406.08;614.021;146.006;451.013;8466.25;374.015;	23524.8;2622.08;1887.06;1024.03;651.018;2406.08;614.021;146.006;451.013;8466.25;374.015;	0.98091;0.993126;0.958542;0.909864;0.824742;0.928159;0.851348;0.775245;0.69597;0.809072;0.756325;	19400	0.53305	0	0	0	0.99817	1	0.975625	0.999	0.985726	0.987949
Z:\HESI-source-performance\Slice-PASEF\HeLa-phospho\Raw-Data\Unenrich\20221109_HESI-1F-Slice-PASEF-unenrich-HeLa-100ng_1_1_4996.d	20221109_HESI-1F-Slice-PASEF-unenrich-HeLa-100ng_1_1_4996	P35658	P35658	NU214_HUMAN	NUP214	29607.9	29757.4	29425.1	29607.9	29757.4	29425.1	29425.1	NVPQVVNVQELK	NVPQVVNVQELK	NVPQVVNVQELK2	2	0.000117918	0.00123803	0.000176929	0.000367918	0.000320308	0.000341064	0.000320718	0	1	29607.9	29757.4	29757.5		5351.09	0.988132	13.7336	13.7124	13.7548	42.8248	13.9164	41.4737	Nuclear pore complex protein Nup214	0	0	0.859122	5324.19	3.06701	0.253868	1	0.892749	0.998566	1.18929	0.258509	23378.8;3371.1;2069.08;1389.04;579.015;2858.08;274.009;375.01;800.027;16449.6;461.015;	23378.8;3371.1;2069.08;1389.04;579.015;2858.08;274.009;375.01;800.027;16449.6;461.015;	0.992327;0.995703;0.891908;0.939264;0.805568;0.944886;0.600661;0.713629;0.86927;0.896544;0.984875;	19385	0.892749	0	0	0	0.998762	1	0.978646	0.999	0.986253	0.991075
Z:\HESI-source-performance\Slice-PASEF\HeLa-phospho\Raw-Data\Unenrich\20221109_HESI-1F-Slice-PASEF-unenrich-HeLa-100ng_1_1_4997.d	20221109_HESI-1F-Slice-PASEF-unenrich-HeLa-100ng_1_1_4997	P35658	P35658	NU214_HUMAN	NUP214	29970	29739.1	29436.9	29970	29739.1	29436.9	29436.9	NVPQVVNVQELK	NVPQVVNVQELK	NVPQVVNVQELK2	2	0.000383032	0.00622187	0.000176929	0.000363108	0.000315956	0.000341064	0.000316456	0	1	29970	29739.1	29760.5		6354.49	0.982345	13.7441	13.7228	13.7653	42.8248	13.9115	41.5726	Nuclear pore complex protein Nup214	0	0	0.935434	6399.21	3.37432	0.160064	0.992616	1.26241	0.992854	1.33073	0.184663	23201.8;3164.09;1385.06;1536.04;809.028;3604.11;283.01;323.01;639.018;15480.6;646.023;	23201.8;3164.09;1385.06;1536.04;809.028;3604.11;283.01;323.01;639.018;15480.6;646.023;	0.994098;0.949117;0.877052;0.935692;0.824291;0.935856;0.610385;0.629349;0.802229;0.894994;0.778421;	19400	1.26241	0	0	0	0.993778	1	0.981354	0.999	0.986996	0.993372
Z:\HESI-source-performance\Slice-PASEF\HeLa-phospho\Raw-Data\Unenrich\20221109_HESI-1F-Slice-PASEF-unenrich-HeLa-100ng_1_1_4995.d	20221109_HESI-1F-Slice-PASEF-unenrich-HeLa-100ng_1_1_4995	Q10471	Q10471	GALT2_HUMAN	GALNT2	87016.4	86453.7	84653.1	87016.4	86453.7	84653.1	84653.1	NVPYGNIQSR	NVPYGNIQSR	NVPYGNIQSR2	2	0.000150105	0.000242734	6.51345e-05	0.000406835	0.00036049	0.000341064	0.000361011	0	1	87016.4	86453.7	86389		19099.8	0.991978	8.62212	8.60091	8.64335	1.40471	8.55267	1.98718	Polypeptide N-acetylgalactosaminyltransferase 2	0	0	0.993853	19238.5	4.819	0.250158	1	0	0.999719	1.69105	0.414283	37159.1;36989.1;12868.3;8798.22;6435.17;1272.03;1454.03;	37159.1;36989.1;12868.3;8798.22;6435.17;1272.03;1454.03;	0.990035;0.995425;0.987683;0.988651;0.967508;0.937911;0.954029;	12158	0	0	0	0	0.999757	1	0.883854	0.897	0.886997	0.893855
Z:\HESI-source-performance\Slice-PASEF\HeLa-phospho\Raw-Data\Unenrich\20221109_HESI-1F-Slice-PASEF-unenrich-HeLa-100ng_1_1_4996.d	20221109_HESI-1F-Slice-PASEF-unenrich-HeLa-100ng_1_1_4996	Q10471	Q10471	GALT2_HUMAN	GALNT2	86214.2	86639.7	87708.1	86214.2	86639.7	87708.1	87708.1	NVPYGNIQSR	NVPYGNIQSR	NVPYGNIQSR2	2	7.93588e-05	9.33047e-05	6.51345e-05	0.000367918	0.000320308	0.000341064	0.000320718	0	1	86214.2	86639.7	86640		16407	0.996172	8.63073	8.60951	8.65195	1.40471	8.55893	2.06145	Polypeptide N-acetylgalactosaminyltransferase 2	0	0	0.94628	16326.4	4.92634	0.37882	1	0	0.999892	2.04487	0.267913	35462.9;36800.9;13950.4;7995.19;5723.13;1203.04;2450.07;	35462.9;36800.9;13950.4;7995.19;5723.13;1203.04;2450.07;	0.996341;0.998946;0.988422;0.999473;0.970191;0.949378;0.86704;	12173	0	0	0	0	0.999907	1	0.883854	0.897	0.887042	0.893242
Z:\HESI-source-performance\Slice-PASEF\HeLa-phospho\Raw-Data\Unenrich\20221109_HESI-1F-Slice-PASEF-unenrich-HeLa-100ng_1_1_4997.d	20221109_HESI-1F-Slice-PASEF-unenrich-HeLa-100ng_1_1_4997	Q10471	Q10471	GALT2_HUMAN	GALNT2	86241.5	85148	85933.6	86241.5	85148	85933.6	85933.6	NVPYGNIQSR	NVPYGNIQSR	NVPYGNIQSR2	2	6.51345e-05	6.51345e-05	6.51345e-05	0.000363108	0.000315956	0.000341064	0.000316456	0	1	86241.5	85148	85209.4		19303.8	0.996565	8.63076	8.60955	8.65197	1.40471	8.55981	2.02853	Polypeptide N-acetylgalactosaminyltransferase 2	0	0	0.969838	19537.6	4.83332	0.214908	1	0	0.999925	1.51265	0.13098	35545.1;38042.1;12654.4;9507.26;6240.14;1299.04;1332.03;	35545.1;38042.1;12654.4;9507.26;6240.14;1299.04;1332.03;	0.996391;0.997721;0.993576;0.978322;0.911226;0.955382;0.877489;	12173	0	0	0	0	0.999935	1	0.885	0.897	0.887387	0.894435
Z:\HESI-source-performance\Slice-PASEF\HeLa-phospho\Raw-Data\Unenrich\20221109_HESI-1F-Slice-PASEF-unenrich-HeLa-100ng_1_1_4995.d	20221109_HESI-1F-Slice-PASEF-unenrich-HeLa-100ng_1_1_4995	P55769	P55769	NH2L1_HUMAN	SNU13	124145	124580	125868	124145	124580	125868	125868	NVPYVFVR	NVPYVFVR	NVPYVFVR2	2	0.00029876	0.0036489	0.000176929	0.000406835	0.00036049	0.000341064	0.000361011	0	1	124145	124580	124486		17540.5	0.99733	14.5535	14.5323	14.5747	46.3531	14.3553	47.7771	NHP2-like protein 1	0	0	0.906704	17492.5	4.47996	0.28299	1	0	0.995795	1.1762	0.205747	88702.5;19388.4;16054.4;13002.3;6015.15;	88702.5;19388.4;16054.4;13002.3;6015.15;	0.999408;0.998619;0.984294;0.975212;0.980124;	20545	0	0	0	0	0.996351	1	0.849896	0.858	0.850521	0.857395
Z:\HESI-source-performance\Slice-PASEF\HeLa-phospho\Raw-Data\Unenrich\20221109_HESI-1F-Slice-PASEF-unenrich-HeLa-100ng_1_1_4996.d	20221109_HESI-1F-Slice-PASEF-unenrich-HeLa-100ng_1_1_4996	P55769	P55769	NH2L1_HUMAN	SNU13	123727	122820	131838	123727	122820	131838	131838	NVPYVFVR	NVPYVFVR	NVPYVFVR2	2	0.000117918	0.000609929	0.000176929	0.000367918	0.000320308	0.000341064	0.000320718	0	1	123727	122820	122821		18142.6	0.997061	14.5399	14.5186	14.5611	46.3531	14.3576	47.6371	NHP2-like protein 1	0	0	0.888243	18276.5	3.43832	0.281999	0.997179	0	0.999293	1.12255	0.177336	86372.2;20790.5;16564.3;13255.3;6144.12;	86372.2;20790.5;16564.3;13255.3;6144.12;	0.99703;0.997169;0.997088;0.989015;0.97445;	20530	0	0	0	0	0.99939	1	0.851458	0.858	0.851022	0.859613
Z:\HESI-source-performance\Slice-PASEF\HeLa-phospho\Raw-Data\Unenrich\20221109_HESI-1F-Slice-PASEF-unenrich-HeLa-100ng_1_1_4997.d	20221109_HESI-1F-Slice-PASEF-unenrich-HeLa-100ng_1_1_4997	P55769	P55769	NH2L1_HUMAN	SNU13	136604	136581	125935	136604	136581	125935	125935	NVPYVFVR	NVPYVFVR	NVPYVFVR2	2	0.000257798	0.00256257	0.000176929	0.000363108	0.000315956	0.000341064	0.000316456	0	1	136604	136581	136680		16263.6	0.993744	14.5611	14.5398	14.5823	46.3531	14.3673	47.7989	NHP2-like protein 1	0	0	0.712226	16254.5	3.6565	0.201886	1	0	0.997044	1.06756	0.173801	96780.7;23037.5;16785.3;11537.3;5766.14;	96780.7;23037.5;16785.3;11537.3;5766.14;	0.993559;0.992611;0.996367;0.952909;0.998527;	20560	0	0	0	0	0.997437	1	0.851146	0.858	0.850736	0.858629
Z:\HESI-source-performance\Slice-PASEF\HeLa-phospho\Raw-Data\Unenrich\20221109_HESI-1F-Slice-PASEF-unenrich-HeLa-100ng_1_1_4995.d	20221109_HESI-1F-Slice-PASEF-unenrich-HeLa-100ng_1_1_4995	P25705	P25705	ATPA_HUMAN	ATP5F1A	740157	740593	617079	740157	740593	617079	617079	NVQAEEMVEFSSGLK	NVQAEEMVEFSSGLK	NVQAEEMVEFSSGLK2	2	0.000112765	0.000104093	3.82237e-05	0.000406835	0.00036049	0.000341064	0.000361011	0	1	9817.42	9818.11	9810.77		7726.06	0.963405	15.8479	15.8267	15.8691	56.9042	15.7539	57.5717	ATP synthase subunit alpha, mitochondrial	0	0	0.935382	7731.3	2.9309	0.465032	1	1.42101	0.99988	1.82018	0.402727	2352.09;3360.16;4105.16;1063.05;1322.05;1870.1;502.02;1341.06;1974.08;2514.1;1096.05;798.031;	2352.09;3360.16;4105.16;1063.05;1322.05;1870.1;502.02;1341.06;1974.08;2514.1;1096.05;798.031;	0.968479;0.926938;0.990346;0.96632;0.84334;0.950876;0.810832;0.931529;0.85358;0.863176;0.922152;0.943335;	22366	1.42101	0	0	0	0.999887	1	1.1099	1.11	1.10135	1.11781
Z:\HESI-source-performance\Slice-PASEF\HeLa-phospho\Raw-Data\Unenrich\20221109_HESI-1F-Slice-PASEF-unenrich-HeLa-100ng_1_1_4996.d	20221109_HESI-1F-Slice-PASEF-unenrich-HeLa-100ng_1_1_4996	P25705	P25705	ATPA_HUMAN	ATP5F1A	715054	706970	610249	715054	706970	610249	610249	NVQAEEMVEFSSGLK	NVQAEEMVEFSSGLK	NVQAEEMVEFSSGLK2	2	3.82237e-05	3.82237e-05	3.82237e-05	0.000367918	0.000320308	0.000341064	0.000320718	0	1	8305.37	8291.69	8291.72		7573.83	0.95889	15.8551	15.8339	15.8763	56.9042	15.7654	57.5642	ATP synthase subunit alpha, mitochondrial	0	0	0.986036	7586.3	2.60383	0.539569	1	1.57011	0.999956	1.29229	0.400875	2163.09;2568.12;3574.16;1266.06;1249.06;2305.11;744.029;1286.05;1259.05;2174.09;1705.08;615.024;	2163.09;2568.12;3574.16;1266.06;1249.06;2305.11;744.029;1286.05;1259.05;2174.09;1705.08;615.024;	0.953663;0.955272;0.964654;0.945693;0.94771;0.832438;0.981099;0.91385;0.927825;0.956046;0.933249;0.946041;	22381	1.57011	0	0	0	0.999962	1	1.11344	1.11	1.10164	1.12075
Z:\HESI-source-performance\Slice-PASEF\HeLa-phospho\Raw-Data\Unenrich\20221109_HESI-1F-Slice-PASEF-unenrich-HeLa-100ng_1_1_4997.d	20221109_HESI-1F-Slice-PASEF-unenrich-HeLa-100ng_1_1_4997	P25705	P25705	ATPA_HUMAN	ATP5F1A	447012	443568	617502	447012	443568	617502	617502	NVQAEEMVEFSSGLK	NVQAEEMVEFSSGLK	NVQAEEMVEFSSGLK2	2	0.0001048	0.000142082	3.82237e-05	0.000363108	0.000315956	0.000341064	0.000316456	0	1	10304.4	10150.1	10157.4		5424.71	0.967364	15.8657	15.8444	15.8869	56.9042	15.7692	57.6168	ATP synthase subunit alpha, mitochondrial	0	0	0.872951	5503.21	2.82826	0.662852	1	1.69818	0.999836	2.04856	0.441036	3088.13;3819.16;3397.14;614.024;1845.07;2554.12;510.022;1367.07;1276.05;2169.1;1387.05;703.026;	3088.13;3819.16;3397.14;614.024;1845.07;2554.12;510.022;1367.07;1276.05;2169.1;1387.05;703.026;	0.988265;0.946742;0.971549;0.874498;0.877881;0.969982;0.875779;0.978352;0.973837;0.939755;0.927133;0.947508;	22396	1.69818	0	0	0	0.999858	1	1.1151	1.11	1.10189	1.12219
Z:\HESI-source-performance\Slice-PASEF\HeLa-phospho\Raw-Data\Unenrich\20221109_HESI-1F-Slice-PASEF-unenrich-HeLa-100ng_1_1_4997.d	20221109_HESI-1F-Slice-PASEF-unenrich-HeLa-100ng_1_1_4997	P13645	P13645	K1C10_HUMAN	KRT10	11143.3	11086.3	9058.04	11143.3	11086.3	9058.04	9058.04	NVQALEIELQSQLALK	NVQALEIELQSQLALK	NVQALEIELQSQLALK2	2	0.00257632	0.0510778	0.00534808	0.000363108	0.000315956	0.000341064	0.000316456	0	1	1790.08	1781.42	1782.71		1161.26	0.899287	19.9706	19.9494	19.9918	93.3773	19.8863	94.6804	Keratin, type I cytoskeletal 10	0	0	0.495591	1166.07	1.39573	0.510675	1	1.80982	0.944211	1.27377	0.444923	341.016;982.046;498.023;324.016;484.02;966.042;134.008;97.0038;364.015;88.0039;427.016;623.031;	341.016;982.046;498.023;324.016;484.02;966.042;134.008;97.0038;364.015;88.0039;427.016;623.031;	0.769659;0.902011;0.730508;0.909529;0.886904;0.793739;0.501593;0.508088;0.941923;0.349907;0.581515;0.821407;	28200	1.80982	0	0	0	0.948922	1	1.13469	1.139	1.13344	1.14002
Z:\HESI-source-performance\Slice-PASEF\HeLa-phospho\Raw-Data\Unenrich\20221109_HESI-1F-Slice-PASEF-unenrich-HeLa-100ng_1_1_4995.d	20221109_HESI-1F-Slice-PASEF-unenrich-HeLa-100ng_1_1_4995	P42704	P42704	LPPRC_HUMAN	LRPPRC	88722.9	88166.3	83805.5	88722.9	88166.3	83805.5	83805.5	NVQGIIEILK	NVQGIIEILK	NVQGIIEILK2	2	0.000172592	0.00163268	0.000150739	0.000406835	0.00036049	0.000341064	0.000361011	0	1	30794.9	30528.7	30505.9		10643.4	0.99036	18.0868	18.0656	18.1081	74.7404	18.0687	74.9106	Leucine-rich PPR motif-containing protein, mitochondrial	0	0	0.945383	10744.3	3.60825	0.406153	0.951988	0.630519	0.998114	2.03071	0.303674	12609.4;13032.3;940.024;22046.6;5153.14;4459.11;6426.2;1746.06;2238.06;2392.06;1913.06;314.01;	12609.4;13032.3;940.024;22046.6;5153.14;4459.11;6426.2;1746.06;2238.06;2392.06;1913.06;314.01;	0.990354;0.995965;0.876767;0.948001;0.976201;0.980947;0.863346;0.898137;0.981696;0.935469;0.857264;0.657426;	25538	0.630519	0	0	0	0.998367	1	0.8825	0.899	0.888712	0.892213
Z:\HESI-source-performance\Slice-PASEF\HeLa-phospho\Raw-Data\Unenrich\20221109_HESI-1F-Slice-PASEF-unenrich-HeLa-100ng_1_1_4996.d	20221109_HESI-1F-Slice-PASEF-unenrich-HeLa-100ng_1_1_4996	P42704	P42704	LPPRC_HUMAN	LRPPRC	83239.8	82059.6	83995.7	83239.8	82059.6	83995.7	83995.7	NVQGIIEILK	NVQGIIEILK	NVQGIIEILK2	2	0.000117918	0.000882887	0.000150739	0.000367918	0.000320308	0.000341064	0.000320718	0	1	31602.9	31606.6	31606.8		12876.9	0.996842	18.1043	18.0831	18.1255	74.7404	18.0763	74.9951	Leucine-rich PPR motif-containing protein, mitochondrial	0	0	0.945859	12875.3	3.77544	0.416288	1	0.971619	0.998977	1.55104	0.132864	13328.4;13611.4;1042.03;20182.6;4663.13;4344.13;7823.22;2338.05;1873.05;2933.09;813.025;903.023;	13328.4;13611.4;1042.03;20182.6;4663.13;4344.13;7823.22;2338.05;1873.05;2933.09;813.025;903.023;	0.996535;0.997403;0.842376;0.974386;0.996087;0.947878;0.927213;0.983179;0.843911;0.913614;0.813415;0.910692;	25568	0.971619	0	0	0	0.999117	1	0.88625	0.899	0.888823	0.895986
Z:\HESI-source-performance\Slice-PASEF\HeLa-phospho\Raw-Data\Unenrich\20221109_HESI-1F-Slice-PASEF-unenrich-HeLa-100ng_1_1_4997.d	20221109_HESI-1F-Slice-PASEF-unenrich-HeLa-100ng_1_1_4997	P42704	P42704	LPPRC_HUMAN	LRPPRC	81938.6	80878.8	83089.6	81938.6	80878.8	83089.6	83089.6	NVQGIIEILK	NVQGIIEILK	NVQGIIEILK2	2	0.0001048	0.00022193	0.000150739	0.000363108	0.000315956	0.000341064	0.000316456	0	1	33358.8	32826.2	32849.9		11617.3	0.98821	18.1046	18.0833	18.1258	74.7404	18.0734	74.9885	Leucine-rich PPR motif-containing protein, mitochondrial	0	0	0.927681	11797.3	3.57487	0.38661	0.980997	0.818633	0.999743	1.63871	0.100529	13371.3;15149.4;940.028;17650.5;4838.12;4361.13;8384.22;2549.08;2664.08;3207.09;1806.04;713.019;	13371.3;15149.4;940.028;17650.5;4838.12;4361.13;8384.22;2549.08;2664.08;3207.09;1806.04;713.019;	0.986241;0.998097;0.846141;0.89585;0.962693;0.980657;0.865071;0.965281;0.969681;0.858141;0.824421;0.728496;	25568	0.818633	0	0	0	0.999778	1	0.890521	0.899	0.889181	0.899642
Z:\HESI-source-performance\Slice-PASEF\HeLa-phospho\Raw-Data\Unenrich\20221109_HESI-1F-Slice-PASEF-unenrich-HeLa-100ng_1_1_4995.d	20221109_HESI-1F-Slice-PASEF-unenrich-HeLa-100ng_1_1_4995	P11182	P11182	ODB2_HUMAN	DBT	16198.4	15991.7	16110.1	16198.4	15991.7	16110.1	16110.1	NVQIC(UniMod:4)SIFDIATELNR	NVQICSIFDIATELNR	NVQIC(UniMod:4)SIFDIATELNR2	2	0.00627426	0.0896903	0.000515154	0.000406835	0.00036049	0.000341064	0.000361011	0	1	3749.16	3746.21	3743.41		1979.06	0.856457	21.6087	21.5874	21.6299	118.369	21.5614	120.012	Lipoamide acyltransferase component of branched-chain alpha-keto acid dehydrogenase complex, mitochondrial	0	0	0.878743	1982.1	1.32155	0.440315	1	1.717	0.905956	1.93027	0.303642	1322.06;1693.07;734.032;946.052;1172.05;946.048;280.012;527.026;1726.08;190.008;1488.08;1315.06;	1322.06;1693.07;734.032;946.052;1172.05;946.048;280.012;527.026;1726.08;190.008;1488.08;1315.06;	0.985217;0.788556;0.781165;0.56012;0.839387;0.625987;0.560163;0.669271;0.90806;0.570513;0.82978;0.971712;	30510	1.717	0	0	0	0.91031	1	1.15365	1.148	1.1419	1.15856
Z:\HESI-source-performance\Slice-PASEF\HeLa-phospho\Raw-Data\Unenrich\20221109_HESI-1F-Slice-PASEF-unenrich-HeLa-100ng_1_1_4996.d	20221109_HESI-1F-Slice-PASEF-unenrich-HeLa-100ng_1_1_4996	P11182	P11182	ODB2_HUMAN	DBT	17377.5	17424.2	17424.2	17377.5	17424.2	17424.2	17424.2	NVQIC(UniMod:4)SIFDIATELNR	NVQICSIFDIATELNR	NVQIC(UniMod:4)SIFDIATELNR2	2	0.000308785	0.00255941	0.000515154	0.000367918	0.000320308	0.000341064	0.000320718	0	1	3023.14	3025.29	3025.3		1832.38	0.917502	21.6042	21.583	21.6254	118.369	21.5674	119.568	Lipoamide acyltransferase component of branched-chain alpha-keto acid dehydrogenase complex, mitochondrial	0	0	0.523417	1831.07	1.40229	0.576216	0.977175	1.62788	0.997039	1.62273	0.378943	1251.06;776.035;996.046;915.046;558.024;1033.05;368.014;305.014;728.039;365.02;848.035;853.04;	1251.06;776.035;996.046;915.046;558.024;1033.05;368.014;305.014;728.039;365.02;848.035;853.04;	0.984725;0.873377;0.867445;0.869471;0.818429;0.88724;0.786886;0.728742;0.797281;0.689162;0.857458;0.952895;	30510	1.62788	0	0	0	0.997441	1	1.15292	1.148	1.14206	1.15784
Z:\HESI-source-performance\Slice-PASEF\HeLa-phospho\Raw-Data\Unenrich\20221109_HESI-1F-Slice-PASEF-unenrich-HeLa-100ng_1_1_4997.d	20221109_HESI-1F-Slice-PASEF-unenrich-HeLa-100ng_1_1_4997	P11182	P11182	ODB2_HUMAN	DBT	17725.4	17770.4	17639.8	17725.4	17770.4	17639.8	17639.8	NVQIC(UniMod:4)SIFDIATELNR	NVQICSIFDIATELNR	NVQIC(UniMod:4)SIFDIATELNR2	2	0.00236237	0.0454349	0.000515154	0.000363108	0.000315956	0.000341064	0.000316456	0	1	4245.18	4212.08	4215.12		2022.66	0.82971	21.6257	21.6045	21.647	118.369	21.5579	120.075	Lipoamide acyltransferase component of branched-chain alpha-keto acid dehydrogenase complex, mitochondrial	0	0	0.639128	2037.08	1.27459	0.612512	1	2.15701	0.950066	1.11922	0.387614	1476.06;1168.06;1601.06;798.036;992.044;776.034;180.009;386.016;1807.09;517.028;940.036;871.036;	1476.06;1168.06;1601.06;798.036;992.044;776.034;180.009;386.016;1807.09;517.028;940.036;871.036;	0.892438;0.870335;0.742243;0.888006;0.577938;0.804978;0.75074;0.948449;0.773041;0.721826;0.826228;0.956887;	30540	2.15701	0	0	0	0.954565	1	1.1542	1.148	1.14327	1.15783
Z:\HESI-source-performance\Slice-PASEF\HeLa-phospho\Raw-Data\Unenrich\20221109_HESI-1F-Slice-PASEF-unenrich-HeLa-100ng_1_1_4995.d	20221109_HESI-1F-Slice-PASEF-unenrich-HeLa-100ng_1_1_4995	O14925	O14925	TIM23_HUMAN	TIMM23	15373.4	15274.5	15274.5	15373.4	15274.5	15274.5	15274.5	NVQILNMVTR	NVQILNMVTR	NVQILNMVTR2	2	0.000558062	0.00588955	7.93588e-05	0.00407524	0.00332821	0.0011215	0.00333333	0	1	15373.4	15274.5	15263.1		4685.26	0.919808	15.7632	15.742	15.7844	57.2505	15.7999	56.9448	Mitochondrial import inner membrane translocase subunit Tim23	0	0	0.681489	4719.12	2.37611	0.503436	0.297519	1.40375	0.99323	1.40676	0.264232	958.026;5138.14;6390.19;5647.14;2585.08;3336.1;700.017;2073.06;887.024;1034.03;924.023;651.015;	958.026;5138.14;6390.19;5647.14;2585.08;3336.1;700.017;2073.06;887.024;1034.03;924.023;651.015;	0.804515;0.919184;0.919872;0.901994;0.733032;0.94984;0.960612;0.97544;0.902696;0.813794;0.939931;0.633809;	22252	1.40375	0	0	0	0.99411	1	0.890227	0.903	0.89087	0.899924
Z:\HESI-source-performance\Slice-PASEF\HeLa-phospho\Raw-Data\Unenrich\20221109_HESI-1F-Slice-PASEF-unenrich-HeLa-100ng_1_1_4996.d	20221109_HESI-1F-Slice-PASEF-unenrich-HeLa-100ng_1_1_4996	O14925	O14925	TIM23_HUMAN	TIMM23	15191.4	15001.2	15001.2	15191.4	15001.2	15001.2	15001.2	NVQILNMVTR	NVQILNMVTR	NVQILNMVTR2	2	7.93588e-05	4.73691e-05	7.93588e-05	0.00116009	0.000934288	0.0011215	0.000935745	0	1	15191.4	15001.2	15001.3		4408.24	0.974684	15.7598	15.7386	15.781	57.2505	15.8117	56.8612	Mitochondrial import inner membrane translocase subunit Tim23	0	0	0.521982	4464.11	3.65839	0.561461	0.994801	2.28236	0.999945	1.75345	0.0562525	743.018;6451.15;5437.15;6125.17;4603.12;3629.1;1677.05;2359.07;1138.03;1373.03;2388.07;892.024;	743.018;6451.15;5437.15;6125.17;4603.12;3629.1;1677.05;2359.07;1138.03;1373.03;2388.07;892.024;	0.894977;0.95704;0.956143;0.985119;0.981844;0.984852;0.90185;0.832787;0.832948;0.835287;0.941082;0.840267;	22252	2.28236	0	0	0	0.999921	1	0.889063	0.903	0.891295	0.898738
Z:\HESI-source-performance\Slice-PASEF\HeLa-phospho\Raw-Data\Unenrich\20221109_HESI-1F-Slice-PASEF-unenrich-HeLa-100ng_1_1_4997.d	20221109_HESI-1F-Slice-PASEF-unenrich-HeLa-100ng_1_1_4997	O14925	O14925	TIM23_HUMAN	TIMM23	13872.3	13689.7	13689.7	13872.3	13689.7	13689.7	13689.7	NVQILNMVTR	NVQILNMVTR	NVQILNMVTR2	2	0.000257798	0.00166141	7.93588e-05	0.00202977	0.0016488	0.0011215	0.00165153	0	1	13872.3	13689.7	13699.6		4377.92	0.963256	15.7492	15.728	15.7704	57.2505	15.8147	56.7364	Mitochondrial import inner membrane translocase subunit Tim23	0	0	0.537431	4433.12	2.61108	0.585521	0.934616	2.11202	0.998082	1.90562	0.108785	508.012;5347.13;5243.13;6134.15;4029.11;2495.06;1284.03;2871.07;763.021;849.023;2208.07;756.022;	508.012;5347.13;5243.13;6134.15;4029.11;2495.06;1284.03;2871.07;763.021;849.023;2208.07;756.022;	0.788459;0.934023;0.992136;0.962458;0.906701;0.904532;0.898224;0.965422;0.95241;0.86599;0.957486;0.829338;	22237	2.11202	0	0	0	0.998339	1	0.889063	0.903	0.89198	0.898162
Z:\HESI-source-performance\Slice-PASEF\HeLa-phospho\Raw-Data\Unenrich\20221109_HESI-1F-Slice-PASEF-unenrich-HeLa-100ng_1_1_4996.d	20221109_HESI-1F-Slice-PASEF-unenrich-HeLa-100ng_1_1_4996	Q96B26	Q96B26	EXOS8_HUMAN	EXOSC8	15563.4	15341.3	14930.5	15563.4	15341.3	14930.5	14930.5	NVQLPEVTINEETALAEVNLK	NVQLPEVTINEETALAEVNLK	NVQLPEVTINEETALAEVNLK3	3	7.93588e-05	0.000268871	7.93588e-05	0.000367918	0.000320308	0.000341064	0.000320718	0	1	8318.27	8272.69	8272.72		4872.32	0.973923	19.8336	19.8124	19.8548	94.1268	19.945	93.0292	Exosome complex component RRP43	0	0	0.900731	4899.15	2.86212	0.525863	0.995116	0.909786	0.999688	1.37147	0.428324	3377.11;2145.06;1086.04;2796.1;4823.16;1826.07;1465.05;114.005;439.016;885.028;1078.04;1378.04;	3377.11;2145.06;1086.04;2796.1;4823.16;1826.07;1465.05;114.005;439.016;885.028;1078.04;1378.04;	0.990196;0.944909;0.840575;0.976526;0.716109;0.883757;0.96128;0.423323;0.706227;0.662694;0.887393;0.898121;	28008	0.909786	0	0	0	0.999731	1	1.01635	1.019	1.0056	1.02799
Z:\HESI-source-performance\Slice-PASEF\HeLa-phospho\Raw-Data\Unenrich\20221109_HESI-1F-Slice-PASEF-unenrich-HeLa-100ng_1_1_4997.d	20221109_HESI-1F-Slice-PASEF-unenrich-HeLa-100ng_1_1_4997	Q96B26	Q96B26	EXOS8_HUMAN	EXOSC8	14526.4	14410.4	14525.5	14526.4	14410.4	14525.5	14525.5	NVQLPEVTINEETALAEVNLK	NVQLPEVTINEETALAEVNLK	NVQLPEVTINEETALAEVNLK3	3	0.000257516	0.00123443	7.93588e-05	0.000363108	0.000315956	0.000341064	0.000316456	0	1	7443.27	7430.17	7435.53		3214.78	0.94852	19.8336	19.8124	19.8548	94.1268	19.9487	92.9993	Exosome complex component RRP43	0	0	0.662504	3218.13	2.57872	0.680876	1	0.870124	0.998574	1.52107	0.442693	3008.11;2665.09;1512.05;1770.06;5131.16;2346.07;1870.08;248.009;1157.04;1120.04;1492.05;1501.07;	3008.11;2665.09;1512.05;1770.06;5131.16;2346.07;1870.08;248.009;1157.04;1120.04;1492.05;1501.07;	0.921918;0.976992;0.914585;0.950861;0.819409;0.760647;0.909035;0.727773;0.877709;0.464822;0.92283;0.899184;	28008	0.870124	0	0	0	0.998766	1	1.0176	1.019	1.0063	1.02817
Z:\HESI-source-performance\Slice-PASEF\HeLa-phospho\Raw-Data\Unenrich\20221109_HESI-1F-Slice-PASEF-unenrich-HeLa-100ng_1_1_4995.d	20221109_HESI-1F-Slice-PASEF-unenrich-HeLa-100ng_1_1_4995	P36873	P36873	PP1G_HUMAN	PPP1CC	9149.25	9028.39	9028.39	9149.25	9028.39	9028.39	9028.39	NVQLQENEIR	NVQLQENEIR	NVQLQENEIR2	2	0.000172592	0.000751001	0.000254673	0.00181357	0.00146542	0.00194175	0.001468	0	1	9149.25	9028.39	9021.64		3142.65	0.969897	9.29049	9.26926	9.31172	7.52494	9.32209	7.23749	Serine/threonine-protein phosphatase PP1-gamma catalytic subunit	0	0	0.781995	3187.11	2.78292	0.490745	0.99471	0.936207	0.999132	1.2668	0.295208	2603.07;2820.08;3826.11;659.021;2503.07;768.022;1011.03;1511.04;448.012;1444.04;1486.04;638.017;	2603.07;2820.08;3826.11;659.021;2503.07;768.022;1011.03;1511.04;448.012;1444.04;1486.04;638.017;	0.961317;0.993;0.944875;0.626967;0.982117;0.760036;0.936132;0.958391;0.933611;0.980266;0.980851;0.876396;	13102	0.936207	0	0	0	0.999249	1	0.891771	0.913	0.904343	0.901961
Z:\HESI-source-performance\Slice-PASEF\HeLa-phospho\Raw-Data\Unenrich\20221109_HESI-1F-Slice-PASEF-unenrich-HeLa-100ng_1_1_4996.d	20221109_HESI-1F-Slice-PASEF-unenrich-HeLa-100ng_1_1_4996	P36873	P36873	PP1G_HUMAN	PPP1CC	7978.25	7939.44	7939.44	7978.25	7939.44	7939.44	7939.44	NVQLQENEIR	NVQLQENEIR	NVQLQENEIR2	2	0.000472188	0.00566165	0.000254673	0.000684697	0.00059312	0.00194175	0.000594177	0	1	7978.25	7939.44	7939.47		3922.95	0.927611	9.29913	9.27787	9.32034	7.52494	9.32642	7.29464	Serine/threonine-protein phosphatase PP1-gamma catalytic subunit	0	0	0.798149	3942.11	2.77426	0.504367	0.282607	0.615098	0.993474	1.56873	0.245288	1909.04;3291.1;2858.1;0;1829.06;1077.03;1182.04;1685.05;668.023;1197.03;1239.03;527.016;	1909.04;3291.1;2858.1;0;1829.06;1077.03;1182.04;1685.05;668.023;1197.03;1239.03;527.016;	0.929803;0.92032;0.953368;0;0.900483;0.870561;0.874398;0.808179;0.757209;0.817316;0.84814;0.867541;	13117	0.615098	0	0	0	0.994338	1	0.890114	0.913	0.905557	0.899842
Z:\HESI-source-performance\Slice-PASEF\HeLa-phospho\Raw-Data\Unenrich\20221109_HESI-1F-Slice-PASEF-unenrich-HeLa-100ng_1_1_4997.d	20221109_HESI-1F-Slice-PASEF-unenrich-HeLa-100ng_1_1_4997	P36873	P36873	PP1G_HUMAN	PPP1CC	8750.22	8769.75	8769.76	8750.22	8769.75	8769.76	8769.76	NVQLQENEIR	NVQLQENEIR	NVQLQENEIR2	2	0.000257516	0.00121939	0.000254673	0.000934288	0.000795334	0.00194175	0.00079639	0	1	8750.22	8769.75	8776.08		3854.47	0.961854	9.29897	9.27778	9.32019	7.52494	9.32886	7.27786	Serine/threonine-protein phosphatase PP1-gamma catalytic subunit	0	0	0.858135	3843.12	3.22751	0.606517	1	0.569031	0.998591	1.67831	0.199002	1662.05;2619.09;3409.08;449.012;2722.06;1631.05;1313.04;970.024;425.012;1634.05;1047.03;650.015;	1662.05;2619.09;3409.08;449.012;2722.06;1631.05;1313.04;970.024;425.012;1634.05;1047.03;650.015;	0.863159;0.994055;0.962564;0.80098;0.92998;0.859294;0.811342;0.988291;0.823678;0.849449;0.810875;0.831465;	13117	0.569031	0	0	0	0.998781	1	0.893854	0.913	0.90618	0.903997
Z:\HESI-source-performance\Slice-PASEF\HeLa-phospho\Raw-Data\Unenrich\20221109_HESI-1F-Slice-PASEF-unenrich-HeLa-100ng_1_1_4995.d	20221109_HESI-1F-Slice-PASEF-unenrich-HeLa-100ng_1_1_4995	P49959	P49959	MRE11_HUMAN	MRE11	18477.4	18415	19564.1	18477.4	18415	19564.1	19564.1	NVQLSLLTER	NVQLSLLTER	NVQLSLLTER2	2	0.000172592	0.000677131	0.000176929	0.000406835	0.00036049	0.000341064	0.000361011	0	1	15706.5	15538	15526.4		4671.94	0.990572	15.2538	15.2326	15.275	53.1167	15.2445	53.0731	Double-strand break repair protein MRE11	0	0	0.94615	4726.13	3.55304	0.437494	0.994435	0.41856	0.999217	1.46043	0.180391	5255.18;7217.2;5832.17;3234.08;1367.04;3470.1;1905.04;1511.04;259.01;3174.09;1927.07;20632.6;	5255.18;7217.2;5832.17;3234.08;1367.04;3470.1;1905.04;1511.04;259.01;3174.09;1927.07;20632.6;	0.994583;0.992728;0.962672;0.979242;0.73344;0.950556;0.77314;0.887161;0.647373;0.962857;0.889421;0.986792;	21533	0.41856	0	0	0	0.999323	1	0.914271	0.919	0.909994	0.9252
Z:\HESI-source-performance\Slice-PASEF\HeLa-phospho\Raw-Data\Unenrich\20221109_HESI-1F-Slice-PASEF-unenrich-HeLa-100ng_1_1_4996.d	20221109_HESI-1F-Slice-PASEF-unenrich-HeLa-100ng_1_1_4996	P49959	P49959	MRE11_HUMAN	MRE11	20657.5	20542.4	19880	20657.5	20542.4	19880	19880	NVQLSLLTER	NVQLSLLTER	NVQLSLLTER2	2	0.000117918	0.000668119	0.000176929	0.000367918	0.000320308	0.000341064	0.000320718	0	1	16368.5	16272.3	16272.4		4967.81	0.975723	15.2825	15.2612	15.3037	53.1167	15.2562	53.2705	Double-strand break repair protein MRE11	0	0	0.75643	4997.14	3.27872	0.393501	0.97791	0.599218	0.999225	0.800985	0.294667	4877.14;7711.2;10315.3;3780.12;1384.03;3221.08;1777.05;926.027;252.005;1706.04;2262.07;20667.6;	4877.14;7711.2;10315.3;3780.12;1384.03;3221.08;1777.05;926.027;252.005;1706.04;2262.07;20667.6;	0.986503;0.989485;0.982379;0.933739;0.878761;0.799194;0.917428;0.838533;0.69223;0.936683;0.915984;0.989397;	21578	0.599218	0	0	0	0.999332	1	0.917083	0.919	0.909845	0.927291
Z:\HESI-source-performance\Slice-PASEF\HeLa-phospho\Raw-Data\Unenrich\20221109_HESI-1F-Slice-PASEF-unenrich-HeLa-100ng_1_1_4997.d	20221109_HESI-1F-Slice-PASEF-unenrich-HeLa-100ng_1_1_4997	P49959	P49959	MRE11_HUMAN	MRE11	21036.5	20638.1	20098.6	21036.5	20638.1	20098.6	20098.6	NVQLSLLTER	NVQLSLLTER	NVQLSLLTER2	2	0.000257798	0.00420207	0.000176929	0.000363108	0.000315956	0.000341064	0.000316456	0	1	14832.4	14491.1	14501.6		4484.83	0.976615	15.2824	15.2612	15.3036	53.1167	15.2567	53.2473	Double-strand break repair protein MRE11	0	0	0.934849	4587.14	3.07172	0.402172	0.997351	0.718273	0.995163	1.55951	0.122096	5637.17;6745.18;8407.27;2450.07;1710.04;2789.06;1209.03;1918.05;284.009;2701.07;1304.04;20141.7;	5637.17;6745.18;8407.27;2450.07;1710.04;2789.06;1209.03;1918.05;284.009;2701.07;1304.04;20141.7;	0.986808;0.968781;0.917031;0.974733;0.95398;0.892694;0.845373;0.886045;0.753644;0.93069;0.863706;0.995988;	21578	0.718273	0	0	0	0.995798	1	0.915521	0.919	0.910437	0.925487
Z:\HESI-source-performance\Slice-PASEF\HeLa-phospho\Raw-Data\Unenrich\20221109_HESI-1F-Slice-PASEF-unenrich-HeLa-100ng_1_1_4995.d	20221109_HESI-1F-Slice-PASEF-unenrich-HeLa-100ng_1_1_4995	P62136	P62136	PP1A_HUMAN	PPP1CA	46169.2	45815.5	45815.5	46169.2	45815.5	45815.5	45815.5	NVQLTENEIR	NVQLTENEIR	NVQLTENEIR2	2	0.000150105	0.000119392	1.94711e-05	0.000406835	0.00036049	0.000341064	0.000361011	0	1	13498.3	13359.4	13349.4		5860.76	0.980683	9.95889	9.93763	9.98012	12.9456	9.99101	12.788	Serine/threonine-protein phosphatase PP1-alpha catalytic subunit	0	0	0.889564	5926.16	4.37959	0.373437	0.997141	1.11817	0.999862	1.38874	0.115998	6291.16;4778.13;6256.15;2429.06;1732.05;1773.05;640.016;1915.06;1710.05;323.01;1035.03;1355.04;	6291.16;4778.13;6256.15;2429.06;1732.05;1773.05;640.016;1915.06;1710.05;323.01;1035.03;1355.04;	0.985526;0.977296;0.919693;0.974799;0.932112;0.852362;0.790454;0.972406;0.864146;0.61223;0.80479;0.727043;	14047	1.11817	0	0	0	0.99985	1	0.913854	0.934	0.920709	0.924888
Z:\HESI-source-performance\Slice-PASEF\HeLa-phospho\Raw-Data\Unenrich\20221109_HESI-1F-Slice-PASEF-unenrich-HeLa-100ng_1_1_4996.d	20221109_HESI-1F-Slice-PASEF-unenrich-HeLa-100ng_1_1_4996	P62136	P62136	PP1A_HUMAN	PPP1CA	47395.1	47456.5	47456.5	47395.1	47456.5	47456.5	47456.5	NVQLTENEIR	NVQLTENEIR	NVQLTENEIR2	2	1.94711e-05	1.94711e-05	1.94711e-05	0.000367918	0.000320308	0.000341064	0.000320718	0	1	14632.4	14584.5	14584.6		6793.88	0.980215	9.94623	9.92499	9.96747	12.9456	9.99485	12.6361	Serine/threonine-protein phosphatase PP1-alpha catalytic subunit	0	0	0.96895	6816.16	3.89245	0.29966	0.966875	1.22703	0.999977	1.41502	0.157571	6802.18;5312.14;5906.18;2518.08;1801.06;1771.05;465.012;1258.03;3097.09;489.013;1781.05;931.025;	6802.18;5312.14;5906.18;2518.08;1801.06;1771.05;465.012;1258.03;3097.09;489.013;1781.05;931.025;	0.967484;0.994069;0.988725;0.985379;0.920988;0.912255;0.746495;0.656208;0.859456;0.836304;0.990909;0.798939;	14032	1.22703	0	0	0	0.999981	1	0.912917	0.934	0.920727	0.923529
Z:\HESI-source-performance\Slice-PASEF\HeLa-phospho\Raw-Data\Unenrich\20221109_HESI-1F-Slice-PASEF-unenrich-HeLa-100ng_1_1_4997.d	20221109_HESI-1F-Slice-PASEF-unenrich-HeLa-100ng_1_1_4997	P62136	P62136	PP1A_HUMAN	PPP1CA	45453.1	44946	44946	45453.1	44946	44946	44946	NVQLTENEIR	NVQLTENEIR	NVQLTENEIR2	2	0.0001048	0.000122187	1.94711e-05	0.000363108	0.000315956	0.000341064	0.000316456	0	1	13984.4	13910.1	13920.1		6120.88	0.980257	9.95677	9.93556	9.97797	12.9456	10.0003	12.6739	Serine/threonine-protein phosphatase PP1-alpha catalytic subunit	0	0	0.878845	6149.16	3.20407	0.352213	0.986128	0.722523	0.999859	1.19264	0.141542	6174.2;6035.16;6198.18;1775.06;2270.07;2242.08;194.005;1088.03;938.028;556.015;1394.04;1116.04;	6174.2;6035.16;6198.18;1775.06;2270.07;2242.08;194.005;1088.03;938.028;556.015;1394.04;1116.04;	0.99383;0.969726;0.995734;0.96885;0.933307;0.905052;0.603015;0.898037;0.80142;0.759029;0.855063;0.834615;	14047	0.722523	0	0	0	0.999878	1	0.910937	0.934	0.92104	0.920273
Z:\HESI-source-performance\Slice-PASEF\HeLa-phospho\Raw-Data\Unenrich\20221109_HESI-1F-Slice-PASEF-unenrich-HeLa-100ng_1_1_4995.d	20221109_HESI-1F-Slice-PASEF-unenrich-HeLa-100ng_1_1_4995	Q9P2B2	Q9P2B2	FPRP_HUMAN	PTGFRN	33842.7	33961.7	39738.6	33842.7	33961.7	39738.6	39738.6	NVQPSDQGHYK	NVQPSDQGHYK	NVQPSDQGHYK2	2	0.000955745	0.012443	0.00151302	0.000406835	0.00036049	0.000341064	0.000361011	0	1	1840.05	1826.6	1825.23		505.905	0.776591	3.73184	3.71064	3.75305	-40.9898	3.75673	-43.2127	Prostaglandin F2 receptor negative regulator	0	0	0.638677	510.011	1.48918	0.333962	0.276388	0.477215	0.985803	1.07211	0.428576	910.024;139.004;154.005;776.018;173.005;0;170.005;0;102.003;0;123.002;	910.024;139.004;154.005;776.018;173.005;0;170.005;0;102.003;0;123.002;	0.900443;0.629738;0.665293;0.653439;0.633114;0;0.462693;0;0.462693;0;0.413442;	5241	0.477215	0	0	0	0.987557	1	0.9175	0.92	0.910677	0.927604
Z:\HESI-source-performance\Slice-PASEF\HeLa-phospho\Raw-Data\Unenrich\20221109_HESI-1F-Slice-PASEF-unenrich-HeLa-100ng_1_1_4996.d	20221109_HESI-1F-Slice-PASEF-unenrich-HeLa-100ng_1_1_4996	Q9P2B2	Q9P2B2	FPRP_HUMAN	PTGFRN	51461.9	51211.6	44687.9	51461.9	51211.6	44687.9	44687.9	NVQPSDQGHYK	NVQPSDQGHYK	NVQPSDQGHYK2	2	0.00558224	0.0898748	0.00151302	0.000367918	0.000320308	0.000341064	0.000320718	0	1	1628.04	1615.93	1615.94		524.092	0.897436	3.7297	3.70848	3.7509	-40.9898	3.75202	-43.1829	Prostaglandin F2 receptor negative regulator	0	0	0.945656	528.018	1.88307	0.524425	0.0718968	0.619833	0.905572	0.899006	0.421801	960.025;41.0013;257.006;411.013;0;71.0024;253.005;0;0;92.0025;119.003;	960.025;41.0013;257.006;411.013;0;71.0024;253.005;0;0;92.0025;119.003;	0.915644;0.11021;0.865364;0.87496;0;0.777396;0.777396;0;0;0.777396;0.109642;	5241	0.619833	0	0	0	0.910125	1	0.9275	0.92	0.910332	0.940288
Z:\HESI-source-performance\Slice-PASEF\HeLa-phospho\Raw-Data\Unenrich\20221109_HESI-1F-Slice-PASEF-unenrich-HeLa-100ng_1_1_4997.d	20221109_HESI-1F-Slice-PASEF-unenrich-HeLa-100ng_1_1_4997	Q9P2B2	Q9P2B2	FPRP_HUMAN	PTGFRN	44194.9	44214.7	43851	44194.9	44214.7	43851	43851	NVQPSDQGHYK	NVQPSDQGHYK	NVQPSDQGHYK2	2	0.00414209	0.0821545	0.00151302	0.000363108	0.000315956	0.000341064	0.000316456	0	1	537.018	534.773	535.159		391.651	0.836509	3.71925	3.698	3.74046	-40.9898	3.75137	-43.2363	Prostaglandin F2 receptor negative regulator	0	0	0.940274	393.012	1.74482	0.719291	0.27469	0.202807	0.913213	1.12625	0.365248	383.013;166.005;0;154.005;49.0013;108.003;136.005;519.015;0;96.0024;0;	383.013;166.005;0;154.005;49.0013;108.003;136.005;519.015;0;96.0024;0;	0.938466;0.663886;0;0.582941;0.379414;0.142385;0.647015;0.654538;0;0.647015;0;	5226	0.202807	0	0	0	0.917845	1	0.914896	0.92	0.910931	0.924927
Z:\HESI-source-performance\Slice-PASEF\HeLa-phospho\Raw-Data\Unenrich\20221109_HESI-1F-Slice-PASEF-unenrich-HeLa-100ng_1_1_4995.d	20221109_HESI-1F-Slice-PASEF-unenrich-HeLa-100ng_1_1_4995	Q15645	Q15645	PCH2_HUMAN	TRIP13	61899.5	61280.7	57858	61899.5	61280.7	57858	57858	NVQSVSIIDTELK	NVQSVSIIDTELK	NVQSVSIIDTELK2	2	3.22399e-05	3.22399e-05	1.02749e-05	0.000406835	0.00036049	0.000341064	0.000361011	0	1	10736.4	10632.1	10624.2		5003.35	0.976868	14.9354	14.9141	14.9567	51.875	15.0871	50.6834	Pachytene checkpoint protein 2 homolog	0	0	0.74427	5056.19	3.25683	0.48439	1	1.40588	0.999963	1.12955	0.146724	5524.19;3469.13;3896.13;1345.04;1749.05;1743.07;2109.08;1548.05;2535.08;2424.09;4090.15;1371.05;	5524.19;3469.13;3896.13;1345.04;1749.05;1743.07;2109.08;1548.05;2535.08;2424.09;4090.15;1371.05;	0.993619;0.96061;0.888789;0.907369;0.98596;0.956135;0.965275;0.983439;0.852748;0.918916;0.962131;0.941882;	21079	1.40588	0	0	0	0.999968	1	0.996042	1.019	1.00556	1.00717
Z:\HESI-source-performance\Slice-PASEF\HeLa-phospho\Raw-Data\Unenrich\20221109_HESI-1F-Slice-PASEF-unenrich-HeLa-100ng_1_1_4996.d	20221109_HESI-1F-Slice-PASEF-unenrich-HeLa-100ng_1_1_4996	Q15645	Q15645	PCH2_HUMAN	TRIP13	54464.3	53891.6	59798.7	54464.3	53891.6	59798.7	59798.7	NVQSVSIIDTELK	NVQSVSIIDTELK	NVQSVSIIDTELK2	2	1.02749e-05	1.02749e-05	1.02749e-05	0.000367918	0.000320308	0.000341064	0.000320718	0	1	11873.4	11768.9	11768.9		7941.73	0.990317	14.9323	14.9111	14.9536	51.875	15.0985	50.5757	Pachytene checkpoint protein 2 homolog	0	0	0.968987	8012.24	3.6572	0.449266	1	2.32743	0.999988	2.55565	0.148875	6299.22;3691.12;3125.11;1547.05;1329.04;1883.05;3615.11;1499.05;1969.07;1689.06;3684.12;2854.1;	6299.22;3691.12;3125.11;1547.05;1329.04;1883.05;3615.11;1499.05;1969.07;1689.06;3684.12;2854.1;	0.99437;0.984123;0.99509;0.956393;0.897448;0.988905;0.97704;0.860993;0.978959;0.967487;0.956706;0.985988;	21079	2.32743	0	0	0	0.99999	1	0.996146	1.019	1.0056	1.00681
Z:\HESI-source-performance\Slice-PASEF\HeLa-phospho\Raw-Data\Unenrich\20221109_HESI-1F-Slice-PASEF-unenrich-HeLa-100ng_1_1_4997.d	20221109_HESI-1F-Slice-PASEF-unenrich-HeLa-100ng_1_1_4997	Q15645	Q15645	PCH2_HUMAN	TRIP13	60907.6	60438.4	57782.2	60907.6	60438.4	57782.2	57782.2	NVQSVSIIDTELK	NVQSVSIIDTELK	NVQSVSIIDTELK2	2	0.0001048	0.00015502	1.02749e-05	0.000363108	0.000315956	0.000341064	0.000316456	0	1	10011.3	9903.65	9910.79		5410.3	0.97393	14.9536	14.9324	14.9748	51.875	15.0944	50.7119	Pachytene checkpoint protein 2 homolog	0	0	0.757487	5465.19	4.28593	0.443174	0.958915	1.77871	0.999821	1.71106	0.195085	6108.22;2734.08;3200.11;1608.05;1516.05;1169.04;2623.09;936.028;1837.05;1142.03;2032.06;1236.04;	6108.22;2734.08;3200.11;1608.05;1516.05;1169.04;2623.09;936.028;1837.05;1142.03;2032.06;1236.04;	0.987501;0.956253;0.995899;0.983308;0.917258;0.944366;0.938235;0.789201;0.941262;0.905102;0.908632;0.871192;	21109	1.77871	0	0	0	0.999845	1	0.998646	1.019	1.0063	1.00902
Z:\HESI-source-performance\Slice-PASEF\HeLa-phospho\Raw-Data\Unenrich\20221109_HESI-1F-Slice-PASEF-unenrich-HeLa-100ng_1_1_4995.d	20221109_HESI-1F-Slice-PASEF-unenrich-HeLa-100ng_1_1_4995	P78330	P78330	SERB_HUMAN	PSPH	36450.1	36412.8	37926.4	36450.1	36412.8	37926.4	37926.4	NVQVFLISGGFR	NVQVFLISGGFR	NVQVFLISGGFR2	2	0.000150105	0.000140102	0.000176929	0.000406835	0.00036049	0.000341064	0.000361011	0	1	10426.3	10297.4	10289.7		3305.22	0.960144	18.8402	18.819	18.8614	80.8291	18.7609	81.5587	Phosphoserine phosphatase	0	0	0.8836	3349.1	3.09929	0.599013	1	1.06223	0.999838	1.20848	0.0781806	4784.15;3490.11;2474.07;3168.09;1782.05;1798.06;1403.04;2368.07;2766.08;1480.05;1034.03;1192.04;	4784.15;3490.11;2474.07;3168.09;1782.05;1798.06;1403.04;2368.07;2766.08;1480.05;1034.03;1192.04;	0.988537;0.98715;0.910289;0.956201;0.923367;0.861285;0.918207;0.861158;0.650345;0.766524;0.915875;0.823652;	26600	1.06223	0	0	0	0.99985	1	0.953542	0.976	0.965215	0.966377
Z:\HESI-source-performance\Slice-PASEF\HeLa-phospho\Raw-Data\Unenrich\20221109_HESI-1F-Slice-PASEF-unenrich-HeLa-100ng_1_1_4996.d	20221109_HESI-1F-Slice-PASEF-unenrich-HeLa-100ng_1_1_4996	P78330	P78330	SERB_HUMAN	PSPH	37395.8	37550.6	35368.3	37395.8	37550.6	35368.3	35368.3	NVQVFLISGGFR	NVQVFLISGGFR	NVQVFLISGGFR2	2	0.000117918	0.000529423	0.000176929	0.000367918	0.000320308	0.000341064	0.000320718	0	1	9135.3	9049.38	9049.41		3681.17	0.954064	18.8576	18.8364	18.8788	80.8291	18.768	81.686	Phosphoserine phosphatase	0	0	0.921902	3716.11	3.2924	0.495097	1	1.09619	0.999386	0.815974	0.202192	4128.16;2556.07;2575.08;2432.07;1605.05;905.031;698.021;3146.1;3712.13;1657.05;927.025;901.035;	4128.16;2556.07;2575.08;2432.07;1605.05;905.031;698.021;3146.1;3712.13;1657.05;927.025;901.035;	0.977368;0.923436;0.979865;0.887188;0.969647;0.935356;0.923693;0.85282;0.903847;0.908209;0.811346;0.790368;	26630	1.09619	0	0	0	0.999471	1	0.954792	0.976	0.966364	0.966882
Z:\HESI-source-performance\Slice-PASEF\HeLa-phospho\Raw-Data\Unenrich\20221109_HESI-1F-Slice-PASEF-unenrich-HeLa-100ng_1_1_4997.d	20221109_HESI-1F-Slice-PASEF-unenrich-HeLa-100ng_1_1_4997	P78330	P78330	SERB_HUMAN	PSPH	33916.8	33662.4	34334.7	33916.8	33662.4	34334.7	34334.7	NVQVFLISGGFR	NVQVFLISGGFR	NVQVFLISGGFR2	2	0.000210011	0.000402249	0.000176929	0.000363108	0.000315956	0.000341064	0.000316456	0	1	9324.32	9203.31	9209.95		2501.02	0.949229	18.8258	18.8045	18.847	80.8291	18.7671	81.3835	Phosphoserine phosphatase	0	0	0.732868	2532.08	3.42811	0.618622	1	1.42008	0.999535	1.97363	0.143904	3714.14;2646.08;2716.1;2894.08;2046.05;1316.04;1475.05;961.029;505.017;887.026;1039.04;1497.04;	3714.14;2646.08;2716.1;2894.08;2046.05;1316.04;1475.05;961.029;505.017;887.026;1039.04;1497.04;	0.942117;0.84449;0.918075;0.987594;0.910803;0.881904;0.976311;0.672388;0.672337;0.818602;0.858413;0.854258;	26585	1.42008	0	0	0	0.999598	1	0.955521	0.976	0.96676	0.967488
Z:\HESI-source-performance\Slice-PASEF\HeLa-phospho\Raw-Data\Unenrich\20221109_HESI-1F-Slice-PASEF-unenrich-HeLa-100ng_1_1_4995.d	20221109_HESI-1F-Slice-PASEF-unenrich-HeLa-100ng_1_1_4995	P04179	P04179	SODM_HUMAN	SOD2	12824.2	12837.9	13719.2	12824.2	12837.9	13719.2	13719.2	NVRPDYLK	NVRPDYLK	NVRPDYLK2	2	0.00029876	0.00275497	7.93588e-05	0.000406835	0.00036049	0.000341064	0.000361011	0	1	9243.25	9224.71	9217.81		3538.33	0.991564	6.89311	6.87189	6.91431	-14.0025	6.67513	-12.2519	Superoxide dismutase [Mn], mitochondrial	0	0	0.940172	3548.09	3.1697	0.267335	1	1.67118	0.996822	0.642727	0.40562	2352.07;4631.13;2260.05;298.008;1102.03;521.013;376.009;614.016;0;0;230.007;432.01;	2352.07;4631.13;2260.05;298.008;1102.03;521.013;376.009;614.016;0;0;230.007;432.01;	0.978566;0.997306;0.993324;0.903872;0.885454;0.874222;0.767402;0.818582;0;0;0.707543;0.73218;	9715	1.67118	0	0	0	0.997245	1	0.866458	0.881	0.871551	0.876561
Z:\HESI-source-performance\Slice-PASEF\HeLa-phospho\Raw-Data\Unenrich\20221109_HESI-1F-Slice-PASEF-unenrich-HeLa-100ng_1_1_4996.d	20221109_HESI-1F-Slice-PASEF-unenrich-HeLa-100ng_1_1_4996	P04179	P04179	SODM_HUMAN	SOD2	17615.3	17349.8	16216.4	17615.3	17349.8	16216.4	16216.4	NVRPDYLK	NVRPDYLK	NVRPDYLK2	2	7.93588e-05	0.000349637	7.93588e-05	0.000367918	0.000320308	0.000341064	0.000320718	0	1	8863.23	8830.54	8830.57		3402.51	0.947597	6.90148	6.88024	6.92272	-14.0025	6.69323	-12.3085	Superoxide dismutase [Mn], mitochondrial	0	0	0.825464	3415.09	2.0882	0.209836	1	3.2265	0.999595	1.464	0.418299	2538.07;3594.08;2731.08;36.0011;1103.03;528.011;476.01;636.018;319.007;75.0022;449.01;159.004;	2538.07;3594.08;2731.08;36.0011;1103.03;528.011;476.01;636.018;319.007;75.0022;449.01;159.004;	0.913103;0.97135;0.948395;0.482348;0.958315;0.767476;0.83786;0.790668;0.595637;0.445491;0.731328;0.734529;	9730	3.2265	0	0	0	0.99965	1	0.868229	0.881	0.872618	0.877734
Z:\HESI-source-performance\Slice-PASEF\HeLa-phospho\Raw-Data\Unenrich\20221109_HESI-1F-Slice-PASEF-unenrich-HeLa-100ng_1_1_4997.d	20221109_HESI-1F-Slice-PASEF-unenrich-HeLa-100ng_1_1_4997	P04179	P04179	SODM_HUMAN	SOD2	16182.4	15784.4	15749.9	16182.4	15784.4	15749.9	15749.9	NVRPDYLK	NVRPDYLK	NVRPDYLK2	2	0.000210011	0.00091763	7.93588e-05	0.000363108	0.000315956	0.000341064	0.000316456	0	1	7345.19	7277.16	7282.41		2766.23	0.928983	6.88054	6.85927	6.9018	-14.0025	6.68738	-12.48	Superoxide dismutase [Mn], mitochondrial	0	0	0.870752	2790.08	2.3099	0.285542	0.98863	1.7142	0.99894	1.02428	0.379231	2437.06;3053.08;1855.05;290.008;872.02;549.011;357.009;858.025;479.011;0;141.003;0;	2437.06;3053.08;1855.05;290.008;872.02;549.011;357.009;858.025;479.011;0;141.003;0;	0.979572;0.880273;0.942693;0.715607;0.849438;0.776368;0.696421;0.833324;0.788497;0;0.349454;0;	9700	1.7142	0	0	0	0.999082	1	0.868125	0.881	0.873319	0.877208
Z:\HESI-source-performance\Slice-PASEF\HeLa-phospho\Raw-Data\Unenrich\20221109_HESI-1F-Slice-PASEF-unenrich-HeLa-100ng_1_1_4995.d	20221109_HESI-1F-Slice-PASEF-unenrich-HeLa-100ng_1_1_4995	Q8TCS8	Q8TCS8	PNPT1_HUMAN	PNPT1	28111.7	27960.4	27832.1	28111.7	27960.4	27832.1	27832.1	NVSC(UniMod:4)EVDMFK	NVSCEVDMFK	NVSC(UniMod:4)EVDMFK2	2	0.000702772	0.00904489	0.00121327	0.000406835	0.00036049	0.000341064	0.000361011	0	1	7782.23	7782.36	7776.54		5799.92	0.963949	12.7071	12.6859	12.7283	33.2629	12.6383	33.8804	Polyribonucleotide nucleotidyltransferase 1, mitochondrial	0	0	0.966851	5804.16	2.40646	0.253722	1	0.400944	0.98964	1.68225	0.274596	4881.14;440.015;1588.05;1377.04;1884.05;1017.03;1853.05;1616.04;612.017;613.015;2760.08;623.02;	4881.14;440.015;1588.05;1377.04;1884.05;1017.03;1853.05;1616.04;612.017;613.015;2760.08;623.02;	0.990971;0.728216;0.669698;0.81384;0.916486;0.922187;0.854818;0.8621;0.659272;0.891495;0.925454;0.78886;	17932	0.400944	0	0	0	0.990955	1	0.906458	0.91	0.899384	0.91558
Z:\HESI-source-performance\Slice-PASEF\HeLa-phospho\Raw-Data\Unenrich\20221109_HESI-1F-Slice-PASEF-unenrich-HeLa-100ng_1_1_4996.d	20221109_HESI-1F-Slice-PASEF-unenrich-HeLa-100ng_1_1_4996	Q8TCS8	Q8TCS8	PNPT1_HUMAN	PNPT1	26518.5	26237.1	26827.4	26518.5	26237.1	26827.4	26827.4	NVSC(UniMod:4)EVDMFK	NVSCEVDMFK	NVSC(UniMod:4)EVDMFK2	2	0.00226898	0.0342545	0.00121327	0.000367918	0.000320308	0.000341064	0.000320718	0	1	7480.23	7392.26	7392.29		2844.26	0.95169	12.7151	12.6939	12.7364	33.2629	12.6491	33.8802	Polyribonucleotide nucleotidyltransferase 1, mitochondrial	0	0	0.550493	2878.09	1.68255	0.385725	0.99019	0.0842543	0.961776	1.14722	0.22748	4563.15;645.02;439.012;1094.03;983.027;1934.05;1345.04;2323.06;380.01;730.023;1495.05;384.01;	4563.15;645.02;439.012;1094.03;983.027;1934.05;1345.04;2323.06;380.01;730.023;1495.05;384.01;	0.986561;0.79966;0.802716;0.824327;0.893174;0.899157;0.93522;0.751497;0.589508;0.725122;0.804688;0.69977;	17947	0.0842543	0	0	0	0.965746	1	0.906354	0.91	0.900278	0.915185
Z:\HESI-source-performance\Slice-PASEF\HeLa-phospho\Raw-Data\Unenrich\20221109_HESI-1F-Slice-PASEF-unenrich-HeLa-100ng_1_1_4997.d	20221109_HESI-1F-Slice-PASEF-unenrich-HeLa-100ng_1_1_4997	Q8TCS8	Q8TCS8	PNPT1_HUMAN	PNPT1	27032.7	27002.5	26537.6	27032.7	27002.5	26537.6	26537.6	NVSC(UniMod:4)EVDMFK	NVSCEVDMFK	NVSC(UniMod:4)EVDMFK2	2	0.00584387	0.113239	0.00121327	0.000363108	0.000315956	0.000341064	0.000316456	0	1	9113.27	9212.6	9219.24		3208.98	0.968479	12.7151	12.6938	12.7363	33.2629	12.6491	33.8567	Polyribonucleotide nucleotidyltransferase 1, mitochondrial	0	0	0.91807	3172.1	2.53067	0.36983	0.997375	0.318983	0.884179	0.355507	0.29451	4958.16;71.0025;901.024;750.017;1860.05;2295.06;1807.05;1761.05;228.007;254.009;2180.06;275.009;	4958.16;71.0025;901.024;750.017;1860.05;2295.06;1807.05;1761.05;228.007;254.009;2180.06;275.009;	0.993701;0.369431;0.964257;0.88212;0.884072;0.982399;0.694354;0.875334;0.628713;0.693716;0.797161;0.647065;	17947	0.318983	0	0	0	0	1	0.907292	0.91	0.901132	0.915625
Z:\HESI-source-performance\Slice-PASEF\HeLa-phospho\Raw-Data\Unenrich\20221109_HESI-1F-Slice-PASEF-unenrich-HeLa-100ng_1_1_4995.d	20221109_HESI-1F-Slice-PASEF-unenrich-HeLa-100ng_1_1_4995	O75179;Q8IWZ3	O75179;Q8IWZ3	ANKH1_HUMAN;ANR17_HUMAN	ANKHD1;ANKRD17	26041.6	26187.4	16330	26041.6	26187.4	16330		NVSDYTPLSLAASGGYVNIIK	NVSDYTPLSLAASGGYVNIIK	NVSDYTPLSLAASGGYVNIIK3	3	0.000172592	0.00135414	0.000254673	0.000693722	0.00036049	0.000341064	0.000361011	0	0	4877.18	4769.94	4766.37		1248.04	0.95817	20.23	20.2088	20.2513	99.9717	20.3951	97.8307	Ankyrin repeat domain-containing protein 17	0	0	0.708713	1277.06	3.13319	0.559164	1	0	0.998435	1.0758	0.502734	1690.06;1618.06;1569.05;3678.14;1414.05;639.029;1365.06;278.01;211.01;437.015;681.026;1171.04;	1690.06;1618.06;1569.05;3678.14;1414.05;639.029;1365.06;278.01;211.01;437.015;681.026;1171.04;	0.986038;0.944104;0.942657;0.794608;0.902076;0.846817;0.958505;0.645937;0.613963;0.892779;0.68018;0.936365;	28564	0	0	0	0	0.998646	1	1.03073	1.041	1.031	1.04184
Z:\HESI-source-performance\Slice-PASEF\HeLa-phospho\Raw-Data\Unenrich\20221109_HESI-1F-Slice-PASEF-unenrich-HeLa-100ng_1_1_4996.d	20221109_HESI-1F-Slice-PASEF-unenrich-HeLa-100ng_1_1_4996	O75179;Q8IWZ3	O75179;Q8IWZ3	ANKH1_HUMAN;ANR17_HUMAN	ANKHD1;ANKRD17	12186.3	12029.2	14116.3	12186.3	12029.2	14116.3		NVSDYTPLSLAASGGYVNIIK	NVSDYTPLSLAASGGYVNIIK	NVSDYTPLSLAASGGYVNIIK3	3	0.00115559	0.0143296	0.000254673	0.000684697	0.000320308	0.000341064	0.000320718	0	0	4388.17	4366.32	4366.34		1316.47	0.980906	20.2367	20.2155	20.2579	99.9717	20.4	97.7976	Ankyrin repeat domain-containing protein 17	0	0	0.869548	1323.05	2.91882	0.547911	0.922998	0	0.983646	0.974792	0.394947	1709.07;1858.07;821.029;3601.14;947.037;673.03;1605.07;310.013;303.01;219.009;1134.04;1996.07;	1709.07;1858.07;821.029;3601.14;947.037;673.03;1605.07;310.013;303.01;219.009;1134.04;1996.07;	0.986286;0.99198;0.944646;0.666964;0.786349;0.870611;0.521955;0.659659;0.814329;0.703946;0.631115;0.867057;	28579	0	0	0	0	0.98567	1	1.03167	1.041	1.0307	1.04257
Z:\HESI-source-performance\Slice-PASEF\HeLa-phospho\Raw-Data\Unenrich\20221109_HESI-1F-Slice-PASEF-unenrich-HeLa-100ng_1_1_4997.d	20221109_HESI-1F-Slice-PASEF-unenrich-HeLa-100ng_1_1_4997	O75179;Q8IWZ3	O75179;Q8IWZ3	ANKH1_HUMAN;ANR17_HUMAN	ANKHD1;ANKRD17	12141.3	12058.5	16881.7	12141.3	12058.5	16881.7		NVSDYTPLSLAASGGYVNIIK	NVSDYTPLSLAASGGYVNIIK	NVSDYTPLSLAASGGYVNIIK3	3	0.000257516	0.00135857	0.000254673	0.000363108	0.000315956	0.000341064	0.000316456	0	0	5154.19	5104.69	5108.37		1012.95	0.935093	20.2262	20.205	20.2474	99.9717	20.3973	97.6619	Ankyrin repeat domain-containing protein 17	0	0	0.728408	1022.04	2.39455	0.621234	1	0	0.998431	1.03505	0.326474	2120.08;1943.06;1091.05;3167.11;848.036;923.036;3492.1;130.005;419.017;483.016;717.02;865.032;	2120.08;1943.06;1091.05;3167.11;848.036;923.036;3492.1;130.005;419.017;483.016;717.02;865.032;	0.903065;0.944423;0.980714;0.765339;0.897184;0.940802;0.6828;0.459811;0.887404;0.696489;0.691936;0.775634;	28564	0	0	0	0	0.998641	1	1.03073	1.041	1.03121	1.04108
Z:\HESI-source-performance\Slice-PASEF\HeLa-phospho\Raw-Data\Unenrich\20221109_HESI-1F-Slice-PASEF-unenrich-HeLa-100ng_1_1_4995.d	20221109_HESI-1F-Slice-PASEF-unenrich-HeLa-100ng_1_1_4995	Q15393	Q15393	SF3B3_HUMAN	SF3B3	74695.4	74023.7	73510.7	74695.4	74023.7	73510.7	73510.7	NVSEELDR	NVSEELDR	NVSEELDR2	2	0.000150105	0.000208778	0.000221631	0.000406835	0.00036049	0.000341064	0.000361011	0	1	40741.8	40585	40554.6		8800.57	0.982988	6.84007	6.81883	6.86129	-11.3473	6.98111	-12.6738	Splicing factor 3B subunit 3	0	0	0.980249	8841.19	3.5134	0.157699	1	0	0.999758	0.71209	0.227486	30917.6;5400.12;4424.11;2224.05;2218.06;1584.04;1314.04;	30917.6;5400.12;4424.11;2224.05;2218.06;1584.04;1314.04;	0.991286;0.964295;0.947814;0.969088;0.681579;0.891645;0.786206;	9640	0	0	0	0	0.999791	1	0.81875	0.817	0.811069	0.826194
Z:\HESI-source-performance\Slice-PASEF\HeLa-phospho\Raw-Data\Unenrich\20221109_HESI-1F-Slice-PASEF-unenrich-HeLa-100ng_1_1_4996.d	20221109_HESI-1F-Slice-PASEF-unenrich-HeLa-100ng_1_1_4996	Q15393	Q15393	SF3B3_HUMAN	SF3B3	76235.4	76014	75613.9	76235.4	76014	75613.9	75613.9	NVSEELDR	NVSEELDR	NVSEELDR2	2	0.00230028	0.0350764	0.000221631	0.000367918	0.000320308	0.000341064	0.000320718	0	1	38610.8	38471.1	38471.3		8350.93	0.990298	6.84844	6.82722	6.86964	-11.3473	6.99078	-12.7478	Splicing factor 3B subunit 3	0	0	0.967977	8381.22	3.45172	0.19381	0.982149	0	0.960895	0.898265	0.240702	29344.6;6003.14;3263.06;1592.04;1898.04;1263.03;2563.06;	29344.6;6003.14;3263.06;1592.04;1898.04;1263.03;2563.06;	0.997449;0.996699;0.91421;0.889482;0.949223;0.934878;0.987418;	9655	0	0	0	0	0.964924	1	0.81875	0.817	0.811963	0.825729
Z:\HESI-source-performance\Slice-PASEF\HeLa-phospho\Raw-Data\Unenrich\20221109_HESI-1F-Slice-PASEF-unenrich-HeLa-100ng_1_1_4997.d	20221109_HESI-1F-Slice-PASEF-unenrich-HeLa-100ng_1_1_4997	Q15393	Q15393	SF3B3_HUMAN	SF3B3	77179.7	75299.8	76226.6	77179.7	75299.8	76226.6	76226.6	NVSEELDR	NVSEELDR	NVSEELDR2	2	0.000383032	0.00639226	0.000221631	0.000363108	0.000315956	0.000341064	0.000316456	0	1	38594.7	38223.9	38251.5		9187.76	0.989861	6.83804	6.81684	6.85927	-11.3473	6.99265	-12.8277	Splicing factor 3B subunit 3	0	0	0.831486	9270.22	2.83819	0.140362	0.979966	0	0.99266	1.51074	0.357584	30550.6;4673.12;3371.07;817.016;1322.03;1442.03;633.014;	30550.6;4673.12;3371.07;817.016;1322.03;1442.03;633.014;	0.990751;0.984297;0.989501;0.942161;0.706046;0.779486;0.685901;	9640	0	0	0	0	0.993608	1	0.816667	0.817	0.812065	0.823246
Z:\HESI-source-performance\Slice-PASEF\HeLa-phospho\Raw-Data\Unenrich\20221109_HESI-1F-Slice-PASEF-unenrich-HeLa-100ng_1_1_4996.d	20221109_HESI-1F-Slice-PASEF-unenrich-HeLa-100ng_1_1_4996	P49792	P49792	RBP2_HUMAN	RANBP2	49932.8	49500.8	47152.4	49932.8	49500.8	47152.4	47152.4	NVSGISFTENMGSSQQK	NVSGISFTENMGSSQQK	NVSGISFTENMGSSQQK2	2	0.00115559	0.0136008	0.00113882	0.000367918	0.000320308	0.000341064	0.000320718	0	1	1232.06	1217.57	1217.57		658.198	0.81272	12.7249	12.7037	12.7461	33.9526	12.7303	33.9573	E3 SUMO-protein ligase RanBP2	0	0	0.817565	666.027	1.62943	0.10614	0.175207	0.458699	0.984465	1.1087	0.288762	227.012;186.008;756.035;194.008;290.013;216.011;204.009;428.015;31.001;0;447.016;284.015;	227.012;186.008;756.035;194.008;290.013;216.011;204.009;428.015;31.001;0;447.016;284.015;	0.659236;0.794322;0.863347;0.690106;0.69254;0.58798;0.78688;0.6766;0.403937;0;0.29292;0.526524;	17955	0.458699	0	0	0	0.986399	1	1.13648	1.136	1.12939	1.1424
Z:\HESI-source-performance\Slice-PASEF\HeLa-phospho\Raw-Data\Unenrich\20221109_HESI-1F-Slice-PASEF-unenrich-HeLa-100ng_1_1_4997.d	20221109_HESI-1F-Slice-PASEF-unenrich-HeLa-100ng_1_1_4997	P49792	P49792	RBP2_HUMAN	RANBP2	35516.8	35226	49859.1	35516.8	35226	49859.1	49859.1	NVSGISFTENMGSSQQK	NVSGISFTENMGSSQQK	NVSGISFTENMGSSQQK2	2	0.000675105	0.0138376	0.00113882	0.000363108	0.000315956	0.000341064	0.000316456	0	1	537.023	534.633	535.019		650.586	0.695213	12.7354	12.7142	12.7566	33.9526	12.7296	34.0237	E3 SUMO-protein ligase RanBP2	0	0	0.796559	653.023	1.3891	0.32014	0.0906473	1.02845	0.984245	0.412609	0.212666	169.01;224.01;199.008;0;114.006;187.008;46.0019;94.0038;132.008;81.0038;321.015;0;	169.01;224.01;199.008;0;114.006;187.008;46.0019;94.0038;132.008;81.0038;321.015;0;	0.086046;0.730304;0.598903;0;0.794381;0.723839;0.525187;0.525187;0;0.525187;0.559601;0;	17970	1.02845	0	0	0	0.986162	1	1.13625	1.136	1.13013	1.14143
Z:\HESI-source-performance\Slice-PASEF\HeLa-phospho\Raw-Data\Unenrich\20221109_HESI-1F-Slice-PASEF-unenrich-HeLa-100ng_1_1_4995.d	20221109_HESI-1F-Slice-PASEF-unenrich-HeLa-100ng_1_1_4995	P47712	P47712	PA24A_HUMAN	PLA2G4A	55667.3	54626.8	55131	55667.3	54626.8	55131	55131	NVSHNPLLLLTPQK	NVSHNPLLLLTPQK	NVSHNPLLLLTPQK2	2	0.00550447	0.0781003	0.00428054	0.000406835	0.00036049	0.000341064	0.000361011	0	1	1751.07	1756.43	1755.11		2013.71	0.639686	15.8056	15.7844	15.8268	56.0018	15.6323	57.256	Cytosolic phospholipase A2	0	0	0.636639	2009.07	1.56482	0.406182	0.987346	1.20432	0.917102	1.77783	0.434992	696.028;632.025;731.03;324.011;223.011;0;164.005;255.011;169.007;144.005;113.004;227.009;	696.028;632.025;731.03;324.011;223.011;0;164.005;255.011;169.007;144.005;113.004;227.009;	0.709293;0.825064;0.505531;0.792838;0.508543;0;0.138774;0.274138;0.283291;0.257898;0.283291;0.859624;	22307	1.20432	0	0	0	0.9219	1	1.08375	1.087	1.07802	1.09239
Z:\HESI-source-performance\Slice-PASEF\HeLa-phospho\Raw-Data\Unenrich\20221109_HESI-1F-Slice-PASEF-unenrich-HeLa-100ng_1_1_4997.d	20221109_HESI-1F-Slice-PASEF-unenrich-HeLa-100ng_1_1_4997	P47712	P47712	PA24A_HUMAN	PLA2G4A	55632.3	56079.9	53233.3	55632.3	56079.9	53233.3	53233.3	NVSHNPLLLLTPQK	NVSHNPLLLLTPQK	NVSHNPLLLLTPQK2	2	0.00428054	0.0861023	0.00428054	0.000363108	0.000315956	0.000341064	0.000316456	0	1	1291.05	1270.55	1271.46		1694.96	0.938764	15.8128	15.7916	15.834	56.0018	15.6489	57.2127	Cytosolic phospholipase A2	0	0	0.79009	1721.07	1.04001	0.584358	1	0.63111	0.909421	2.18635	0.482386	463.016;483.022;515.019;313.012;452.019;391.014;66.0036;95.0044;133.005;9.00044;93.0035;296.011;	463.016;483.022;515.019;313.012;452.019;391.014;66.0036;95.0044;133.005;9.00044;93.0035;296.011;	0.980276;0.438654;0.882675;0.969645;0.732558;0.809085;0.443657;0.581872;0.487016;0.458779;0.720856;0.88788;	22322	0.63111	0	0	0	0.913898	1	1.06792	1.087	1.07923	1.07638
Z:\HESI-source-performance\Slice-PASEF\HeLa-phospho\Raw-Data\Unenrich\20221109_HESI-1F-Slice-PASEF-unenrich-HeLa-100ng_1_1_4995.d	20221109_HESI-1F-Slice-PASEF-unenrich-HeLa-100ng_1_1_4995	P47712	P47712	PA24A_HUMAN	PLA2G4A	55667.3	54626.8	55131	55667.3	54626.8	55131	55131	NVSHNPLLLLTPQK	NVSHNPLLLLTPQK	NVSHNPLLLLTPQK3	3	0.000216708	0.00203495	0.000176929	0.000406835	0.00036049	0.000341064	0.000361011	0	1	14596.3	14581.4	14570.5		5012.23	0.990784	15.7844	15.7632	15.8057	56.0018	15.6323	57.0997	Cytosolic phospholipase A2	0	0	0.808927	5021.12	1.9923	0.66836	1	0.310539	0.99765	0.844325	0.397966	6024.14;4414.08;4012.09;6660.14;4560.09;4274.08;924.018;9505.19;4485.09;6241.15;3841.08;	6024.14;4414.08;4012.09;6660.14;4560.09;4274.08;924.018;9505.19;4485.09;6241.15;3841.08;	0.996655;0.969408;0.97913;0.983291;0.993284;0.989445;0.935185;0.978411;0.96067;0.984307;0.968258;	22284	0.310539	0	0	0	0.997965	1	0.815313	0.824	0.818013	0.822212
Z:\HESI-source-performance\Slice-PASEF\HeLa-phospho\Raw-Data\Unenrich\20221109_HESI-1F-Slice-PASEF-unenrich-HeLa-100ng_1_1_4996.d	20221109_HESI-1F-Slice-PASEF-unenrich-HeLa-100ng_1_1_4996	P47712	P47712	PA24A_HUMAN	PLA2G4A	51518	51798	54117.7	51518	51798	54117.7	54117.7	NVSHNPLLLLTPQK	NVSHNPLLLLTPQK	NVSHNPLLLLTPQK3	3	0.000117918	0.000671154	0.000176929	0.000367918	0.000320308	0.000341064	0.000320718	0	1	15363.4	15163.8	15163.9		2508.07	0.990744	15.7386	15.7174	15.7598	56.0018	15.6431	56.7062	Cytosolic phospholipase A2	0	0	0.536219	2541.06	1.35786	0.750621	0.935982	0.396588	0.999222	1.63626	0.563305	6616.14;4685.11;3706.1;5857.13;5041.12;4409.09;1727.04;7440.14;3351.07;667.012;2346.06;	6616.14;4685.11;3706.1;5857.13;5041.12;4409.09;1727.04;7440.14;3351.07;667.012;2346.06;	0.993923;0.981625;0.981526;0.981281;0.993348;0.969743;0.851526;0.973773;0.926929;0.538412;0.987571;	22224	0.396588	0	0	0	0.999329	1	0.819167	0.824	0.818323	0.82622
Z:\HESI-source-performance\Slice-PASEF\HeLa-phospho\Raw-Data\Unenrich\20221109_HESI-1F-Slice-PASEF-unenrich-HeLa-100ng_1_1_4997.d	20221109_HESI-1F-Slice-PASEF-unenrich-HeLa-100ng_1_1_4997	P47712	P47712	PA24A_HUMAN	PLA2G4A	55632.3	56079.9	53233.3	55632.3	56079.9	53233.3	53233.3	NVSHNPLLLLTPQK	NVSHNPLLLLTPQK	NVSHNPLLLLTPQK3	3	0.000257516	0.00128357	0.000176929	0.000363108	0.000315956	0.000341064	0.000316456	0	1	13368.3	13192.3	13201.8		4749.23	0.987407	15.7386	15.7174	15.7598	56.0018	15.6489	56.6581	Cytosolic phospholipase A2	0	0	0.830303	4809.11	1.71566	0.583158	0.998628	0.299051	0.998517	1.94309	0.483578	5716.12;3692.07;3720.09;5570.12;3932.08;3793.1;1172.03;7271.16;4518.09;4281.09;1611.03;	5716.12;3692.07;3720.09;5570.12;3932.08;3793.1;1172.03;7271.16;4518.09;4281.09;1611.03;	0.992704;0.980537;0.972987;0.955392;0.99335;0.937092;0.961348;0.989003;0.993343;0.801971;0.782603;	22224	0.299051	0	0	0	0.998716	1	0.817708	0.824	0.818721	0.824562
Z:\HESI-source-performance\Slice-PASEF\HeLa-phospho\Raw-Data\Unenrich\20221109_HESI-1F-Slice-PASEF-unenrich-HeLa-100ng_1_1_4995.d	20221109_HESI-1F-Slice-PASEF-unenrich-HeLa-100ng_1_1_4995	P25786	P25786	PSA1_HUMAN	PSMA1	161016	160039	154746	161016	160039	154746	154746	NVSIGIVGK	NVSIGIVGK	NVSIGIVGK2	2	5.59321e-05	5.59321e-05	5.59321e-05	0.000406835	0.00036049	0.000341064	0.000361011	0	1	103768	102842	102765		28425.1	0.994247	11.4765	11.4552	11.4977	28.565	12.0187	24.2838	Proteasome subunit alpha type-1	0	0	0.988458	28702.4	5.14791	0.226407	1	0	0.999935	1.4733	0.0888582	70105.1;20712.4;12950.3;7589.17;3267.07;1990.04;2441.05;	70105.1;20712.4;12950.3;7589.17;3267.07;1990.04;2441.05;	0.998634;0.987334;0.981555;0.965224;0.98741;0.825437;0.904088;	16196	0	0	0	0	0.999944	1	0.7875	0.787	0.781288	0.793754
Z:\HESI-source-performance\Slice-PASEF\HeLa-phospho\Raw-Data\Unenrich\20221109_HESI-1F-Slice-PASEF-unenrich-HeLa-100ng_1_1_4996.d	20221109_HESI-1F-Slice-PASEF-unenrich-HeLa-100ng_1_1_4996	P25786	P25786	PSA1_HUMAN	PSMA1	155784	154001	156291	155784	154001	156291	156291	NVSIGIVGK	NVSIGIVGK	NVSIGIVGK2	2	0.000117918	0.000560646	5.59321e-05	0.000367918	0.000320308	0.000341064	0.000320718	0	1	101713	100762	100762		28716.5	0.993384	11.4846	11.4634	11.5058	28.565	12.0259	24.2722	Proteasome subunit alpha type-1	0	0	0.990975	28987.6	5.21339	0.17321	1	0	0.99935	1.89523	0.0864345	70689.6;19622.4;11401.3;7166.11;3540.08;1752.03;2468.05;	70689.6;19622.4;11401.3;7166.11;3540.08;1752.03;2468.05;	0.9955;0.985839;0.993246;0.962784;0.934103;0.874718;0.946861;	16211	0	0	0	0	0.999439	1	0.789688	0.787	0.781241	0.795314
Z:\HESI-source-performance\Slice-PASEF\HeLa-phospho\Raw-Data\Unenrich\20221109_HESI-1F-Slice-PASEF-unenrich-HeLa-100ng_1_1_4997.d	20221109_HESI-1F-Slice-PASEF-unenrich-HeLa-100ng_1_1_4997	P25786	P25786	PSA1_HUMAN	PSMA1	151678	150793	153693	151678	150793	153693	153693	NVSIGIVGK	NVSIGIVGK	NVSIGIVGK2	2	0.0001048	0.000231829	5.59321e-05	0.000363108	0.000315956	0.000341064	0.000316456	0	1	104914	104097	104172		26485.8	0.997224	11.4843	11.4631	11.5055	28.565	12.0285	24.2783	Proteasome subunit alpha type-1	0	0	0.991723	26674.4	5.12483	0.254478	1	0	0.999732	1.0812	0.154107	72889.4;20780.5;11244.3;7195.14;3284.06;1444.03;2120.04;	72889.4;20780.5;11244.3;7195.14;3284.06;1444.03;2120.04;	0.998054;0.995086;0.995793;0.99294;0.95037;0.93455;0.809376;	16211	0	0	0	0	0.999768	1	0.78875	0.787	0.781838	0.794204
Z:\HESI-source-performance\Slice-PASEF\HeLa-phospho\Raw-Data\Unenrich\20221109_HESI-1F-Slice-PASEF-unenrich-HeLa-100ng_1_1_4995.d	20221109_HESI-1F-Slice-PASEF-unenrich-HeLa-100ng_1_1_4995	Q9NY33	Q9NY33	DPP3_HUMAN	DPP3	28155.8	28235	26516.4	28155.8	28235	26516.4	26516.4	NVSLGNVLAVAYATQR	NVSLGNVLAVAYATQR	NVSLGNVLAVAYATQR3	3	0.0046052	0.066581	0.000357031	0.000406835	0.00036049	0.000341064	0.000361011	0	1	13684.4	13510.7	13500.6		3537.94	0.962853	19.5935	19.5722	19.6147	87.2831	19.3818	89.8588	Dipeptidyl peptidase 3	0	0	0.79837	3586.09	2.82846	0.547929	1	1.13256	0.928454	0.815021	0.271239	5119.12;35240;5436.16;3544.08;4347.11;3129.09;3578.08;2582.06;328.009;1023.02;1686.04;950.021;	5119.12;35240;5436.16;3544.08;4347.11;3129.09;3578.08;2582.06;328.009;1023.02;1686.04;950.021;	0.947227;0.985004;0.975134;0.929582;0.756928;0.96708;0.990202;0.819547;0.712614;0.922495;0.853267;0.874212;	27668	1.13256	0	0	0	0.933419	1	0.8675	0.869	0.859581	0.877479
Z:\HESI-source-performance\Slice-PASEF\HeLa-phospho\Raw-Data\Unenrich\20221109_HESI-1F-Slice-PASEF-unenrich-HeLa-100ng_1_1_4996.d	20221109_HESI-1F-Slice-PASEF-unenrich-HeLa-100ng_1_1_4996	Q9NY33	Q9NY33	DPP3_HUMAN	DPP3	28878.7	28779	28565.5	28878.7	28779	28565.5	28565.5	NVSLGNVLAVAYATQR	NVSLGNVLAVAYATQR	NVSLGNVLAVAYATQR3	3	0.000598279	0.00653907	0.000357031	0.000367918	0.000320308	0.000341064	0.000320718	0	1	14205.3	14075.4	14075.5		4050.75	0.932939	19.6213	19.6001	19.6425	87.2831	19.3905	90.107	Dipeptidyl peptidase 3	0	0	0.664895	4088.13	1.88081	0.450864	0.988816	1.77844	0.99247	0.527049	0.239469	5782.12;34954.1;4930.12;1740.05;2446.05;3493.09;2578.06;2102.05;292.006;923.023;2505.06;1655.05;	5782.12;34954.1;4930.12;1740.05;2446.05;3493.09;2578.06;2102.05;292.006;923.023;2505.06;1655.05;	0.943923;0.857861;0.88851;0.807651;0.921943;0.977464;0.964952;0.936847;0.773141;0.865338;0.874709;0.935655;	27713	1.77844	0	0	0	0.993461	1	0.864375	0.869	0.859862	0.874259
Z:\HESI-source-performance\Slice-PASEF\HeLa-phospho\Raw-Data\Unenrich\20221109_HESI-1F-Slice-PASEF-unenrich-HeLa-100ng_1_1_4997.d	20221109_HESI-1F-Slice-PASEF-unenrich-HeLa-100ng_1_1_4997	Q9NY33	Q9NY33	DPP3_HUMAN	DPP3	27511.8	27335.2	29287.2	27511.8	27335.2	29287.2	29287.2	NVSLGNVLAVAYATQR	NVSLGNVLAVAYATQR	NVSLGNVLAVAYATQR3	3	0.000257798	0.00268175	0.000357031	0.000363108	0.000315956	0.000341064	0.000316456	0	1	13844.3	13804.3	13814.2		3223.07	0.977413	19.6108	19.5896	19.6321	87.2831	19.3828	90.0018	Dipeptidyl peptidase 3	0	0	0.920022	3230.09	3.68621	0.447507	0.940252	1.08959	0.996907	1.90633	0.309924	5462.12;40779.2;5462.14;3057.07;1849.05;2920.08;3549.08;2075.05;500.012;697.015;2585.06;731.018;	5462.12;40779.2;5462.14;3057.07;1849.05;2920.08;3549.08;2075.05;500.012;697.015;2585.06;731.018;	0.97162;0.9804;0.997517;0.943254;0.908733;0.950646;0.949302;0.817348;0.749042;0.868719;0.896837;0.77159;	27698	1.08959	0	0	0	0.997318	1	0.867396	0.869	0.859947	0.876549
Z:\HESI-source-performance\Slice-PASEF\HeLa-phospho\Raw-Data\Unenrich\20221109_HESI-1F-Slice-PASEF-unenrich-HeLa-100ng_1_1_4996.d	20221109_HESI-1F-Slice-PASEF-unenrich-HeLa-100ng_1_1_4996	Q8NBX0	Q8NBX0	SCPDL_HUMAN	SCCPDH	9044.18	8998.64	10562.3	9044.18	8998.64	10562.3	10562.3	NVSNLKPVPLIGPK	NVSNLKPVPLIGPK	NVSNLKPVPLIGPK3	3	0.00186902	0.0251824	0.000357031	0.000367918	0.000320308	0.000341064	0.000320718	0	1	9002.2	8890.95	8890.99		1347.18	0.95389	13.0122	12.991	13.0335	37.1561	13.1601	36.1302	Saccharopine dehydrogenase-like oxidoreductase	0	0	0.950757	1364.03	2.41481	0.520669	1	0.527505	0.971612	1.69805	0.125144	3110.07;2652.06;3367.09;2457.06;241.005;2525.05;855.018;925.022;258.005;615.012;403.012;1051.02;	3110.07;2652.06;3367.09;2457.06;241.005;2525.05;855.018;925.022;258.005;615.012;403.012;1051.02;	0.949087;0.759565;0.949616;0.985702;0.665695;0.965507;0.969342;0.8423;0.798035;0.856142;0.629122;0.889813;	18370	0.527505	0	0	0	0.974818	1	0.831042	0.835	0.827056	0.839624
Z:\HESI-source-performance\Slice-PASEF\HeLa-phospho\Raw-Data\Unenrich\20221109_HESI-1F-Slice-PASEF-unenrich-HeLa-100ng_1_1_4997.d	20221109_HESI-1F-Slice-PASEF-unenrich-HeLa-100ng_1_1_4997	Q8NBX0	Q8NBX0	SCPDL_HUMAN	SCCPDH	14683.3	14311.9	13003.2	14683.3	14311.9	13003.2	13003.2	NVSNLKPVPLIGPK	NVSNLKPVPLIGPK	NVSNLKPVPLIGPK3	3	0.000257798	0.00367611	0.000357031	0.000363108	0.000315956	0.000341064	0.000316456	0	1	9853.23	9789.16	9796.22		2137.61	0.954666	13.0015	12.9802	13.0227	37.1561	13.1581	36.0838	Saccharopine dehydrogenase-like oxidoreductase	0	0	0.899865	2150.05	2.1076	0.506323	0.982438	0.13631	0.995766	1.07132	0.283463	2888.06;1398.04;3631.09;2124.04;90.0021;3334.08;1140.02;689.011;734.019;486.01;624.012;681.014;	2888.06;1398.04;3631.09;2124.04;90.0021;3334.08;1140.02;689.011;734.019;486.01;624.012;681.014;	0.987707;0.812745;0.964757;0.857014;0.375608;0.915056;0.809415;0.65124;0.820721;0.800726;0.867292;0.905506;	18355	0.13631	0	0	0	0.996324	1	0.825208	0.835	0.826848	0.832054
Z:\HESI-source-performance\Slice-PASEF\HeLa-phospho\Raw-Data\Unenrich\20221109_HESI-1F-Slice-PASEF-unenrich-HeLa-100ng_1_1_4996.d	20221109_HESI-1F-Slice-PASEF-unenrich-HeLa-100ng_1_1_4996	Q9NVV4	Q9NVV4	PAPD1_HUMAN	MTPAP	4854.15	4851.45	4888.97	4854.15	4851.45	4888.97	4888.97	NVSQSQLQK	NVSQSQLQK	NVSQSQLQK2	2	0.0020196	0.0295254	0.0022202	0.000933707	0.0007768	0.000546001	0.00077821	0	1	3627.08	3569.12	3569.13		903.354	0.91352	4.53603	4.51482	4.55725	-33.0071	4.54724	-32.3516	Poly(A) RNA polymerase, mitochondrial	0	0	0.619237	918.021	1.58668	0.722653	0.0820742	0	0.966879	0.884968	0.286013	2483.05;304.008;383.008;0;840.016;225.006;782.019;462.011;342.008;626.013;816.017;153.004;	2483.05;304.008;383.008;0;840.016;225.006;782.019;462.011;342.008;626.013;816.017;153.004;	0.965147;0.698463;0.732679;0;0.838743;0.763525;0.75064;0.869788;0.617192;0.739645;0.874823;0.288005;	6384	0	0	0	0	0.970475	1	0.83625	0.843	0.83343	0.845783
Z:\HESI-source-performance\Slice-PASEF\HeLa-phospho\Raw-Data\Unenrich\20221109_HESI-1F-Slice-PASEF-unenrich-HeLa-100ng_1_1_4997.d	20221109_HESI-1F-Slice-PASEF-unenrich-HeLa-100ng_1_1_4997	Q9NVV4	Q9NVV4	PAPD1_HUMAN	MTPAP	4362.12	4317.24	4284.22	4362.12	4317.24	4284.22	4284.22	NVSQSQLQK	NVSQSQLQK	NVSQSQLQK2	2	0.0046979	0.092116	0.0022202	0.000670466	0.000583601	0.000546001	0.000584795	0	1	3053.07	3046.23	3048.43		551.175	0.91052	4.53615	4.51494	4.55736	-33.0071	4.5513	-32.3581	Poly(A) RNA polymerase, mitochondrial	0	0	0.848141	552.014	1.7406	0.632628	0.325274	0	0.903704	1.57465	0.461028	2381.06;357.008;345.008;0;315.008;483.01;705.018;101.002;489.013;49.001;460.009;65.0021;	2381.06;357.008;345.008;0;315.008;483.01;705.018;101.002;489.013;49.001;460.009;65.0021;	0.954367;0.740786;0.67245;0;0.771458;0.585393;0.887438;0.501807;0.730663;0.510573;0.635475;0.501807;	6384	0	0	0	0	0.907884	1	0.832604	0.843	0.83342	0.841161
Z:\HESI-source-performance\Slice-PASEF\HeLa-phospho\Raw-Data\Unenrich\20221109_HESI-1F-Slice-PASEF-unenrich-HeLa-100ng_1_1_4997.d	20221109_HESI-1F-Slice-PASEF-unenrich-HeLa-100ng_1_1_4997	P52292	P52292	IMA1_HUMAN	KPNA2	84960.4	84119	81089.9	84960.4	84119	81089.9	81089.9	NVSSFPDDATSPLQENR	NVSSFPDDATSPLQENR	NVSSFPDDATSPLQENR2	2	0.00887502	0.160584	0.0189984	0.000363108	0.000315956	0.000341064	0.000316456	0	1	1976.08	1973.96	1975.39		3055.03	0.945187	12.8415	12.8203	12.8627	36.9441	13.1254	34.8787	Importin subunit alpha-1	0	0	0.877799	3056.1	1.51063	0.51039	1	0.36697	0.843341	1.22475	0.425772	727.029;521.023;526.023;728.029;457.018;546.022;143.005;274.011;144.008;570.022;342.014;220.011;	727.029;521.023;526.023;728.029;457.018;546.022;143.005;274.011;144.008;570.022;342.014;220.011;	0.912872;0.984065;0.881309;0.949635;0.709187;0.686927;0.821106;0.868262;0.317196;0.446179;0.629591;0.455065;	18120	0.36697	0	0	0	0	1	1.085	1.107	1.09881	1.09233
Z:\HESI-source-performance\Slice-PASEF\HeLa-phospho\Raw-Data\Unenrich\20221109_HESI-1F-Slice-PASEF-unenrich-HeLa-100ng_1_1_4996.d	20221109_HESI-1F-Slice-PASEF-unenrich-HeLa-100ng_1_1_4996	Q13144	Q13144	EI2BE_HUMAN	EIF2B5	17382.5	17219.9	16250.4	17382.5	17219.9	16250.4	16250.4	NVSVMTMIFK	NVSVMTMIFK	NVSVMTMIFK2	2	0.00936066	0.139127	0.0020038	0.000367918	0.000320308	0.000341064	0.000320718	0	1	7528.22	7565.36	7565.39		2509.41	0.959133	19.3985	19.3773	19.4197	85.9126	19.284	87.2394	Translation initiation factor eIF-2B subunit epsilon	0	0	0.702167	2497.08	1.9513	0.132465	0.305754	0.257264	0.861017	0.641211	0.226736	4272.11;4597.13;1980.06;1276.04;586.018;1433.04;1982.05;948.024;15228.4;1343.04;567.012;757.02;	4272.11;4597.13;1980.06;1276.04;586.018;1433.04;1982.05;948.024;15228.4;1343.04;567.012;757.02;	0.986622;0.932196;0.926284;0.918073;0.740767;0.85604;0.865586;0.916162;0.812899;0.625298;0.832237;0.959448;	27398	0.257264	0	0	0	0	1	0.892083	0.9	0.889504	0.902167
Z:\HESI-source-performance\Slice-PASEF\HeLa-phospho\Raw-Data\Unenrich\20221109_HESI-1F-Slice-PASEF-unenrich-HeLa-100ng_1_1_4997.d	20221109_HESI-1F-Slice-PASEF-unenrich-HeLa-100ng_1_1_4997	Q13144	Q13144	EI2BE_HUMAN	EIF2B5	14867.4	14734.6	16238.5	14867.4	14734.6	16238.5	16238.5	NVSVMTMIFK	NVSVMTMIFK	NVSVMTMIFK2	2	0.00157847	0.0323704	0.0020038	0.000363108	0.000315956	0.000341064	0.000316456	0	1	9241.26	9181.06	9187.68		2433.86	0.955896	19.3881	19.3669	19.4093	85.9126	19.2771	87.1994	Translation initiation factor eIF-2B subunit epsilon	0	0	0.81745	2448.05	1.84026	0.146474	1	0.339886	0.963906	0.874925	0.122354	5187.15;5121.13;2293.06;1761.05;798.022;1710.05;2140.06;1474.04;11060.3;731.017;1257.03;969.023;	5187.15;5121.13;2293.06;1761.05;798.022;1710.05;2140.06;1474.04;11060.3;731.017;1257.03;969.023;	0.983377;0.831484;0.943478;0.89112;0.864991;0.906715;0.915704;0.978482;0.885098;0.667976;0.86534;0.823367;	27383	0.339886	0	0	0	0.96763	1	0.889063	0.9	0.889918	0.898162
Z:\HESI-source-performance\Slice-PASEF\HeLa-phospho\Raw-Data\Unenrich\20221109_HESI-1F-Slice-PASEF-unenrich-HeLa-100ng_1_1_4995.d	20221109_HESI-1F-Slice-PASEF-unenrich-HeLa-100ng_1_1_4995	P50213	P50213	IDH3A_HUMAN	IDH3A	59583.5	59298.7	58849	59583.5	59298.7	58849	58849	NVTAIQGPGGK	NVTAIQGPGGK	NVTAIQGPGGK2	2	4.39314e-05	4.39314e-05	4.39314e-05	0.000406835	0.00036049	0.000341064	0.000361011	0	1	44300.9	44464.8	44431.5		13299.4	0.986229	7.03096	7.00976	7.05217	-9.73618	7.17324	-11.0996	Isocitrate dehydrogenase [NAD] subunit alpha, mitochondrial	0	0	0.954928	13260.3	3.60265	0.33222	1	0	0.999949	1.28707	0.117473	30768.6;7267.13;8106.14;4473.09;6265.13;2115.06;1812.04;895.023;	30768.6;7267.13;8106.14;4473.09;6265.13;2115.06;1812.04;895.023;	0.999465;0.969558;0.965144;0.974628;0.940565;0.932612;0.940655;0.650255;	9909	0	0	0	0	0.999956	1	0.820208	0.839	0.829445	0.827839
Z:\HESI-source-performance\Slice-PASEF\HeLa-phospho\Raw-Data\Unenrich\20221109_HESI-1F-Slice-PASEF-unenrich-HeLa-100ng_1_1_4996.d	20221109_HESI-1F-Slice-PASEF-unenrich-HeLa-100ng_1_1_4996	P50213	P50213	IDH3A_HUMAN	IDH3A	59859.4	59051.7	60016.7	59859.4	59051.7	60016.7	60016.7	NVTAIQGPGGK	NVTAIQGPGGK	NVTAIQGPGGK2	2	7.93588e-05	0.000185139	4.39314e-05	0.000367918	0.000320308	0.000341064	0.000320718	0	1	47079.1	46919	46919.2		12604.3	0.993452	7.03945	7.01825	7.06067	-9.73618	7.17954	-11.0912	Isocitrate dehydrogenase [NAD] subunit alpha, mitochondrial	0	0	0.896013	12647.3	4.31384	0.320678	0.991546	0	0.999785	0.601951	0.250227	30085.6;10782.3;8418.22;5611.12;6211.14;2759.06;2560.05;755.018;	30085.6;10782.3;8418.22;5611.12;6211.14;2759.06;2560.05;755.018;	0.996359;0.988152;0.961316;0.894902;0.988576;0.968826;0.943209;0.85543;	9924	0	0	0	0	0.999815	1	0.820208	0.839	0.829798	0.827424
Z:\HESI-source-performance\Slice-PASEF\HeLa-phospho\Raw-Data\Unenrich\20221109_HESI-1F-Slice-PASEF-unenrich-HeLa-100ng_1_1_4997.d	20221109_HESI-1F-Slice-PASEF-unenrich-HeLa-100ng_1_1_4997	P50213	P50213	IDH3A_HUMAN	IDH3A	60461.5	59627.4	59117.2	60461.5	59627.4	59117.2	59117.2	NVTAIQGPGGK	NVTAIQGPGGK	NVTAIQGPGGK2	2	4.48304e-05	4.48304e-05	4.39314e-05	0.000363108	0.000315956	0.000341064	0.000316456	0	1	44939.9	44343.7	44375.7		12034.2	0.995462	7.02906	7.00786	7.05027	-9.73618	7.18207	-11.1813	Isocitrate dehydrogenase [NAD] subunit alpha, mitochondrial	0	0	0.976641	12187.3	4.92287	0.363787	1	0	0.999948	0.908944	0.0986518	28121.6;9984.19;7628.16;5062.13;6834.16;2793.06;1939.04;654.016;	28121.6;9984.19;7628.16;5062.13;6834.16;2793.06;1939.04;654.016;	0.995846;0.996144;0.984497;0.995338;0.992883;0.923754;0.763552;0.722344;	9909	0	0	0	0	0.999955	1	0.821563	0.839	0.829813	0.82903
Z:\HESI-source-performance\Slice-PASEF\HeLa-phospho\Raw-Data\Unenrich\20221109_HESI-1F-Slice-PASEF-unenrich-HeLa-100ng_1_1_4995.d	20221109_HESI-1F-Slice-PASEF-unenrich-HeLa-100ng_1_1_4995	B7ZAQ6;P0CG08	B7ZAQ6;P0CG08	GPHRA_HUMAN;GPHRB_HUMAN	GPR89A;GPR89B	5010.15	4950.66	5036.42	5010.15	4950.66	5036.42		NVTDTDILALER	NVTDTDILALER	NVTDTDILALER2	2	0.00304234	0.0409145	0.00151302	1	0.000768049	0.000546001	0.000769428	0	0	3960.13	3928.96	3926.02		2021.5	0.954048	15.5085	15.4873	15.5297	55.1699	15.5192	55.0956	Golgi pH regulator A	0	0	0.811172	2039.06	2.54295	0.613961	0.999519	0.602144	0.954787	1.327	0.485648	1655.05;978.029;659.02;1584.05;668.02;1327.05;1179.04;113.003;368.014;515.014;180.006;970.029;	1655.05;978.029;659.02;1584.05;668.02;1327.05;1179.04;113.003;368.014;515.014;180.006;970.029;	0.963225;0.928665;0.935251;0.910829;0.80814;0.96131;0.800656;0.334075;0.467204;0.715124;0.647725;0.797946;	21890	0.602144	0	0	0	0.959085	1	0.968437	0.977	0.966488	0.979124
Z:\HESI-source-performance\Slice-PASEF\HeLa-phospho\Raw-Data\Unenrich\20221109_HESI-1F-Slice-PASEF-unenrich-HeLa-100ng_1_1_4996.d	20221109_HESI-1F-Slice-PASEF-unenrich-HeLa-100ng_1_1_4996	B7ZAQ6;P0CG08	B7ZAQ6;P0CG08	GPHRA_HUMAN;GPHRB_HUMAN	GPR89A;GPR89B	6146.17	6086.81	4525.58	6146.17	6086.81	4525.58		NVTDTDILALER	NVTDTDILALER	NVTDTDILALER2	2	0.00288164	0.0482623	0.00151302	1	0.0007768	0.000546001	0.00077821	0	0	2959.1	2933.54	2933.55		1968.92	0.942585	15.5371	15.5158	15.5583	55.1699	15.5295	55.2287	Golgi pH regulator A	0	0	0.670102	1986.07	1.74802	0.486201	0.898948	0.522643	0.946974	1.87825	0.41088	986.028;822.03;627.023;1270.04;698.019;1151.04;616.021;956.028;782.024;846.027;395.014;378.013;	986.028;822.03;627.023;1270.04;698.019;1151.04;616.021;956.028;782.024;846.027;395.014;378.013;	0.989806;0.859193;0.795936;0.871869;0.863218;0.96169;0.902751;0.992464;0.752671;0.766693;0.78511;0.853117;	21935	0.522643	0	0	0	0.951738	1	0.960625	0.977	0.967625	0.972267
Z:\HESI-source-performance\Slice-PASEF\HeLa-phospho\Raw-Data\Unenrich\20221109_HESI-1F-Slice-PASEF-unenrich-HeLa-100ng_1_1_4997.d	20221109_HESI-1F-Slice-PASEF-unenrich-HeLa-100ng_1_1_4997	B7ZAQ6;P0CG08	B7ZAQ6;P0CG08	GPHRA_HUMAN;GPHRB_HUMAN	GPR89A;GPR89B	4333.14	4355.14	6123.37	4333.14	4355.14	6123.37		NVTDTDILALER	NVTDTDILALER	NVTDTDILALER2	2	0.000972684	0.0186485	0.00151302	1	0.000795334	0.000546001	0.00079639	0	0	4333.14	4355.14	4358.28		2084.08	0.897982	15.5264	15.5052	15.5476	55.1699	15.5361	55.1162	Golgi pH regulator A	0	0	0.94352	2072.06	2.29677	0.74415	1	0.137276	0.978883	0.980837	0.239023	1627.05;1274.05;1133.03;819.029;666.022;1432.04;778.025;496.017;545.017;766.026;322.01;648.02;	1627.05;1274.05;1133.03;819.029;666.022;1432.04;778.025;496.017;545.017;766.026;322.01;648.02;	0.835003;0.97512;0.920464;0.714921;0.56691;0.900908;0.441548;0.793681;0.812571;0.783383;0.695554;0.763107;	21920	0.137276	0	0	0	0.981351	1	0.972841	0.977	0.967945	0.983185
Z:\HESI-source-performance\Slice-PASEF\HeLa-phospho\Raw-Data\Unenrich\20221109_HESI-1F-Slice-PASEF-unenrich-HeLa-100ng_1_1_4995.d	20221109_HESI-1F-Slice-PASEF-unenrich-HeLa-100ng_1_1_4995	Q9Y3I0	Q9Y3I0	RTCB_HUMAN	RTCB	86570.1	86773.9	86883.1	86570.1	86773.9	86883.1	86883.1	NVTDVVNTC(UniMod:4)HDAGISK	NVTDVVNTCHDAGISK	NVTDVVNTC(UniMod:4)HDAGISK2	2	0.000150105	0.000501433	7.93588e-05	0.000406835	0.00036049	0.000341064	0.000361011	0	1	652.025	643.986	643.505		1812.09	0.798152	9.22658	9.20537	9.24782	7.45708	9.31335	6.73444	RNA-splicing ligase RtcB homolog	0	0	0.771578	1836.08	2.02354	0.603292	1	1.65686	0.99942	1.04326	0.326501	272.011;343.011;37.0019;153.008;70.0037;231.011;49.0019;328.015;82.0037;168.008;11.0005;0;	272.011;343.011;37.0019;153.008;70.0037;231.011;49.0019;328.015;82.0037;168.008;11.0005;0;	0.82185;0.794908;0.654012;0.521043;0.654012;0.848507;0.463258;0.801404;0.654012;0.654012;0.654012;0;	13006	1.65686	0	0	0	0.999499	1	1.12375	1.132	1.12495	1.13067
Z:\HESI-source-performance\Slice-PASEF\HeLa-phospho\Raw-Data\Unenrich\20221109_HESI-1F-Slice-PASEF-unenrich-HeLa-100ng_1_1_4996.d	20221109_HESI-1F-Slice-PASEF-unenrich-HeLa-100ng_1_1_4996	Q9Y3I0	Q9Y3I0	RTCB_HUMAN	RTCB	83907	83915.7	84935.3	83907	83915.7	84935.3	84935.3	NVTDVVNTC(UniMod:4)HDAGISK	NVTDVVNTCHDAGISK	NVTDVVNTC(UniMod:4)HDAGISK2	2	7.93588e-05	0.000128813	7.93588e-05	0.000367918	0.000320308	0.000341064	0.000320718	0	1	1263.06	1258.01	1258.02		1818.81	0.86821	9.21392	9.19271	9.2352	7.45708	9.31765	6.61233	RNA-splicing ligase RtcB homolog	0	0	0.593978	1826.1	1.77968	0.148159	0.190103	1.15856	0.999851	1.04326	0.30847	358.015;301.011;604.03;103.004;104.004;0;51.0019;437.019;317.011;0;77.0038;0;	358.015;301.011;604.03;103.004;104.004;0;51.0019;437.019;317.011;0;77.0038;0;	0.708313;0.922434;0.935961;0.527291;0.607761;0;0.527291;0.68432;0.262762;0;0.527291;0;	12991	1.15856	0	0	0	0.999871	1	1.1258	1.132	1.12512	1.1324
Z:\HESI-source-performance\Slice-PASEF\HeLa-phospho\Raw-Data\Unenrich\20221109_HESI-1F-Slice-PASEF-unenrich-HeLa-100ng_1_1_4997.d	20221109_HESI-1F-Slice-PASEF-unenrich-HeLa-100ng_1_1_4997	Q9Y3I0	Q9Y3I0	RTCB_HUMAN	RTCB	87089.9	86331.8	85188	87089.9	86331.8	85188	85188	NVTDVVNTC(UniMod:4)HDAGISK	NVTDVVNTCHDAGISK	NVTDVVNTC(UniMod:4)HDAGISK2	2	0.000257798	0.00186484	7.93588e-05	0.000363108	0.000315956	0.000341064	0.000316456	0	1	1127.05	1129.7	1130.51		1739.39	0.871919	9.23517	9.21397	9.25639	7.45708	9.32017	6.75595	RNA-splicing ligase RtcB homolog	0	0	0.924057	1734.06	2.18952	0.46037	1	1.82872	0.997847	1.04326	0.385112	411.015;576.027;140.006;161.008;321.015;0;105.006;364.019;118.004;162.008;124.004;226.008;	411.015;576.027;140.006;161.008;321.015;0;105.006;364.019;118.004;162.008;124.004;226.008;	0.772954;0.979826;0.718484;0.508525;0.725276;0;0.400687;0.79549;0.544327;0.750809;0.544327;0.451333;	13021	1.82872	0	0	0	0.998135	1	1.1226	1.132	1.1257	1.12911
Z:\HESI-source-performance\Slice-PASEF\HeLa-phospho\Raw-Data\Unenrich\20221109_HESI-1F-Slice-PASEF-unenrich-HeLa-100ng_1_1_4995.d	20221109_HESI-1F-Slice-PASEF-unenrich-HeLa-100ng_1_1_4995	P61981	P61981	1433G_HUMAN	YWHAG	174816	174837	172922	174816	174837	172922	172922	NVTELNEPLSNEER	NVTELNEPLSNEER	NVTELNEPLSNEER2	2	6.43749e-06	6.43749e-06	6.43749e-06	0.000406835	0.00036049	0.000341064	0.000361011	0	1	104261	102914	102837		44108.9	0.995138	10.967	10.9458	10.9882	22.3656	11.2154	20.5699	14-3-3 protein gamma	0	0	0.991711	44719.7	6.13907	0.52195	1	5.49708	0.999993	3.06968	0.420385	54147.9;16787.6;33325.1;19766.7;20323.8;13610.5;15579.5;11192.5;13444.5;6118.24;9069.37;9529.37;	54147.9;16787.6;33325.1;19766.7;20323.8;13610.5;15579.5;11192.5;13444.5;6118.24;9069.37;9529.37;	0.996251;0.994344;0.993729;0.974392;0.987961;0.992165;0.994489;0.992358;0.992875;0.985055;0.974116;0.966673;	15467	5.49708	0	0	0	0.999994	1	1.04115	1.053	1.04053	1.05251
Z:\HESI-source-performance\Slice-PASEF\HeLa-phospho\Raw-Data\Unenrich\20221109_HESI-1F-Slice-PASEF-unenrich-HeLa-100ng_1_1_4996.d	20221109_HESI-1F-Slice-PASEF-unenrich-HeLa-100ng_1_1_4996	P61981	P61981	1433G_HUMAN	YWHAG	177330	176734	179144	177330	176734	179144	179144	NVTELNEPLSNEER	NVTELNEPLSNEER	NVTELNEPLSNEER2	2	1.11996e-05	1.11996e-05	6.43749e-06	0.000367918	0.000320308	0.000341064	0.000320718	0	1	96197.4	95939.4	95939.8		44467.3	0.997138	10.9753	10.9541	10.9965	22.3656	11.2322	20.5671	14-3-3 protein gamma	0	0	0.995355	44586.7	6.54083	0.51113	1	5.74456	0.999987	3.20537	0.814468	49495.9;14619.5;32082.1;20210.8;20468.8;13184.4;12146.5;11979.4;9962.4;5459.22;9420.37;8681.32;	49495.9;14619.5;32082.1;20210.8;20468.8;13184.4;12146.5;11979.4;9962.4;5459.22;9420.37;8681.32;	0.99848;0.995115;0.995989;0.985556;0.993142;0.988002;0.993592;0.994949;0.996034;0.971703;0.981268;0.986537;	15482	5.74456	0	0	0	0.999989	1	1.04	1.053	1.04129	1.05091
Z:\HESI-source-performance\Slice-PASEF\HeLa-phospho\Raw-Data\Unenrich\20221109_HESI-1F-Slice-PASEF-unenrich-HeLa-100ng_1_1_4997.d	20221109_HESI-1F-Slice-PASEF-unenrich-HeLa-100ng_1_1_4997	P61981	P61981	1433G_HUMAN	YWHAG	173256	172432	171996	173256	172432	171996	171996	NVTELNEPLSNEER	NVTELNEPLSNEER	NVTELNEPLSNEER2	2	2.99895e-05	2.99895e-05	6.43749e-06	0.000363108	0.000315956	0.000341064	0.000316456	0	1	101060	100111	100183		47807.6	0.995578	10.9645	10.9433	10.9857	22.3656	11.2263	20.5141	14-3-3 protein gamma	0	0	0.97989	48225.7	6.04508	0.534443	1	5.44486	0.999965	3.29078	0.352047	56248.1;15843.5;28968.1;23681;20243.7;12317.5;11679.4;11204.4;12638.5;5876.24;8209.32;9974.42;	56248.1;15843.5;28968.1;23681;20243.7;12317.5;11679.4;11204.4;12638.5;5876.24;8209.32;9974.42;	0.996944;0.992801;0.994444;0.976241;0.989601;0.999144;0.983581;0.983242;0.990448;0.989029;0.975711;0.985601;	15467	5.44486	0	0	0	0.99997	1	1.04021	1.053	1.04164	1.05073
Z:\HESI-source-performance\Slice-PASEF\HeLa-phospho\Raw-Data\Unenrich\20221109_HESI-1F-Slice-PASEF-unenrich-HeLa-100ng_1_1_4995.d	20221109_HESI-1F-Slice-PASEF-unenrich-HeLa-100ng_1_1_4995	Q9H2U2	Q9H2U2	IPYR2_HUMAN	PPA2	37662.8	37344.6	38149.5	37662.8	37344.6	38149.5	38149.5	NVTGHYISPFHDIPLK	NVTGHYISPFHDIPLK	NVTGHYISPFHDIPLK4	4	0.00569484	0.0821656	0.000357031	0.000406835	0.00036049	0.000341064	0.000361011	0	1	12495.3	12490.7	12481.4		4103.51	0.884014	14.0548	14.0336	14.076	43.0314	13.9348	43.9775	Inorganic pyrophosphatase 2, mitochondrial	0	0	0.623915	4108.08	1.54922	0.605563	0.860798	0.262167	0.913161	0.981606	0.177268	8416.17;2713.07;689.019;1366.03;2723.06;2065.05;445.01;808.023;1824.05;2265.06;724.017;434.008;	8416.17;2713.07;689.019;1366.03;2723.06;2065.05;445.01;808.023;1824.05;2265.06;724.017;434.008;	0.841567;0.976641;0.806624;0.961566;0.754485;0.827711;0.895798;0.864661;0.868176;0.887522;0.93144;0.791158;	19841	0.262167	0	0	0	0.917834	1	0.847614	0.847	0.837946	0.854443
Z:\HESI-source-performance\Slice-PASEF\HeLa-phospho\Raw-Data\Unenrich\20221109_HESI-1F-Slice-PASEF-unenrich-HeLa-100ng_1_1_4996.d	20221109_HESI-1F-Slice-PASEF-unenrich-HeLa-100ng_1_1_4996	Q9H2U2	Q9H2U2	IPYR2_HUMAN	PPA2	37444.8	37136.8	34895.2	37444.8	37136.8	34895.2	34895.2	NVTGHYISPFHDIPLK	NVTGHYISPFHDIPLK	NVTGHYISPFHDIPLK4	4	0.0020196	0.0294118	0.000357031	0.000367918	0.000320308	0.000341064	0.000320718	0	1	7094.18	7012.41	7012.44		5562.28	0.96265	14.0518	14.0306	14.073	43.0314	13.9453	43.9049	Inorganic pyrophosphatase 2, mitochondrial	0	0	0.862524	5627.12	2.05722	0.613882	1	0.584603	0.967002	0.918396	0.922333	4100.11;1912.04;2503.06;1082.03;3494.09;1765.04;250.005;238.006;3083.07;2078.05;482.013;429.009;	4100.11;1912.04;2503.06;1082.03;3494.09;1765.04;250.005;238.006;3083.07;2078.05;482.013;429.009;	0.99135;0.954785;0.690407;0.8678;0.94022;0.971632;0.695229;0.408161;0.939375;0.914089;0.845075;0.813309;	19841	0.584603	0	0	0	0.970588	1	0.849479	0.847	0.838703	0.856502
Z:\HESI-source-performance\Slice-PASEF\HeLa-phospho\Raw-Data\Unenrich\20221109_HESI-1F-Slice-PASEF-unenrich-HeLa-100ng_1_1_4997.d	20221109_HESI-1F-Slice-PASEF-unenrich-HeLa-100ng_1_1_4997	Q9H2U2	Q9H2U2	IPYR2_HUMAN	PPA2	35061.8	35186.9	36705.4	35061.8	35186.9	36705.4	36705.4	NVTGHYISPFHDIPLK	NVTGHYISPFHDIPLK	NVTGHYISPFHDIPLK4	4	0.000257798	0.00283426	0.000357031	0.000363108	0.000315956	0.000341064	0.000316456	0	1	10854.3	10841.8	10849.7		3159.74	0.958939	14.073	14.0518	14.0942	43.0314	13.9404	44.0632	Inorganic pyrophosphatase 2, mitochondrial	0	0	0.763548	3161.08	2.05738	0.655676	1	0	0.996732	0.973446	0.168891	7649.18;2391.06;1459.03;814.02;2461.06;2514.06;234.004;546.011;2198.07;1853.05;468.011;420.01;	7649.18;2391.06;1459.03;814.02;2461.06;2514.06;234.004;546.011;2198.07;1853.05;468.011;420.01;	0.978441;0.917715;0.835085;0.896764;0.962518;0.603597;0.598657;0.837068;0.740516;0.767643;0.803783;0.953354;	19871	0	0	0	0	0.997166	1	0.84875	0.847	0.839053	0.855357
Z:\HESI-source-performance\Slice-PASEF\HeLa-phospho\Raw-Data\Unenrich\20221109_HESI-1F-Slice-PASEF-unenrich-HeLa-100ng_1_1_4996.d	20221109_HESI-1F-Slice-PASEF-unenrich-HeLa-100ng_1_1_4996	Q5HYK3	Q5HYK3	COQ5_HUMAN	COQ5	5389.13	5373.52	5373.52	5389.13	5373.52	5373.52	5373.52	NVTHIDQALQEAHR	NVTHIDQALQEAHR	NVTHIDQALQEAHR3	3	0.00569653	0.092394	0.00569653	0.03998	0.034831	0.0261097	0.0348813	0	1	5389.13	5373.52	5373.54		901.401	0.892201	8.758	8.73678	8.7792	1.11663	8.52298	3.0684	2-methoxy-6-polyprenyl-1,4-benzoquinol methylase, mitochondrial	0	0	0.720757	904.017	2.36905	0.734907	0.0587711	0.987097	0.903182	2.25561	0.645337	1834.05;1121.02;398.008;2434.06;136.004;805.02;107.002;1506.04;781.02;896.024;2089.05;598.012;	1834.05;1121.02;398.008;2434.06;136.004;805.02;107.002;1506.04;781.02;896.024;2089.05;598.012;	0.980318;0.970588;0.678804;0.789705;0.344372;0.491497;0.657458;0.809365;0.492066;0.667063;0.933264;0.961968;	12354	0.987097	0	0	0	0.907606	1	0.818438	0.823	0.817581	0.825359
Z:\HESI-source-performance\Slice-PASEF\HeLa-phospho\Raw-Data\Unenrich\20221109_HESI-1F-Slice-PASEF-unenrich-HeLa-100ng_1_1_4997.d	20221109_HESI-1F-Slice-PASEF-unenrich-HeLa-100ng_1_1_4997	Q5HYK3	Q5HYK3	COQ5_HUMAN	COQ5	3688.08	3666.49	3666.49	3688.08	3666.49	3666.49	3666.49	NVTHIDQALQEAHR	NVTHIDQALQEAHR	NVTHIDQALQEAHR3	3	0.00818121	0.150965	0.00569653	0.0563784	0.0487372	0.0261097	0.0488142	0	1	3688.08	3666.49	3669.13		939.171	0.903833	8.74744	8.72625	8.76865	1.11663	8.52392	2.93884	2-methoxy-6-polyprenyl-1,4-benzoquinol methylase, mitochondrial	0	0	0.795412	944.021	1.90994	0.666957	0.207096	1.24229	0.85133	1.90215	0.373521	1304.03;786.017;634.014;1598.04;703.013;516.012;427.009;1271.03;1165.02;252.004;1443.03;930.024;	1304.03;786.017;634.014;1598.04;703.013;516.012;427.009;1271.03;1165.02;252.004;1443.03;930.024;	0.941118;0.782217;0.930367;0.933226;0.902892;0.686953;0.844002;0.876313;0.717529;0.518291;0.865584;0.670605;	12339	1.24229	0	0	0	0	1	0.819167	0.823	0.817957	0.826362
Z:\HESI-source-performance\Slice-PASEF\HeLa-phospho\Raw-Data\Unenrich\20221109_HESI-1F-Slice-PASEF-unenrich-HeLa-100ng_1_1_4995.d	20221109_HESI-1F-Slice-PASEF-unenrich-HeLa-100ng_1_1_4995	Q13907	Q13907	IDI1_HUMAN	IDI1	21588.5	21536.5	22947.6	21588.5	21536.5	22947.6	22947.6	NVTLNPDPNEIK	NVTLNPDPNEIK	NVTLNPDPNEIK2	2	0.000172592	0.00128869	0.000176929	0.000406835	0.00036049	0.000341064	0.000361011	0	1	7487.25	7367.62	7362.11		3728.74	0.972181	11.3703	11.3491	11.3915	25.3791	11.6077	23.4588	Isopentenyl-diphosphate Delta-isomerase 1	0	0	0.93764	3792.11	1.67468	0.467901	0.973808	0.0743484	0.998511	1.21326	0.181293	4094.15;2482.07;1247.04;911.032;1007.04;736.026;352.01;418.011;945.031;1210.04;600.019;1196.03;	4094.15;2482.07;1247.04;911.032;1007.04;736.026;352.01;418.011;945.031;1210.04;600.019;1196.03;	0.984803;0.970952;0.944977;0.918804;0.907492;0.631878;0.749861;0.898376;0.699775;0.794188;0.856441;0.866007;	16040	0.0743484	0	0	0	0.998711	1	0.965104	0.969	0.955056	0.975893
Z:\HESI-source-performance\Slice-PASEF\HeLa-phospho\Raw-Data\Unenrich\20221109_HESI-1F-Slice-PASEF-unenrich-HeLa-100ng_1_1_4996.d	20221109_HESI-1F-Slice-PASEF-unenrich-HeLa-100ng_1_1_4996	Q13907	Q13907	IDI1_HUMAN	IDI1	23402.6	23352.9	21965.7	23402.6	23352.9	21965.7	21965.7	NVTLNPDPNEIK	NVTLNPDPNEIK	NVTLNPDPNEIK2	2	0.000117918	0.0010063	0.000176929	0.000367918	0.000320308	0.000341064	0.000320718	0	1	6565.22	6486.97	6486.99		3016.72	0.977263	11.3891	11.3679	11.4104	25.3791	11.6171	23.5255	Isopentenyl-diphosphate Delta-isomerase 1	0	0	0.729213	3053.1	1.8515	0.29429	0.922428	0.98567	0.998834	1.00249	0.197701	3978.13;1766.06;1055.04;821.026;619.019;599.019;1179.03;429.012;1628.05;566.018;579.016;834.024;	3978.13;1766.06;1055.04;821.026;619.019;599.019;1179.03;429.012;1628.05;566.018;579.016;834.024;	0.988861;0.961231;0.878539;0.955553;0.840132;0.801493;0.90003;0.922679;0.979424;0.669011;0.766355;0.745349;	16070	0.98567	0	0	0	0.998994	1	0.952396	0.969	0.955745	0.964261
Z:\HESI-source-performance\Slice-PASEF\HeLa-phospho\Raw-Data\Unenrich\20221109_HESI-1F-Slice-PASEF-unenrich-HeLa-100ng_1_1_4997.d	20221109_HESI-1F-Slice-PASEF-unenrich-HeLa-100ng_1_1_4997	Q13907	Q13907	IDI1_HUMAN	IDI1	22026.5	21860.8	21910.6	22026.5	21860.8	21910.6	21910.6	NVTLNPDPNEIK	NVTLNPDPNEIK	NVTLNPDPNEIK2	2	0.000339361	0.00593051	0.000176929	0.000363108	0.000315956	0.000341064	0.000316456	0	1	7360.23	7294.51	7299.77		4008.93	0.959494	11.3676	11.3464	11.3889	25.3791	11.6209	23.3592	Isopentenyl-diphosphate Delta-isomerase 1	0	0	0.912238	4042.14	2.07562	0.407607	0.972881	0.973668	0.993186	2.21616	0.101313	3643.11;2190.07;2466.08;1527.05;734.025;1570.04;466.018;628.019;1645.05;858.025;406.01;867.028;	3643.11;2190.07;2466.08;1527.05;734.025;1570.04;466.018;628.019;1645.05;858.025;406.01;867.028;	0.990385;0.98794;0.808792;0.845001;0.869923;0.726261;0.643929;0.682703;0.909742;0.844377;0.777653;0.88603;	16040	0.973668	0	0	0	0.99407	1	0.965312	0.969	0.9562	0.975491
Z:\HESI-source-performance\Slice-PASEF\HeLa-phospho\Raw-Data\Unenrich\20221109_HESI-1F-Slice-PASEF-unenrich-HeLa-100ng_1_1_4995.d	20221109_HESI-1F-Slice-PASEF-unenrich-HeLa-100ng_1_1_4995	P36578	P36578	RL4_HUMAN	RPL4	548790	543901	550779	548790	543901	550779	550779	NVTLPAVFK	NVTLPAVFK	NVTLPAVFK2	2	0.00029876	0.00285766	0.000176929	0.000406835	0.00036049	0.000341064	0.000361011	0	1	177163	175542	175410		57058.8	0.997667	16.0179	15.9967	16.0391	59.5701	16.0926	58.8861	60S ribosomal protein L4	0	0	0.967025	57629	4.21264	0.276898	0.999817	0	0.996704	2.02359	0.0459217	141556;423140;28516.6;5347.13;7090.16;4841.11;	141556;423140;28516.6;5347.13;7090.16;4841.11;	0.997752;0.961327;0.998673;0.978671;0.991916;0.917186;	22615	0	0	0	0	0.997142	1	0.819687	0.825	0.81881	0.827259
Z:\HESI-source-performance\Slice-PASEF\HeLa-phospho\Raw-Data\Unenrich\20221109_HESI-1F-Slice-PASEF-unenrich-HeLa-100ng_1_1_4996.d	20221109_HESI-1F-Slice-PASEF-unenrich-HeLa-100ng_1_1_4996	P36578	P36578	RL4_HUMAN	RPL4	548541	549155	553678	548541	549155	553678	553678	NVTLPAVFK	NVTLPAVFK	NVTLPAVFK2	2	0.000117918	0.001301	0.000176929	0.000367918	0.000320308	0.000341064	0.000320718	0	1	174911	176262	176263		59716.9	0.995546	16.0462	16.025	16.0674	59.5701	16.1055	59.0111	60S ribosomal protein L4	0	0	0.9286	59259	3.49312	0.201166	0.949248	0	0.998493	1.77231	0.0536121	139748;255556;29287.6;6954.19;5875.14;7732.21;	139748;255556;29287.6;6954.19;5875.14;7732.21;	0.998197;0.911672;0.987081;0.955691;0.974674;0.934614;	22660	0	0	0	0	0.998699	1	0.820833	0.825	0.819059	0.828125
Z:\HESI-source-performance\Slice-PASEF\HeLa-phospho\Raw-Data\Unenrich\20221109_HESI-1F-Slice-PASEF-unenrich-HeLa-100ng_1_1_4997.d	20221109_HESI-1F-Slice-PASEF-unenrich-HeLa-100ng_1_1_4997	P36578	P36578	RL4_HUMAN	RPL4	563746	555037	543634	563746	555037	543634	543634	NVTLPAVFK	NVTLPAVFK	NVTLPAVFK2	2	0.000210011	0.000719806	0.000176929	0.000363108	0.000315956	0.000341064	0.000316456	0	1	170646	171311	171434		59133.8	0.998318	16.0569	16.0357	16.0781	59.5701	16.1056	59.1172	60S ribosomal protein L4	0	0	0.976228	58862	4.22683	0.207028	0.921452	0	0.999168	1.21637	0.246637	134464;196331;29974.6;5495.14;6207.13;10012.3;	134464;196331;29974.6;5495.14;6207.13;10012.3;	0.999128;0.901251;0.998855;0.974121;0.978183;0.930302;	22675	0	0	0	0	0.99928	1	0.819167	0.825	0.819459	0.826362
Z:\HESI-source-performance\Slice-PASEF\HeLa-phospho\Raw-Data\Unenrich\20221109_HESI-1F-Slice-PASEF-unenrich-HeLa-100ng_1_1_4995.d	20221109_HESI-1F-Slice-PASEF-unenrich-HeLa-100ng_1_1_4995	P06753;P67936	P06753;P67936	TPM3_HUMAN;TPM4_HUMAN	TPM3;TPM4	183533	180599	184254	183533	180599	184254		NVTNNLK	NVTNNLK	NVTNNLK2	2	7.07147e-05	7.07147e-05	7.07147e-05	0.000406835	0.00036049	0.000341064	0.000361011	0	0	72340.2	72023.3	71969.4		27616.3	0.990892	4.73955	4.71833	4.76077	-29.7762	4.89262	-30.4259	Tropomyosin alpha-3 chain	0	0	0.984941	27758.5	4.91041	0.188636	1	1.36957	0.999918	1.47487	0.550278	59675.9;7961.16;14439.3;515.01;4703.09;4650.1;436.008;160.003;3997.08;1463.03;897.018;	59675.9;7961.16;14439.3;515.01;4703.09;4650.1;436.008;160.003;3997.08;1463.03;897.018;	0.994519;0.976442;0.982561;0.688427;0.969333;0.952123;0.749314;0.65954;0.968851;0.927223;0.92692;	6672	1.36957	0	0	0	0.999929	1	0.765	0.764	0.759674	0.771327
Z:\HESI-source-performance\Slice-PASEF\HeLa-phospho\Raw-Data\Unenrich\20221109_HESI-1F-Slice-PASEF-unenrich-HeLa-100ng_1_1_4996.d	20221109_HESI-1F-Slice-PASEF-unenrich-HeLa-100ng_1_1_4996	P06753;P67936	P06753;P67936	TPM3_HUMAN;TPM4_HUMAN	TPM3;TPM4	181550	180767	180286	181550	180767	180286		NVTNNLK	NVTNNLK	NVTNNLK2	2	7.93588e-05	0.000359252	7.07147e-05	0.000367918	0.000320308	0.000341064	0.000320718	0	0	69256.1	68890.1	68890.3		27901.3	0.988896	4.7482	4.727	4.76942	-29.7762	4.90045	-30.4325	Tropomyosin alpha-3 chain	0	0	0.900901	28049.4	4.23717	0.361583	0.997381	1.01795	0.999583	1.51232	0.169496	56091.9;7483.12;11743.2;359.006;5681.1;4976.1;440.008;645.013;3391.06;675.013;803.014;	56091.9;7483.12;11743.2;359.006;5681.1;4976.1;440.008;645.013;3391.06;675.013;803.014;	0.992205;0.970201;0.975917;0.754675;0.980855;0.976413;0.853145;0.608927;0.966997;0.90361;0.689915;	6687	1.01795	0	0	0	0.999641	1	0.765	0.764	0.759834	0.771692
Z:\HESI-source-performance\Slice-PASEF\HeLa-phospho\Raw-Data\Unenrich\20221109_HESI-1F-Slice-PASEF-unenrich-HeLa-100ng_1_1_4997.d	20221109_HESI-1F-Slice-PASEF-unenrich-HeLa-100ng_1_1_4997	P06753;P67936	P06753;P67936	TPM3_HUMAN;TPM4_HUMAN	TPM3;TPM4	187806	184487	181309	187806	184487	181309		NVTNNLK	NVTNNLK	NVTNNLK2	2	0.000210011	0.000424065	7.07147e-05	0.000363108	0.000315956	0.000341064	0.000316456	0	0	68341.1	68268.7	68317.9		23299.5	0.988255	4.7484	4.72714	4.76971	-29.7762	4.90361	-30.4748	Tropomyosin alpha-3 chain	0	0	0.939656	23307.4	4.83522	0.218579	0.995533	1.654	0.99951	1.18602	0.196565	57367.9;6220.12;10977.2;666.013;4753.08;4860.1;399.007;373.007;2451.05;1402.03;406.009;	57367.9;6220.12;10977.2;666.013;4753.08;4860.1;399.007;373.007;2451.05;1402.03;406.009;	0.988725;0.992076;0.956093;0.768943;0.977574;0.984136;0.67487;0.965837;0.87256;0.927909;0.495888;	6687	1.654	0	0	0	0.999576	1	0.765104	0.764	0.760226	0.771157
Z:\HESI-source-performance\Slice-PASEF\HeLa-phospho\Raw-Data\Unenrich\20221109_HESI-1F-Slice-PASEF-unenrich-HeLa-100ng_1_1_4995.d	20221109_HESI-1F-Slice-PASEF-unenrich-HeLa-100ng_1_1_4995	P53618	P53618	COPB_HUMAN	COPB1	46651.4	46671.8	48117.1	46651.4	46671.8	48117.1	48117.1	NVTVQPDDPISFMQLTAK	NVTVQPDDPISFMQLTAK	NVTVQPDDPISFMQLTAK3	3	0.000172592	0.000935265	0.000176929	0.000406835	0.00036049	0.000341064	0.000361011	0	1	15359.4	15155.5	15144.2		6210.89	0.987808	19.6041	19.5828	19.6253	90.35	19.6212	90.005	Coatomer subunit beta	0	0	0.876059	6299.17	2.54645	0.522396	1	0.0526113	0.998919	1.41952	0.41896	2352.06;7538.19;778.018;664.019;3107.09;4714.16;1092.03;4072.13;2871.09;465.013;10188.3;2004.07;	2352.06;7538.19;778.018;664.019;3107.09;4714.16;1092.03;4072.13;2871.09;465.013;10188.3;2004.07;	0.935692;0.998265;0.859312;0.713135;0.994296;0.966812;0.90892;0.960433;0.989093;0.691405;0.879894;0.769947;	27680	0.0526113	0	0	0	0.999065	1	0.926771	0.944	0.933624	0.93988
Z:\HESI-source-performance\Slice-PASEF\HeLa-phospho\Raw-Data\Unenrich\20221109_HESI-1F-Slice-PASEF-unenrich-HeLa-100ng_1_1_4996.d	20221109_HESI-1F-Slice-PASEF-unenrich-HeLa-100ng_1_1_4996	P53618	P53618	COPB_HUMAN	COPB1	48420.4	47905.3	48419.6	48420.4	47905.3	48419.6	48419.6	NVTVQPDDPISFMQLTAK	NVTVQPDDPISFMQLTAK	NVTVQPDDPISFMQLTAK3	3	0.000117918	0.00104889	0.000176929	0.000367918	0.000320308	0.000341064	0.000320718	0	1	16703.5	16574.3	16574.3		6700.01	0.98636	19.6107	19.5895	19.6319	90.35	19.6339	89.9582	Coatomer subunit beta	0	0	0.94495	6752.21	3.07092	0.431282	1	0.90697	0.998785	1.13813	0.807225	1919.06;6934.19;1046.03;653.019;4087.12;5682.15;1700.05;3066.09;3372.1;908.027;10428.3;3221.09;	1919.06;6934.19;1046.03;653.019;4087.12;5682.15;1700.05;3066.09;3372.1;908.027;10428.3;3221.09;	0.878247;0.989528;0.816336;0.573553;0.98384;0.984307;0.931233;0.882345;0.994921;0.925058;0.957294;0.747873;	27695	0.90697	0	0	0	0.998951	1	0.935417	0.944	0.934578	0.944528
Z:\HESI-source-performance\Slice-PASEF\HeLa-phospho\Raw-Data\Unenrich\20221109_HESI-1F-Slice-PASEF-unenrich-HeLa-100ng_1_1_4997.d	20221109_HESI-1F-Slice-PASEF-unenrich-HeLa-100ng_1_1_4997	P53618	P53618	COPB_HUMAN	COPB1	49633.4	49421.2	47425	49633.4	49421.2	47425	47425	NVTVQPDDPISFMQLTAK	NVTVQPDDPISFMQLTAK	NVTVQPDDPISFMQLTAK3	3	0.000257798	0.00253261	0.000176929	0.000363108	0.000315956	0.000341064	0.000316456	0	1	18134.5	17912.7	17925.7		7218.11	0.966375	19.6002	19.579	19.6214	90.35	19.6305	89.8577	Coatomer subunit beta	0	0	0.932056	7302.21	2.98519	0.30646	1	1.19581	0.997079	1.29177	0.210713	2314.06;7905.21;885.026;509.019;3573.12;6656.17;1094.03;3533.1;3163.09;1078.04;8651.28;3471.12;	2314.06;7905.21;885.026;509.019;3573.12;6656.17;1094.03;3533.1;3163.09;1078.04;8651.28;3471.12;	0.94493;0.994586;0.837643;0.840003;0.909358;0.963476;0.87841;0.978051;0.977533;0.813679;0.925195;0.866764;	27680	1.19581	0	0	0	0.997467	1	0.93625	0.944	0.935586	0.945269
Z:\HESI-source-performance\Slice-PASEF\HeLa-phospho\Raw-Data\Unenrich\20221109_HESI-1F-Slice-PASEF-unenrich-HeLa-100ng_1_1_4995.d	20221109_HESI-1F-Slice-PASEF-unenrich-HeLa-100ng_1_1_4995	Q9H0U6	Q9H0U6	RM18_HUMAN	MRPL18	13101.3	13089.7	15810	13101.3	13089.7	15810	15810	NVVAC(UniMod:4)ESIGR	NVVACESIGR	NVVAC(UniMod:4)ESIGR2	2	0.000216708	0.00181732	0.000176929	0.000693722	0.000601866	0.000546001	0.000602773	0	1	13101.3	13089.7	13079.9		4823.24	0.975095	8.17659	8.15539	8.19783	-1.14281	8.22981	-1.62218	39S ribosomal protein L18, mitochondrial	0	0	0	4831.12	1.80866	0.516973	0.857448	0.388593	0.997901	0.925067	0.186671	4944.13;6451.14;1706.05;2705.07;246.006;888.026;732.021;784.017;448.009;587.013;	4944.13;6451.14;1706.05;2705.07;246.006;888.026;732.021;784.017;448.009;587.013;	0.954834;0.994389;0.960853;0.963094;0.829962;0.742119;0.509617;0.640061;0.678362;0.891568;	11528	0.388593	0	0	0	0.998183	1	0.854688	0.872	0.860785	0.864392
Z:\HESI-source-performance\Slice-PASEF\HeLa-phospho\Raw-Data\Unenrich\20221109_HESI-1F-Slice-PASEF-unenrich-HeLa-100ng_1_1_4996.d	20221109_HESI-1F-Slice-PASEF-unenrich-HeLa-100ng_1_1_4996	Q9H0U6	Q9H0U6	RM18_HUMAN	MRPL18	24548.6	24104	15425.7	24548.6	24104	15425.7	15425.7	NVVAC(UniMod:4)ESIGR	NVVACESIGR	NVVAC(UniMod:4)ESIGR2	2	0.000117918	0.00104822	0.000176929	0.000367918	0.000320308	0.000546001	0.000320718	0	1	14581.3	14566.4	14566.5		4617.39	0.976225	8.17467	8.15346	8.19588	-1.14281	8.23996	-1.68355	39S ribosomal protein L18, mitochondrial	0	0	0.216901	4622.1	2.67095	0.508195	0.981279	0.0708906	0.998785	0.871508	0.256511	5437.13;7072.17;2072.05;2954.06;353.009;866.022;744.019;1020.02;165.004;655.014;	5437.13;7072.17;2072.05;2954.06;353.009;866.022;744.019;1020.02;165.004;655.014;	0.958219;0.995072;0.959147;0.928878;0.90634;0.980158;0.683778;0.826543;0.443953;0.910767;	11528	0.0708906	0	0	0	0.998952	1	0.854896	0.872	0.860917	0.864059
Z:\HESI-source-performance\Slice-PASEF\HeLa-phospho\Raw-Data\Unenrich\20221109_HESI-1F-Slice-PASEF-unenrich-HeLa-100ng_1_1_4997.d	20221109_HESI-1F-Slice-PASEF-unenrich-HeLa-100ng_1_1_4997	Q9H0U6	Q9H0U6	RM18_HUMAN	MRPL18	11973.3	11811.7	15274.6	11973.3	11811.7	15274.6	15274.6	NVVAC(UniMod:4)ESIGR	NVVACESIGR	NVVAC(UniMod:4)ESIGR2	2	0.00187479	0.0378879	0.000176929	0.000670466	0.000583601	0.000546001	0.000584795	0	1	11973.3	11811.7	11820.3		4286.61	0.940429	8.15347	8.13225	8.17468	-1.14281	8.24156	-1.83422	39S ribosomal protein L18, mitochondrial	0	0	0	4342.1	1.62986	0.604119	1	0.506138	0.958012	1.63194	0.435808	4789.13;5249.12;1935.04;1550.04;657.015;728.02;262.005;906.02;89.0022;397.012;	4789.13;5249.12;1935.04;1550.04;657.015;728.02;262.005;906.02;89.0022;397.012;	0.960069;0.926736;0.928966;0.71876;0.830849;0.746541;0.868643;0.759103;0.540529;0.696009;	11498	0.506138	0	0	0	0.962112	1	0.856354	0.872	0.861053	0.864998
Z:\HESI-source-performance\Slice-PASEF\HeLa-phospho\Raw-Data\Unenrich\20221109_HESI-1F-Slice-PASEF-unenrich-HeLa-100ng_1_1_4995.d	20221109_HESI-1F-Slice-PASEF-unenrich-HeLa-100ng_1_1_4995	Q86VP6	Q86VP6	CAND1_HUMAN	CAND1	86162	85589.8	83261.2	86162	85589.8	83261.2	83261.2	NVVAEC(UniMod:4)LGK	NVVAECLGK	NVVAEC(UniMod:4)LGK2	2	0.00188679	0.0233741	0.000515154	0.000406835	0.00036049	0.000341064	0.000361011	0	1	55745.2	55348.2	55306.8		22151.9	0.992432	8.78123	8.76003	8.80244	4.37762	8.92542	3.25702	Cullin-associated NEDD8-dissociated protein 1	0	0	0.696423	22327.5	3.40203	0.204759	0.974525	0.358547	0.97366	1.78805	0.33932	29028.6;17102.3;2886.07;1083.03;9614.23;3688.09;1304.03;1987.04;3213.07;334.009;13276.3;	29028.6;17102.3;2886.07;1083.03;9614.23;3688.09;1304.03;1987.04;3213.07;334.009;13276.3;	0.994455;0.992814;0.975743;0.896313;0.985642;0.976821;0.907626;0.91114;0.927179;0.815595;0.862551;	12385	0.358547	0	0	0	0.976626	1	0.81875	0.842	0.83203	0.826194
Z:\HESI-source-performance\Slice-PASEF\HeLa-phospho\Raw-Data\Unenrich\20221109_HESI-1F-Slice-PASEF-unenrich-HeLa-100ng_1_1_4996.d	20221109_HESI-1F-Slice-PASEF-unenrich-HeLa-100ng_1_1_4996	Q86VP6	Q86VP6	CAND1_HUMAN	CAND1	86071.4	84388.5	86669.4	86071.4	84388.5	86669.4	86669.4	NVVAEC(UniMod:4)LGK	NVVAECLGK	NVVAEC(UniMod:4)LGK2	2	0.000308785	0.00300051	0.000515154	0.000367918	0.000320308	0.000341064	0.000320718	0	1	54973.1	54813.9	54814.1		20524.9	0.992907	8.78981	8.7686	8.81101	4.37762	8.92625	3.31825	Cullin-associated NEDD8-dissociated protein 1	0	0	0.85345	20584.5	3.55933	0.198862	0.991749	0.52688	0.996531	0.631487	0.250325	29730.6;16967.3;3186.09;1263.03;8275.21;5156.12;1390.03;1741.04;2530.06;273.005;6432.17;	29730.6;16967.3;3186.09;1263.03;8275.21;5156.12;1390.03;1741.04;2530.06;273.005;6432.17;	0.994446;0.998659;0.947008;0.849072;0.975586;0.97548;0.759042;0.895702;0.828594;0.764;0.915224;	12400	0.52688	0	0	0	0.997	1	0.81875	0.842	0.832381	0.825729
Z:\HESI-source-performance\Slice-PASEF\HeLa-phospho\Raw-Data\Unenrich\20221109_HESI-1F-Slice-PASEF-unenrich-HeLa-100ng_1_1_4997.d	20221109_HESI-1F-Slice-PASEF-unenrich-HeLa-100ng_1_1_4997	Q86VP6	Q86VP6	CAND1_HUMAN	CAND1	83454.2	82377.8	82453.1	83454.2	82377.8	82453.1	82453.1	NVVAEC(UniMod:4)LGK	NVVAECLGK	NVVAEC(UniMod:4)LGK2	2	0.00042062	0.00730863	0.000515154	0.000363108	0.000315956	0.000341064	0.000316456	0	1	51970.1	51674.6	51711.9		20897.1	0.994686	8.78988	8.76865	8.81108	4.37762	8.92839	3.26847	Cullin-associated NEDD8-dissociated protein 1	0	0	0.808918	21001.5	3.67719	0.253399	0.997111	0.108667	0.991616	1.01273	0.300356	26661.6;15890.3;2950.06;891.02;9418.2;4848.11;455.01;2047.04;3224.07;777.015;7158.15;	26661.6;15890.3;2950.06;891.02;9418.2;4848.11;455.01;2047.04;3224.07;777.015;7158.15;	0.996295;0.995136;0.932049;0.947252;0.989375;0.95739;0.889729;0.672619;0.946297;0.8196;0.935515;	12400	0.108667	0	0	0	0.992691	1	0.81875	0.842	0.832428	0.825857
Z:\HESI-source-performance\Slice-PASEF\HeLa-phospho\Raw-Data\Unenrich\20221109_HESI-1F-Slice-PASEF-unenrich-HeLa-100ng_1_1_4995.d	20221109_HESI-1F-Slice-PASEF-unenrich-HeLa-100ng_1_1_4995	P34932	P34932	HSP74_HUMAN	HSPA4	64108.8	63511.7	61074.4	64108.8	63511.7	61074.4	61074.4	NVVFVDMGHSAYQVSVC(UniMod:4)AFNR	NVVFVDMGHSAYQVSVCAFNR	NVVFVDMGHSAYQVSVC(UniMod:4)AFNR3	3	0.00029876	0.00314101	0.000299297	0.000406835	0.00036049	0.000341064	0.000361011	0	1	7886.26	7891.92	7886.01		2184.01	0.942876	17.6623	17.6411	17.6835	73.7432	17.9422	71.604	Heat shock 70 kDa protein 4	0	0	0.767911	2184.08	2.57678	0.592209	0.416593	1.23597	0.996378	1.42719	0.366078	2041.07;3585.11;2260.08;414.02;2380.09;1583.06;334.013;1177.04;768.027;1606.07;4333.17;294.011;	2041.07;3585.11;2260.08;414.02;2380.09;1583.06;334.013;1177.04;768.027;1606.07;4333.17;294.011;	0.964703;0.916387;0.965184;0.810284;0.894397;0.900746;0.753999;0.776607;0.783747;0.865251;0.938513;0.682597;	24932	1.23597	0	0	0	0.996859	1	1.04136	1.046	1.03537	1.05273
Z:\HESI-source-performance\Slice-PASEF\HeLa-phospho\Raw-Data\Unenrich\20221109_HESI-1F-Slice-PASEF-unenrich-HeLa-100ng_1_1_4996.d	20221109_HESI-1F-Slice-PASEF-unenrich-HeLa-100ng_1_1_4996	P34932	P34932	HSP74_HUMAN	HSPA4	62124.9	61269.6	61974.5	62124.9	61269.6	61974.5	61974.5	NVVFVDMGHSAYQVSVC(UniMod:4)AFNR	NVVFVDMGHSAYQVSVCAFNR	NVVFVDMGHSAYQVSVC(UniMod:4)AFNR3	3	0.00112594	0.0123199	0.000299297	0.000367918	0.000320308	0.000341064	0.000320718	0	1	10515.3	10443	10443		2665.64	0.950867	17.6905	17.6692	17.7117	73.7432	17.9515	71.7558	Heat shock 70 kDa protein 4	0	0	0.792488	2684.09	2.77814	0.405565	0.554258	0.398595	0.985908	0.793994	0.342325	3488.11;4059.12;2968.11;253.01;3364.13;809.033;297.013;2571.1;954.04;1462.06;2966.13;226.007;	3488.11;4059.12;2968.11;253.01;3364.13;809.033;297.013;2571.1;954.04;1462.06;2966.13;226.007;	0.8938;0.994617;0.958101;0.681915;0.917403;0.837469;0.429992;0.876199;0.768179;0.89479;0.849424;0.656823;	24977	0.398595	0	0	0	0.98768	1	1.04125	1.046	1.03527	1.0521
Z:\HESI-source-performance\Slice-PASEF\HeLa-phospho\Raw-Data\Unenrich\20221109_HESI-1F-Slice-PASEF-unenrich-HeLa-100ng_1_1_4997.d	20221109_HESI-1F-Slice-PASEF-unenrich-HeLa-100ng_1_1_4997	P34932	P34932	HSP74_HUMAN	HSPA4	61290.3	61061	62722.4	61290.3	61061	62722.4	62722.4	NVVFVDMGHSAYQVSVC(UniMod:4)AFNR	NVVFVDMGHSAYQVSVCAFNR	NVVFVDMGHSAYQVSVC(UniMod:4)AFNR3	3	0.000210011	0.000572684	0.000299297	0.000363108	0.000315956	0.000341064	0.000316456	0	1	10264.4	10234.7	10242.1		3250.04	0.94828	17.6801	17.6589	17.7013	73.7432	17.9459	71.703	Heat shock 70 kDa protein 4	0	0	0.914387	3257.13	3.03152	0.481148	0.547401	0.926484	0.999338	1.47264	0.354914	3746.16;2532.09;3986.16;466.018;2818.09;670.025;514.02;2353.07;1336.05;1445.05;2957.11;71.0033;	3746.16;2532.09;3986.16;466.018;2818.09;670.025;514.02;2353.07;1336.05;1445.05;2957.11;71.0033;	0.985595;0.938426;0.91947;0.879975;0.94688;0.7104;0.62321;0.852156;0.962142;0.870203;0.881892;0.337455;	24962	0.926484	0	0	0	0.999427	1	1.04115	1.046	1.03572	1.05162
Z:\HESI-source-performance\Slice-PASEF\HeLa-phospho\Raw-Data\Unenrich\20221109_HESI-1F-Slice-PASEF-unenrich-HeLa-100ng_1_1_4995.d	20221109_HESI-1F-Slice-PASEF-unenrich-HeLa-100ng_1_1_4995	Q14204	Q14204	DYHC1_HUMAN	DYNC1H1	67962.5	67679.1	102969	67962.5	67679.1	102969	102969	NVVHELR	NVVHELR	NVVHELR2	2	0.000150105	0.000142729	0.000176929	0.000406835	0.00036049	0.000341064	0.000361011	0	1	12879.2	12802.4	12792.8		2247.86	0.980711	5.32285	5.30164	5.34405	-26.5465	5.24648	-25.9956	Cytoplasmic dynein 1 heavy chain 1	0	0	0.785918	2263.05	3.69257	0.302699	0.399904	0	0.999835	1.54291	0.185466	6439.11;4201.09;2239.04;444.009;685.012;288.007;17893.3;175.004;7062.14;487.012;1443.03;35.0009;	6439.11;4201.09;2239.04;444.009;685.012;288.007;17893.3;175.004;7062.14;487.012;1443.03;35.0009;	0.980117;0.991795;0.961621;0.735461;0.897433;0.586682;0.972516;0.67443;0.852434;0.933404;0.943484;0.435034;	7496	0	0	0	0	0.99985	1	0.7925	0.801	0.794826	0.79861
Z:\HESI-source-performance\Slice-PASEF\HeLa-phospho\Raw-Data\Unenrich\20221109_HESI-1F-Slice-PASEF-unenrich-HeLa-100ng_1_1_4996.d	20221109_HESI-1F-Slice-PASEF-unenrich-HeLa-100ng_1_1_4996	Q14204	Q14204	DYHC1_HUMAN	DYNC1H1	249795	246413	103731	249795	246413	103731	103731	NVVHELR	NVVHELR	NVVHELR2	2	0.000117918	0.00107881	0.000176929	0.000367918	0.000320308	0.000341064	0.000320718	0	1	15071.3	14947.7	14947.8		2242.52	0.973308	5.31042	5.28918	5.33164	-26.5465	5.24958	-26.1332	Cytoplasmic dynein 1 heavy chain 1	0	0	0.769782	2261.04	3.02756	0.304055	0.434675	0.230161	0.99875	1.51252	0.279063	7451.13;4870.09;2750.05;0;457.01;1223.02;18672.3;550.012;4699.08;591.013;1944.04;0;	7451.13;4870.09;2750.05;0;457.01;1223.02;18672.3;550.012;4699.08;591.013;1944.04;0;	0.983187;0.983528;0.928445;0;0.798436;0.646971;0.973885;0.843207;0.691849;0.748793;0.74198;0;	7481	0.230161	0	0	0	0.998921	1	0.793542	0.801	0.794964	0.799642
Z:\HESI-source-performance\Slice-PASEF\HeLa-phospho\Raw-Data\Unenrich\20221109_HESI-1F-Slice-PASEF-unenrich-HeLa-100ng_1_1_4997.d	20221109_HESI-1F-Slice-PASEF-unenrich-HeLa-100ng_1_1_4997	Q14204	Q14204	DYHC1_HUMAN	DYNC1H1	67973.5	66979	104336	67973.5	66979	104336	104336	NVVHELR	NVVHELR	NVVHELR2	2	0.000257798	0.0025763	0.000176929	0.000363108	0.000315956	0.000341064	0.000316456	0	1	13439.3	13167.9	13177.4		2894.53	0.977639	5.32134	5.30012	5.34254	-26.5465	5.24815	-26.1048	Cytoplasmic dynein 1 heavy chain 1	0	0	0.931185	2952.06	3.33452	0.272928	0.43346	0.11363	0.997029	0.989404	0.315772	5778.11;4450.09;3211.06;366.007;342.008;643.013;19819.4;204.004;8434.13;710.014;1508.03;181.003;	5778.11;4450.09;3211.06;366.007;342.008;643.013;19819.4;204.004;8434.13;710.014;1508.03;181.003;	0.982512;0.969197;0.980572;0.806502;0.726716;0.755346;0.971538;0.504229;0.762266;0.890354;0.883881;0.413064;	7496	0.11363	0	0	0	0.997424	1	0.792813	0.801	0.79543	0.798291
Z:\HESI-source-performance\Slice-PASEF\HeLa-phospho\Raw-Data\Unenrich\20221109_HESI-1F-Slice-PASEF-unenrich-HeLa-100ng_1_1_4997.d	20221109_HESI-1F-Slice-PASEF-unenrich-HeLa-100ng_1_1_4997	Q96ME1	Q96ME1	FXL18_HUMAN	FBXL18	7671.24	7656.2	9906.02	7671.24	7656.2	9906.02	9906.02	NVVLDALQLPK	NVVLDALQLPK	NVVLDALQLPK2	2	0.00230133	0.0445819	0.00489896	0.000934288	0.000795334	0.000773196	0.00079639	0	1	3570.11	3511.38	3513.91		917.358	0.948349	18.094	18.0727	18.1152	76.1172	18.2425	74.905	F-box/LRR-repeat protein 18	0	0	0.736089	932.029	1.94672	0.600805	0.0976415	0.220164	0.950958	0.820975	0.261226	1665.06;1318.04;1338.04;1180.04;914.028;176.007;416.013;4842.17;325.011;259.008;391.012;	1665.06;1318.04;1338.04;1180.04;914.028;176.007;416.013;4842.17;325.011;259.008;391.012;	0.919727;0.983682;0.926741;0.832775;0.929031;0.596954;0.789224;0.960976;0.418869;0.894922;0.891006;	25552	0.220164	0	0	0	0.955418	1	0.9725	0.97	0.957631	0.982781
Z:\HESI-source-performance\Slice-PASEF\HeLa-phospho\Raw-Data\Unenrich\20221109_HESI-1F-Slice-PASEF-unenrich-HeLa-100ng_1_1_4995.d	20221109_HESI-1F-Slice-PASEF-unenrich-HeLa-100ng_1_1_4995	P27816	P27816	MAP4_HUMAN	MAP4	81682.8	80574.7	76974.4	81682.8	80574.7	76974.4	76974.4	NVVLPTETEVAPAK	NVVLPTETEVAPAK	NVVLPTETEVAPAK2	2	5.98466e-05	5.98466e-05	8.32262e-06	0.000406835	0.00036049	0.000341064	0.000361011	0	1	26554.9	26658	26638.1		12166.4	0.993338	12.7496	12.7283	12.7708	36.5834	13.0615	34.2206	Microtubule-associated protein 4	0	0	0.932398	12128.4	4.25485	0.461983	1	1.56739	0.999931	1.44312	0.158278	15489.5;9150.34;7330.24;2723.1;1915.06;5834.19;764.024;3218.11;	15489.5;9150.34;7330.24;2723.1;1915.06;5834.19;764.024;3218.11;	0.995102;0.992143;0.93793;0.958781;0.984786;0.961588;0.793109;0.97766;	17989	1.56739	0	0	0	0.99994	1	0.995313	1.016	1.00336	1.00644
Z:\HESI-source-performance\Slice-PASEF\HeLa-phospho\Raw-Data\Unenrich\20221109_HESI-1F-Slice-PASEF-unenrich-HeLa-100ng_1_1_4996.d	20221109_HESI-1F-Slice-PASEF-unenrich-HeLa-100ng_1_1_4996	P27816	P27816	MAP4_HUMAN	MAP4	80907	79954.4	79611.7	80907	79954.4	79611.7	79611.7	NVVLPTETEVAPAK	NVVLPTETEVAPAK	NVVLPTETEVAPAK2	2	8.32262e-06	8.32262e-06	8.32262e-06	0.000367918	0.000320308	0.000341064	0.000320718	0	1	25598.9	25337.4	25337.5		13132.9	0.988443	12.7576	12.7363	12.7788	36.5834	13.0712	34.2152	Microtubule-associated protein 4	0	0	0.980069	13268.4	4.24182	0.385201	1	1.65022	0.99999	0.898685	0.380978	14874.5;9102.34;7013.22;2906.1;1622.05;4555.13;714.024;2857.08;	14874.5;9102.34;7013.22;2906.1;1622.05;4555.13;714.024;2857.08;	0.994646;0.979727;0.98381;0.985252;0.980472;0.943909;0.852053;0.918895;	18004	1.65022	0	0	0	0.999992	1	0.997292	1.016	1.00324	1.00793
Z:\HESI-source-performance\Slice-PASEF\HeLa-phospho\Raw-Data\Unenrich\20221109_HESI-1F-Slice-PASEF-unenrich-HeLa-100ng_1_1_4997.d	20221109_HESI-1F-Slice-PASEF-unenrich-HeLa-100ng_1_1_4997	P27816	P27816	MAP4_HUMAN	MAP4	75986.7	75767.1	79646	75986.7	75767.1	79646	79646	NVVLPTETEVAPAK	NVVLPTETEVAPAK	NVVLPTETEVAPAK2	2	0.0001048	0.000204403	8.32262e-06	0.000363108	0.000315956	0.000341064	0.000316456	0	1	27845.9	27516.5	27536.4		11543.6	0.981701	12.7575	12.7363	12.7787	36.5834	13.0696	34.2041	Microtubule-associated protein 4	0	0	0.96664	11673.4	4.81688	0.41886	1	1.78713	0.999764	1.74869	0.344383	15579.5;10723.3;7585.29;2621.09;1543.05;3079.11;657.021;3065.12;	15579.5;10723.3;7585.29;2621.09;1543.05;3079.11;657.021;3065.12;	0.986088;0.974444;0.994723;0.92697;0.987834;0.914782;0.976725;0.938877;	18004	1.78713	0	0	0	0.999796	1	0.997292	1.016	1.00387	1.0077
Z:\HESI-source-performance\Slice-PASEF\HeLa-phospho\Raw-Data\Unenrich\20221109_HESI-1F-Slice-PASEF-unenrich-HeLa-100ng_1_1_4996.d	20221109_HESI-1F-Slice-PASEF-unenrich-HeLa-100ng_1_1_4996	Q14254	Q14254	FLOT2_HUMAN	FLOT2	19021.4	18844.9	19296.1	19021.4	18844.9	19296.1	19296.1	NVVLQTLEGHLR	NVVLQTLEGHLR	NVVLQTLEGHLR2	2	0.0020196	0.0276645	0.00426818	0.000367918	0.000320308	0.000341064	0.000320718	0	1	3203.11	3173.38	3173.39		1495.06	0.968467	15.622	15.6007	15.6432	53.7897	15.3438	55.8586	Flotillin-2	0	0	0.825157	1509.06	2.20613	0.636183	0.883197	1.13058	0.968901	1.03803	0.420348	677.021;2139.07;1176.04;387.017;3027.12;1203.04;1488.04;950.028;1119.04;352.012;0;2890.1;	677.021;2139.07;1176.04;387.017;3027.12;1203.04;1488.04;950.028;1119.04;352.012;0;2890.1;	0.940306;0.994438;0.800275;0.874183;0.852071;0.841353;0.863737;0.865419;0.868518;0.736226;0;0.917952;	22055	1.13058	0	0	0	0.972336	1	1.01052	1.03	1.01788	1.0232
Z:\HESI-source-performance\Slice-PASEF\HeLa-phospho\Raw-Data\Unenrich\20221109_HESI-1F-Slice-PASEF-unenrich-HeLa-100ng_1_1_4995.d	20221109_HESI-1F-Slice-PASEF-unenrich-HeLa-100ng_1_1_4995	Q14254	Q14254	FLOT2_HUMAN	FLOT2	17340.3	17196.7	18003.1	17340.3	17196.7	18003.1	18003.1	NVVLQTLEGHLR	NVVLQTLEGHLR	NVVLQTLEGHLR3	3	0.000112765	9.12153e-05	7.93588e-05	0.000406835	0.00036049	0.000341064	0.000361011	0	1	17340.3	17196.7	17183.8		7060.84	0.98053	15.6252	15.604	15.6465	53.7897	15.3331	55.9673	Flotillin-2	0	0	0.978291	7125.14	4.20386	0.395744	1	0.905738	0.999894	2.51473	0.163747	7548.12;6510.12;4827.08;4317.08;3282.06;298.006;1320.03;2172.04;2252.05;4082.09;2085.05;2081.04;	7548.12;6510.12;4827.08;4317.08;3282.06;298.006;1320.03;2172.04;2252.05;4082.09;2085.05;2081.04;	0.985254;0.98569;0.937153;0.914572;0.95943;0.656115;0.840983;0.978246;0.963761;0.952606;0.975927;0.902585;	22061	0.905738	0	0	0	0.999887	1	0.790937	0.801	0.794826	0.796904
Z:\HESI-source-performance\Slice-PASEF\HeLa-phospho\Raw-Data\Unenrich\20221109_HESI-1F-Slice-PASEF-unenrich-HeLa-100ng_1_1_4996.d	20221109_HESI-1F-Slice-PASEF-unenrich-HeLa-100ng_1_1_4996	Q14254	Q14254	FLOT2_HUMAN	FLOT2	19021.4	18844.9	19296.1	19021.4	18844.9	19296.1	19296.1	NVVLQTLEGHLR	NVVLQTLEGHLR	NVVLQTLEGHLR3	3	7.93588e-05	7.53204e-05	7.93588e-05	0.000367918	0.000320308	0.000341064	0.000320718	0	1	19021.4	18844.9	18844.9		6971.87	0.981772	15.622	15.6007	15.6432	53.7897	15.3438	55.8586	Flotillin-2	0	0	0.954718	7037.14	4.49678	0.593261	1	0.573035	0.999913	1.27851	0.0566512	7816.16;7989.16;4653.08;5181.11;3216.06;277.005;2266.04;1675.04;2946.06;2824.05;1923.04;1081.02;	7816.16;7989.16;4653.08;5181.11;3216.06;277.005;2266.04;1675.04;2946.06;2824.05;1923.04;1081.02;	0.988863;0.986407;0.957415;0.975181;0.953025;0.658216;0.989506;0.760634;0.807386;0.943294;0.939324;0.976047;	22061	0.573035	0	0	0	0.999921	1	0.788854	0.801	0.794964	0.794522
Z:\HESI-source-performance\Slice-PASEF\HeLa-phospho\Raw-Data\Unenrich\20221109_HESI-1F-Slice-PASEF-unenrich-HeLa-100ng_1_1_4997.d	20221109_HESI-1F-Slice-PASEF-unenrich-HeLa-100ng_1_1_4997	Q14254	Q14254	FLOT2_HUMAN	FLOT2	20655.4	20644.2	19256.5	20655.4	20644.2	19256.5	19256.5	NVVLQTLEGHLR	NVVLQTLEGHLR	NVVLQTLEGHLR3	3	0.000210011	0.000587647	7.93588e-05	0.000363108	0.000315956	0.000341064	0.000316456	0	1	20655.4	20644.2	20659.1		7327.44	0.978452	15.6325	15.6113	15.6537	53.7897	15.3479	55.8936	Flotillin-2	0	0	0.935692	7326.14	3.7248	0.628735	1	0.503485	0.999321	2.26324	0.120652	8375.17;7974.17;4670.09;4619.09;4306.09;480.011;1053.02;1108.02;3213.07;3549.07;1162.02;1483.03;	8375.17;7974.17;4670.09;4619.09;4306.09;480.011;1053.02;1108.02;3213.07;3549.07;1162.02;1483.03;	0.978644;0.978719;0.98949;0.943124;0.977587;0.900622;0.931143;0.864149;0.949049;0.960453;0.885187;0.929953;	22076	0.503485	0	0	0	0.999412	1	0.790104	0.801	0.79543	0.795529
Z:\HESI-source-performance\Slice-PASEF\HeLa-phospho\Raw-Data\Unenrich\20221109_HESI-1F-Slice-PASEF-unenrich-HeLa-100ng_1_1_4995.d	20221109_HESI-1F-Slice-PASEF-unenrich-HeLa-100ng_1_1_4995	P62714;P67775	P62714;P67775	PP2AA_HUMAN;PP2AB_HUMAN	PPP2CA;PPP2CB	53218.6	53213.5	53621.1	53218.6	53213.5	53621.1		NVVTIFSAPNYC(UniMod:4)YR	NVVTIFSAPNYCYR	NVVTIFSAPNYC(UniMod:4)YR2	2	3.73903e-05	3.73903e-05	8.37399e-06	0.000693722	0.00036049	0.000341064	0.000361011	0	0	9665.39	9572.47	9565.31		4431.83	0.973124	17.0998	17.0786	17.1211	66.1095	16.9547	67.2117	Serine/threonine-protein phosphatase 2A catalytic subunit beta isoform	0	0	0.93354	4478.2	3.46923	0.449761	1	3.26575	0.999957	1.58194	0.213289	5771.22;5094.21;2790.09;1851.06;2720.11;1743.06;2113.09;1180.04;1337.05;951.039;1343.06;437.019;	5771.22;5094.21;2790.09;1851.06;2720.11;1743.06;2113.09;1180.04;1337.05;951.039;1343.06;437.019;	0.939387;0.968439;0.931512;0.971199;0.983208;0.918165;0.892653;0.888275;0.92593;0.884236;0.921963;0.960367;	24136	3.26575	0	0	0	0.999963	1	1.07469	1.087	1.07802	1.08356
Z:\HESI-source-performance\Slice-PASEF\HeLa-phospho\Raw-Data\Unenrich\20221109_HESI-1F-Slice-PASEF-unenrich-HeLa-100ng_1_1_4996.d	20221109_HESI-1F-Slice-PASEF-unenrich-HeLa-100ng_1_1_4996	P62714;P67775	P62714;P67775	PP2AA_HUMAN;PP2AB_HUMAN	PPP2CA;PPP2CB	52754.6	52813.8	53101.8	52754.6	52813.8	53101.8		NVVTIFSAPNYC(UniMod:4)YR	NVVTIFSAPNYCYR	NVVTIFSAPNYC(UniMod:4)YR2	2	8.37399e-06	8.37399e-06	8.37399e-06	0.000367918	0.000320308	0.000341064	0.000320718	0	0	7872.31	7781.76	7781.79		4213.16	0.959299	17.0751	17.0539	17.0963	66.1095	16.9711	66.9161	Serine/threonine-protein phosphatase 2A catalytic subunit beta isoform	0	0	0.955295	4262.17	3.04761	0.412369	1	3.32717	0.99999	1.50215	0.454964	5677.23;3549.14;2460.11;2352.09;1971.08;2298.1;2705.11;1564.07;769.028;1173.05;1324.05;614.021;	5677.23;3549.14;2460.11;2352.09;1971.08;2298.1;2705.11;1564.07;769.028;1173.05;1324.05;614.021;	0.954281;0.967513;0.899809;0.979818;0.920024;0.830917;0.986016;0.890221;0.804276;0.918768;0.963066;0.922022;	24106	3.32717	0	0	0	0.999992	1	1.07562	1.087	1.07837	1.08428
Z:\HESI-source-performance\Slice-PASEF\HeLa-phospho\Raw-Data\Unenrich\20221109_HESI-1F-Slice-PASEF-unenrich-HeLa-100ng_1_1_4997.d	20221109_HESI-1F-Slice-PASEF-unenrich-HeLa-100ng_1_1_4997	P62714;P67775	P62714;P67775	PP2AA_HUMAN;PP2AB_HUMAN	PPP2CA;PPP2CB	52307.6	51499.4	50850.1	52307.6	51499.4	50850.1		NVVTIFSAPNYC(UniMod:4)YR	NVVTIFSAPNYCYR	NVVTIFSAPNYC(UniMod:4)YR2	2	0.0001048	0.000139659	8.37399e-06	0.000363108	0.000315956	0.000341064	0.000316456	0	0	8269.37	8249.85	8255.8		5689.91	0.968247	17.1071	17.0859	17.1283	66.1095	16.9767	67.1705	Serine/threonine-protein phosphatase 2A catalytic subunit beta isoform	0	0	0.922592	5699.25	2.26643	0.386391	1	3.02153	0.999838	1.4259	0.395257	6001.22;3670.17;2494.1;2547.1;2052.09;2122.09;2281.08;2125.08;1693.07;1650.07;2188.09;792.032;	6001.22;3670.17;2494.1;2547.1;2052.09;2122.09;2281.08;2125.08;1693.07;1650.07;2188.09;792.032;	0.953251;0.973294;0.944126;0.962374;0.966511;0.981278;0.931741;0.994997;0.914679;0.884821;0.972884;0.971554;	24151	3.02153	0	0	0	0.99986	1	1.07458	1.087	1.07923	1.08252
Z:\HESI-source-performance\Slice-PASEF\HeLa-phospho\Raw-Data\Unenrich\20221109_HESI-1F-Slice-PASEF-unenrich-HeLa-100ng_1_1_4995.d	20221109_HESI-1F-Slice-PASEF-unenrich-HeLa-100ng_1_1_4995	Q9BXW7	Q9BXW7	HDHD5_HUMAN	HDHD5	18424.4	18217.6	15974.1	18424.4	18217.6	15974.1	15974.1	NVVTVDELR	NVVTVDELR	NVVTVDELR2	2	0.00555884	0.0789687	0.00065563	0.000406835	0.00036049	0.000341064	0.000361011	0	1	18424.4	18217.6	18204		4924.52	0.986097	11.2748	11.2536	11.296	19.1278	10.7785	22.7605	Haloacid dehalogenase-like hydrolase domain-containing 5	0	0	0.760889	4984.15	2.65595	0.37547	0.994996	0.682009	0.916257	1.05234	0.208464	9513.24;8670.17;1883.05;3740.08;5171.12;1010.02;1005.02;1237.03;305.008;1156.03;	9513.24;8670.17;1883.05;3740.08;5171.12;1010.02;1005.02;1237.03;305.008;1156.03;	0.996323;0.990828;0.951613;0.973821;0.976163;0.884805;0.858474;0.919115;0.971974;0.586064;	15909	0.682009	0	0	0	0.921031	1	0.848854	0.862	0.853233	0.855918
Z:\HESI-source-performance\Slice-PASEF\HeLa-phospho\Raw-Data\Unenrich\20221109_HESI-1F-Slice-PASEF-unenrich-HeLa-100ng_1_1_4996.d	20221109_HESI-1F-Slice-PASEF-unenrich-HeLa-100ng_1_1_4996	Q9BXW7	Q9BXW7	HDHD5_HUMAN	HDHD5	21062.5	20709.8	18125.2	21062.5	20709.8	18125.2	18125.2	NVVTVDELR	NVVTVDELR	NVVTVDELR2	2	0.000444774	0.00426291	0.00065563	0.000367918	0.000320308	0.000341064	0.000320718	0	1	21062.5	20709.8	20709.9		5550.62	0.965909	11.2724	11.2512	11.2936	19.1278	10.7861	22.6673	Haloacid dehalogenase-like hydrolase domain-containing 5	0	0	0.918226	5645.14	2.7162	0.367367	0.961743	0.629574	0.995078	0.903032	0.263194	9773.24;6502.15;2322.05;4309.12;6980.19;1615.03;1622.04;894.024;523.011;1769.05;	9773.24;6502.15;2322.05;4309.12;6980.19;1615.03;1622.04;894.024;523.011;1769.05;	0.991924;0.873601;0.860034;0.960209;0.933005;0.93064;0.901034;0.905586;0.984099;0.865563;	15909	0.629574	0	0	0	0.995737	1	0.850729	0.862	0.853637	0.858372
Z:\HESI-source-performance\Slice-PASEF\HeLa-phospho\Raw-Data\Unenrich\20221109_HESI-1F-Slice-PASEF-unenrich-HeLa-100ng_1_1_4995.d	20221109_HESI-1F-Slice-PASEF-unenrich-HeLa-100ng_1_1_4995	Q9UMS4	Q9UMS4	PRP19_HUMAN	PRPF19	147947	148833	138539	147947	148833	138539	138539	NVVVFDK	NVVVFDK	NVVVFDK2	2	0.00029876	0.00335188	0.000299297	0.000406835	0.00036049	0.000341064	0.000361011	0	1	37531.7	37534	37505.9		16550	0.97705	10.2029	10.1817	10.2242	17.7061	10.6044	14.6464	Pre-mRNA-processing factor 19	0	0	0.991498	16561.3	3.62493	0.382587	1	0	0.996136	1.1826	0.164231	15909.3;11486.2;10136.2;1111.02;	15909.3;11486.2;10136.2;1111.02;	0.970151;0.996643;0.965677;0.93188;	14397	0	0	0	0	0.996648	1	0.753958	0.763	0.759152	0.759986
Z:\HESI-source-performance\Slice-PASEF\HeLa-phospho\Raw-Data\Unenrich\20221109_HESI-1F-Slice-PASEF-unenrich-HeLa-100ng_1_1_4996.d	20221109_HESI-1F-Slice-PASEF-unenrich-HeLa-100ng_1_1_4996	Q9UMS4	Q9UMS4	PRP19_HUMAN	PRPF19	153147	152125	135966	153147	152125	135966	135966	NVVVFDK	NVVVFDK	NVVVFDK2	2	0.00140788	0.016433	0.000299297	0.000367918	0.000320308	0.000341064	0.000320718	0	1	40411.7	40368.4	40368.5		13809.4	0.991986	10.2114	10.1902	10.2326	17.7061	10.6062	14.6622	Pre-mRNA-processing factor 19	0	0	0.907039	13824.2	3.58176	0.695974	0.970917	0	0.981291	1.3156	0.159023	16507.3;11703.2;12201.2;728.011;	16507.3;11703.2;12201.2;728.011;	0.988526;0.99451;0.994246;0.747244;	14412	0	0	0	0	0.983567	1	0.754896	0.763	0.759309	0.760405
Z:\HESI-source-performance\Slice-PASEF\HeLa-phospho\Raw-Data\Unenrich\20221109_HESI-1F-Slice-PASEF-unenrich-HeLa-100ng_1_1_4997.d	20221109_HESI-1F-Slice-PASEF-unenrich-HeLa-100ng_1_1_4997	Q9UMS4	Q9UMS4	PRP19_HUMAN	PRPF19	114968	114445	137846	114968	114445	137846	137846	NVVVFDK	NVVVFDK	NVVVFDK2	2	0.000210011	0.00076977	0.000299297	0.000363108	0.000315956	0.000341064	0.000316456	0	1	42281.7	41944.1	41974.3		13323.7	0.984301	10.2113	10.1901	10.2325	17.7061	10.6083	14.615	Pre-mRNA-processing factor 19	0	0	0.966057	13421.2	3.74268	0.435298	0.985471	0	0.99911	0.909431	0.206137	19004.3;12947.2;10330.2;1573.03;	19004.3;12947.2;10330.2;1573.03;	0.986222;0.987226;0.977101;0.96798;	14412	0	0	0	0	0.99923	1	0.753854	0.763	0.759704	0.759048
Z:\HESI-source-performance\Slice-PASEF\HeLa-phospho\Raw-Data\Unenrich\20221109_HESI-1F-Slice-PASEF-unenrich-HeLa-100ng_1_1_4995.d	20221109_HESI-1F-Slice-PASEF-unenrich-HeLa-100ng_1_1_4995	O94979	O94979	SC31A_HUMAN	SEC31A	44877.2	44680.6	51562.6	44877.2	44680.6	51562.6	51562.6	NVWSFLK	NVWSFLK	NVWSFLK2	2	0.000771969	0.0106904	0.000801346	0.000406835	0.00036049	0.000341064	0.000361011	0	1	25934.5	25973.4	25953.9		9547.38	0.960834	17.673	17.6518	17.6942	69.3309	17.357	71.6851	Protein transport protein Sec31A	0	0	0.491814	9540.23	3.08211	0.279221	0.411499	0	0.987778	1.40814	0.303642	14860.3;8110.16;2964.05;1318.03;	14860.3;8110.16;2964.05;1318.03;	0.952386;0.994565;0.910891;0.944708;	24956	0	0	0	0	0.98931	1	0.794062	0.795	0.790328	0.800446
Z:\HESI-source-performance\Slice-PASEF\HeLa-phospho\Raw-Data\Unenrich\20221109_HESI-1F-Slice-PASEF-unenrich-HeLa-100ng_1_1_4996.d	20221109_HESI-1F-Slice-PASEF-unenrich-HeLa-100ng_1_1_4996	O94979	O94979	SC31A_HUMAN	SEC31A	52157.4	51514.3	48638.7	52157.4	51514.3	48638.7	48638.7	NVWSFLK	NVWSFLK	NVWSFLK2	2	0.0005145	0.00587448	0.000801346	0.000367918	0.000320308	0.000341064	0.000320718	0	1	31437.7	31223.9	31224		8511.94	0.987976	17.6586	17.6374	17.6799	69.3309	17.3644	71.5117	Protein transport protein Sec31A	0	0	0.517473	8570.2	2.99914	0.179451	0.998117	0	0.99323	1.26042	0.216042	19378.5;9529.17;2530.05;1498.03;	19378.5;9529.17;2530.05;1498.03;	0.994583;0.990584;0.927544;0.908336;	24941	0	0	0	0	0.994126	1	0.793958	0.795	0.790543	0.800156
Z:\HESI-source-performance\Slice-PASEF\HeLa-phospho\Raw-Data\Unenrich\20221109_HESI-1F-Slice-PASEF-unenrich-HeLa-100ng_1_1_4997.d	20221109_HESI-1F-Slice-PASEF-unenrich-HeLa-100ng_1_1_4997	O94979	O94979	SC31A_HUMAN	SEC31A	54269.3	54302	49852.1	54269.3	54302	49852.1	49852.1	NVWSFLK	NVWSFLK	NVWSFLK2	2	0.000713596	0.0149716	0.000801346	0.000363108	0.000315956	0.000341064	0.000316456	0	1	27460.5	27249	27268.6		9826.08	0.98131	17.6483	17.6271	17.6695	69.3309	17.3658	71.4552	Protein transport protein Sec31A	0	0	0.896623	9895.23	2.87081	0.52259	0.97247	0	0.982976	0.632567	0.255255	16633.3;8273.16;2554.05;1047.02;	16633.3;8273.16;2554.05;1047.02;	0.997818;0.973222;0.9;0.864635;	24926	0	0	0	0	0.985028	1	0.795833	0.795	0.790826	0.80186
Z:\HESI-source-performance\Slice-PASEF\HeLa-phospho\Raw-Data\Unenrich\20221109_HESI-1F-Slice-PASEF-unenrich-HeLa-100ng_1_1_4995.d	20221109_HESI-1F-Slice-PASEF-unenrich-HeLa-100ng_1_1_4995	Q9UNN5	Q9UNN5	FAF1_HUMAN	FAF1	14111.4	14113.5	13536.2	14111.4	14113.5	13536.2	13536.2	NVYDLTSIPVR	NVYDLTSIPVR	NVYDLTSIPVR2	2	0.000150105	0.000163336	7.93588e-05	0.000406835	0.00036049	0.000341064	0.000361011	0	1	14111.4	14113.5	14103		4150.66	0.966373	15.6358	15.6146	15.6571	56.9063	15.7542	56.0431	FAS-associated factor 1	0	0	0.934135	4153.15	3.02528	0.560296	1	0.596964	0.999811	1.31243	0.254126	6438.19;4439.15;3234.08;2069.06;1924.05;1501.04;1435.04;1737.05;879.031;722.021;804.026;495.016;	6438.19;4439.15;3234.08;2069.06;1924.05;1501.04;1435.04;1737.05;879.031;722.021;804.026;495.016;	0.98796;0.960329;0.931693;0.989675;0.954901;0.908998;0.926414;0.936195;0.894511;0.966465;0.683977;0.797194;	22071	0.596964	0	0	0	0.999837	1	0.927292	0.941	0.929727	0.940329
Z:\HESI-source-performance\Slice-PASEF\HeLa-phospho\Raw-Data\Unenrich\20221109_HESI-1F-Slice-PASEF-unenrich-HeLa-100ng_1_1_4996.d	20221109_HESI-1F-Slice-PASEF-unenrich-HeLa-100ng_1_1_4996	Q9UNN5	Q9UNN5	FAF1_HUMAN	FAF1	11574.3	11479.1	10703.5	11574.3	11479.1	10703.5	10703.5	NVYDLTSIPVR	NVYDLTSIPVR	NVYDLTSIPVR2	2	7.93588e-05	0.000119358	7.93588e-05	0.000367918	0.000320308	0.000341064	0.000320718	0	1	11574.3	11479.1	11479.2		3655.81	0.97089	15.6644	15.6432	15.6856	56.9063	15.7657	56.1671	FAS-associated factor 1	0	0	0.811627	3686.11	3.27808	0.639845	1	0.901949	0.999862	0.966217	0.197736	4461.11;4330.14;2783.08;1564.05;1758.05;2236.06;1347.04;1559.04;956.029;976.029;1037.03;526.017;	4461.11;4330.14;2783.08;1564.05;1758.05;2236.06;1347.04;1559.04;956.029;976.029;1037.03;526.017;	0.970902;0.96893;0.973918;0.931073;0.987763;0.912209;0.888035;0.874771;0.901829;0.848775;0.908076;0.869829;	22116	0.901949	0	0	0	0.999881	1	0.927396	0.941	0.93037	0.940206
Z:\HESI-source-performance\Slice-PASEF\HeLa-phospho\Raw-Data\Unenrich\20221109_HESI-1F-Slice-PASEF-unenrich-HeLa-100ng_1_1_4997.d	20221109_HESI-1F-Slice-PASEF-unenrich-HeLa-100ng_1_1_4997	Q9UNN5	Q9UNN5	FAF1_HUMAN	FAF1	12866.3	12875.3	14418	12866.3	12875.3	14418	14418	NVYDLTSIPVR	NVYDLTSIPVR	NVYDLTSIPVR2	2	0.000210011	0.000305248	7.93588e-05	0.000363108	0.000315956	0.000341064	0.000316456	0	1	12777.4	12763.7	12772.9		5387.27	0.978231	15.6537	15.6325	15.6749	56.9063	15.7695	56.0451	FAS-associated factor 1	0	0	0.940271	5389.15	2.40556	0.663571	1	1.0375	0.999647	2.38819	0.27428	5468.17;2916.08;4393.12;1521.05;1981.06;2614.09;1750.05;1792.06;314.01;851.029;1093.04;364.012;	5468.17;2916.08;4393.12;1521.05;1981.06;2614.09;1750.05;1792.06;314.01;851.029;1093.04;364.012;	0.970288;0.9693;0.994047;0.907049;0.913761;0.912106;0.880921;0.877185;0.826835;0.95678;0.754716;0.830673;	22101	1.0375	0	0	0	0.999695	1	0.926146	0.941	0.931345	0.93806
Z:\HESI-source-performance\Slice-PASEF\HeLa-phospho\Raw-Data\Unenrich\20221109_HESI-1F-Slice-PASEF-unenrich-HeLa-100ng_1_1_4995.d	20221109_HESI-1F-Slice-PASEF-unenrich-HeLa-100ng_1_1_4995	Q5VT52	Q5VT52	RPRD2_HUMAN	RPRD2	9073.3	9048.13	8547.51	9073.3	9048.13	8547.51	8547.51	NVYPEEMIVALR	NVYPEEMIVALR	NVYPEEMIVALR2	2	0.00179253	0.0214128	0.00215657	0.000406835	0.00036049	0.000341064	0.000361011	0	1	6146.21	6124.58	6120		1456.81	0.975917	18.575	18.5538	18.5962	76.9143	18.3296	79.0337	Regulation of nuclear pre-mRNA domain-containing protein 2	0	0	0.556066	1463.05	1.50539	0.456789	0.931584	0.244485	0.975817	1.14587	0.0976385	2137.08;1286.04;2723.09;878.024;652.02;1319.05;422.016;1418.04;916.034;2109.07;1083.04;84.0036;	2137.08;1286.04;2723.09;878.024;652.02;1319.05;422.016;1418.04;916.034;2109.07;1083.04;84.0036;	0.975427;0.942405;0.992127;0.961762;0.889906;0.919314;0.864985;0.926186;0.915289;0.975006;0.782859;0.587915;	26224	0.244485	0	0	0	0.978587	1	0.982292	1.001	0.988563	0.995275
Z:\HESI-source-performance\Slice-PASEF\HeLa-phospho\Raw-Data\Unenrich\20221109_HESI-1F-Slice-PASEF-unenrich-HeLa-100ng_1_1_4997.d	20221109_HESI-1F-Slice-PASEF-unenrich-HeLa-100ng_1_1_4997	Q5VT52	Q5VT52	RPRD2_HUMAN	RPRD2	8717.3	8578.64	9352.96	8717.3	8578.64	9352.96	9352.96	NVYPEEMIVALR	NVYPEEMIVALR	NVYPEEMIVALR2	2	0.00257632	0.0510597	0.00215657	0.000363108	0.000315956	0.000341064	0.000316456	0	1	7312.23	7267.18	7272.42		1935.48	0.971925	18.5712	18.55	18.5924	76.9143	18.3362	78.9211	Regulation of nuclear pre-mRNA domain-containing protein 2	0	0	0.472495	1946.08	2.56115	0.23099	0.94627	0	0.944229	1.10934	0.100451	2497.07;1501.04;3314.12;533.018;606.019;1426.05;622.02;1068.04;209.006;2874.08;726.023;393.013;	2497.07;1501.04;3314.12;533.018;606.019;1426.05;622.02;1068.04;209.006;2874.08;726.023;393.013;	0.985596;0.961565;0.966318;0.685012;0.794032;0.84609;0.804658;0.884616;0.727201;0.694951;0.741686;0.693456;	26224	0	0	0	0	0.94894	1	0.98375	1.001	0.989892	0.995875
Z:\HESI-source-performance\Slice-PASEF\HeLa-phospho\Raw-Data\Unenrich\20221109_HESI-1F-Slice-PASEF-unenrich-HeLa-100ng_1_1_4995.d	20221109_HESI-1F-Slice-PASEF-unenrich-HeLa-100ng_1_1_4995	P53634	P53634	CATC_HUMAN	CTSC	60147.2	60682.1	58339.2	60147.2	60682.1	58339.2	58339.2	NWAC(UniMod:4)FTGK	NWACFTGK	NWAC(UniMod:4)FTGK2	2	0.00188679	0.0223944	0.00220721	0.000406835	0.00036049	0.000341064	0.000361011	0	1	27786.6	27672.2	27651.5		8307.65	0.987055	11.763	11.7417	11.7842	23.8027	11.4136	26.7695	Dipeptidyl peptidase 1	0	0	0.891055	8348.22	2.88956	0.159346	0.96848	0.41323	0.974736	1.85878	0.110983	17914.3;843.018;7716.17;1259.03;1472.03;2156.05;825.016;364.008;363.008;1333.03;1087.02;213.004;	17914.3;843.018;7716.17;1259.03;1472.03;2156.05;825.016;364.008;363.008;1333.03;1087.02;213.004;	0.996794;0.818324;0.977722;0.891039;0.938817;0.939535;0.840547;0.849478;0.937047;0.755593;0.966853;0.837757;	16600	0.41323	0	0	0	0.977606	1	0.818646	0.827	0.820347	0.826074
Z:\HESI-source-performance\Slice-PASEF\HeLa-phospho\Raw-Data\Unenrich\20221109_HESI-1F-Slice-PASEF-unenrich-HeLa-100ng_1_1_4996.d	20221109_HESI-1F-Slice-PASEF-unenrich-HeLa-100ng_1_1_4996	P53634	P53634	CATC_HUMAN	CTSC	57262.1	56614.7	56089.1	57262.1	56614.7	56089.1	56089.1	NWAC(UniMod:4)FTGK	NWACFTGK	NWAC(UniMod:4)FTGK2	2	0.0028174	0.0461962	0.00220721	0.000367918	0.000320308	0.000341064	0.000320718	0	1	30911.7	30360.4	30360.5		6944.07	0.988138	11.7605	11.7392	11.7817	23.8027	11.426	26.6047	Dipeptidyl peptidase 1	0	0	0.97525	7070.16	2.54641	0.338124	0.926106	0.486854	0.949129	1.48832	0.144655	19631.5;352.009;8520.19;1216.03;1078.02;2760.06;1166.02;307.007;1100.02;1333.03;1655.04;316.008;	19631.5;352.009;8520.19;1216.03;1078.02;2760.06;1166.02;307.007;1100.02;1333.03;1655.04;316.008;	0.995967;0.728359;0.976887;0.82291;0.827863;0.967189;0.593857;0.723272;0.78969;0.9428;0.90028;0.735698;	16600	0.486854	0	0	0	0.953804	1	0.81875	0.827	0.820584	0.825729
Z:\HESI-source-performance\Slice-PASEF\HeLa-phospho\Raw-Data\Unenrich\20221109_HESI-1F-Slice-PASEF-unenrich-HeLa-100ng_1_1_4997.d	20221109_HESI-1F-Slice-PASEF-unenrich-HeLa-100ng_1_1_4997	P53634	P53634	CATC_HUMAN	CTSC	56899.1	56234.4	59029.5	56899.1	56234.4	59029.5	59029.5	NWAC(UniMod:4)FTGK	NWACFTGK	NWAC(UniMod:4)FTGK2	2	0.00613304	0.119166	0.00220721	0.000363108	0.000315956	0.000341064	0.000316456	0	1	31979.7	32201.1	32224.4		8099.64	0.99508	11.7601	11.7389	11.7814	23.8027	11.4217	26.6095	Dipeptidyl peptidase 1	0	0	0.927293	8038.16	3.25445	0.236857	0.955897	0.306906	0.878852	1.5581	0.191804	20175.5;107.002;9217.19;2694.05;758.014;2587.06;733.014;68.002;1560.03;880.019;1418.03;511.011;	20175.5;107.002;9217.19;2694.05;758.014;2587.06;733.014;68.002;1560.03;880.019;1418.03;511.011;	0.996961;0.564236;0.993377;0.863832;0.719566;0.986475;0.754174;0.463352;0.930306;0.691978;0.976747;0.836749;	16600	0.306906	0	0	0	0	1	0.819896	0.827	0.820909	0.827223
Z:\HESI-source-performance\Slice-PASEF\HeLa-phospho\Raw-Data\Unenrich\20221109_HESI-1F-Slice-PASEF-unenrich-HeLa-100ng_1_1_4996.d	20221109_HESI-1F-Slice-PASEF-unenrich-HeLa-100ng_1_1_4996	Q15437	Q15437	SC23B_HUMAN	SEC23B	18275.5	18171.5	16554.6	18275.5	18171.5	16554.6	16554.6	NWADVQSQLR	NWADVQSQLR	NWADVQSQLR2	2	0.00652675	0.100013	0.00124905	0.000367918	0.000320308	0.000341064	0.000320718	0	1	5662.15	5598.13	5598.16		1767.84	0.944617	12.6409	12.6197	12.6621	32.3224	12.5359	33.2858	Protein transport protein Sec23B	0	0	0.846645	1788.04	1.84563	0.28035	0.953293	0.344791	0.896028	2.02398	0.131471	2776.07;1858.05;1781.04;857.024;1028.03;365.008;1369.03;345.01;604.019;0;393.01;0;	2776.07;1858.05;1781.04;857.024;1028.03;365.008;1369.03;345.01;604.019;0;393.01;0;	0.936894;0.959387;0.864221;0.851071;0.938776;0.702646;0.927288;0.336273;0.782554;0;0.606215;0;	17842	0.344791	0	0	0	0	1	0.896354	0.901	0.89011	0.907422
Z:\HESI-source-performance\Slice-PASEF\HeLa-phospho\Raw-Data\Unenrich\20221109_HESI-1F-Slice-PASEF-unenrich-HeLa-100ng_1_1_4997.d	20221109_HESI-1F-Slice-PASEF-unenrich-HeLa-100ng_1_1_4997	Q15437	Q15437	SC23B_HUMAN	SEC23B	15490.4	15258.7	16834.3	15490.4	15258.7	16834.3	16834.3	NWADVQSQLR	NWADVQSQLR	NWADVQSQLR2	2	0.000713596	0.0147462	0.00124905	0.000363108	0.000315956	0.000341064	0.000316456	0	1	6123.17	6081.05	6085.44		1705.48	0.962663	12.6513	12.6301	12.6726	32.3224	12.5362	33.3297	Protein transport protein Sec23B	0	0	0.83417	1716.05	2.106	0.262198	0.969483	0.799719	0.983228	1.74376	0.37541	2954.08;2085.06;1764.05;1133.03;1084.03;395.011;837.023;580.015;397.011;308.007;600.019;196.005;	2954.08;2085.06;1764.05;1133.03;1084.03;395.011;837.023;580.015;397.011;308.007;600.019;196.005;	0.987035;0.948093;0.568613;0.868365;0.924271;0.740772;0.785296;0.677527;0.948443;0.781964;0.601532;0.551308;	17857	0.799719	0	0	0	0.985254	1	0.895104	0.901	0.890603	0.905734
Z:\HESI-source-performance\Slice-PASEF\HeLa-phospho\Raw-Data\Unenrich\20221109_HESI-1F-Slice-PASEF-unenrich-HeLa-100ng_1_1_4995.d	20221109_HESI-1F-Slice-PASEF-unenrich-HeLa-100ng_1_1_4995	Q13045	Q13045	FLII_HUMAN	FLII	23977.6	23932.8	24784.5	23977.6	23932.8	24784.5	24784.5	NWDDVLTVDYTR	NWDDVLTVDYTR	NWDDVLTVDYTR2	2	0.000574484	0.0072173	0.00065563	0.000406835	0.00036049	0.000341064	0.000361011	0	1	5876.22	5851.56	5847.18		1797.13	0.976358	17.3653	17.3441	17.3865	69.2367	17.3451	69.3322	Protein flightless-1 homolog	0	0	0.783481	1806.06	1.84733	0.497175	0.211374	1.46229	0.991716	1.32646	0.286829	2510.1;2701.1;665.025;1188.05;497.022;192.006;1165.04;500.019;378.012;2275.09;378.013;1745.07;	2510.1;2701.1;665.025;1188.05;497.022;192.006;1165.04;500.019;378.012;2275.09;378.013;1745.07;	0.979204;0.997024;0.881677;0.926821;0.749013;0.693213;0.929463;0.696314;0.94475;0.96028;0.913515;0.839989;	24513	1.46229	0	0	0	0.992783	1	1.01323	1.019	1.00556	1.02578
Z:\HESI-source-performance\Slice-PASEF\HeLa-phospho\Raw-Data\Unenrich\20221109_HESI-1F-Slice-PASEF-unenrich-HeLa-100ng_1_1_4996.d	20221109_HESI-1F-Slice-PASEF-unenrich-HeLa-100ng_1_1_4996	Q13045	Q13045	FLII_HUMAN	FLII	24417.6	24529.5	25400.6	24417.6	24529.5	25400.6	25400.6	NWDDVLTVDYTR	NWDDVLTVDYTR	NWDDVLTVDYTR2	2	0.000444774	0.00431941	0.00065563	0.000367918	0.000320308	0.000341064	0.000320718	0	1	5663.19	5593.08	5593.11		1534.82	0.959616	17.3723	17.3511	17.3935	69.2367	17.3528	69.3022	Protein flightless-1 homolog	0	0	0.701548	1554.06	1.63411	0.402025	0.983739	1.72204	0.995014	1.30138	0.35565	2466.09;2714.09;483.014;975.03;1262.05;205.006;838.027;334.013;1403.04;2572.09;98.0028;1949.07;	2466.09;2714.09;483.014;975.03;1262.05;205.006;838.027;334.013;1403.04;2572.09;98.0028;1949.07;	0.980162;0.935236;0.991714;0.844867;0.843452;0.638437;0.979241;0.894964;0.940673;0.888566;0.722251;0.892082;	24528	1.72204	0	0	0	0.995681	1	1.01198	1.019	1.0056	1.02449
Z:\HESI-source-performance\Slice-PASEF\HeLa-phospho\Raw-Data\Unenrich\20221109_HESI-1F-Slice-PASEF-unenrich-HeLa-100ng_1_1_4997.d	20221109_HESI-1F-Slice-PASEF-unenrich-HeLa-100ng_1_1_4997	Q13045	Q13045	FLII_HUMAN	FLII	27188.8	26837.1	25038.6	27188.8	26837.1	25038.6	25038.6	NWDDVLTVDYTR	NWDDVLTVDYTR	NWDDVLTVDYTR2	2	0.000539156	0.00870348	0.00065563	0.000363108	0.000315956	0.000341064	0.000316456	0	1	6015.23	5970.76	5975.06		1337.06	0.967907	17.383	17.3618	17.4042	69.2367	17.3544	69.3688	Protein flightless-1 homolog	0	0	0.646483	1346.05	2.55815	0.627964	0.0902869	1.75168	0.990032	1.35763	0.299959	2935.11;2458.09;622.02;1307.06;676.02;347.013;973.037;413.014;734.028;1292.05;559.019;2843.08;	2935.11;2458.09;622.02;1307.06;676.02;347.013;973.037;413.014;734.028;1292.05;559.019;2843.08;	0.968959;0.979977;0.915247;0.913401;0.983752;0.78569;0.864573;0.759004;0.750002;0.694683;0.846089;0.919298;	24543	1.75168	0	0	0	0.991297	1	1.0174	1.019	1.0063	1.028
Z:\HESI-source-performance\Slice-PASEF\HeLa-phospho\Raw-Data\Unenrich\20221109_HESI-1F-Slice-PASEF-unenrich-HeLa-100ng_1_1_4996.d	20221109_HESI-1F-Slice-PASEF-unenrich-HeLa-100ng_1_1_4996	P11717	P11717	MPRI_HUMAN	IGF2R	37644.2	37682.4	38056.8	37644.2	37682.4	38056.8	38056.8	NWKPARPVGIEK	NWKPARPVGIEK	NWKPARPVGIEK3	3	0.003041	0.0499904	0.00217791	0.000367918	0.000320308	0.000341064	0.000320718	0	1	2719.06	2717.13	2717.14		1083.26	0.914771	7.81403	7.79283	7.83529	-6.33458	7.59242	-4.50644	Cation-independent mannose-6-phosphate receptor	0	0	0.371123	1084.03	1.72932	0.545549	0.90444	0.0432252	0.94518	0.938683	0.246755	976.02;1238.03;505.01;1033.02;1105.02;9.00027;273.005;0;286.007;84.002;262.008;127.003;	976.02;1238.03;505.01;1033.02;1105.02;9.00027;273.005;0;286.007;84.002;262.008;127.003;	0.846677;0.973918;0.901378;0.673041;0.788613;0.56124;0.325198;0;0.82062;0.264914;0.592393;0.540515;	11021	0.0432252	0	0	0	0.95001	1	0.822083	0.837	0.828382	0.829464
Z:\HESI-source-performance\Slice-PASEF\HeLa-phospho\Raw-Data\Unenrich\20221109_HESI-1F-Slice-PASEF-unenrich-HeLa-100ng_1_1_4997.d	20221109_HESI-1F-Slice-PASEF-unenrich-HeLa-100ng_1_1_4997	P11717	P11717	MPRI_HUMAN	IGF2R	41533.4	41619.2	38996.1	41533.4	41619.2	38996.1	38996.1	NWKPARPVGIEK	NWKPARPVGIEK	NWKPARPVGIEK3	3	0.00184277	0.0368102	0.00217791	0.000363108	0.000315956	0.000341064	0.000316456	0	1	2911.07	2889.16	2891.24		971.364	0.902254	7.83525	7.81404	7.85645	-6.33458	7.59264	-4.34222	Cation-independent mannose-6-phosphate receptor	0	0	0	978.024	2.07662	0.703556	0.915193	0	0.959158	0.373036	0.321419	1770.04;599.014;542.014;1591.03;1120.03;119.002;173.004;291.006;272.005;234.004;111.003;151.004;	1770.04;599.014;542.014;1591.03;1120.03;119.002;173.004;291.006;272.005;234.004;111.003;151.004;	0.943767;0.784362;0.896973;0.792549;0.592439;0.595535;0.697881;0.33076;0.936728;0.887432;0.688752;0.944653;	11051	0	0	0	0	0.96319	1	0.823295	0.837	0.828284	0.830572
Z:\HESI-source-performance\Slice-PASEF\HeLa-phospho\Raw-Data\Unenrich\20221109_HESI-1F-Slice-PASEF-unenrich-HeLa-100ng_1_1_4995.d	20221109_HESI-1F-Slice-PASEF-unenrich-HeLa-100ng_1_1_4995	Q8IWX8	Q8IWX8	CHERP_HUMAN	CHERP	16808.6	16817.5	15908.5	16808.6	16817.5	15908.5	15908.5	NWMFSNAK	NWMFSNAK	NWMFSNAK2	2	0.0040752	0.0569124	0.0023621	0.000406835	0.00036049	0.000341064	0.000361011	0	1	12012.3	11984.4	11975.4		1710.77	0.960542	13.1211	13.0999	13.1424	36.0949	12.9923	36.9315	Calcium homeostasis endoplasmic reticulum protein	0	0	0.915094	1716.04	1.84395	0.292607	0.990529	0	0.938201	1.28417	0.235678	6619.16;3883.07;403.012;1510.03;1129.03;1000.02;497.013;555.012;	6619.16;3883.07;403.012;1510.03;1129.03;1000.02;497.013;555.012;	0.9961;0.956216;0.621974;0.815798;0.855237;0.90652;0.686357;0.870166;	18520	0	0	0	0	0.943088	1	0.830833	0.835	0.826351	0.839765
Z:\HESI-source-performance\Slice-PASEF\HeLa-phospho\Raw-Data\Unenrich\20221109_HESI-1F-Slice-PASEF-unenrich-HeLa-100ng_1_1_4996.d	20221109_HESI-1F-Slice-PASEF-unenrich-HeLa-100ng_1_1_4996	Q8IWX8	Q8IWX8	CHERP_HUMAN	CHERP	15761.5	15704.2	15527.1	15761.5	15704.2	15527.1	15527.1	NWMFSNAK	NWMFSNAK	NWMFSNAK2	2	0.00224554	0.0330661	0.0023621	0.000367918	0.000320308	0.000341064	0.000320718	0	1	10591.2	10548.8	10548.8		1879.48	0.96119	13.1396	13.1183	13.1608	36.0949	13.0006	37.0284	Calcium homeostasis endoplasmic reticulum protein	0	0	0.840172	1887.04	1.33572	0.203986	1	0	0.963054	1.24066	0.218422	5281.11;3048.06;1865.05;2262.06;776.016;668.014;852.016;831.018;	5281.11;3048.06;1865.05;2262.06;776.016;668.014;852.016;831.018;	0.954235;0.968855;0.816598;0.967101;0.773226;0.658729;0.741467;0.922791;	18550	0	0	0	0	0.966934	1	0.833229	0.835	0.827056	0.842407
Z:\HESI-source-performance\Slice-PASEF\HeLa-phospho\Raw-Data\Unenrich\20221109_HESI-1F-Slice-PASEF-unenrich-HeLa-100ng_1_1_4995.d	20221109_HESI-1F-Slice-PASEF-unenrich-HeLa-100ng_1_1_4995	P55263	P55263	ADK_HUMAN	ADK	60298.3	60110.5	59295.3	60298.3	60110.5	59295.3	59295.3	NWMLVEK	NWMLVEK	NWMLVEK2	2	0.000216708	0.00203029	0.000176929	0.000406835	0.00036049	0.000341064	0.000361011	0	1	22661.5	22600.3	22583.4		6198.72	0.973455	13.7471	13.7259	13.7683	41.3821	13.7019	41.6209	Adenosine kinase	0	0	0.932717	6220.16	3.10703	0.0924224	1	0.526927	0.997656	1.33409	0.252453	10966.2;8287.16;3408.06;565.014;2148.04;387.01;469.012;2038.04;497.012;851.019;	10966.2;8287.16;3408.06;565.014;2148.04;387.01;469.012;2038.04;497.012;851.019;	0.991121;0.998151;0.856563;0.960452;0.906946;0.685801;0.929416;0.854602;0.720382;0.867258;	19406	0.526927	0	0	0	0.99797	1	0.81875	0.819	0.813382	0.826194
Z:\HESI-source-performance\Slice-PASEF\HeLa-phospho\Raw-Data\Unenrich\20221109_HESI-1F-Slice-PASEF-unenrich-HeLa-100ng_1_1_4996.d	20221109_HESI-1F-Slice-PASEF-unenrich-HeLa-100ng_1_1_4996	P55263	P55263	ADK_HUMAN	ADK	60435.1	59938.8	60295.1	60435.1	59938.8	60295.1	60295.1	NWMLVEK	NWMLVEK	NWMLVEK2	2	0.000117918	0.000909142	0.000176929	0.000367918	0.000320308	0.000341064	0.000320718	0	1	22891.5	22896.8	22896.9		4969.28	0.99001	13.7654	13.7442	13.7866	41.3821	13.7122	41.7098	Adenosine kinase	0	0	0.84887	4968.11	3.46997	0.195438	0.957021	0.894444	0.998946	1.22939	0.0871904	11488.3;7662.15;3741.09;1231.03;2351.05;587.01;768.018;1717.03;1167.03;1266.03;	11488.3;7662.15;3741.09;1231.03;2351.05;587.01;768.018;1717.03;1167.03;1266.03;	0.99796;0.989899;0.965825;0.708227;0.872732;0.805986;0.741;0.982987;0.659336;0.919312;	19436	0.894444	0	0	0	0.999091	1	0.820104	0.819	0.814179	0.827305
Z:\HESI-source-performance\Slice-PASEF\HeLa-phospho\Raw-Data\Unenrich\20221109_HESI-1F-Slice-PASEF-unenrich-HeLa-100ng_1_1_4995.d	20221109_HESI-1F-Slice-PASEF-unenrich-HeLa-100ng_1_1_4995	O43847	O43847	NRDC_HUMAN	NRDC	35161.8	34798.2	37754.2	35161.8	34798.2	37754.2	37754.2	NWNEVVTQQYLFDR	NWNEVVTQQYLFDR	NWNEVVTQQYLFDR2	2	0.00255055	0.0314062	0.00529276	0.000406835	0.00036049	0.000341064	0.000361011	0	1	2396.1	2402.19	2400.4		1786.26	0.911025	17.9373	17.9161	17.9586	72.2349	17.7432	73.728	Nardilysin	0	0	0.748785	1783.07	1.40222	0.627421	0.996653	0.94741	0.964926	2.5344	0.448729	504.021;665.028;451.021;1028.05;864.038;312.014;535.027;294.015;647.028;140.006;544.023;65.0037;	504.021;665.028;451.021;1028.05;864.038;312.014;535.027;294.015;647.028;140.006;544.023;65.0037;	0.89161;0.799408;0.809768;0.858426;0.984935;0.72843;0.80646;0.589608;0.802555;0.423045;0.744044;0.538545;	25320	0.94741	0	0	0	0.968594	1	1.12844	1.134	1.1271	1.13499
Z:\HESI-source-performance\Slice-PASEF\HeLa-phospho\Raw-Data\Unenrich\20221109_HESI-1F-Slice-PASEF-unenrich-HeLa-100ng_1_1_4995.d	20221109_HESI-1F-Slice-PASEF-unenrich-HeLa-100ng_1_1_4995	Q9BV44	Q9BV44	THUM3_HUMAN	THUMPD3	17111.4	17119.7	16697.6	17111.4	17119.7	16697.6	16697.6	NWNLYPAC(UniMod:4)LR	NWNLYPACLR	NWNLYPAC(UniMod:4)LR2	2	0.00146872	0.0182176	0.00065563	0.000406835	0.00036049	0.000341064	0.000361011	0	1	15071.5	15089.8	15078.5		2890.42	0.987646	16.5907	16.5695	16.6119	62.3717	16.4592	63.3982	tRNA (guanine(6)-N2)-methyltransferase THUMP3	0	0	0.846183	2889.08	2.05131	0.863388	0.919668	1.16592	0.979351	1.54082	0.342101	7866.26;4958.15;2247.08;2151.07;951.03;1288.05;445.012;850.02;1690.05;825.025;36.0013;2843.1;	7866.26;4958.15;2247.08;2151.07;951.03;1288.05;445.012;850.02;1690.05;825.025;36.0013;2843.1;	0.993861;0.974936;0.993932;0.846348;0.938062;0.923567;0.734745;0.931199;0.913782;0.833614;0.436419;0.810918;	23421	1.16592	0	0	0	0.981782	1	0.940104	0.952	0.941685	0.951401
Z:\HESI-source-performance\Slice-PASEF\HeLa-phospho\Raw-Data\Unenrich\20221109_HESI-1F-Slice-PASEF-unenrich-HeLa-100ng_1_1_4996.d	20221109_HESI-1F-Slice-PASEF-unenrich-HeLa-100ng_1_1_4996	Q9BV44	Q9BV44	THUM3_HUMAN	THUMPD3	16598.5	16550.2	16170	16598.5	16550.2	16170	16170	NWNLYPAC(UniMod:4)LR	NWNLYPACLR	NWNLYPAC(UniMod:4)LR2	2	0.000472188	0.00437976	0.00065563	0.000367918	0.000320308	0.000341064	0.000320718	0	1	16598.5	16550.2	16550.3		2559.61	0.957336	16.619	16.5978	16.6402	62.3717	16.466	63.5316	tRNA (guanine(6)-N2)-methyltransferase THUMP3	0	0	0.772546	2567.07	2.44797	0.320421	0.729679	0.562733	0.994944	1.56574	0.549069	7150.24;5583.19;3865.11;2175.06;955.031;1854.06;199.006;1348.05;3215.1;363.012;249.007;1319.04;	7150.24;5583.19;3865.11;2175.06;955.031;1854.06;199.006;1348.05;3215.1;363.012;249.007;1319.04;	0.965233;0.990247;0.895184;0.919426;0.783677;0.928913;0.730647;0.964055;0.908349;0.841917;0.78034;0.759772;	23466	0.562733	0	0	0	0.99562	1	0.937917	0.952	0.94153	0.947779
Z:\HESI-source-performance\Slice-PASEF\HeLa-phospho\Raw-Data\Unenrich\20221109_HESI-1F-Slice-PASEF-unenrich-HeLa-100ng_1_1_4997.d	20221109_HESI-1F-Slice-PASEF-unenrich-HeLa-100ng_1_1_4997	Q9BV44	Q9BV44	THUM3_HUMAN	THUMPD3	16731.4	16458.3	17288.9	16731.4	16458.3	17288.9	17288.9	NWNLYPAC(UniMod:4)LR	NWNLYPACLR	NWNLYPAC(UniMod:4)LR2	2	0.000460851	0.00754503	0.00065563	0.000363108	0.000315956	0.000341064	0.000316456	0	1	15375.5	15259.9	15270.9		2887.3	0.978023	16.6193	16.5981	16.6405	62.3717	16.4667	63.4673	tRNA (guanine(6)-N2)-methyltransferase THUMP3	0	0	0.786563	2907.08	2.41074	0.303445	0.780429	1.51562	0.991348	1.52755	0.599179	7353.22;5518.18;2504.08;1861.05;1305.04;2613.09;303.009;964.032;2234.08;580.019;420.012;1210.03;	7353.22;5518.18;2504.08;1861.05;1305.04;2613.09;303.009;964.032;2234.08;580.019;420.012;1210.03;	0.999262;0.956468;0.963152;0.856231;0.823871;0.903975;0.750897;0.839839;0.819143;0.802113;0.822106;0.67546;	23466	1.51562	0	0	0	0.992455	1	0.944167	0.952	0.941906	0.955355
Z:\HESI-source-performance\Slice-PASEF\HeLa-phospho\Raw-Data\Unenrich\20221109_HESI-1F-Slice-PASEF-unenrich-HeLa-100ng_1_1_4995.d	20221109_HESI-1F-Slice-PASEF-unenrich-HeLa-100ng_1_1_4995	Q9Y316	Q9Y316	MEMO1_HUMAN	MEMO1	19457.5	19457.1	19723	19457.5	19457.1	19723	19723	NWQDSSVSYAAGALTVH	NWQDSSVSYAAGALTVH	NWQDSSVSYAAGALTVH2	2	0.00944528	0.13006	0.000586314	0.000406835	0.00036049	0.000341064	0.000361011	0	1	2108.09	2084.74	2083.18		1096.93	0.937345	16.1124	16.0912	16.1336	60.0492	16.153	59.6395	Protein MEMO1	0	0	0.748455	1110.05	0.936557	0.414935	0.862964	0.746001	0.869165	0.521631	0.397954	1138.05;521.018;360.015;418.018;449.02;186.008;283.013;395.018;91.0036;456.018;274.014;560.024;	1138.05;521.018;360.015;418.018;449.02;186.008;283.013;395.018;91.0036;456.018;274.014;560.024;	0.956897;0.886079;0.721255;0.756769;0.947275;0.74355;0.753933;0.791869;0.481352;0.700985;0.801848;0.795304;	22740	0.746001	0	0	0	0	1	1.09479	1.11	1.10135	1.1033
Z:\HESI-source-performance\Slice-PASEF\HeLa-phospho\Raw-Data\Unenrich\20221109_HESI-1F-Slice-PASEF-unenrich-HeLa-100ng_1_1_4996.d	20221109_HESI-1F-Slice-PASEF-unenrich-HeLa-100ng_1_1_4996	Q9Y316	Q9Y316	MEMO1_HUMAN	MEMO1	18765.5	18492.6	19838.8	18765.5	18492.6	19838.8	19838.8	NWQDSSVSYAAGALTVH	NWQDSSVSYAAGALTVH	NWQDSSVSYAAGALTVH2	2	0.000351353	0.00372495	0.000586314	0.000367918	0.000320308	0.000341064	0.000320718	0	1	2358.1	2371.45	2371.46		1753.96	0.919511	16.1514	16.1302	16.1726	60.0492	16.1655	59.8331	Protein MEMO1	0	0	0.939461	1744.08	2.38023	0.520456	1	0	0.995697	1.63269	0.328036	902.036;959.04;460.018;784.036;497.023;365.013;320.014;327.011;81.0037;373.016;541.022;368.016;	902.036;959.04;460.018;784.036;497.023;365.013;320.014;327.011;81.0037;373.016;541.022;368.016;	0.954286;0.918267;0.934231;0.863943;0.858798;0.782595;0.859919;0.681404;0.310998;0.60159;0.549199;0.944651;	22800	0	0	0	0	0.996275	1	1.0933	1.11	1.10164	1.10134
Z:\HESI-source-performance\Slice-PASEF\HeLa-phospho\Raw-Data\Unenrich\20221109_HESI-1F-Slice-PASEF-unenrich-HeLa-100ng_1_1_4997.d	20221109_HESI-1F-Slice-PASEF-unenrich-HeLa-100ng_1_1_4997	Q9Y316	Q9Y316	MEMO1_HUMAN	MEMO1	22866.6	22729.8	20915.1	22866.6	22729.8	20915.1	20915.1	NWQDSSVSYAAGALTVH	NWQDSSVSYAAGALTVH	NWQDSSVSYAAGALTVH2	2	0.000853381	0.0180896	0.000586314	0.000363108	0.000315956	0.000341064	0.000316456	0	1	2155.08	2147.36	2148.91		934.359	0.791275	16.1302	16.109	16.1514	60.0492	16.1655	59.7013	Protein MEMO1	0	0	0.517005	937.044	1.32003	0.472067	0.940643	0.59889	0.979503	0.832076	0.356426	753.028;718.027;423.016;583.026;684.029;102.004;145.005;172.007;48.0018;157.007;506.025;265.013;	753.028;718.027;423.016;583.026;684.029;102.004;145.005;172.007;48.0018;157.007;506.025;265.013;	0.765097;0.808662;0.83173;0.797603;0.801841;0.479248;0.463522;0.612536;0.479248;0.755256;0.667772;0.824058;	22770	0.59889	0	0	0	0.98191	1	1.1025	1.11	1.10189	1.11003
Z:\HESI-source-performance\Slice-PASEF\HeLa-phospho\Raw-Data\Unenrich\20221109_HESI-1F-Slice-PASEF-unenrich-HeLa-100ng_1_1_4995.d	20221109_HESI-1F-Slice-PASEF-unenrich-HeLa-100ng_1_1_4995	Q8NCN5	Q8NCN5	PDPR_HUMAN	PDPR	3023.09	3003.64	4772.73	3023.09	3003.64	4772.73	4772.73	NWQGGILSGGFEK	NWQGGILSGGFEK	NWQGGILSGGFEK2	2	0.00958172	0.132009	0.00627151	0.000919681	0.000768049	0.000341064	0.000769428	0	1	3023.09	3003.64	3001.4		1354.25	0.909443	15.7632	15.742	15.7844	55.435	15.5553	56.9448	Pyruvate dehydrogenase phosphatase regulatory subunit, mitochondrial	0	0	0.7636	1364.04	1.42634	0.706176	0.915341	1.06942	0.867465	1.04246	0.311321	947.028;440.015;633.023;1519.06;1504.05;572.017;7489.23;329.012;843.026;1608.05;492.018;10.0004;	947.028;440.015;633.023;1519.06;1504.05;572.017;7489.23;329.012;843.026;1608.05;492.018;10.0004;	0.875809;0.755045;0.845608;0.952443;0.92001;0.937342;0.707981;0.740434;0.77209;0.921361;0.737154;0.479843;	22250	1.06942	0	0	0	0	1	0.969896	0.977	0.966488	0.980788
Z:\HESI-source-performance\Slice-PASEF\HeLa-phospho\Raw-Data\Unenrich\20221109_HESI-1F-Slice-PASEF-unenrich-HeLa-100ng_1_1_4996.d	20221109_HESI-1F-Slice-PASEF-unenrich-HeLa-100ng_1_1_4996	Q8NCN5	Q8NCN5	PDPR_HUMAN	PDPR	7969.28	7945.77	6543.46	7969.28	7945.77	6543.46	6543.46	NWQGGILSGGFEK	NWQGGILSGGFEK	NWQGGILSGGFEK2	2	0.00627151	0.0965357	0.00627151	0.000367918	0.000320308	0.000341064	0.000320718	0	1	2860.1	2819.17	2819.18		939.395	0.925435	15.7704	15.7492	15.7916	55.435	15.5657	56.939	Pyruvate dehydrogenase phosphatase regulatory subunit, mitochondrial	0	0	0.294529	953.028	1.4065	0.308826	0.921723	1.34628	0.899279	1.20781	0.279539	1141.04;447.013;621.014;1251.04;1111.04;608.02;4746.17;554.022;1415.06;2188.07;567.02;0;	1141.04;447.013;621.014;1251.04;1111.04;608.02;4746.17;554.022;1415.06;2188.07;567.02;0;	0.98724;0.870916;0.573585;0.757038;0.910237;0.837221;0.69297;0.704363;0.926271;0.930175;0.837776;0;	22265	1.34628	0	0	0	0.903464	1	0.9675	0.977	0.967625	0.97709
Z:\HESI-source-performance\Slice-PASEF\HeLa-phospho\Raw-Data\Unenrich\20221109_HESI-1F-Slice-PASEF-unenrich-HeLa-100ng_1_1_4995.d	20221109_HESI-1F-Slice-PASEF-unenrich-HeLa-100ng_1_1_4995	Q15008	Q15008	PSMD6_HUMAN	PSMD6	45843.9	45331.6	42376	45843.9	45331.6	42376	42376	NWQYQETIK	NWQYQETIK	NWQYQETIK2	2	0.000172592	0.00093542	0.000254673	0.000406835	0.00036049	0.000341064	0.000361011	0	1	12732.3	12567.8	12558.4		7113.72	0.96601	10.9034	10.8822	10.9246	17.9847	10.6395	20.0896	26S proteasome non-ATPase regulatory subunit 6	0	0	0.975337	7212.22	3.20206	0.196461	0.92412	0	0.998919	1.23511	0.30384	5609.14;5387.13;503.014;3778.12;1736.05;1037.03;528.013;259.007;	5609.14;5387.13;503.014;3778.12;1736.05;1037.03;528.013;259.007;	0.95834;0.987993;0.480869;0.975783;0.922577;0.95844;0.900412;0.872474;	15382	0	0	0	0	0.999065	1	0.905104	0.915	0.906691	0.914003
Z:\HESI-source-performance\Slice-PASEF\HeLa-phospho\Raw-Data\Unenrich\20221109_HESI-1F-Slice-PASEF-unenrich-HeLa-100ng_1_1_4996.d	20221109_HESI-1F-Slice-PASEF-unenrich-HeLa-100ng_1_1_4996	Q15008	Q15008	PSMD6_HUMAN	PSMD6	38037.7	38064.1	42140.4	38037.7	38064.1	42140.4	42140.4	NWQYQETIK	NWQYQETIK	NWQYQETIK2	2	0.000218651	0.00197408	0.000254673	0.000367918	0.000320308	0.000341064	0.000320718	0	1	12965.3	12943.1	12943.2		6625.87	0.967285	10.9011	10.8799	10.9223	17.9847	10.6416	20.021	26S proteasome non-ATPase regulatory subunit 6	0	0	0.843268	6637.21	2.89298	0.278021	0.90789	0	0.997715	1.7129	0.714365	5521.16;5427.14;397.011;4333.11;2017.05;860.023;451.013;108.004;	5521.16;5427.14;397.011;4333.11;2017.05;860.023;451.013;108.004;	0.974377;0.990749;0.665319;0.795482;0.884743;0.800609;0.96796;0.550381;	15382	0	0	0	0	0.998026	1	0.905208	0.915	0.907581	0.913936
Z:\HESI-source-performance\Slice-PASEF\HeLa-phospho\Raw-Data\Unenrich\20221109_HESI-1F-Slice-PASEF-unenrich-HeLa-100ng_1_1_4997.d	20221109_HESI-1F-Slice-PASEF-unenrich-HeLa-100ng_1_1_4997	Q15008	Q15008	PSMD6_HUMAN	PSMD6	44619.9	43902.1	42422.5	44619.9	43902.1	42422.5	42422.5	NWQYQETIK	NWQYQETIK	NWQYQETIK2	2	0.000989589	0.0196515	0.000254673	0.000363108	0.000315956	0.000341064	0.000316456	0	1	14555.4	14461.8	14472.2		6595.24	0.967597	10.9009	10.8797	10.9221	17.9847	10.6428	20.0532	26S proteasome non-ATPase regulatory subunit 6	0	0	0.967293	6633.16	2.76263	0.550539	0.92211	0.0395561	0.977773	1.5319	0.194791	6295.2;5855.16;402.012;4846.12;2405.07;631.018;364.009;393.011;	6295.2;5855.16;402.012;4846.12;2405.07;631.018;364.009;393.011;	0.946913;0.988819;0.609578;0.971389;0.970073;0.870064;0.79178;0.886944;	15382	0.0395561	0	0	0	0.980348	1	0.906146	0.915	0.908155	0.91437
Z:\HESI-source-performance\Slice-PASEF\HeLa-phospho\Raw-Data\Unenrich\20221109_HESI-1F-Slice-PASEF-unenrich-HeLa-100ng_1_1_4995.d	20221109_HESI-1F-Slice-PASEF-unenrich-HeLa-100ng_1_1_4995	P06396	P06396	GELS_HUMAN	GSN	28764.7	28644.7	28923	28764.7	28644.7	28923	28923	NWRDPDQTDGLGLSYLSSHIANVER	NWRDPDQTDGLGLSYLSSHIANVER	NWRDPDQTDGLGLSYLSSHIANVER4	4	0.000558062	0.00566587	0.000909702	0.000406835	0.00036049	0.000341064	0.000361011	0	1	11730.4	11718.2	11709.5		1809.82	0.943694	17.3971	17.3759	17.4184	71.6104	17.6582	69.5787	Gelsolin	0	0	0.906893	1813.05	2.07432	0.282335	1	1.18821	0.993485	1.68664	0.0961939	147.005;4697.15;4895.15;2138.08;677.024;1958.07;1648.05;1014.04;1456.05;485.018;955.034;738.025;	147.005;4697.15;4895.15;2138.08;677.024;1958.07;1648.05;1014.04;1456.05;485.018;955.034;738.025;	0.587431;0.988493;0.880598;0.989735;0.615987;0.943147;0.973885;0.968085;0.945612;0.90219;0.671317;0.824075;	24559	1.18821	0	0	0	0.994334	1	1.00833	1.007	0.996632	1.0214
Z:\HESI-source-performance\Slice-PASEF\HeLa-phospho\Raw-Data\Unenrich\20221109_HESI-1F-Slice-PASEF-unenrich-HeLa-100ng_1_1_4997.d	20221109_HESI-1F-Slice-PASEF-unenrich-HeLa-100ng_1_1_4997	P06396	P06396	GELS_HUMAN	GSN	29436.5	29717	28453.4	29436.5	29717	28453.4	28453.4	NWRDPDQTDGLGLSYLSSHIANVER	NWRDPDQTDGLGLSYLSSHIANVER	NWRDPDQTDGLGLSYLSSHIANVER4	4	0.00394345	0.0773691	0.000909702	0.000363108	0.000315956	0.000341064	0.000316456	0	1	14933.6	14818.5	14829.2		2295.92	0.942644	17.4148	17.3936	17.4361	71.6104	17.6616	69.6206	Gelsolin	0	0	0.976698	2312.07	1.93036	0.288822	1	0.826072	0.917853	1.45819	0.158441	462.015;5567.2;7438.3;1928.07;237.009;1427.05;1644.05;903.03;1327.04;128.006;1756.06;1159.04;	462.015;5567.2;7438.3;1928.07;237.009;1427.05;1644.05;903.03;1327.04;128.006;1756.06;1159.04;	0.598185;0.942667;0.974808;0.818496;0.709892;0.678808;0.9213;0.841188;0.901891;0.502963;0.896373;0.951399;	24589	0.826072	0	0	0	0.922631	1	0.998438	1.007	0.997882	1.00881
Z:\HESI-source-performance\Slice-PASEF\HeLa-phospho\Raw-Data\Unenrich\20221109_HESI-1F-Slice-PASEF-unenrich-HeLa-100ng_1_1_4995.d	20221109_HESI-1F-Slice-PASEF-unenrich-HeLa-100ng_1_1_4995	O00186	O00186	STXB3_HUMAN	STXBP3	14196.4	14146.4	13733.7	14196.4	14146.4	13733.7	13733.7	NWSYLGVPIVPQSQQGK	NWSYLGVPIVPQSQQGK	NWSYLGVPIVPQSQQGK2	2	0.00307011	0.0412269	0.00638472	0.000406835	0.00036049	0.000341064	0.000361011	0	1	2631.12	2577.89	2575.96		323.096	0.929994	18.2452	18.2239	18.2665	76.4901	18.2804	76.1928	Syntaxin-binding protein 3	0	0	0	330.014	1.74791	0.492283	1	1.32083	0.954458	0.932831	0.3922	897.04;887.036;847.04;819.044;359.014;87.0029;179.008;1684.08;306.012;0;134.006;66.0039;	897.04;887.036;847.04;819.044;359.014;87.0029;179.008;1684.08;306.012;0;134.006;66.0039;	0.964803;0.976404;0.844528;0.741798;0.69342;0.764367;0.420004;0.984696;0.607709;0;0.452091;0.524052;	25755	1.32083	0	0	0	0.958773	1	1.15188	1.162	1.15609	1.15686
Z:\HESI-source-performance\Slice-PASEF\HeLa-phospho\Raw-Data\Unenrich\20221109_HESI-1F-Slice-PASEF-unenrich-HeLa-100ng_1_1_4995.d	20221109_HESI-1F-Slice-PASEF-unenrich-HeLa-100ng_1_1_4995	P08651	P08651	NFIC_HUMAN	NFIC	10262.3	10197.3	10525.1	10262.3	10197.3	10525.1	10525.1	NWTEDMEGGISSPVK	NWTEDMEGGISSPVK	NWTEDMEGGISSPVK2	2	0.009094	0.124412	0.0194552	0.000406835	0.00036049	0.000341064	0.000361011	0	1	1946.08	1951.18	1949.73		579.107	0.882631	14.3943	14.3731	14.4155	48.0668	14.5832	46.6086	Nuclear factor 1 C-type	0	0	0.470752	578.023	1.05297	0.603298	0.982239	1.02833	0.874132	1.36699	0.4508	877.036;332.012;737.03;132.007;189.008;147.006;515.021;56.0016;385.014;335.013;184.008;197.006;	877.036;332.012;737.03;132.007;189.008;147.006;515.021;56.0016;385.014;335.013;184.008;197.006;	0.867173;0.855023;0.913463;0.621387;0.630967;0.804433;0.747712;0.469166;0.523265;0.687482;0.748171;0.570887;	20312	1.02833	0	0	0	0	1	1.04625	1.053	1.04053	1.05744
Z:\HESI-source-performance\Slice-PASEF\HeLa-phospho\Raw-Data\Unenrich\20221109_HESI-1F-Slice-PASEF-unenrich-HeLa-100ng_1_1_4995.d	20221109_HESI-1F-Slice-PASEF-unenrich-HeLa-100ng_1_1_4995	P29144	P29144	TPP2_HUMAN	TPP2	24219.6	24171.9	24556.1	24219.6	24171.9	24556.1	24556.1	NWVQTLRPVSAK	NWVQTLRPVSAK	NWVQTLRPVSAK3	3	0.000172592	0.00116722	0.000176929	0.000406835	0.00036049	0.000341064	0.000361011	0	1	7144.16	7176.82	7171.45		3479.32	0.838272	12.2616	12.2404	12.2828	28.0614	11.9479	30.2501	Tripeptidyl-peptidase 2	0	0	0.877516	3466.08	2.67794	0.821123	1	1.42244	0.998651	0.984514	0.22752	2280.05;2281.04;3315.08;664.015;1549.03;2748.06;924.018;721.016;614.012;968.024;604.014;659.013;	2280.05;2281.04;3315.08;664.015;1549.03;2748.06;924.018;721.016;614.012;968.024;604.014;659.013;	0.890462;0.918823;0.802912;0.923245;0.837126;0.772117;0.768231;0.760746;0.646472;0.854218;0.571741;0.858355;	17306	1.42244	0	0	0	0.998833	1	0.821023	0.816	0.80978	0.828721
Z:\HESI-source-performance\Slice-PASEF\HeLa-phospho\Raw-Data\Unenrich\20221109_HESI-1F-Slice-PASEF-unenrich-HeLa-100ng_1_1_4996.d	20221109_HESI-1F-Slice-PASEF-unenrich-HeLa-100ng_1_1_4996	P29144	P29144	TPP2_HUMAN	TPP2	26076.6	25691.7	24176.7	26076.6	25691.7	24176.7	24176.7	NWVQTLRPVSAK	NWVQTLRPVSAK	NWVQTLRPVSAK3	3	0.000117918	0.000606533	0.000176929	0.000367918	0.000320308	0.000341064	0.000320718	0	1	7101.15	7074.88	7074.9		2712.99	0.953949	12.2696	12.2484	12.2908	28.0614	11.9576	30.27	Tripeptidyl-peptidase 2	0	0	0.765607	2723.05	1.72992	0.472972	1	0.609328	0.999297	1.63931	0.229109	2988.07;2301.05;2839.05;486.01;1274.03;1969.04;862.021;485.011;2386.06;1105.02;819.018;203.005;	2988.07;2301.05;2839.05;486.01;1274.03;1969.04;862.021;485.011;2386.06;1105.02;819.018;203.005;	0.965686;0.984326;0.939563;0.882375;0.958479;0.872274;0.754387;0.671982;0.812327;0.914956;0.832118;0.808176;	17321	0.609328	0	0	0	0.999393	1	0.81875	0.816	0.810663	0.825729
Z:\HESI-source-performance\Slice-PASEF\HeLa-phospho\Raw-Data\Unenrich\20221109_HESI-1F-Slice-PASEF-unenrich-HeLa-100ng_1_1_4997.d	20221109_HESI-1F-Slice-PASEF-unenrich-HeLa-100ng_1_1_4997	P29144	P29144	TPP2_HUMAN	TPP2	23388.5	23387.5	24459.9	23388.5	23387.5	24459.9	24459.9	NWVQTLRPVSAK	NWVQTLRPVSAK	NWVQTLRPVSAK3	3	0.000989589	0.020253	0.000176929	0.000363108	0.000315956	0.000341064	0.000316456	0	1	7222.16	7200.12	7205.31		3636.58	0.936868	12.2588	12.2375	12.28	28.0614	11.9621	30.2015	Tripeptidyl-peptidase 2	0	0	0.738578	3645.09	1.85736	0.657085	1	0.00511612	0.977108	1.51308	0.225709	2631.06;2053.04;2889.07;793.016;1702.03;1998.05;377.009;788.016;1847.04;524.011;719.016;341.007;	2631.06;2053.04;2889.07;793.016;1702.03;1998.05;377.009;788.016;1847.04;524.011;719.016;341.007;	0.894908;0.745004;0.949603;0.868515;0.980116;0.826488;0.793849;0.90168;0.370019;0.858373;0.849127;0.72505;	17306	0.00511612	0	0	0	0.979747	1	0.819583	0.816	0.810742	0.826859
Z:\HESI-source-performance\Slice-PASEF\HeLa-phospho\Raw-Data\Unenrich\20221109_HESI-1F-Slice-PASEF-unenrich-HeLa-100ng_1_1_4995.d	20221109_HESI-1F-Slice-PASEF-unenrich-HeLa-100ng_1_1_4995	P35606	P35606	COPB2_HUMAN	COPB2	57558.4	57444.2	59056.5	57558.4	57444.2	59056.5	59056.5	NWVVTGADDMQIR	NWVVTGADDMQIR	NWVVTGADDMQIR2	2	0.000150105	0.000159163	7.93588e-05	0.000406835	0.00036049	0.000341064	0.000361011	0	1	9601.34	9516.3	9509.18		3892.4	0.982557	15.3174	15.2962	15.3387	53.239	15.2604	53.582	Coatomer subunit beta'	0	0	0.965833	3930.12	3.56075	0.536352	1	1.71386	0.999816	1.07997	0.267493	3998.15;4250.15;2908.11;2443.09;2095.07;833.028;2200.09;2115.08;0;1254.04;1225.05;326.009;	3998.15;4250.15;2908.11;2443.09;2095.07;833.028;2200.09;2115.08;0;1254.04;1225.05;326.009;	0.968887;0.975027;0.985633;0.991996;0.92334;0.928556;0.936821;0.864708;0;0.836499;0.826326;0.864111;	21618	1.71386	0	0	0	0.999841	1	1.00083	1.015	1.00269	1.01248
Z:\HESI-source-performance\Slice-PASEF\HeLa-phospho\Raw-Data\Unenrich\20221109_HESI-1F-Slice-PASEF-unenrich-HeLa-100ng_1_1_4996.d	20221109_HESI-1F-Slice-PASEF-unenrich-HeLa-100ng_1_1_4996	P35606	P35606	COPB2_HUMAN	COPB2	57084.4	56758.2	53271.9	57084.4	56758.2	53271.9	53271.9	NWVVTGADDMQIR	NWVVTGADDMQIR	NWVVTGADDMQIR2	2	7.93588e-05	6.13959e-05	7.93588e-05	0.000367918	0.000320308	0.000341064	0.000320718	0	1	11216.4	11071.3	11071.4		3559.5	0.987778	15.3249	15.3037	15.3461	53.239	15.2719	53.6007	Coatomer subunit beta'	0	0	0.864722	3606.13	4.32354	0.710851	0.956424	1.42539	0.999929	1.0308	0.353465	4261.15;5079.17;3038.11;3099.11;2376.08;1115.04;1497.05;3240.13;0;1359.05;2397.09;511.015;	4261.15;5079.17;3038.11;3099.11;2376.08;1115.04;1497.05;3240.13;0;1359.05;2397.09;511.015;	0.971125;0.98762;0.982518;0.993194;0.886438;0.92683;0.9333;0.963603;0;0.935109;0.966271;0.847721;	21633	1.42539	0	0	0	0.999921	1	0.999687	1.015	1.0026	1.01049
Z:\HESI-source-performance\Slice-PASEF\HeLa-phospho\Raw-Data\Unenrich\20221109_HESI-1F-Slice-PASEF-unenrich-HeLa-100ng_1_1_4997.d	20221109_HESI-1F-Slice-PASEF-unenrich-HeLa-100ng_1_1_4997	P35606	P35606	COPB2_HUMAN	COPB2	53477.3	52952.5	54925.3	53477.3	52952.5	54925.3	54925.3	NWVVTGADDMQIR	NWVVTGADDMQIR	NWVVTGADDMQIR2	2	0.000210011	0.000702671	7.93588e-05	0.000363108	0.000315956	0.000341064	0.000316456	0	1	9050.32	8989.93	8996.41		3305.33	0.97203	15.3248	15.3036	15.346	53.239	15.2732	53.577	Coatomer subunit beta'	0	0	0.744049	3325.13	3.53259	0.631398	0.992916	2.2545	0.999188	1.48635	0.403039	4498.15;3700.14;2584.09;2766.1;1906.06;1320.04;2104.07;1911.07;343.009;1830.07;2664.09;407.012;	4498.15;3700.14;2584.09;2766.1;1906.06;1320.04;2104.07;1911.07;343.009;1830.07;2664.09;407.012;	0.987197;0.965851;0.967847;0.984202;0.837892;0.910256;0.918993;0.901621;0.587745;0.967107;0.88524;0.692234;	21633	2.2545	0	0	0	0.999297	1	1.00219	1.015	1.00319	1.01286
Z:\HESI-source-performance\Slice-PASEF\HeLa-phospho\Raw-Data\Unenrich\20221109_HESI-1F-Slice-PASEF-unenrich-HeLa-100ng_1_1_4995.d	20221109_HESI-1F-Slice-PASEF-unenrich-HeLa-100ng_1_1_4995	Q96A35	Q96A35	RM24_HUMAN	MRPL24	14733.3	14734.5	14183.5	14733.3	14734.5	14183.5	14183.5	NWVVVGGLNTHYR	NWVVVGGLNTHYR	NWVVVGGLNTHYR2	2	0.0064891	0.0910683	0.0136359	0.000406835	0.00036049	0.000341064	0.000361011	0	1	1402.06	1384.8	1383.77		516.197	0.952651	13.9806	13.9594	14.0018	41.3859	13.7023	43.3743	39S ribosomal protein L24, mitochondrial	0	0	0.572263	523.021	2.48881	0.538805	0.947479	1.16643	0.904649	0.542695	0.280143	854.037;618.028;280.012;0;305.011;504.021;0;788.039;0;78.0027;0;490.02;	854.037;618.028;280.012;0;305.011;504.021;0;788.039;0;78.0027;0;490.02;	0.850483;0.985116;0.878513;0;0.720363;0.95403;0;0.68297;0;0.545849;0;0.928924;	19728	1.16643	0	0	0	0.908932	1	1.085	1.096	1.0868	1.09362
Z:\HESI-source-performance\Slice-PASEF\HeLa-phospho\Raw-Data\Unenrich\20221109_HESI-1F-Slice-PASEF-unenrich-HeLa-100ng_1_1_4995.d	20221109_HESI-1F-Slice-PASEF-unenrich-HeLa-100ng_1_1_4995	Q96A35	Q96A35	RM24_HUMAN	MRPL24	14733.3	14734.5	14183.5	14733.3	14734.5	14183.5	14183.5	NWVVVGGLNTHYR	NWVVVGGLNTHYR	NWVVVGGLNTHYR3	3	0.00381679	0.0523639	0.0078145	0.000406835	0.00036049	0.000341064	0.000361011	0	1	9458.21	9418.31	9411.26		2117.5	0.97632	13.97	13.9487	13.9912	41.3859	13.7023	43.2891	39S ribosomal protein L24, mitochondrial	0	0	0.825088	2128.06	1.92554	0.454493	0.882221	0.789635	0.942858	1.23661	0.498242	3188.09;1324.03;3729.08;734.015;4414.11;1315.03;1039.03;2120.06;2727.07;1289.03;2483.06;2586.07;	3188.09;1324.03;3729.08;734.015;4414.11;1315.03;1039.03;2120.06;2727.07;1289.03;2483.06;2586.07;	0.923389;0.841218;0.994349;0.950351;0.963275;0.96898;0.970512;0.866716;0.705861;0.891489;0.949281;0.842762;	19720	0.789635	0	0	0	0.947636	1	0.860937	0.859	0.850918	0.870128
Z:\HESI-source-performance\Slice-PASEF\HeLa-phospho\Raw-Data\Unenrich\20221109_HESI-1F-Slice-PASEF-unenrich-HeLa-100ng_1_1_4996.d	20221109_HESI-1F-Slice-PASEF-unenrich-HeLa-100ng_1_1_4996	Q9NZE8	Q9NZE8	RM35_HUMAN	MRPL35	3949.12	3945.32	3945.32	3949.12	3945.32	3945.32	3945.32	NWYVDDPYQK	NWYVDDPYQK	NWYVDDPYQK2	2	0.000472188	0.00470341	0.000832408	0.00252809	0.00254689	0.00481172	0.00255043	0	1	3949.12	3945.32	3945.34		1539.57	0.976665	13.0759	13.0547	13.0971	34.1915	12.7586	36.5767	39S ribosomal protein L35, mitochondrial	0	0	0.856768	1541.04	2.37557	0.67449	0.973631	0.941254	0.994573	1.13204	0.324643	1915.07;1722.05;705.025;1522.05;1238.04;194.006;2109.06;454.016;87.0026;686.02;1814.05;324.008;	1915.07;1722.05;705.025;1522.05;1238.04;194.006;2109.06;454.016;87.0026;686.02;1814.05;324.008;	0.932029;0.983824;0.958108;0.977162;0.945486;0.356698;0.817721;0.798547;0.49803;0.859641;0.96908;0.553232;	18455	0.941254	0	0	0	0.995297	1	0.947083	0.962	0.949014	0.958934
Z:\HESI-source-performance\Slice-PASEF\HeLa-phospho\Raw-Data\Unenrich\20221109_HESI-1F-Slice-PASEF-unenrich-HeLa-100ng_1_1_4995.d	20221109_HESI-1F-Slice-PASEF-unenrich-HeLa-100ng_1_1_4995	Q6P587	Q6P587	FAHD1_HUMAN	FAHD1	17267.3	17156.2	17436	17267.3	17156.2	17436	17436	NYADHVR	NYADHVR	NYADHVR2	2	0.0075971	0.105804	0.00236237	0.000406835	0.00036049	0.000341064	0.000361011	0	1	4464.09	4454.12	4450.79		1214.39	0.938307	3.944	3.92278	3.96519	-39.9936	3.84371	-39.9942	Acylpyruvase FAHD1, mitochondrial	0	0	0.63092	1218.02	1.94749	0.252448	0.24081	0	0.890904	1.57981	0.250741	2861.06;1017.02;739.016;586.011;1187.02;	2861.06;1017.02;739.016;586.011;1187.02;	0.984539;0.867582;0.844767;0.835334;0.629872;	5546	0	0	0	0	0	1	0.788229	0.792	0.787022	0.794379
Z:\HESI-source-performance\Slice-PASEF\HeLa-phospho\Raw-Data\Unenrich\20221109_HESI-1F-Slice-PASEF-unenrich-HeLa-100ng_1_1_4997.d	20221109_HESI-1F-Slice-PASEF-unenrich-HeLa-100ng_1_1_4997	Q6P587	Q6P587	FAHD1_HUMAN	FAHD1	19639.5	19512.7	18228.1	19639.5	19512.7	18228.1	18228.1	NYADHVR	NYADHVR	NYADHVR2	2	0.00236237	0.0458449	0.00236237	0.000363108	0.000315956	0.000341064	0.000316456	0	1	5107.1	5030.52	5034.15		1037	0.955866	3.94202	3.9208	3.96323	-39.9936	3.84003	-39.8855	Acylpyruvase FAHD1, mitochondrial	0	0	0.812497	1052.02	2.61428	0.160598	0.250843	0	0.949639	1.42876	0.398742	2627.05;1519.03;459.011;961.016;498.01;	2627.05;1519.03;459.011;961.016;498.01;	0.967585;0.929928;0.616629;0.96483;0.718184;	5546	0	0	0	0	0.954155	1	0.788854	0.792	0.787517	0.794305
Z:\HESI-source-performance\Slice-PASEF\HeLa-phospho\Raw-Data\Unenrich\20221109_HESI-1F-Slice-PASEF-unenrich-HeLa-100ng_1_1_4995.d	20221109_HESI-1F-Slice-PASEF-unenrich-HeLa-100ng_1_1_4995	Q14974	Q14974	IMB1_HUMAN	KPNB1	138813	138769	135107	138813	138769	135107	135107	NYAEYQVC(UniMod:4)LAAVGLVGDLC(UniMod:4)R	NYAEYQVCLAAVGLVGDLCR	NYAEYQVC(UniMod:4)LAAVGLVGDLC(UniMod:4)R3	3	9.78493e-07	9.78493e-07	9.76101e-07	0.000406835	0.00036049	0.000341064	0.000361011	0	1	74986.8	74000.2	73944.8		10836.7	0.986039	21.0578	21.0365	21.079	108.955	21.0387	109.494	Importin subunit beta-1	0	0	0.922036	10989.4	5.41547	0.301892	1	1.70519	0.999999	0.99131	0.0547311	30980.3;27068.9;16937.6;4195.16;5713.21;3591.13;1185.05;8823.31;1781.06;5979.24;3359.12;3826.13;	30980.3;27068.9;16937.6;4195.16;5713.21;3591.13;1185.05;8823.31;1781.06;5979.24;3359.12;3826.13;	0.982802;0.986607;0.991052;0.941115;0.963286;0.935872;0.972404;0.985674;0.977374;0.986315;0.979517;0.887407;	29733	1.70519	0	0	0	0.999999	1	1.03625	1.039	1.02884	1.0476
Z:\HESI-source-performance\Slice-PASEF\HeLa-phospho\Raw-Data\Unenrich\20221109_HESI-1F-Slice-PASEF-unenrich-HeLa-100ng_1_1_4996.d	20221109_HESI-1F-Slice-PASEF-unenrich-HeLa-100ng_1_1_4996	Q14974	Q14974	IMB1_HUMAN	KPNB1	140821	139900	135460	140821	139900	135460	135460	NYAEYQVC(UniMod:4)LAAVGLVGDLC(UniMod:4)R	NYAEYQVCLAAVGLVGDLCR	NYAEYQVC(UniMod:4)LAAVGLVGDLC(UniMod:4)R3	3	9.76101e-07	9.76101e-07	9.76101e-07	0.000367918	0.000320308	0.000341064	0.000320718	0	1	75442.8	75501.5	75501.8		11215.2	0.994497	21.0642	21.0429	21.0854	108.955	21.0562	109.489	Importin subunit beta-1	0	0	0.987836	11206.4	5.61676	0.363751	1	1.66814	0.999999	1.60387	0.272061	27773.9;27904;19764.8;5841.21;6391.21;4850.18;722.022;7425.24;1784.07;5095.17;3279.12;5041.24;	27773.9;27904;19764.8;5841.21;6391.21;4850.18;722.022;7425.24;1784.07;5095.17;3279.12;5041.24;	0.993579;0.994039;0.996433;0.967626;0.979788;0.9577;0.910063;0.976117;0.953514;0.947573;0.923963;0.99133;	29748	1.66814	0	0	0	0.999999	1	1.03729	1.039	1.02867	1.04828
Z:\HESI-source-performance\Slice-PASEF\HeLa-phospho\Raw-Data\Unenrich\20221109_HESI-1F-Slice-PASEF-unenrich-HeLa-100ng_1_1_4997.d	20221109_HESI-1F-Slice-PASEF-unenrich-HeLa-100ng_1_1_4997	Q14974	Q14974	IMB1_HUMAN	KPNB1	131073	130171	138017	131073	130171	138017	138017	NYAEYQVC(UniMod:4)LAAVGLVGDLC(UniMod:4)R	NYAEYQVCLAAVGLVGDLCR	NYAEYQVC(UniMod:4)LAAVGLVGDLC(UniMod:4)R3	3	2.8855e-06	2.8855e-06	9.76101e-07	0.000363108	0.000315956	0.000341064	0.000316456	0	1	76505.7	76702.3	76757.6		12751.3	0.994057	21.0643	21.0431	21.0855	108.955	21.05	109.628	Importin subunit beta-1	0	0	0.986472	12709.4	6.08517	0.216223	1	1.79657	0.999997	0.992051	0.245958	31756.3;28061.9;16687.5;6554.26;6409.21;3657.16;1279.05;9608.34;2342.09;5504.22;2497.1;5325.18;	31756.3;28061.9;16687.5;6554.26;6409.21;3657.16;1279.05;9608.34;2342.09;5504.22;2497.1;5325.18;	0.99401;0.99217;0.99732;0.993722;0.987224;0.986897;0.984663;0.980485;0.921093;0.97823;0.967354;0.955278;	29748	1.79657	0	0	0	0.999997	1	1.0375	1.039	1.0292	1.0481
Z:\HESI-source-performance\Slice-PASEF\HeLa-phospho\Raw-Data\Unenrich\20221109_HESI-1F-Slice-PASEF-unenrich-HeLa-100ng_1_1_4995.d	20221109_HESI-1F-Slice-PASEF-unenrich-HeLa-100ng_1_1_4995	Q9UBX3	Q9UBX3	DIC_HUMAN	SLC25A10	25137.6	25079.2	26348.2	25137.6	25079.2	26348.2	26348.2	NYAHALDGLYR	NYAHALDGLYR	NYAHALDGLYR3	3	0.000574484	0.00803394	0.000299297	0.000406835	0.00036049	0.000341064	0.000361011	0	1	11945.2	11867.3	11858.4		5617.97	0.982854	11.9009	11.8797	11.9221	25.1043	11.5765	27.7936	Mitochondrial dicarboxylate carrier	0	0	0.874803	5659.1	3.24288	0.641051	0.980811	0.937793	0.990787	1.24001	0.382318	5392.1;3982.06;2571.05;3064.07;658.012;1369.02;685.011;711.011;1645.03;923.015;181.004;362.007;	5392.1;3982.06;2571.05;3064.07;658.012;1369.02;685.011;711.011;1645.03;923.015;181.004;362.007;	0.970784;0.993701;0.99137;0.940772;0.775244;0.904552;0.820005;0.80933;0.908817;0.765681;0.815169;0.838003;	16796	0.937793	0	0	0	0.991966	1	0.75625	0.759	0.757604	0.762339
Z:\HESI-source-performance\Slice-PASEF\HeLa-phospho\Raw-Data\Unenrich\20221109_HESI-1F-Slice-PASEF-unenrich-HeLa-100ng_1_1_4996.d	20221109_HESI-1F-Slice-PASEF-unenrich-HeLa-100ng_1_1_4996	Q9UBX3	Q9UBX3	DIC_HUMAN	SLC25A10	26457.5	25978.3	25826.1	26457.5	25978.3	25826.1	25826.1	NYAHALDGLYR	NYAHALDGLYR	NYAHALDGLYR3	3	0.00110978	0.0113133	0.000299297	0.000367918	0.000320308	0.000341064	0.000320718	0	1	11267.2	11139.5	11139.5		2262.1	0.987066	11.909	11.8878	11.9303	25.1043	11.5854	27.7067	Mitochondrial dicarboxylate carrier	0	0	0.470719	2288.04	3.4838	0.66558	0.967829	0.436158	0.987044	0.946393	0.399082	4615.09;4018.08;2634.04;2699.05;634.01;1388.02;1089.02;599.011;1674.04;794.014;426.007;517.008;	4615.09;4018.08;2634.04;2699.05;634.01;1388.02;1089.02;599.011;1674.04;794.014;426.007;517.008;	0.982403;0.986813;0.995622;0.940649;0.849663;0.914432;0.856787;0.760873;0.912858;0.765186;0.766898;0.747239;	16811	0.436158	0	0	0	0.988687	1	0.759792	0.759	0.757705	0.765874
Z:\HESI-source-performance\Slice-PASEF\HeLa-phospho\Raw-Data\Unenrich\20221109_HESI-1F-Slice-PASEF-unenrich-HeLa-100ng_1_1_4997.d	20221109_HESI-1F-Slice-PASEF-unenrich-HeLa-100ng_1_1_4997	Q9UBX3	Q9UBX3	DIC_HUMAN	SLC25A10	27225.6	27142.9	25990.1	27225.6	27142.9	25990.1	25990.1	NYAHALDGLYR	NYAHALDGLYR	NYAHALDGLYR3	3	0.000210011	0.00040787	0.000299297	0.000363108	0.000315956	0.000341064	0.000316456	0	1	10777.2	10736.9	10744.6		2813.52	0.946091	11.9194	11.8981	11.9406	25.1043	11.5871	27.7959	Mitochondrial dicarboxylate carrier	0	0	0.918625	2822.05	3.8961	0.50227	0.271063	0.374174	0.999528	0.895993	0.328158	3752.07;4209.06;2816.04;2333.05;418.008;1722.03;1359.02;1363.03;1512.02;1361.02;341.006;290.006;	3752.07;4209.06;2816.04;2333.05;418.008;1722.03;1359.02;1363.03;1512.02;1361.02;341.006;290.006;	0.908747;0.996959;0.919818;0.956791;0.881335;0.928721;0.87603;0.831509;0.889333;0.893236;0.644319;0.739638;	16826	0.374174	0	0	0	0.999592	1	0.760104	0.759	0.758162	0.765775
Z:\HESI-source-performance\Slice-PASEF\HeLa-phospho\Raw-Data\Unenrich\20221109_HESI-1F-Slice-PASEF-unenrich-HeLa-100ng_1_1_4995.d	20221109_HESI-1F-Slice-PASEF-unenrich-HeLa-100ng_1_1_4995	Q9Y6E2	Q9Y6E2	5MP1_HUMAN	BZW2	55646.5	54806.2	56919	55646.5	54806.2	56919	56919	NYAQVFNK	NYAQVFNK	NYAQVFNK2	2	0.000216708	0.00202987	0.000340235	0.000406835	0.00036049	0.000341064	0.000361011	0	1	20350.4	20247	20231.9		3698.42	0.977507	9.6935	9.67231	9.71475	9.44626	9.56848	10.6004	eIF5-mimic protein 1	0	0	0.669918	3720.09	2.78688	0.391224	0.984583	1.57891	0.997656	1.89126	0.175223	7588.14;10151.2;3275.07;2611.06;3854.09;1019.02;4348.1;1966.04;9653.22;	7588.14;10151.2;3275.07;2611.06;3854.09;1019.02;4348.1;1966.04;9653.22;	0.984711;0.995903;0.872984;0.885052;0.938264;0.913817;0.97808;0.769606;0.853739;	13675	1.57891	0	0	0	0.99797	1	0.825	0.834	0.825609	0.832545
Z:\HESI-source-performance\Slice-PASEF\HeLa-phospho\Raw-Data\Unenrich\20221109_HESI-1F-Slice-PASEF-unenrich-HeLa-100ng_1_1_4996.d	20221109_HESI-1F-Slice-PASEF-unenrich-HeLa-100ng_1_1_4996	Q9Y6E2	Q9Y6E2	5MP1_HUMAN	BZW2	55511.5	54941.5	54919.7	55511.5	54941.5	54919.7	54919.7	NYAQVFNK	NYAQVFNK	NYAQVFNK2	2	0.000218651	0.00192691	0.000340235	0.000367918	0.000320308	0.000341064	0.000320718	0	1	18614.4	18701.3	18701.4		4025.82	0.971924	9.70231	9.6811	9.72352	9.44626	9.57248	10.6546	eIF5-mimic protein 1	0	0	0.932689	4007.1	2.46276	0.326055	0.366077	1.42283	0.997769	1.06218	0.198043	8100.16;8638.22;2493.05;1876.04;2413.06;1493.03;4228.1;1736.04;9217.19;	8100.16;8638.22;2493.05;1876.04;2413.06;1493.03;4228.1;1736.04;9217.19;	0.976136;0.975524;0.872738;0.937162;0.856466;0.749631;0.972736;0.917468;0.827848;	13690	1.42283	0	0	0	0.998073	1	0.825938	0.834	0.826384	0.833257
Z:\HESI-source-performance\Slice-PASEF\HeLa-phospho\Raw-Data\Unenrich\20221109_HESI-1F-Slice-PASEF-unenrich-HeLa-100ng_1_1_4997.d	20221109_HESI-1F-Slice-PASEF-unenrich-HeLa-100ng_1_1_4997	Q9Y6E2	Q9Y6E2	5MP1_HUMAN	BZW2	56537.5	56100.5	54087.3	56537.5	56100.5	54087.3	54087.3	NYAQVFNK	NYAQVFNK	NYAQVFNK2	2	0.000637132	0.0103717	0.000340235	0.000363108	0.000315956	0.000341064	0.000316456	0	1	18136.4	18130.7	18143.8		3551.53	0.980833	9.69148	9.67028	9.71269	9.44626	9.57287	10.553	eIF5-mimic protein 1	0	0	0.747929	3550.07	2.99097	0.248938	0.895446	1.70893	0.988145	1.40904	0.126478	7214.16;8937.16;2822.06;1985.04;2405.05;809.018;4624.1;1390.04;6700.16;	7214.16;8937.16;2822.06;1985.04;2405.05;809.018;4624.1;1390.04;6700.16;	0.990282;0.99724;0.838203;0.872621;0.836647;0.897696;0.98389;0.865317;0.913483;	13675	1.70893	0	0	0	0.989628	1	0.828229	0.834	0.826142	0.835375
Z:\HESI-source-performance\Slice-PASEF\HeLa-phospho\Raw-Data\Unenrich\20221109_HESI-1F-Slice-PASEF-unenrich-HeLa-100ng_1_1_4996.d	20221109_HESI-1F-Slice-PASEF-unenrich-HeLa-100ng_1_1_4996	P48444	P48444	COPD_HUMAN	ARCN1	66105.9	66385.3	66121.9	66105.9	66385.3	66121.9	66121.9	NYC(UniMod:4)NIQVTK	NYCNIQVTK	NYC(UniMod:4)NIQVTK2	2	7.93588e-05	0.000178304	7.93588e-05	0.000367918	0.000320308	0.000341064	0.000320718	0	1	10059.3	10042.5	10042.5		5093.64	0.950777	8.28071	8.25951	8.30194	-1.14709	8.23942	-0.791028	Coatomer subunit delta	0	0	0.959024	5102.15	3.14567	0.291387	0.927405	0.269506	0.999793	1.50712	0.0746947	6349.17;3510.1;2142.06;1568.04;713.017;2079.05;0;377.011;159.005;484.015;408.01;180.006;	6349.17;3510.1;2142.06;1568.04;713.017;2079.05;0;377.011;159.005;484.015;408.01;180.006;	0.96483;0.988635;0.931602;0.92007;0.849138;0.792179;0;0.773898;0.552815;0.724638;0.914334;0.614683;	11678	0.269506	0	0	0	0.999822	1	0.876146	0.89	0.881896	0.884048
Z:\HESI-source-performance\Slice-PASEF\HeLa-phospho\Raw-Data\Unenrich\20221109_HESI-1F-Slice-PASEF-unenrich-HeLa-100ng_1_1_4997.d	20221109_HESI-1F-Slice-PASEF-unenrich-HeLa-100ng_1_1_4997	P48444	P48444	COPD_HUMAN	ARCN1	68277.8	68033.9	67395.5	68277.8	68033.9	67395.5	67395.5	NYC(UniMod:4)NIQVTK	NYCNIQVTK	NYC(UniMod:4)NIQVTK2	2	0.000210011	0.000471003	7.93588e-05	0.000363108	0.000315956	0.000341064	0.000316456	0	1	9464.25	9267.56	9274.24		4888.96	0.962051	8.29135	8.27014	8.31256	-1.14709	8.24102	-0.686662	Coatomer subunit delta	0	0	0.919837	4989.13	3.07254	0.26227	0.925484	0.258593	0.999455	2.03743	0.157137	6053.17;2639.06;1711.04;1700.05;1005.03;1077.03;235.007;384.009;334.009;267.007;306.007;350.009;	6053.17;2639.06;1711.04;1700.05;1005.03;1077.03;235.007;384.009;334.009;267.007;306.007;350.009;	0.979747;0.843771;0.940179;0.921057;0.912035;0.960171;0.558316;0.615395;0.792647;0.689214;0.765644;0.344867;	11693	0.258593	0	0	0	0.999529	1	0.878438	0.89	0.882036	0.886203
Z:\HESI-source-performance\Slice-PASEF\HeLa-phospho\Raw-Data\Unenrich\20221109_HESI-1F-Slice-PASEF-unenrich-HeLa-100ng_1_1_4995.d	20221109_HESI-1F-Slice-PASEF-unenrich-HeLa-100ng_1_1_4995	P61201	P61201	CSN2_HUMAN	COPS2	29584.7	29207.9	28517.1	29584.7	29207.9	28517.1	28517.1	NYDESGSPR	NYDESGSPR	NYDESGSPR2	2	0.000216708	0.00180822	0.000176929	0.000406835	0.00036049	0.000341064	0.000361011	0	1	10010.2	10011.4	10003.9		3190.07	0.97683	3.91218	3.89097	3.93338	-40.1365	3.83099	-40.4769	COP9 signalosome complex subunit 2	0	0	0.772072	3192.08	2.88181	0.249905	1	0.00340451	0.997912	1.60224	0.201392	6173.12;1053.03;2784.06;465.011;1168.03;619.01;325.007;639.014;290.007;570.015;9.00023;381.009;	6173.12;1053.03;2784.06;465.011;1168.03;619.01;325.007;639.014;290.007;570.015;9.00023;381.009;	0.988867;0.897251;0.980241;0.67733;0.719275;0.766787;0.721683;0.97593;0.579059;0.822044;0.454998;0.759139;	5499	0.00340451	0	0	0	0.998192	1	0.818854	0.821	0.815397	0.826313
Z:\HESI-source-performance\Slice-PASEF\HeLa-phospho\Raw-Data\Unenrich\20221109_HESI-1F-Slice-PASEF-unenrich-HeLa-100ng_1_1_4996.d	20221109_HESI-1F-Slice-PASEF-unenrich-HeLa-100ng_1_1_4996	P61201	P61201	CSN2_HUMAN	COPS2	27223.6	27108.3	28299.4	27223.6	27108.3	28299.4	28299.4	NYDESGSPR	NYDESGSPR	NYDESGSPR2	2	0.000117918	0.00119903	0.000176929	0.000367918	0.000320308	0.000341064	0.000320718	0	1	10624.3	10630.1	10630.2		3766.19	0.932698	3.91005	3.88884	3.93126	-40.1365	3.82715	-40.4679	COP9 signalosome complex subunit 2	0	0	0.860852	3764.1	2.12821	0.269669	0.104428	1.06639	0.998611	0.697547	0.334093	6530.17;2143.05;1951.04;775.015;1216.03;621.013;582.015;835.019;334.006;103.002;162.004;251.005;	6530.17;2143.05;1951.04;775.015;1216.03;621.013;582.015;835.019;334.006;103.002;162.004;251.005;	0.939625;0.915113;0.92883;0.77171;0.914825;0.92125;0.725476;0.746136;0.708934;0.484165;0.606771;0.56202;	5499	1.06639	0	0	0	0.998801	1	0.8175	0.821	0.816003	0.824243
Z:\HESI-source-performance\Slice-PASEF\HeLa-phospho\Raw-Data\Unenrich\20221109_HESI-1F-Slice-PASEF-unenrich-HeLa-100ng_1_1_4997.d	20221109_HESI-1F-Slice-PASEF-unenrich-HeLa-100ng_1_1_4997	P61201	P61201	CSN2_HUMAN	COPS2	30464.7	29900.3	29336.6	30464.7	29900.3	29336.6	29336.6	NYDESGSPR	NYDESGSPR	NYDESGSPR2	2	0.000257798	0.00183162	0.000176929	0.000363108	0.000315956	0.000341064	0.000316456	0	1	11232.2	11063.3	11071.2		2648.55	0.980653	3.9102	3.88898	3.9314	-40.1365	3.82705	-40.3642	COP9 signalosome complex subunit 2	0	0	0.902304	2687.07	3.63048	0.242017	0.351214	0.276156	0.997886	1.35502	0.265321	6456.14;2434.05;2342.05;759.016;858.024;1015.02;362.008;762.015;394.008;390.01;61.001;0;	6456.14;2434.05;2342.05;759.016;858.024;1015.02;362.008;762.015;394.008;390.01;61.001;0;	0.983387;0.968426;0.985826;0.779352;0.832033;0.909615;0.885521;0.615334;0.686001;0.903962;0.536355;0;	5499	0.276156	0	0	0	0.998168	1	0.819583	0.821	0.816294	0.826859
Z:\HESI-source-performance\Slice-PASEF\HeLa-phospho\Raw-Data\Unenrich\20221109_HESI-1F-Slice-PASEF-unenrich-HeLa-100ng_1_1_4995.d	20221109_HESI-1F-Slice-PASEF-unenrich-HeLa-100ng_1_1_4995	Q13501	Q13501	SQSTM_HUMAN	SQSTM1	11309.4	11339	11785.1	11309.4	11339	11785.1	11785.1	NYDIGAALDTIQYSK	NYDIGAALDTIQYSK	NYDIGAALDTIQYSK2	2	7.107e-06	7.107e-06	7.107e-06	0.000406835	0.00036049	0.000341064	0.000361011	0	1	10450.4	10382.8	10375		5183.54	0.952902	17.2378	17.2166	17.259	68.6125	17.2667	68.3315	Sequestosome-1	0	0	0.913858	5221.2	3.84989	0.647808	1	2.12433	0.999992	1.55409	0.204433	3805.16;3773.13;2260.09;5044.23;3395.16;1633.06;2682.12;2098.08;814.037;1384.06;519.026;133.007;	3805.16;3773.13;2260.09;5044.23;3395.16;1633.06;2682.12;2098.08;814.037;1384.06;519.026;133.007;	0.9424;0.991639;0.884315;0.928404;0.916093;0.939071;0.951475;0.931759;0.80925;0.826191;0.788848;0.478608;	24331	2.12433	0	0	0	0.999993	1	1.09927	1.112	1.10348	1.10768
Z:\HESI-source-performance\Slice-PASEF\HeLa-phospho\Raw-Data\Unenrich\20221109_HESI-1F-Slice-PASEF-unenrich-HeLa-100ng_1_1_4996.d	20221109_HESI-1F-Slice-PASEF-unenrich-HeLa-100ng_1_1_4996	Q13501	Q13501	SQSTM_HUMAN	SQSTM1	11520.4	11500.9	11688.4	11520.4	11500.9	11688.4	11688.4	NYDIGAALDTIQYSK	NYDIGAALDTIQYSK	NYDIGAALDTIQYSK2	2	8.06574e-06	8.06574e-06	7.107e-06	0.000367918	0.000320308	0.000341064	0.000320718	0	1	11397.5	11416.9	11417		8562.99	0.985369	17.2661	17.2449	17.2873	68.6125	17.2767	68.4652	Sequestosome-1	0	0	0.903686	8548.35	3.40073	0.533048	1	1.98078	0.999991	1.63436	0.169101	5476.21;4130.18;2502.12;3706.15;4123.16;3561.15;2066.08;2148.1;1338.04;1007.03;757.039;463.02;	5476.21;4130.18;2502.12;3706.15;4123.16;3561.15;2066.08;2148.1;1338.04;1007.03;757.039;463.02;	0.920316;0.985059;0.980134;0.988438;0.936824;0.982536;0.958412;0.933886;0.946151;0.814862;0.788776;0.809376;	24376	1.98078	0	0	0	0.999992	1	1.10104	1.112	1.10375	1.10889
Z:\HESI-source-performance\Slice-PASEF\HeLa-phospho\Raw-Data\Unenrich\20221109_HESI-1F-Slice-PASEF-unenrich-HeLa-100ng_1_1_4997.d	20221109_HESI-1F-Slice-PASEF-unenrich-HeLa-100ng_1_1_4997	Q13501	Q13501	SQSTM_HUMAN	SQSTM1	13809.5	13699.4	12992.8	13809.5	13699.4	12992.8	12992.8	NYDIGAALDTIQYSK	NYDIGAALDTIQYSK	NYDIGAALDTIQYSK2	2	0.000210011	0.000716916	7.107e-06	0.000363108	0.000315956	0.000341064	0.000316456	0	1	11474.5	11332.3	11340.4		6048.7	0.971064	17.2662	17.245	17.2874	68.6125	17.2796	68.4409	Sequestosome-1	0	0	0.84638	6120.21	2.85359	0.753022	1	2.04197	0.999171	1.45513	0.329141	3999.16;3602.15;1852.08;4741.21;3779.15;3131.12;2951.13;1451.05;1454.06;1386.05;963.036;743.03;	3999.16;3602.15;1852.08;4741.21;3779.15;3131.12;2951.13;1451.05;1454.06;1386.05;963.036;743.03;	0.934701;0.989304;0.926515;0.991107;0.985653;0.91973;0.96895;0.893361;0.993195;0.930229;0.808256;0.819883;	24376	2.04197	0	0	0	0.999283	1	1.09698	1.112	1.10397	1.10441
Z:\HESI-source-performance\Slice-PASEF\HeLa-phospho\Raw-Data\Unenrich\20221109_HESI-1F-Slice-PASEF-unenrich-HeLa-100ng_1_1_4995.d	20221109_HESI-1F-Slice-PASEF-unenrich-HeLa-100ng_1_1_4995	P09669	P09669	COX6C_HUMAN	COX6C	76252.5	75574.6	70508.4	76252.5	75574.6	70508.4	70508.4	NYDVMKDFEEMR	NYDVMKDFEEMR	NYDVMKDFEEMR3	3	0.000172592	0.00134577	0.000176929	0.000406835	0.00036049	0.000341064	0.000361011	0	1	10705.2	10616.6	10608.6		4912.38	0.966765	15.5722	15.5509	15.5934	53.482	15.2923	55.5787	Cytochrome c oxidase subunit 6C	0	0	0.542976	4957.11	2.50979	0.717842	1	0.342226	0.998445	1.64127	0.356747	4834.1;3929.09;7112.15;1525.04;1942.04;1698.04;2398.05;4583.09;1121.02;3490.09;495.009;308.008;	4834.1;3929.09;7112.15;1525.04;1942.04;1698.04;2398.05;4583.09;1121.02;3490.09;495.009;308.008;	0.953093;0.978598;0.979374;0.908554;0.976857;0.891507;0.899212;0.869178;0.814057;0.977958;0.730219;0.775549;	21984	0.342226	0	0	0	0.998654	1	0.826875	0.834	0.825609	0.83464
Z:\HESI-source-performance\Slice-PASEF\HeLa-phospho\Raw-Data\Unenrich\20221109_HESI-1F-Slice-PASEF-unenrich-HeLa-100ng_1_1_4996.d	20221109_HESI-1F-Slice-PASEF-unenrich-HeLa-100ng_1_1_4996	P09669	P09669	COX6C_HUMAN	COX6C	70916.5	70890.8	70957.2	70916.5	70890.8	70957.2	70957.2	NYDVMKDFEEMR	NYDVMKDFEEMR	NYDVMKDFEEMR3	3	0.000117918	0.000473977	0.000176929	0.000367918	0.000320308	0.000341064	0.000320718	0	1	12943.3	12835.3	12835.4		3925.08	0.949347	15.5689	15.5477	15.5901	53.482	15.3034	55.4666	Cytochrome c oxidase subunit 6C	0	0	0.818571	3958.08	3.03023	0.665351	1	0.0750526	0.99945	0.737867	0.294483	6090.11;3815.08;8999.2;2110.05;3038.07;2918.07;1804.04;3476.07;1535.03;3769.09;733.018;265.005;	6090.11;3815.08;8999.2;2110.05;3038.07;2918.07;1804.04;3476.07;1535.03;3769.09;733.018;265.005;	0.947419;0.97777;0.924547;0.826603;0.91752;0.799253;0.882607;0.935837;0.836817;0.924577;0.734476;0.889856;	21984	0.0750526	0	0	0	0.999526	1	0.828854	0.834	0.826384	0.836784
Z:\HESI-source-performance\Slice-PASEF\HeLa-phospho\Raw-Data\Unenrich\20221109_HESI-1F-Slice-PASEF-unenrich-HeLa-100ng_1_1_4997.d	20221109_HESI-1F-Slice-PASEF-unenrich-HeLa-100ng_1_1_4997	P09669	P09669	COX6C_HUMAN	COX6C	70308.5	69439.6	74079.4	70308.5	69439.6	74079.4	74079.4	NYDVMKDFEEMR	NYDVMKDFEEMR	NYDVMKDFEEMR3	3	0.000257798	0.00197705	0.000176929	0.000363108	0.000315956	0.000341064	0.000316456	0	1	11622.3	11663.5	11671.9		5294.61	0.979656	15.5795	15.5583	15.6007	53.482	15.3061	55.509	Cytochrome c oxidase subunit 6C	0	0	0.875595	5272.11	3.86607	0.505974	1	0.779826	0.997718	1.26085	0.472175	5106.14;4114.1;9870.23;1901.04;2402.06;2969.07;1379.03;1588.04;2329.05;3114.06;742.014;651.016;	5106.14;4114.1;9870.23;1901.04;2402.06;2969.07;1379.03;1588.04;2329.05;3114.06;742.014;651.016;	0.993547;0.972426;0.924068;0.890912;0.962512;0.981612;0.945901;0.591952;0.892576;0.833513;0.916425;0.931475;	21999	0.779826	0	0	0	0.998023	1	0.829687	0.834	0.826142	0.837261
Z:\HESI-source-performance\Slice-PASEF\HeLa-phospho\Raw-Data\Unenrich\20221109_HESI-1F-Slice-PASEF-unenrich-HeLa-100ng_1_1_4995.d	20221109_HESI-1F-Slice-PASEF-unenrich-HeLa-100ng_1_1_4995	O95861	O95861	BPNT1_HUMAN	BPNT1	31014.6	30544.4	25631.4	31014.6	30544.4	25631.4	25631.4	NYDYYASR	NYDYYASR	NYDYYASR2	2	0.000574484	0.00731324	0.00097299	0.000406835	0.00036049	0.000341064	0.000361011	0	1	10722.3	10704.9	10696.9		2316.57	0.945814	7.89026	7.86905	7.91146	-6.85557	7.52451	-3.84288	3'(2'),5'-bisphosphate nucleotidase 1	0	0	0.837034	2322.06	2.44014	0.236294	1	0.320581	0.991607	0.810456	0.231438	6445.16;1856.04;2421.05;1121.03;160.005;	6445.16;1856.04;2421.05;1121.03;160.005;	0.987104;0.87015;0.893901;0.721642;0.658611;	11124	0.320581	0	0	0	0.992687	1	0.857813	0.874	0.862236	0.867053
Z:\HESI-source-performance\Slice-PASEF\HeLa-phospho\Raw-Data\Unenrich\20221109_HESI-1F-Slice-PASEF-unenrich-HeLa-100ng_1_1_4996.d	20221109_HESI-1F-Slice-PASEF-unenrich-HeLa-100ng_1_1_4996	O95861	O95861	BPNT1_HUMAN	BPNT1	23914.5	23811.9	24846.7	23914.5	23811.9	24846.7	24846.7	NYDYYASR	NYDYYASR	NYDYYASR2	2	0.00119288	0.014489	0.00097299	0.000367918	0.000320308	0.000341064	0.000320718	0	1	11609.3	11599.6	11599.6		3039.53	0.98693	7.87771	7.8565	7.89892	-6.85557	7.52825	-4.0245	3'(2'),5'-bisphosphate nucleotidase 1	0	0	0.93512	3042.06	3.10015	0.138038	0.348359	0	0.983468	1.66955	0.184846	4457.11;3388.08;3764.09;1119.03;77.0022;	4457.11;3388.08;3764.09;1119.03;77.0022;	0.998009;0.979206;0.980763;0.809469;0.496257;	11109	0	0	0	0	0.985511	1	0.86125	0.874	0.862565	0.870156
Z:\HESI-source-performance\Slice-PASEF\HeLa-phospho\Raw-Data\Unenrich\20221109_HESI-1F-Slice-PASEF-unenrich-HeLa-100ng_1_1_4997.d	20221109_HESI-1F-Slice-PASEF-unenrich-HeLa-100ng_1_1_4997	O95861	O95861	BPNT1_HUMAN	BPNT1	22835.6	22469.1	25813.2	22835.6	22469.1	25813.2	25813.2	NYDYYASR	NYDYYASR	NYDYYASR2	2	0.00217092	0.0422448	0.00097299	0.000363108	0.000315956	0.000341064	0.000316456	0	1	9782.24	9709.08	9716.08		2440.44	0.901225	7.87766	7.85645	7.89887	-6.85557	7.52881	-4.01816	3'(2'),5'-bisphosphate nucleotidase 1	0	0	0.97825	2457.05	2.28377	0.341883	1	0.443049	0.953409	0.834012	0.262162	5269.14;2328.05;2185.05;1482.04;234.007;	5269.14;2328.05;2185.05;1482.04;234.007;	0.915661;0.987315;0.774689;0.917459;0.635648;	11109	0.443049	0	0	0	0.957755	1	0.861146	0.874	0.862971	0.869795
Z:\HESI-source-performance\Slice-PASEF\HeLa-phospho\Raw-Data\Unenrich\20221109_HESI-1F-Slice-PASEF-unenrich-HeLa-100ng_1_1_4995.d	20221109_HESI-1F-Slice-PASEF-unenrich-HeLa-100ng_1_1_4995	P49755	P49755	TMEDA_HUMAN	TMED10	81910.5	80828.6	78667.9	81910.5	80828.6	78667.9	78667.9	NYEEIAK	NYEEIAK	NYEEIAK2	2	0.000150105	0.000250567	7.93588e-05	0.000406835	0.00036049	0.000341064	0.000361011	0	1	21923.5	21527.3	21511.2		11147.6	0.962712	6.5216	6.50039	6.54281	-16.0471	6.43969	-15.1023	Transmembrane emp24 domain-containing protein 10	0	0	0.938971	11361.2	3.84811	0.418364	0.985016	0.193155	0.99971	0.447571	0.187002	9888.2;7011.15;5024.11;3515.08;1468.03;2623.06;0;746.014;214.005;191.004;1398.03;285.006;	9888.2;7011.15;5024.11;3515.08;1468.03;2623.06;0;746.014;214.005;191.004;1398.03;285.006;	0.933759;0.98776;0.98474;0.997407;0.900227;0.906919;0;0.85748;0.478214;0.608359;0.79388;0.855946;	9191	0.193155	0	0	0	0.999749	1	0.818542	0.831	0.823386	0.825954
Z:\HESI-source-performance\Slice-PASEF\HeLa-phospho\Raw-Data\Unenrich\20221109_HESI-1F-Slice-PASEF-unenrich-HeLa-100ng_1_1_4996.d	20221109_HESI-1F-Slice-PASEF-unenrich-HeLa-100ng_1_1_4996	P49755	P49755	TMEDA_HUMAN	TMED10	78199.4	78142.7	82742.5	78199.4	78142.7	82742.5	82742.5	NYEEIAK	NYEEIAK	NYEEIAK2	2	7.93588e-05	0.000136984	7.93588e-05	0.000367918	0.000320308	0.000341064	0.000320718	0	1	22887.5	22661.9	22662		9442.26	0.977721	6.54087	6.51966	6.56208	-16.0471	6.46102	-15.1227	Transmembrane emp24 domain-containing protein 10	0	0	0.950662	9536.22	5.009	0.362045	1	0.788301	0.999841	1.2173	0.0898958	10995.2;6948.16;4944.12;3112.07;1838.04;3197.06;319.008;571.013;508.01;200.004;972.022;155.004;	10995.2;6948.16;4944.12;3112.07;1838.04;3197.06;319.008;571.013;508.01;200.004;972.022;155.004;	0.984323;0.986609;0.950546;0.946536;0.958722;0.982798;0.772813;0.754702;0.788664;0.690499;0.838196;0.615672;	9221	0.788301	0	0	0	0.999863	1	0.8175	0.831	0.824136	0.824243
Z:\HESI-source-performance\Slice-PASEF\HeLa-phospho\Raw-Data\Unenrich\20221109_HESI-1F-Slice-PASEF-unenrich-HeLa-100ng_1_1_4997.d	20221109_HESI-1F-Slice-PASEF-unenrich-HeLa-100ng_1_1_4997	P49755	P49755	TMEDA_HUMAN	TMED10	78229.2	77403.6	75111.9	78229.2	77403.6	75111.9	75111.9	NYEEIAK	NYEEIAK	NYEEIAK2	2	0.000198748	0.000259772	7.93588e-05	0.000363108	0.000315956	0.000341064	0.000316456	0	1	21369.4	21388.1	21403.5		8364.49	0.981557	6.53051	6.5093	6.55172	-16.0471	6.45103	-15.1693	Transmembrane emp24 domain-containing protein 10	0	0	0.96556	8351.19	4.30729	0.391478	0.983324	0.762806	0.9997	1.28561	0.0770547	10703.2;5301.09;5365.12;2361.05;1849.04;2437.05;238.006;600.016;455.01;694.016;1017.02;171.004;	10703.2;5301.09;5365.12;2361.05;1849.04;2437.05;238.006;600.016;455.01;694.016;1017.02;171.004;	0.997527;0.939046;0.991702;0.901492;0.89147;0.994487;0.607711;0.710309;0.750599;0.813923;0.762516;0.605062;	9206	0.762806	0	0	0	0.99974	1	0.817604	0.831	0.823975	0.824431
Z:\HESI-source-performance\Slice-PASEF\HeLa-phospho\Raw-Data\Unenrich\20221109_HESI-1F-Slice-PASEF-unenrich-HeLa-100ng_1_1_4995.d	20221109_HESI-1F-Slice-PASEF-unenrich-HeLa-100ng_1_1_4995	O94905	O94905	ERLN2_HUMAN	ERLIN2	23573.9	23344.5	24578.7	23573.9	23344.5	24578.7	24578.7	NYELMESEK	NYELMESEK	NYELMESEK2	2	0.00856644	0.118941	0.00162786	0.000406835	0.00036049	0.000341064	0.000361011	0	1	5688.15	5681.04	5676.79		2556.95	0.938251	9.56624	9.54503	9.58746	7.48436	9.31686	9.52178	Erlin-2	0	0	0.839546	2562.07	2.66214	0.351534	0.868785	0.780458	0.878997	0.353864	0.289408	2664.06;1995.06;1029.03;3013.08;1078.03;5055.13;1124.03;546.012;568.013;1046.03;4848.15;804.018;	2664.06;1995.06;1029.03;3013.08;1078.03;5055.13;1124.03;546.012;568.013;1046.03;4848.15;804.018;	0.924192;0.991017;0.872347;0.80582;0.742659;0.701322;0.979368;0.748596;0.884932;0.829862;0.745027;0.877273;	13493	0.780458	0	0	0	0	1	0.868125	0.892	0.882477	0.878001
Z:\HESI-source-performance\Slice-PASEF\HeLa-phospho\Raw-Data\Unenrich\20221109_HESI-1F-Slice-PASEF-unenrich-HeLa-100ng_1_1_4996.d	20221109_HESI-1F-Slice-PASEF-unenrich-HeLa-100ng_1_1_4996	O94905	O94905	ERLN2_HUMAN	ERLIN2	28805.8	28672.8	27515.6	28805.8	28672.8	27515.6	27515.6	NYELMESEK	NYELMESEK	NYELMESEK2	2	0.00988623	0.14561	0.00162786	0.000367918	0.000320308	0.000341064	0.000320718	0	1	6771.16	6774.46	6774.49		2118.09	0.952765	9.57504	9.5538	9.59624	7.48436	9.32117	9.58769	Erlin-2	0	0	0.829076	2117.05	2.41114	0.31912	0.774472	0.860418	0.855476	0.758472	0.343967	2540.06;2487.06;1744.05;2250.06;1017.03;5054.13;1099.03;336.008;879.023;1105.03;4892.15;1240.03;	2540.06;2487.06;1744.05;2250.06;1017.03;5054.13;1099.03;336.008;879.023;1105.03;4892.15;1240.03;	0.983786;0.930855;0.938831;0.943399;0.917726;0.717783;0.936648;0.82833;0.911464;0.793619;0.836973;0.897024;	13508	0.860418	0	0	0	0	1	0.865417	0.892	0.883095	0.875338
Z:\HESI-source-performance\Slice-PASEF\HeLa-phospho\Raw-Data\Unenrich\20221109_HESI-1F-Slice-PASEF-unenrich-HeLa-100ng_1_1_4997.d	20221109_HESI-1F-Slice-PASEF-unenrich-HeLa-100ng_1_1_4997	O94905	O94905	ERLN2_HUMAN	ERLIN2	26438.7	25932.5	25714.4	26438.7	25932.5	25714.4	25714.4	NYELMESEK	NYELMESEK	NYELMESEK2	2	0.00113472	0.0245029	0.00162786	0.000363108	0.000315956	0.000341064	0.000316456	0	1	6788.17	6776.63	6781.52		1833.25	0.906639	9.58539	9.56418	9.60659	7.48436	9.32366	9.66999	Erlin-2	0	0	0.931516	1835.05	2.62314	0.438615	0.832155	0.986082	0.972437	1.66585	0.243374	2756.06;2178.06;1854.05;2343.07;940.025;4736.14;745.021;698.017;912.023;1291.04;2521.06;455.01;	2756.06;2178.06;1854.05;2343.07;940.025;4736.14;745.021;698.017;912.023;1291.04;2521.06;455.01;	0.920951;0.987946;0.789848;0.834005;0.904892;0.814525;0.870046;0.941214;0.882153;0.91976;0.658723;0.89633;	13523	0.986082	0	0	0	0.975497	1	0.869167	0.892	0.883168	0.878115
Z:\HESI-source-performance\Slice-PASEF\HeLa-phospho\Raw-Data\Unenrich\20221109_HESI-1F-Slice-PASEF-unenrich-HeLa-100ng_1_1_4995.d	20221109_HESI-1F-Slice-PASEF-unenrich-HeLa-100ng_1_1_4995	Q8WUF5	Q8WUF5	IASPP_HUMAN	PPP1R13L	26505.8	26497.4	16901.4	26505.8	26497.4	16901.4	16901.4	NYFGLFPR	NYFGLFPR	NYFGLFPR2	2	0.00029876	0.00324124	0.000519436	0.000406835	0.00036049	0.000341064	0.000361011	0	1	17059.4	17085.2	17072.4		1664.31	0.984362	17.5032	17.482	17.5244	68.2373	17.22	70.3927	RelA-associated inhibitor	0	0	0.785853	1663.03	2.27406	0.182958	0.947044	0.404772	0.996263	1.58788	0.403764	7784.17;7619.17;1656.05;957.026;1222.04;755.016;1107.03;3480.09;1870.04;	7784.17;7619.17;1656.05;957.026;1222.04;755.016;1107.03;3480.09;1870.04;	0.981437;0.996261;0.943363;0.826458;0.811641;0.751523;0.952295;0.93305;0.855754;	24715	0.404772	0	0	0	0.996759	1	0.853437	0.862	0.853233	0.863021
Z:\HESI-source-performance\Slice-PASEF\HeLa-phospho\Raw-Data\Unenrich\20221109_HESI-1F-Slice-PASEF-unenrich-HeLa-100ng_1_1_4995.d	20221109_HESI-1F-Slice-PASEF-unenrich-HeLa-100ng_1_1_4995	Q53GS9	Q53GS9	SNUT2_HUMAN	USP39	11522.4	11467.6	10874.9	11522.4	11467.6	10874.9	10874.9	NYFLEEDNYK	NYFLEEDNYK	NYFLEEDNYK2	2	0.0031567	0.0433869	0.00206484	0.000406835	0.00036049	0.000341064	0.000361011	0	1	4850.16	4847.33	4843.7		1800.65	0.92947	12.9301	12.9089	12.9513	33.4826	12.6644	35.6045	U4/U6.U5 tri-snRNP-associated protein 2	0	0	0.600548	1803.06	1.31481	0.55919	1	1.04914	0.952186	0.995383	0.339428	1860.06;1889.06;1101.04;1254.04;3209.1;186.006;242.007;542.013;550.017;1823.06;281.007;421.014;	1860.06;1889.06;1101.04;1254.04;3209.1;186.006;242.007;542.013;550.017;1823.06;281.007;421.014;	0.954586;0.8944;0.947212;0.91467;0.809253;0.73957;0.781676;0.624849;0.763875;0.704001;0.887843;0.639345;	18245	1.04914	0	0	0	0.956613	1	0.956875	0.971	0.957867	0.96995
Z:\HESI-source-performance\Slice-PASEF\HeLa-phospho\Raw-Data\Unenrich\20221109_HESI-1F-Slice-PASEF-unenrich-HeLa-100ng_1_1_4996.d	20221109_HESI-1F-Slice-PASEF-unenrich-HeLa-100ng_1_1_4996	Q53GS9	Q53GS9	SNUT2_HUMAN	USP39	11251.3	11270.5	11003	11251.3	11270.5	11003	11003	NYFLEEDNYK	NYFLEEDNYK	NYFLEEDNYK2	2	0.00221541	0.0324913	0.00206484	0.000367918	0.000320308	0.000341064	0.000320718	0	1	5628.17	5558.61	5558.64		2594.62	0.961329	12.9167	12.8954	12.9379	33.4826	12.675	35.4345	U4/U6.U5 tri-snRNP-associated protein 2	0	0	0.795304	2627.08	2.40927	0.68526	1	0.384354	0.963672	0.987023	0.338317	1973.05;2104.07;1551.05;1084.03;3716.14;256.008;100.003;311.01;162.004;3638.11;450.015;373.011;	1973.05;2104.07;1551.05;1084.03;3716.14;256.008;100.003;311.01;162.004;3638.11;450.015;373.011;	0.926448;0.990983;0.965473;0.944214;0.845153;0.688624;0.655906;0.692949;0.543916;0.745809;0.677023;0.590599;	18230	0.384354	0	0	0	0.967509	1	0.954792	0.971	0.958541	0.966882
Z:\HESI-source-performance\Slice-PASEF\HeLa-phospho\Raw-Data\Unenrich\20221109_HESI-1F-Slice-PASEF-unenrich-HeLa-100ng_1_1_4997.d	20221109_HESI-1F-Slice-PASEF-unenrich-HeLa-100ng_1_1_4997	Q53GS9	Q53GS9	SNUT2_HUMAN	USP39	11425.3	11143.7	12015.3	11425.3	11143.7	12015.3	12015.3	NYFLEEDNYK	NYFLEEDNYK	NYFLEEDNYK2	2	0.00167504	0.034863	0.00206484	0.000363108	0.000315956	0.000341064	0.000316456	0	1	5788.19	5732.74	5736.87		2524.5	0.947891	12.9378	12.9166	12.959	33.4826	12.6748	35.62	U4/U6.U5 tri-snRNP-associated protein 2	0	0	0.835672	2547.08	1.9622	0.497595	0.980976	0.738397	0.961235	1.37078	0.310127	2439.07;1923.07;1426.04;1332.05;5611.17;183.007;183.005;473.017;370.011;5766.19;659.02;765.021;	2439.07;1923.07;1426.04;1332.05;5611.17;183.007;183.005;473.017;370.011;5766.19;659.02;765.021;	0.936442;0.93101;0.990236;0.913179;0.643794;0.694114;0.661407;0.675034;0.890454;0.837578;0.759479;0.832876;	18260	0.738397	0	0	0	0.965137	1	0.953542	0.971	0.959219	0.965214
Z:\HESI-source-performance\Slice-PASEF\HeLa-phospho\Raw-Data\Unenrich\20221109_HESI-1F-Slice-PASEF-unenrich-HeLa-100ng_1_1_4995.d	20221109_HESI-1F-Slice-PASEF-unenrich-HeLa-100ng_1_1_4995	Q9BQ04;Q9BWF3	Q9BQ04;Q9BWF3	RBM4B_HUMAN;RBM4_HUMAN	RBM4;RBM4B	39621.9	39548	43096.9	39621.9	39548	43096.9		NYGFVHIEDK	NYGFVHIEDK	NYGFVHIEDK2	2	0.000172592	0.00142678	0.000254673	0.000406835	0.00036049	0.000341064	0.000361011	0	0	7644.24	7562.74	7557.08		3285.24	0.961242	11.0519	11.0307	11.0731	19.1971	10.7869	21.1861	RNA-binding protein 4B	0	0	0.906903	3323.13	2.36781	0.459478	1	0.707396	0.998351	1.0642	0.136073	1702.06;2635.06;991.029;999.032;4951.15;330.011;468.015;373.011;211.005;369.012;1340.04;516.017;	1702.06;2635.06;991.029;999.032;4951.15;330.011;468.015;373.011;211.005;369.012;1340.04;516.017;	0.971955;0.951946;0.964915;0.899266;0.956824;0.67984;0.773224;0.863129;0.724628;0.846316;0.938524;0.742707;	15592	0.707396	0	0	0	0.998573	1	0.935	0.943	0.93238	0.944531
Z:\HESI-source-performance\Slice-PASEF\HeLa-phospho\Raw-Data\Unenrich\20221109_HESI-1F-Slice-PASEF-unenrich-HeLa-100ng_1_1_4995.d	20221109_HESI-1F-Slice-PASEF-unenrich-HeLa-100ng_1_1_4995	Q9BZZ5	Q9BZZ5	API5_HUMAN	API5	45676	45691.7	47491.4	45676	45691.7	47491.4	47491.4	NYGILADATEQVGQHK	NYGILADATEQVGQHK	NYGILADATEQVGQHK3	3	2.77592e-05	2.77592e-05	2.77592e-05	0.000406835	0.00036049	0.000341064	0.000361011	0	1	13553.3	13550.9	13540.8		11733.4	0.97314	13.068	13.0468	13.0893	35.4919	12.9114	36.571	Apoptosis inhibitor 5	0	0	0.908963	11744.3	3.93668	0.55464	1	0.568889	0.999968	1.70054	0.344643	7201.14;2179.05;3634.08;7740.2;1514.04;3152.07;4720.14;2956.07;3268.1;1325.03;3813.09;639.018;	7201.14;2179.05;3634.08;7740.2;1514.04;3152.07;4720.14;2956.07;3268.1;1325.03;3813.09;639.018;	0.954288;0.946178;0.988344;0.973592;0.976287;0.952065;0.981774;0.977605;0.969603;0.867464;0.969788;0.936394;	18443	0.568889	0	0	0	0.999972	1	0.867292	0.877	0.86548	0.877301
Z:\HESI-source-performance\Slice-PASEF\HeLa-phospho\Raw-Data\Unenrich\20221109_HESI-1F-Slice-PASEF-unenrich-HeLa-100ng_1_1_4996.d	20221109_HESI-1F-Slice-PASEF-unenrich-HeLa-100ng_1_1_4996	Q9BZZ5	Q9BZZ5	API5_HUMAN	API5	47900.1	48091.1	44499.7	47900.1	48091.1	44499.7	44499.7	NYGILADATEQVGQHK	NYGILADATEQVGQHK	NYGILADATEQVGQHK3	3	3.24694e-05	3.24694e-05	2.77592e-05	0.000367918	0.000320308	0.000341064	0.000320718	0	1	10885.3	10858.5	10858.5		9803.1	0.963637	13.0547	13.0335	13.0759	35.4919	12.9192	36.429	Apoptosis inhibitor 5	0	0	0.905032	9827.25	3.56916	0.670803	1	0.292756	0.999962	2.21956	0.259767	6303.16;1884.04;2018.05;6983.2;1914.04;4258.11;3844.11;2446.06;2777.08;1294.03;3336.08;863.023;	6303.16;1884.04;2018.05;6983.2;1914.04;4258.11;3844.11;2446.06;2777.08;1294.03;3336.08;863.023;	0.876168;0.945942;0.910597;0.983739;0.954963;0.966746;0.982022;0.977674;0.980166;0.904806;0.970145;0.886558;	18428	0.292756	0	0	0	0.999968	1	0.865208	0.877	0.866409	0.875133
Z:\HESI-source-performance\Slice-PASEF\HeLa-phospho\Raw-Data\Unenrich\20221109_HESI-1F-Slice-PASEF-unenrich-HeLa-100ng_1_1_4997.d	20221109_HESI-1F-Slice-PASEF-unenrich-HeLa-100ng_1_1_4997	Q9BZZ5	Q9BZZ5	API5_HUMAN	API5	43547	43180.9	44951.4	43547	43180.9	44951.4	44951.4	NYGILADATEQVGQHK	NYGILADATEQVGQHK	NYGILADATEQVGQHK3	3	0.0001048	0.000146463	2.77592e-05	0.000363108	0.000315956	0.000341064	0.000316456	0	1	10951.3	10880.1	10887.9		9693.83	0.964199	13.0758	13.0546	13.097	35.4919	12.9173	36.6048	Apoptosis inhibitor 5	0	0	0.883803	9750.25	2.74077	0.472958	1	0.574826	0.999831	2.11654	0.325937	7097.18;1712.05;2566.06;6673.16;1575.04;2987.08;3954.09;3862.1;2639.07;1834.04;3770.1;751.02;	7097.18;1712.05;2566.06;6673.16;1575.04;2987.08;3954.09;3862.1;2639.07;1834.04;3770.1;751.02;	0.93778;0.946693;0.903675;0.991963;0.830709;0.88177;0.986592;0.975291;0.97734;0.879391;0.976043;0.98811;	18458	0.574826	0	0	0	0.999854	1	0.867292	0.877	0.867043	0.876453
Z:\HESI-source-performance\Slice-PASEF\HeLa-phospho\Raw-Data\Unenrich\20221109_HESI-1F-Slice-PASEF-unenrich-HeLa-100ng_1_1_4995.d	20221109_HESI-1F-Slice-PASEF-unenrich-HeLa-100ng_1_1_4995	O14828	O14828	SCAM3_HUMAN	SCAMP3	10228.3	10200.6	10359.8	10228.3	10200.6	10359.8	10359.8	NYGSYSTQASAAAATAELLK	NYGSYSTQASAAAATAELLK	NYGSYSTQASAAAATAELLK3	3	0.00103004	0.0138901	0.000299297	0.000406835	0.00036049	0.000341064	0.000361011	0	1	10228.3	10200.6	10192.9		3334.55	0.98131	16.283	16.2618	16.3042	59.9234	16.137	61.0161	Secretory carrier-associated membrane protein 3	0	0	0.782196	3346.11	2.62169	0.592465	1	0.0841931	0.984178	1.47363	0.252168	404.016;3039.09;3372.1;3817.11;877.03;969.024;3349.11;574.018;853.024;1114.04;209.006;348.011;	404.016;3039.09;3372.1;3817.11;877.03;969.024;3349.11;574.018;853.024;1114.04;209.006;348.011;	0.627686;0.988129;0.977031;0.979661;0.637866;0.819251;0.976407;0.853103;0.792292;0.900311;0.697756;0.832096;	22985	0.0841931	0	0	0	0.98611	1	0.968437	0.969	0.955056	0.979124
Z:\HESI-source-performance\Slice-PASEF\HeLa-phospho\Raw-Data\Unenrich\20221109_HESI-1F-Slice-PASEF-unenrich-HeLa-100ng_1_1_4996.d	20221109_HESI-1F-Slice-PASEF-unenrich-HeLa-100ng_1_1_4996	O14828	O14828	SCAM3_HUMAN	SCAMP3	11262.3	11159.1	11412.8	11262.3	11159.1	11412.8	11412.8	NYGSYSTQASAAAATAELLK	NYGSYSTQASAAAATAELLK	NYGSYSTQASAAAATAELLK3	3	0.00301068	0.0495435	0.000299297	0.000367918	0.000320308	0.000341064	0.000320718	0	1	11262.3	11159.1	11159.1		2634.7	0.947156	16.2901	16.2689	16.3113	59.9234	16.1497	60.9506	Secretory carrier-associated membrane protein 3	0	0	0.784765	2659.07	2.38916	0.311279	1	0	0.945643	1.42343	0.416366	63.0013;3217.1;2856.08;5189.16;524.014;1032.03;3973.13;236.006;973.029;828.031;512.017;341.011;	63.0013;3217.1;2856.08;5189.16;524.014;1032.03;3973.13;236.006;973.029;828.031;512.017;341.011;	0.229667;0.962729;0.917798;0.95366;0.750738;0.871427;0.916122;0.730667;0.833295;0.958857;0.790285;0.815114;	23000	0	0	0	0	0.950457	1	0.969773	0.969	0.955745	0.979616
Z:\HESI-source-performance\Slice-PASEF\HeLa-phospho\Raw-Data\Unenrich\20221109_HESI-1F-Slice-PASEF-unenrich-HeLa-100ng_1_1_4997.d	20221109_HESI-1F-Slice-PASEF-unenrich-HeLa-100ng_1_1_4997	O14828	O14828	SCAM3_HUMAN	SCAMP3	12397.4	12290.8	11821	12397.4	12290.8	11821	11821	NYGSYSTQASAAAATAELLK	NYGSYSTQASAAAATAELLK	NYGSYSTQASAAAATAELLK3	3	0.000210011	0.000423034	0.000299297	0.000363108	0.000315956	0.000341064	0.000316456	0	1	12397.4	12290.8	12299.7		3548.93	0.971286	16.2904	16.2692	16.3116	59.9234	16.1497	60.9715	Secretory carrier-associated membrane protein 3	0	0	0.819539	3577.12	3.46423	0.475087	1	0.602857	0.999511	0.806819	0.345782	911.029;2473.07;4498.14;5426.21;853.033;1143.04;3095.1;161.005;964.034;604.016;442.015;320.011;	911.029;2473.07;4498.14;5426.21;853.033;1143.04;3095.1;161.005;964.034;604.016;442.015;320.011;	0.906564;0.98147;0.99587;0.946266;0.899484;0.74352;0.96491;0.645902;0.94214;0.846724;0.865537;0.630504;	23000	0.602857	0	0	0	0.999577	1	0.967708	0.969	0.9562	0.97758
Z:\HESI-source-performance\Slice-PASEF\HeLa-phospho\Raw-Data\Unenrich\20221109_HESI-1F-Slice-PASEF-unenrich-HeLa-100ng_1_1_4995.d	20221109_HESI-1F-Slice-PASEF-unenrich-HeLa-100ng_1_1_4995	Q8TED1	Q8TED1	GPX8_HUMAN	GPX8	22281.8	22146.5	21023.9	22281.8	22146.5	21023.9	21023.9	NYGVTFPIFHK	NYGVTFPIFHK	NYGVTFPIFHK3	3	0.00731995	0.101369	0.00321088	0.000406835	0.00036049	0.000341064	0.000361011	0	1	5825.1	5809.92	5805.58		2427.89	0.935889	16.3042	16.283	16.3254	58.7552	15.9928	61.1876	Probable glutathione peroxidase 8	0	0	0.293269	2436.05	1.7951	0.284579	1	0.335886	0.894996	0.960613	0.268813	4403.07;860.014;1476.03;0;603.012;562.01;660.011;128.003;565.011;254.005;6780.11;288.005;	4403.07;860.014;1476.03;0;603.012;562.01;660.011;128.003;565.011;254.005;6780.11;288.005;	0.968882;0.776945;0.895944;0;0.765029;0.92063;0.872457;0.452762;0.834198;0.803254;0.991454;0.571894;	23021	0.335886	0	0	0	0	1	0.775208	0.779	0.772345	0.78193
Z:\HESI-source-performance\Slice-PASEF\HeLa-phospho\Raw-Data\Unenrich\20221109_HESI-1F-Slice-PASEF-unenrich-HeLa-100ng_1_1_4996.d	20221109_HESI-1F-Slice-PASEF-unenrich-HeLa-100ng_1_1_4996	Q8TED1	Q8TED1	GPX8_HUMAN	GPX8	19424.6	19248	20078.6	19424.6	19248	20078.6	20078.6	NYGVTFPIFHK	NYGVTFPIFHK	NYGVTFPIFHK3	3	0.00321088	0.0551524	0.00321088	0.000367918	0.000320308	0.000341064	0.000320718	0	1	5961.11	5906.45	5906.47		3912.88	0.962847	16.2901	16.2689	16.3113	58.7552	16.0049	60.9506	Probable glutathione peroxidase 8	0	0	0.176173	3949.07	1.39916	0.292688	0.959543	0.319712	0.93986	1.56511	0.297067	3371.06;1179.02;773.016;267.005;564.01;1411.03;546.011;21.0004;553.012;212.004;4593.08;39.0008;	3371.06;1179.02;773.016;267.005;564.01;1411.03;546.011;21.0004;553.012;212.004;4593.08;39.0008;	0.974606;0.899136;0.762141;0.60487;0.801836;0.987987;0.712932;0.438178;0.724597;0.739856;0.902241;0.492448;	23006	0.319712	0	0	0	0.944848	1	0.775625	0.779	0.772315	0.782506
Z:\HESI-source-performance\Slice-PASEF\HeLa-phospho\Raw-Data\Unenrich\20221109_HESI-1F-Slice-PASEF-unenrich-HeLa-100ng_1_1_4995.d	20221109_HESI-1F-Slice-PASEF-unenrich-HeLa-100ng_1_1_4995	Q9BUJ2	Q9BUJ2	HNRL1_HUMAN	HNRNPUL1	33937.8	33746.9	33937	33937.8	33746.9	33937	33937	NYILDQTNVYGSAQR	NYILDQTNVYGSAQR	NYILDQTNVYGSAQR2	2	0.000270051	0.00251139	0.000176929	0.000406835	0.00036049	0.000341064	0.000361011	0	1	2911.11	2904.35	2902.18		2313.98	0.954284	13.1316	13.1104	13.1528	37.7049	13.2327	37.0047	Heterogeneous nuclear ribonucleoprotein U-like protein 1	0	0	0.934669	2321.11	2.49265	0.386585	0.78494	1.06836	0.997102	0.581778	0.452956	1088.05;1431.05;1120.05;360.014;554.024;1206.05;736.028;2209.1;577.023;468.018;136.006;648.019;	1088.05;1431.05;1120.05;360.014;554.024;1206.05;736.028;2209.1;577.023;468.018;136.006;648.019;	0.772966;0.967292;0.935942;0.959643;0.803293;0.761088;0.855195;0.676932;0.64544;0.829624;0.872007;0.740101;	18526	1.06836	0	0	0	0.997489	1	1.08659	1.095	1.08581	1.09519
Z:\HESI-source-performance\Slice-PASEF\HeLa-phospho\Raw-Data\Unenrich\20221109_HESI-1F-Slice-PASEF-unenrich-HeLa-100ng_1_1_4996.d	20221109_HESI-1F-Slice-PASEF-unenrich-HeLa-100ng_1_1_4996	Q9BUJ2	Q9BUJ2	HNRL1_HUMAN	HNRNPUL1	33476.8	33542	33794	33476.8	33542	33794	33794	NYILDQTNVYGSAQR	NYILDQTNVYGSAQR	NYILDQTNVYGSAQR2	2	0.000117918	0.000503191	0.000176929	0.000367918	0.000320308	0.000341064	0.000320718	0	1	3371.14	3363.03	3363.05		2283.62	0.912348	13.1606	13.1394	13.1818	37.7049	13.2423	37.1801	Heterogeneous nuclear ribonucleoprotein U-like protein 1	0	0	0.73834	2289.11	2.29007	0.475336	0.997662	1.36412	0.999417	1.44246	0.421756	1514.06;1589.07;1030.04;752.033;347.014;1160.04;671.021;1941.08;223.009;433.018;254.012;437.016;	1514.06;1589.07;1030.04;752.033;347.014;1160.04;671.021;1941.08;223.009;433.018;254.012;437.016;	0.847095;0.872682;0.939046;0.959596;0.659002;0.932759;0.936972;0.847338;0.879858;0.814659;0.747276;0.981652;	18571	1.36412	0	0	0	0.999497	1	1.0726	1.095	1.08613	1.0814
Z:\HESI-source-performance\Slice-PASEF\HeLa-phospho\Raw-Data\Unenrich\20221109_HESI-1F-Slice-PASEF-unenrich-HeLa-100ng_1_1_4997.d	20221109_HESI-1F-Slice-PASEF-unenrich-HeLa-100ng_1_1_4997	Q9BUJ2	Q9BUJ2	HNRL1_HUMAN	HNRNPUL1	33793.7	33525.5	33094.8	33793.7	33525.5	33094.8	33094.8	NYILDQTNVYGSAQR	NYILDQTNVYGSAQR	NYILDQTNVYGSAQR2	2	0.000257798	0.00373338	0.000176929	0.000363108	0.000315956	0.000341064	0.000316456	0	1	3223.12	3212.68	3214.99		2913.75	0.940459	13.1605	13.1393	13.1817	37.7049	13.2384	37.2152	Heterogeneous nuclear ribonucleoprotein U-like protein 1	0	0	0.779132	2921.11	1.68914	0.611118	1	0.690999	0.9957	1.09355	0.452929	1231.06;1198.05;1201.05;824.028;997.044;288.014;672.032;1381.05;288.013;477.018;260.009;1072.04;	1231.06;1198.05;1201.05;824.028;997.044;288.014;672.032;1381.05;288.013;477.018;260.009;1072.04;	0.834886;0.884189;0.977129;0.968822;0.980676;0.566339;0.689038;0.842345;0.62455;0.925371;0.742252;0.773018;	18571	0.690999	0	0	0	0.996267	1	1.0858	1.095	1.08706	1.0931
Z:\HESI-source-performance\Slice-PASEF\HeLa-phospho\Raw-Data\Unenrich\20221109_HESI-1F-Slice-PASEF-unenrich-HeLa-100ng_1_1_4995.d	20221109_HESI-1F-Slice-PASEF-unenrich-HeLa-100ng_1_1_4995	Q9BUJ2	Q9BUJ2	HNRL1_HUMAN	HNRNPUL1	33937.8	33746.9	33937	33937.8	33746.9	33937	33937	NYILDQTNVYGSAQR	NYILDQTNVYGSAQR	NYILDQTNVYGSAQR3	3	0.000150105	0.000429617	0.000221631	0.000406835	0.00036049	0.000341064	0.000361011	0	1	23731.5	23658.1	23640.4		5740.01	0.961052	13.1424	13.1211	13.1636	37.7049	13.2327	37.081	Heterogeneous nuclear ribonucleoprotein U-like protein 1	0	0	0.883293	5762.14	3.62589	0.172234	1	0.881824	0.999503	1.31369	0.511872	11919.3;9558.21;588.014;612.013;4311.11;2254.05;4966.12;2566.08;1404.04;2449.06;2124.05;2229.05;	11919.3;9558.21;588.014;612.013;4311.11;2254.05;4966.12;2566.08;1404.04;2449.06;2124.05;2229.05;	0.969026;0.957909;0.972561;0.833713;0.831852;0.932221;0.911416;0.918996;0.852722;0.899032;0.973674;0.904354;	18548	0.881824	0	0	0	0.99957	1	0.863523	0.863	0.854233	0.873512
Z:\HESI-source-performance\Slice-PASEF\HeLa-phospho\Raw-Data\Unenrich\20221109_HESI-1F-Slice-PASEF-unenrich-HeLa-100ng_1_1_4996.d	20221109_HESI-1F-Slice-PASEF-unenrich-HeLa-100ng_1_1_4996	Q9BUJ2	Q9BUJ2	HNRL1_HUMAN	HNRNPUL1	33476.8	33542	33794	33476.8	33542	33794	33794	NYILDQTNVYGSAQR	NYILDQTNVYGSAQR	NYILDQTNVYGSAQR3	3	0.000351353	0.00337573	0.000221631	0.000367918	0.000320308	0.000341064	0.000320718	0	1	20084.5	20028	20028.1		3727.57	0.975109	13.1714	13.1502	13.1926	37.7049	13.2423	37.2582	Heterogeneous nuclear ribonucleoprotein U-like protein 1	0	0	0.514634	3738.08	2.34321	0.281512	0.933182	0.611198	0.996099	1.72418	0.470043	10206.2;8422.23;449.013;672.016;2982.08;1456.04;5290.16;2274.05;2341.06;2811.06;2097.04;1849.04;	10206.2;8422.23;449.013;672.016;2982.08;1456.04;5290.16;2274.05;2341.06;2811.06;2097.04;1849.04;	0.967936;0.98491;0.893695;0.93654;0.933031;0.968696;0.965395;0.901443;0.879095;0.917639;0.957815;0.864535;	18593	0.611198	0	0	0	0.996624	1	0.862604	0.863	0.854606	0.872084
Z:\HESI-source-performance\Slice-PASEF\HeLa-phospho\Raw-Data\Unenrich\20221109_HESI-1F-Slice-PASEF-unenrich-HeLa-100ng_1_1_4997.d	20221109_HESI-1F-Slice-PASEF-unenrich-HeLa-100ng_1_1_4997	Q9BUJ2	Q9BUJ2	HNRL1_HUMAN	HNRNPUL1	33793.7	33525.5	33094.8	33793.7	33525.5	33094.8	33094.8	NYILDQTNVYGSAQR	NYILDQTNVYGSAQR	NYILDQTNVYGSAQR3	3	0.000257516	0.00127877	0.000221631	0.000363108	0.000315956	0.000341064	0.000316456	0	1	21775.6	21443.8	21459.3		4108.55	0.988813	13.1713	13.1501	13.1925	37.7049	13.2384	37.2943	Heterogeneous nuclear ribonucleoprotein U-like protein 1	0	0	0.879956	4169.11	2.8528	0.246318	1	0.345092	0.998523	1.71114	0.375735	10767.3;8942.23;744.019;855.021;3910.1;2066.05;4909.12;2793.07;2288.05;1279.04;2360.06;1493.04;	10767.3;8942.23;744.019;855.021;3910.1;2066.05;4909.12;2793.07;2288.05;1279.04;2360.06;1493.04;	0.988107;0.992974;0.871223;0.864516;0.958283;0.974478;0.977402;0.969121;0.876552;0.810614;0.934683;0.988625;	18593	0.345092	0	0	0	0.998721	1	0.864896	0.863	0.855106	0.874107
Z:\HESI-source-performance\Slice-PASEF\HeLa-phospho\Raw-Data\Unenrich\20221109_HESI-1F-Slice-PASEF-unenrich-HeLa-100ng_1_1_4995.d	20221109_HESI-1F-Slice-PASEF-unenrich-HeLa-100ng_1_1_4995	P52815	P52815	RM12_HUMAN	MRPL12	56163	56037.6	54866.9	56163	56037.6	54866.9	54866.9	NYIQGINLVQAK	NYIQGINLVQAK	NYIQGINLVQAK2	2	4.11997e-07	4.11997e-07	4.11997e-07	0.000406835	0.00036049	0.000341064	0.000361011	0	1	56163	56037.6	55995.7		20492.5	0.995543	14.702	14.6808	14.7232	49.3968	14.7709	48.9146	39S ribosomal protein L12, mitochondrial	0	0	0.980496	20553.8	5.48423	0.305958	1	1.64518	1	0.86654	0.156863	21733.8;21618.8;7955.26;12810.5;8348.28;3383.12;4660.14;4130.15;3451.1;2070.07;4129.13;441.015;	21733.8;21618.8;7955.26;12810.5;8348.28;3383.12;4660.14;4130.15;3451.1;2070.07;4129.13;441.015;	0.998923;0.992427;0.975002;0.995066;0.959409;0.987369;0.985564;0.934086;0.93587;0.922494;0.985485;0.968848;	20750	1.64518	0	0	0	1	1	0.983646	0.999	0.985726	0.996395
Z:\HESI-source-performance\Slice-PASEF\HeLa-phospho\Raw-Data\Unenrich\20221109_HESI-1F-Slice-PASEF-unenrich-HeLa-100ng_1_1_4996.d	20221109_HESI-1F-Slice-PASEF-unenrich-HeLa-100ng_1_1_4996	P52815	P52815	RM12_HUMAN	MRPL12	49932.6	49142.2	50515.8	49932.6	49142.2	50515.8	50515.8	NYIQGINLVQAK	NYIQGINLVQAK	NYIQGINLVQAK2	2	3.03106e-06	3.03106e-06	4.11997e-07	0.000367918	0.000320308	0.000341064	0.000320718	0	1	49932.6	49142.2	49142.4		16908.8	0.988316	14.7203	14.699	14.7415	49.3968	14.7778	48.9854	39S ribosomal protein L12, mitochondrial	0	0	0.98604	17180.7	5.78759	0.445756	1	1.74112	0.999996	1.38256	0.233744	20456.7;18585.6;7222.26;10890.3;6282.19;2457.08;3573.11;3989.15;2012.08;2274.09;2620.07;425.016;	20456.7;18585.6;7222.26;10890.3;6282.19;2457.08;3573.11;3989.15;2012.08;2274.09;2620.07;425.016;	0.984925;0.993358;0.992741;0.986082;0.981875;0.949788;0.995292;0.972704;0.927886;0.937802;0.933591;0.915394;	20780	1.74112	0	0	0	0.999997	1	0.9825	0.999	0.986253	0.995309
Z:\HESI-source-performance\Slice-PASEF\HeLa-phospho\Raw-Data\Unenrich\20221109_HESI-1F-Slice-PASEF-unenrich-HeLa-100ng_1_1_4997.d	20221109_HESI-1F-Slice-PASEF-unenrich-HeLa-100ng_1_1_4997	P52815	P52815	RM12_HUMAN	MRPL12	57775.1	56887.9	56519.5	57775.1	56887.9	56519.5	56519.5	NYIQGINLVQAK	NYIQGINLVQAK	NYIQGINLVQAK2	2	5.66796e-06	5.66796e-06	4.11997e-07	0.000363108	0.000315956	0.000341064	0.000316456	0	1	57775.1	56887.9	56928.9		19532.4	0.995761	14.7096	14.6884	14.7308	49.3968	14.7799	48.8985	39S ribosomal protein L12, mitochondrial	0	0	0.986697	19822.8	5.71756	0.417248	1	1.7797	0.999993	1.05897	0.0600909	26174.9;20127.8;8763.28;11472.4;8654.33;3279.11;3915.13;4371.12;2050.06;2293.08;3151.11;221.006;	26174.9;20127.8;8763.28;11472.4;8654.33;3279.11;3915.13;4371.12;2050.06;2293.08;3151.11;221.006;	0.997566;0.994661;0.995713;0.993573;0.97398;0.910727;0.958511;0.991599;0.926176;0.962749;0.978402;0.726992;	20765	1.7797	0	0	0	0.999994	1	0.982604	0.999	0.986996	0.994716
Z:\HESI-source-performance\Slice-PASEF\HeLa-phospho\Raw-Data\Unenrich\20221109_HESI-1F-Slice-PASEF-unenrich-HeLa-100ng_1_1_4995.d	20221109_HESI-1F-Slice-PASEF-unenrich-HeLa-100ng_1_1_4995	Q9BV38	Q9BV38	WDR18_HUMAN	WDR18	23598.5	23527.7	20623.8	23598.5	23527.7	20623.8	20623.8	NYISAWELQR	NYISAWELQR	NYISAWELQR2	2	0.00029876	0.00386583	0.000357031	0.000406835	0.00036049	0.000341064	0.000361011	0	1	11412.3	11390.5	11382		2966.18	0.991008	15.2008	15.1795	15.222	50.2857	14.8873	52.6528	WD repeat-containing protein 18	0	0	0.429863	2974.09	2.27977	0.432733	1	0.930395	0.995546	1.00749	0.292932	6176.19;3587.1;4175.1;1061.03;3327.09;1240.04;1762.05;379.013;645.023;318.009;718.02;885.029;	6176.19;3587.1;4175.1;1061.03;3327.09;1240.04;1762.05;379.013;645.023;318.009;718.02;885.029;	0.99443;0.944654;0.989473;0.977126;0.964274;0.947701;0.80937;0.673622;0.793053;0.941816;0.843681;0.846225;	21456	0.930395	0	0	0	0.996134	1	0.925	0.932	0.91903	0.937934
Z:\HESI-source-performance\Slice-PASEF\HeLa-phospho\Raw-Data\Unenrich\20221109_HESI-1F-Slice-PASEF-unenrich-HeLa-100ng_1_1_4996.d	20221109_HESI-1F-Slice-PASEF-unenrich-HeLa-100ng_1_1_4996	Q9BV38	Q9BV38	WDR18_HUMAN	WDR18	21387.5	21101.2	22195.6	21387.5	21101.2	22195.6	22195.6	NYISAWELQR	NYISAWELQR	NYISAWELQR2	2	0.000559832	0.00608695	0.000357031	0.000367918	0.000320308	0.000341064	0.000320718	0	1	10829.3	10866.9	10866.9		3260.36	0.976491	15.2188	15.1976	15.24	50.2857	14.8954	52.7743	WD repeat-containing protein 18	0	0	0.749705	3249.09	1.7997	0.415867	0.966407	0.771556	0.992987	0.949212	0.373246	6710.21;3373.08;2239.07;1880.05;2147.06;1244.03;1012.03;596.016;1042.03;393.01;573.018;900.023;	6710.21;3373.08;2239.07;1880.05;2147.06;1244.03;1012.03;596.016;1042.03;393.01;573.018;900.023;	0.976806;0.931705;0.982929;0.9677;0.909961;0.910684;0.844055;0.950452;0.738104;0.987524;0.952444;0.986866;	21486	0.771556	0	0	0	0.993913	1	0.922813	0.932	0.919342	0.934827
Z:\HESI-source-performance\Slice-PASEF\HeLa-phospho\Raw-Data\Unenrich\20221109_HESI-1F-Slice-PASEF-unenrich-HeLa-100ng_1_1_4997.d	20221109_HESI-1F-Slice-PASEF-unenrich-HeLa-100ng_1_1_4997	Q9BV38	Q9BV38	WDR18_HUMAN	WDR18	22001.5	21774.1	23665.6	22001.5	21774.1	23665.6	23665.6	NYISAWELQR	NYISAWELQR	NYISAWELQR2	2	0.000257516	0.00123789	0.000357031	0.000363108	0.000315956	0.000341064	0.000316456	0	1	10139.3	9896.98	9904.12		3960.1	0.978714	15.2188	15.1975	15.24	50.2857	14.8937	52.7515	WD repeat-containing protein 18	0	0	0.809608	4054.12	3.29724	0.425859	0.273604	1.1969	0.99857	0.734534	0.323844	5874.17;3592.1;2493.07;1772.04;3130.09;915.029;1431.05;653.018;999.028;293.006;543.015;669.02;	5874.17;3592.1;2493.07;1772.04;3130.09;915.029;1431.05;653.018;999.028;293.006;543.015;669.02;	0.990874;0.974998;0.984087;0.930849;0.966042;0.916144;0.994396;0.739043;0.80741;0.800262;0.792451;0.681312;	21486	1.1969	0	0	0	0.998762	1	0.925	0.932	0.919618	0.93673
Z:\HESI-source-performance\Slice-PASEF\HeLa-phospho\Raw-Data\Unenrich\20221109_HESI-1F-Slice-PASEF-unenrich-HeLa-100ng_1_1_4995.d	20221109_HESI-1F-Slice-PASEF-unenrich-HeLa-100ng_1_1_4995	P12814	P12814	ACTN1_HUMAN	ACTN1	82091.1	81804.1	81652.6	82091.1	81804.1	81652.6	81652.6	NYITMDELR	NYITMDELR	NYITMDELR2	2	0.000150105	0.000502413	1.60289e-05	0.000406835	0.00036049	0.000341064	0.000361011	0	1	75555.3	75065.3	75009.1		17387.9	0.995167	13.4712	13.45	13.4924	38.8965	13.3963	39.6081	Alpha-actinin-1	0	0	0.971053	17514.5	4.79507	0.256331	0.995486	0.92293	0.999419	2.10124	0.285707	40305.2;24991.8;10258.3;6165.16;6296.17;1786.04;2515.07;	40305.2;24991.8;10258.3;6165.16;6296.17;1786.04;2515.07;	0.993647;0.997594;0.995225;0.990489;0.991991;0.955073;0.828513;	19013	0.92293	0	0	0	0.999498	1	0.89375	0.907	0.894178	0.904862
Z:\HESI-source-performance\Slice-PASEF\HeLa-phospho\Raw-Data\Unenrich\20221109_HESI-1F-Slice-PASEF-unenrich-HeLa-100ng_1_1_4996.d	20221109_HESI-1F-Slice-PASEF-unenrich-HeLa-100ng_1_1_4996	P12814	P12814	ACTN1_HUMAN	ACTN1	82419	81350.2	81750.9	82419	81350.2	81750.9	81750.9	NYITMDELR	NYITMDELR	NYITMDELR2	2	1.60289e-05	1.60289e-05	1.60289e-05	0.000367918	0.000320308	0.000341064	0.000320718	0	1	78417.3	78027.2	78027.6		16190.6	0.997584	13.479	13.4578	13.5002	38.8965	13.4024	39.565	Alpha-actinin-1	0	0	0.981694	16271.5	5.23713	0.238213	1	0.875605	0.999981	2.6766	0.286914	40588.2;26814.8;11014.3;6820.19;5012.13;1940.06;1442.03;	40588.2;26814.8;11014.3;6820.19;5012.13;1940.06;1442.03;	0.998571;0.995313;0.99948;0.985779;0.992085;0.97673;0.66613;	19028	0.875605	0	0	0	0.999984	1	0.89375	0.907	0.89492	0.904258
Z:\HESI-source-performance\Slice-PASEF\HeLa-phospho\Raw-Data\Unenrich\20221109_HESI-1F-Slice-PASEF-unenrich-HeLa-100ng_1_1_4997.d	20221109_HESI-1F-Slice-PASEF-unenrich-HeLa-100ng_1_1_4997	P12814	P12814	ACTN1_HUMAN	ACTN1	83372	83081.4	82822.9	83372	83081.4	82822.9	82822.9	NYITMDELR	NYITMDELR	NYITMDELR2	2	5.88473e-05	5.88473e-05	1.60289e-05	0.000363108	0.000315956	0.000341064	0.000316456	0	1	75244.1	74926	74980.1		15715	0.995017	13.4789	13.4577	13.5001	38.8965	13.3966	39.6128	Alpha-actinin-1	0	0	0.985472	15770.4	4.78432	0.189802	0.98748	0.725089	0.999932	2.23776	0.50812	36578.1;28464.8;10201.3;6020.17;3799.1;3296.08;3671.1;	36578.1;28464.8;10201.3;6020.17;3799.1;3296.08;3671.1;	0.996165;0.997742;0.983292;0.967409;0.929194;0.968332;0.913443;	19028	0.725089	0	0	0	0.999941	1	0.89375	0.907	0.895896	0.903851
Z:\HESI-source-performance\Slice-PASEF\HeLa-phospho\Raw-Data\Unenrich\20221109_HESI-1F-Slice-PASEF-unenrich-HeLa-100ng_1_1_4995.d	20221109_HESI-1F-Slice-PASEF-unenrich-HeLa-100ng_1_1_4995	Q9NTK5	Q9NTK5	OLA1_HUMAN	OLA1	94319.5	94698.8	94111.7	94319.5	94698.8	94111.7	94111.7	NYIVEDGDIIFFK	NYIVEDGDIIFFK	NYIVEDGDIIFFK2	2	2.13213e-05	2.13213e-05	2.13213e-05	0.000406835	0.00036049	0.000341064	0.000361011	0	1	12978.5	12932.2	12922.5		9027.25	0.964784	19.1691	19.1479	19.1903	85.5552	19.2458	84.833	Obg-like ATPase 1	0	0	0.956762	9066.32	3.97336	0.40723	1	1.85653	0.999975	0.295333	0.361918	8293.3;4847.16;3302.11;3330.12;1383.05;3930.18;1735.06;3102.1;1093.05;1380.05;167.005;0;	8293.3;4847.16;3302.11;3330.12;1383.05;3930.18;1735.06;3102.1;1093.05;1380.05;167.005;0;	0.952877;0.951289;0.985428;0.987383;0.986895;0.830149;0.957216;0.969641;0.846929;0.899679;0.76798;0;	27062	1.85653	0	0	0	0.999979	1	1.04885	1.059	1.04588	1.05988
Z:\HESI-source-performance\Slice-PASEF\HeLa-phospho\Raw-Data\Unenrich\20221109_HESI-1F-Slice-PASEF-unenrich-HeLa-100ng_1_1_4996.d	20221109_HESI-1F-Slice-PASEF-unenrich-HeLa-100ng_1_1_4996	Q9NTK5	Q9NTK5	OLA1_HUMAN	OLA1	93373.3	93223.1	92688.1	93373.3	93223.1	92688.1	92688.1	NYIVEDGDIIFFK	NYIVEDGDIIFFK	NYIVEDGDIIFFK2	2	7.93588e-05	8.27196e-05	2.13213e-05	0.000367918	0.000320308	0.000341064	0.000320718	0	1	13869.6	13818	13818		8337.23	0.984295	19.1758	19.1545	19.197	85.5552	19.2534	84.7947	Obg-like ATPase 1	0	0	0.896054	8368.32	4.10198	0.441949	1	1.13953	0.999904	1.06473	0.295436	8047.35;3938.13;3933.15;3894.15;1889.08;2910.12;1705.07;4742.21;1195.04;966.037;360.012;114.003;	8047.35;3938.13;3933.15;3894.15;1889.08;2910.12;1705.07;4742.21;1195.04;966.037;360.012;114.003;	0.988991;0.972201;0.991156;0.974918;0.950008;0.948402;0.976957;0.95812;0.980366;0.946544;0.715486;0.383121;	27077	1.13953	0	0	0	0.999917	1	1.05625	1.059	1.04708	1.066
Z:\HESI-source-performance\Slice-PASEF\HeLa-phospho\Raw-Data\Unenrich\20221109_HESI-1F-Slice-PASEF-unenrich-HeLa-100ng_1_1_4997.d	20221109_HESI-1F-Slice-PASEF-unenrich-HeLa-100ng_1_1_4997	Q9NTK5	Q9NTK5	OLA1_HUMAN	OLA1	90974.3	89612.1	90671.6	90974.3	89612.1	90671.6	90671.6	NYIVEDGDIIFFK	NYIVEDGDIIFFK	NYIVEDGDIIFFK2	2	3.78221e-05	3.78221e-05	2.13213e-05	0.000363108	0.000315956	0.000341064	0.000316456	0	1	16098.6	15983	15994.5		9376.37	0.992966	19.1653	19.1441	19.1866	85.5552	19.2469	84.767	Obg-like ATPase 1	0	0	0.915113	9437.38	4.24864	0.463099	1	1.25323	0.999956	1.55227	0.0771192	9771.38;5245.22;4287.14;3874.15;2040.07;2285.1;1430.04;5734.2;998.032;731.027;174.008;140.007;	9771.38;5245.22;4287.14;3874.15;2040.07;2285.1;1430.04;5734.2;998.032;731.027;174.008;140.007;	0.995264;0.971916;0.986242;0.910504;0.996094;0.916008;0.946212;0.87931;0.852266;0.678289;0.855429;0.434639;	27062	1.25323	0	0	0	0.999962	1	1.05625	1.059	1.04733	1.06555
Z:\HESI-source-performance\Slice-PASEF\HeLa-phospho\Raw-Data\Unenrich\20221109_HESI-1F-Slice-PASEF-unenrich-HeLa-100ng_1_1_4995.d	20221109_HESI-1F-Slice-PASEF-unenrich-HeLa-100ng_1_1_4995	Q16540	Q16540	RM23_HUMAN	MRPL23	16611.5	16356.6	16372.2	16611.5	16356.6	16372.2	16372.2	NYLEGIYNVPVAAVR	NYLEGIYNVPVAAVR	NYLEGIYNVPVAAVR2	2	0.00140924	0.0166448	0.000299297	0.000693722	0.000601866	0.000546001	0.000602773	0	1	4097.15	4110.37	4107.29		1385.47	0.919291	17.9275	17.9062	17.9487	74.4803	18.0361	73.6503	39S ribosomal protein L23, mitochondrial	0	0	0.623797	1382.05	1.38859	0.349457	0.917823	1.12271	0.9811	1.89913	0.47972	1800.07;1278.04;506.021;1019.04;862.041;450.016;681.025;304.012;872.035;379.016;286.011;644.023;	1800.07;1278.04;506.021;1019.04;862.041;450.016;681.025;304.012;872.035;379.016;286.011;644.023;	0.962381;0.915479;0.746245;0.847955;0.827765;0.711618;0.74102;0.803423;0.790213;0.69104;0.693155;0.956222;	25306	1.12271	0	0	0	0.983355	1	1.07136	1.09	1.08093	1.08038
Z:\HESI-source-performance\Slice-PASEF\HeLa-phospho\Raw-Data\Unenrich\20221109_HESI-1F-Slice-PASEF-unenrich-HeLa-100ng_1_1_4996.d	20221109_HESI-1F-Slice-PASEF-unenrich-HeLa-100ng_1_1_4996	Q16540	Q16540	RM23_HUMAN	MRPL23	21087.6	21085.7	21743.2	21087.6	21085.7	21743.2	21743.2	NYLEGIYNVPVAAVR	NYLEGIYNVPVAAVR	NYLEGIYNVPVAAVR2	2	0.000472188	0.00518096	0.000299297	0.000367918	0.000320308	0.000546001	0.000320718	0	1	5489.22	5479.83	5479.85		1214.96	0.935702	17.9662	17.945	17.9874	74.4803	18.0442	73.8921	39S ribosomal protein L23, mitochondrial	0	0	0.517065	1217.04	1.59459	0.448047	1	1.24099	0.994025	1.0054	0.328338	1639.07;2167.08;950.041;1683.08;1386.06;246.01;630.025;570.024;464.016;315.012;235.008;676.027;	1639.07;2167.08;950.041;1683.08;1386.06;246.01;630.025;570.024;464.016;315.012;235.008;676.027;	0.861327;0.976846;0.93806;0.955155;0.766518;0.680431;0.961171;0.86338;0.82649;0.642321;0.700176;0.83501;	25366	1.24099	0	0	0	0.994819	1	1.06719	1.09	1.08127	1.07627
Z:\HESI-source-performance\Slice-PASEF\HeLa-phospho\Raw-Data\Unenrich\20221109_HESI-1F-Slice-PASEF-unenrich-HeLa-100ng_1_1_4997.d	20221109_HESI-1F-Slice-PASEF-unenrich-HeLa-100ng_1_1_4997	Q16540	Q16540	RM23_HUMAN	MRPL23	20618.5	20484.2	19849.9	20618.5	20484.2	19849.9	19849.9	NYLEGIYNVPVAAVR	NYLEGIYNVPVAAVR	NYLEGIYNVPVAAVR2	2	0.000210011	0.000667629	0.000299297	0.000363108	0.000315956	0.000546001	0.000316456	0	1	4999.19	4950.26	4953.83		1675.71	0.973002	17.9664	17.9452	17.9877	74.4803	18.0405	73.9126	39S ribosomal protein L23, mitochondrial	0	0	0.592987	1691.06	3.09709	0.477973	1	2.73141	0.999228	1.6423	0.420138	2404.09;929.035;1078.04;1666.06;1860.07;181.007;1191.05;460.018;721.026;443.016;867.031;1157.05;	2404.09;929.035;1078.04;1666.06;1860.07;181.007;1191.05;460.018;721.026;443.016;867.031;1157.05;	0.986422;0.899389;0.832765;0.994685;0.691073;0.417854;0.904384;0.801599;0.890874;0.60679;0.92201;0.718805;	25366	2.73141	0	0	0	0.999332	1	1.06813	1.09	1.0822	1.07657
Z:\HESI-source-performance\Slice-PASEF\HeLa-phospho\Raw-Data\Unenrich\20221109_HESI-1F-Slice-PASEF-unenrich-HeLa-100ng_1_1_4996.d	20221109_HESI-1F-Slice-PASEF-unenrich-HeLa-100ng_1_1_4996	Q16540	Q16540	RM23_HUMAN	MRPL23	21087.6	21085.7	21743.2	21087.6	21085.7	21743.2	21743.2	NYLEGIYNVPVAAVR	NYLEGIYNVPVAAVR	NYLEGIYNVPVAAVR3	3	0.00112594	0.0116775	0.00160228	0.000367918	0.000320308	0.000546001	0.000320718	0	1	11306.3	11289.4	11289.4		1338.04	0.9254	17.9558	17.9346	17.977	74.4803	18.0442	73.8099	39S ribosomal protein L23, mitochondrial	0	0	0.778015	1340.04	1.80626	0.276252	0.974393	0.154377	0.986633	1.98299	0.152395	7602.18;444.013;1366.03;927.022;2163.05;1541.04;3450.07;547.014;579.015;3448.09;1296.04;1117.03;	7602.18;444.013;1366.03;927.022;2163.05;1541.04;3450.07;547.014;579.015;3448.09;1296.04;1117.03;	0.944761;0.745867;0.954867;0.939395;0.868157;0.910236;0.822976;0.687907;0.684858;0.84389;0.925144;0.960302;	25358	0.154377	0	0	0	0.988323	1	0.868646	0.881	0.872618	0.878046
Z:\HESI-source-performance\Slice-PASEF\HeLa-phospho\Raw-Data\Unenrich\20221109_HESI-1F-Slice-PASEF-unenrich-HeLa-100ng_1_1_4997.d	20221109_HESI-1F-Slice-PASEF-unenrich-HeLa-100ng_1_1_4997	Q16540	Q16540	RM23_HUMAN	MRPL23	20618.5	20484.2	19849.9	20618.5	20484.2	19849.9	19849.9	NYLEGIYNVPVAAVR	NYLEGIYNVPVAAVR	NYLEGIYNVPVAAVR3	3	0.00136452	0.0299842	0.00160228	0.000363108	0.000315956	0.000546001	0.000316456	0	1	9795.23	9805.91	9812.98		1890.47	0.962405	17.9666	17.9454	17.9878	74.4803	18.0405	73.914	39S ribosomal protein L23, mitochondrial	0	0	0.852385	1887.05	1.98084	0.169863	1	0.181151	0.966478	0.769049	0.141711	6299.16;140.004;763.022;487.012;2125.04;1371.03;2633.07;647.018;500.013;1941.05;1712.04;607.017;	6299.16;140.004;763.022;487.012;2125.04;1371.03;2633.07;647.018;500.013;1941.05;1712.04;607.017;	0.994371;0.539217;0.764535;0.745305;0.923494;0.875849;0.97453;0.616567;0.867305;0.890428;0.942478;0.841509;	25373	0.181151	0	0	0	0.970016	1	0.8675	0.881	0.873319	0.876645
Z:\HESI-source-performance\Slice-PASEF\HeLa-phospho\Raw-Data\Unenrich\20221109_HESI-1F-Slice-PASEF-unenrich-HeLa-100ng_1_1_4996.d	20221109_HESI-1F-Slice-PASEF-unenrich-HeLa-100ng_1_1_4996	O43242	O43242	PSMD3_HUMAN	PSMD3	44753	44641.1	44887.4	44753	44641.1	44887.4	44887.4	NYLHYSLYDQAEK	NYLHYSLYDQAEK	NYLHYSLYDQAEK3	3	0.000684119	0.00713291	0.00136054	0.000367918	0.000320308	0.000341064	0.000320718	0	1	6885.16	6805.57	6805.6		2204.28	0.964623	11.8135	11.7923	11.8347	24.7766	11.5473	27.0103	26S proteasome non-ATPase regulatory subunit 3	0	0	0.904265	2230.05	2.13193	0.263074	1	0.282535	0.991792	1.34154	0.257278	3495.09;2879.06;1661.04;511.011;224.006;2950.07;1096.02;781.018;1017.02;2198.05;1032.02;1379.03;	3495.09;2879.06;1661.04;511.011;224.006;2950.07;1096.02;781.018;1017.02;2198.05;1032.02;1379.03;	0.979651;0.95292;0.839631;0.92777;0.902094;0.841427;0.477282;0.827715;0.925947;0.793085;0.881867;0.874923;	16674	0.282535	0	0	0	0.992867	1	0.835104	0.825	0.819059	0.844594
Z:\HESI-source-performance\Slice-PASEF\HeLa-phospho\Raw-Data\Unenrich\20221109_HESI-1F-Slice-PASEF-unenrich-HeLa-100ng_1_1_4995.d	20221109_HESI-1F-Slice-PASEF-unenrich-HeLa-100ng_1_1_4995	Q12888	Q12888	TP53B_HUMAN	TP53BP1	35787.6	35310.7	28854.5	35787.6	35310.7	28854.5	28854.5	NYLLPAGYSLEEQR	NYLLPAGYSLEEQR	NYLLPAGYSLEEQR2	2	0.000172592	0.00127257	7.93588e-05	0.000406835	0.00036049	0.000341064	0.000361011	0	1	10318.4	10208.3	10200.7		2270.86	0.901454	16.0495	16.0283	16.0707	58.9983	16.0226	59.1368	TP53-binding protein 1	0	0	0.423645	2297.07	2.27781	0.390616	0.962385	2.10748	0.998529	0.955001	0.352718	3730.14;3199.15;3389.11;1501.05;97.0035;175.007;681.026;425.014;376.015;579.021;718.029;347.01;	3730.14;3199.15;3389.11;1501.05;97.0035;175.007;681.026;425.014;376.015;579.021;718.029;347.01;	0.890035;0.866127;0.947369;0.981095;0.590148;0.768162;0.698568;0.931707;0.773055;0.959542;0.794023;0.767109;	22651	2.10748	0	0	0	0.998727	1	1.07021	1.077	1.06792	1.07928
Z:\HESI-source-performance\Slice-PASEF\HeLa-phospho\Raw-Data\Unenrich\20221109_HESI-1F-Slice-PASEF-unenrich-HeLa-100ng_1_1_4996.d	20221109_HESI-1F-Slice-PASEF-unenrich-HeLa-100ng_1_1_4996	Q12888	Q12888	TP53B_HUMAN	TP53BP1	24851.7	24815.1	31536.2	24851.7	24815.1	31536.2	31536.2	NYLLPAGYSLEEQR	NYLLPAGYSLEEQR	NYLLPAGYSLEEQR2	2	7.93588e-05	0.000169361	7.93588e-05	0.000367918	0.000320308	0.000341064	0.000320718	0	1	11153.5	11259	11259		3660.49	0.981228	16.0885	16.0673	16.1097	58.9983	16.0348	59.3388	TP53-binding protein 1	0	0	0.640395	3626.17	2.80244	0.33187	0.964715	1.39771	0.999804	1.14451	0.361127	4015.15;3846.15;3292.15;559.022;736.031;302.011;954.038;196.008;312.012;556.025;422.016;340.014;	4015.15;3846.15;3292.15;559.022;736.031;302.011;954.038;196.008;312.012;556.025;422.016;340.014;	0.976327;0.985402;0.982327;0.784726;0.97661;0.654453;0.917961;0.681011;0.798978;0.73977;0.890126;0.665699;	22711	1.39771	0	0	0	0.999831	1	1.06604	1.077	1.06835	1.07519
Z:\HESI-source-performance\Slice-PASEF\HeLa-phospho\Raw-Data\Unenrich\20221109_HESI-1F-Slice-PASEF-unenrich-HeLa-100ng_1_1_4997.d	20221109_HESI-1F-Slice-PASEF-unenrich-HeLa-100ng_1_1_4997	Q12888	Q12888	TP53B_HUMAN	TP53BP1	31196.6	30751.7	30038.1	31196.6	30751.7	30038.1	30038.1	NYLLPAGYSLEEQR	NYLLPAGYSLEEQR	NYLLPAGYSLEEQR2	2	0.000210011	0.000441292	7.93588e-05	0.000363108	0.000315956	0.000341064	0.000316456	0	1	10856.4	10830.6	10838.4		3386.47	0.961726	16.0885	16.0673	16.1097	58.9983	16.0349	59.369	TP53-binding protein 1	0	0	0.657845	3392.11	3.03967	0.236627	1	1.25542	0.99949	1.32022	0.459667	4287.17;3121.11;3448.15;918.042;814.035;191.007;935.038;1085.04;97.0044;417.017;966.034;197.006;	4287.17;3121.11;3448.15;918.042;814.035;191.007;935.038;1085.04;97.0044;417.017;966.034;197.006;	0.978466;0.982776;0.92186;0.92275;0.984391;0.736647;0.912785;0.901421;0.438468;0.966709;0.900198;0.656828;	22711	1.25542	0	0	0	0.999559	1	1.0675	1.077	1.06881	1.076
Z:\HESI-source-performance\Slice-PASEF\HeLa-phospho\Raw-Data\Unenrich\20221109_HESI-1F-Slice-PASEF-unenrich-HeLa-100ng_1_1_4995.d	20221109_HESI-1F-Slice-PASEF-unenrich-HeLa-100ng_1_1_4995	Q96QK1	Q96QK1	VPS35_HUMAN	VPS35	80781.9	80509.1	82201.2	80781.9	80509.1	82201.2	82201.2	NYLLQC(UniMod:4)TR	NYLLQCTR	NYLLQC(UniMod:4)TR2	2	0.000172592	0.000529482	0.000176929	0.000406835	0.00036049	0.000341064	0.000361011	0	1	45009	44893.5	44860		7333.81	0.995981	10.394	10.3727	10.4152	15.3727	10.3005	16.1098	Vacuolar protein sorting-associated protein 35	0	0	0.938175	7358.18	3.74651	0.299415	1	1.18781	0.999388	0.527011	0.22921	16969.3;19188.5;8851.21;5038.14;87.0017;2317.05;2612.07;	16969.3;19188.5;8851.21;5038.14;87.0017;2317.05;2612.07;	0.990586;0.999667;0.998333;0.959437;0.596263;0.858461;0.960573;	14664	1.18781	0	0	0	0.999471	1	0.861667	0.877	0.86548	0.871106
Z:\HESI-source-performance\Slice-PASEF\HeLa-phospho\Raw-Data\Unenrich\20221109_HESI-1F-Slice-PASEF-unenrich-HeLa-100ng_1_1_4996.d	20221109_HESI-1F-Slice-PASEF-unenrich-HeLa-100ng_1_1_4996	Q96QK1	Q96QK1	VPS35_HUMAN	VPS35	85312.1	84855.5	82077.8	85312.1	84855.5	82077.8	82077.8	NYLLQC(UniMod:4)TR	NYLLQCTR	NYLLQC(UniMod:4)TR2	2	0.000117918	0.00129244	0.000176929	0.000367918	0.000320308	0.000341064	0.000320718	0	1	43913	44196.8	44197		7254.83	0.98781	10.3917	10.3705	10.413	15.3727	10.3038	16.0567	Vacuolar protein sorting-associated protein 35	0	0	0.584324	7208.21	3.70715	0.27292	0.95498	0.800537	0.998503	1.79733	0.262696	17278.4;17605.4;9029.21;3832.08;338.009;1113.03;2260.06;	17278.4;17605.4;9029.21;3832.08;338.009;1113.03;2260.06;	0.989804;0.981822;0.995671;0.888164;0.573996;0.945208;0.941605;	14664	0.800537	0	0	0	0.998708	1	0.863542	0.877	0.866409	0.873294
Z:\HESI-source-performance\Slice-PASEF\HeLa-phospho\Raw-Data\Unenrich\20221109_HESI-1F-Slice-PASEF-unenrich-HeLa-100ng_1_1_4996.d	20221109_HESI-1F-Slice-PASEF-unenrich-HeLa-100ng_1_1_4996	P28482	P28482	MK01_HUMAN	MAPK1	30694.6	30683.5	29527.4	30694.6	30683.5	29527.4	29527.4	NYLLSLPHK	NYLLSLPHK	NYLLSLPHK2	2	0.000472188	0.00458865	0.000299297	0.000367918	0.000320308	0.000341064	0.000320718	0	1	7434.21	7342.33	7342.36		2253.87	0.976977	12.9167	12.8954	12.9379	34.1245	12.7506	35.4345	Mitogen-activated protein kinase 1	0	0	0	2282.07	1.73538	0.563212	1	0.83934	0.994704	1.84763	0.306622	3666.1;2361.07;1407.04;1554.03;1020.03;891.027;4310.12;2948.09;541.015;1337.03;83.0024;	3666.1;2361.07;1407.04;1554.03;1020.03;891.027;4310.12;2948.09;541.015;1337.03;83.0024;	0.980529;0.983284;0.957141;0.916594;0.864113;0.890395;0.891647;0.876354;0.844437;0.649543;0.3458;	18234	0.83934	0	0	0	0.995411	1	0.904271	0.918	0.909377	0.913059
Z:\HESI-source-performance\Slice-PASEF\HeLa-phospho\Raw-Data\Unenrich\20221109_HESI-1F-Slice-PASEF-unenrich-HeLa-100ng_1_1_4997.d	20221109_HESI-1F-Slice-PASEF-unenrich-HeLa-100ng_1_1_4997	P28482	P28482	MK01_HUMAN	MAPK1	30770.7	30431.5	30485.1	30770.7	30431.5	30485.1	30485.1	NYLLSLPHK	NYLLSLPHK	NYLLSLPHK2	2	0.000210011	0.000618761	0.000299297	0.000363108	0.000315956	0.000341064	0.000316456	0	1	6702.18	6667.35	6672.15		2780.56	0.930666	12.8954	12.8742	12.9166	34.1245	12.7498	35.2988	Mitogen-activated protein kinase 1	0	0	0.832185	2793.07	2.99484	0.305428	0.950276	0.400533	0.999285	1.28499	0.478174	2358.06;2264.06;2080.05;1729.04;1047.03;749.022;4182.12;1359.04;1137.03;2048.06;147.005;	2358.06;2264.06;2080.05;1729.04;1047.03;749.022;4182.12;1359.04;1137.03;2048.06;147.005;	0.869722;0.988916;0.936351;0.933457;0.640866;0.793052;0.928126;0.693366;0.896856;0.828749;0.432675;	18204	0.400533	0	0	0	0.999381	1	0.907292	0.918	0.909958	0.915625
Z:\HESI-source-performance\Slice-PASEF\HeLa-phospho\Raw-Data\Unenrich\20221109_HESI-1F-Slice-PASEF-unenrich-HeLa-100ng_1_1_4995.d	20221109_HESI-1F-Slice-PASEF-unenrich-HeLa-100ng_1_1_4995	Q9Y6B6	Q9Y6B6	SAR1B_HUMAN	SAR1B	28342.5	28571.4	27153.8	28342.5	28571.4	27153.8	27153.8	NYLPAINGIVFLVDC(UniMod:4)ADHER	NYLPAINGIVFLVDCADHER	NYLPAINGIVFLVDC(UniMod:4)ADHER3	3	0.000574484	0.00873129	0.00065563	0.000406835	0.00036049	0.000341064	0.000361011	0	1	16985.6	16973	16960.3		2091.96	0.955263	21.8959	21.8747	21.9171	126.527	21.8059	125.495	GTP-binding protein SAR1b	0	0	0.972476	2095.08	2.69106	0.487036	1	1.07777	0.989996	1.17415	0.297468	1153.03;8111.31;7151.26;379.017;1723.05;833.026;269.007;760.021;233.009;83.0033;944.026;517.018;	1153.03;8111.31;7151.26;379.017;1723.05;833.026;269.007;760.021;233.009;83.0033;944.026;517.018;	0.840368;0.99253;0.929653;0.496196;0.88612;0.764819;0.490423;0.6497;0.790256;0.465335;0.680314;0.622918;	30918	1.07777	0	0	0	0.991269	1	1.03469	1.048	1.03687	1.04599
Z:\HESI-source-performance\Slice-PASEF\HeLa-phospho\Raw-Data\Unenrich\20221109_HESI-1F-Slice-PASEF-unenrich-HeLa-100ng_1_1_4997.d	20221109_HESI-1F-Slice-PASEF-unenrich-HeLa-100ng_1_1_4997	Q9Y6B6	Q9Y6B6	SAR1B_HUMAN	SAR1B	27550.5	27278.4	28701.4	27550.5	27278.4	28701.4	28701.4	NYLPAINGIVFLVDC(UniMod:4)ADHER	NYLPAINGIVFLVDCADHER	NYLPAINGIVFLVDC(UniMod:4)ADHER3	3	0.00042062	0.00713386	0.00065563	0.000363108	0.000315956	0.000341064	0.000316456	0	1	19713.8	19531.8	19545.8		1040.1	0.961606	21.9131	21.8919	21.9343	126.527	21.7901	125.423	GTP-binding protein SAR1b	0	0	0.449732	1049.03	2.74811	0.228898	0.884591	1.26038	0.991815	1.15994	0.297358	1037.04;8715.34;9288.36;411.015;1710.07;1521.05;391.015;651.027;322.011;183.006;608.023;1056.04;	1037.04;8715.34;9288.36;411.015;1710.07;1521.05;391.015;651.027;322.011;183.006;608.023;1056.04;	0.854942;0.941442;0.978569;0.89614;0.972231;0.934765;0.870215;0.836628;0.896472;0.739476;0.771365;0.872557;	30948	1.26038	0	0	0	0.992866	1	1.03698	1.048	1.03741	1.04759
Z:\HESI-source-performance\Slice-PASEF\HeLa-phospho\Raw-Data\Unenrich\20221109_HESI-1F-Slice-PASEF-unenrich-HeLa-100ng_1_1_4995.d	20221109_HESI-1F-Slice-PASEF-unenrich-HeLa-100ng_1_1_4995	Q9NR31	Q9NR31	SAR1A_HUMAN	SAR1A	34949.2	35097.4	35492.9	34949.2	35097.4	35492.9	35492.9	NYLPAINGIVFLVDC(UniMod:4)ADHSR	NYLPAINGIVFLVDCADHSR	NYLPAINGIVFLVDC(UniMod:4)ADHSR3	3	0.000150105	0.000291637	7.93588e-05	0.000406835	0.00036049	0.000341064	0.000361011	0	1	23193.9	23176.7	23159.3		3906.32	0.958408	21.9171	21.8959	21.9384	126.471	21.8051	125.9	GTP-binding protein SAR1a	0	0	0.819502	3912.14	3.00146	0.432874	0.953827	0.843899	0.999663	0.939687	0.298457	287.008;3054.1;736.028;12398.5;7741.29;773.032;527.023;337.01;1701.06;204.006;377.014;501.018;	287.008;3054.1;736.028;12398.5;7741.29;773.032;527.023;337.01;1701.06;204.006;377.014;501.018;	0.759815;0.926807;0.857562;0.996884;0.909253;0.856033;0.879992;0.803816;0.847968;0.78389;0.917879;0.74765;	30948	0.843899	0	0	0	0.999708	1	1.0276	1.037	1.02635	1.03848
Z:\HESI-source-performance\Slice-PASEF\HeLa-phospho\Raw-Data\Unenrich\20221109_HESI-1F-Slice-PASEF-unenrich-HeLa-100ng_1_1_4996.d	20221109_HESI-1F-Slice-PASEF-unenrich-HeLa-100ng_1_1_4996	Q9NR31	Q9NR31	SAR1A_HUMAN	SAR1A	41195.6	40931.5	39463.3	41195.6	40931.5	39463.3	39463.3	NYLPAINGIVFLVDC(UniMod:4)ADHSR	NYLPAINGIVFLVDCADHSR	NYLPAINGIVFLVDC(UniMod:4)ADHSR3	3	7.93588e-05	0.000348763	7.93588e-05	0.000367918	0.000320308	0.000341064	0.000320718	0	1	23801.9	23433.6	23433.6		3634.02	0.976221	21.934	21.9128	21.9553	126.471	21.7806	125.723	GTP-binding protein SAR1a	0	0	0.894189	3691.13	3.07067	0.235663	1	1.43165	0.999596	1.12761	0.143529	300.012;2517.09;677.027;13346.5;7938.31;721.026;518.022;350.011;1651.06;151.005;525.02;628.024;	300.012;2517.09;677.027;13346.5;7938.31;721.026;518.022;350.011;1651.06;151.005;525.02;628.024;	0.930643;0.91882;0.767596;0.994324;0.963986;0.92182;0.763183;0.930936;0.888298;0.779139;0.684244;0.897942;	30978	1.43165	0	0	0	0.999651	1	1.02771	1.037	1.02648	1.03827
Z:\HESI-source-performance\Slice-PASEF\HeLa-phospho\Raw-Data\Unenrich\20221109_HESI-1F-Slice-PASEF-unenrich-HeLa-100ng_1_1_4997.d	20221109_HESI-1F-Slice-PASEF-unenrich-HeLa-100ng_1_1_4997	Q9NR31	Q9NR31	SAR1A_HUMAN	SAR1A	37861.3	37497.1	38459.5	37861.3	37497.1	38459.5	38459.5	NYLPAINGIVFLVDC(UniMod:4)ADHSR	NYLPAINGIVFLVDCADHSR	NYLPAINGIVFLVDC(UniMod:4)ADHSR3	3	0.000210011	0.000454187	7.93588e-05	0.000363108	0.000315956	0.000341064	0.000316456	0	1	23289.9	23074.8	23091.5		4560	0.962994	21.9237	21.9025	21.9449	126.471	21.7887	125.62	GTP-binding protein SAR1a	0	0	0.943715	4599.18	3.20387	0.240699	1	1.3475	0.999475	0.570052	0.317456	421.016;2443.08;606.023;11553.4;9293.36;476.018;423.02;291.01;1166.05;325.01;709.032;292.01;	421.016;2443.08;606.023;11553.4;9293.36;476.018;423.02;291.01;1166.05;325.01;709.032;292.01;	0.874618;0.946347;0.838819;0.944598;0.99024;0.950258;0.826069;0.53572;0.928747;0.904535;0.819892;0.777075;	30963	1.3475	0	0	0	0.999546	1	1.03135	1.037	1.02701	1.04176
Z:\HESI-source-performance\Slice-PASEF\HeLa-phospho\Raw-Data\Unenrich\20221109_HESI-1F-Slice-PASEF-unenrich-HeLa-100ng_1_1_4995.d	20221109_HESI-1F-Slice-PASEF-unenrich-HeLa-100ng_1_1_4995	Q9P2N5	Q9P2N5	RBM27_HUMAN	RBM27	13042.4	13048.1	8517.93	13042.4	13048.1	8517.93	8517.93	NYLPLLEPVKPEPK	NYLPLLEPVKPEPK	NYLPLLEPVKPEPK3	3	0.00575577	0.0827874	0.00575577	0.000919681	0.000768049	0.000546001	0.000769428	0	1	3625.1	3609.86	3607.16		3218.09	0.938682	15.742	15.7208	15.7632	55.6697	15.5872	56.7914	RNA-binding protein 27	0	0	0	3234.09	0.954082	0.366047	0.981271	0.949529	0.912561	2.44669	0.321631	1653.05;1462.04;1013.03;510.013;0;1599.05;1031.03;757.022;473.012;2456.06;1448.04;346.008;	1653.05;1462.04;1013.03;510.013;0;1599.05;1031.03;757.022;473.012;2456.06;1448.04;346.008;	0.919514;0.953345;0.811497;0.958776;0;0.926719;0.887476;0.72271;0.84328;0.84747;0.701564;0.579723;	22224	0.949529	0	0	0	0.917213	1	0.902396	0.903	0.89087	0.912013
Z:\HESI-source-performance\Slice-PASEF\HeLa-phospho\Raw-Data\Unenrich\20221109_HESI-1F-Slice-PASEF-unenrich-HeLa-100ng_1_1_4997.d	20221109_HESI-1F-Slice-PASEF-unenrich-HeLa-100ng_1_1_4997	Q9P2N5	Q9P2N5	RBM27_HUMAN	RBM27	11242.3	11225.1	9459.45	11242.3	11225.1	9459.45	9459.45	NYLPLLEPVKPEPK	NYLPLLEPVKPEPK	NYLPLLEPVKPEPK3	3	0.00646875	0.127383	0.00575577	0.000363108	0.000315956	0.000546001	0.000316456	0	1	3942.1	3890.21	3893.02		2668.42	0.94776	15.7492	15.728	15.7704	55.6697	15.604	56.7364	RNA-binding protein 27	0	0	0	2702.07	1.03639	0.466215	0.916745	0.740028	0.871571	1.62706	0.140441	1878.05;1599.04;558.016;465.013;272.007;1182.03;1020.03;1407.03;757.022;3371.09;1703.05;264.007;	1878.05;1599.04;558.016;465.013;272.007;1182.03;1020.03;1407.03;757.022;3371.09;1703.05;264.007;	0.989284;0.90952;0.91749;0.911555;0.611549;0.922815;0.886334;0.916948;0.820312;0.861532;0.97947;0.594903;	22239	0.740028	0	0	0	0	1	0.902604	0.903	0.89198	0.911916
Z:\HESI-source-performance\Slice-PASEF\HeLa-phospho\Raw-Data\Unenrich\20221109_HESI-1F-Slice-PASEF-unenrich-HeLa-100ng_1_1_4997.d	20221109_HESI-1F-Slice-PASEF-unenrich-HeLa-100ng_1_1_4997	P27361	P27361	MK03_HUMAN	MAPK3	8894.21	8771.56	5390.46	8894.21	8771.56	5390.46	5390.46	NYLQSLPSK	NYLQSLPSK	NYLQSLPSK2	2	0.00396905	0.0779016	0.00812733	0.00149209	0.00123885	0.00178253	0.00124069	0	1	8894.21	8771.56	8777.88		1852.49	0.961723	10.8903	10.869	10.9115	16.2603	10.4252	19.9745	Mitogen-activated protein kinase 3	0	0	0.89637	1877.04	2.70646	0.494926	0.954733	0.892748	0.917335	0.938671	0.337566	2335.05;3262.08;4261.1;1186.03;984.019;1371.03;746.018;1554.04;49805.4;578.011;221.007;	2335.05;3262.08;4261.1;1186.03;984.019;1371.03;746.018;1554.04;49805.4;578.011;221.007;	0.889156;0.998303;0.95702;0.865335;0.770025;0.889307;0.691599;0.821756;0.978588;0.697882;0.756448;	15369	0.892748	0	0	0	0.922098	1	0.862396	0.878	0.868587	0.871305
Z:\HESI-source-performance\Slice-PASEF\HeLa-phospho\Raw-Data\Unenrich\20221109_HESI-1F-Slice-PASEF-unenrich-HeLa-100ng_1_1_4995.d	20221109_HESI-1F-Slice-PASEF-unenrich-HeLa-100ng_1_1_4995	P43304	P43304	GPDM_HUMAN	GPD2	71810.5	71120.9	71211.2	71810.5	71120.9	71211.2	71211.2	NYLSC(UniMod:4)DVEVR	NYLSCDVEVR	NYLSC(UniMod:4)DVEVR2	2	0.000112765	8.24072e-05	6.06214e-06	0.000406835	0.00036049	0.000341064	0.000361011	0	1	30301.8	30306.7	30284.1		11090.8	0.987502	11.1368	11.1155	11.158	21.449	11.086	21.7864	Glycerol-3-phosphate dehydrogenase, mitochondrial	0	0	0.974688	11097.3	3.7956	0.255231	1	0.82727	0.999905	1.16393	0.330688	17465.4;9314.27;4203.15;966.031;3522.11;2789.09;1078.03;88.0027;1332.04;1002.03;150.004;525.015;	17465.4;9314.27;4203.15;966.031;3522.11;2789.09;1078.03;88.0027;1332.04;1002.03;150.004;525.015;	0.996671;0.980853;0.927603;0.901131;0.959617;0.968974;0.934877;0.61489;0.749174;0.799049;0.517764;0.762177;	15711	0.82727	0	0	0	0.999887	1	0.955	0.968	0.953834	0.967993
Z:\HESI-source-performance\Slice-PASEF\HeLa-phospho\Raw-Data\Unenrich\20221109_HESI-1F-Slice-PASEF-unenrich-HeLa-100ng_1_1_4996.d	20221109_HESI-1F-Slice-PASEF-unenrich-HeLa-100ng_1_1_4996	P43304	P43304	GPDM_HUMAN	GPD2	68300.2	68707	68827.4	68300.2	68707	68827.4	68827.4	NYLSC(UniMod:4)DVEVR	NYLSCDVEVR	NYLSC(UniMod:4)DVEVR2	2	6.06214e-06	6.06214e-06	6.06214e-06	0.000367918	0.000320308	0.000341064	0.000320718	0	1	32346	31861.6	31861.7		9374.78	0.983329	11.1451	11.1239	11.1664	21.449	11.1039	21.7688	Glycerol-3-phosphate dehydrogenase, mitochondrial	0	0	0.937369	9517.27	4.15112	0.459764	1	0.778019	0.999993	1.0844	0.215897	16451.5;11718.4;3902.12;1026.03;4176.11;2121.07;1171.04;90.0027;1340.05;636.022;240.005;661.018;	16451.5;11718.4;3902.12;1026.03;4176.11;2121.07;1171.04;90.0027;1340.05;636.022;240.005;661.018;	0.971971;0.994905;0.958957;0.804209;0.995592;0.982625;0.857689;0.37809;0.898115;0.892817;0.463068;0.646964;	15726	0.778019	0	0	0	0.999994	1	0.956042	0.968	0.954531	0.968206
Z:\HESI-source-performance\Slice-PASEF\HeLa-phospho\Raw-Data\Unenrich\20221109_HESI-1F-Slice-PASEF-unenrich-HeLa-100ng_1_1_4997.d	20221109_HESI-1F-Slice-PASEF-unenrich-HeLa-100ng_1_1_4997	P43304	P43304	GPDM_HUMAN	GPD2	67454.1	66734.3	66532.5	67454.1	66734.3	66532.5	66532.5	NYLSC(UniMod:4)DVEVR	NYLSCDVEVR	NYLSC(UniMod:4)DVEVR2	2	5.28695e-05	5.28695e-05	6.06214e-06	0.000363108	0.000315956	0.000341064	0.000316456	0	1	27979.9	27720.4	27740.4		8553.4	0.994335	11.1556	11.1343	11.1768	21.449	11.0988	21.8441	Glycerol-3-phosphate dehydrogenase, mitochondrial	0	0	0.962514	8627.25	4.28474	0.242948	1	1.45019	0.999939	0.769226	0.259739	15769.5;8956.29;3988.13;492.015;3254.09;1627.05;1091.04;213.007;592.02;974.025;544.016;373.012;	15769.5;8956.29;3988.13;492.015;3254.09;1627.05;1091.04;213.007;592.02;974.025;544.016;373.012;	0.997624;0.991949;0.944392;0.687991;0.984966;0.894106;0.973888;0.853787;0.912961;0.96063;0.722349;0.929404;	15741	1.45019	0	0	0	0.999947	1	0.9575	0.968	0.954913	0.969623
Z:\HESI-source-performance\Slice-PASEF\HeLa-phospho\Raw-Data\Unenrich\20221109_HESI-1F-Slice-PASEF-unenrich-HeLa-100ng_1_1_4996.d	20221109_HESI-1F-Slice-PASEF-unenrich-HeLa-100ng_1_1_4996	P07384	P07384	CAN1_HUMAN	CAPN1	52590.1	52100.1	48307	52590.1	52100.1	48307	48307	NYLSIFR	NYLSIFR	NYLSIFR2	2	0.000793966	0.00900485	0.00162086	0.000367918	0.000320308	0.000341064	0.000320718	0	1	52590.1	52100.1	52100.3		4777.18	0.99015	16.3326	16.3113	16.3538	58.7117	15.9996	61.3007	Calpain-1 catalytic subunit	0	0	0.894109	4822.09	2.70644	0.172884	0.976469	1.23602	0.98966	1.50351	0.139966	22366.5;15396.3;6339.14;685.018;14827.3;28187.6;717.013;782.016;1540.04;4417.08;2868.06;890.021;	22366.5;15396.3;6339.14;685.018;14827.3;28187.6;717.013;782.016;1540.04;4417.08;2868.06;890.021;	0.997438;0.984766;0.97826;0.742587;0.984748;0.49875;0.902616;0.79291;0.86802;0.952719;0.972833;0.822457;	23066	1.23602	0	0	0	0.990995	1	0.820104	0.813	0.805823	0.827305
Z:\HESI-source-performance\Slice-PASEF\HeLa-phospho\Raw-Data\Unenrich\20221109_HESI-1F-Slice-PASEF-unenrich-HeLa-100ng_1_1_4995.d	20221109_HESI-1F-Slice-PASEF-unenrich-HeLa-100ng_1_1_4995	O14617	O14617	AP3D1_HUMAN	AP3D1	13882.5	13601.6	12552.6	13882.5	13601.6	12552.6	12552.6	NYLSLAPLFFK	NYLSLAPLFFK	NYLSLAPLFFK2	2	0.000150105	0.000221453	7.93588e-05	0.000406835	0.00036049	0.000341064	0.000361011	0	1	8997.3	8909.37	8902.71		3882.88	0.972663	21.5034	21.4822	21.5247	114.867	21.3918	118.002	AP-3 complex subunit delta-1	0	0	0.948962	3924.13	3.93268	0.69749	0.972262	0.824128	0.999744	2.20082	0.370358	4362.16;2542.08;1897.06;3339.1;2738.08;2107.07;1722.06;666.024;1048.03;	4362.16;2542.08;1897.06;3339.1;2738.08;2107.07;1722.06;666.024;1048.03;	0.985843;0.956719;0.963596;0.967537;0.957946;0.911001;0.920575;0.858322;0.796385;	30366	0.824128	0	0	0	0.999779	1	0.95375	0.963	0.949134	0.966612
Z:\HESI-source-performance\Slice-PASEF\HeLa-phospho\Raw-Data\Unenrich\20221109_HESI-1F-Slice-PASEF-unenrich-HeLa-100ng_1_1_4996.d	20221109_HESI-1F-Slice-PASEF-unenrich-HeLa-100ng_1_1_4996	O14617	O14617	AP3D1_HUMAN	AP3D1	11803.3	11594	12265.7	11803.3	11594	12265.7	12265.7	NYLSLAPLFFK	NYLSLAPLFFK	NYLSLAPLFFK2	2	7.93588e-05	0.000243117	7.93588e-05	0.000367918	0.000320308	0.000341064	0.000320718	0	1	9330.31	9215.3	9215.34		3177.46	0.970655	21.5097	21.4885	21.5309	114.867	21.4089	117.803	AP-3 complex subunit delta-1	0	0	0.863869	3217.1	3.05994	0.677064	1	0.605857	0.999718	1.2542	0.306851	3673.12;2368.07;3051.09;4434.18;2606.09;1904.06;1179.03;1063.03;324.009;	3673.12;2368.07;3051.09;4434.18;2606.09;1904.06;1179.03;1063.03;324.009;	0.956564;0.928431;0.9746;0.802223;0.985897;0.813724;0.862766;0.84282;0.546403;	30381	0.605857	0	0	0	0.999757	1	0.955833	0.963	0.949785	0.967989
Z:\HESI-source-performance\Slice-PASEF\HeLa-phospho\Raw-Data\Unenrich\20221109_HESI-1F-Slice-PASEF-unenrich-HeLa-100ng_1_1_4997.d	20221109_HESI-1F-Slice-PASEF-unenrich-HeLa-100ng_1_1_4997	O14617	O14617	AP3D1_HUMAN	AP3D1	10814.3	10868.3	11151.9	10814.3	10868.3	11151.9	11151.9	NYLSLAPLFFK	NYLSLAPLFFK	NYLSLAPLFFK2	2	0.0001048	0.000144401	7.93588e-05	0.000363108	0.000315956	0.000341064	0.000316456	0	1	7807.23	7741.33	7746.91		3156.52	0.964596	21.5099	21.4887	21.5312	114.867	21.4021	117.92	AP-3 complex subunit delta-1	0	0	0.964823	3181.1	3.69782	0.565449	1	0.984425	0.999833	2.02724	0.472039	3609.1;2210.07;2202.06;3636.1;1996.07;2602.08;2518.08;963.025;512.015;	3609.1;2210.07;2202.06;3636.1;1996.07;2602.08;2518.08;963.025;512.015;	0.981653;0.984891;0.943877;0.813509;0.956613;0.970465;0.954669;0.818352;0.85875;	30381	0.984425	0	0	0	0.999856	1	0.956979	0.963	0.950074	0.969081
Z:\HESI-source-performance\Slice-PASEF\HeLa-phospho\Raw-Data\Unenrich\20221109_HESI-1F-Slice-PASEF-unenrich-HeLa-100ng_1_1_4995.d	20221109_HESI-1F-Slice-PASEF-unenrich-HeLa-100ng_1_1_4995	Q13616	Q13616	CUL1_HUMAN	CUL1	7556.19	7501.1	8632.68	7556.19	7501.1	8632.68	8632.68	NYLTNLLK	NYLTNLLK	NYLTNLLK2	2	0.000574484	0.00687079	0.00097299	0.000406835	0.00036049	0.000341064	0.000361011	0	1	7556.19	7501.1	7495.49		2128.81	0.97892	17.0788	17.0575	17.1	65.211	16.8395	67.0388	Cullin-1	0	0	0.936116	2146.05	2.77976	0.184495	0.999953	0.333717	0.992111	1.93646	0.167818	3875.1;3119.08;1576.04;401.011;1326.03;562.013;1195.03;	3875.1;3119.08;1576.04;401.011;1326.03;562.013;1195.03;	0.992008;0.970083;0.650994;0.74927;0.827263;0.937711;0.979778;	24115	0.333717	0	0	0	0.993129	1	0.86625	0.872	0.860785	0.876368
Z:\HESI-source-performance\Slice-PASEF\HeLa-phospho\Raw-Data\Unenrich\20221109_HESI-1F-Slice-PASEF-unenrich-HeLa-100ng_1_1_4997.d	20221109_HESI-1F-Slice-PASEF-unenrich-HeLa-100ng_1_1_4997	Q13616	Q13616	CUL1_HUMAN	CUL1	9617.24	9467.28	7344	9617.24	9467.28	7344	7344	NYLTNLLK	NYLTNLLK	NYLTNLLK2	2	0.00430723	0.0872732	0.00097299	0.000670466	0.000583601	0.000341064	0.000584795	0	1	6078.16	6038.64	6042.99		1667.34	0.920676	17.1179	17.0967	17.1391	65.211	16.8586	67.2569	Cullin-1	0	0	0.79318	1677.05	1.95521	0.337381	0.977528	0.321621	0.908302	1.61217	0.33019	2841.07;2414.06;724.017;247.006;2908.08;823.021;410.01;	2841.07;2414.06;724.017;247.006;2908.08;823.021;410.01;	0.986377;0.867541;0.878784;0.648206;0.776342;0.849727;0.96417;	24175	0.321621	0	0	0	0.912727	1	0.867188	0.872	0.861053	0.876357
Z:\HESI-source-performance\Slice-PASEF\HeLa-phospho\Raw-Data\Unenrich\20221109_HESI-1F-Slice-PASEF-unenrich-HeLa-100ng_1_1_4995.d	20221109_HESI-1F-Slice-PASEF-unenrich-HeLa-100ng_1_1_4995	Q14204	Q14204	DYHC1_HUMAN	DYNC1H1	67962.5	67679.1	102969	67962.5	67679.1	102969	102969	NYMSNPSYNYEIVNR	NYMSNPSYNYEIVNR	NYMSNPSYNYEIVNR2	2	6.70061e-05	6.70061e-05	6.70061e-05	0.000406835	0.00036049	0.000341064	0.000361011	0	1	1560.06	1562.22	1561.05		1340.9	0.881527	13.046	13.0247	13.0672	36.0317	12.9836	36.4226	Cytoplasmic dynein 1 heavy chain 1	0	0	0.725985	1340.06	2.36475	0.492093	0.999601	1.82725	0.999922	0.481767	0.425166	493.019;1050.04;598.023;469.023;288.011;444.019;89.0037;490.019;301.01;266.011;386.017;444.016;	493.019;1050.04;598.023;469.023;288.011;444.019;89.0037;490.019;301.01;266.011;386.017;444.016;	0.84717;0.97698;0.965046;0.81115;0.323777;0.794747;0.544854;0.790818;0.580634;0.491704;0.817195;0.733272;	18405	1.82725	0	0	0	0.999933	1	1.1167	1.123	1.11528	1.12416
Z:\HESI-source-performance\Slice-PASEF\HeLa-phospho\Raw-Data\Unenrich\20221109_HESI-1F-Slice-PASEF-unenrich-HeLa-100ng_1_1_4996.d	20221109_HESI-1F-Slice-PASEF-unenrich-HeLa-100ng_1_1_4996	Q14204	Q14204	DYHC1_HUMAN	DYNC1H1	249795	246413	103731	249795	246413	103731	103731	NYMSNPSYNYEIVNR	NYMSNPSYNYEIVNR	NYMSNPSYNYEIVNR2	2	7.93588e-05	0.000207857	6.70061e-05	0.000367918	0.000320308	0.000341064	0.000320718	0	1	2531.11	2529	2529.01		2476.03	0.91615	13.0856	13.0644	13.1068	36.0317	12.9918	36.6449	Cytoplasmic dynein 1 heavy chain 1	0	0	0.742985	2478.09	1.88417	0.491765	1	0.707943	0.999759	1.72117	0.448339	542.021;748.03;1325.06;664.03;785.036;178.006;617.026;762.033;257.009;310.013;380.019;312.011;	542.021;748.03;1325.06;664.03;785.036;178.006;617.026;762.033;257.009;310.013;380.019;312.011;	0.909369;0.437619;0.890021;0.973824;0.813718;0.524808;0.897236;0.703535;0.841983;0.675979;0.651727;0.696028;	18465	0.707943	0	0	0	0.999792	1	1.12281	1.123	1.11549	1.1296
Z:\HESI-source-performance\Slice-PASEF\HeLa-phospho\Raw-Data\Unenrich\20221109_HESI-1F-Slice-PASEF-unenrich-HeLa-100ng_1_1_4997.d	20221109_HESI-1F-Slice-PASEF-unenrich-HeLa-100ng_1_1_4997	Q14204	Q14204	DYHC1_HUMAN	DYNC1H1	67973.5	66979	104336	67973.5	66979	104336	104336	NYMSNPSYNYEIVNR	NYMSNPSYNYEIVNR	NYMSNPSYNYEIVNR2	2	0.0001048	0.000210383	6.70061e-05	0.000363108	0.000315956	0.000341064	0.000316456	0	1	1734.07	1725.14	1726.38		1388.86	0.923517	13.0537	13.0325	13.0749	36.0317	12.9898	36.4489	Cytoplasmic dynein 1 heavy chain 1	0	0	0.816374	1395.05	2.07874	0.544445	1	1.19183	0.999757	0.510119	0.370482	373.013;813.038;692.03;669.03;778.033;29.0009;289.011;102.004;577.026;218.011;108.004;175.008;	373.013;813.038;692.03;669.03;778.033;29.0009;289.011;102.004;577.026;218.011;108.004;175.008;	0.939439;0.983786;0.963333;0.873457;0.720512;0.461183;0.8248;0.35715;0.730796;0.610216;0.461183;0.76912;	18420	1.19183	0	0	0	0.99979	1	1.12052	1.123	1.11578	1.12721
Z:\HESI-source-performance\Slice-PASEF\HeLa-phospho\Raw-Data\Unenrich\20221109_HESI-1F-Slice-PASEF-unenrich-HeLa-100ng_1_1_4995.d	20221109_HESI-1F-Slice-PASEF-unenrich-HeLa-100ng_1_1_4995	Q9H832	Q9H832	UBE2Z_HUMAN	UBE2Z	25448.6	25222	24212.9	25448.6	25222	24212.9	24212.9	NYNEC(UniMod:4)IR	NYNECIR	NYNEC(UniMod:4)IR2	2	0.0040752	0.0565326	0.00101163	0.000406835	0.00036049	0.000341064	0.000361011	0	1	6389.16	6370.48	6365.72		2098.32	0.977041	6.09729	6.07608	6.11853	-19.9529	5.98484	-18.6651	Ubiquitin-conjugating enzyme E2 Z	0	0	0.896901	2106.05	2.14018	0.202054	0.384097	0	0.938588	0.798969	0.234976	5281.13;1504.03;562.013;776.017;759.016;349.008;191.004;417.011;176.004;	5281.13;1504.03;562.013;776.017;759.016;349.008;191.004;417.011;176.004;	0.98983;0.872;0.835026;0.627061;0.951972;0.838041;0.719484;0.698386;0.414094;	8590	0	0	0	0	0.943467	1	0.81875	0.829	0.821863	0.826194
Z:\HESI-source-performance\Slice-PASEF\HeLa-phospho\Raw-Data\Unenrich\20221109_HESI-1F-Slice-PASEF-unenrich-HeLa-100ng_1_1_4996.d	20221109_HESI-1F-Slice-PASEF-unenrich-HeLa-100ng_1_1_4996	Q9H832	Q9H832	UBE2Z_HUMAN	UBE2Z	27509.6	27380.3	27509.9	27509.6	27380.3	27509.9	27509.9	NYNEC(UniMod:4)IR	NYNECIR	NYNEC(UniMod:4)IR2	2	0.000717231	0.00731026	0.00101163	0.000367918	0.000320308	0.000341064	0.000320718	0	1	8012.18	7926.82	7926.85		2248.83	0.959156	6.09542	6.0742	6.11661	-19.9529	5.99446	-18.7334	Ubiquitin-conjugating enzyme E2 Z	0	0	0.859176	2273.04	2.76943	0.28336	0.986936	0.0966479	0.99159	1.592	0.255836	6184.13;1695.04;856.019;654.018;1172.03;656.014;638.012;538.01;372.008;	6184.13;1695.04;856.019;654.018;1172.03;656.014;638.012;538.01;372.008;	0.99209;0.926193;0.801465;0.80612;0.808027;0.918699;0.827193;0.753491;0.617263;	8590	0.0966479	0	0	0	0.99269	1	0.819896	0.829	0.822302	0.827066
Z:\HESI-source-performance\Slice-PASEF\HeLa-phospho\Raw-Data\Unenrich\20221109_HESI-1F-Slice-PASEF-unenrich-HeLa-100ng_1_1_4997.d	20221109_HESI-1F-Slice-PASEF-unenrich-HeLa-100ng_1_1_4997	Q9H832	Q9H832	UBE2Z_HUMAN	UBE2Z	26660.6	26585.9	27563.7	26660.6	26585.9	27563.7	27563.7	NYNEC(UniMod:4)IR	NYNECIR	NYNEC(UniMod:4)IR2	2	0.000583588	0.00963026	0.00101163	0.000363108	0.000315956	0.000341064	0.000316456	0	1	8208.18	8011.72	8017.5		2436.11	0.95989	6.08499	6.06379	6.10619	-19.9529	5.98547	-18.7391	Ubiquitin-conjugating enzyme E2 Z	0	0	0.903429	2494.05	2.72334	0.205482	0.818725	0	0.988983	1.05157	0.195448	6371.14;1874.04;1444.03;1069.03;853.02;984.022;642.014;264.006;45.0012;	6371.14;1874.04;1444.03;1069.03;853.02;984.022;642.014;264.006;45.0012;	0.990426;0.79686;0.886257;0.8902;0.840727;0.865482;0.790517;0.651104;0.645013;	8575	0	0	0	0	0.99037	1	0.818854	0.829	0.822413	0.825984
Z:\HESI-source-performance\Slice-PASEF\HeLa-phospho\Raw-Data\Unenrich\20221109_HESI-1F-Slice-PASEF-unenrich-HeLa-100ng_1_1_4995.d	20221109_HESI-1F-Slice-PASEF-unenrich-HeLa-100ng_1_1_4995	Q09161	Q09161	NCBP1_HUMAN	NCBP1	30715.7	30456.1	32469.3	30715.7	30456.1	32469.3	32469.3	NYNFGGEFVEAMIR	NYNFGGEFVEAMIR	NYNFGGEFVEAMIR2	2	0.000150105	0.00036874	0.000176929	0.000406835	0.00036049	0.000341064	0.000361011	0	1	8587.37	8485.68	8479.33		4310.27	0.960344	20.039	20.0178	20.0602	94.137	19.9362	95.6599	Nuclear cap-binding protein subunit 1	0	0	0.951446	4365.19	3.69724	0.568064	1	1.13414	0.999573	1.23489	0.338363	3418.15;2382.1;2632.1;2449.1;2787.12;225.007;1533.06;833.038;8854.38;721.032;649.027;656.027;	3418.15;2382.1;2632.1;2449.1;2787.12;225.007;1533.06;833.038;8854.38;721.032;649.027;656.027;	0.951348;0.929489;0.957149;0.936425;0.997747;0.603922;0.950067;0.889504;0.892952;0.85162;0.758879;0.959726;	28292	1.13414	0	0	0	0.999631	1	1.06646	1.068	1.05749	1.07576
Z:\HESI-source-performance\Slice-PASEF\HeLa-phospho\Raw-Data\Unenrich\20221109_HESI-1F-Slice-PASEF-unenrich-HeLa-100ng_1_1_4996.d	20221109_HESI-1F-Slice-PASEF-unenrich-HeLa-100ng_1_1_4996	Q09161	Q09161	NCBP1_HUMAN	NCBP1	35149.7	34860.6	32961.8	35149.7	34860.6	32961.8	32961.8	NYNFGGEFVEAMIR	NYNFGGEFVEAMIR	NYNFGGEFVEAMIR2	2	0.000117918	0.0007028	0.000176929	0.000367918	0.000320308	0.000341064	0.000320718	0	1	10012.4	9998.76	9998.79		5415.87	0.970035	20.0458	20.0245	20.067	94.137	19.9458	95.6098	Nuclear cap-binding protein subunit 1	0	0	0.824518	5423.25	3.05008	0.495303	1	1.18453	0.999185	1.80333	0.253056	3279.14;3871.17;2003.09;3315.11;2862.11;346.011;1741.07;1214.05;8855.33;1001.03;533.019;832.031;	3279.14;3871.17;2003.09;3315.11;2862.11;346.011;1741.07;1214.05;8855.33;1001.03;533.019;832.031;	0.980045;0.959107;0.903869;0.985667;0.973346;0.92635;0.914543;0.961537;0.95431;0.885024;0.821896;0.880575;	28307	1.18453	0	0	0	0.999297	1	1.06682	1.068	1.05816	1.07592
Z:\HESI-source-performance\Slice-PASEF\HeLa-phospho\Raw-Data\Unenrich\20221109_HESI-1F-Slice-PASEF-unenrich-HeLa-100ng_1_1_4997.d	20221109_HESI-1F-Slice-PASEF-unenrich-HeLa-100ng_1_1_4997	Q09161	Q09161	NCBP1_HUMAN	NCBP1	33552.7	33688	33493.7	33552.7	33688	33493.7	33493.7	NYNFGGEFVEAMIR	NYNFGGEFVEAMIR	NYNFGGEFVEAMIR2	2	0.000257516	0.0011282	0.000176929	0.000363108	0.000315956	0.000341064	0.000316456	0	1	7759.27	7782.77	7788.38		4350.42	0.966029	20.0564	20.0352	20.0776	94.137	19.9496	95.6938	Nuclear cap-binding protein subunit 1	0	0	0.869583	4334.17	2.64698	0.45443	0.997722	1.44539	0.998697	1.88994	0.270374	3293.11;2234.08;1781.07;1656.06;2232.08;402.017;2347.09;1162.05;12591.4;1487.06;634.024;1072.04;	3293.11;2234.08;1781.07;1656.06;2232.08;402.017;2347.09;1162.05;12591.4;1487.06;634.024;1072.04;	0.957194;0.962506;0.957497;0.868091;0.982592;0.858395;0.954831;0.949553;0.916227;0.890412;0.953275;0.928854;	28322	1.44539	0	0	0	0.998872	1	1.06781	1.068	1.05834	1.07628
Z:\HESI-source-performance\Slice-PASEF\HeLa-phospho\Raw-Data\Unenrich\20221109_HESI-1F-Slice-PASEF-unenrich-HeLa-100ng_1_1_4995.d	20221109_HESI-1F-Slice-PASEF-unenrich-HeLa-100ng_1_1_4995	Q09161	Q09161	NCBP1_HUMAN	NCBP1	30715.7	30456.1	32469.3	30715.7	30456.1	32469.3	32469.3	NYNFGGEFVEAMIR	NYNFGGEFVEAMIR	NYNFGGEFVEAMIR3	3	0.00029876	0.00374847	0.000482118	0.000406835	0.00036049	0.000341064	0.000361011	0	1	15195.4	15022.7	15011.5		2508.33	0.912298	20.0497	20.0285	20.0709	94.137	19.9362	95.7829	Nuclear cap-binding protein subunit 1	0	0	0.900048	2539.05	2.87362	0.0973665	1	0.282809	0.99568	1.22613	0.314349	9730.24;1045.03;4692.11;773.021;850.019;	9730.24;1045.03;4692.11;773.021;850.019;	0.883267;0.809307;0.967795;0.940865;0.885148;	28314	0.282809	0	0	0	0.996252	1	0.847708	0.842	0.83203	0.854545
Z:\HESI-source-performance\Slice-PASEF\HeLa-phospho\Raw-Data\Unenrich\20221109_HESI-1F-Slice-PASEF-unenrich-HeLa-100ng_1_1_4996.d	20221109_HESI-1F-Slice-PASEF-unenrich-HeLa-100ng_1_1_4996	Q09161	Q09161	NCBP1_HUMAN	NCBP1	35149.7	34860.6	32961.8	35149.7	34860.6	32961.8	32961.8	NYNFGGEFVEAMIR	NYNFGGEFVEAMIR	NYNFGGEFVEAMIR3	3	0.00254416	0.0411641	0.000482118	0.000367918	0.000320308	0.000341064	0.000320718	0	1	15388.4	15350.1	15350.2		3282.9	0.972718	20.0564	20.0352	20.0776	94.137	19.9458	95.7337	Nuclear cap-binding protein subunit 1	0	0	0.970305	3291.08	2.83734	0.137501	0.867394	0.559511	0.954418	1.58469	0.314756	9794.27;540.015;4441.12;1153.03;948.023;	9794.27;540.015;4441.12;1153.03;948.023;	0.991468;0.543026;0.93369;0.963775;0.824035;	28329	0.559511	0	0	0	0.958836	1	0.847188	0.842	0.832381	0.853805
Z:\HESI-source-performance\Slice-PASEF\HeLa-phospho\Raw-Data\Unenrich\20221109_HESI-1F-Slice-PASEF-unenrich-HeLa-100ng_1_1_4997.d	20221109_HESI-1F-Slice-PASEF-unenrich-HeLa-100ng_1_1_4997	Q09161	Q09161	NCBP1_HUMAN	NCBP1	33552.7	33688	33493.7	33552.7	33688	33493.7	33493.7	NYNFGGEFVEAMIR	NYNFGGEFVEAMIR	NYNFGGEFVEAMIR3	3	0.000539156	0.00847072	0.000482118	0.000363108	0.000315956	0.000341064	0.000316456	0	1	16538.4	16577.9	16589.9		3553.1	0.975538	20.0458	20.0245	20.0671	94.137	19.9496	95.5699	Nuclear cap-binding protein subunit 1	0	0	0.926136	3542.08	3.01714	0.113905	0.978881	0.668324	0.990296	1.21289	0.347978	11345.3;1611.04;4157.1;1036.03;448.012;	11345.3;1611.04;4157.1;1036.03;448.012;	0.982809;0.870008;0.954707;0.979501;0.7011;	28314	0.668324	0	0	0	0.991529	1	0.846146	0.842	0.832428	0.85262
Z:\HESI-source-performance\Slice-PASEF\HeLa-phospho\Raw-Data\Unenrich\20221109_HESI-1F-Slice-PASEF-unenrich-HeLa-100ng_1_1_4995.d	20221109_HESI-1F-Slice-PASEF-unenrich-HeLa-100ng_1_1_4995	P03928	P03928	ATP8_HUMAN	MT-ATP8	5194.15	5235.08	6550.06	5194.15	5235.08	6550.06	6550.06	NYNKPWEPK	NYNKPWEPK	NYNKPWEPK2	2	0.000172592	0.000745945	0.000254673	0.000919681	0.000768049	0.000546001	0.000769428	0	1	5194.15	5235.08	5231.16		2709.25	0.976221	7.51893	7.4977	7.54016	-10.479	7.08414	-6.74453	ATP synthase protein 8	0	0	0.812897	2690.08	2.078	0.361313	0.932611	1.81192	0.999137	2.15831	0.295224	2566.07;366.009;1107.03;1335.04;1293.04;268.007;167.005;1166.04;314.01;94.0025;176.005;101.003;	2566.07;366.009;1107.03;1335.04;1293.04;268.007;167.005;1166.04;314.01;94.0025;176.005;101.003;	0.982812;0.85893;0.790999;0.985385;0.953678;0.69624;0.593898;0.834081;0.820092;0.543426;0.446938;0.495053;	10597	1.81192	0	0	0	0.999254	1	0.914271	0.924	0.913576	0.9252
Z:\HESI-source-performance\Slice-PASEF\HeLa-phospho\Raw-Data\Unenrich\20221109_HESI-1F-Slice-PASEF-unenrich-HeLa-100ng_1_1_4996.d	20221109_HESI-1F-Slice-PASEF-unenrich-HeLa-100ng_1_1_4996	P03928	P03928	ATP8_HUMAN	MT-ATP8	9963.23	9917.38	8667.3	9963.23	9917.38	8667.3	8667.3	NYNKPWEPK	NYNKPWEPK	NYNKPWEPK2	2	0.000598279	0.00622187	0.000254673	0.000933707	0.0007768	0.000546001	0.00077821	0	1	6767.19	6759.82	6759.85		3839.93	0.956227	7.49577	7.47458	7.51699	-10.479	7.09184	-6.96067	ATP synthase protein 8	0	0	0.864617	3844.1	3.16752	0.43207	0.908419	3.23709	0.992833	1.8865	0.392116	3733.1;396.013;1294.04;1771.06;1263.03;207.006;1209.04;965.025;389.01;227.006;283.008;407.011;	3733.1;396.013;1294.04;1771.06;1263.03;207.006;1209.04;965.025;389.01;227.006;283.008;407.011;	0.969117;0.957757;0.93246;0.931685;0.952542;0.574479;0.765655;0.914711;0.939668;0.52962;0.608402;0.723194;	10567	3.23709	0	0	0	0.993778	1	0.914479	0.924	0.913465	0.925133
Z:\HESI-source-performance\Slice-PASEF\HeLa-phospho\Raw-Data\Unenrich\20221109_HESI-1F-Slice-PASEF-unenrich-HeLa-100ng_1_1_4997.d	20221109_HESI-1F-Slice-PASEF-unenrich-HeLa-100ng_1_1_4997	P03928	P03928	ATP8_HUMAN	MT-ATP8	8424.2	8323.37	7910.2	8424.2	8323.37	7910.2	7910.2	NYNKPWEPK	NYNKPWEPK	NYNKPWEPK2	2	0.000210011	0.000376926	0.000254673	0.000363108	0.000315956	0.000546001	0.000316456	0	1	6530.17	6479.71	6484.38		2378.28	0.926816	7.51711	7.49586	7.53833	-10.479	7.09433	-6.79956	ATP synthase protein 8	0	0	0.956059	2395.07	2.67821	0.313709	0.98356	2.12403	0.999564	0.937815	0.417591	2781.07;475.01;1563.05;2315.06;1434.04;306.009;569.019;764.024;285.01;47.0012;291.008;116.003;	2781.07;475.01;1563.05;2315.06;1434.04;306.009;569.019;764.024;285.01;47.0012;291.008;116.003;	0.994583;0.648506;0.934165;0.874547;0.879772;0.711837;0.792471;0.832749;0.77298;0.526432;0.592553;0.309143;	10597	2.12403	0	0	0	0.999623	1	0.915	0.924	0.913996	0.925025
Z:\HESI-source-performance\Slice-PASEF\HeLa-phospho\Raw-Data\Unenrich\20221109_HESI-1F-Slice-PASEF-unenrich-HeLa-100ng_1_1_4995.d	20221109_HESI-1F-Slice-PASEF-unenrich-HeLa-100ng_1_1_4995	P07384	P07384	CAN1_HUMAN	CAPN1	45870.1	45737.6	48007.3	45870.1	45737.6	48007.3	48007.3	NYPATFWVNPQFK	NYPATFWVNPQFK	NYPATFWVNPQFK2	2	0.00029876	0.00266682	0.000176929	0.000406835	0.00036049	0.000341064	0.000361011	0	1	17303.6	17055.3	17042.6		4363.32	0.977919	18.3204	18.2991	18.3416	75.1897	18.1243	76.8164	Calpain-1 catalytic subunit	0	0	0.761096	4430.16	2.14013	0.254412	1	0.468882	0.996923	0.966512	0.322366	12315.4;2948.1;10668.4;2040.08;889.032;1609.06;1810.07;9022.31;1300.04;752.026;	12315.4;2948.1;10668.4;2040.08;889.032;1609.06;1810.07;9022.31;1300.04;752.026;	0.99363;0.9316;0.761239;0.950012;0.88819;0.966657;0.911093;0.999436;0.876883;0.976339;	25862	0.468882	0	0	0	0.997333	1	1.04177	1.054	1.04131	1.05313
Z:\HESI-source-performance\Slice-PASEF\HeLa-phospho\Raw-Data\Unenrich\20221109_HESI-1F-Slice-PASEF-unenrich-HeLa-100ng_1_1_4996.d	20221109_HESI-1F-Slice-PASEF-unenrich-HeLa-100ng_1_1_4996	P07384	P07384	CAN1_HUMAN	CAPN1	52590.1	52100.1	48307	52590.1	52100.1	48307	48307	NYPATFWVNPQFK	NYPATFWVNPQFK	NYPATFWVNPQFK2	2	0.000117918	0.00108999	0.000176929	0.000367918	0.000320308	0.000341064	0.000320718	0	1	17355.7	17177.5	17177.5		4743.02	0.979873	18.327	18.3058	18.3482	75.1897	18.1309	76.8451	Calpain-1 catalytic subunit	0	0	0.946013	4792.21	2.60692	0.133287	1	0	0.998737	0.89338	0.283388	12435.5;3059.12;13003.5;1861.08;652.023;1683.06;1005.04;9432.31;1054.03;618.024;	12435.5;3059.12;13003.5;1861.08;652.023;1683.06;1005.04;9432.31;1054.03;618.024;	0.993817;0.958415;0.78735;0.921975;0.92153;0.838748;0.90343;0.967941;0.856126;0.772724;	25877	0	0	0	0	0.99891	1	1.04177	1.054	1.04218	1.0526
Z:\HESI-source-performance\Slice-PASEF\HeLa-phospho\Raw-Data\Unenrich\20221109_HESI-1F-Slice-PASEF-unenrich-HeLa-100ng_1_1_4997.d	20221109_HESI-1F-Slice-PASEF-unenrich-HeLa-100ng_1_1_4997	P07384	P07384	CAN1_HUMAN	CAPN1	48162.1	48015.1	49439.8	48162.1	48015.1	49439.8	49439.8	NYPATFWVNPQFK	NYPATFWVNPQFK	NYPATFWVNPQFK2	2	0.000257516	0.00131944	0.000176929	0.000363108	0.000315956	0.000341064	0.000316456	0	1	18247.6	17834.3	17847.2		4269.4	0.979839	18.3378	18.3166	18.359	75.1897	18.1295	76.8787	Calpain-1 catalytic subunit	0	0	0.926111	4365.19	2.48625	0.259778	1	0.0972291	0.998476	1.5122	0.296973	13170.4;3029.09;7306.28;2048.08;983.037;1496.05;871.033;9625.36;362.015;655.025;	13170.4;3029.09;7306.28;2048.08;983.037;1496.05;871.033;9625.36;362.015;655.025;	0.994584;0.93443;0.744563;0.952178;0.907099;0.959148;0.944645;0.982612;0.897951;0.848193;	25892	0.0972291	0	0	0	0.998681	1	1.04479	1.054	1.04252	1.05502
Z:\HESI-source-performance\Slice-PASEF\HeLa-phospho\Raw-Data\Unenrich\20221109_HESI-1F-Slice-PASEF-unenrich-HeLa-100ng_1_1_4997.d	20221109_HESI-1F-Slice-PASEF-unenrich-HeLa-100ng_1_1_4997	O60341	O60341	KDM1A_HUMAN	KDM1A	14271.3	14097.9	16227.7	14271.3	14097.9	16227.7	16227.7	NYPATVHGALLSGLR	NYPATVHGALLSGLR	NYPATVHGALLSGLR2	2	0.00116964	0.024962	0.00242588	0.000363108	0.000315956	0.000341064	0.000316456	0	1	1383.06	1368.61	1369.6		1138.85	0.865848	13.6697	13.6485	13.6909	39.5942	13.4834	41.033	Lysine-specific histone demethylase 1A	0	0	0.791534	1150.05	1.92307	0.0686049	0.213212	0	0.971935	0.483999	0.445115	928.047;205.008;0;56.0018;0;250.009;9.00043;	928.047;205.008;0;56.0018;0;250.009;9.00043;	0.934204;0.793044;0;0.472361;0;0.671804;0.469934;	19292	0	0	0	0	0.975038	1	1.0875	1.095	1.08706	1.09477
Z:\HESI-source-performance\Slice-PASEF\HeLa-phospho\Raw-Data\Unenrich\20221109_HESI-1F-Slice-PASEF-unenrich-HeLa-100ng_1_1_4995.d	20221109_HESI-1F-Slice-PASEF-unenrich-HeLa-100ng_1_1_4995	O60341	O60341	KDM1A_HUMAN	KDM1A	17510.4	17241.8	15596.4	17510.4	17241.8	15596.4	15596.4	NYPATVHGALLSGLR	NYPATVHGALLSGLR	NYPATVHGALLSGLR3	3	0.000150105	0.000219135	7.93588e-05	0.000406835	0.00036049	0.000341064	0.000361011	0	1	14441.4	14404.4	14393.7		3026.04	0.97977	13.6516	13.6303	13.6728	39.5942	13.4831	40.9692	Lysine-specific histone demethylase 1A	0	0	0.866769	3036.07	2.57277	0.250901	0.941169	0	0.999746	1.81312	0.140745	9275.22;1565.03;3601.1;1269.03;1194.03;2474.05;1222.03;1129.02;7272.18;3250.07;4111.08;0;	9275.22;1565.03;3601.1;1269.03;1194.03;2474.05;1222.03;1129.02;7272.18;3250.07;4111.08;0;	0.992058;0.95216;0.960117;0.930966;0.903722;0.949371;0.805779;0.850753;0.959042;0.984358;0.980317;0;	19269	0	0	0	0	0.999781	1	0.828021	0.825	0.81881	0.836059
Z:\HESI-source-performance\Slice-PASEF\HeLa-phospho\Raw-Data\Unenrich\20221109_HESI-1F-Slice-PASEF-unenrich-HeLa-100ng_1_1_4996.d	20221109_HESI-1F-Slice-PASEF-unenrich-HeLa-100ng_1_1_4996	O60341	O60341	KDM1A_HUMAN	KDM1A	14428.3	14511.6	14140.1	14428.3	14511.6	14140.1	14140.1	NYPATVHGALLSGLR	NYPATVHGALLSGLR	NYPATVHGALLSGLR3	3	7.93588e-05	0.000203385	7.93588e-05	0.000367918	0.000320308	0.000341064	0.000320718	0	1	11874.3	11880.3	11880.3		1731.91	0.951463	13.6806	13.6594	13.7018	39.5942	13.4891	41.083	Lysine-specific histone demethylase 1A	0	0	0.827978	1731.03	2.66697	0.417858	0.987985	0	0.999764	1.63919	0.327672	7244.18;1395.03;3235.06;1868.05;1156.02;1878.04;1191.02;592.014;4813.1;2527.07;3576.07;141.003;	7244.18;1395.03;3235.06;1868.05;1156.02;1878.04;1191.02;592.014;4813.1;2527.07;3576.07;141.003;	0.956934;0.985457;0.924551;0.926708;0.90221;0.96272;0.736259;0.848576;0.948627;0.867934;0.953765;0.750822;	19314	0	0	0	0	0.999797	1	0.822083	0.825	0.819059	0.829464
Z:\HESI-source-performance\Slice-PASEF\HeLa-phospho\Raw-Data\Unenrich\20221109_HESI-1F-Slice-PASEF-unenrich-HeLa-100ng_1_1_4997.d	20221109_HESI-1F-Slice-PASEF-unenrich-HeLa-100ng_1_1_4997	O60341	O60341	KDM1A_HUMAN	KDM1A	14271.3	14097.9	16227.7	14271.3	14097.9	16227.7	16227.7	NYPATVHGALLSGLR	NYPATVHGALLSGLR	NYPATVHGALLSGLR3	3	0.000257798	0.00264986	7.93588e-05	0.000363108	0.000315956	0.000341064	0.000316456	0	1	14271.3	14097.9	14108.1		1621.28	0.977085	13.6274	13.6062	13.6486	39.5942	13.4834	40.7236	Lysine-specific histone demethylase 1A	0	0	0.668391	1640.04	2.53548	0.19074	0.215257	0	0.996944	1.5705	0.106883	11154.3;1051.02;2066.05;1533.04;1225.02;2270.05;586.011;711.016;4285.1;2242.05;3813.08;0;	11154.3;1051.02;2066.05;1533.04;1225.02;2270.05;586.011;711.016;4285.1;2242.05;3813.08;0;	0.983904;0.922894;0.967839;0.989737;0.693873;0.806637;0.893469;0.709648;0.881664;0.957372;0.98699;0;	19239	0	0	0	0	0.99735	1	0.829896	0.825	0.819459	0.837538
Z:\HESI-source-performance\Slice-PASEF\HeLa-phospho\Raw-Data\Unenrich\20221109_HESI-1F-Slice-PASEF-unenrich-HeLa-100ng_1_1_4995.d	20221109_HESI-1F-Slice-PASEF-unenrich-HeLa-100ng_1_1_4995	P41252	P41252	SYIC_HUMAN	IARS1	115708	114377	117324	115708	114377	117324	117324	NYPDPVSIIQK	NYPDPVSIIQK	NYPDPVSIIQK2	2	0.000150105	0.000295915	7.93588e-05	0.000406835	0.00036049	0.000341064	0.000361011	0	1	30223.9	29930.4	29908		6256.1	0.986118	14.9354	14.9141	14.9567	51.2305	15.0066	50.6834	Isoleucine--tRNA ligase, cytoplasmic	0	0	0.60312	6322.17	2.63109	0.230805	0.947869	0.128047	0.999658	0.9732	0.221863	13920.4;11040.3;5263.15;2065.06;902.029;1742.05;745.023;2103.06;618.018;308.008;748.022;2670.07;	13920.4;11040.3;5263.15;2065.06;902.029;1742.05;745.023;2103.06;618.018;308.008;748.022;2670.07;	0.99954;0.980992;0.961372;0.945457;0.841728;0.954362;0.841853;0.96194;0.823194;0.828306;0.761358;0.855571;	21081	0.128047	0	0	0	0.999704	1	0.923854	0.937	0.923992	0.936414
Z:\HESI-source-performance\Slice-PASEF\HeLa-phospho\Raw-Data\Unenrich\20221109_HESI-1F-Slice-PASEF-unenrich-HeLa-100ng_1_1_4996.d	20221109_HESI-1F-Slice-PASEF-unenrich-HeLa-100ng_1_1_4996	P41252	P41252	SYIC_HUMAN	IARS1	124092	124303	120324	124092	124303	120324	120324	NYPDPVSIIQK	NYPDPVSIIQK	NYPDPVSIIQK2	2	7.93588e-05	0.000281928	7.93588e-05	0.000367918	0.000320308	0.000341064	0.000320718	0	1	23822.7	23687.1	23687.2		6324.99	0.972159	14.8475	14.8263	14.8687	51.2305	15.0168	49.9378	Isoleucine--tRNA ligase, cytoplasmic	0	0	0.915314	6361.17	3.14918	0.430594	0.744219	0.318007	0.999673	2.0581	0.584221	11312.3;7419.21;5091.15;1627.04;790.023;902.022;566.014;2850.07;0;1637.05;431.013;3258.09;	11312.3;7419.21;5091.15;1627.04;790.023;902.022;566.014;2850.07;0;1637.05;431.013;3258.09;	0.987226;0.945157;0.978028;0.946834;0.945681;0.803797;0.828189;0.939526;0;0.658604;0.919627;0.958992;	20961	0.318007	0	0	0	0.999718	1	0.924583	0.937	0.923764	0.937222
Z:\HESI-source-performance\Slice-PASEF\HeLa-phospho\Raw-Data\Unenrich\20221109_HESI-1F-Slice-PASEF-unenrich-HeLa-100ng_1_1_4997.d	20221109_HESI-1F-Slice-PASEF-unenrich-HeLa-100ng_1_1_4997	P41252	P41252	SYIC_HUMAN	IARS1	120192	119909	120667	120192	119909	120667	120667	NYPDPVSIIQK	NYPDPVSIIQK	NYPDPVSIIQK2	2	0.000210011	0.000869147	7.93588e-05	0.000363108	0.000315956	0.000341064	0.000316456	0	1	22936.6	22711.4	22727.8		5116.12	0.974658	14.8475	14.8263	14.8687	51.2305	15.0127	49.9191	Isoleucine--tRNA ligase, cytoplasmic	0	0	0.595812	5163.15	2.02921	0.267179	0.767241	0.39267	0.998996	0.660347	0.220259	10050.3;7940.21;4946.15;1448.04;980.025;654.018;511.014;2223.06;583.015;1170.04;565.013;2752.07;	10050.3;7940.21;4946.15;1448.04;980.025;654.018;511.014;2223.06;583.015;1170.04;565.013;2752.07;	0.966976;0.970561;0.996846;0.944973;0.793029;0.837456;0.852189;0.893661;0.653874;0.696864;0.856195;0.925071;	20961	0.39267	0	0	0	0.999131	1	0.924792	0.937	0.924263	0.936474
Z:\HESI-source-performance\Slice-PASEF\HeLa-phospho\Raw-Data\Unenrich\20221109_HESI-1F-Slice-PASEF-unenrich-HeLa-100ng_1_1_4995.d	20221109_HESI-1F-Slice-PASEF-unenrich-HeLa-100ng_1_1_4995	P17655	P17655	CAN2_HUMAN	CAPN2	63898.4	63857.7	61349.1	63898.4	63857.7	61349.1	61349.1	NYPNTFWMNPQYLIK	NYPNTFWMNPQYLIK	NYPNTFWMNPQYLIK2	2	0.000150105	0.000173794	7.93588e-05	0.000406835	0.00036049	0.000341064	0.000361011	0	1	12250.5	12251.1	12242		5171.62	0.990132	20.4308	20.4096	20.452	99.9601	20.3942	100.137	Calpain-2 catalytic subunit	0	0	0.933989	5175.23	2.38702	0.19629	1	1.24928	0.999799	1.06428	0.289962	8960.39;1305.06;784.036;1985.08;462.02;857.037;1545.06;1244.06;0;482.02;	8960.39;1305.06;784.036;1985.08;462.02;857.037;1545.06;1244.06;0;482.02;	0.994885;0.953054;0.922053;0.993053;0.75635;0.994791;0.950588;0.816765;0;0.831937;	28845	1.24928	0	0	0	0.999826	1	1.16167	1.174	1.16762	1.16638
Z:\HESI-source-performance\Slice-PASEF\HeLa-phospho\Raw-Data\Unenrich\20221109_HESI-1F-Slice-PASEF-unenrich-HeLa-100ng_1_1_4996.d	20221109_HESI-1F-Slice-PASEF-unenrich-HeLa-100ng_1_1_4996	P17655	P17655	CAN2_HUMAN	CAPN2	62600.4	62265.3	63485.9	62600.4	62265.3	63485.9	63485.9	NYPNTFWMNPQYLIK	NYPNTFWMNPQYLIK	NYPNTFWMNPQYLIK2	2	7.93588e-05	0.000104301	7.93588e-05	0.000367918	0.000320308	0.000341064	0.000320718	0	1	12992.5	12790.6	12790.7		5299.66	0.971983	20.4268	20.4056	20.448	99.9601	20.3991	100.001	Calpain-2 catalytic subunit	0	0	0.842027	5383.29	2.83256	0.153424	1	1.72366	0.999879	2.06823	0.444563	8541.33;2152.09;1195.05;2299.11;623.026;1015.05;1267.06;1294.05;77.004;968.035;	8541.33;2152.09;1195.05;2299.11;623.026;1015.05;1267.06;1294.05;77.004;968.035;	0.972435;0.948323;0.854381;0.992448;0.968742;0.879546;0.926197;0.95973;0.5447;0.869457;	28845	1.72366	0	0	0	0.999896	1	1.165	1.174	1.16816	1.16934
Z:\HESI-source-performance\Slice-PASEF\HeLa-phospho\Raw-Data\Unenrich\20221109_HESI-1F-Slice-PASEF-unenrich-HeLa-100ng_1_1_4997.d	20221109_HESI-1F-Slice-PASEF-unenrich-HeLa-100ng_1_1_4997	P17655	P17655	CAN2_HUMAN	CAPN2	61640.4	60038.2	61310.9	61640.4	60038.2	61310.9	61310.9	NYPNTFWMNPQYLIK	NYPNTFWMNPQYLIK	NYPNTFWMNPQYLIK2	2	0.000210011	0.000755007	7.93588e-05	0.000363108	0.000315956	0.000341064	0.000316456	0	1	12547.6	12462.3	12471.3		5169.57	0.979495	20.4163	20.3951	20.4375	99.9601	20.3964	99.9072	Calpain-2 catalytic subunit	0	0	0.902259	5201.23	2.0671	0.187075	1	1.31778	0.999127	1.73782	0.432554	9140.46;1380.07;844.042;2027.1;530.021;780.037;1511.06;989.045;0;964.047;	9140.46;1380.07;844.042;2027.1;530.021;780.037;1511.06;989.045;0;964.047;	0.987988;0.970285;0.847742;0.947471;0.86953;0.928021;0.949225;0.947767;0;0.92581;	28830	1.31778	0	0	0	0.999245	1	1.16615	1.174	1.16924	1.16927
Z:\HESI-source-performance\Slice-PASEF\HeLa-phospho\Raw-Data\Unenrich\20221109_HESI-1F-Slice-PASEF-unenrich-HeLa-100ng_1_1_4995.d	20221109_HESI-1F-Slice-PASEF-unenrich-HeLa-100ng_1_1_4995	Q9UKN8	Q9UKN8	TF3C4_HUMAN	GTF3C4	18381.5	18134.4	19863.1	18381.5	18134.4	19863.1	19863.1	NYQVQFVTLK	NYQVQFVTLK	NYQVQFVTLK2	2	0.000172592	0.000576046	7.93588e-05	0.000406835	0.00036049	0.000341064	0.000361011	0	1	4808.14	4801.23	4797.64		2206.25	0.949099	15.0522	15.031	15.0734	51.3346	15.0196	51.5225	General transcription factor 3C polypeptide 4	0	0	0.857177	2211.08	2.2362	0.602447	0.823542	0.456969	0.999334	2.47982	0.069674	2408.07;1889.05;2272.07;511.013;711.02;383.011;1219.04;711.021;352.008;1131.04;482.016;1061.03;	2408.07;1889.05;2272.07;511.013;711.02;383.011;1219.04;711.021;352.008;1131.04;482.016;1061.03;	0.945216;0.967131;0.845557;0.900741;0.788289;0.571622;0.759343;0.803724;0.457897;0.907456;0.355163;0.835709;	21247	0.456969	0	0	0	0.999424	1	0.936364	0.948	0.938066	0.946176
Z:\HESI-source-performance\Slice-PASEF\HeLa-phospho\Raw-Data\Unenrich\20221109_HESI-1F-Slice-PASEF-unenrich-HeLa-100ng_1_1_4996.d	20221109_HESI-1F-Slice-PASEF-unenrich-HeLa-100ng_1_1_4996	Q9UKN8	Q9UKN8	TF3C4_HUMAN	GTF3C4	22697.6	22410.8	20387	22697.6	22410.8	20387	20387	NYQVQFVTLK	NYQVQFVTLK	NYQVQFVTLK2	2	7.93588e-05	0.000194699	7.93588e-05	0.000367918	0.000320308	0.000341064	0.000320718	0	1	6480.18	6381.42	6381.44		4272.05	0.970708	15.0915	15.0703	15.1127	51.3346	15.03	51.7868	General transcription factor 3C polypeptide 4	0	0	0.925075	4338.15	3.66967	0.431075	1	0.785128	0.999774	3.32062	0.0525203	2777.08;2239.06;2100.05;1464.04;1308.05;687.02;1745.05;661.021;436.011;1383.04;284.008;787.024;	2777.08;2239.06;2100.05;1464.04;1308.05;687.02;1745.05;661.021;436.011;1383.04;284.008;787.024;	0.977118;0.974842;0.954013;0.952226;0.881693;0.887672;0.903643;0.751236;0.747142;0.865248;0.526417;0.771492;	21307	0.785128	0	0	0	0.999805	1	0.936667	0.948	0.938534	0.946071
Z:\HESI-source-performance\Slice-PASEF\HeLa-phospho\Raw-Data\Unenrich\20221109_HESI-1F-Slice-PASEF-unenrich-HeLa-100ng_1_1_4997.d	20221109_HESI-1F-Slice-PASEF-unenrich-HeLa-100ng_1_1_4997	Q9UKN8	Q9UKN8	TF3C4_HUMAN	GTF3C4	18260.5	18206	18270.2	18260.5	18206	18270.2	18270.2	NYQVQFVTLK	NYQVQFVTLK	NYQVQFVTLK2	2	0.000210011	0.000372388	7.93588e-05	0.000363108	0.000315956	0.000341064	0.000316456	0	1	4898.15	4837.55	4841.04		2857.38	0.959292	15.1126	15.0914	15.1338	51.3346	15.0258	51.9265	General transcription factor 3C polypeptide 4	0	0	0.885127	2891.08	3.02414	0.505109	0.939905	0.955995	0.999569	2.82634	0.0342881	2723.07;1287.04;1431.04;888.031;868.029;618.024;1606.06;1224.03;265.008;1524.05;717.021;685.019;	2723.07;1287.04;1431.04;888.031;868.029;618.024;1606.06;1224.03;265.008;1524.05;717.021;685.019;	0.975858;0.934771;0.967867;0.944034;0.866315;0.74698;0.952803;0.97695;0.645471;0.690922;0.675587;0.939589;	21337	0.955995	0	0	0	0.999628	1	0.938333	0.948	0.939229	0.947839
Z:\HESI-source-performance\Slice-PASEF\HeLa-phospho\Raw-Data\Unenrich\20221109_HESI-1F-Slice-PASEF-unenrich-HeLa-100ng_1_1_4995.d	20221109_HESI-1F-Slice-PASEF-unenrich-HeLa-100ng_1_1_4995	Q9H900	Q9H900	ZWILC_HUMAN	ZWILCH	12612.3	12447.5	8058.63	12612.3	12447.5	8058.63	8058.63	NYSVNLENLK	NYSVNLENLK	NYSVNLENLK2	2	0.0049419	0.0699201	0.0102016	0.000406835	0.00036049	0.000341064	0.000361011	0	1	4302.13	4288.81	4285.6		1391.68	0.935268	13.1318	13.1105	13.153	33.9341	12.7182	37.006	Protein zwilch homolog	0	0	0.731161	1397.04	3.29323	0.194463	0.296285	0	0.925134	0.975606	0.258954	1923.05;2168.07;927.035;1815.06;715.022;564.016;436.012;3756.1;529.017;326.01;590.016;463.011;	1923.05;2168.07;927.035;1815.06;715.022;564.016;436.012;3756.1;529.017;326.01;590.016;463.011;	0.901122;0.784554;0.739179;0.988472;0.599592;0.880479;0.710156;0.804037;0.929892;0.695253;0.711204;0.667632;	18532	0	0	0	0	0.93008	1	0.935313	0.951	0.940855	0.944887
Z:\HESI-source-performance\Slice-PASEF\HeLa-phospho\Raw-Data\Unenrich\20221109_HESI-1F-Slice-PASEF-unenrich-HeLa-100ng_1_1_4995.d	20221109_HESI-1F-Slice-PASEF-unenrich-HeLa-100ng_1_1_4995	O14818	O14818	PSA7_HUMAN	PSMA7	129976	127900	129031	129976	127900	129031	129031	NYTDEAIETDDLTIK	NYTDEAIETDDLTIK	NYTDEAIETDDLTIK2	2	8.23994e-07	8.23994e-07	8.23994e-07	0.000406835	0.00036049	0.000341064	0.000361011	0	1	20739.8	20663.2	20647.7		17286.5	0.990445	14.2032	14.182	14.2244	47.5862	14.5145	45.1812	Proteasome subunit alpha type-7	0	0	0.97414	17363.6	5.21316	0.56631	1	2.97014	0.999999	2.32645	0.368409	10569.5;8921.34;5055.2;5329.2;5772.26;6046.23;2718.1;2653.11;1972.07;2694.1;2261.09;1527.05;	10569.5;8921.34;5055.2;5329.2;5772.26;6046.23;2718.1;2653.11;1972.07;2694.1;2261.09;1527.05;	0.974075;0.996563;0.967282;0.943597;0.985936;0.985723;0.964362;0.959442;0.981348;0.952248;0.968521;0.958748;	20041	2.97014	0	0	0	0.999999	1	1.08896	1.097	1.0878	1.09753
Z:\HESI-source-performance\Slice-PASEF\HeLa-phospho\Raw-Data\Unenrich\20221109_HESI-1F-Slice-PASEF-unenrich-HeLa-100ng_1_1_4996.d	20221109_HESI-1F-Slice-PASEF-unenrich-HeLa-100ng_1_1_4996	O14818	O14818	PSA7_HUMAN	PSMA7	134992	133730	135685	134992	133730	135685	135685	NYTDEAIETDDLTIK	NYTDEAIETDDLTIK	NYTDEAIETDDLTIK2	2	1.90083e-06	1.90083e-06	8.23994e-07	0.000367918	0.000320308	0.000341064	0.000320718	0	1	23474	23231.1	23231.2		15402.7	0.991254	14.2107	14.1895	14.2319	47.5862	14.5217	45.1409	Proteasome subunit alpha type-7	0	0	0.982119	15563.7	5.55625	0.576463	1	3.21629	0.999998	1.82509	0.179373	11792.5;9756.4;4850.17;5332.2;6909.29;6808.29;2690.1;2501.1;3064.11;2895.12;1916.08;1234.05;	11792.5;9756.4;4850.17;5332.2;6909.29;6808.29;2690.1;2501.1;3064.11;2895.12;1916.08;1234.05;	0.989764;0.987464;0.97545;0.971975;0.990664;0.997284;0.970802;0.906468;0.942078;0.94614;0.804984;0.927504;	20056	3.21629	0	0	0	0.999998	1	1.08812	1.097	1.08812	1.0963
Z:\HESI-source-performance\Slice-PASEF\HeLa-phospho\Raw-Data\Unenrich\20221109_HESI-1F-Slice-PASEF-unenrich-HeLa-100ng_1_1_4997.d	20221109_HESI-1F-Slice-PASEF-unenrich-HeLa-100ng_1_1_4997	O14818	O14818	PSA7_HUMAN	PSMA7	142157	140878	137633	142157	140878	137633	137633	NYTDEAIETDDLTIK	NYTDEAIETDDLTIK	NYTDEAIETDDLTIK2	2	1.76224e-05	1.76224e-05	8.23994e-07	0.000363108	0.000315956	0.000341064	0.000316456	0	1	21113.9	20969.1	20984.2		16271.1	0.975482	14.2214	14.2001	14.2426	47.5862	14.5327	45.2131	Proteasome subunit alpha type-7	0	0	0.988075	16371.7	5.4485	0.662666	1	3.25085	0.99998	1.85426	0.39279	11493.5;7906.37;6683.26;5622.2;7861.29;5346.2;3489.14;2151.09;2360.09;2795.1;1756.06;1730.08;	11493.5;7906.37;6683.26;5622.2;7861.29;5346.2;3489.14;2151.09;2360.09;2795.1;1756.06;1730.08;	0.979695;0.960131;0.96932;0.96031;0.999547;0.962798;0.974739;0.924488;0.918052;0.917402;0.971747;0.924746;	20071	3.25085	0	0	0	0.999982	1	1.08896	1.097	1.08899	1.0962
Z:\HESI-source-performance\Slice-PASEF\HeLa-phospho\Raw-Data\Unenrich\20221109_HESI-1F-Slice-PASEF-unenrich-HeLa-100ng_1_1_4995.d	20221109_HESI-1F-Slice-PASEF-unenrich-HeLa-100ng_1_1_4995	P00367	P00367	DHE3_HUMAN	GLUD1	59188.2	59183.7	59238.6	59188.2	59183.7	59238.6	59238.6	NYTDNELEK	NYTDNELEK	NYTDNELEK2	2	0.000216708	0.0024309	0.000340235	0.000406835	0.00036049	0.000341064	0.000361011	0	1	16136.4	16104	16092		8626.41	0.969794	6.89311	6.87189	6.91431	-12.8218	6.80953	-12.2519	Glutamate dehydrogenase 1, mitochondrial	0	0	0.791972	8650.22	2.67589	0.31259	0.980266	0.524563	0.997194	1.87762	0.235046	11535.3;212.006;3768.1;984.024;833.025;916.027;351.009;963.025;985.027;236.007;549.014;427.014;	11535.3;212.006;3768.1;984.024;833.025;916.027;351.009;963.025;985.027;236.007;549.014;427.014;	0.989029;0.74773;0.947526;0.927587;0.804181;0.90779;0.694722;0.834038;0.948659;0.611566;0.95937;0.601559;	9713	0.524563	0	0	0	0.997569	1	0.8675	0.888	0.880787	0.877479
Z:\HESI-source-performance\Slice-PASEF\HeLa-phospho\Raw-Data\Unenrich\20221109_HESI-1F-Slice-PASEF-unenrich-HeLa-100ng_1_1_4996.d	20221109_HESI-1F-Slice-PASEF-unenrich-HeLa-100ng_1_1_4996	P00367	P00367	DHE3_HUMAN	GLUD1	59970.2	59499.8	60930.9	59970.2	59499.8	60930.9	60930.9	NYTDNELEK	NYTDNELEK	NYTDNELEK2	2	0.00178509	0.0222672	0.000340235	0.000367918	0.000320308	0.000341064	0.000320718	0	1	16663.4	16601.9	16602		6973.36	0.97168	6.90148	6.88024	6.92272	-12.8218	6.82329	-12.3085	Glutamate dehydrogenase 1, mitochondrial	0	0	0.965194	6999.14	2.64292	0.2736	0.992832	0.266367	0.974816	0.632789	0.353133	12086.3;113.002;3621.09;1477.03;956.028;897.027;79.0023;746.018;247.006;229.006;554.015;895.018;	12086.3;113.002;3621.09;1477.03;956.028;897.027;79.0023;746.018;247.006;229.006;554.015;895.018;	0.986864;0.467296;0.947251;0.6952;0.87225;0.680591;0.467296;0.951459;0.705755;0.755291;0.761507;0.746774;	9728	0.266367	0	0	0	0.977733	1	0.8675	0.888	0.880598	0.877168
Z:\HESI-source-performance\Slice-PASEF\HeLa-phospho\Raw-Data\Unenrich\20221109_HESI-1F-Slice-PASEF-unenrich-HeLa-100ng_1_1_4996.d	20221109_HESI-1F-Slice-PASEF-unenrich-HeLa-100ng_1_1_4996	Q7L099;Q8WXA3;Q96T51	Q7L099;Q8WXA3;Q96T51	RUFY1_HUMAN;RUFY2_HUMAN;RUFY3_HUMAN	RUFY1;RUFY2;RUFY3	15230.4	15170.2	15170.2	15230.4	15170.2	15170.2		NYVEELNR	NYVEELNR	NYVEELNR2	2	0.00186902	0.0240452	0.00389981	0.000367918	0.0029796	0.00557851	0.0029837	0	0	15230.4	15170.2	15170.2		566.769	0.969705	8.19588	8.17467	8.21708	2.81856	8.73459	-1.50574	Protein RUFY3	0	0	0.508729	569.015	2.07382	0.233629	0.957393	0.564241	0.97286	0.987381	0.320067	7625.19;2563.06;5042.12;1124.03;855.019;1338.03;908.024;414.01;416.009;3052.06;345.008;	7625.19;2563.06;5042.12;1124.03;855.019;1338.03;908.024;414.01;416.009;3052.06;345.008;	0.979698;0.937746;0.970838;0.9163;0.835557;0.898542;0.960045;0.96464;0.729652;0.945392;0.705135;	11559	0.564241	0	0	0	0.975955	1	0.853646	0.856	0.850031	0.862734
Z:\HESI-source-performance\Slice-PASEF\HeLa-phospho\Raw-Data\Unenrich\20221109_HESI-1F-Slice-PASEF-unenrich-HeLa-100ng_1_1_4995.d	20221109_HESI-1F-Slice-PASEF-unenrich-HeLa-100ng_1_1_4995	Q14974	Q14974	IMB1_HUMAN	KPNB1	138813	138769	135107	138813	138769	135107	135107	NYVLQTLGTETYR	NYVLQTLGTETYR	NYVLQTLGTETYR2	2	0.00502412	0.0720923	0.000515154	0.000406835	0.00036049	0.000341064	0.000361011	0	1	4108.15	4097.4	4094.33		1265.77	0.934367	15.084	15.0628	15.1052	50.5965	14.9269	51.7569	Importin subunit beta-1	0	0	0.681933	1270.04	2.04079	0.650341	0.0342867	1.24047	0.922987	1.25471	0.451829	1166.04;1957.07;387.014;985.039;734.024;559.019;618.023;261.01;1991.07;15362.6;1435.06;225.007;	1166.04;1957.07;387.014;985.039;734.024;559.019;618.023;261.01;1991.07;15362.6;1435.06;225.007;	0.973138;0.929226;0.809813;0.898686;0.879515;0.780241;0.817337;0.80561;0.859781;0.984869;0.948277;0.780294;	21288	1.24047	0	0	0	0.927908	1	1.0308	1.046	1.03537	1.04191
Z:\HESI-source-performance\Slice-PASEF\HeLa-phospho\Raw-Data\Unenrich\20221109_HESI-1F-Slice-PASEF-unenrich-HeLa-100ng_1_1_4996.d	20221109_HESI-1F-Slice-PASEF-unenrich-HeLa-100ng_1_1_4996	Q14974	Q14974	IMB1_HUMAN	KPNB1	140821	139900	135460	140821	139900	135460	135460	NYVLQTLGTETYR	NYVLQTLGTETYR	NYVLQTLGTETYR2	2	0.000472188	0.00468622	0.000515154	0.000367918	0.000320308	0.000341064	0.000320718	0	1	4331.16	4265.71	4265.73		1279.42	0.94275	15.0915	15.0703	15.1127	50.5965	14.9356	51.7868	Importin subunit beta-1	0	0	0.956235	1299.04	2.38088	0.677705	0.63767	1.11312	0.994592	1.63782	0.362918	1229.04;2140.08;723.028;962.035;266.008;501.02;426.016;74.0032;1832.06;6957.22;1051.03;309.01;	1229.04;2140.08;723.028;962.035;266.008;501.02;426.016;74.0032;1832.06;6957.22;1051.03;309.01;	0.945337;0.949636;0.899879;0.924125;0.864473;0.874921;0.945521;0.414542;0.655782;0.818258;0.760588;0.675588;	21303	1.11312	0	0	0	0.995314	1	1.03034	1.046	1.03527	1.04116
Z:\HESI-source-performance\Slice-PASEF\HeLa-phospho\Raw-Data\Unenrich\20221109_HESI-1F-Slice-PASEF-unenrich-HeLa-100ng_1_1_4997.d	20221109_HESI-1F-Slice-PASEF-unenrich-HeLa-100ng_1_1_4997	Q14974	Q14974	IMB1_HUMAN	KPNB1	131073	130171	138017	131073	130171	138017	138017	NYVLQTLGTETYR	NYVLQTLGTETYR	NYVLQTLGTETYR2	2	0.000302358	0.0047148	0.000515154	0.000363108	0.000315956	0.000341064	0.000316456	0	1	3867.16	3829.51	3832.27		2042.48	0.92791	15.0808	15.0596	15.102	50.5965	14.9329	51.6808	Importin subunit beta-1	0	0	0.472144	2061.07	1.99664	0.588117	0.598895	1.24873	0.994576	1.6265	0.285971	1389.05;1610.07;1300.04;868.035;650.022;1342.04;765.027;285.011;2751.11;4056.15;843.03;922.043;	1389.05;1610.07;1300.04;868.035;650.022;1342.04;765.027;285.011;2751.11;4056.15;843.03;922.043;	0.958168;0.928849;0.84462;0.877751;0.930136;0.83155;0.783664;0.705498;0.800001;0.921113;0.722308;0.611636;	21288	1.24873	0	0	0	0.995285	1	1.03011	1.046	1.03572	1.0404
Z:\HESI-source-performance\Slice-PASEF\HeLa-phospho\Raw-Data\Unenrich\20221109_HESI-1F-Slice-PASEF-unenrich-HeLa-100ng_1_1_4995.d	20221109_HESI-1F-Slice-PASEF-unenrich-HeLa-100ng_1_1_4995	P00533	P00533	EGFR_HUMAN	EGFR	15183.4	14955.5	14460.7	15183.4	14955.5	14460.7	14460.7	NYVVTDHGSC(UniMod:4)VR	NYVVTDHGSCVR	NYVVTDHGSC(UniMod:4)VR3	3	0.00394245	0.0539036	0.00806224	0.000406835	0.00036049	0.000341064	0.000361011	0	1	3921.09	3815.44	3812.58		1322.39	0.976933	6.53221	6.511	6.55342	-16.0215	6.44266	-15.0215	Epidermal growth factor receptor	0	0	0.758736	1360.03	1.24841	0.515137	0.996655	0	0.941277	0.47642	0.359766	2413.05;1420.03;1226.02;814.018;694.014;694.018;520.012;1160.03;514.01;191.004;520.01;2754.06;	2413.05;1420.03;1226.02;814.018;694.014;694.018;520.012;1160.03;514.01;191.004;520.01;2754.06;	0.994584;0.895282;0.844585;0.954997;0.797853;0.94129;0.641551;0.906703;0.791139;0.462487;0.838013;0.728534;	9206	0	0	0	0	0.946096	1	0.806042	0.827	0.820347	0.814174
Z:\HESI-source-performance\Slice-PASEF\HeLa-phospho\Raw-Data\Unenrich\20221109_HESI-1F-Slice-PASEF-unenrich-HeLa-100ng_1_1_4995.d	20221109_HESI-1F-Slice-PASEF-unenrich-HeLa-100ng_1_1_4995	P22626	P22626	ROA2_HUMAN	HNRNPA2B1	1040670	1032420	1040950	1040670	1032420	1040950	1040950	NYYEQWGK	NYYEQWGK	NYYEQWGK2	2	0.000150105	0.000297873	7.93588e-05	0.000406835	0.00036049	0.000341064	0.000361011	0	1	235512	236257	236081		88445.3	0.996767	10.2773	10.2561	10.2985	12.231	9.90647	15.213	Heterogeneous nuclear ribonucleoproteins A2/B1	0	0	0.991584	88232.2	6.27965	0.270657	1	1.3382	0.999655	2.72017	0.145239	146836;74735.7;19563.6;25451.6;13940.3;12784.3;14672.4;1670.05;5520.12;10057.3;13338.4;791.021;	146836;74735.7;19563.6;25451.6;13940.3;12784.3;14672.4;1670.05;5520.12;10057.3;13338.4;791.021;	0.997722;0.994952;0.981916;0.994507;0.996437;0.976463;0.996518;0.856981;0.871729;0.965825;0.9458;0.832706;	14499	1.3382	0	0	0	0.999702	1	0.85875	0.872	0.860785	0.867847
Z:\HESI-source-performance\Slice-PASEF\HeLa-phospho\Raw-Data\Unenrich\20221109_HESI-1F-Slice-PASEF-unenrich-HeLa-100ng_1_1_4996.d	20221109_HESI-1F-Slice-PASEF-unenrich-HeLa-100ng_1_1_4996	P22626	P22626	ROA2_HUMAN	HNRNPA2B1	1053470	1037590	1053450	1053470	1037590	1053450	1053450	NYYEQWGK	NYYEQWGK	NYYEQWGK2	2	7.93588e-05	0.000146234	7.93588e-05	0.000367918	0.000320308	0.000341064	0.000320718	0	1	232730	232840	232841		88996.7	0.997926	10.2751	10.2538	10.2963	12.231	9.90825	15.1528	Heterogeneous nuclear ribonucleoproteins A2/B1	0	0	0.98867	88954.2	6.54486	0.337767	1	1.64951	0.99983	2.6701	0.133049	144183;74238.7;21564.5;23715.6;14308.4;10983.3;12900.3;2399.06;5329.15;10905.3;16288.4;342.007;	144183;74238.7;21564.5;23715.6;14308.4;10983.3;12900.3;2399.06;5329.15;10905.3;16288.4;342.007;	0.998071;0.997944;0.988438;0.995348;0.996373;0.996531;0.991624;0.89823;0.803524;0.982777;0.915323;0.627451;	14499	1.64951	0	0	0	0.999854	1	0.86	0.872	0.860917	0.868654
Z:\HESI-source-performance\Slice-PASEF\HeLa-phospho\Raw-Data\Unenrich\20221109_HESI-1F-Slice-PASEF-unenrich-HeLa-100ng_1_1_4997.d	20221109_HESI-1F-Slice-PASEF-unenrich-HeLa-100ng_1_1_4997	P22626	P22626	ROA2_HUMAN	HNRNPA2B1	1051280	1058940	1034200	1051280	1058940	1034200	1034200	NYYEQWGK	NYYEQWGK	NYYEQWGK2	2	8.13681e-05	8.13681e-05	7.93588e-05	0.000363108	0.000315956	0.000341064	0.000316456	0	1	224868	221605	221765		84378.2	0.993658	10.2856	10.2644	10.3068	12.231	9.91165	15.1964	Heterogeneous nuclear ribonucleoproteins A2/B1	0	0	0.98175	85559	6.09469	0.20796	1	1.79265	0.999906	2.93636	0.150966	137835;72201;20750.6;24621.6;14832.3;11850.3;12595.3;1323.03;5919.17;10775.3;11247.3;868.022;	137835;72201;20750.6;24621.6;14832.3;11850.3;12595.3;1323.03;5919.17;10775.3;11247.3;868.022;	0.994136;0.993529;0.991593;0.983304;0.989847;0.997427;0.981455;0.905385;0.91255;0.99216;0.945424;0.81948;	14514	1.79265	0	0	0	0.999919	1	0.860833	0.872	0.861053	0.869441
Z:\HESI-source-performance\Slice-PASEF\HeLa-phospho\Raw-Data\Unenrich\20221109_HESI-1F-Slice-PASEF-unenrich-HeLa-100ng_1_1_4995.d	20221109_HESI-1F-Slice-PASEF-unenrich-HeLa-100ng_1_1_4995	Q1KMD3	Q1KMD3	HNRL2_HUMAN	HNRNPUL2	79869.1	79502.6	79502.6	79869.1	79502.6	79502.6	79502.6	NYYGYQGYR	NYYGYQGYR	NYYGYQGYR2	2	0.000150105	0.000427606	0.000176929	0.000406835	0.00036049	0.000341064	0.000361011	0	1	16172.4	15967.9	15956		6644.08	0.991524	9.33292	9.31172	9.35415	4.3212	8.91847	7.57856	Heterogeneous nuclear ribonucleoprotein U-like protein 2	0	0	0.88075	6734.2	2.95313	0.139655	0.992507	0.722598	0.999505	1.09501	0.152312	7816.18;7072.16;1753.04;1284.03;1749.05;499.014;369.01;3462.1;887.021;105.003;	7816.18;7072.16;1753.04;1284.03;1749.05;499.014;369.01;3462.1;887.021;105.003;	0.994709;0.991818;0.946315;0.970521;0.816932;0.858554;0.684235;0.929759;0.734649;0.650429;	13162	0.722598	0	0	0	0.999572	1	0.8675	0.89	0.881664	0.877479
Z:\HESI-source-performance\Slice-PASEF\HeLa-phospho\Raw-Data\Unenrich\20221109_HESI-1F-Slice-PASEF-unenrich-HeLa-100ng_1_1_4996.d	20221109_HESI-1F-Slice-PASEF-unenrich-HeLa-100ng_1_1_4996	Q1KMD3	Q1KMD3	HNRL2_HUMAN	HNRNPUL2	82003.2	81020.6	81048.8	82003.2	81020.6	81048.8	81048.8	NYYGYQGYR	NYYGYQGYR	NYYGYQGYR2	2	0.000117918	0.000521553	0.000176929	0.000367918	0.000320308	0.000341064	0.000320718	0	1	15665.4	15678	15678.1		5147.3	0.975671	9.34158	9.32034	9.36282	4.3212	8.91934	7.64086	Heterogeneous nuclear ribonucleoprotein U-like protein 2	0	0	0.910201	5143.13	2.72036	0.138855	0.985141	0.723794	0.999395	0.853395	0.222961	8338.2;6286.15;1398.04;1041.03;1141.03;528.011;702.015;2374.06;930.023;237.005;	8338.2;6286.15;1398.04;1041.03;1141.03;528.011;702.015;2374.06;930.023;237.005;	0.9831;0.977476;0.886408;0.905278;0.955441;0.763204;0.749847;0.957401;0.830935;0.735308;	13177	0.723794	0	0	0	0.999478	1	0.877614	0.89	0.881896	0.88565
Z:\HESI-source-performance\Slice-PASEF\HeLa-phospho\Raw-Data\Unenrich\20221109_HESI-1F-Slice-PASEF-unenrich-HeLa-100ng_1_1_4997.d	20221109_HESI-1F-Slice-PASEF-unenrich-HeLa-100ng_1_1_4997	Q1KMD3	Q1KMD3	HNRL2_HUMAN	HNRNPUL2	81372.2	81236.1	81207.9	81372.2	81236.1	81207.9	81207.9	NYYGYQGYR	NYYGYQGYR	NYYGYQGYR2	2	0.000210011	0.000800742	0.000176929	0.000363108	0.000315956	0.000341064	0.000316456	0	1	16239.4	16098.7	16110.3		6352.21	0.981981	9.32019	9.29897	9.3414	4.3212	8.92137	7.45294	Heterogeneous nuclear ribonucleoprotein U-like protein 2	0	0	0.949639	6403.13	3.44719	0.124168	1	0.452047	0.999075	0.638378	0.154973	6467.16;7914.2;1719.04;1858.04;1801.05;528.014;787.024;1613.04;914.025;244.006;	6467.16;7914.2;1719.04;1858.04;1801.05;528.014;787.024;1613.04;914.025;244.006;	0.966272;0.994142;0.836299;0.984863;0.974544;0.897701;0.691396;0.822568;0.91189;0.685712;	13147	0.452047	0	0	0	0.999199	1	0.874375	0.89	0.882036	0.882289
Z:\HESI-source-performance\Slice-PASEF\HeLa-phospho\Raw-Data\Unenrich\20221109_HESI-1F-Slice-PASEF-unenrich-HeLa-100ng_1_1_4995.d	20221109_HESI-1F-Slice-PASEF-unenrich-HeLa-100ng_1_1_4995	Q9Y3C1	Q9Y3C1	NOP16_HUMAN	NOP16	12023.2	11858.3	13958.5	12023.2	11858.3	13958.5	13958.5	NYYQDTPK	NYYQDTPK	NYYQDTPK2	2	0.000172592	0.000890107	0.000254673	0.000406835	0.00036049	0.000341064	0.000361011	0	1	3166.07	3153.82	3151.46		1107.89	0.954305	6.15033	6.12912	6.17154	-19.0871	6.08553	-18.1664	Nucleolar protein 16	0	0	0.837286	1113.03	2.37905	0.284784	0.951492	0.234546	0.998971	0.531347	0.205759	2021.04;800.018;263.007;345.009;545.016;686.016;115.002;522.011;255.006;88.0022;	2021.04;800.018;263.007;345.009;545.016;686.016;115.002;522.011;255.006;88.0022;	0.997871;0.916268;0.765835;0.7873;0.826845;0.926663;0.486429;0.885891;0.564672;0.497608;	8664	0.234546	0	0	0	0.99911	1	0.868542	0.875	0.863181	0.878339
Z:\HESI-source-performance\Slice-PASEF\HeLa-phospho\Raw-Data\Unenrich\20221109_HESI-1F-Slice-PASEF-unenrich-HeLa-100ng_1_1_4996.d	20221109_HESI-1F-Slice-PASEF-unenrich-HeLa-100ng_1_1_4996	Q9Y3C1	Q9Y3C1	NOP16_HUMAN	NOP16	24531.4	24517.7	15094.6	24531.4	24517.7	15094.6	15094.6	NYYQDTPK	NYYQDTPK	NYYQDTPK2	2	0.00115559	0.0139406	0.000254673	0.000367918	0.000320308	0.000341064	0.000320718	0	1	4068.09	4038.91	4038.93		1357.23	0.909825	6.20152	6.18031	6.22273	-19.0871	6.09872	-17.7953	Nucleolar protein 16	0	0	0.543793	1367.03	1.89452	0.255089	1	0	0.984083	1.75166	0.246292	2649.06;802.019;391.009;617.016;512.014;324.009;104.002;448.01;415.011;0;	2649.06;802.019;391.009;617.016;512.014;324.009;104.002;448.01;415.011;0;	0.973013;0.871061;0.771019;0.688925;0.82543;0.823584;0.22005;0.867636;0.774814;0;	8739	0	0	0	0	0.986059	1	0.868125	0.875	0.863699	0.877655
Z:\HESI-source-performance\Slice-PASEF\HeLa-phospho\Raw-Data\Unenrich\20221109_HESI-1F-Slice-PASEF-unenrich-HeLa-100ng_1_1_4997.d	20221109_HESI-1F-Slice-PASEF-unenrich-HeLa-100ng_1_1_4997	Q9Y3C1	Q9Y3C1	NOP16_HUMAN	NOP16	11327.2	11356.7	15385.4	11327.2	11356.7	15385.4	15385.4	NYYQDTPK	NYYQDTPK	NYYQDTPK2	2	0.00496705	0.095433	0.000254673	0.000363108	0.000315956	0.000341064	0.000316456	0	1	4013.11	3922.4	3925.23		789.345	0.945332	6.18044	6.15923	6.20165	-19.0871	6.08885	-17.8975	Nucleolar protein 16	0	0	0.0660232	807.019	1.77843	0.235076	0.351673	0.0130856	0.900581	1.23594	0.161117	2345.07;737.018;621.013;931.027;484.011;497.016;201.005;481.015;309.007;102.002;	2345.07;737.018;621.013;931.027;484.011;497.016;201.005;481.015;309.007;102.002;	0.957969;0.859223;0.873512;0.981669;0.79644;0.610957;0.570762;0.739818;0.702372;0.33894;	8709	0.0130856	0	0	0	0.904567	1	0.866354	0.875	0.864202	0.875569
Z:\HESI-source-performance\Slice-PASEF\HeLa-phospho\Raw-Data\Unenrich\20221109_HESI-1F-Slice-PASEF-unenrich-HeLa-100ng_1_1_4995.d	20221109_HESI-1F-Slice-PASEF-unenrich-HeLa-100ng_1_1_4995	O15427	O15427	MOT4_HUMAN	SLC16A3	171141	168900	160834	171141	168900	160834	160834	PAAGFVAGLGK	PAAGFVAGLGK	PAAGFVAGLGK2	2	1.41626e-05	1.41626e-05	4.10991e-06	0.000406835	0.00036049	0.000341064	0.000361011	0	1	31729.7	31630.8	31607.2		11693.9	0.968085	12.5268	12.5056	12.548	32.6135	12.561	32.3986	Monocarboxylate transporter 4	0	0	0.841131	11739.3	4.18415	0.320681	1	0.98681	0.999984	2.04981	0.0273255	15244.3;12856.3;7665.16;3629.08;3032.06;2869.07;2208.05;4365.12;3293.08;4254.1;6875.13;1184.03;	15244.3;12856.3;7665.16;3629.08;3032.06;2869.07;2208.05;4365.12;3293.08;4254.1;6875.13;1184.03;	0.975996;0.979334;0.939831;0.895;0.979496;0.971534;0.986017;0.81221;0.946994;0.931194;0.871696;0.906105;	17680	0.98681	0	0	0	0.999986	1	0.835114	0.844	0.83397	0.845121
Z:\HESI-source-performance\Slice-PASEF\HeLa-phospho\Raw-Data\Unenrich\20221109_HESI-1F-Slice-PASEF-unenrich-HeLa-100ng_1_1_4996.d	20221109_HESI-1F-Slice-PASEF-unenrich-HeLa-100ng_1_1_4996	O15427	O15427	MOT4_HUMAN	SLC16A3	169308	169186	168642	169308	169186	168642	168642	PAAGFVAGLGK	PAAGFVAGLGK	PAAGFVAGLGK2	2	4.10991e-06	4.10991e-06	4.10991e-06	0.000367918	0.000320308	0.000341064	0.000320718	0	1	34023.8	33744.4	33744.5		12157.6	0.995162	12.5242	12.503	12.5454	32.6135	12.5715	32.3363	Monocarboxylate transporter 4	0	0	0.950344	12258.3	4.6259	0.298413	0.998285	1.09933	0.999995	1.14899	0.0378915	18537.5;12108.3;8574.2;3378.07;3673.09;2339.06;2295.04;4316.1;2808.06;3244.08;10182.2;1483.03;	18537.5;12108.3;8574.2;3378.07;3673.09;2339.06;2295.04;4316.1;2808.06;3244.08;10182.2;1483.03;	0.997069;0.99745;0.987739;0.976493;0.956504;0.876817;0.986807;0.929266;0.88046;0.994615;0.918081;0.759304;	17680	1.09933	0	0	0	0.999996	1	0.835	0.844	0.834602	0.84448
Z:\HESI-source-performance\Slice-PASEF\HeLa-phospho\Raw-Data\Unenrich\20221109_HESI-1F-Slice-PASEF-unenrich-HeLa-100ng_1_1_4997.d	20221109_HESI-1F-Slice-PASEF-unenrich-HeLa-100ng_1_1_4997	O15427	O15427	MOT4_HUMAN	SLC16A3	168925	167143	176087	168925	167143	176087	176087	PAAGFVAGLGK	PAAGFVAGLGK	PAAGFVAGLGK2	2	2.40636e-05	2.40636e-05	4.10991e-06	0.000363108	0.000315956	0.000341064	0.000316456	0	1	29804.7	29408.3	29429.5		9003.46	0.99054	12.5346	12.5135	12.5559	32.6135	12.5718	32.363	Monocarboxylate transporter 4	0	0	0.87354	9118.23	4.15628	0.566579	0.970542	0.728099	0.999972	2.99496	0.187192	16455.4;11299.3;6474.17;2050.05;1656.03;2534.06;2244.05;4764.11;2056.05;2010.05;8545.19;2007.05;	16455.4;11299.3;6474.17;2050.05;1656.03;2534.06;2244.05;4764.11;2056.05;2010.05;8545.19;2007.05;	0.99268;0.986706;0.904868;0.994494;0.855676;0.976926;0.975872;0.973599;0.758237;0.950349;0.875276;0.813702;	17695	0.728099	0	0	0	0.999976	1	0.835625	0.844	0.834567	0.84479
Z:\HESI-source-performance\Slice-PASEF\HeLa-phospho\Raw-Data\Unenrich\20221109_HESI-1F-Slice-PASEF-unenrich-HeLa-100ng_1_1_4995.d	20221109_HESI-1F-Slice-PASEF-unenrich-HeLa-100ng_1_1_4995	Q13619	Q13619	CUL4A_HUMAN	CUL4A	18353.7	18211.3	18219	18353.7	18211.3	18219	18219	PAALAAAPAKPGGAGGSK	PAALAAAPAKPGGAGGSK	PAALAAAPAKPGGAGGSK3	3	0.00207649	0.0268499	0.000357031	0.000406835	0.00036049	0.000341064	0.000361011	0	1	5444.12	5358.69	5354.68		597.04	0.950016	6.42615	6.40495	6.44736	-16.0748	6.43649	-15.8398	Cullin-4A	0	0	0.72558	607.013	1.48519	0.191936	0.0884517	0.430496	0.969861	1.04234	0.21912	2073.04;811.022;330.008;627.012;1042.02;2329.06;152.004;214.006;390.008;216.004;534.012;460.011;	2073.04;811.022;330.008;627.012;1042.02;2329.06;152.004;214.006;390.008;216.004;534.012;460.011;	0.968585;0.598009;0.492988;0.621012;0.853731;0.976566;0.536847;0.467851;0.738487;0.632223;0.684392;0.564552;	9055	0.430496	0	0	0	0.97315	1	0.825104	0.844	0.83397	0.832652
Z:\HESI-source-performance\Slice-PASEF\HeLa-phospho\Raw-Data\Unenrich\20221109_HESI-1F-Slice-PASEF-unenrich-HeLa-100ng_1_1_4997.d	20221109_HESI-1F-Slice-PASEF-unenrich-HeLa-100ng_1_1_4997	Q13619	Q13619	CUL4A_HUMAN	CUL4A	20096.7	19949.6	18939.6	20096.7	19949.6	18939.6	18939.6	PAALAAAPAKPGGAGGSK	PAALAAAPAKPGGAGGSK	PAALAAAPAKPGGAGGSK3	3	0.000257798	0.00270627	0.000357031	0.000363108	0.000315956	0.000341064	0.000316456	0	1	5522.13	5574.76	5578.78		624.356	0.94018	6.44569	6.42447	6.46688	-16.0748	6.44778	-15.8005	Cullin-4A	0	0	0.617443	618.016	1.89597	0.30471	0.227674	0.998632	0.996879	0.917766	0.202125	2340.06;1108.03;1029.02;850.021;902.021;2280.05;411.009;300.007;337.007;246.006;673.013;1317.03;	2340.06;1108.03;1029.02;850.021;902.021;2280.05;411.009;300.007;337.007;246.006;673.013;1317.03;	0.981941;0.70966;0.871997;0.677746;0.822423;0.943906;0.760281;0.74045;0.687567;0.522398;0.758202;0.803409;	9085	0.998632	0	0	0	0.997294	1	0.825729	0.844	0.834567	0.832548
Z:\HESI-source-performance\Slice-PASEF\HeLa-phospho\Raw-Data\Unenrich\20221109_HESI-1F-Slice-PASEF-unenrich-HeLa-100ng_1_1_4997.d	20221109_HESI-1F-Slice-PASEF-unenrich-HeLa-100ng_1_1_4997	Q16513	Q16513	PKN2_HUMAN	PKN2	20152.7	20245.4	18879.2	20152.7	20245.4	18879.2	18879.2	PAALTGTLEVR	PAALTGTLEVR	PAALTGTLEVR2	2	0.00793505	0.147699	0.0168793	0.000363108	0.000315956	0.000341064	0.000316456	0	1	9123.24	9121.1	9127.68		4336.24	0.96006	12.3224	12.3012	12.3437	28.0084	11.9551	30.6742	Serine/threonine-protein kinase N2	0	0	0.793012	4334.13	2.24332	0.625925	0.267266	0.311929	0.854077	2.14705	0.286241	11552.3;1730.05;5562.15;1831.04;763.021;4562.11;95098.2;4767.13;1368.03;793.019;460.013;	11552.3;1730.05;5562.15;1831.04;763.021;4562.11;95098.2;4767.13;1368.03;793.019;460.013;	0.666608;0.978512;0.95729;0.951041;0.860678;0.931299;0.79364;0.690112;0.907838;0.914445;0.67633;	17393	0.311929	0	0	0	0	1	0.878438	0.886	0.879429	0.886203
Z:\HESI-source-performance\Slice-PASEF\HeLa-phospho\Raw-Data\Unenrich\20221109_HESI-1F-Slice-PASEF-unenrich-HeLa-100ng_1_1_4995.d	20221109_HESI-1F-Slice-PASEF-unenrich-HeLa-100ng_1_1_4995	P20073	P20073	ANXA7_HUMAN	ANXA7	40274.9	40194.1	40767.6	40274.9	40194.1	40767.6	40767.6	PAANFDAIR	PAANFDAIR	PAANFDAIR2	2	0.000150105	0.000177504	7.93588e-05	0.000406835	0.00036049	0.000341064	0.000361011	0	1	36265.7	35651.2	35624.5		8543.45	0.994434	10.4576	10.4364	10.4788	16.8225	10.4907	16.6026	Annexin A7	0	0	0.949739	8697.22	3.51583	0.627065	1	1.4595	0.999795	1.20554	0.303757	16573.3;14668.3;5024.11;12115.3;10323.2;1266.03;3117.06;839.024;3399.07;2025.05;5676.12;	16573.3;14668.3;5024.11;12115.3;10323.2;1266.03;3117.06;839.024;3399.07;2025.05;5676.12;	0.99505;0.995732;0.988613;0.95789;0.944505;0.843452;0.939383;0.903044;0.926175;0.834175;0.983387;	14755	1.4595	0	0	0	0.999822	1	0.822396	0.831	0.823386	0.830121
Z:\HESI-source-performance\Slice-PASEF\HeLa-phospho\Raw-Data\Unenrich\20221109_HESI-1F-Slice-PASEF-unenrich-HeLa-100ng_1_1_4996.d	20221109_HESI-1F-Slice-PASEF-unenrich-HeLa-100ng_1_1_4996	P20073	P20073	ANXA7_HUMAN	ANXA7	48594.2	48418.4	41805.4	48594.2	48418.4	41805.4	41805.4	PAANFDAIR	PAANFDAIR	PAANFDAIR2	2	7.93588e-05	0.000178252	7.93588e-05	0.000367918	0.000320308	0.000341064	0.000320718	0	1	36715.8	36918.9	36919.1		8342.12	0.985598	10.4448	10.4236	10.466	16.8225	10.4924	16.4696	Annexin A7	0	0	0.943467	8296.19	3.95589	0.626334	0.981396	0.897193	0.999793	1.7931	0.296709	17059.4;13699.3;5957.13;21541.5;8347.2;796.018;3659.08;1330.03;3645.08;4350.11;4072.09;	17059.4;13699.3;5957.13;21541.5;8347.2;796.018;3659.08;1330.03;3645.08;4350.11;4072.09;	0.983893;0.983919;0.994339;0.852019;0.992248;0.815732;0.986865;0.941838;0.969881;0.940598;0.899111;	14740	0.897193	0	0	0	0.999822	1	0.824792	0.831	0.824136	0.832046
Z:\HESI-source-performance\Slice-PASEF\HeLa-phospho\Raw-Data\Unenrich\20221109_HESI-1F-Slice-PASEF-unenrich-HeLa-100ng_1_1_4997.d	20221109_HESI-1F-Slice-PASEF-unenrich-HeLa-100ng_1_1_4997	P20073	P20073	ANXA7_HUMAN	ANXA7	37053.8	37098.4	42353.3	37053.8	37098.4	42353.3	42353.3	PAANFDAIR	PAANFDAIR	PAANFDAIR2	2	0.0001048	0.000191051	7.93588e-05	0.000363108	0.000315956	0.000341064	0.000316456	0	1	37053.8	37098.4	37125.2		8174.9	0.980999	10.4659	10.4447	10.4871	16.8225	10.497	16.6258	Annexin A7	0	0	0.955872	8159.19	3.77116	0.361394	0.381472	0.781288	0.999779	2.01147	0.121117	18426.4;13840.3;4787.11;10903.3;8861.23;1969.04;3375.07;1050.02;3240.07;2731.06;8551.21;	18426.4;13840.3;4787.11;10903.3;8861.23;1969.04;3375.07;1050.02;3240.07;2731.06;8551.21;	0.997524;0.967323;0.95693;0.913662;0.953668;0.918775;0.967686;0.883331;0.963204;0.976014;0.787009;	14770	0.781288	0	0	0	0.999809	1	0.825	0.831	0.823975	0.831868
Z:\HESI-source-performance\Slice-PASEF\HeLa-phospho\Raw-Data\Unenrich\20221109_HESI-1F-Slice-PASEF-unenrich-HeLa-100ng_1_1_4995.d	20221109_HESI-1F-Slice-PASEF-unenrich-HeLa-100ng_1_1_4995	Q99536	Q99536	VAT1_HUMAN	VAT1	47047.1	46422.1	43749.3	47047.1	46422.1	43749.3	43749.3	PAAPPAPGPGQLTLR	PAAPPAPGPGQLTLR	PAAPPAPGPGQLTLR2	2	0.000172592	0.0010528	7.93588e-05	0.000406835	0.00036049	0.000341064	0.000361011	0	1	14515.5	14475.8	14465		4617.01	0.986159	12.962	12.9407	12.9832	37.4689	13.1968	35.8356	Synaptic vesicle membrane protein VAT-1 homolog	0	0	0.757682	4633.15	2.24734	0.194756	0.976162	0.388637	0.998783	0.790312	0.444993	12137.4;1687.06;4039.15;1705.07;691.025;285.011;1250.05;0;193.007;394.012;0;	12137.4;1687.06;4039.15;1705.07;691.025;285.011;1250.05;0;193.007;394.012;0;	0.998313;0.916634;0.859493;0.859872;0.942413;0.754824;0.904857;0;0.752313;0.67516;0;	18289	0.388637	0	0	0	0.998947	1	1.00531	1.024	1.00989	1.01815
Z:\HESI-source-performance\Slice-PASEF\HeLa-phospho\Raw-Data\Unenrich\20221109_HESI-1F-Slice-PASEF-unenrich-HeLa-100ng_1_1_4996.d	20221109_HESI-1F-Slice-PASEF-unenrich-HeLa-100ng_1_1_4996	Q99536	Q99536	VAT1_HUMAN	VAT1	45125	44521.2	45695.3	45125	44521.2	45695.3	45695.3	PAAPPAPGPGQLTLR	PAAPPAPGPGQLTLR	PAAPPAPGPGQLTLR2	2	7.93588e-05	0.000165095	7.93588e-05	0.000367918	0.000320308	0.000341064	0.000320718	0	1	14586.5	14371.2	14371.3		3905.62	0.977493	12.9697	12.9485	12.991	37.4689	13.2078	35.8245	Synaptic vesicle membrane protein VAT-1 homolog	0	0	0.865865	3964.12	2.2419	0.168768	1	1.52506	0.999808	1.5984	0.337771	12120.4;1908.07;1883.07;2393.09;558.02;453.018;1452.05;115.003;226.007;195.006;0;	12120.4;1908.07;1883.07;2393.09;558.02;453.018;1452.05;115.003;226.007;195.006;0;	0.975723;0.993168;0.859288;0.900984;0.962336;0.853707;0.97556;0.454726;0.77306;0.697583;0;	18304	1.52506	0	0	0	0.999835	1	1.00927	1.024	1.01067	1.02202
Z:\HESI-source-performance\Slice-PASEF\HeLa-phospho\Raw-Data\Unenrich\20221109_HESI-1F-Slice-PASEF-unenrich-HeLa-100ng_1_1_4997.d	20221109_HESI-1F-Slice-PASEF-unenrich-HeLa-100ng_1_1_4997	Q99536	Q99536	VAT1_HUMAN	VAT1	44081.1	44221.8	45742.7	44081.1	44221.8	45742.7	45742.7	PAAPPAPGPGQLTLR	PAAPPAPGPGQLTLR	PAAPPAPGPGQLTLR2	2	0.000257516	0.00103935	7.93588e-05	0.000363108	0.000315956	0.000341064	0.000316456	0	1	13018.5	12877.1	12886.4		3749.7	0.966898	12.959	12.9378	12.9802	37.4689	13.2046	35.7771	Synaptic vesicle membrane protein VAT-1 homolog	0	0	0.886464	3788.14	2.24269	0.136045	0.976099	1.15594	0.998799	1.45393	0.367105	10697.4;1642.06;2631.1;1698.06;679.024;213.006;2081.07;301.012;278.009;505.02;269.009;	10697.4;1642.06;2631.1;1698.06;679.024;213.006;2081.07;301.012;278.009;505.02;269.009;	0.993431;0.826031;0.862212;0.824484;0.889541;0.690216;0.908605;0.660502;0.50691;0.778882;0.592002;	18289	1.15594	0	0	0	0.998961	1	1.00646	1.024	1.01134	1.01815
Z:\HESI-source-performance\Slice-PASEF\HeLa-phospho\Raw-Data\Unenrich\20221109_HESI-1F-Slice-PASEF-unenrich-HeLa-100ng_1_1_4995.d	20221109_HESI-1F-Slice-PASEF-unenrich-HeLa-100ng_1_1_4995	Q9Y490	Q9Y490	TLN1_HUMAN	TLN1	403136	399133	163959	403136	399133	163959	163959	PAAVAAENEEIGSHIK	PAAVAAENEEIGSHIK	PAAVAAENEEIGSHIK2	2	0.00109926	0.0153632	0.00104716	0.000406835	0.00036049	0.000341064	0.000361011	0	1	630.028	622.705	622.24		1652.4	0.882665	9.20551	9.18429	9.22672	6.24495	9.15797	6.57184	Talin-1	0	0	0.826141	1673.08	2.78536	0.444139	1	1.95684	0.98253	0	-10000000	178.008;276.012;0;176.009;0;0;251.011;214.008;0;91.0038;138.008;144.008;	178.008;276.012;0;176.009;0;0;251.011;214.008;0;91.0038;138.008;144.008;	0.926584;0.92469;0;0.772346;0;0;0.794165;0.712302;0;0.607128;0.712302;0.205566;	12977	1.95684	0	0	0	0.984637	1	1.1267	1.136	1.12924	1.13339
Z:\HESI-source-performance\Slice-PASEF\HeLa-phospho\Raw-Data\Unenrich\20221109_HESI-1F-Slice-PASEF-unenrich-HeLa-100ng_1_1_4996.d	20221109_HESI-1F-Slice-PASEF-unenrich-HeLa-100ng_1_1_4996	Q9Y490	Q9Y490	TLN1_HUMAN	TLN1	104670	104682	165947	104670	104682	165947	165947	PAAVAAENEEIGSHIK	PAAVAAENEEIGSHIK	PAAVAAENEEIGSHIK2	2	0.000598279	0.00641944	0.00104716	0.000367918	0.000320308	0.000341064	0.000320718	0	1	538.027	535.718	535.72		1123.21	0.701698	9.21406	9.19285	9.23534	6.24495	9.16135	6.61345	Talin-1	0	0	0.62613	1128.05	2.07907	0.0528863	0.99985	1.40899	0.992607	0	-10000000	73.0038;225.012;491.019;240.011;41.0019;134.008;108.006;88.0028;111.004;168.008;91.0039;43.0019;	73.0038;225.012;491.019;240.011;41.0019;134.008;108.006;88.0028;111.004;168.008;91.0039;43.0019;	0.2872;0.605261;0.362698;0.918186;0.590864;0.726232;0.769361;0.096721;0.590864;0.442502;0;0.726232;	12992	1.40899	0	0	0	0.993581	1	1.12477	1.136	1.12939	1.13144
Z:\HESI-source-performance\Slice-PASEF\HeLa-phospho\Raw-Data\Unenrich\20221109_HESI-1F-Slice-PASEF-unenrich-HeLa-100ng_1_1_4995.d	20221109_HESI-1F-Slice-PASEF-unenrich-HeLa-100ng_1_1_4995	Q9Y490	Q9Y490	TLN1_HUMAN	TLN1	403136	399133	163959	403136	399133	163959	163959	PAAVAAENEEIGSHIK	PAAVAAENEEIGSHIK	PAAVAAENEEIGSHIK3	3	2.36899e-06	2.36899e-06	2.36899e-06	0.000406835	0.00036049	0.000341064	0.000361011	0	1	35766.9	35333.3	35306.9		18272.5	0.983177	9.22675	9.20554	9.248	6.24495	9.15797	6.73582	Talin-1	0	0	0.979903	18510.5	4.98639	0.64463	1	2.46542	0.999997	2.50884	0.404262	13156.3;14746.4;7864.17;6203.13;4544.11;4264.11;7117.15;1759.04;2674.06;2322.06;3059.07;3860.09;	13156.3;14746.4;7864.17;6203.13;4544.11;4264.11;7117.15;1759.04;2674.06;2322.06;3059.07;3860.09;	0.991157;0.972911;0.989076;0.945358;0.928368;0.969559;0.983232;0.941655;0.899047;0.906048;0.973836;0.888164;	13014	2.46542	0	0	0	0.999998	1	0.851146	0.873	0.861435	0.859499
Z:\HESI-source-performance\Slice-PASEF\HeLa-phospho\Raw-Data\Unenrich\20221109_HESI-1F-Slice-PASEF-unenrich-HeLa-100ng_1_1_4996.d	20221109_HESI-1F-Slice-PASEF-unenrich-HeLa-100ng_1_1_4996	Q9Y490	Q9Y490	TLN1_HUMAN	TLN1	104670	104682	165947	104670	104682	165947	165947	PAAVAAENEEIGSHIK	PAAVAAENEEIGSHIK	PAAVAAENEEIGSHIK3	3	1.79298e-05	1.79298e-05	2.36899e-06	0.000367918	0.000320308	0.000341064	0.000320718	0	1	39461	39291.7	39291.8		17662.4	0.987413	9.22473	9.2035	9.24599	6.24495	9.16135	6.69785	Talin-1	0	0	0.953778	17738.4	4.47656	0.701658	1	2.04273	0.999979	1.61832	0.0519594	14019.3;16544.4;8897.22;6012.14;5358.11;4208.09;7068.17;2108.06;1779.05;1708.04;3850.09;3618.08;	14019.3;16544.4;8897.22;6012.14;5358.11;4208.09;7068.17;2108.06;1779.05;1708.04;3850.09;3618.08;	0.988913;0.99355;0.973638;0.984722;0.938919;0.824737;0.990708;0.986571;0.850832;0.904446;0.9752;0.94762;	13014	2.04273	0	0	0	0.999982	1	0.851458	0.873	0.861627	0.859613
Z:\HESI-source-performance\Slice-PASEF\HeLa-phospho\Raw-Data\Unenrich\20221109_HESI-1F-Slice-PASEF-unenrich-HeLa-100ng_1_1_4997.d	20221109_HESI-1F-Slice-PASEF-unenrich-HeLa-100ng_1_1_4997	Q9Y490	Q9Y490	TLN1_HUMAN	TLN1	108579	106793	163413	108579	106793	163413	163413	PAAVAAENEEIGSHIK	PAAVAAENEEIGSHIK	PAAVAAENEEIGSHIK3	3	6.02865e-06	6.02865e-06	2.36899e-06	0.000363108	0.000315956	0.000341064	0.000316456	0	1	36127.8	36221.8	36247.9		15733.5	0.983407	9.23535	9.21415	9.25656	6.24495	9.16478	6.75739	Talin-1	0	0	0.951593	15681.4	4.69723	0.596884	1	2.72625	0.999993	0.481025	0.357876	14990.3;14322.3;6815.17;5870.14;4978.1;4365.11;7238.21;2601.07;1322.03;1840.04;4055.1;4544.1;	14990.3;14322.3;6815.17;5870.14;4978.1;4365.11;7238.21;2601.07;1322.03;1840.04;4055.1;4544.1;	0.993207;0.982371;0.964028;0.962577;0.933143;0.95047;0.97025;0.98929;0.948039;0.980024;0.905628;0.965442;	13029	2.72625	0	0	0	0.999994	1	0.851042	0.873	0.86191	0.858469
Z:\HESI-source-performance\Slice-PASEF\HeLa-phospho\Raw-Data\Unenrich\20221109_HESI-1F-Slice-PASEF-unenrich-HeLa-100ng_1_1_4995.d	20221109_HESI-1F-Slice-PASEF-unenrich-HeLa-100ng_1_1_4995	Q14697	Q14697	GANAB_HUMAN	GANAB	299234	299357	298777	299234	299357	298777	298777	PAAVVLQTK	PAAVVLQTK	PAAVVLQTK2	2	1.30296e-05	1.30296e-05	4.27672e-06	0.000406835	0.00036049	0.000341064	0.000361011	0	1	119905	120477	120386		35140.2	0.995313	8.70699	8.68576	8.7282	5.59217	9.07547	2.66618	Neutral alpha-glucosidase AB	0	0	0.974152	34999.8	5.85563	0.48451	1	3.07773	0.999985	1.82067	0.0788318	48373;44412.8;27119.6;23038.5;13981.3;9080.19;7254.15;7116.15;4801.1;3849.08;1243.03;2997.06;	48373;44412.8;27119.6;23038.5;13981.3;9080.19;7254.15;7116.15;4801.1;3849.08;1243.03;2997.06;	0.997799;0.99323;0.99429;0.989988;0.982283;0.96693;0.976488;0.977381;0.979103;0.948074;0.955675;0.979673;	12281	3.07773	0	0	0	0.999987	1	0.798542	0.811	0.80258	0.806041
Z:\HESI-source-performance\Slice-PASEF\HeLa-phospho\Raw-Data\Unenrich\20221109_HESI-1F-Slice-PASEF-unenrich-HeLa-100ng_1_1_4996.d	20221109_HESI-1F-Slice-PASEF-unenrich-HeLa-100ng_1_1_4996	Q14697	Q14697	GANAB_HUMAN	GANAB	301662	297928	292097	301662	297928	292097	292097	PAAVVLQTK	PAAVVLQTK	PAAVVLQTK2	2	1.32546e-05	1.32546e-05	4.27672e-06	0.000367918	0.000320308	0.000341064	0.000320718	0	1	116574	116504	116504		36040	0.992773	8.71558	8.69436	8.73678	5.59217	9.07801	2.73416	Neutral alpha-glucosidase AB	0	0	0.960038	36061.7	6.07294	0.603348	1	3.55621	0.999985	1.2851	0.0901661	49895;41740.9;24938.5;20972.5;14524.3;8762.18;6633.15;7024.13;5351.13;3218.07;1815.03;3245.06;	49895;41740.9;24938.5;20972.5;14524.3;8762.18;6633.15;7024.13;5351.13;3218.07;1815.03;3245.06;	0.989514;0.998957;0.988945;0.992246;0.995835;0.97886;0.994157;0.988104;0.979337;0.953365;0.978577;0.950351;	12296	3.55621	0	0	0	0.999987	1	0.7975	0.811	0.802806	0.804674
Z:\HESI-source-performance\Slice-PASEF\HeLa-phospho\Raw-Data\Unenrich\20221109_HESI-1F-Slice-PASEF-unenrich-HeLa-100ng_1_1_4997.d	20221109_HESI-1F-Slice-PASEF-unenrich-HeLa-100ng_1_1_4997	Q14697	Q14697	GANAB_HUMAN	GANAB	292875	291676	297968	292875	291676	297968	297968	PAAVVLQTK	PAAVVLQTK	PAAVVLQTK2	2	4.27672e-06	4.27672e-06	4.27672e-06	0.000363108	0.000315956	0.000341064	0.000316456	0	1	112822	112190	112270		30547.6	0.989701	8.72625	8.70504	8.74744	5.59217	9.08147	2.77396	Neutral alpha-glucosidase AB	0	0	0.952059	30697.7	5.82159	0.350767	1	3.13693	0.999995	1.43034	0.0559117	47219.9;42353.8;23248.5;17810.4;14370.3;7187.13;7039.13;5804.11;4130.09;2151.05;1588.03;3943.09;	47219.9;42353.8;23248.5;17810.4;14370.3;7187.13;7039.13;5804.11;4130.09;2151.05;1588.03;3943.09;	0.98958;0.987485;0.993986;0.994403;0.994169;0.985869;0.98316;0.959054;0.954801;0.9725;0.929001;0.920437;	12311	3.13693	0	0	0	0.999996	1	0.800729	0.811	0.803045	0.808061
Z:\HESI-source-performance\Slice-PASEF\HeLa-phospho\Raw-Data\Unenrich\20221109_HESI-1F-Slice-PASEF-unenrich-HeLa-100ng_1_1_4995.d	20221109_HESI-1F-Slice-PASEF-unenrich-HeLa-100ng_1_1_4995	Q9BU89	Q9BU89	DOHH_HUMAN	DOHH	15974.6	15764.4	15979.5	15974.6	15764.4	15979.5	15979.5	PAC(UniMod:4)LAALQAHADDPER	PACLAALQAHADDPER	PAC(UniMod:4)LAALQAHADDPER3	3	0.00294604	0.0391947	0.00294604	0.000693722	0.000601866	0.000341064	0.000602773	0	1	5514.14	5456.08	5452		1246.82	0.878177	10.9246	10.9034	10.9458	18.7582	10.7346	20.2521	Deoxyhypusine hydroxylase	0	0	0.795896	1261.03	2.05823	0.489086	1	0	0.956605	1.24929	0.435514	2631.07;1796.04;1324.03;1087.02;2679.07;1406.04;765.017;224.004;244.007;354.01;1219.03;384.009;	2631.07;1796.04;1324.03;1087.02;2679.07;1406.04;765.017;224.004;244.007;354.01;1219.03;384.009;	0.936542;0.750005;0.77108;0.948683;0.824552;0.944825;0.939352;0.73723;0.605721;0.923639;0.914857;0.726988;	15413	0	0	0	0	0.960805	1	0.852727	0.872	0.860785	0.862091
Z:\HESI-source-performance\Slice-PASEF\HeLa-phospho\Raw-Data\Unenrich\20221109_HESI-1F-Slice-PASEF-unenrich-HeLa-100ng_1_1_4997.d	20221109_HESI-1F-Slice-PASEF-unenrich-HeLa-100ng_1_1_4997	Q9BU89	Q9BU89	DOHH_HUMAN	DOHH	15433.5	15407.4	15200.3	15433.5	15407.4	15200.3	15200.3	PAC(UniMod:4)LAALQAHADDPER	PACLAALQAHADDPER	PAC(UniMod:4)LAALQAHADDPER3	3	0.00644273	0.12655	0.00294604	0.000363108	0.000315956	0.000341064	0.000316456	0	1	5023.13	4956.4	4959.98		1931.45	0.946446	10.8797	10.8584	10.9009	18.7582	10.7379	19.8954	Deoxyhypusine hydroxylase	0	0	0.919433	1956.05	1.74436	0.610033	0.194122	0	0.872303	1.7202	0.351318	2000.05;2151.06;1010.03;872.024;3719.09;1800.05;462.012;216.004;614.015;583.016;988.027;762.019;	2000.05;2151.06;1010.03;872.024;3719.09;1800.05;462.012;216.004;614.015;583.016;988.027;762.019;	0.911503;0.981255;0.912396;0.940722;0.854836;0.771987;0.815752;0.637947;0.688611;0.814987;0.687232;0.82636;	15353	0	0	0	0	0	1	0.864479	0.872	0.861053	0.873667
Z:\HESI-source-performance\Slice-PASEF\HeLa-phospho\Raw-Data\Unenrich\20221109_HESI-1F-Slice-PASEF-unenrich-HeLa-100ng_1_1_4995.d	20221109_HESI-1F-Slice-PASEF-unenrich-HeLa-100ng_1_1_4995	Q16658	Q16658	FSCN1_HUMAN	FSCN1	143912	144318	144760	143912	144318	144760	144760	PADEIAVDR	PADEIAVDR	PADEIAVDR2	2	4.32618e-05	4.32618e-05	3.22125e-05	0.000406835	0.00036049	0.000341064	0.000361011	0	1	111830	111035	110952		29141.2	0.993999	7.78416	7.76296	7.80537	-3.29089	7.96256	-4.65497	Fascin	0	0	0.980256	29371.8	6.424	0.481246	1	2.21808	0.99995	1.59079	0.0941412	41126;51728.1;20853.4;18975.5;67788.2;9090.19;3711.07;3584.09;4012.09;5083.11;17698.4;1338.03;	41126;51728.1;20853.4;18975.5;67788.2;9090.19;3711.07;3584.09;4012.09;5083.11;17698.4;1338.03;	0.996122;0.991734;0.995402;0.995575;0.995152;0.990892;0.960154;0.967005;0.949474;0.959151;0.967217;0.929003;	10975	2.21808	0	0	0	0.999957	1	0.823854	0.83	0.82263	0.831456
Z:\HESI-source-performance\Slice-PASEF\HeLa-phospho\Raw-Data\Unenrich\20221109_HESI-1F-Slice-PASEF-unenrich-HeLa-100ng_1_1_4996.d	20221109_HESI-1F-Slice-PASEF-unenrich-HeLa-100ng_1_1_4996	Q16658	Q16658	FSCN1_HUMAN	FSCN1	155035	154702	153231	155035	154702	153231	153231	PADEIAVDR	PADEIAVDR	PADEIAVDR2	2	3.22125e-05	3.22125e-05	3.22125e-05	0.000367918	0.000320308	0.000341064	0.000320718	0	1	105046	105005	105006		28475.6	0.99116	7.77161	7.75042	7.79283	-3.29089	7.9708	-4.82688	Fascin	0	0	0.990621	28486.6	6.06967	0.571186	1	2.48913	0.999963	2.35843	0.0655395	38497.8;47157.1;20214.5;19391.4;62438.4;11312.3;4312.09;4442.11;5883.12;5258.11;23536.6;1377.03;	38497.8;47157.1;20214.5;19391.4;62438.4;11312.3;4312.09;4442.11;5883.12;5258.11;23536.6;1377.03;	0.996203;0.988905;0.995115;0.986633;0.984518;0.99327;0.941217;0.927441;0.971262;0.982172;0.941475;0.951596;	10960	2.48913	0	0	0	0.999968	1	0.823854	0.83	0.823254	0.83116
Z:\HESI-source-performance\Slice-PASEF\HeLa-phospho\Raw-Data\Unenrich\20221109_HESI-1F-Slice-PASEF-unenrich-HeLa-100ng_1_1_4997.d	20221109_HESI-1F-Slice-PASEF-unenrich-HeLa-100ng_1_1_4997	Q16658	Q16658	FSCN1_HUMAN	FSCN1	149196	149384	150365	149196	149384	150365	150365	PADEIAVDR	PADEIAVDR	PADEIAVDR2	2	5.96203e-05	5.96203e-05	3.22125e-05	0.000363108	0.000315956	0.000341064	0.000316456	0	1	105773	104682	104758		30384.1	0.991274	7.79283	7.77161	7.81404	-3.29089	7.97204	-4.66546	Fascin	0	0	0.961358	30678.8	6.08958	0.448333	1	2.46841	0.999931	1.91086	0.0364374	41003;47779.1;20336.5;16991.3;69115.5;9999.24;5302.11;2731.06;6035.12;6220.16;19122.4;1752.04;	41003;47779.1;20336.5;16991.3;69115.5;9999.24;5302.11;2731.06;6035.12;6220.16;19122.4;1752.04;	0.989151;0.991261;0.965581;0.996432;0.989459;0.97865;0.955106;0.937747;0.935554;0.995817;0.978881;0.944843;	10990	2.46841	0	0	0	0.99994	1	0.825104	0.83	0.823207	0.83196
Z:\HESI-source-performance\Slice-PASEF\HeLa-phospho\Raw-Data\Unenrich\20221109_HESI-1F-Slice-PASEF-unenrich-HeLa-100ng_1_1_4995.d	20221109_HESI-1F-Slice-PASEF-unenrich-HeLa-100ng_1_1_4995	Q9GZY8	Q9GZY8	MFF_HUMAN	MFF	24245.6	24170.6	23531.1	24245.6	24170.6	23531.1	23531.1	PADLDLIQSTPFKPLALK	PADLDLIQSTPFKPLALK	PADLDLIQSTPFKPLALK3	3	0.000112765	0.000102599	3.12363e-05	0.000406835	0.00036049	0.000341064	0.000361011	0	1	10238.3	10227.9	10220.3		6930.94	0.976083	19.1267	19.1055	19.1479	86.8324	19.349	84.3942	Mitochondrial fission factor	0	0	0.908553	6943.17	3.81148	0.708157	1	2.13392	0.999881	1.58181	0.38336	3671.1;4595.13;3322.1;2321.06;4310.14;1663.05;2279.07;1539.05;1892.05;490.014;1080.04;694.02;	3671.1;4595.13;3322.1;2321.06;4310.14;1663.05;2279.07;1539.05;1892.05;490.014;1080.04;694.02;	0.968195;0.993086;0.954271;0.97364;0.81795;0.773224;0.918121;0.873036;0.822489;0.834677;0.88294;0.814113;	27006	2.13392	0	0	0	0.999887	1	0.941875	0.96	0.947053	0.953876
Z:\HESI-source-performance\Slice-PASEF\HeLa-phospho\Raw-Data\Unenrich\20221109_HESI-1F-Slice-PASEF-unenrich-HeLa-100ng_1_1_4996.d	20221109_HESI-1F-Slice-PASEF-unenrich-HeLa-100ng_1_1_4996	Q9GZY8	Q9GZY8	MFF_HUMAN	MFF	22458.5	22362.1	24018.3	22458.5	22362.1	24018.3	24018.3	PADLDLIQSTPFKPLALK	PADLDLIQSTPFKPLALK	PADLDLIQSTPFKPLALK3	3	3.12363e-05	3.12363e-05	3.12363e-05	0.000367918	0.000320308	0.000341064	0.000320718	0	1	10461.3	10445.2	10445.3		6024.9	0.922818	19.1334	19.1122	19.1546	86.8324	19.3565	84.3629	Mitochondrial fission factor	0	0	0.981381	6034.17	3.20079	0.470157	1	1.84013	0.999964	1.14716	0.282588	4683.13;5769.19;2365.07;2327.07;5462.14;1677.05;2073.07;946.023;2683.08;1073.03;1669.06;335.012;	4683.13;5769.19;2365.07;2327.07;5462.14;1677.05;2073.07;946.023;2683.08;1073.03;1669.06;335.012;	0.968085;0.907932;0.966521;0.915308;0.862065;0.841361;0.901231;0.739383;0.928378;0.982097;0.814266;0.697786;	27021	1.84013	0	0	0	0.999969	1	0.943542	0.96	0.947548	0.955645
Z:\HESI-source-performance\Slice-PASEF\HeLa-phospho\Raw-Data\Unenrich\20221109_HESI-1F-Slice-PASEF-unenrich-HeLa-100ng_1_1_4997.d	20221109_HESI-1F-Slice-PASEF-unenrich-HeLa-100ng_1_1_4997	Q9GZY8	Q9GZY8	MFF_HUMAN	MFF	24704.6	24583.4	23499.2	24704.6	24583.4	23499.2	23499.2	PADLDLIQSTPFKPLALK	PADLDLIQSTPFKPLALK	PADLDLIQSTPFKPLALK3	3	8.11104e-05	8.11104e-05	3.12363e-05	0.000363108	0.000315956	0.000341064	0.000316456	0	1	9804.3	9733.99	9741.01		6562.55	0.974373	19.1441	19.1229	19.1654	86.8324	19.3488	84.5485	Mitochondrial fission factor	0	0	0.892067	6605.19	4.24322	0.6858	1	2.89284	0.999906	2.03712	0.349216	3368.12;4703.15;2169.07;2932.08;6056.16;1024.03;2753.09;1451.04;1733.05;613.022;1514.05;371.009;	3368.12;4703.15;2169.07;2932.08;6056.16;1024.03;2753.09;1451.04;1733.05;613.022;1514.05;371.009;	0.922761;0.974703;0.974483;0.973764;0.906413;0.91543;0.904767;0.903438;0.883932;0.968375;0.877409;0.720453;	27036	2.89284	0	0	0	0.999919	1	0.939479	0.96	0.947899	0.949356
Z:\HESI-source-performance\Slice-PASEF\HeLa-phospho\Raw-Data\Unenrich\20221109_HESI-1F-Slice-PASEF-unenrich-HeLa-100ng_1_1_4995.d	20221109_HESI-1F-Slice-PASEF-unenrich-HeLa-100ng_1_1_4995	Q6P2Q9	Q6P2Q9	PRP8_HUMAN	PRPF8	69564.8	69377.2	68019.1	69564.8	69377.2	68019.1	68019.1	PADTEPPPLLVYK	PADTEPPPLLVYK	PADTEPPPLLVYK2	2	0.00968137	0.134829	0.0206326	0.000406835	0.00036049	0.000341064	0.000361011	0	1	1043.04	1033.24	1032.47		588.002	0.69597	15.5509	15.5297	15.5722	55.7374	15.5964	55.4195	Pre-mRNA-processing-splicing factor 8	0	0	0.889706	594.021	1.78477	0.166699	0.912944	1.42002	0.865016	1.32852	0.266155	671.023;551.018;109.005;9.00039;340.009;263.009;458.015;476.012;484.018;130.006;228.009;0;	671.023;551.018;109.005;9.00039;340.009;263.009;458.015;476.012;484.018;130.006;228.009;0;	0.646648;0.61684;0.927994;0.617699;0.505571;0.725643;0.525983;0.444806;0.828433;0.934322;0.528571;0;	21949	1.42002	0	0	0	0	1	1.01727	1.015	1.00269	1.029
Z:\HESI-source-performance\Slice-PASEF\HeLa-phospho\Raw-Data\Unenrich\20221109_HESI-1F-Slice-PASEF-unenrich-HeLa-100ng_1_1_4995.d	20221109_HESI-1F-Slice-PASEF-unenrich-HeLa-100ng_1_1_4995	P33993	P33993	MCM7_HUMAN	MCM7	98546.2	98213.4	91659.9	98546.2	98213.4	91659.9	91659.9	PADVIFATVR	PADVIFATVR	PADVIFATVR2	2	0.00029876	0.00285911	0.000299297	0.000406835	0.00036049	0.000341064	0.000361011	0	1	8842.21	8786.74	8780.17		3042.57	0.9438	14.8399	14.8187	14.8611	50.3932	14.901	49.9711	DNA replication licensing factor MCM7	0	0	0.576204	3064.07	2.99441	0.645653	1	1.0354	0.996702	2.29356	0.159825	4107.1;2367.06;2368.05;1192.03;2518.06;1709.04;1676.03;724.019;903.018;275.008;176.004;1978.06;	4107.1;2367.06;2368.05;1192.03;2518.06;1709.04;1676.03;724.019;903.018;275.008;176.004;1978.06;	0.927463;0.940135;0.975797;0.943178;0.985514;0.927372;0.942467;0.797651;0.856697;0.696289;0.828412;0.912414;	20949	1.0354	0	0	0	0.997141	1	0.838864	0.852	0.845625	0.848402
Z:\HESI-source-performance\Slice-PASEF\HeLa-phospho\Raw-Data\Unenrich\20221109_HESI-1F-Slice-PASEF-unenrich-HeLa-100ng_1_1_4996.d	20221109_HESI-1F-Slice-PASEF-unenrich-HeLa-100ng_1_1_4996	P33993	P33993	MCM7_HUMAN	MCM7	92386.3	91782.2	94041	92386.3	91782.2	94041	94041	PADVIFATVR	PADVIFATVR	PADVIFATVR2	2	0.000308785	0.00246624	0.000299297	0.000367918	0.000320308	0.000341064	0.000320718	0	1	9935.21	9953.81	9953.85		1681.19	0.977082	14.8581	14.8369	14.8793	50.3932	14.9093	50.0174	DNA replication licensing factor MCM7	0	0	0.622187	1678.05	3.36973	0.691954	1	1.64919	0.997147	2.06527	0.192137	4117.08;3198.07;2620.06;1293.03;1329.04;1614.04;1979.05;1135.02;964.024;333.007;294.008;2314.05;	4117.08;3198.07;2620.06;1293.03;1329.04;1614.04;1979.05;1135.02;964.024;333.007;294.008;2314.05;	0.964464;0.995203;0.974789;0.865306;0.896917;0.912755;0.932107;0.872189;0.862335;0.729554;0.790534;0.855463;	20979	1.64919	0	0	0	0.997534	1	0.839432	0.852	0.845866	0.848295
Z:\HESI-source-performance\Slice-PASEF\HeLa-phospho\Raw-Data\Unenrich\20221109_HESI-1F-Slice-PASEF-unenrich-HeLa-100ng_1_1_4997.d	20221109_HESI-1F-Slice-PASEF-unenrich-HeLa-100ng_1_1_4997	P33993	P33993	MCM7_HUMAN	MCM7	90652.2	88444.1	92553.9	90652.2	88444.1	92553.9	92553.9	PADVIFATVR	PADVIFATVR	PADVIFATVR2	2	0.000210011	0.000882622	0.000299297	0.000363108	0.000315956	0.000341064	0.000316456	0	1	10703.2	10598.1	10605.8		3471.16	0.980859	14.8475	14.8263	14.8687	50.3932	14.9073	49.9191	DNA replication licensing factor MCM7	0	0	0.943947	3503.07	3.47444	0.821036	1	2.0871	0.99898	1.89211	0.205596	4285.1;3403.08;3015.07;1289.03;1380.03;1576.03;2338.06;1565.03;1449.04;502.013;241.007;1924.06;	4285.1;3403.08;3015.07;1289.03;1380.03;1576.03;2338.06;1565.03;1449.04;502.013;241.007;1924.06;	0.994599;0.952769;0.993036;0.904957;0.996333;0.920287;0.948658;0.944084;0.973986;0.643375;0.681375;0.951702;	20964	2.0871	0	0	0	0.999117	1	0.844271	0.852	0.847047	0.851043
Z:\HESI-source-performance\Slice-PASEF\HeLa-phospho\Raw-Data\Unenrich\20221109_HESI-1F-Slice-PASEF-unenrich-HeLa-100ng_1_1_4995.d	20221109_HESI-1F-Slice-PASEF-unenrich-HeLa-100ng_1_1_4995	P61221	P61221	ABCE1_HUMAN	ABCE1	48696.9	48067.8	157708	48696.9	48067.8	157708	157708	PADVYLIDEPSAYLDSEQR	PADVYLIDEPSAYLDSEQR	PADVYLIDEPSAYLDSEQR3	3	0.000172592	0.000516643	7.93588e-05	0.000406835	0.00036049	0.000341064	0.000361011	0	1	11409.4	11311.3	11302.8		3576.39	0.94034	18.0125	17.9913	18.0337	75.0037	18.1014	74.3203	ATP-binding cassette sub-family E member 1	0	0	0.818136	3610.11	2.98613	0.74472	1	0.724677	0.999402	1.9905	0.509623	3358.11;4034.14;4706.14;4017.14;2045.06;1614.06;1316.05;1018.03;1658.05;1773.05;440.016;250.009;	3358.11;4034.14;4706.14;4017.14;2045.06;1614.06;1316.05;1018.03;1658.05;1773.05;440.016;250.009;	0.935441;0.924447;0.949655;0.960396;0.911267;0.737362;0.948608;0.956235;0.864584;0.967757;0.571202;0.578267;	25429	0.724677	0	0	0	0.999483	1	0.967083	0.974	0.962469	0.9777
Z:\HESI-source-performance\Slice-PASEF\HeLa-phospho\Raw-Data\Unenrich\20221109_HESI-1F-Slice-PASEF-unenrich-HeLa-100ng_1_1_4996.d	20221109_HESI-1F-Slice-PASEF-unenrich-HeLa-100ng_1_1_4996	P61221	P61221	ABCE1_HUMAN	ABCE1	365752	363106	156448	365752	363106	156448	156448	PADVYLIDEPSAYLDSEQR	PADVYLIDEPSAYLDSEQR	PADVYLIDEPSAYLDSEQR3	3	7.93588e-05	6.49412e-05	7.93588e-05	0.000367918	0.000320308	0.000341064	0.000320718	0	1	12230.4	12241.3	12241.4		3255.03	0.972126	18.0194	17.9982	18.0407	75.0037	18.1084	74.3138	ATP-binding cassette sub-family E member 1	0	0	0.895206	3252.11	3.52862	0.608012	1	0.455168	0.999925	1.4046	0.355051	4024.12;4670.15;5882.18;3536.11;2232.07;869.028;1034.03;2562.09;1868.06;1830.05;625.017;710.026;	4024.12;4670.15;5882.18;3536.11;2232.07;869.028;1034.03;2562.09;1868.06;1830.05;625.017;710.026;	0.956845;0.988569;0.955633;0.9678;0.969272;0.84458;0.869314;0.951372;0.961539;0.94659;0.973582;0.849838;	25444	0.455168	0	0	0	0.999921	1	0.963854	0.974	0.963496	0.974054
Z:\HESI-source-performance\Slice-PASEF\HeLa-phospho\Raw-Data\Unenrich\20221109_HESI-1F-Slice-PASEF-unenrich-HeLa-100ng_1_1_4997.d	20221109_HESI-1F-Slice-PASEF-unenrich-HeLa-100ng_1_1_4997	P61221	P61221	ABCE1_HUMAN	ABCE1	219771	219549	156903	219771	219549	156903	156903	PADVYLIDEPSAYLDSEQR	PADVYLIDEPSAYLDSEQR	PADVYLIDEPSAYLDSEQR3	3	0.0001048	0.000188422	7.93588e-05	0.000363108	0.000315956	0.000341064	0.000316456	0	1	13893.5	13732.1	13742		3899.15	0.982704	18.0091	17.9878	18.0303	75.0037	18.1064	74.2425	ATP-binding cassette sub-family E member 1	0	0	0.958009	3942.14	3.49333	0.649515	1	0.604501	0.999782	0.578931	0.384593	3887.11;5930.2;6614.18;4076.14;3226.11;1588.05;2485.08;1310.05;1733.06;1719.05;835.027;803.026;	3887.11;5930.2;6614.18;4076.14;3226.11;1588.05;2485.08;1310.05;1733.06;1719.05;835.027;803.026;	0.993537;0.99271;0.928713;0.957815;0.983805;0.984256;0.931175;0.849522;0.934327;0.888898;0.867822;0.636643;	25429	0.604501	0	0	0	0.999812	1	0.964063	0.974	0.964081	0.974588
Z:\HESI-source-performance\Slice-PASEF\HeLa-phospho\Raw-Data\Unenrich\20221109_HESI-1F-Slice-PASEF-unenrich-HeLa-100ng_1_1_4995.d	20221109_HESI-1F-Slice-PASEF-unenrich-HeLa-100ng_1_1_4995	O75369	O75369	FLNB_HUMAN	FLNB	192912	192915	191038	192912	192915	191038	191038	PAEFTIDTK	PAEFTIDTK	PAEFTIDTK2	2	0.000172592	0.00138973	0.000254673	0.000406835	0.00036049	0.000341064	0.000361011	0	1	17073.4	16880.9	16868.3		6423.03	0.979613	10.9776	10.9564	10.9989	20.8103	10.997	20.6484	Filamin-B	0	0	0.903865	6501.13	2.66476	0.344706	0.979481	1.12942	0.998394	1.43142	0.207767	7054.16;10040.3;4235.11;986.018;1888.05;5784.15;14145.3;6266.13;1455.03;4835.13;1248.03;2179.05;	7054.16;10040.3;4235.11;986.018;1888.05;5784.15;14145.3;6266.13;1455.03;4835.13;1248.03;2179.05;	0.99412;0.968324;0.978263;0.767344;0.913985;0.96291;0.908201;0.800412;0.850191;0.971239;0.824509;0.825173;	15489	1.12942	0	0	0	0.99861	1	0.827708	0.836	0.8271	0.835664
Z:\HESI-source-performance\Slice-PASEF\HeLa-phospho\Raw-Data\Unenrich\20221109_HESI-1F-Slice-PASEF-unenrich-HeLa-100ng_1_1_4996.d	20221109_HESI-1F-Slice-PASEF-unenrich-HeLa-100ng_1_1_4996	O75369	O75369	FLNB_HUMAN	FLNB	186445	185779	189654	186445	185779	189654	189654	PAEFTIDTK	PAEFTIDTK	PAEFTIDTK2	2	0.00140788	0.0167541	0.000254673	0.000367918	0.000320308	0.000341064	0.000320718	0	1	18833.4	18767.3	18767.4		5526.68	0.95159	10.9753	10.9541	10.9965	20.8103	11.0143	20.5674	Filamin-B	0	0	0.704054	5546.13	2.78201	0.386137	0.964757	1.13322	0.980932	2.08953	0.0435255	7310.16;8372.21;5603.13;984.022;1979.05;5920.13;17838.4;4437.08;1604.04;5087.12;378.008;2930.07;	7310.16;8372.21;5603.13;984.022;1979.05;5920.13;17838.4;4437.08;1604.04;5087.12;378.008;2930.07;	0.985637;0.986887;0.911192;0.842943;0.941753;0.947786;0.948062;0.464575;0.940156;0.924806;0.594626;0.788682;	15489	1.13322	0	0	0	0.983246	1	0.829896	0.836	0.827716	0.83813
Z:\HESI-source-performance\Slice-PASEF\HeLa-phospho\Raw-Data\Unenrich\20221109_HESI-1F-Slice-PASEF-unenrich-HeLa-100ng_1_1_4997.d	20221109_HESI-1F-Slice-PASEF-unenrich-HeLa-100ng_1_1_4997	O75369	O75369	FLNB_HUMAN	FLNB	191659	190479	188418	191659	190479	188418	188418	PAEFTIDTK	PAEFTIDTK	PAEFTIDTK2	2	0.00042062	0.0071358	0.000254673	0.000363108	0.000315956	0.000341064	0.000316456	0	1	16582.4	16402.3	16414.1		7428.99	0.978826	10.9751	10.9539	10.9963	20.8103	11.0102	20.5899	Filamin-B	0	0	0.945745	7505.16	3.02239	0.561491	0.967475	1.45427	0.991813	1.79502	0.119765	7345.16;8143.19;5030.15;971.024;2135.04;4207.1;18824.5;11478.3;1757.04;3924.09;365.008;2402.05;	7345.16;8143.19;5030.15;971.024;2135.04;4207.1;18824.5;11478.3;1757.04;3924.09;365.008;2402.05;	0.991086;0.887351;0.966858;0.894188;0.949349;0.97173;0.977335;0.958565;0.977085;0.95363;0.922287;0.896532;	15489	1.45427	0	0	0	0.992864	1	0.829896	0.836	0.827559	0.837538
Z:\HESI-source-performance\Slice-PASEF\HeLa-phospho\Raw-Data\Unenrich\20221109_HESI-1F-Slice-PASEF-unenrich-HeLa-100ng_1_1_4995.d	20221109_HESI-1F-Slice-PASEF-unenrich-HeLa-100ng_1_1_4995	P49821	P49821	NDUV1_HUMAN	NDUFV1	26169.6	26207.2	26146	26169.6	26207.2	26146	26146	PAEIDSLWEISK	PAEIDSLWEISK	PAEIDSLWEISK2	2	0.00564175	0.0798734	0.00481457	0.000406835	0.00036049	0.000341064	0.000361011	0	1	4263.13	4269.52	4266.33		2247.75	0.88872	17.8003	17.779	17.8215	71.582	17.6543	72.6599	NADH dehydrogenase [ubiquinone] flavoprotein 1, mitochondrial	0	0	0.36321	2246.07	1.31379	0.604221	0.893922	1.40232	0.915379	1.50748	0.31917	4214.13;788.03;2394.07;581.016;389.013;1288.04;1034.04;1288.04;748.031;663.023;463.015;401.013;	4214.13;788.03;2394.07;581.016;389.013;1288.04;1034.04;1288.04;748.031;663.023;463.015;401.013;	0.877799;0.78836;0.890558;0.974959;0.913988;0.846404;0.78064;0.950528;0.44223;0.983982;0.936536;0.61904;	25130	1.40232	0	0	0	0.920127	1	0.978229	0.993	0.978809	0.991113
Z:\HESI-source-performance\Slice-PASEF\HeLa-phospho\Raw-Data\Unenrich\20221109_HESI-1F-Slice-PASEF-unenrich-HeLa-100ng_1_1_4996.d	20221109_HESI-1F-Slice-PASEF-unenrich-HeLa-100ng_1_1_4996	P49821	P49821	NDUV1_HUMAN	NDUFV1	26299.6	26002.3	26054.3	26299.6	26002.3	26054.3	26054.3	PAEIDSLWEISK	PAEIDSLWEISK	PAEIDSLWEISK2	2	0.00639316	0.097587	0.00481457	0.000367918	0.000320308	0.000341064	0.000320718	0	1	4266.13	4237.12	4237.13		4165.63	0.963536	17.7966	17.7754	17.8178	71.582	17.6624	72.5716	NADH dehydrogenase [ubiquinone] flavoprotein 1, mitochondrial	0	0	0.817901	4194.14	1.69595	0.671314	0.248519	2.1802	0.898293	1.49475	0.167683	3139.09;915.038;2471.08;526.015;707.024;1269.04;1522.06;1698.06;434.016;749.023;329.012;497.017;	3139.09;915.038;2471.08;526.015;707.024;1269.04;1522.06;1698.06;434.016;749.023;329.012;497.017;	0.772434;0.837061;0.984707;0.846437;0.830949;0.970849;0.901973;0.885801;0.596553;0.797979;0.774887;0.883759;	25130	2.1802	0	0	0	0.902413	1	0.983229	0.993	0.979255	0.995965
Z:\HESI-source-performance\Slice-PASEF\HeLa-phospho\Raw-Data\Unenrich\20221109_HESI-1F-Slice-PASEF-unenrich-HeLa-100ng_1_1_4997.d	20221109_HESI-1F-Slice-PASEF-unenrich-HeLa-100ng_1_1_4997	P49821	P49821	NDUV1_HUMAN	NDUFV1	28049.7	27861.8	27873.1	28049.7	27861.8	27873.1	27873.1	PAEIDSLWEISK	PAEIDSLWEISK	PAEIDSLWEISK2	2	0.00481457	0.0942056	0.00481457	0.000363108	0.000315956	0.000341064	0.000316456	0	1	5106.18	5048.24	5051.88		4726.39	0.884258	17.7861	17.7649	17.8074	71.582	17.6577	72.526	NADH dehydrogenase [ubiquinone] flavoprotein 1, mitochondrial	0	0	0.779025	4777.19	2.15361	0.43375	1	1.83962	0.901734	1.49592	0.197299	5440.17;1136.03;2807.09;763.025;1052.03;1536.06;1643.05;1357.05;988.029;328.012;663.021;856.029;	5440.17;1136.03;2807.09;763.025;1052.03;1536.06;1643.05;1357.05;988.029;328.012;663.021;856.029;	0.884336;0.864267;0.871478;0.901293;0.943676;0.899151;0.752494;0.944228;0.799455;0.782326;0.859156;0.866203;	25115	1.83962	0	0	0	0.905794	1	0.982273	0.993	0.979685	0.994367
Z:\HESI-source-performance\Slice-PASEF\HeLa-phospho\Raw-Data\Unenrich\20221109_HESI-1F-Slice-PASEF-unenrich-HeLa-100ng_1_1_4995.d	20221109_HESI-1F-Slice-PASEF-unenrich-HeLa-100ng_1_1_4995	O95182	O95182	NDUA7_HUMAN	NDUFA7	5514.17	5445.99	6198.52	5514.17	5445.99	6198.52	6198.52	PAESSAVAATEK	PAESSAVAATEK	PAESSAVAATEK2	2	0.00660353	0.0930884	0.00321088	0.000406835	0.00036049	0.000341064	0.000361011	0	1	855.021	842.973	842.343		1003.92	0.875001	5.11077	5.08956	5.13197	-27.0184	5.19511	-27.5613	NADH dehydrogenase [ubiquinone] 1 alpha subcomplex subunit 7	0	0	0.475286	1019.03	2.89909	0.777838	0.302846	1.02263	0.90274	1.56489	0.431999	301.007;561.015;336.007;590.017;220.005;334.009;249.007;429.012;169.005;102.002;138.004;82.0024;	301.007;561.015;336.007;590.017;220.005;334.009;249.007;429.012;169.005;102.002;138.004;82.0024;	0.843584;0.887833;0.948789;0.827077;0.89318;0.891341;0.896991;0.93887;0.323746;0.538786;0.643929;0.299669;	7193	1.02263	0	0	0	0.906912	1	0.878864	0.886	0.879377	0.887587
Z:\HESI-source-performance\Slice-PASEF\HeLa-phospho\Raw-Data\Unenrich\20221109_HESI-1F-Slice-PASEF-unenrich-HeLa-100ng_1_1_4996.d	20221109_HESI-1F-Slice-PASEF-unenrich-HeLa-100ng_1_1_4996	O95182	O95182	NDUA7_HUMAN	NDUFA7	6846.2	6829.42	6404.88	6846.2	6829.42	6404.88	6404.88	PAESSAVAATEK	PAESSAVAATEK	PAESSAVAATEK2	2	0.00321088	0.0553565	0.00321088	0.000367918	0.000320308	0.000341064	0.000320718	0	1	890.022	891.943	891.947		1040.27	0.897535	5.0876	5.06639	5.10889	-27.0184	5.19939	-27.7988	NADH dehydrogenase [ubiquinone] 1 alpha subcomplex subunit 7	0	0	0.943165	1038.03	1.44931	0.40246	0.304436	0.86273	0.93965	1.36943	0.488809	343.008;218.006;416.015;82.0023;130.003;417.01;460.01;355.008;174.006;153.004;717.021;499.013;	343.008;218.006;416.015;82.0023;130.003;417.01;460.01;355.008;174.006;153.004;717.021;499.013;	0.952856;0.596189;0.583198;0.556895;0.646853;0.930182;0.800919;0.908053;0.562249;0.553274;0.850309;0.896072;	7163	0.86273	0	0	0	0.944643	1	0.877187	0.886	0.878989	0.88517
Z:\HESI-source-performance\Slice-PASEF\HeLa-phospho\Raw-Data\Unenrich\20221109_HESI-1F-Slice-PASEF-unenrich-HeLa-100ng_1_1_4995.d	20221109_HESI-1F-Slice-PASEF-unenrich-HeLa-100ng_1_1_4995	P33316	P33316	DUT_HUMAN	DUT	210715	208669	208877	210715	208669	208877	208877	PAEVGGMQLR	PAEVGGMQLR	PAEVGGMQLR2	2	0.000474676	0.00516223	0.000176929	0.000406835	0.00036049	0.000341064	0.000361011	0	1	17014.4	17074.5	17061.7		5381.05	0.977244	10.2454	10.2242	10.2667	14.7181	10.2148	14.9701	Deoxyuridine 5'-triphosphate nucleotidohydrolase, mitochondrial	0	0	0.768009	5366.12	2.55517	0.568119	0.973356	0.0857138	0.994061	1.46309	0.235375	8504.21;10940.3;4112.1;4398.1;1790.05;1136.03;986.024;886.024;461.01;3797.09;951.021;339.008;	8504.21;10940.3;4112.1;4398.1;1790.05;1136.03;986.024;886.024;461.01;3797.09;951.021;339.008;	0.990148;0.740322;0.957826;0.97045;0.844899;0.894427;0.91796;0.753418;0.624792;0.978528;0.759497;0.940657;	14454	0.0857138	0	0	0	0.994838	1	0.855833	0.866	0.857308	0.865439
Z:\HESI-source-performance\Slice-PASEF\HeLa-phospho\Raw-Data\Unenrich\20221109_HESI-1F-Slice-PASEF-unenrich-HeLa-100ng_1_1_4996.d	20221109_HESI-1F-Slice-PASEF-unenrich-HeLa-100ng_1_1_4996	P33316	P33316	DUT_HUMAN	DUT	222403	220132	220484	222403	220132	220484	220484	PAEVGGMQLR	PAEVGGMQLR	PAEVGGMQLR2	2	0.000117918	0.000992191	0.000176929	0.000367918	0.000320308	0.000341064	0.000320718	0	1	17851.5	17828.8	17828.9		5319.37	0.972094	10.2644	10.2432	10.2857	14.7181	10.219	15.0706	Deoxyuridine 5'-triphosphate nucleotidohydrolase, mitochondrial	0	0	0.905852	5326.12	3.54464	0.472122	0.974482	0.707196	0.99885	0.976859	0.25658	9618.28;6478.18;4486.12;3747.09;2421.06;1746.04;806.023;499.011;903.022;6497.15;1230.03;671.017;	9618.28;6478.18;4486.12;3747.09;2421.06;1746.04;806.023;499.011;903.022;6497.15;1230.03;671.017;	0.990657;0.929653;0.969735;0.92727;0.969588;0.986757;0.753653;0.717478;0.902558;0.991283;0.887644;0.850041;	14484	0.707196	0	0	0	0.999008	1	0.858437	0.866	0.857604	0.867134
Z:\HESI-source-performance\Slice-PASEF\HeLa-phospho\Raw-Data\Unenrich\20221109_HESI-1F-Slice-PASEF-unenrich-HeLa-100ng_1_1_4997.d	20221109_HESI-1F-Slice-PASEF-unenrich-HeLa-100ng_1_1_4997	P33316	P33316	DUT_HUMAN	DUT	223437	221887	221327	223437	221887	221327	221327	PAEVGGMQLR	PAEVGGMQLR	PAEVGGMQLR2	2	0.000210011	0.000534867	0.000176929	0.000363108	0.000315956	0.000341064	0.000316456	0	1	14672.3	14474.6	14485		5129.79	0.986959	10.2431	10.2219	10.2644	14.7181	10.2264	14.8635	Deoxyuridine 5'-triphosphate nucleotidohydrolase, mitochondrial	0	0	0.935428	5196.12	4.32572	0.586268	1	0.903486	0.999382	1.24704	0.119378	7898.17;13375.3;3612.1;3162.07;2501.06;1847.05;2554.06;758.019;1260.04;2430.06;1136.03;383.008;	7898.17;13375.3;3612.1;3162.07;2501.06;1847.05;2554.06;758.019;1260.04;2430.06;1136.03;383.008;	0.995411;0.76503;0.963089;0.993115;0.960745;0.893988;0.840937;0.921198;0.795483;0.962466;0.797395;0.7965;	14454	0.903486	0	0	0	0.999465	1	0.855937	0.866	0.858193	0.864588
Z:\HESI-source-performance\Slice-PASEF\HeLa-phospho\Raw-Data\Unenrich\20221109_HESI-1F-Slice-PASEF-unenrich-HeLa-100ng_1_1_4996.d	20221109_HESI-1F-Slice-PASEF-unenrich-HeLa-100ng_1_1_4996	Q8N3D4	Q8N3D4	EH1L1_HUMAN	EHBP1L1	4732.19	4722.14	4079.8	4732.19	4722.14	4079.8	4079.8	PAEVPAEGLVNGAGAPGGGGVR	PAEVPAEGLVNGAGAPGGGGVR	PAEVPAEGLVNGAGAPGGGGVR2	2	0.00768869	0.115432	0.0164279	0.000367918	0.000320308	0.000546001	0.000320718	0	1	3572.15	3560.6	3560.61		82.7357	0.925155	13.1493	13.1281	13.1705	37.827	13.2597	37.0984	EH domain-binding protein 1-like protein 1	0	0	0.582625	83.0038	1.67031	0.19678	0.0357183	0.0876462	0.881892	1.12584	0.553202	0;2049.08;1466.06;0;0;57.0019;2654.12;0;416.019;106.004;0;47.002;	0;2049.08;1466.06;0;0;57.0019;2654.12;0;416.019;106.004;0;47.002;	0;0.990027;0.852041;0;0;0.47361;0.99327;0;0.814575;0.459289;0;0.494065;	18555	0.0876462	0	0	0	0	1	1.12229	1.145	1.13892	1.12911
Z:\HESI-source-performance\Slice-PASEF\HeLa-phospho\Raw-Data\Unenrich\20221109_HESI-1F-Slice-PASEF-unenrich-HeLa-100ng_1_1_4995.d	20221109_HESI-1F-Slice-PASEF-unenrich-HeLa-100ng_1_1_4995	P04083	P04083	ANXA1_HUMAN	ANXA1	366275	361220	357678	366275	361220	357678	357678	PAFFAEK	PAFFAEK	PAFFAEK2	2	0.000732664	0.0101815	0.000357031	0.000406835	0.00036049	0.000341064	0.000361011	0	1	11865.2	11794.1	11785.3		39202.9	0.982501	11.0943	11.0731	11.1155	20.6858	10.9799	21.4873	Annexin A1	0	0	0.977115	39468.7	3.9648	0.606658	1	2.16689	0.988353	1.45461	0.199991	6549.11;18007.4;3314.06;2002.03;6370.11;2833.05;2826.05;524.007;359.005;2124.03;	6549.11;18007.4;3314.06;2002.03;6370.11;2833.05;2826.05;524.007;359.005;2124.03;	0.986684;0.757964;0.984943;0.964773;0.779751;0.926537;0.957248;0.51952;0.665026;0.901036;	15657	2.16689	0	0	0	0.989819	1	0.752604	0.753	0.757133	0.758595
Z:\HESI-source-performance\Slice-PASEF\HeLa-phospho\Raw-Data\Unenrich\20221109_HESI-1F-Slice-PASEF-unenrich-HeLa-100ng_1_1_4996.d	20221109_HESI-1F-Slice-PASEF-unenrich-HeLa-100ng_1_1_4996	P04083	P04083	ANXA1_HUMAN	ANXA1	358138	358871	357469	358138	358871	357469	357469	PAFFAEK	PAFFAEK	PAFFAEK2	2	0.000821764	0.00937412	0.000357031	0.000367918	0.000320308	0.000341064	0.000320718	0	1	14539.3	14348.6	14348.7		36630.1	0.953032	11.1027	11.0815	11.1239	20.6858	10.9969	21.4715	Annexin A1	0	0	0.966956	37116.7	2.9686	0.385843	0.992879	1.83198	0.989241	0.532438	0.181234	7607.12;16092.3;4167.08;2765.05;6372.1;1639.03;3826.08;1257.03;564.01;1150.02;	7607.12;16092.3;4167.08;2765.05;6372.1;1639.03;3826.08;1257.03;564.01;1150.02;	0.993173;0.851851;0.884187;0.946349;0.829354;0.905131;0.932622;0.594741;0.872358;0.659483;	15672	1.83198	0	0	0	0.990626	1	0.752614	0.753	0.75698	0.757856
Z:\HESI-source-performance\Slice-PASEF\HeLa-phospho\Raw-Data\Unenrich\20221109_HESI-1F-Slice-PASEF-unenrich-HeLa-100ng_1_1_4997.d	20221109_HESI-1F-Slice-PASEF-unenrich-HeLa-100ng_1_1_4997	P04083	P04083	ANXA1_HUMAN	ANXA1	361836	362753	367768	361836	362753	367768	367768	PAFFAEK	PAFFAEK	PAFFAEK2	2	0.000257516	0.00134244	0.000357031	0.000363108	0.000315956	0.000341064	0.000316456	0	1	15119.3	15001.6	15012.4		37775	0.980408	11.1024	11.0812	11.1237	20.6858	10.993	21.4774	Annexin A1	0	0	0.932327	38043.8	3.54303	0.399202	0.989379	1.52816	0.99845	0.982853	0.16899	8882.15;18986.4;4125.07;2112.03;5928.11;1747.03;3226.06;2480.04;1124.02;944.016;	8882.15;18986.4;4125.07;2112.03;5928.11;1747.03;3226.06;2480.04;1124.02;944.016;	0.989146;0.748697;0.991979;0.921064;0.810304;0.915849;0.977119;0.914813;0.931888;0.672422;	15672	1.52816	0	0	0	0.998658	1	0.753854	0.753	0.757693	0.759048
Z:\HESI-source-performance\Slice-PASEF\HeLa-phospho\Raw-Data\Unenrich\20221109_HESI-1F-Slice-PASEF-unenrich-HeLa-100ng_1_1_4995.d	20221109_HESI-1F-Slice-PASEF-unenrich-HeLa-100ng_1_1_4995	P20073	P20073	ANXA7_HUMAN	ANXA7	40274.9	40194.1	40767.6	40274.9	40194.1	40767.6	40767.6	PAFFAER	PAFFAER	PAFFAER2	2	0.00445825	0.0640239	0.00151302	0.000406835	0.00036049	0.000341064	0.000361011	0	1	14577.3	14582.3	14571.4		1633.36	0.984652	11.5932	11.572	11.6144	26.2543	11.7089	25.2779	Annexin A7	0	0	0.641606	1634.03	2.47802	0.219128	0.549204	0.0994379	0.931012	1.79861	0.166511	6940.12;4970.1;2667.05;3533.07;1822.04;2834.06;1386.02;870.017;2259.05;993.023;272.004;997.019;	6940.12;4970.1;2667.05;3533.07;1822.04;2834.06;1386.02;870.017;2259.05;993.023;272.004;997.019;	0.989097;0.976617;0.988058;0.889797;0.88051;0.997516;0.933932;0.505365;0.880606;0.731085;0.593049;0.748289;	16362	0.0994379	0	0	0	0.935976	1	0.764687	0.764	0.759674	0.771006
Z:\HESI-source-performance\Slice-PASEF\HeLa-phospho\Raw-Data\Unenrich\20221109_HESI-1F-Slice-PASEF-unenrich-HeLa-100ng_1_1_4997.d	20221109_HESI-1F-Slice-PASEF-unenrich-HeLa-100ng_1_1_4997	P20073	P20073	ANXA7_HUMAN	ANXA7	37053.8	37098.4	42353.3	37053.8	37098.4	42353.3	42353.3	PAFFAER	PAFFAER	PAFFAER2	2	0.000989589	0.0196561	0.00151302	0.000363108	0.000315956	0.000341064	0.000316456	0	1	16037.3	15921.7	15933.1		2075.47	0.968286	11.5798	11.5586	11.601	26.2543	11.7299	25.1049	Annexin A7	0	0	0.767539	2089.04	2.13611	0.124033	0.773404	0.501174	0.977768	1.19316	0.115084	7493.13;6182.12;2362.04;2620.04;1192.02;1324.03;810.015;854.016;4314.09;1562.03;1117.02;1903.03;	7493.13;6182.12;2362.04;2620.04;1192.02;1324.03;810.015;854.016;4314.09;1562.03;1117.02;1903.03;	0.997512;0.975234;0.857385;0.848455;0.922912;0.823456;0.592486;0.776978;0.968532;0.835059;0.873579;0.897291;	16347	0.501174	0	0	0	0.980344	1	0.76125	0.764	0.760226	0.767009
Z:\HESI-source-performance\Slice-PASEF\HeLa-phospho\Raw-Data\Unenrich\20221109_HESI-1F-Slice-PASEF-unenrich-HeLa-100ng_1_1_4995.d	20221109_HESI-1F-Slice-PASEF-unenrich-HeLa-100ng_1_1_4995	Q8N6N3	Q8N6N3	CA052_HUMAN	C1orf52	4696.12	4651.03	4651.03	4696.12	4651.03	4651.03	4651.03	PAFLYNPLNK	PAFLYNPLNK	PAFLYNPLNK2	2	0.00621903	0.0889775	0.0022202	0.0346737	0.0374016	0.000957854	0.0372561	0	1	4696.12	4651.03	4647.55		879.834	0.95331	16.1345	16.1133	16.1557	59.5703	16.0927	59.8169	UPF0690 protein C1orf52	0	0	0.649044	889.029	2.36089	0.595597	0.9186	1.25522	0.906634	1.46169	0.261723	1429.04;1295.03;780.022;1067.03;2475.06;926.026;1259.03;230.006;697.017;1861.05;1245.03;1049.02;	1429.04;1295.03;780.022;1067.03;2475.06;926.026;1259.03;230.006;697.017;1861.05;1245.03;1049.02;	0.934612;0.944452;0.740033;0.950791;0.966244;0.931128;0.954644;0.887716;0.869328;0.900356;0.95916;0.844919;	22777	1.25522	0	0	0	0.911022	1	0.89375	0.903	0.89087	0.904862
Z:\HESI-source-performance\Slice-PASEF\HeLa-phospho\Raw-Data\Unenrich\20221109_HESI-1F-Slice-PASEF-unenrich-HeLa-100ng_1_1_4996.d	20221109_HESI-1F-Slice-PASEF-unenrich-HeLa-100ng_1_1_4996	Q8N6N3	Q8N6N3	CA052_HUMAN	C1orf52	4879.13	4901.63	4901.63	4879.13	4901.63	4901.63	4901.63	PAFLYNPLNK	PAFLYNPLNK	PAFLYNPLNK2	2	0.0019685	0.0267207	0.0022202	0.000933707	0.0007768	0.000957854	0.00077821	0	1	4879.13	4901.63	4901.65		1136.25	0.952256	16.1523	16.1311	16.1735	59.5703	16.1055	59.84	UPF0690 protein C1orf52	0	0	0.435372	1131.03	1.84442	0.529135	1	2.11931	0.96993	0.731942	0.325154	2304.07;1185.03;1678.04;1191.04;2553.07;1141.03;782.022;276.008;1449.03;1820.05;1517.04;1671.04;	2304.07;1185.03;1678.04;1191.04;2553.07;1141.03;782.022;276.008;1449.03;1820.05;1517.04;1671.04;	0.775303;0.923647;0.965242;0.664922;0.958342;0.968349;0.840908;0.692804;0.923804;0.885931;0.866821;0.978868;	22807	2.11931	0	0	0	0.973279	1	0.887396	0.903	0.891295	0.897168
Z:\HESI-source-performance\Slice-PASEF\HeLa-phospho\Raw-Data\Unenrich\20221109_HESI-1F-Slice-PASEF-unenrich-HeLa-100ng_1_1_4995.d	20221109_HESI-1F-Slice-PASEF-unenrich-HeLa-100ng_1_1_4995	P01893;P04439;P10321;P13747;P17693;P30511	P01893;P04439;P10321;P13747;P17693;P30511	HLAA_HUMAN;HLAC_HUMAN;HLAE_HUMAN;HLAF_HUMAN;HLAG_HUMAN;HLAH_HUMAN	HLA-A;HLA-C;HLA-E;HLA-F;HLA-G;HLA-H	3389.07	3315.39	3315.38	3389.07	3315.39	3315.38		PAGDGTFQK	PAGDGTFQK	PAGDGTFQK2	2	0.00294604	0.0386071	0.00217791	0.000406835	0.00586907	0.00464625	0.00587703	0	0	3389.07	3315.39	3312.91		1423.31	0.935628	4.90928	4.88807	4.93047	-31.2726	4.72865	-29.0626	Putative HLA class I histocompatibility antigen, alpha chain H	0	0	0.12227	1456.03	1.74629	0.333443	0.365385	1.59507	0.957228	2.16379	0.346243	1905.03;1217.03;238.005;362.007;565.008;267.005;366.007;185.004;166.003;3313.07;781.015;950.021;	1905.03;1217.03;238.005;362.007;565.008;267.005;366.007;185.004;166.003;3313.07;781.015;950.021;	0.985762;0.903219;0.610426;0.736195;0.775783;0.725649;0.852102;0.546161;0.589982;0.881791;0.840825;0.724303;	6911	1.59507	0	0	0	0.961393	1	0.7725	0.784	0.77786	0.779125
Z:\HESI-source-performance\Slice-PASEF\HeLa-phospho\Raw-Data\Unenrich\20221109_HESI-1F-Slice-PASEF-unenrich-HeLa-100ng_1_1_4997.d	20221109_HESI-1F-Slice-PASEF-unenrich-HeLa-100ng_1_1_4997	P01893;P04439;P10321;P13747;P17693;P30511	P01893;P04439;P10321;P13747;P17693;P30511	HLAA_HUMAN;HLAC_HUMAN;HLAE_HUMAN;HLAF_HUMAN;HLAG_HUMAN;HLAH_HUMAN	HLA-A;HLA-C;HLA-E;HLA-F;HLA-G;HLA-H	4603.08	4593.7	4593.7	4603.08	4593.7	4593.7		PAGDGTFQK	PAGDGTFQK	PAGDGTFQK2	2	0.00184277	0.0367561	0.00217791	0.000363108	0.00389729	0.00464625	0.00390356	0	0	4603.08	4593.7	4597.01		1687.8	0.891223	4.90758	4.88637	4.92882	-31.2726	4.74041	-29.2159	Putative HLA class I histocompatibility antigen, alpha chain H	0	0	0.594074	1690.03	1.92833	0.203384	0.863284	0.756181	0.959216	1.72579	0.24376	1515.03;2386.04;442.007;303.006;731.012;702.013;204.004;135.003;257.004;1508.03;1907.04;1683.03;	1515.03;2386.04;442.007;303.006;731.012;702.013;204.004;135.003;257.004;1508.03;1907.04;1683.03;	0.947459;0.86099;0.702775;0.652774;0.622889;0.872619;0.765562;0.297835;0.668548;0.863754;0.557644;0.847221;	6911	0.756181	0	0	0	0.963244	1	0.775682	0.784	0.778427	0.781959
Z:\HESI-source-performance\Slice-PASEF\HeLa-phospho\Raw-Data\Unenrich\20221109_HESI-1F-Slice-PASEF-unenrich-HeLa-100ng_1_1_4995.d	20221109_HESI-1F-Slice-PASEF-unenrich-HeLa-100ng_1_1_4995	P50990	P50990	TCPQ_HUMAN	CCT8	199825	199212	209201	199825	199212	209201	209201	PAGGPKPPSGK	PAGGPKPPSGK	PAGGPKPPSGK2	2	0.0031567	0.043578	7.93588e-05	0.000406835	0.00036049	0.000341064	0.000361011	0	1	3969.09	3917.78	3914.85		2579.33	0.908719	3.39229	3.37109	3.41351	-44.1018	3.51334	-48.3638	T-complex protein 1 subunit theta	0	0	0.722602	2615.07	2.06974	0.428397	0.0842624	0.725541	0.951985	0.916302	0.264701	1046.03;1046.02;1877.04;1427.03;209.005;787.019;1815.04;114.003;0;61.001;964.02;661.016;	1046.03;1046.02;1877.04;1427.03;209.005;787.019;1815.04;114.003;0;61.001;964.02;661.016;	0.930472;0.833638;0.938436;0.668653;0.718383;0.90587;0.844258;0.665433;0;0.456207;0.933474;0.785959;	4765	0.725541	0	0	0	0.956422	1	0.831477	0.835	0.826351	0.840621
Z:\HESI-source-performance\Slice-PASEF\HeLa-phospho\Raw-Data\Unenrich\20221109_HESI-1F-Slice-PASEF-unenrich-HeLa-100ng_1_1_4996.d	20221109_HESI-1F-Slice-PASEF-unenrich-HeLa-100ng_1_1_4996	P50990	P50990	TCPQ_HUMAN	CCT8	203946	201523	209404	203946	201523	209404	209404	PAGGPKPPSGK	PAGGPKPPSGK	PAGGPKPPSGK2	2	7.93588e-05	8.3182e-05	7.93588e-05	0.000367918	0.000320308	0.000341064	0.000320718	0	1	3563.08	3556.3	3556.31		2121.02	0.921196	3.42183	3.40058	3.44307	-44.1018	3.508	-47.8177	T-complex protein 1 subunit theta	0	0	0.705787	2125.05	1.85118	0.480719	0.995578	1.67346	0.999904	0.489349	0.322498	982.024;1298.03;1283.02;759.016;458.012;431.011;229.006;267.006;191.005;326.007;258.005;220.004;	982.024;1298.03;1283.02;759.016;458.012;431.011;229.006;267.006;191.005;326.007;258.005;220.004;	0.936503;0.984178;0.84576;0.744371;0.870097;0.891193;0.686416;0.805763;0.447272;0.718701;0.648639;0.642208;	4810	1.67346	0	0	0	0.999917	1	0.826354	0.835	0.827056	0.833727
Z:\HESI-source-performance\Slice-PASEF\HeLa-phospho\Raw-Data\Unenrich\20221109_HESI-1F-Slice-PASEF-unenrich-HeLa-100ng_1_1_4997.d	20221109_HESI-1F-Slice-PASEF-unenrich-HeLa-100ng_1_1_4997	P50990	P50990	TCPQ_HUMAN	CCT8	232418	229950	210679	232418	229950	210679	210679	PAGGPKPPSGK	PAGGPKPPSGK	PAGGPKPPSGK2	2	0.000713596	0.0145478	7.93588e-05	0.000363108	0.000315956	0.000341064	0.000316456	0	1	3716.09	3659.64	3662.28		2360.37	0.949747	3.4009	3.37963	3.42211	-44.1018	3.50624	-48.0248	T-complex protein 1 subunit theta	0	0	0.715734	2395.05	2.24096	0.428851	0.901299	0.234768	0.98345	0.988352	0.337067	1061.02;795.02;1860.04;609.013;216.006;523.011;343.006;0;151.005;331.006;608.013;0;	1061.02;795.02;1860.04;609.013;216.006;523.011;343.006;0;151.005;331.006;608.013;0;	0.986245;0.831951;0.979276;0.535421;0.710431;0.822782;0.528291;0;0.343509;0.609018;0.527826;0;	4780	0.234768	0	0	0	0.985452	1	0.830417	0.835	0.826848	0.838235
Z:\HESI-source-performance\Slice-PASEF\HeLa-phospho\Raw-Data\Unenrich\20221109_HESI-1F-Slice-PASEF-unenrich-HeLa-100ng_1_1_4997.d	20221109_HESI-1F-Slice-PASEF-unenrich-HeLa-100ng_1_1_4997	Q15459	Q15459	SF3A1_HUMAN	SF3A1	62938.2	62216.5	59197.6	62938.2	62216.5	59197.6	59197.6	PAGPVQAVPPPPPVPTEPK	PAGPVQAVPPPPPVPTEPK	PAGPVQAVPPPPPVPTEPK2	2	0.00929783	0.16522	1	0.000363108	0.000315956	0.000341064	0.000316456	0	1	1632.08	1619.39	1620.56		843.041	0.895579	13.7432	13.722	13.7644	45.4784	14.2565	41.5661	Splicing factor 3A subunit 1	0	0	0.776591	849.039	1.33991	0.476155	1	0.612199	0.839544	1.32279	0.476636	1091.06;458.019;20.001;83.0037;0;68.0038;	1091.06;458.019;20.001;83.0037;0;68.0038;	0.988051;0.754246;0.372339;0.45995;0;0.370348;	19395	0.612199	0	0	1	0	1	1.12812	1.135	1.12902	1.13412
Z:\HESI-source-performance\Slice-PASEF\HeLa-phospho\Raw-Data\Unenrich\20221109_HESI-1F-Slice-PASEF-unenrich-HeLa-100ng_1_1_4996.d	20221109_HESI-1F-Slice-PASEF-unenrich-HeLa-100ng_1_1_4996	Q15459	Q15459	SF3A1_HUMAN	SF3A1	54129	54154.6	58278	54129	54154.6	58278	58278	PAGPVQAVPPPPPVPTEPK	PAGPVQAVPPPPPVPTEPK	PAGPVQAVPPPPPVPTEPK3	3	0.00165198	0.0204204	0.0514706	0.000367918	0.000320308	0.000341064	0.000320718	0	1	12149.4	12192.6	12192.7		2542.11	0.983934	13.723	13.7018	13.7442	45.4784	14.2509	41.3955	Splicing factor 3A subunit 1	0	0	0.622092	2533.09	1.68303	0.55171	0.523959	0.446444	0.976856	2.00129	0.366736	1986.06;4563.13;6487.18;7982.27;2321.08;2181.06;1765.06;44.0014;0;1769.06;2735.08;3013.1;	1986.06;4563.13;6487.18;7982.27;2321.08;2181.06;1765.06;44.0014;0;1769.06;2735.08;3013.1;	0.976387;0.963639;0.970763;0.983735;0.925167;0.991534;0.797644;0.508848;0;0.933402;0.924959;0.982297;	19371	0.446444	0	0	0.0314298	0.96857	1	0.948542	0.972	0.960148	0.960245
Z:\HESI-source-performance\Slice-PASEF\HeLa-phospho\Raw-Data\Unenrich\20221109_HESI-1F-Slice-PASEF-unenrich-HeLa-100ng_1_1_4995.d	20221109_HESI-1F-Slice-PASEF-unenrich-HeLa-100ng_1_1_4995	Q29RF7	Q29RF7	PDS5A_HUMAN	PDS5A	12216.3	12177.5	12134.4	12216.3	12177.5	12134.4	12134.4	PAGVLGAVNKPLSATGR	PAGVLGAVNKPLSATGR	PAGVLGAVNKPLSATGR3	3	0.000150105	0.000148653	0.000221631	0.000406835	0.00036049	0.000341064	0.000361011	0	1	5623.13	5632.61	5628.39		709.676	0.951571	11.6463	11.625	11.6675	26.2012	11.7024	25.768	Sister chromatid cohesion protein PDS5 homolog A	0	0	0.620403	709.012	2.79416	0.459518	0.998855	1.86426	0.999828	1.05552	0.265991	3432.08;1529.03;662.016;151.003;291.006;1529.03;1526.04;1568.03;546.012;1237.03;1070.02;1604.04;	3432.08;1529.03;662.016;151.003;291.006;1529.03;1526.04;1568.03;546.012;1237.03;1070.02;1604.04;	0.945283;0.955447;0.975215;0.740977;0.792992;0.957764;0.971512;0.91627;0.75686;0.947411;0.942089;0.708162;	16434	1.86426	0	0	0	0.99985	1	0.826136	0.822	0.816315	0.833775
Z:\HESI-source-performance\Slice-PASEF\HeLa-phospho\Raw-Data\Unenrich\20221109_HESI-1F-Slice-PASEF-unenrich-HeLa-100ng_1_1_4996.d	20221109_HESI-1F-Slice-PASEF-unenrich-HeLa-100ng_1_1_4996	Q29RF7	Q29RF7	PDS5A_HUMAN	PDS5A	12002.3	11963.9	12302.7	12002.3	11963.9	12302.7	12302.7	PAGVLGAVNKPLSATGR	PAGVLGAVNKPLSATGR	PAGVLGAVNKPLSATGR3	3	0.000717231	0.00788637	0.000221631	0.000367918	0.000320308	0.000341064	0.000320718	0	1	6092.14	6008.32	6008.34		1509.97	0.977294	11.6756	11.6544	11.6968	26.2012	11.716	25.916	Sister chromatid cohesion protein PDS5 homolog A	0	0	0.73913	1531.03	1.75303	0.165286	0.210253	0.509984	0.990933	1.00531	0.294228	3533.08;2300.06;259.006;265.006;384.011;828.022;2569.06;1784.04;706.016;585.014;739.018;3029.07;	3533.08;2300.06;259.006;265.006;384.011;828.022;2569.06;1784.04;706.016;585.014;739.018;3029.07;	0.982168;0.986314;0.830702;0.881139;0.554301;0.94023;0.960505;0.890587;0.740761;0.596146;0.68196;0.788119;	16479	0.509984	0	0	0	0.992114	1	0.825104	0.822	0.816813	0.832363
Z:\HESI-source-performance\Slice-PASEF\HeLa-phospho\Raw-Data\Unenrich\20221109_HESI-1F-Slice-PASEF-unenrich-HeLa-100ng_1_1_4997.d	20221109_HESI-1F-Slice-PASEF-unenrich-HeLa-100ng_1_1_4997	Q29RF7	Q29RF7	PDS5A_HUMAN	PDS5A	12610.3	12747.8	12432.2	12610.3	12747.8	12432.2	12432.2	PAGVLGAVNKPLSATGR	PAGVLGAVNKPLSATGR	PAGVLGAVNKPLSATGR3	3	0.000257516	0.00140959	0.000221631	0.000363108	0.000315956	0.000341064	0.000316456	0	1	6006.14	5954.51	5958.8		1309.63	0.919169	11.6752	11.654	11.6964	26.2012	11.7232	25.9281	Sister chromatid cohesion protein PDS5 homolog A	0	0	0.738451	1320.03	2.28172	0.334078	1	0.397183	0.998372	1.34866	0.391088	3652.09;1756.04;598.012;219.004;597.014;1285.03;2748.06;2053.05;764.015;1470.03;1158.02;1543.04;	3652.09;1756.04;598.012;219.004;597.014;1285.03;2748.06;2053.05;764.015;1470.03;1158.02;1543.04;	0.895419;0.965118;0.929282;0.91401;0.896557;0.765326;0.942156;0.802451;0.874204;0.934023;0.717499;0.915724;	16479	0.397183	0	0	0	0.99859	1	0.819792	0.822	0.817152	0.827102
Z:\HESI-source-performance\Slice-PASEF\HeLa-phospho\Raw-Data\Unenrich\20221109_HESI-1F-Slice-PASEF-unenrich-HeLa-100ng_1_1_4995.d	20221109_HESI-1F-Slice-PASEF-unenrich-HeLa-100ng_1_1_4995	P50748	P50748	KNTC1_HUMAN	KNTC1	14229.3	14343.6	14330	14229.3	14343.6	14330	14330	PAHLIVSLYEHPSINQR	PAHLIVSLYEHPSINQR	PAHLIVSLYEHPSINQR4	4	0.00314005	0.0416533	0.00653957	0.000406835	0.00036049	0.000341064	0.000361011	0	1	5614.13	5610.56	5606.36		8073.02	0.958819	13.2484	13.2272	13.2696	36.8448	13.1001	37.8647	Kinetochore-associated protein 1	0	0	0.894394	8084.21	1.713	0.555273	0.0912499	0	0.954008	1.42415	0.411783	2294.06;1746.04;921.018;1852.05;386.01;1574.04;232.006;0;175.005;2906.06;2622.06;3358.08;	2294.06;1746.04;921.018;1852.05;386.01;1574.04;232.006;0;175.005;2906.06;2622.06;3358.08;	0.946752;0.958646;0.886406;0.825347;0.881777;0.9766;0.533368;0;0.665472;0.934671;0.815606;0.867572;	18700	0	0	0	0	0.958347	1	0.834659	0.84	0.830273	0.84461
Z:\HESI-source-performance\Slice-PASEF\HeLa-phospho\Raw-Data\Unenrich\20221109_HESI-1F-Slice-PASEF-unenrich-HeLa-100ng_1_1_4995.d	20221109_HESI-1F-Slice-PASEF-unenrich-HeLa-100ng_1_1_4995	P30043	P30043	BLVRB_HUMAN	BLVRB	36955.7	36508.5	35291	36955.7	36508.5	35291	35291	PAHVVVGDVLQAADVDK	PAHVVVGDVLQAADVDK	PAHVVVGDVLQAADVDK2	2	0.000574484	0.00639895	0.00065563	0.000406835	0.00036049	0.000341064	0.000361011	0	1	2133.11	2139.56	2137.96		3634.43	0.863831	14.235	14.2138	14.2563	46.1863	14.335	45.4322	Flavin reductase (NADPH)	0	0	0.952906	3626.18	2.48248	0.659558	1	2.35151	0.992648	0.52163	0.328482	0;798.042;790.034;576.025;545.03;20.001;342.013;338.015;0;319.011;157.008;54.0019;	0;798.042;790.034;576.025;545.03;20.001;342.013;338.015;0;319.011;157.008;54.0019;	0;0.968633;0.815528;0.740423;0.780397;0.588;0.787267;0.927441;0;0.294897;0.808227;0.336092;	20086	2.35151	0	0	0	0.993601	1	1.12511	1.137	1.1303	1.13193
Z:\HESI-source-performance\Slice-PASEF\HeLa-phospho\Raw-Data\Unenrich\20221109_HESI-1F-Slice-PASEF-unenrich-HeLa-100ng_1_1_4997.d	20221109_HESI-1F-Slice-PASEF-unenrich-HeLa-100ng_1_1_4997	P30043	P30043	BLVRB_HUMAN	BLVRB	34917.6	34687.6	34525.4	34917.6	34687.6	34525.4	34525.4	PAHVVVGDVLQAADVDK	PAHVVVGDVLQAADVDK	PAHVVVGDVLQAADVDK2	2	0.00042062	0.006602	0.00065563	0.000363108	0.000315956	0.000341064	0.000316456	0	1	1455.06	1442.99	1444.03		3451.77	0.867619	14.2532	14.232	14.2744	46.1863	14.3459	45.4598	Flavin reductase (NADPH)	0	0	0.938334	3478.14	2.36202	0.432675	1	2.54414	0.992421	1.25651	0.324529	98.0039;274.013;845.034;612.031;336.013;146.008;602.027;484.019;280.011;0;145.005;0;	98.0039;274.013;845.034;612.031;336.013;146.008;602.027;484.019;280.011;0;145.005;0;	0.436872;0.712438;0.955789;0.735792;0.772428;0.745727;0.891547;0.734351;0.453684;0;0.855756;0;	20116	2.54414	0	0	0	0.993398	1	1.12625	1.137	1.13123	1.13243
Z:\HESI-source-performance\Slice-PASEF\HeLa-phospho\Raw-Data\Unenrich\20221109_HESI-1F-Slice-PASEF-unenrich-HeLa-100ng_1_1_4995.d	20221109_HESI-1F-Slice-PASEF-unenrich-HeLa-100ng_1_1_4995	O14980	O14980	XPO1_HUMAN	XPO1	67789.4	67158	69191.3	67789.4	67158	69191.3	69191.3	PAIMTMLADHAAR	PAIMTMLADHAAR	PAIMTMLADHAAR3	3	0.000172592	0.000741973	0.0165289	0.000406835	0.00036049	0.000341064	0.000361011	0	1	12806.3	12833.5	12824		2050.87	0.944498	14.6278	14.6066	14.649	44.5676	14.1402	48.3433	Exportin-1	0	0	0.346087	2048.04	2.93525	0.571912	0.986939	0.58855	0.999142	1.91666	0.136236	6043.13;4396.09;3299.08;3849.08;2725.06;2914.06;492.012;2517.06;705.015;1264.02;709.013;1293.03;	6043.13;4396.09;3299.08;3849.08;2725.06;2914.06;492.012;2517.06;705.015;1264.02;709.013;1293.03;	0.941064;0.984876;0.77526;0.935801;0.906499;0.963107;0.904573;0.943274;0.698482;0.806685;0.432997;0.944212;	20651	0.58855	0	0	0.00974952	0.99025	1	0.798864	0.816	0.80978	0.806443
Z:\HESI-source-performance\Slice-PASEF\HeLa-phospho\Raw-Data\Unenrich\20221109_HESI-1F-Slice-PASEF-unenrich-HeLa-100ng_1_1_4996.d	20221109_HESI-1F-Slice-PASEF-unenrich-HeLa-100ng_1_1_4996	O14980	O14980	XPO1_HUMAN	XPO1	69216.3	68671.1	68306.1	69216.3	68671.1	68306.1	68306.1	PAIMTMLADHAAR	PAIMTMLADHAAR	PAIMTMLADHAAR3	3	0.000117918	0.000539247	0.0165289	0.000367918	0.000320308	0.000341064	0.000320718	0	1	7110.15	7047.71	7047.74		2167.85	0.949026	14.6778	14.6566	14.699	44.5676	14.1418	48.6683	Exportin-1	0	0	0.831012	2187.05	3.89193	0.536877	0.954637	0.275712	0.999375	1.02096	0.159857	3508.07;2957.06;2647.04;2030.05;739.015;1572.04;362.006;1033.02;292.007;1131.02;683.012;1007.02;	3508.07;2957.06;2647.04;2030.05;739.015;1572.04;362.006;1033.02;292.007;1131.02;683.012;1007.02;	0.936037;0.878617;0.935593;0.955757;0.854004;0.969318;0.805238;0.884299;0.826628;0.757614;0.889435;0.942128;	20726	0.275712	0	0	0.0471276	0.952872	1	0.797188	0.816	0.810663	0.804273
Z:\HESI-source-performance\Slice-PASEF\HeLa-phospho\Raw-Data\Unenrich\20221109_HESI-1F-Slice-PASEF-unenrich-HeLa-100ng_1_1_4997.d	20221109_HESI-1F-Slice-PASEF-unenrich-HeLa-100ng_1_1_4997	O14980	O14980	XPO1_HUMAN	XPO1	70184.2	69429.2	67768.4	70184.2	69429.2	67768.4	67768.4	PAIMTMLADHAAR	PAIMTMLADHAAR	PAIMTMLADHAAR3	3	7.76059e-05	7.76059e-05	0.0165289	0.000363108	0.000315956	0.000341064	0.000316456	0	1	11966.2	11815.7	11824.2		4616.65	0.990828	14.6566	14.6354	14.6778	44.5676	14.1422	48.5068	Exportin-1	0	0	0.932558	4672.09	3.85775	0.579529	0.977204	0.454938	0.99991	1.66331	0.130506	6935.13;3938.07;3214.06;2592.05;2334.05;2439.05;663.012;2113.05;1041.02;1406.03;856.017;1051.02;	6935.13;3938.07;3214.06;2592.05;2334.05;2439.05;663.012;2113.05;1041.02;1406.03;856.017;1051.02;	0.993993;0.987978;0.98065;0.982279;0.939475;0.990915;0.8872;0.986673;0.923712;0.796394;0.748061;0.921554;	20696	0.454938	0	0	0.0129579	0.987042	1	0.801146	0.816	0.810742	0.808569
Z:\HESI-source-performance\Slice-PASEF\HeLa-phospho\Raw-Data\Unenrich\20221109_HESI-1F-Slice-PASEF-unenrich-HeLa-100ng_1_1_4995.d	20221109_HESI-1F-Slice-PASEF-unenrich-HeLa-100ng_1_1_4995	P25705	P25705	ATPA_HUMAN	ATP5F1A	740157	740593	617079	740157	740593	617079	617079	PAINVGLSVSR	PAINVGLSVSR	PAINVGLSVSR2	2	1.83857e-05	1.83857e-05	1.83857e-05	0.000406835	0.00036049	0.000341064	0.000361011	0	1	55141.5	54891.9	54850.9		20401.5	0.992499	12.9832	12.962	13.0044	37.8413	13.2528	35.9872	ATP synthase subunit alpha, mitochondrial	0	0	0.974087	20509.6	4.66639	0.535918	1	2.04787	0.999979	1.15625	0.137923	26514.7;19148.6;9478.22;1298.03;9091.22;444.009;7765.18;3581.1;6859.2;3085.08;4283.12;5311.13;	26514.7;19148.6;9478.22;1298.03;9091.22;444.009;7765.18;3581.1;6859.2;3085.08;4283.12;5311.13;	0.990955;0.994147;0.993486;0.883658;0.993756;0.691097;0.994842;0.97402;0.975657;0.996314;0.988722;0.918914;	18323	2.04787	0	0	0	0.999982	1	0.877292	0.892	0.882477	0.885708
Z:\HESI-source-performance\Slice-PASEF\HeLa-phospho\Raw-Data\Unenrich\20221109_HESI-1F-Slice-PASEF-unenrich-HeLa-100ng_1_1_4996.d	20221109_HESI-1F-Slice-PASEF-unenrich-HeLa-100ng_1_1_4996	P25705	P25705	ATPA_HUMAN	ATP5F1A	715054	706970	610249	715054	706970	610249	610249	PAINVGLSVSR	PAINVGLSVSR	PAINVGLSVSR2	2	7.93588e-05	8.47749e-05	1.83857e-05	0.000367918	0.000320308	0.000341064	0.000320718	0	1	59570.5	58862.8	58863.1		21387.5	0.994756	12.991	12.9697	13.0122	37.8413	13.2617	35.9783	ATP synthase subunit alpha, mitochondrial	0	0	0.993813	21644.6	4.81483	0.381922	1	2.25212	0.999902	1.94638	0.293473	29282.7;20007.5;10280.3;1031.03;11065.3;900.019;7790.18;4977.13;5289.15;3462.1;4906.16;6381.18;	29282.7;20007.5;10280.3;1031.03;11065.3;900.019;7790.18;4977.13;5289.15;3462.1;4906.16;6381.18;	0.995032;0.996923;0.989747;0.97262;0.985807;0.750666;0.973883;0.967592;0.991874;0.891895;0.985265;0.869999;	18338	2.25212	0	0	0	0.999915	1	0.877396	0.892	0.883095	0.885403
Z:\HESI-source-performance\Slice-PASEF\HeLa-phospho\Raw-Data\Unenrich\20221109_HESI-1F-Slice-PASEF-unenrich-HeLa-100ng_1_1_4997.d	20221109_HESI-1F-Slice-PASEF-unenrich-HeLa-100ng_1_1_4997	P25705	P25705	ATPA_HUMAN	ATP5F1A	447012	443568	617502	447012	443568	617502	617502	PAINVGLSVSR	PAINVGLSVSR	PAINVGLSVSR2	2	0.000198748	0.000276374	1.83857e-05	0.000363108	0.000315956	0.000341064	0.000316456	0	1	61794.5	61392.7	61437		22912.2	0.990486	13.0015	12.9802	13.0227	37.8413	13.2575	36.0838	ATP synthase subunit alpha, mitochondrial	0	0	0.973626	23045.6	4.16662	0.572546	1	1.72595	0.99968	1.48272	0.143318	31563.7;19686.5;10544.3;1225.03;11361.3;489.014;8359.22;3771.11;7616.2;3099.08;5064.15;7486.22;	31563.7;19686.5;10544.3;1225.03;11361.3;489.014;8359.22;3771.11;7616.2;3099.08;5064.15;7486.22;	0.996292;0.982753;0.987544;0.977172;0.988216;0.665618;0.985609;0.949575;0.966366;0.940262;0.960753;0.912848;	18353	1.72595	0	0	0	0.999724	1	0.8775	0.892	0.883168	0.885133
Z:\HESI-source-performance\Slice-PASEF\HeLa-phospho\Raw-Data\Unenrich\20221109_HESI-1F-Slice-PASEF-unenrich-HeLa-100ng_1_1_4996.d	20221109_HESI-1F-Slice-PASEF-unenrich-HeLa-100ng_1_1_4996	P53701	P53701	CCHL_HUMAN	HCCS	17232.5	17231	18649	17232.5	17231	18649	18649	PALDSLSAVWDR	PALDSLSAVWDR	PALDSLSAVWDR2	2	0.007606	0.114945	0.0162446	0.000367918	0.000320308	0.000341064	0.000320718	0	1	3687.11	3665.97	3665.98		1763.89	0.964533	17.7754	17.7541	17.7966	72.6028	17.8024	72.408	Holocytochrome c-type synthase	0	0	0.172355	1774.06	1.1108	0.600623	0.675637	0.192874	0.882332	1.2732	0.367353	1402.05;605.019;752.027;790.025;1680.04;350.012;980.03;1852.06;3532.1;59.0014;	1402.05;605.019;752.027;790.025;1680.04;350.012;980.03;1852.06;3532.1;59.0014;	0.967717;0.96693;0.882656;0.872556;0.961012;0.756207;0.840312;0.868495;0.910409;0.604581;	25100	0.192874	0	0	0	0	1	0.941591	0.953	0.942249	0.953093
Z:\HESI-source-performance\Slice-PASEF\HeLa-phospho\Raw-Data\Unenrich\20221109_HESI-1F-Slice-PASEF-unenrich-HeLa-100ng_1_1_4995.d	20221109_HESI-1F-Slice-PASEF-unenrich-HeLa-100ng_1_1_4995	P50395	P50395	GDIB_HUMAN	GDI2	218105	213310	212088	218105	213310	212088	212088	PALELLEPIEQK	PALELLEPIEQK	PALELLEPIEQK2	2	0.000150105	0.000167148	7.93588e-05	0.000406835	0.00036049	0.000341064	0.000361011	0	1	12124.4	12142.6	12133.5		9111.15	0.97208	17.673	17.6518	17.6942	72.9762	17.8421	71.6851	Rab GDP dissociation inhibitor beta	0	0	0.951553	9104.34	1.78422	0.73055	1	2.10451	0.999807	1.8872	0.321923	6359.22;3388.12;5709.19;4448.17;3027.09;3021.11;2684.08;2625.08;1712.06;1047.03;575.022;1384.05;	6359.22;3388.12;5709.19;4448.17;3027.09;3021.11;2684.08;2625.08;1712.06;1047.03;575.022;1384.05;	0.964311;0.982858;0.963194;0.979392;0.976774;0.931007;0.960853;0.937245;0.882538;0.9326;0.983122;0.916111;	24950	2.10451	0	0	0	0.999833	1	0.996146	1.004	0.992817	1.00727
Z:\HESI-source-performance\Slice-PASEF\HeLa-phospho\Raw-Data\Unenrich\20221109_HESI-1F-Slice-PASEF-unenrich-HeLa-100ng_1_1_4996.d	20221109_HESI-1F-Slice-PASEF-unenrich-HeLa-100ng_1_1_4996	P50395	P50395	GDIB_HUMAN	GDI2	224284	223209	222030	224284	223209	222030	222030	PALELLEPIEQK	PALELLEPIEQK	PALELLEPIEQK2	2	7.93588e-05	0.000102451	7.93588e-05	0.000367918	0.000320308	0.000341064	0.000320718	0	1	13992.4	13897.3	13897.3		8776.17	0.976365	17.6905	17.6692	17.7117	72.9762	17.852	71.7561	Rab GDP dissociation inhibitor beta	0	0	0.881958	8836.24	2.3935	0.773923	1	2.51286	0.999881	1.49907	0.263694	6020.22;3559.12;6369.19;3485.11;4064.11;2736.1;2596.08;3271.1;1511.05;1131.04;749.025;1961.07;	6020.22;3559.12;6369.19;3485.11;4064.11;2736.1;2596.08;3271.1;1511.05;1131.04;749.025;1961.07;	0.977553;0.997629;0.971584;0.978016;0.965237;0.979492;0.952683;0.946034;0.955615;0.85843;0.914449;0.759594;	24980	2.51286	0	0	0	0.999898	1	0.99625	1.004	0.993454	1.00691
Z:\HESI-source-performance\Slice-PASEF\HeLa-phospho\Raw-Data\Unenrich\20221109_HESI-1F-Slice-PASEF-unenrich-HeLa-100ng_1_1_4997.d	20221109_HESI-1F-Slice-PASEF-unenrich-HeLa-100ng_1_1_4997	P50395	P50395	GDIB_HUMAN	GDI2	212717	209472	211767	212717	209472	211767	211767	PALELLEPIEQK	PALELLEPIEQK	PALELLEPIEQK2	2	0.0001048	0.000158731	7.93588e-05	0.000363108	0.000315956	0.000341064	0.000316456	0	1	13291.4	13221	13230.5		9766.41	0.989476	17.7013	17.6801	17.7225	72.9762	17.8453	71.8683	Rab GDP dissociation inhibitor beta	0	0	0.968525	9811.38	2.76362	0.733502	0.989244	1.80255	0.999816	1.73127	0.271036	5906.21;4278.14;5807.2;3880.13;3206.11;3116.11;2900.11;2320.06;1680.05;713.024;989.03;1042.04;	5906.21;4278.14;5807.2;3880.13;3206.11;3116.11;2900.11;2320.06;1680.05;713.024;989.03;1042.04;	0.947917;0.993203;0.98704;0.96367;0.988917;0.987771;0.987333;0.886747;0.988285;0.876076;0.905735;0.655331;	24995	1.80255	0	0	0	0.999841	1	0.995208	1.004	0.994158	1.00581
Z:\HESI-source-performance\Slice-PASEF\HeLa-phospho\Raw-Data\Unenrich\20221109_HESI-1F-Slice-PASEF-unenrich-HeLa-100ng_1_1_4995.d	20221109_HESI-1F-Slice-PASEF-unenrich-HeLa-100ng_1_1_4995	P42330	P42330	AK1C3_HUMAN	AKR1C3	125386	125293	125918	125386	125293	125918	125918	PALENSLK	PALENSLK	PALENSLK2	2	0.000112765	9.11638e-05	7.93588e-05	0.000406835	0.00036049	0.000341064	0.000361011	0	1	75225.6	75031.8	74975.6		19146.6	0.996359	8.12358	8.10237	8.14479	-1.1382	8.23039	-2.04205	Aldo-keto reductase family 1 member C3	0	0	0.982997	19210.4	4.70307	0.181818	0.986172	2.5859	0.999894	0.928094	0.113234	41675.9;27953.6;15296.3;20543.4;5596.12;3051.06;3290.07;4029.1;3475.07;2609.06;3124.06;3221.06;	41675.9;27953.6;15296.3;20543.4;5596.12;3051.06;3290.07;4029.1;3475.07;2609.06;3124.06;3221.06;	0.99764;0.996737;0.963304;0.960044;0.984926;0.935041;0.934041;0.93373;0.981155;0.897032;0.925961;0.953448;	11456	2.5859	0	0	0	0.999887	1	0.800208	0.811	0.80258	0.808096
Z:\HESI-source-performance\Slice-PASEF\HeLa-phospho\Raw-Data\Unenrich\20221109_HESI-1F-Slice-PASEF-unenrich-HeLa-100ng_1_1_4996.d	20221109_HESI-1F-Slice-PASEF-unenrich-HeLa-100ng_1_1_4996	P42330	P42330	AK1C3_HUMAN	AKR1C3	125208	123270	127945	125208	123270	127945	127945	PALENSLK	PALENSLK	PALENSLK2	2	7.93588e-05	6.19097e-05	7.93588e-05	0.000367918	0.000320308	0.000341064	0.000320718	0	1	77253.6	77098	77098.3		22883.4	0.992582	8.13226	8.11104	8.15346	-1.1382	8.24054	-2.03363	Aldo-keto reductase family 1 member C3	0	0	0.958813	22929.5	4.77537	0.179944	1	2.67468	0.999928	0.756382	0.285069	40818.9;29378.5;13000.3;20012.4;7056.15;3011.06;3262.07;3840.07;3027.07;1243.03;3683.07;4198.08;	40818.9;29378.5;13000.3;20012.4;7056.15;3011.06;3262.07;3840.07;3027.07;1243.03;3683.07;4198.08;	0.994822;0.994544;0.97956;0.946766;0.971459;0.922212;0.955115;0.978956;0.960365;0.856548;0.952897;0.896095;	11471	2.67468	0	0	0	0.999921	1	0.80125	0.811	0.802806	0.809312
Z:\HESI-source-performance\Slice-PASEF\HeLa-phospho\Raw-Data\Unenrich\20221109_HESI-1F-Slice-PASEF-unenrich-HeLa-100ng_1_1_4997.d	20221109_HESI-1F-Slice-PASEF-unenrich-HeLa-100ng_1_1_4997	P42330	P42330	AK1C3_HUMAN	AKR1C3	133829	132593	127034	133829	132593	127034	127034	PALENSLK	PALENSLK	PALENSLK2	2	0.0001048	0.000169762	7.93588e-05	0.000363108	0.000315956	0.000341064	0.000316456	0	1	76440.7	75459.1	75513.5		19804.3	0.997823	8.12165	8.10044	8.14286	-1.1382	8.24214	-2.0968	Aldo-keto reductase family 1 member C3	0	0	0.980619	20047.4	4.04515	0.155389	0.995253	2.63147	0.999804	1.05648	0.215392	42841.1;29831.5;16801.4;23515.5;3768.09;2897.05;1994.04;3495.08;4098.09;1781.04;4403.1;3028.06;	42841.1;29831.5;16801.4;23515.5;3768.09;2897.05;1994.04;3495.08;4098.09;1781.04;4403.1;3028.06;	0.999666;0.997221;0.987284;0.924541;0.981643;0.887406;0.928173;0.966836;0.945824;0.873763;0.982597;0.89898;	11456	2.63147	0	0	0	0.99983	1	0.8025	0.811	0.803045	0.81016
Z:\HESI-source-performance\Slice-PASEF\HeLa-phospho\Raw-Data\Unenrich\20221109_HESI-1F-Slice-PASEF-unenrich-HeLa-100ng_1_1_4995.d	20221109_HESI-1F-Slice-PASEF-unenrich-HeLa-100ng_1_1_4995	P42330	P42330	AK1C3_HUMAN	AKR1C3	125386	125293	125918	125386	125293	125918	125918	PALENSLKK	PALENSLKK	PALENSLKK2	2	0.000172592	0.000506538	0.000176929	0.000406835	0.00036049	0.000341064	0.000361011	0	1	3669.09	3644.17	3641.45		1546.29	0.892431	6.07608	6.05484	6.09729	-19.398	6.04933	-18.8704	Aldo-keto reductase family 1 member C3	0	0	0.797972	1558.03	2.33265	0.190746	0.104848	2.31421	0.999414	1.00494	0.152886	1169.03;1642.04;637.016;858.024;209.005;450.013;428.01;0;210.004;6149.16;577.011;1360.03;	1169.03;1642.04;637.016;858.024;209.005;450.013;428.01;0;210.004;6149.16;577.011;1360.03;	0.966704;0.845949;0.799298;0.880191;0.46223;0.720928;0.739885;0;0.424441;0.93816;0.871546;0.776279;	8560	2.31421	0	0	0	0.999493	1	0.847604	0.867	0.858213	0.854432
Z:\HESI-source-performance\Slice-PASEF\HeLa-phospho\Raw-Data\Unenrich\20221109_HESI-1F-Slice-PASEF-unenrich-HeLa-100ng_1_1_4996.d	20221109_HESI-1F-Slice-PASEF-unenrich-HeLa-100ng_1_1_4996	P42330	P42330	AK1C3_HUMAN	AKR1C3	125208	123270	127945	125208	123270	127945	127945	PALENSLKK	PALENSLKK	PALENSLKK2	2	0.000117918	0.00121784	0.000176929	0.000367918	0.000320308	0.000341064	0.000320718	0	1	4700.1	4648.1	4648.12		2049.14	0.920368	6.053	6.03179	6.0742	-19.398	6.06126	-19.13	Aldo-keto reductase family 1 member C3	0	0	0.627962	2072.05	2.3112	0.531954	0.985967	2.55865	0.998589	0.482358	0.101109	1346.03;2000.04;416.011;1354.03;381.01;269.007;330.01;153.004;183.004;10878.3;681.017;2939.08;	1346.03;2000.04;416.011;1354.03;381.01;269.007;330.01;153.004;183.004;10878.3;681.017;2939.08;	0.874543;0.994345;0.526197;0.856649;0.78564;0.768465;0.857205;0.587664;0.556689;0.991048;0.802692;0.978851;	8530	2.55865	0	0	0	0.998782	1	0.850937	0.867	0.858495	0.858715
Z:\HESI-source-performance\Slice-PASEF\HeLa-phospho\Raw-Data\Unenrich\20221109_HESI-1F-Slice-PASEF-unenrich-HeLa-100ng_1_1_4997.d	20221109_HESI-1F-Slice-PASEF-unenrich-HeLa-100ng_1_1_4997	P42330	P42330	AK1C3_HUMAN	AKR1C3	133829	132593	127034	133829	132593	127034	127034	PALENSLKK	PALENSLKK	PALENSLKK2	2	0.000853381	0.0170044	0.000176929	0.000363108	0.000315956	0.000341064	0.000316456	0	1	3761.1	3691	3693.66		1260.03	0.908628	6.04258	6.02137	6.06379	-19.398	6.05168	-19.1343	Aldo-keto reductase family 1 member C3	0	0	0.689504	1283.03	1.97249	0.0971126	0.105038	2.00328	0.980709	0.844575	0.156716	1824.05;1331.03;223.007;606.017;694.018;392.009;339.009;0;104.002;11435.3;239.005;3994.1;	1824.05;1331.03;223.007;606.017;694.018;392.009;339.009;0;104.002;11435.3;239.005;3994.1;	0.915232;0.986378;0.557391;0.717982;0.953243;0.665686;0.794077;0;0.493056;0.984381;0.823025;0.958547;	8515	2.00328	0	0	0	0.982996	1	0.85	0.867	0.858994	0.856961
Z:\HESI-source-performance\Slice-PASEF\HeLa-phospho\Raw-Data\Unenrich\20221109_HESI-1F-Slice-PASEF-unenrich-HeLa-100ng_1_1_4995.d	20221109_HESI-1F-Slice-PASEF-unenrich-HeLa-100ng_1_1_4995	P06396	P06396	GELS_HUMAN	GSN	28764.7	28644.7	28923	28764.7	28644.7	28923	28923	PALPAGTEDTAK	PALPAGTEDTAK	PALPAGTEDTAK2	2	0.000150105	0.000138711	7.93588e-05	0.000406835	0.00036049	0.000341064	0.000361011	0	1	22859.6	23103.3	23086		5954.53	0.985598	7.62499	7.60378	7.64623	-4.3631	7.83121	-5.89291	Gelsolin	0	0	0.954714	5896.15	3.35509	0.289656	1	0.621954	0.999839	0.746998	0.17842	18692.5;2916.08;2095.06;2010.05;1850.05;2317.07;952.025;2866.08;	18692.5;2916.08;2095.06;2010.05;1850.05;2317.07;952.025;2866.08;	0.993954;0.840617;0.874449;0.798023;0.908121;0.980051;0.854648;0.98501;	10748	0.621954	0	0	0	0.99985	1	0.881354	0.9	0.889331	0.89076
Z:\HESI-source-performance\Slice-PASEF\HeLa-phospho\Raw-Data\Unenrich\20221109_HESI-1F-Slice-PASEF-unenrich-HeLa-100ng_1_1_4996.d	20221109_HESI-1F-Slice-PASEF-unenrich-HeLa-100ng_1_1_4996	P06396	P06396	GELS_HUMAN	GSN	27931.6	27554.7	28567.9	27931.6	27554.7	28567.9	28567.9	PALPAGTEDTAK	PALPAGTEDTAK	PALPAGTEDTAK2	2	7.93588e-05	9.79808e-05	7.93588e-05	0.000367918	0.000320308	0.000341064	0.000320718	0	1	21622.6	21572.2	21572.2		6730.47	0.9802	7.64433	7.62313	7.66555	-4.3631	7.83705	-5.7948	Gelsolin	0	0	0.932776	6746.17	3.73393	0.164214	1	0.438486	0.999886	1.85327	0.293146	16967.4;2760.06;2945.07;1866.04;2001.05;2654.07;402.01;2885.08;	16967.4;2760.06;2945.07;1866.04;2001.05;2654.07;402.01;2885.08;	0.992246;0.927407;0.90616;0.688792;0.966389;0.913601;0.84629;0.970543;	10778	0.438486	0	0	0	0.999902	1	0.882708	0.9	0.889504	0.891846
Z:\HESI-source-performance\Slice-PASEF\HeLa-phospho\Raw-Data\Unenrich\20221109_HESI-1F-Slice-PASEF-unenrich-HeLa-100ng_1_1_4997.d	20221109_HESI-1F-Slice-PASEF-unenrich-HeLa-100ng_1_1_4997	P06396	P06396	GELS_HUMAN	GSN	29436.5	29717	28453.4	29436.5	29717	28453.4	28453.4	PALPAGTEDTAK	PALPAGTEDTAK	PALPAGTEDTAK2	2	0.000210011	0.000716503	7.93588e-05	0.000363108	0.000315956	0.000341064	0.000316456	0	1	19348.6	19157.8	19171.6		8143.04	0.984744	7.63375	7.61255	7.65497	-4.3631	7.83733	-5.88322	Gelsolin	0	0	0.980631	8218.22	3.73373	0.228117	1	0.902183	0.999172	0.612345	0.382057	16727.5;1694.05;1706.04;3733.08;1576.04;1045.03;956.024;2295.06;	16727.5;1694.05;1706.04;3733.08;1576.04;1045.03;956.024;2295.06;	0.993466;0.981064;0.908203;0.975294;0.943753;0.906944;0.891613;0.901749;	10763	0.902183	0	0	0	0.999283	1	0.8825	0.9	0.889918	0.891364
Z:\HESI-source-performance\Slice-PASEF\HeLa-phospho\Raw-Data\Unenrich\20221109_HESI-1F-Slice-PASEF-unenrich-HeLa-100ng_1_1_4996.d	20221109_HESI-1F-Slice-PASEF-unenrich-HeLa-100ng_1_1_4996	P06396	P06396	GELS_HUMAN	GSN	27931.6	27554.7	28567.9	27931.6	27554.7	28567.9	28567.9	PALPAGTEDTAKEDAANR	PALPAGTEDTAKEDAANR	PALPAGTEDTAKEDAANR3	3	0.000308785	0.00247002	0.000357031	0.000367918	0.000320308	0.000341064	0.000320718	0	1	9326.23	9326.45	9326.49		3072.16	0.933966	7.78222	7.76101	7.80343	-4.86986	7.77397	-4.74672	Gelsolin	0	0	0.616989	3072.08	1.89729	0.31698	1	0	0.997142	1.55902	0.340788	6957.17;465.012;427.009;875.026;1494.04;1290.04;1083.04;396.01;4679.11;525.016;519.011;245.006;	6957.17;465.012;427.009;875.026;1494.04;1290.04;1083.04;396.01;4679.11;525.016;519.011;245.006;	0.940125;0.682356;0.57635;0.980594;0.877975;0.742254;0.878378;0.757928;0.584455;0.722176;0.936301;0.813219;	10972	0	0	0	0	0.99753	1	0.877292	0.904	0.891971	0.885287
Z:\HESI-source-performance\Slice-PASEF\HeLa-phospho\Raw-Data\Unenrich\20221109_HESI-1F-Slice-PASEF-unenrich-HeLa-100ng_1_1_4997.d	20221109_HESI-1F-Slice-PASEF-unenrich-HeLa-100ng_1_1_4997	P06396	P06396	GELS_HUMAN	GSN	29436.5	29717	28453.4	29436.5	29717	28453.4	28453.4	PALPAGTEDTAKEDAANR	PALPAGTEDTAKEDAANR	PALPAGTEDTAKEDAANR3	3	0.000257798	0.00308068	0.000357031	0.000363108	0.000315956	0.000341064	0.000316456	0	1	12975.4	12845.8	12855.1		2038.97	0.928306	7.80342	7.78222	7.82463	-4.86986	7.77395	-4.58474	Gelsolin	0	0	0.642876	2058.05	2.16243	0.203851	1	0.816023	0.996449	0.923511	0.305847	10584.3;1241.03;0;721.021;1670.05;176.005;725.02;582.015;2787.07;329.009;428.014;109.002;	10584.3;1241.03;0;721.021;1670.05;176.005;725.02;582.015;2787.07;329.009;428.014;109.002;	0.936543;0.864433;0;0.952635;0.865596;0.815033;0.82247;0.913802;0.751797;0.525862;0.782275;0.645264;	11002	0.816023	0	0	0	0.996919	1	0.880208	0.904	0.892752	0.888395
Z:\HESI-source-performance\Slice-PASEF\HeLa-phospho\Raw-Data\Unenrich\20221109_HESI-1F-Slice-PASEF-unenrich-HeLa-100ng_1_1_4997.d	20221109_HESI-1F-Slice-PASEF-unenrich-HeLa-100ng_1_1_4997	P06396	P06396	GELS_HUMAN	GSN	29436.5	29717	28453.4	29436.5	29717	28453.4	28453.4	PALPAGTEDTAKEDAANRK	PALPAGTEDTAKEDAANRK	PALPAGTEDTAKEDAANRK3	3	0.00378187	0.0709611	0.00773981	0.000363108	0.000315956	0.000341064	0.000316456	0	1	851.024	843.633	844.241		977.182	0.872187	6.81684	6.79563	6.83804	-13.6418	6.72834	-12.9979	Gelsolin	0	0	0.511423	985.034	1.01398	0.298636	0.0911696	0.466667	0.924141	0.743546	0.403684	892.028;253.008;298.008;436.015;38.0013;560.016;74.0026;2486.08;0;19.0007;76.0026;	892.028;253.008;298.008;436.015;38.0013;560.016;74.0026;2486.08;0;19.0007;76.0026;	0.769956;0.776207;0.444416;0.285056;0.784465;0.921502;0.27735;0.872361;0;0.597843;0.5547;	9606	0.466667	0	0	0	0.929039	1	0.92125	0.926	0.915923	0.931796
Z:\HESI-source-performance\Slice-PASEF\HeLa-phospho\Raw-Data\Unenrich\20221109_HESI-1F-Slice-PASEF-unenrich-HeLa-100ng_1_1_4995.d	20221109_HESI-1F-Slice-PASEF-unenrich-HeLa-100ng_1_1_4995	Q5T4S7	Q5T4S7	UBR4_HUMAN	UBR4	33249.8	33154.3	48586.7	33249.8	33154.3	48586.7	48586.7	PALPFILR	PALPFILR	PALPFILR2	2	0.00288652	0.0383438	0.00132758	0.000406835	0.00036049	0.000341064	0.000361011	0	1	8026.19	7932.73	7926.8		1740.22	0.965221	18.819	18.7978	18.8402	80.578	18.7331	81.3521	E3 ubiquitin-protein ligase UBR4	0	0	0.732513	1762.04	2.07848	0.148285	0.109036	0	0.957507	2.20487	0.367042	5863.14;1095.02;1546.04;834.017;617.012;374.008;	5863.14;1095.02;1546.04;834.017;617.012;374.008;	0.993585;0.834143;0.881656;0.758466;0.905078;0.740431;	26576	0	0	0	0	0.961656	1	0.821771	0.817	0.811069	0.829499
Z:\HESI-source-performance\Slice-PASEF\HeLa-phospho\Raw-Data\Unenrich\20221109_HESI-1F-Slice-PASEF-unenrich-HeLa-100ng_1_1_4996.d	20221109_HESI-1F-Slice-PASEF-unenrich-HeLa-100ng_1_1_4996	Q5T4S7	Q5T4S7	UBR4_HUMAN	UBR4	59595	59297.5	44587.8	59595	59297.5	44587.8	44587.8	PALPFILR	PALPFILR	PALPFILR2	2	0.00382299	0.0651557	0.00132758	0.000367918	0.000320308	0.000341064	0.000320718	0	1	7729.17	7704.4	7704.44		1445.39	0.958767	18.8258	18.8046	18.847	80.578	18.7399	81.3826	E3 ubiquitin-protein ligase UBR4	0	0	0.96652	1450.03	2.1322	0.199728	0.81451	0	0.929718	0.638109	0.186937	5907.13;1647.04;1122.03;1061.02;700.016;337.007;	5907.13;1647.04;1122.03;1061.02;700.016;337.007;	0.982359;0.783217;0.911605;0.878118;0.835279;0.762405;	26591	0	0	0	0	0.934844	1	0.825833	0.817	0.811963	0.833142
Z:\HESI-source-performance\Slice-PASEF\HeLa-phospho\Raw-Data\Unenrich\20221109_HESI-1F-Slice-PASEF-unenrich-HeLa-100ng_1_1_4997.d	20221109_HESI-1F-Slice-PASEF-unenrich-HeLa-100ng_1_1_4997	Q5T4S7	Q5T4S7	UBR4_HUMAN	UBR4	52108.6	52055.8	47359.1	52108.6	52055.8	47359.1	47359.1	PALPFILR	PALPFILR	PALPFILR2	2	0.000824232	0.0152429	0.00132758	0.000363108	0.000315956	0.000341064	0.000316456	0	1	7564.17	7466	7471.39		929.477	0.941041	18.8258	18.8045	18.847	80.578	18.7394	81.3835	E3 ubiquitin-protein ligase UBR4	0	0	0.936289	941.02	2.07058	0.181941	0.376012	0	0.982673	0.905192	0.305104	5036.11;1229.02;1508.04;858.018;1020.02;233.005;	5036.11;1229.02;1508.04;858.018;1020.02;233.005;	0.996039;0.93502;0.842314;0.846236;0.815465;0.783032;	26591	0	0	0	0	0.984757	1	0.82875	0.817	0.812065	0.836036
Z:\HESI-source-performance\Slice-PASEF\HeLa-phospho\Raw-Data\Unenrich\20221109_HESI-1F-Slice-PASEF-unenrich-HeLa-100ng_1_1_4996.d	20221109_HESI-1F-Slice-PASEF-unenrich-HeLa-100ng_1_1_4996	Q9BY89	Q9BY89	K1671_HUMAN	KIAA1671	4562.1	4558.69	4558.69	4562.1	4558.69	4558.69	4558.69	PALPTQKPAGTLPR	PALPTQKPAGTLPR	PALPTQKPAGTLPR3	3	0.0021805	0.0321477	0.0023621	0.00304709	0.00339905	0.00807102	0.00340368	0	1	4562.1	4558.69	4558.71		943.315	0.915792	9.36282	9.34158	9.38404	11.7252	9.84875	7.81536	Uncharacterized protein KIAA1671	0	0	0.496526	944.016	1.93547	0.13863	0.714501	0.253763	0.964043	1.25804	0.525323	2210.05;1900.04;917.017;452.007;1436.03;1518.04;409.008;310.005;736.014;2094.04;1620.03;463.011;	2210.05;1900.04;917.017;452.007;1436.03;1518.04;409.008;310.005;736.014;2094.04;1620.03;463.011;	0.980389;0.886818;0.842636;0.721745;0.793574;0.651776;0.795586;0.645306;0.92963;0.785704;0.920178;0.939604;	13210	0.253763	0	0	0	0.967852	1	0.798437	0.804	0.796652	0.805872
Z:\HESI-source-performance\Slice-PASEF\HeLa-phospho\Raw-Data\Unenrich\20221109_HESI-1F-Slice-PASEF-unenrich-HeLa-100ng_1_1_4997.d	20221109_HESI-1F-Slice-PASEF-unenrich-HeLa-100ng_1_1_4997	Q9BY89	Q9BY89	K1671_HUMAN	KIAA1671	3429.06	3403.22	3403.22	3429.06	3403.22	3403.22	3403.22	PALPTQKPAGTLPR	PALPTQKPAGTLPR	PALPTQKPAGTLPR3	3	0.00674143	0.131788	0.0023621	0.0241935	0.0235938	0.00807102	0.0236337	0	1	3429.06	3403.22	3405.67		774.695	0.906106	9.3414	9.32019	9.36262	11.7252	9.8502	7.6285	Uncharacterized protein KIAA1671	0	0	0.762619	780.017	1.48982	0.385777	0.0930392	0.607578	0.867717	0.364443	0.373271	1495.03;1422.02;510.012;512.009;1883.05;3277.07;138.003;449.01;846.016;3272.07;1534.03;304.007;	1495.03;1422.02;510.012;512.009;1883.05;3277.07;138.003;449.01;846.016;3272.07;1534.03;304.007;	0.88702;0.918232;0.512861;0.928153;0.782511;0.533167;0.820916;0.516658;0.921172;0.439962;0.843006;0.807504;	13180	0.607578	0	0	0	0	1	0.796477	0.804	0.797106	0.80267
Z:\HESI-source-performance\Slice-PASEF\HeLa-phospho\Raw-Data\Unenrich\20221109_HESI-1F-Slice-PASEF-unenrich-HeLa-100ng_1_1_4995.d	20221109_HESI-1F-Slice-PASEF-unenrich-HeLa-100ng_1_1_4995	Q16719	Q16719	KYNU_HUMAN	KYNU	140584	140178	133413	140584	140178	133413	133413	PALVGWFGHELSTR	PALVGWFGHELSTR	PALVGWFGHELSTR3	3	0.000216708	0.00200432	0.000299297	0.000406835	0.00036049	0.000341064	0.000361011	0	1	10628.3	10451.1	10443.2		4742.1	0.950922	17.3123	17.2911	17.3335	66.4337	16.9956	68.919	Kynureninase	0	0	0.949766	4826.12	3.09436	0.744046	1	0.132742	0.997686	1.46526	0.343798	3212.08;4784.14;9302.25;2632.06;5864.15;1805.04;2141.06;3184.09;1203.03;1348.03;492.012;972.022;	3212.08;4784.14;9302.25;2632.06;5864.15;1805.04;2141.06;3184.09;1203.03;1348.03;492.012;972.022;	0.970879;0.934109;0.694806;0.957127;0.953748;0.917109;0.965532;0.836945;0.880901;0.736591;0.98137;0.980833;	24444	0.132742	0	0	0	0.997996	1	0.853295	0.864	0.855275	0.862845
Z:\HESI-source-performance\Slice-PASEF\HeLa-phospho\Raw-Data\Unenrich\20221109_HESI-1F-Slice-PASEF-unenrich-HeLa-100ng_1_1_4997.d	20221109_HESI-1F-Slice-PASEF-unenrich-HeLa-100ng_1_1_4997	Q16719	Q16719	KYNU_HUMAN	KYNU	132473	131639	132168	132473	131639	132168	132168	PALVGWFGHELSTR	PALVGWFGHELSTR	PALVGWFGHELSTR3	3	0.000210011	0.00095326	0.000299297	0.000363108	0.000315956	0.000341064	0.000316456	0	1	12495.3	12295.7	12304.5		4728.82	0.966092	17.2982	17.277	17.3194	66.4337	17.0175	68.6954	Kynureninase	0	0	0.875848	4802.14	2.33405	0.616251	0.964105	0.137012	0.998899	1.37421	0.364027	3819.09;5515.12;9884.24;3161.09;4970.11;1872.04;2139.04;3397.08;2720.06;3315.07;896.021;353.009;	3819.09;5515.12;9884.24;3161.09;4970.11;1872.04;2139.04;3397.08;2720.06;3315.07;896.021;353.009;	0.973499;0.971402;0.885068;0.947879;0.878755;0.852557;0.9408;0.953429;0.873609;0.910447;0.740516;0.639076;	24429	0.137012	0	0	0	0.999047	1	0.848854	0.864	0.856198	0.855483
Z:\HESI-source-performance\Slice-PASEF\HeLa-phospho\Raw-Data\Unenrich\20221109_HESI-1F-Slice-PASEF-unenrich-HeLa-100ng_1_1_4995.d	20221109_HESI-1F-Slice-PASEF-unenrich-HeLa-100ng_1_1_4995	Q9UNZ2	Q9UNZ2	NSF1C_HUMAN	NSFL1C	12365.3	12363.1	11035.4	12365.3	12363.1	11035.4	11035.4	PAMAATSFILMTTFPNK	PAMAATSFILMTTFPNK	PAMAATSFILMTTFPNK3	3	0.000172592	0.00105837	0.000254673	0.000406835	0.00036049	0.000341064	0.000361011	0	1	7348.21	7249.13	7243.71		2778.01	0.943415	20.8456	20.8244	20.8668	102.723	20.6013	105.76	NSFL1 cofactor p47	0	0	0.920562	2818.09	2.81752	0.454223	0.979717	0.503832	0.998777	1.92231	0.229543	1507.05;2004.05;2723.09;1468.05;1683.05;2621.07;1484.05;663.02;1172.03;555.015;636.02;6845.21;	1507.05;2004.05;2723.09;1468.05;1683.05;2621.07;1484.05;663.02;1172.03;555.015;636.02;6845.21;	0.874763;0.897745;0.996751;0.861645;0.858319;0.922922;0.9083;0.851451;0.94813;0.778369;0.77691;0.908973;	29437	0.503832	0	0	0	0.998942	1	0.919062	0.932	0.91903	0.929495
Z:\HESI-source-performance\Slice-PASEF\HeLa-phospho\Raw-Data\Unenrich\20221109_HESI-1F-Slice-PASEF-unenrich-HeLa-100ng_1_1_4997.d	20221109_HESI-1F-Slice-PASEF-unenrich-HeLa-100ng_1_1_4997	Q9UNZ2	Q9UNZ2	NSF1C_HUMAN	NSFL1C	11044.3	10982.5	12283.8	11044.3	10982.5	12283.8	12283.8	PAMAATSFILMTTFPNK	PAMAATSFILMTTFPNK	PAMAATSFILMTTFPNK3	3	0.00210641	0.0411574	0.000254673	0.000363108	0.000315956	0.000341064	0.000316456	0	1	9365.25	9358.83	9365.58		1874.12	0.962244	20.884	20.8628	20.9053	102.723	20.604	106.431	NSFL1 cofactor p47	0	0	0.814881	1874.05	2.75844	0.761347	1	0.293751	0.954554	1.09877	0.438688	1406.05;2766.07;2761.07;717.018;1793.06;3838.1;2285.06;775.02;1091.04;517.013;1085.03;6379.19;	1406.05;2766.07;2761.07;717.018;1793.06;3838.1;2285.06;775.02;1091.04;517.013;1085.03;6379.19;	0.904912;0.991198;0.947366;0.930542;0.800157;0.95208;0.8506;0.933342;0.909527;0.717488;0.879346;0.982803;	29497	0.293751	0	0	0	0.958843	1	0.920313	0.932	0.919618	0.930556
Z:\HESI-source-performance\Slice-PASEF\HeLa-phospho\Raw-Data\Unenrich\20221109_HESI-1F-Slice-PASEF-unenrich-HeLa-100ng_1_1_4995.d	20221109_HESI-1F-Slice-PASEF-unenrich-HeLa-100ng_1_1_4995	Q15437	Q15437	SC23B_HUMAN	SEC23B	17603.5	17440.5	17349.8	17603.5	17440.5	17349.8	17349.8	PAMPMQQAR	PAMPMQQAR	PAMPMQQAR2	2	0.00176312	0.020336	0.00157497	0.000406835	0.00036049	0.000341064	0.000361011	0	1	9114.2	9212.66	9205.77		1016.13	0.953455	7.61438	7.59318	7.63563	-7.73458	7.41662	-5.97688	Protein transport protein Sec23B	0	0	0.442768	1006.02	1.55593	0.156229	0.624017	0.520282	0.977005	0.138686	0.248222	5944.13;2547.06;623.014;343.008;789.016;482.01;1774.03;415.01;185.005;474.01;	5944.13;2547.06;623.014;343.008;789.016;482.01;1774.03;415.01;185.005;474.01;	0.990991;0.893568;0.840162;0.861475;0.636093;0.833133;0.932259;0.810858;0.551524;0.830928;	10734	0.520282	0	0	0	0.979664	1	0.833333	0.843	0.832967	0.843019
Z:\HESI-source-performance\Slice-PASEF\HeLa-phospho\Raw-Data\Unenrich\20221109_HESI-1F-Slice-PASEF-unenrich-HeLa-100ng_1_1_4996.d	20221109_HESI-1F-Slice-PASEF-unenrich-HeLa-100ng_1_1_4996	Q15437	Q15437	SC23B_HUMAN	SEC23B	18275.5	18171.5	16554.6	18275.5	18171.5	16554.6	16554.6	PAMPMQQAR	PAMPMQQAR	PAMPMQQAR2	2	0.00569653	0.0912322	0.00157497	0.000367918	0.000320308	0.000341064	0.000320718	0	1	5741.16	5660.59	5660.62		1916.78	0.928072	7.60192	7.58071	7.62313	-7.73458	7.42063	-6.12229	Protein transport protein Sec23B	0	0	0.700167	1944.05	2.47769	0.266747	0.353062	0.762312	0.904282	0.937108	0.295279	3788.11;1255.03;698.021;1324.04;379.007;456.01;2579.06;809.016;422.01;790.021;	3788.11;1255.03;698.021;1324.04;379.007;456.01;2579.06;809.016;422.01;790.021;	0.964511;0.869949;0.83483;0.709166;0.751072;0.959035;0.889005;0.625717;0.623593;0.687796;	10719	0.762312	0	0	0	0.908768	1	0.831146	0.843	0.83343	0.839759
Z:\HESI-source-performance\Slice-PASEF\HeLa-phospho\Raw-Data\Unenrich\20221109_HESI-1F-Slice-PASEF-unenrich-HeLa-100ng_1_1_4997.d	20221109_HESI-1F-Slice-PASEF-unenrich-HeLa-100ng_1_1_4997	Q15437	Q15437	SC23B_HUMAN	SEC23B	15490.4	15258.7	16834.3	15490.4	15258.7	16834.3	16834.3	PAMPMQQAR	PAMPMQQAR	PAMPMQQAR2	2	0.00109851	0.0237577	0.00157497	0.000363108	0.000315956	0.000341064	0.000316456	0	1	6226.13	6176.48	6180.93		2021.26	0.953632	7.61255	7.59134	7.63375	-7.73458	7.4219	-6.04768	Protein transport protein Sec23B	0	0	0.900407	2036.04	2.24217	0.141657	0.768043	0	0.973253	1.00308	0.297945	4392.09;971.022;863.02;423.01;412.01;302.006;2166.05;170.004;506.01;413.009;	4392.09;971.022;863.02;423.01;412.01;302.006;2166.05;170.004;506.01;413.009;	0.984787;0.830023;0.934159;0.712273;0.854828;0.746403;0.889849;0.629716;0.744959;0.675239;	10734	0	0	0	0	0.976242	1	0.831458	0.843	0.83342	0.839638
Z:\HESI-source-performance\Slice-PASEF\HeLa-phospho\Raw-Data\Unenrich\20221109_HESI-1F-Slice-PASEF-unenrich-HeLa-100ng_1_1_4995.d	20221109_HESI-1F-Slice-PASEF-unenrich-HeLa-100ng_1_1_4995	P08133	P08133	ANXA6_HUMAN	ANXA6	107661	106626	104707	107661	106626	104707	104707	PANDFNPDADAK	PANDFNPDADAK	PANDFNPDADAK2	2	0.00531599	0.0760978	0.0109419	0.000406835	0.00036049	0.000341064	0.000361011	0	1	2311.07	2336.03	2334.29		702	0.912386	7.60378	7.58257	7.62499	-5.55752	7.68428	-6.06106	Annexin A6	0	0	0.401672	695.018	1.68426	0.36694	0.273952	1.73691	0.919055	1.80922	0.440091	1632.05;271.008;377.009;383.009;164.005;302.009;418.01;980.026;491.014;134.004;0;150.005;	1632.05;271.008;377.009;383.009;164.005;302.009;418.01;980.026;491.014;134.004;0;150.005;	0.904401;0.669759;0.888833;0.850097;0.828735;0.984939;0.751397;0.828465;0.796243;0.644067;0;0.412015;	10716	1.73691	0	0	0	0.923902	1	0.927292	0.931	0.918295	0.940329
Z:\HESI-source-performance\Slice-PASEF\HeLa-phospho\Raw-Data\Unenrich\20221109_HESI-1F-Slice-PASEF-unenrich-HeLa-100ng_1_1_4995.d	20221109_HESI-1F-Slice-PASEF-unenrich-HeLa-100ng_1_1_4995	Q96I99	Q96I99	SUCB2_HUMAN	SUCLG2	31062.8	30729.4	29947.7	31062.8	30729.4	29947.7	29947.7	PANFLDLGGGVK	PANFLDLGGGVK	PANFLDLGGGVK2	2	0.000172592	0.000638912	7.93588e-05	0.000406835	0.00036049	0.000341064	0.000361011	0	1	6639.18	6568.34	6563.42		5644.01	0.981905	16.1663	16.1451	16.1876	59.293	16.0584	60.0732	Succinate--CoA ligase [GDP-forming] subunit beta, mitochondrial	0	0	0.841398	5709.15	3.14677	0.539364	0.990524	1.04224	0.999261	1.99291	0.0932747	3910.12;2680.08;2750.07;3284.08;1209.03;1138.03;1887.05;1148.03;608.017;2365.07;1374.04;975.028;	3910.12;2680.08;2750.07;3284.08;1209.03;1138.03;1887.05;1148.03;608.017;2365.07;1374.04;975.028;	0.941501;0.974367;0.993303;0.943544;0.972689;0.887546;0.942084;0.913051;0.67563;0.964737;0.99158;0.925745;	22822	1.04224	0	0	0	0.999361	1	0.891354	0.9	0.889331	0.901381
Z:\HESI-source-performance\Slice-PASEF\HeLa-phospho\Raw-Data\Unenrich\20221109_HESI-1F-Slice-PASEF-unenrich-HeLa-100ng_1_1_4996.d	20221109_HESI-1F-Slice-PASEF-unenrich-HeLa-100ng_1_1_4996	Q96I99	Q96I99	SUCB2_HUMAN	SUCLG2	31865.1	31687.8	30736.5	31865.1	31687.8	30736.5	30736.5	PANFLDLGGGVK	PANFLDLGGGVK	PANFLDLGGGVK2	2	7.93588e-05	0.000309329	7.93588e-05	0.000367918	0.000320308	0.000341064	0.000320718	0	1	6278.16	6315.56	6315.58		4527.96	0.957863	16.1629	16.1417	16.1841	59.293	16.0711	59.9241	Succinate--CoA ligase [GDP-forming] subunit beta, mitochondrial	0	0	0.827475	4501.13	2.76726	0.504388	1	1.90282	0.999641	2.07224	0.0996022	3975.1;2788.06;2383.07;3766.11;1107.03;1253.03;1067.02;1318.04;974.026;1230.03;1406.04;1325.03;	3975.1;2788.06;2383.07;3766.11;1107.03;1253.03;1067.02;1318.04;974.026;1230.03;1406.04;1325.03;	0.922626;0.97157;0.947454;0.807425;0.945747;0.71893;0.902582;0.89547;0.721791;0.923302;0.839168;0.941574;	22822	1.90282	0	0	0	0.999691	1	0.891563	0.9	0.889504	0.901529
Z:\HESI-source-performance\Slice-PASEF\HeLa-phospho\Raw-Data\Unenrich\20221109_HESI-1F-Slice-PASEF-unenrich-HeLa-100ng_1_1_4997.d	20221109_HESI-1F-Slice-PASEF-unenrich-HeLa-100ng_1_1_4997	Q96I99	Q96I99	SUCB2_HUMAN	SUCLG2	29939.7	29776.2	31521.3	29939.7	29776.2	31521.3	31521.3	PANFLDLGGGVK	PANFLDLGGGVK	PANFLDLGGGVK2	2	0.0001048	0.00020564	7.93588e-05	0.000363108	0.000315956	0.000341064	0.000316456	0	1	8041.21	7955.4	7961.14		5332.5	0.965419	16.1736	16.1523	16.1948	59.293	16.0712	60.0467	Succinate--CoA ligase [GDP-forming] subunit beta, mitochondrial	0	0	0.944209	5386.13	3.54864	0.444462	1	1.03327	0.999762	1.82206	0.101944	3017.09;2969.09;3795.09;3366.09;1277.04;1033.03;1595.04;1313.04;789.02;2225.05;1312.03;1029.03;	3017.09;2969.09;3795.09;3366.09;1277.04;1033.03;1595.04;1313.04;789.02;2225.05;1312.03;1029.03;	0.988961;0.976245;0.958109;0.900592;0.961971;0.911962;0.895893;0.959355;0.816512;0.967438;0.965132;0.986672;	22837	1.03327	0	0	0	0.999794	1	0.892604	0.9	0.889918	0.90227
Z:\HESI-source-performance\Slice-PASEF\HeLa-phospho\Raw-Data\Unenrich\20221109_HESI-1F-Slice-PASEF-unenrich-HeLa-100ng_1_1_4995.d	20221109_HESI-1F-Slice-PASEF-unenrich-HeLa-100ng_1_1_4995	O15145	O15145	ARPC3_HUMAN	ARPC3	77342.2	76787.1	73841.3	77342.2	76787.1	73841.3	73841.3	PANKQEDEVMR	PANKQEDEVMR	PANKQEDEVMR2	2	0.000574484	0.00734786	0.00097299	0.000406835	0.00036049	0.000341064	0.000361011	0	1	876.028	882.996	882.336		526.782	0.735392	4.58041	4.55921	4.60162	-33.9152	4.44382	-31.8526	Actin-related protein 2/3 complex subunit 3	0	0	0.388491	523.016	1.26139	0.339509	0.236042	2.10276	0.991567	0.458528	0.273048	519.016;143.005;214.007;33.0014;9.00033;0;124.003;469.011;554.018;83.0026;370.01;83.0027;	519.016;143.005;214.007;33.0014;9.00033;0;124.003;469.011;554.018;83.0026;370.01;83.0027;	0.711047;0.574521;0.901933;0.583601;0.583601;0;0.574521;0.90491;0.790852;0.517754;0.720131;0.574521;	6441	2.10276	0	0	0	0.992652	1	0.936364	0.94	0.928318	0.946176
Z:\HESI-source-performance\Slice-PASEF\HeLa-phospho\Raw-Data\Unenrich\20221109_HESI-1F-Slice-PASEF-unenrich-HeLa-100ng_1_1_4996.d	20221109_HESI-1F-Slice-PASEF-unenrich-HeLa-100ng_1_1_4996	O15145	O15145	ARPC3_HUMAN	ARPC3	77104.9	76818.1	76995.8	77104.9	76818.1	76995.8	76995.8	PANKQEDEVMR	PANKQEDEVMR	PANKQEDEVMR2	2	0.000821764	0.0100439	0.00097299	0.000367918	0.000320308	0.000341064	0.000320718	0	1	1168.04	1149.71	1149.71		1973.59	0.870534	4.56785	4.54664	4.58906	-33.9152	4.44927	-32.0434	Actin-related protein 2/3 complex subunit 3	0	0	0.474506	2005.05	1.47742	0.362301	0.985714	0.450832	0.988481	1.11665	0.35854	276.008;517.016;375.013;67.0026;217.007;144.004;81.0027;232.005;368.008;67.0027;123.003;119.003;	276.008;517.016;375.013;67.0026;217.007;144.004;81.0027;232.005;368.008;67.0027;123.003;119.003;	0.791725;0.929739;0.846913;0.491402;0.737039;0.604057;0.705054;0;0.889515;0.705054;0.370334;0;	6426	0.450832	0	0	0	0.989956	1	0.94125	0.94	0.928646	0.952612
Z:\HESI-source-performance\Slice-PASEF\HeLa-phospho\Raw-Data\Unenrich\20221109_HESI-1F-Slice-PASEF-unenrich-HeLa-100ng_1_1_4995.d	20221109_HESI-1F-Slice-PASEF-unenrich-HeLa-100ng_1_1_4995	O15145	O15145	ARPC3_HUMAN	ARPC3	77342.2	76787.1	73841.3	77342.2	76787.1	73841.3	73841.3	PANKQEDEVMR	PANKQEDEVMR	PANKQEDEVMR3	3	0.000150105	0.000236963	3.79668e-05	0.000406835	0.00036049	0.000341064	0.000361011	0	1	7760.15	7783.18	7777.36		4942.03	0.969081	4.55921	4.538	4.58041	-33.9152	4.44382	-32.0568	Actin-related protein 2/3 complex subunit 3	0	0	0.918759	4931.09	4.44303	0.596058	0.264795	0.316566	0.999726	1.65863	0.354698	2535.05;4180.07;1991.03;3234.07;1152.02;1059.02;663.013;843.013;166.003;321.007;1808.04;764.013;	2535.05;4180.07;1991.03;3234.07;1152.02;1059.02;663.013;843.013;166.003;321.007;1808.04;764.013;	0.959566;0.990358;0.974307;0.973322;0.904314;0.871769;0.949678;0.82742;0.548364;0.82409;0.918225;0.762921;	6416	0.316566	0	0	0	0.999763	1	0.773438	0.776	0.769246	0.7801
Z:\HESI-source-performance\Slice-PASEF\HeLa-phospho\Raw-Data\Unenrich\20221109_HESI-1F-Slice-PASEF-unenrich-HeLa-100ng_1_1_4996.d	20221109_HESI-1F-Slice-PASEF-unenrich-HeLa-100ng_1_1_4996	O15145	O15145	ARPC3_HUMAN	ARPC3	77104.9	76818.1	76995.8	77104.9	76818.1	76995.8	76995.8	PANKQEDEVMR	PANKQEDEVMR	PANKQEDEVMR3	3	3.79668e-05	3.79668e-05	3.79668e-05	0.000367918	0.000320308	0.000341064	0.000320718	0	1	9615.2	9464.56	9464.6		4790.86	0.966234	4.57846	4.55725	4.59967	-33.9152	4.44927	-31.9424	Actin-related protein 2/3 complex subunit 3	0	0	0.904716	4867.09	3.94917	0.788385	1	0	0.999956	1.31188	0.380645	4163.09;3114.06;2623.05;2829.06;2027.04;652.013;1246.02;1159.02;250.005;258.005;2194.04;331.007;	4163.09;3114.06;2623.05;2829.06;2027.04;652.013;1246.02;1159.02;250.005;258.005;2194.04;331.007;	0.944415;0.930164;0.975222;0.990009;0.893287;0.826476;0.917894;0.707864;0.836586;0.759481;0.90399;0.841395;	6446	0	0	0	0	0.999962	1	0.773542	0.776	0.769262	0.780524
Z:\HESI-source-performance\Slice-PASEF\HeLa-phospho\Raw-Data\Unenrich\20221109_HESI-1F-Slice-PASEF-unenrich-HeLa-100ng_1_1_4997.d	20221109_HESI-1F-Slice-PASEF-unenrich-HeLa-100ng_1_1_4997	O15145	O15145	ARPC3_HUMAN	ARPC3	73029	72642.8	75428.7	73029	72642.8	75428.7	75428.7	PANKQEDEVMR	PANKQEDEVMR	PANKQEDEVMR3	3	9.00262e-05	9.00262e-05	3.79668e-05	0.000363108	0.000315956	0.000341064	0.000316456	0	1	8209.15	8192.42	8198.32		4229.51	0.957274	4.56797	4.54675	4.58917	-33.9152	4.45311	-32.0561	Actin-related protein 2/3 complex subunit 3	0	0	0.874025	4235.09	3.27317	0.454266	0.99176	0.042061	0.999896	1.00297	0.354531	3067.06;2678.05;2788.05;2354.04;1369.02;853.018;626.012;1597.03;495.01;378.008;1294.02;481.012;	3067.06;2678.05;2788.05;2354.04;1369.02;853.018;626.012;1597.03;495.01;378.008;1294.02;481.012;	0.968249;0.925656;0.989371;0.904961;0.919151;0.889085;0.849498;0.954179;0.833775;0.915592;0.830163;0.710993;	6431	0.042061	0	0	0	0.99991	1	0.773438	0.776	0.769821	0.7798
Z:\HESI-source-performance\Slice-PASEF\HeLa-phospho\Raw-Data\Unenrich\20221109_HESI-1F-Slice-PASEF-unenrich-HeLa-100ng_1_1_4997.d	20221109_HESI-1F-Slice-PASEF-unenrich-HeLa-100ng_1_1_4997	O95059	O95059	RPP14_HUMAN	RPP14	4849.11	4740.61	4740.61	4849.11	4740.61	4740.61	4740.61	PAPAATYER	PAPAATYER	PAPAATYER2	2	0.00549187	0.108353	1	0.0287509	0.0289338	0.134207	0.0289798	0	1	4849.11	4740.61	4744.03		1056.62	0.963999	5.75622	5.73501	5.77745	-23.4236	5.58176	-22.1788	Ribonuclease P protein subunit p14	0	0	0.834668	1080.02	1.83441	0.387177	0.8568	0	0.88862	1.36096	0.288137	2037.05;2337.05;1884.04;2097.04;928.021;282.006;345.006;1932.04;1983.04;284.006;4667.11;245.003;	2037.05;2337.05;1884.04;2097.04;928.021;282.006;345.006;1932.04;1983.04;284.006;4667.11;245.003;	0.969273;0.614592;0.985789;0.799654;0.908184;0.659587;0.76804;0.91314;0.897929;0.712574;0.943006;0.548682;	8110	0	0	0	1	0	1	0.805521	0.81	0.801847	0.813232
Z:\HESI-source-performance\Slice-PASEF\HeLa-phospho\Raw-Data\Unenrich\20221109_HESI-1F-Slice-PASEF-unenrich-HeLa-100ng_1_1_4997.d	20221109_HESI-1F-Slice-PASEF-unenrich-HeLa-100ng_1_1_4997	Q6P2H3	Q6P2H3	CEP85_HUMAN	CEP85	7130.19	7070.89	7070.89	7130.19	7070.89	7070.89	7070.89	PAPFGDVC(UniMod:4)LLR	PAPFGDVCLLR	PAPFGDVC(UniMod:4)LLR2	2	0.00572829	0.111463	0.011907	0.00983437	0.00910438	0.0335793	0.00911983	0	1	7130.19	7070.89	7075.99		647.06	0.964813	17.4042	17.383	17.4255	70.3306	17.4903	69.5366	Centrosomal protein of 85 kDa	0	0	0.651928	652.016	1.02762	0.341039	0.639756	0.422061	0.885788	1.14197	0.404815	2990.08;3205.08;1363.05;659.018;1172.03;935.024;122.004;505.018;594.018;1278.04;1362.04;780.025;	2990.08;3205.08;1363.05;659.018;1172.03;935.024;122.004;505.018;594.018;1278.04;1362.04;780.025;	0.985107;0.958299;0.844135;0.889763;0.731677;0.922247;0.551344;0.654543;0.90233;0.766378;0.743521;0.905954;	24576	0.422061	0	0	0	0	1	0.933958	0.939	0.927527	0.942968
Z:\HESI-source-performance\Slice-PASEF\HeLa-phospho\Raw-Data\Unenrich\20221109_HESI-1F-Slice-PASEF-unenrich-HeLa-100ng_1_1_4996.d	20221109_HESI-1F-Slice-PASEF-unenrich-HeLa-100ng_1_1_4996	P52948	P52948	NUP98_HUMAN	NUP98	27247.8	27122	26560.9	27247.8	27122	26560.9	26560.9	PAPGTLGTGLGAGFGTALGAGQASLFGNNQPK	PAPGTLGTGLGAGFGTALGAGQASLFGNNQPK	PAPGTLGTGLGAGFGTALGAGQASLFGNNQPK4	4	0.00558224	0.0900348	0.0115253	0.000367918	0.000320308	0.000341064	0.000320718	0	1	6317.25	6311.7	6311.72		527.562	0.96418	19.9609	19.9397	19.9821	97.7556	20.2305	94.6065	Nuclear pore complex protein Nup98-Nup96	0	0	0.680859	528.023	1.66308	0.457752	1	0	0.90542	0.608468	0.371667	2354.09;2948.12;3142.12;583.02;821.03;1755.06;4061.15;434.02;1935.06;153.006;979.032;1333.05;	2354.09;2948.12;3142.12;583.02;821.03;1755.06;4061.15;434.02;1935.06;153.006;979.032;1333.05;	0.9287;0.761727;0.992102;0.495163;0.959054;0.776227;0.977765;0.766118;0.826383;0.438298;0.878928;0.959787;	28189	0	0	0	0	0.909965	1	1.05625	1.061	1.04931	1.066
Z:\HESI-source-performance\Slice-PASEF\HeLa-phospho\Raw-Data\Unenrich\20221109_HESI-1F-Slice-PASEF-unenrich-HeLa-100ng_1_1_4995.d	20221109_HESI-1F-Slice-PASEF-unenrich-HeLa-100ng_1_1_4995	O00203	O00203	AP3B1_HUMAN	AP3B1	29598.6	29354.6	28749.1	29598.6	29354.6	28749.1	28749.1	PAPLLESPFK	PAPLLESPFK	PAPLLESPFK2	2	0.00344852	0.0467334	0.00344852	0.000406835	0.00036049	0.000341064	0.000361011	0	1	4057.1	4020.43	4017.43		1505.18	0.929395	15.9754	15.9541	15.9967	58.6705	15.9823	58.5523	AP-3 complex subunit beta-1	0	0	0.750018	1520.05	1.96915	0.592679	0.981055	0.499824	0.948687	1.20662	0.482558	1298.03;1647.04;1777.05;547.013;549.011;1112.03;1249.03;1096.03;1075.03;1851.05;2047.04;1335.03;	1298.03;1647.04;1777.05;547.013;549.011;1112.03;1249.03;1096.03;1075.03;1851.05;2047.04;1335.03;	0.957909;0.979781;0.748007;0.912388;0.65125;0.821486;0.936899;0.776051;0.819498;0.867931;0.941659;0.888587;	22554	0.499824	0	0	0	0.953267	1	0.865227	0.878	0.866822	0.875376
Z:\HESI-source-performance\Slice-PASEF\HeLa-phospho\Raw-Data\Unenrich\20221109_HESI-1F-Slice-PASEF-unenrich-HeLa-100ng_1_1_4997.d	20221109_HESI-1F-Slice-PASEF-unenrich-HeLa-100ng_1_1_4997	O00203	O00203	AP3B1_HUMAN	AP3B1	26683.6	26787.9	29237.7	26683.6	26787.9	29237.7	29237.7	PAPLLESPFK	PAPLLESPFK	PAPLLESPFK2	2	0.00532375	0.105585	0.00344852	0.000363108	0.000315956	0.000341064	0.000316456	0	1	4353.11	4373.75	4376.9		1342.33	0.938803	15.9826	15.9613	16.0038	58.6705	15.9948	58.5288	AP-3 complex subunit beta-1	0	0	0.742186	1335.04	2.00492	0.565934	0.0787185	0.480331	0.891156	0.956782	0.362838	1529.04;1657.05;1900.05;404.011;398.01;1167.03;1314.04;2804.06;1290.04;1227.03;3591.09;936.023;	1529.04;1657.05;1900.05;404.011;398.01;1167.03;1314.04;2804.06;1290.04;1227.03;3591.09;936.023;	0.8696;0.984104;0.962161;0.872998;0.579682;0.965152;0.960628;0.593541;0.880565;0.908057;0.873627;0.755432;	22569	0.480331	0	0	0	0	1	0.86875	0.878	0.868587	0.877757
Z:\HESI-source-performance\Slice-PASEF\HeLa-phospho\Raw-Data\Unenrich\20221109_HESI-1F-Slice-PASEF-unenrich-HeLa-100ng_1_1_4995.d	20221109_HESI-1F-Slice-PASEF-unenrich-HeLa-100ng_1_1_4995	Q9UHK6	Q9UHK6	AMACR_HUMAN	AMACR	3765.13	3758.58	3758.58	3765.13	3758.58	3758.58	3758.58	PAPLLLNTPAIPSFK	PAPLLLNTPAIPSFK	PAPLLLNTPAIPSFK2	2	0.00325295	0.044841	0.00678871	0.0223178	0.0189594	0.0449296	0.0189845	0	1	3765.13	3758.58	3755.77		404.007	0.904016	19.7844	19.7631	19.8056	94.3259	19.9518	92.5259	Alpha-methylacyl-CoA racemase	0	0	0.552622	405.014	1.92123	0.299004	0.0580693	1.2209	0.950662	2.223	0.232858	1060.03;1036.04;1669.06;442.017;591.022;8660.31;751.037;169.007;261.01;62.0017;232.009;422.014;	1060.03;1036.04;1669.06;442.017;591.022;8660.31;751.037;169.007;261.01;62.0017;232.009;422.014;	0.962928;0.933698;0.848176;0.479071;0.834856;0.808937;0.473745;0.676608;0.732696;0.381052;0.733851;0.899297;	27932	1.2209	0	0	0	0.955159	1	1.06844	1.069	1.05874	1.07761
Z:\HESI-source-performance\Slice-PASEF\HeLa-phospho\Raw-Data\Unenrich\20221109_HESI-1F-Slice-PASEF-unenrich-HeLa-100ng_1_1_4996.d	20221109_HESI-1F-Slice-PASEF-unenrich-HeLa-100ng_1_1_4996	P53602	P53602	MVD1_HUMAN	MVD	5439.18	5362.37	5362.37	5439.18	5362.37	5362.37	5362.37	PAPLSAELQAALAMEPTPGGVK	PAPLSAELQAALAMEPTPGGVK	PAPLSAELQAALAMEPTPGGVK3	3	0.0020196	0.0293897	0.00426818	0.00174216	0.00145243	0.000773196	0.00145455	0	1	5439.18	5362.37	5362.39		1071.69	0.964925	20.4277	20.4065	20.4489	102.278	20.5756	100.012	Diphosphomevalonate decarboxylase	0	0	0.884892	1087.04	1.65703	0.545994	1	0.143069	0.967026	1.50387	0.418818	2009.07;721.021;2709.09;1328.04;735.024;1218.04;1949.08;544.018;69.0018;559.022;478.015;1105.04;	2009.07;721.021;2709.09;1328.04;735.024;1218.04;1949.08;544.018;69.0018;559.022;478.015;1105.04;	0.918422;0.993551;0.991793;0.917436;0.752899;0.835692;0.903699;0.752643;0.605082;0.676059;0.861053;0.925053;	28849	0.143069	0	0	0	0.97061	1	0.981458	0.996	0.982298	0.99428
Z:\HESI-source-performance\Slice-PASEF\HeLa-phospho\Raw-Data\Unenrich\20221109_HESI-1F-Slice-PASEF-unenrich-HeLa-100ng_1_1_4995.d	20221109_HESI-1F-Slice-PASEF-unenrich-HeLa-100ng_1_1_4995	Q6P1J9	Q6P1J9	CDC73_HUMAN	CDC73	24516.5	24280.8	24840.7	24516.5	24280.8	24840.7	24840.7	PAPNAAPVDPTLR	PAPNAAPVDPTLR	PAPNAAPVDPTLR2	2	0.00384909	0.0526384	0.00132758	0.000406835	0.00036049	0.000341064	0.000361011	0	1	3486.12	3443.97	3441.4		1043.47	0.958739	10.5107	10.4895	10.5319	18.759	10.7347	17.0147	Parafibromin	0	0	0.588075	1057.03	1.93481	0.26107	0.094948	0	0.942576	1.2018	0.554601	997.03;1974.07;156.005;515.016;204.008;0;333.011;1663.05;239.007;553.016;201.006;498.016;	997.03;1974.07;156.005;515.016;204.008;0;333.011;1663.05;239.007;553.016;201.006;498.016;	0.985516;0.964849;0.633861;0.883481;0.638081;0;0.748034;0.757822;0.834338;0.794991;0.624187;0.909216;	14826	0	0	0	0	0.947362	1	0.952083	0.956	0.944539	0.964726
Z:\HESI-source-performance\Slice-PASEF\HeLa-phospho\Raw-Data\Unenrich\20221109_HESI-1F-Slice-PASEF-unenrich-HeLa-100ng_1_1_4996.d	20221109_HESI-1F-Slice-PASEF-unenrich-HeLa-100ng_1_1_4996	Q6P1J9	Q6P1J9	CDC73_HUMAN	CDC73	20946.5	20829.1	21565.5	20946.5	20829.1	21565.5	21565.5	PAPNAAPVDPTLR	PAPNAAPVDPTLR	PAPNAAPVDPTLR2	2	0.0019685	0.0266623	0.00132758	0.000367918	0.000320308	0.000341064	0.000320718	0	1	2216.06	2223.06	2223.07		901.87	0.907522	10.4978	10.4766	10.519	18.759	10.7389	16.8832	Parafibromin	0	0	0.490709	899.027	1.47382	0.279956	0.99854	0.206465	0.969994	0.580828	0.473905	594.019;1256.03;389.009;366.012;253.008;199.007;787.021;1205.05;2063.05;1909.07;161.005;377.012;	594.019;1256.03;389.009;366.012;253.008;199.007;787.021;1205.05;2063.05;1909.07;161.005;377.012;	0.91691;0.928829;0.768282;0.819169;0.972942;0.684626;0.839635;0.721161;0.574779;0.650375;0.609216;0.728339;	14811	0.206465	0	0	0	0.973338	1	0.94125	0.956	0.944574	0.952612
Z:\HESI-source-performance\Slice-PASEF\HeLa-phospho\Raw-Data\Unenrich\20221109_HESI-1F-Slice-PASEF-unenrich-HeLa-100ng_1_1_4997.d	20221109_HESI-1F-Slice-PASEF-unenrich-HeLa-100ng_1_1_4997	Q6P1J9	Q6P1J9	CDC73_HUMAN	CDC73	23212.5	23105.6	21782.5	23212.5	23105.6	21782.5	21782.5	PAPNAAPVDPTLR	PAPNAAPVDPTLR	PAPNAAPVDPTLR2	2	0.000824232	0.016786	0.00132758	0.000363108	0.000315956	0.000341064	0.000316456	0	1	2962.09	2966.72	2968.86		943.178	0.921234	10.5083	10.4871	10.5295	18.759	10.738	16.9643	Parafibromin	0	0	0.35597	941.028	1.07848	0.341778	0.857733	0.0490683	0.980952	1.40472	0.806587	978.027;1539.05;85.0028;445.012;231.008;243.006;474.014;1239.04;329.011;988.025;153.006;585.016;	978.027;1539.05;85.0028;445.012;231.008;243.006;474.014;1239.04;329.011;988.025;153.006;585.016;	0.871374;0.931478;0.781473;0.995384;0.793685;0.870228;0.895193;0.827297;0.64444;0.684194;0.688554;0.878684;	14826	0.0490683	0	0	0	0.983214	1	0.948068	0.956	0.944989	0.959102
Z:\HESI-source-performance\Slice-PASEF\HeLa-phospho\Raw-Data\Unenrich\20221109_HESI-1F-Slice-PASEF-unenrich-HeLa-100ng_1_1_4995.d	20221109_HESI-1F-Slice-PASEF-unenrich-HeLa-100ng_1_1_4995	P05204;Q15651	P05204;Q15651	HMGN2_HUMAN;HMGN3_HUMAN	HMGN2;HMGN3	17361.4	17337.7	16932.1	17361.4	17337.7	16932.1		PAPPKPEPK	PAPPKPEPK	PAPPKPEPK2	2	2.74501e-05	2.74501e-05	1.89059e-05	0.000919681	0.00036049	0.000341064	0.000361011	0	0	17361.4	17337.7	17324.8		4037.56	0.969698	3.83793	3.81673	3.85915	-37.8393	4.04434	-41.6034	Non-histone chromosomal protein HMG-17	0	0	0.971068	4046.11	3.1755	0.513402	1	0.533753	0.999968	1.04326	0.337753	7166.2;4668.13;5527.13;2025.05;491.012;551.018;355.01;463.011;131.005;326.01;686.017;329.009;	7166.2;4668.13;5527.13;2025.05;491.012;551.018;355.01;463.011;131.005;326.01;686.017;329.009;	0.974966;0.990878;0.94498;0.960351;0.806849;0.801123;0.869048;0.786821;0.421195;0.990991;0.866426;0.791928;	5395	0.533753	0	0	0	0.999973	1	0.875521	0.872	0.860785	0.883848
Z:\HESI-source-performance\Slice-PASEF\HeLa-phospho\Raw-Data\Unenrich\20221109_HESI-1F-Slice-PASEF-unenrich-HeLa-100ng_1_1_4996.d	20221109_HESI-1F-Slice-PASEF-unenrich-HeLa-100ng_1_1_4996	P05204;Q15651	P05204;Q15651	HMGN2_HUMAN;HMGN3_HUMAN	HMGN2;HMGN3	12044.3	11935	12307.3	12044.3	11935	12307.3		PAPPKPEPK	PAPPKPEPK	PAPPKPEPK2	2	1.89059e-05	1.89059e-05	1.89059e-05	0.00116009	0.000320308	0.000341064	0.000320718	0	0	12044.3	11935	11935		3561.49	0.972373	3.8252	3.80392	3.84642	-37.8393	4.04373	-41.7452	Non-histone chromosomal protein HMG-17	0	0	0.952864	3594.09	3.03194	0.540523	0.986298	0.26901	0.999978	1.54122	0.258792	4495.13;3305.08;4244.11;1250.03;718.021;344.008;0;257.006;380.009;378.01;862.021;324.008;	4495.13;3305.08;4244.11;1250.03;718.021;344.008;0;257.006;380.009;378.01;862.021;324.008;	0.987159;0.962343;0.964522;0.923317;0.851092;0.84445;0;0.807016;0.618614;0.897089;0.876265;0.60249;	5380	0.26901	0	0	0	0.999981	1	0.867188	0.872	0.860917	0.876916
Z:\HESI-source-performance\Slice-PASEF\HeLa-phospho\Raw-Data\Unenrich\20221109_HESI-1F-Slice-PASEF-unenrich-HeLa-100ng_1_1_4997.d	20221109_HESI-1F-Slice-PASEF-unenrich-HeLa-100ng_1_1_4997	P05204;Q15651	P05204;Q15651	HMGN2_HUMAN;HMGN3_HUMAN	HMGN2;HMGN3	13404.4	13076.6	12958.2	13404.4	13076.6	12958.2		PAPPKPEPK	PAPPKPEPK	PAPPKPEPK2	2	3.62762e-05	3.62762e-05	1.89059e-05	0.00112296	0.000315956	0.000341064	0.000316456	0	0	13404.4	13076.6	13086		3106.51	0.979683	3.83593	3.81471	3.85718	-37.8393	4.04527	-41.4813	Non-histone chromosomal protein HMG-17	0	0	0.740734	3182.09	2.90366	0.350183	0.908029	0	0.999958	1.44591	0.304542	5753.16;3269.08;4382.12;1742.05;889.025;191.005;446.013;399.01;573.016;113.003;481.012;216.004;	5753.16;3269.08;4382.12;1742.05;889.025;191.005;446.013;399.01;573.016;113.003;481.012;216.004;	0.996955;0.980506;0.956394;0.926404;0.863973;0.646814;0.76436;0.718037;0.903183;0.644962;0.966941;0.641636;	5395	0	0	0	0	0.999964	1	0.864062	0.872	0.861053	0.873218
Z:\HESI-source-performance\Slice-PASEF\HeLa-phospho\Raw-Data\Unenrich\20221109_HESI-1F-Slice-PASEF-unenrich-HeLa-100ng_1_1_4996.d	20221109_HESI-1F-Slice-PASEF-unenrich-HeLa-100ng_1_1_4996	O15143	O15143	ARC1B_HUMAN	ARPC1B	52593	51516.1	52677.1	52593	51516.1	52677.1	52677.1	PAPTPWGSK	PAPTPWGSK	PAPTPWGSK2	2	0.000821764	0.00984243	0.00132758	0.000367918	0.000320308	0.000341064	0.000320718	0	1	10213.2	10230.5	10230.6		1861.18	0.954105	9.38404	9.36282	9.40526	8.47015	9.44824	7.99047	Actin-related protein 2/3 complex subunit 1B	0	0	0.577222	1858.03	1.65797	0.1561	0.810641	0.509442	0.98871	1.30741	0.2946	4686.11;4296.09;847.019;1052.02;1231.02;1226.02;1218.03;725.014;	4686.11;4296.09;847.019;1052.02;1231.02;1226.02;1218.03;725.014;	0.989253;0.946145;0.866848;0.876144;0.848085;0.847347;0.68515;0.819265;	13241	0.509442	0	0	0	0.990158	1	0.789479	0.789	0.783576	0.79511
Z:\HESI-source-performance\Slice-PASEF\HeLa-phospho\Raw-Data\Unenrich\20221109_HESI-1F-Slice-PASEF-unenrich-HeLa-100ng_1_1_4997.d	20221109_HESI-1F-Slice-PASEF-unenrich-HeLa-100ng_1_1_4997	O15143	O15143	ARC1B_HUMAN	ARPC1B	50582	50434	49655.7	50582	50434	49655.7	49655.7	PAPTPWGSK	PAPTPWGSK	PAPTPWGSK2	2	0.000989589	0.0209736	0.00132758	0.000363108	0.000315956	0.000341064	0.000316456	0	1	10083.2	10109.4	10116.7		1568.22	0.935225	9.38383	9.36262	9.40506	8.47015	9.4496	7.98134	Actin-related protein 2/3 complex subunit 1B	0	0	0.597716	1563.03	1.90663	0.379139	0.0546428	0.493026	0.976313	0.380046	0.250334	4353.09;4735.1;1340.03;1579.03;995.02;1295.03;2386.04;816.016;	4353.09;4735.1;1340.03;1579.03;995.02;1295.03;2386.04;816.016;	0.979266;0.886424;0.942835;0.9398;0.974791;0.926878;0.92375;0.79596;	13241	0.493026	0	0	0	0.979026	1	0.791667	0.789	0.784121	0.797089
Z:\HESI-source-performance\Slice-PASEF\HeLa-phospho\Raw-Data\Unenrich\20221109_HESI-1F-Slice-PASEF-unenrich-HeLa-100ng_1_1_4995.d	20221109_HESI-1F-Slice-PASEF-unenrich-HeLa-100ng_1_1_4995	Q5T1J5;Q9Y6H1	Q5T1J5;Q9Y6H1	CHCH2_HUMAN;CHCH9_HUMAN	CHCHD2;CHCHD2P9	36956.4	36485.7	37194.2	36956.4	36485.7	37194.2		PAPVAQPPAAAPPSAVGSSAAAPR	PAPVAQPPAAAPPSAVGSSAAAPR	PAPVAQPPAAAPPSAVGSSAAAPR3	3	2.30724e-05	2.30724e-05	5.90801e-06	0.000919681	0.00036049	0.000341064	0.000361011	0	0	36956.4	36485.7	36458.4		5705.3	0.98447	11.3173	11.296	11.3385	26.3166	11.7165	23.0673	Putative coiled-coil-helix-coiled-coil-helix domain-containing protein CHCHD2P9, mitochondrial	0	0	0.62798	5783.23	4.80884	0.317756	1	2.66911	0.999973	1.85369	0.434661	22147.8;8985.34;7457.23;5823.23;4498.18;2396.09;356.012;1410.06;461.018;1654.06;711.025;1904.08;	22147.8;8985.34;7457.23;5823.23;4498.18;2396.09;356.012;1410.06;461.018;1654.06;711.025;1904.08;	0.986827;0.971898;0.974643;0.994903;0.97442;0.989992;0.766577;0.87489;0.935615;0.896274;0.823057;0.960264;	15964	2.66911	0	0	0	0.999977	1	1.02979	1.059	1.04588	1.04084
Z:\HESI-source-performance\Slice-PASEF\HeLa-phospho\Raw-Data\Unenrich\20221109_HESI-1F-Slice-PASEF-unenrich-HeLa-100ng_1_1_4996.d	20221109_HESI-1F-Slice-PASEF-unenrich-HeLa-100ng_1_1_4996	Q5T1J5;Q9Y6H1	Q5T1J5;Q9Y6H1	CHCH2_HUMAN;CHCH9_HUMAN	CHCHD2;CHCHD2P9	35077.3	34525.2	34787	35077.3	34525.2	34787		PAPVAQPPAAAPPSAVGSSAAAPR	PAPVAQPPAAAPPSAVGSSAAAPR	PAPVAQPPAAAPPSAVGSSAAAPR3	3	5.90801e-06	5.90801e-06	5.90801e-06	0.000933707	0.000320308	0.000341064	0.000320718	0	0	35077.3	34525.2	34525.3		5120.4	0.983548	11.3254	11.3042	11.3466	26.3166	11.7304	23.0514	Putative coiled-coil-helix-coiled-coil-helix domain-containing protein CHCHD2P9, mitochondrial	0	0	0.877118	5202.26	3.90985	0.34957	1	2.33527	0.999993	0.767759	0.309402	21315.7;7499.34;7268.23;6262.23;3381.11;2004.08;1152.05;1636.06;450.015;1277.05;779.029;1469.05;	21315.7;7499.34;7268.23;6262.23;3381.11;2004.08;1152.05;1636.06;450.015;1277.05;779.029;1469.05;	0.996612;0.95986;0.958633;0.967447;0.912285;0.988028;0.861336;0.879614;0.900374;0.945955;0.862976;0.945765;	15979	2.33527	0	0	0	0.999994	1	1.03094	1.059	1.04708	1.04179
Z:\HESI-source-performance\Slice-PASEF\HeLa-phospho\Raw-Data\Unenrich\20221109_HESI-1F-Slice-PASEF-unenrich-HeLa-100ng_1_1_4997.d	20221109_HESI-1F-Slice-PASEF-unenrich-HeLa-100ng_1_1_4997	Q5T1J5;Q9Y6H1	Q5T1J5;Q9Y6H1	CHCH2_HUMAN;CHCH9_HUMAN	CHCHD2;CHCHD2P9	33281.1	33041.4	32075.3	33281.1	33041.4	32075.3		PAPVAQPPAAAPPSAVGSSAAAPR	PAPVAQPPAAAPPSAVGSSAAAPR	PAPVAQPPAAAPPSAVGSSAAAPR3	3	1.37578e-05	1.37578e-05	5.90801e-06	0.000934288	0.000315956	0.000341064	0.000316456	0	0	33281.1	33041.4	33065.2		4256.39	0.990866	11.3146	11.2934	11.3358	26.3166	11.7377	22.9666	Putative coiled-coil-helix-coiled-coil-helix domain-containing protein CHCHD2P9, mitochondrial	0	0	0.489771	4284.18	3.63079	0.376037	1	2.13369	0.999984	1.09185	0.444547	18540.6;9177.31;8005.31;5563.21;3599.12;2388.1;456.016;1575.07;931.039;1546.06;794.03;1837.06;	18540.6;9177.31;8005.31;5563.21;3599.12;2388.1;456.016;1575.07;931.039;1546.06;794.03;1837.06;	0.996451;0.982668;0.965852;0.985778;0.922135;0.935225;0.811314;0.926622;0.895593;0.79853;0.817156;0.740993;	15964	2.13369	0	0	0	0.999986	1	1.0324	1.059	1.04733	1.04288
Z:\HESI-source-performance\Slice-PASEF\HeLa-phospho\Raw-Data\Unenrich\20221109_HESI-1F-Slice-PASEF-unenrich-HeLa-100ng_1_1_4995.d	20221109_HESI-1F-Slice-PASEF-unenrich-HeLa-100ng_1_1_4995	Q96KR1	Q96KR1	ZFR_HUMAN	ZFR	9680.25	9588.19	11550.1	9680.25	9588.19	11550.1	11550.1	PAPVAVAAAATAAAYGGYPTAHTATDYGYTQR	PAPVAVAAAATAAAYGGYPTAHTATDYGYTQR	PAPVAVAAAATAAAYGGYPTAHTATDYGYTQR4	4	0.00360014	0.0489354	0.00162786	0.000406835	0.00036049	0.000341064	0.000361011	0	1	4093.15	4062.19	4059.15		944.135	0.913793	16.9727	16.9515	16.9939	64.3767	16.7293	66.1989	Zinc finger RNA-binding protein	0	0	0.417405	952.044	1.31772	0.752604	1	1.19741	0.946399	1.18382	0.201858	912.031;1920.07;478.02;449.017;1228.05;1261.05;645.027;910.034;4599.16;685.023;516.021;644.027;	912.031;1920.07;478.02;449.017;1228.05;1261.05;645.027;910.034;4599.16;685.023;516.021;644.027;	0.850443;0.96393;0.973928;0.860539;0.828541;0.883272;0.870393;0.909715;0.941988;0.960868;0.849456;0.872174;	23957	1.19741	0	0	0	0.951065	1	1.04948	1.069	1.05874	1.06046
Z:\HESI-source-performance\Slice-PASEF\HeLa-phospho\Raw-Data\Unenrich\20221109_HESI-1F-Slice-PASEF-unenrich-HeLa-100ng_1_1_4996.d	20221109_HESI-1F-Slice-PASEF-unenrich-HeLa-100ng_1_1_4996	Q96KR1	Q96KR1	ZFR_HUMAN	ZFR	10268.2	10113.4	12308.3	10268.2	10113.4	12308.3	12308.3	PAPVAVAAAATAAAYGGYPTAHTATDYGYTQR	PAPVAVAAAATAAAYGGYPTAHTATDYGYTQR	PAPVAVAAAATAAAYGGYPTAHTATDYGYTQR4	4	0.00115559	0.0139153	0.00162786	0.000367918	0.000320308	0.000341064	0.000320718	0	1	3420.13	3427.95	3427.96		1046.43	0.89844	17.0222	17.001	17.0434	64.3767	16.7379	66.4932	Zinc finger RNA-binding protein	0	0	0.824942	1044.04	1.70549	0.519154	0.107416	0.633308	0.984112	1.21083	0.201084	1322.04;1161.04;291.013;828.033;1152.05;937.041;318.011;371.012;8536.33;661.02;757.028;486.02;	1322.04;1161.04;291.013;828.033;1152.05;937.041;318.011;371.012;8536.33;661.02;757.028;486.02;	0.81362;0.980668;0.823846;0.931456;0.837901;0.916224;0.856214;0.556878;0.86088;0.544512;0.917474;0.926721;	24032	0.633308	0	0	0	0.986085	1	1.04875	1.069	1.05938	1.05908
Z:\HESI-source-performance\Slice-PASEF\HeLa-phospho\Raw-Data\Unenrich\20221109_HESI-1F-Slice-PASEF-unenrich-HeLa-100ng_1_1_4997.d	20221109_HESI-1F-Slice-PASEF-unenrich-HeLa-100ng_1_1_4997	Q96KR1	Q96KR1	ZFR_HUMAN	ZFR	14441.4	14387.4	9510.02	14441.4	14387.4	9510.02	9510.02	PAPVAVAAAATAAAYGGYPTAHTATDYGYTQR	PAPVAVAAAATAAAYGGYPTAHTATDYGYTQR	PAPVAVAAAATAAAYGGYPTAHTATDYGYTQR4	4	0.00282732	0.0551958	0.00162786	0.000363108	0.000315956	0.000341064	0.000316456	0	1	3625.14	3584.69	3587.28		965.84	0.961518	16.9693	16.9481	16.9906	64.3767	16.7417	66.0855	Zinc finger RNA-binding protein	0	0	0.847073	976.033	1.65723	0.587649	1	1.2214	0.939983	1.42378	0.159252	1730.06;1387.06;108.003;475.024;1068.05;508.02;396.014;614.022;3121.12;807.027;808.034;688.031;	1730.06;1387.06;108.003;475.024;1068.05;508.02;396.014;614.022;3121.12;807.027;808.034;688.031;	0.996747;0.950717;0.34786;0.863701;0.86375;0.871038;0.727538;0.923242;0.980908;0.838931;0.900064;0.88027;	23957	1.2214	0	0	0	0.944804	1	1.06125	1.069	1.05957	1.07023
Z:\HESI-source-performance\Slice-PASEF\HeLa-phospho\Raw-Data\Unenrich\20221109_HESI-1F-Slice-PASEF-unenrich-HeLa-100ng_1_1_4995.d	20221109_HESI-1F-Slice-PASEF-unenrich-HeLa-100ng_1_1_4995	Q9HCE1	Q9HCE1	MOV10_HUMAN	MOV10	44599.2	44215.6	46843.8	44599.2	44215.6	46843.8	46843.8	PAPYIIFGPPGTGK	PAPYIIFGPPGTGK	PAPYIIFGPPGTGK2	2	0.000574484	0.00862538	0.00097299	0.000406835	0.00036049	0.000341064	0.000361011	0	1	6668.21	6649.65	6644.67		1898.34	0.906086	17.5563	17.535	17.5775	70.9852	17.5727	70.797	Helicase MOV-10	0	0	0.840596	1905.06	1.77939	0.478107	1	0	0.990116	1.47362	0.194104	3280.09;1681.05;1840.06;1510.04;560.018;1548.06;1557.04;540.019;717.024;175.006;1206.04;444.012;	3280.09;1681.05;1840.06;1510.04;560.018;1548.06;1557.04;540.019;717.024;175.006;1206.04;444.012;	0.929828;0.942563;0.836377;0.874123;0.809822;0.938637;0.879795;0.913785;0.826124;0.762949;0.98958;0.640292;	24784	0	0	0	0	0.991375	1	0.982159	0.995	0.980704	0.995161
Z:\HESI-source-performance\Slice-PASEF\HeLa-phospho\Raw-Data\Unenrich\20221109_HESI-1F-Slice-PASEF-unenrich-HeLa-100ng_1_1_4996.d	20221109_HESI-1F-Slice-PASEF-unenrich-HeLa-100ng_1_1_4996	Q9HCE1	Q9HCE1	MOV10_HUMAN	MOV10	46279.1	46369.5	45240.4	46279.1	46369.5	45240.4	45240.4	PAPYIIFGPPGTGK	PAPYIIFGPPGTGK	PAPYIIFGPPGTGK2	2	0.0046307	0.0778695	0.00097299	0.000367918	0.000320308	0.000341064	0.000320718	0	1	6308.2	6282.7	6282.73		1101.57	0.931611	17.5738	17.5526	17.595	70.9852	17.5788	70.8607	Helicase MOV-10	0	0	0.507079	1106.04	1.54157	0.33751	0.973658	0	0.91714	1.24606	0.298592	3044.08;1866.06;1708.06;1881.05;488.017;1556.06;1457.04;432.015;2227.07;694.018;1183.03;1110.04;	3044.08;1866.06;1708.06;1881.05;488.017;1556.06;1457.04;432.015;2227.07;694.018;1183.03;1110.04;	0.968231;0.804921;0.980446;0.697504;0.758129;0.806366;0.718203;0.711435;0.857377;0.738213;0.869972;0.669091;	24814	0	0	0	0	0.922131	1	0.983333	0.995	0.981156	0.996054
Z:\HESI-source-performance\Slice-PASEF\HeLa-phospho\Raw-Data\Unenrich\20221109_HESI-1F-Slice-PASEF-unenrich-HeLa-100ng_1_1_4997.d	20221109_HESI-1F-Slice-PASEF-unenrich-HeLa-100ng_1_1_4997	Q9HCE1	Q9HCE1	MOV10_HUMAN	MOV10	46588.5	45963.4	44398.6	46588.5	45963.4	44398.6	44398.6	PAPYIIFGPPGTGK	PAPYIIFGPPGTGK	PAPYIIFGPPGTGK2	2	0.00388662	0.0755846	0.00097299	0.000363108	0.000315956	0.000341064	0.000316456	0	1	6268.22	6226.5	6230.99		962.283	0.972303	17.6059	17.5846	17.6271	70.9852	17.5762	71.1238	Helicase MOV-10	0	0	0.10633	968.032	1.54737	0.61986	1	0.927574	0.919596	1.77655	0.134348	3371.12;2319.08;961.032;2567.09;855.028;1936.07;1175.05;686.021;794.024;197.007;2885.09;465.015;	3371.12;2319.08;961.032;2567.09;855.028;1936.07;1175.05;686.021;794.024;197.007;2885.09;465.015;	0.994062;0.927389;0.977053;0.976545;0.786524;0.932058;0.817638;0.816619;0.966211;0.835296;0.922683;0.640532;	24859	0.927574	0	0	0	0.924415	1	0.978958	0.995	0.981743	0.990614
Z:\HESI-source-performance\Slice-PASEF\HeLa-phospho\Raw-Data\Unenrich\20221109_HESI-1F-Slice-PASEF-unenrich-HeLa-100ng_1_1_4996.d	20221109_HESI-1F-Slice-PASEF-unenrich-HeLa-100ng_1_1_4996	Q13162	Q13162	PRDX4_HUMAN	PRDX4	53406.1	52844.5	55458	53406.1	52844.5	55458	55458	PAPYWEGTAVIDGEFK	PAPYWEGTAVIDGEFK	PAPYWEGTAVIDGEFK2	2	0.00327135	0.0568496	0.00681317	0.000367918	0.000320308	0.000341064	0.000320718	0	1	3317.13	3320.85	3320.86		3172.7	0.929145	18.061	18.0398	18.0822	74.0867	17.9951	74.6459	Peroxiredoxin-4	0	0	0.807128	3169.14	1.58289	0.391662	1	0.812908	0.938123	1.07579	0.445131	2288.09;781.033;289.011;403.015;740.03;503.019;138.006;189.008;1132.05;550.026;310.013;344.011;	2288.09;781.033;289.011;403.015;740.03;503.019;138.006;189.008;1132.05;550.026;310.013;344.011;	0.928322;0.78409;0.82359;0.691254;0.97291;0.669363;0.655729;0.707635;0.787321;0.799583;0.781558;0.657489;	25500	0.812908	0	0	0	0.94315	1	1.11854	1.123	1.11549	1.12558
Z:\HESI-source-performance\Slice-PASEF\HeLa-phospho\Raw-Data\Unenrich\20221109_HESI-1F-Slice-PASEF-unenrich-HeLa-100ng_1_1_4995.d	20221109_HESI-1F-Slice-PASEF-unenrich-HeLa-100ng_1_1_4995	Q13162	Q13162	PRDX4_HUMAN	PRDX4	53960	53603.2	56325.3	53960	53603.2	56325.3	56325.3	PAPYWEGTAVIDGEFK	PAPYWEGTAVIDGEFK	PAPYWEGTAVIDGEFK3	3	0.000440227	0.00433925	0.00065563	0.000406835	0.00036049	0.000341064	0.000361011	0	1	11387.3	11288.9	11280.5		3766.42	0.961092	18.0868	18.0656	18.1081	74.0867	17.9862	74.9106	Peroxiredoxin-4	0	0	0.961256	3802.1	2.7139	0.502737	1	0.416293	0.995003	1.73669	0.595804	5592.16;2723.07;3072.09;2149.06;1171.03;887.025;1160.03;2664.06;1109.03;3148.09;462.014;2467.07;	5592.16;2723.07;3072.09;2149.06;1171.03;887.025;1160.03;2664.06;1109.03;3148.09;462.014;2467.07;	0.972807;0.900083;0.993843;0.926229;0.808966;0.767252;0.971274;0.869498;0.892795;0.928546;0.920066;0.941393;	25537	0.416293	0	0	0	0.995661	1	0.90875	0.912	0.902907	0.918693
Z:\HESI-source-performance\Slice-PASEF\HeLa-phospho\Raw-Data\Unenrich\20221109_HESI-1F-Slice-PASEF-unenrich-HeLa-100ng_1_1_4996.d	20221109_HESI-1F-Slice-PASEF-unenrich-HeLa-100ng_1_1_4996	Q13162	Q13162	PRDX4_HUMAN	PRDX4	53406.1	52844.5	55458	53406.1	52844.5	55458	55458	PAPYWEGTAVIDGEFK	PAPYWEGTAVIDGEFK	PAPYWEGTAVIDGEFK3	3	0.000472188	0.00474631	0.00065563	0.000367918	0.000320308	0.000341064	0.000320718	0	1	10957.3	10958.2	10958.2		2830.31	0.969996	18.0937	18.0725	18.1149	74.0867	17.9951	74.9093	Peroxiredoxin-4	0	0	0.804417	2830.08	1.69714	0.531826	1	0.376333	0.994523	1.41835	0.243571	5078.14;3225.1;2654.08;3968.11;1985.05;1069.03;1013.03;3472.1;446.013;1331.04;433.011;1400.03;	5078.14;3225.1;2654.08;3968.11;1985.05;1069.03;1013.03;3472.1;446.013;1331.04;433.011;1400.03;	0.97979;0.951023;0.97431;0.78728;0.87938;0.714604;0.872844;0.962912;0.872907;0.654717;0.984411;0.722225;	25552	0.376333	0	0	0	0.995254	1	0.91	0.912	0.904146	0.919865
Z:\HESI-source-performance\Slice-PASEF\HeLa-phospho\Raw-Data\Unenrich\20221109_HESI-1F-Slice-PASEF-unenrich-HeLa-100ng_1_1_4997.d	20221109_HESI-1F-Slice-PASEF-unenrich-HeLa-100ng_1_1_4997	Q13162	Q13162	PRDX4_HUMAN	PRDX4	59982.2	59520.2	53979.1	59982.2	59520.2	53979.1	53979.1	PAPYWEGTAVIDGEFK	PAPYWEGTAVIDGEFK	PAPYWEGTAVIDGEFK3	3	0.00102524	0.0227478	0.00065563	0.000363108	0.000315956	0.000341064	0.000316456	0	1	12787.4	12577	12586.1		2460.72	0.949104	18.094	18.0727	18.1152	74.0867	17.9902	74.905	Peroxiredoxin-4	0	0	0.82378	2500.07	1.6924	0.749699	1	0.822513	0.974361	1.67671	0.260213	6674.2;3224.1;2889.08;3325.1;1900.06;1021.03;1049.02;2503.06;416.01;2267.07;490.015;1906.06;	6674.2;3224.1;2889.08;3325.1;1900.06;1021.03;1049.02;2503.06;416.01;2267.07;490.015;1906.06;	0.975159;0.854993;0.993937;0.944334;0.864881;0.753447;0.884194;0.829637;0.729159;0.927805;0.90611;0.945084;	25552	0.822513	0	0	0	0.977252	1	0.911042	0.912	0.904822	0.92041
Z:\HESI-source-performance\Slice-PASEF\HeLa-phospho\Raw-Data\Unenrich\20221109_HESI-1F-Slice-PASEF-unenrich-HeLa-100ng_1_1_4997.d	20221109_HESI-1F-Slice-PASEF-unenrich-HeLa-100ng_1_1_4997	Q9H0A0	Q9H0A0	NAT10_HUMAN	NAT10	51686.2	51005.8	18331.7	51686.2	51005.8	18331.7	18331.7	PAQPALSR	PAQPALSR	PAQPALSR2	2	0.00455558	0.0889198	0.00946372	0.000363108	0.000315956	0.000341064	0.000316456	0	1	3638.07	3557.78	3560.35		835.773	0.913281	5.67136	5.65015	5.69258	-20.3727	5.93555	-23.0529	RNA cytidine acetyltransferase	0	0	0.677206	854.018	1.83854	0.216864	0.0950508	0.345568	0.906733	1.24703	0.144585	2337.04;1118.03;2012.04;376.007;62.0008;508.01;910.018;1087.02;	2337.04;1118.03;2012.04;376.007;62.0008;508.01;910.018;1087.02;	0.801424;0.990068;0.887401;0.833944;0.527151;0.846789;0.856627;0.809825;	7992	0.345568	0	0	0	0.91108	1	0.764583	0.762	0.759234	0.770597
Z:\HESI-source-performance\Slice-PASEF\HeLa-phospho\Raw-Data\Unenrich\20221109_HESI-1F-Slice-PASEF-unenrich-HeLa-100ng_1_1_4997.d	20221109_HESI-1F-Slice-PASEF-unenrich-HeLa-100ng_1_1_4997	Q15437	Q15437	SC23B_HUMAN	SEC23B	15490.4	15258.7	16834.3	15490.4	15258.7	16834.3	16834.3	PAQPQEHPFASSR	PAQPQEHPFASSR	PAQPQEHPFASSR3	3	0.000460851	0.00801521	0.000804473	0.000363108	0.000315956	0.000341064	0.000316456	0	1	3523.08	3438.04	3440.51		2141.65	0.950658	6.0956	6.07439	6.1168	-20.1485	5.96219	-18.6425	Protein transport protein Sec23B	0	0	0.831776	2193.04	1.78271	0.33338	0.839224	0.790366	0.990813	1.44118	0.45356	2557.06;2055.04;584.013;382.01;378.009;1468.03;167.004;433.01;66.0015;989.017;329.007;3725.1;	2557.06;2055.04;584.013;382.01;378.009;1468.03;167.004;433.01;66.0015;989.017;329.007;3725.1;	0.974428;0.835088;0.859177;0.931406;0.797687;0.823452;0.549326;0.487019;0.57648;0.6956;0.662212;0.988761;	8590	0.790366	0	0	0	0.991985	1	0.832812	0.846	0.837433	0.841433
Z:\HESI-source-performance\Slice-PASEF\HeLa-phospho\Raw-Data\Unenrich\20221109_HESI-1F-Slice-PASEF-unenrich-HeLa-100ng_1_1_4995.d	20221109_HESI-1F-Slice-PASEF-unenrich-HeLa-100ng_1_1_4995	Q6XQN6	Q6XQN6	PNCB_HUMAN	NAPRT	36989.9	36596.2	36894.8	36989.9	36596.2	36894.8	36894.8	PAQVEPLLR	PAQVEPLLR	PAQVEPLLR2	2	0.00524516	0.0739996	0.0108021	0.000406835	0.00036049	0.000341064	0.000361011	0	1	7172.2	7171.99	7166.62		1073.19	0.986308	11.7417	11.7205	11.763	28.6651	12.0328	26.5981	Nicotinate phosphoribosyltransferase	0	0	0.554432	1074.03	2.375	0.405021	0.350425	0.380172	0.921111	1.76706	0.379059	1306.03;47435.3;1647.05;2456.07;3410.09;981.025;865.021;336.008;393.01;190.005;1763.05;386.01;	1306.03;47435.3;1647.05;2456.07;3410.09;981.025;865.021;336.008;393.01;190.005;1763.05;386.01;	0.9758;0.894033;0.896706;0.990335;0.987433;0.843593;0.826625;0.765182;0.781103;0.805252;0.786232;0.848658;	16569	0.380172	0	0	0	0.926	1	0.887396	0.895	0.884605	0.897343
Z:\HESI-source-performance\Slice-PASEF\HeLa-phospho\Raw-Data\Unenrich\20221109_HESI-1F-Slice-PASEF-unenrich-HeLa-100ng_1_1_4997.d	20221109_HESI-1F-Slice-PASEF-unenrich-HeLa-100ng_1_1_4997	Q14244	Q14244	MAP7_HUMAN	MAP7	22860.6	22640.9	22265.9	22860.6	22640.9	22265.9	22265.9	PASAISGQNNNHSGNKPDPPPVLR	PASAISGQNNNHSGNKPDPPPVLR	PASAISGQNNNHSGNKPDPPPVLR4	4	0.00210641	0.0412668	0.0044647	0.000363108	0.000315956	0.000341064	0.000316456	0	1	4038.11	3979.58	3982.45		1542.49	0.956249	8.2277	8.2065	8.24891	-1.85886	8.1518	-1.21314	Ensconsin	0	0	0.683818	1564.05	1.56519	0.103335	0.981501	0	0.954439	1.12002	0.432046	3410.09;185.005;265.009;58.0014;363.011;1860.06;167.006;1036.03;204.007;	3410.09;185.005;265.009;58.0014;363.011;1860.06;167.006;1036.03;204.007;	0.988501;0.620722;0.769537;0.479931;0.789586;0.639259;0.480415;0.903225;0.523826;	11602	0	0	0	0	0.958733	1	0.940833	0.955	0.944158	0.951173
Z:\HESI-source-performance\Slice-PASEF\HeLa-phospho\Raw-Data\Unenrich\20221109_HESI-1F-Slice-PASEF-unenrich-HeLa-100ng_1_1_4995.d	20221109_HESI-1F-Slice-PASEF-unenrich-HeLa-100ng_1_1_4995	P26373	P26373	RL13_HUMAN	RPL13	459509	458665	453969	459509	458665	453969	453969	PASGPIRPIVR	PASGPIRPIVR	PASGPIRPIVR2	2	0.000150105	0.000143811	7.93588e-05	0.000406835	0.00036049	0.000341064	0.000361011	0	1	2855.08	2833.45	2831.33		14678.4	0.903872	8.60091	8.57971	8.62212	0.91601	8.49065	1.81692	60S ribosomal protein L13	0	0	0.92734	14801.5	2.41053	0.506405	1	1.37977	0.999834	0.699682	0.207904	1524.04;798.026;533.014;189.005;210.006;147.004;145.005;427.01;529.015;440.013;784.023;0;	1524.04;798.026;533.014;189.005;210.006;147.004;145.005;427.01;529.015;440.013;784.023;0;	0.987967;0.854296;0.737647;0.806216;0.76638;0.747373;0.528837;0.759523;0.847522;0.915588;0.868158;0;	12128	1.37977	0	0	0	0.99985	1	0.920104	0.938	0.925355	0.930932
Z:\HESI-source-performance\Slice-PASEF\HeLa-phospho\Raw-Data\Unenrich\20221109_HESI-1F-Slice-PASEF-unenrich-HeLa-100ng_1_1_4996.d	20221109_HESI-1F-Slice-PASEF-unenrich-HeLa-100ng_1_1_4996	P26373	P26373	RL13_HUMAN	RPL13	458438	451099	468586	458438	451099	468586	468586	PASGPIRPIVR	PASGPIRPIVR	PASGPIRPIVR2	2	7.93588e-05	0.000342336	7.93588e-05	0.000367918	0.000320308	0.000341064	0.000320718	0	1	3462.09	3482.89	3482.9		17461.9	0.886232	8.58829	8.56709	8.60951	0.91601	8.49792	1.7227	60S ribosomal protein L13	0	0	0.945727	17357.6	2.50993	0.594465	1	1.00385	0.999603	1.07736	0.263813	1929.05;760.021;773.023;394.012;345.012;313.01;528.014;658.017;608.016;351.01;805.019;0;	1929.05;760.021;773.023;394.012;345.012;313.01;528.014;658.017;608.016;351.01;805.019;0;	0.905683;0.840936;0.882225;0.814267;0.840861;0.359663;0.769332;0.947134;0.838035;0.833743;0.899859;0;	12113	1.00385	0	0	0	0.999658	1	0.9175	0.938	0.925158	0.927724
Z:\HESI-source-performance\Slice-PASEF\HeLa-phospho\Raw-Data\Unenrich\20221109_HESI-1F-Slice-PASEF-unenrich-HeLa-100ng_1_1_4997.d	20221109_HESI-1F-Slice-PASEF-unenrich-HeLa-100ng_1_1_4997	P26373	P26373	RL13_HUMAN	RPL13	456280	451794	439814	456280	451794	439814	439814	PASGPIRPIVR	PASGPIRPIVR	PASGPIRPIVR2	2	0.000210011	0.000883294	7.93588e-05	0.000363108	0.000315956	0.000341064	0.000316456	0	1	2515.06	2492	2493.8		16119	0.889677	8.57771	8.55648	8.59894	0.91601	8.49891	1.61201	60S ribosomal protein L13	0	0	0.937533	16256.5	2.25098	0.711248	1	0.788404	0.998979	1.27761	0.0924102	1397.03;662.017;456.015;429.012;196.006;311.012;584.018;418.011;114.003;732.021;292.006;95.0027;	1397.03;662.017;456.015;429.012;196.006;311.012;584.018;418.011;114.003;732.021;292.006;95.0027;	0.905377;0.87127;0.868303;0.823797;0.821182;0.511557;0.656558;0.616602;0.426774;0.921864;0.80266;0.336399;	12098	0.788404	0	0	0	0.999117	1	0.925	0.938	0.925762	0.93673
Z:\HESI-source-performance\Slice-PASEF\HeLa-phospho\Raw-Data\Unenrich\20221109_HESI-1F-Slice-PASEF-unenrich-HeLa-100ng_1_1_4996.d	20221109_HESI-1F-Slice-PASEF-unenrich-HeLa-100ng_1_1_4996	Q96S82	Q96S82	UBL7_HUMAN	UBL7	8502.16	8470.61	9340.47	8502.16	8470.61	9340.47	9340.47	PASLGYSGAAGPR	PASLGYSGAAGPR	PASLGYSGAAGPR2	2	0.00248023	0.0401174	0.00514699	0.000367918	0.000320308	0.000341064	0.000320718	0	1	3435.09	3452.05	3452.06		1005.97	0.923701	8.63073	8.60951	8.65195	2.04513	8.63868	2.06145	Ubiquitin-like protein 7	0	0	0.720542	1001.03	2.10039	0.629725	0.0979578	1.09975	0.955525	1.61297	0.164388	1372.03;669.017;1057.03;349.011;1006.03;823.026;292.009;63.0018;699.019;0;302.007;220.005;	1372.03;669.017;1057.03;349.011;1006.03;823.026;292.009;63.0018;699.019;0;302.007;220.005;	0.942769;0.5932;0.977177;0.775367;0.841508;0.597689;0.685465;0.70384;0.949717;0;0.41645;0.650481;	12172	1.09975	0	0	0	0.959883	1	0.888977	0.895	0.885169	0.898654
Z:\HESI-source-performance\Slice-PASEF\HeLa-phospho\Raw-Data\Unenrich\20221109_HESI-1F-Slice-PASEF-unenrich-HeLa-100ng_1_1_4997.d	20221109_HESI-1F-Slice-PASEF-unenrich-HeLa-100ng_1_1_4997	O75419	O75419	CDC45_HUMAN	CDC45	6844.13	6771.98	6771.98	6844.13	6771.98	6771.98	6771.98	PASLSLLSK	PASLSLLSK	PASLSLLSK2	2	0.00509595	0.100056	0.0105628	0.0354468	0.0302469	0.065676	0.0302968	0	1	6844.13	6771.98	6776.86		1907.11	0.97022	12.9484	12.9272	12.9696	37.1785	13.1615	35.6989	Cell division control protein 45 homolog	0	0	0.8583	1926.04	2.35322	0.327109	0.410818	0.374196	0.896264	1.60256	0.136659	1100.03;1809.04;1200.02;3935.06;835.017;369.008;1284.03;1296.02;1023.02;2127.04;1488.03;1493.03;	1100.03;1809.04;1200.02;3935.06;835.017;369.008;1284.03;1296.02;1023.02;2127.04;1488.03;1493.03;	0.995668;0.993318;0.790375;0.952488;0.811185;0.813478;0.918701;0.877431;0.807018;0.89372;0.822723;0.873595;	18281	0.374196	0	0	0	0	1	0.800833	0.809	0.800798	0.808189
Z:\HESI-source-performance\Slice-PASEF\HeLa-phospho\Raw-Data\Unenrich\20221109_HESI-1F-Slice-PASEF-unenrich-HeLa-100ng_1_1_4996.d	20221109_HESI-1F-Slice-PASEF-unenrich-HeLa-100ng_1_1_4996	O94875	O94875	SRBS2_HUMAN	SORBS2	10827.4	10835.7	11830.4	10827.4	10835.7	11830.4	11830.4	PASLYQSSIDR	PASLYQSSIDR	PASLYQSSIDR2	2	0.00175227	0.0218579	0.0036968	0.000367918	0.000320308	0.000341064	0.000320718	0	1	2480.07	2468.87	2468.88		1634.65	0.910441	9.78713	9.76592	9.80834	10.4928	9.70239	11.3569	Sorbin and SH3 domain-containing protein 2	0	0	0.576367	1642.05	2.29453	0.462192	0.692636	0.262393	0.975267	2.29352	0.234659	1807.05;3753.11;463.011;1143.03;210.006;268.006;205.006;597.015;1638.04;375.01;1479.03;589.014;	1807.05;3753.11;463.011;1143.03;210.006;268.006;205.006;597.015;1638.04;375.01;1479.03;589.014;	0.896654;0.826658;0.99259;0.699959;0.847963;0.713976;0.499565;0.662614;0.696168;0.642691;0.902564;0.607043;	13807	0.262393	0	0	0	0.978142	1	0.898333	0.917	0.908877	0.90947
Z:\HESI-source-performance\Slice-PASEF\HeLa-phospho\Raw-Data\Unenrich\20221109_HESI-1F-Slice-PASEF-unenrich-HeLa-100ng_1_1_4995.d	20221109_HESI-1F-Slice-PASEF-unenrich-HeLa-100ng_1_1_4995	Q7KZF4	Q7KZF4	SND1_HUMAN	SND1	113359	113439	113758	113359	113439	113758	113758	PASPATETVPAFSER	PASPATETVPAFSER	PASPATETVPAFSER2	2	0.000558062	0.00615316	7.93588e-05	0.000406835	0.00036049	0.000341064	0.000361011	0	1	7784.28	7798.28	7792.45		2681.91	0.928876	12.1449	12.1237	12.1662	29.9026	12.2082	29.4324	Staphylococcal nuclease domain-containing protein 1	0	0	0.800689	2679.1	1.71392	0.420975	1	1.21203	0.992929	0.83842	0.607683	2364.09;2557.08;2863.11;362.012;348.013;443.017;371.011;312.009;1057.03;181.008;970.031;8950.34;	2364.09;2557.08;2863.11;362.012;348.013;443.017;371.011;312.009;1057.03;181.008;970.031;8950.34;	0.903224;0.933434;0.945985;0.901595;0.743614;0.975623;0.943833;0.875016;0.886211;0.559448;0.860836;0.68396;	17133	1.21203	0	0	0	0.993847	1	1.00615	1.022	1.00805	1.0191
Z:\HESI-source-performance\Slice-PASEF\HeLa-phospho\Raw-Data\Unenrich\20221109_HESI-1F-Slice-PASEF-unenrich-HeLa-100ng_1_1_4996.d	20221109_HESI-1F-Slice-PASEF-unenrich-HeLa-100ng_1_1_4996	Q7KZF4	Q7KZF4	SND1_HUMAN	SND1	111216	110244	112504	111216	110244	112504	112504	PASPATETVPAFSER	PASPATETVPAFSER	PASPATETVPAFSER2	2	7.93588e-05	0.000331539	7.93588e-05	0.000367918	0.000320308	0.000341064	0.000320718	0	1	5249.2	5320.45	5320.47		3159.43	0.891753	12.1211	12.0999	12.1424	29.9026	12.2103	29.1882	Staphylococcal nuclease domain-containing protein 1	0	0	0.793012	3117.11	1.95735	0.477443	0.970514	1.00443	0.999615	1.16839	0.835826	2074.08;1950.07;1225.05;415.014;469.014;318.011;258.008;565.023;382.012;586.02;943.031;38568.3;	2074.08;1950.07;1225.05;415.014;469.014;318.011;258.008;565.023;382.012;586.02;943.031;38568.3;	0.976676;0.738832;0.991395;0.841839;0.952472;0.659625;0.582411;0.792207;0.822453;0.695494;0.801657;0.765982;	17103	1.00443	0	0	0	0.999668	1	1.00318	1.022	1.0085	1.01481
Z:\HESI-source-performance\Slice-PASEF\HeLa-phospho\Raw-Data\Unenrich\20221109_HESI-1F-Slice-PASEF-unenrich-HeLa-100ng_1_1_4997.d	20221109_HESI-1F-Slice-PASEF-unenrich-HeLa-100ng_1_1_4997	Q7KZF4	Q7KZF4	SND1_HUMAN	SND1	119988	119303	116596	119988	119303	116596	116596	PASPATETVPAFSER	PASPATETVPAFSER	PASPATETVPAFSER2	2	0.000637132	0.0110663	7.93588e-05	0.000363108	0.000315956	0.000341064	0.000316456	0	1	7864.24	7792.05	7797.67		2842.83	0.937369	12.1633	12.1421	12.1845	29.9026	12.2086	29.5155	Staphylococcal nuclease domain-containing protein 1	0	0	0.796045	2867.1	2.01902	0.562907	1	0.861108	0.987361	1.20547	0.397169	2351.07;3640.11;1873.06;587.022;555.019;382.014;201.008;324.01;1108.04;77.0031;1610.05;4136.18;	2351.07;3640.11;1873.06;587.022;555.019;382.014;201.008;324.01;1108.04;77.0031;1610.05;4136.18;	0.982965;0.934481;0.88575;0.691446;0.813011;0.900598;0.7712;0.826378;0.941932;0.568328;0.936992;0.649309;	17163	0.861108	0	0	0	0.988934	1	1.00812	1.022	1.0092	1.01996
Z:\HESI-source-performance\Slice-PASEF\HeLa-phospho\Raw-Data\Unenrich\20221109_HESI-1F-Slice-PASEF-unenrich-HeLa-100ng_1_1_4995.d	20221109_HESI-1F-Slice-PASEF-unenrich-HeLa-100ng_1_1_4995	Q8WUF5	Q8WUF5	IASPP_HUMAN	PPP1R13L	26505.8	26497.4	16901.4	26505.8	26497.4	16901.4	16901.4	PASPSLQLLPWR	PASPSLQLLPWR	PASPSLQLLPWR2	2	0.000440227	0.00442363	0.000357031	0.000406835	0.00036049	0.000341064	0.000361011	0	1	3211.1	3204.29	3201.9		2409.14	0.926919	19.1585	19.1373	19.1797	83.9617	19.0957	84.7226	RelA-associated inhibitor	0	0	0.933632	2416.07	2.2152	0.81271	1	0.552548	0.994906	1.47994	0.243078	1727.06;975.026;870.028;614.018;1227.04;868.025;260.007;867.029;919.028;301.011;105.003;1233.04;	1727.06;975.026;870.028;614.018;1227.04;868.025;260.007;867.029;919.028;301.011;105.003;1233.04;	0.916578;0.915086;0.952646;0.919552;0.882823;0.917678;0.754607;0.870008;0.861397;0.834137;0.580825;0.830376;	27050	0.552548	0	0	0	0.995576	1	0.949896	0.964	0.949922	0.962276
Z:\HESI-source-performance\Slice-PASEF\HeLa-phospho\Raw-Data\Unenrich\20221109_HESI-1F-Slice-PASEF-unenrich-HeLa-100ng_1_1_4997.d	20221109_HESI-1F-Slice-PASEF-unenrich-HeLa-100ng_1_1_4997	Q8WUF5	Q8WUF5	IASPP_HUMAN	PPP1R13L	14731.4	14507	16012.4	14731.4	14507	16012.4	16012.4	PASPSLQLLPWR	PASPSLQLLPWR	PASPSLQLLPWR2	2	0.000257798	0.00369971	0.000357031	0.000363108	0.000315956	0.000341064	0.000316456	0	1	3087.1	3064.93	3067.14		3430.77	0.967933	19.1654	19.1441	19.1866	83.9617	19.099	84.7674	RelA-associated inhibitor	0	0	0.903063	3453.09	2.58913	0.618227	1	0.765861	0.995739	1.35298	0.147584	1033.03;899.025;708.021;1346.04;1623.06;631.021;146.004;1426.04;798.026;128.004;67.0021;1697.06;	1033.03;899.025;708.021;1346.04;1623.06;631.021;146.004;1426.04;798.026;128.004;67.0021;1697.06;	0.96564;0.834291;0.920798;0.994486;0.943178;0.93897;0.545888;0.919896;0.899432;0.64384;0.570505;0.818847;	27065	0.765861	0	0	0	0.9963	1	0.953542	0.964	0.95088	0.965214
Z:\HESI-source-performance\Slice-PASEF\HeLa-phospho\Raw-Data\Unenrich\20221109_HESI-1F-Slice-PASEF-unenrich-HeLa-100ng_1_1_4995.d	20221109_HESI-1F-Slice-PASEF-unenrich-HeLa-100ng_1_1_4995	Q7Z478	Q7Z478	DHX29_HUMAN	DHX29	7164.17	7044.88	8642.2	7164.17	7044.88	8642.2	8642.2	PATAAAAAAGSR	PATAAAAAAGSR	PATAAAAAAGSR2	2	0.000771969	0.0104947	0.00117638	0.000406835	0.00036049	0.000341064	0.000361011	0	1	4077.09	4090.23	4087.18		1766.4	0.95392	4.38953	4.36832	4.41073	-33.9657	4.43848	-33.8369	ATP-dependent RNA helicase DHX29	0	0	0.851114	1762.04	2.9243	0.638416	0.103942	0.604117	0.987999	1.03334	0.250738	1502.03;1248.03;1327.03;945.024;267.007;143.004;1322.03;97.002;436.011;0;842.019;	1502.03;1248.03;1327.03;945.024;267.007;143.004;1322.03;97.002;436.011;0;842.019;	0.974055;0.97048;0.915556;0.805406;0.761709;0.628574;0.800174;0.415157;0.79983;0;0.816726;	6175	0.604117	0	0	0	0.989505	1	0.819687	0.84	0.830273	0.827259
Z:\HESI-source-performance\Slice-PASEF\HeLa-phospho\Raw-Data\Unenrich\20221109_HESI-1F-Slice-PASEF-unenrich-HeLa-100ng_1_1_4996.d	20221109_HESI-1F-Slice-PASEF-unenrich-HeLa-100ng_1_1_4996	Q7Z478	Q7Z478	DHX29_HUMAN	DHX29	7654.2	7652.53	8705.65	7654.2	7652.53	8705.65	8705.65	PATAAAAAAGSR	PATAAAAAAGSR	PATAAAAAAGSR2	2	0.000684119	0.00712847	0.00117638	0.000367918	0.000320308	0.000341064	0.000320718	0	1	4553.1	4464.03	4464.05		557.883	0.945122	4.38746	4.36627	4.4087	-33.9657	4.44386	-33.9087	ATP-dependent RNA helicase DHX29	0	0	0.514664	569.012	2.29767	0.417349	0.104169	0.464473	0.991797	0.749429	0.188123	1423.03;1553.03;1577.04;595.013;144.004;130.003;977.02;558.014;282.007;165.004;176.004;	1423.03;1553.03;1577.04;595.013;144.004;130.003;977.02;558.014;282.007;165.004;176.004;	0.953153;0.978499;0.905005;0.82861;0.584877;0.690072;0.926526;0.785773;0.666728;0.784645;0.77217;	6175	0.464473	0	0	0	0.992872	1	0.825521	0.84	0.830581	0.832802
Z:\HESI-source-performance\Slice-PASEF\HeLa-phospho\Raw-Data\Unenrich\20221109_HESI-1F-Slice-PASEF-unenrich-HeLa-100ng_1_1_4997.d	20221109_HESI-1F-Slice-PASEF-unenrich-HeLa-100ng_1_1_4997	Q7Z478	Q7Z478	DHX29_HUMAN	DHX29	11142.3	11032.7	8078.5	11142.3	11032.7	8078.5	8078.5	PATAAAAAAGSR	PATAAAAAAGSR	PATAAAAAAGSR2	2	0.00523829	0.103188	0.00117638	0.000363108	0.000315956	0.000341064	0.000316456	0	1	3118.07	3111.71	3113.96		1268.35	0.914601	4.39827	4.37706	4.41948	-33.9657	4.44769	-33.7668	ATP-dependent RNA helicase DHX29	0	0	0.796376	1270.03	2.89759	0.370699	0.103799	0.791332	0.893363	1.03962	0.293619	1764.04;1006.02;348.007;841.018;467.01;312.006;1723.03;340.009;245.004;208.005;998.024;	1764.04;1006.02;348.007;841.018;467.01;312.006;1723.03;340.009;245.004;208.005;998.024;	0.958013;0.905099;0.722016;0.87118;0.890545;0.655247;0.785403;0.722335;0.570236;0.75601;0.961788;	6190	0.791332	0	0	0	0	1	0.823295	0.84	0.830633	0.830572
Z:\HESI-source-performance\Slice-PASEF\HeLa-phospho\Raw-Data\Unenrich\20221109_HESI-1F-Slice-PASEF-unenrich-HeLa-100ng_1_1_4995.d	20221109_HESI-1F-Slice-PASEF-unenrich-HeLa-100ng_1_1_4995	P21333	P21333	FLNA_HUMAN	FLNA	602878	605007	597452	602878	605007	597452	597452	PATFTVNTK	PATFTVNTK	PATFTVNTK2	2	0.000172592	0.000978775	0.000254673	0.000406835	0.00036049	0.000341064	0.000361011	0	1	10005.2	9983.07	9975.6		2888.49	0.971341	8.68576	8.66456	8.70699	2.85703	8.73616	2.49666	Filamin-A	0	0	0.887187	2897.06	2.89744	0.755563	1	0.459066	0.998868	0.731515	0.114721	4761.09;2793.06;653.011;3045.07;2217.04;2451.05;1436.03;913.018;429.009;619.015;1695.03;537.011;	4761.09;2793.06;653.011;3045.07;2217.04;2451.05;1436.03;913.018;429.009;619.015;1695.03;537.011;	0.994869;0.97288;0.590013;0.956114;0.914631;0.923885;0.853968;0.863291;0.711334;0.829233;0.897823;0.802648;	12250	0.459066	0	0	0	0.999021	1	0.801771	0.813	0.805312	0.809936
Z:\HESI-source-performance\Slice-PASEF\HeLa-phospho\Raw-Data\Unenrich\20221109_HESI-1F-Slice-PASEF-unenrich-HeLa-100ng_1_1_4996.d	20221109_HESI-1F-Slice-PASEF-unenrich-HeLa-100ng_1_1_4996	P21333	P21333	FLNA_HUMAN	FLNA	577467	576683	601082	577467	576683	601082	601082	PATFTVNTK	PATFTVNTK	PATFTVNTK2	2	0.000444774	0.00424054	0.000254673	0.000367918	0.000320308	0.000341064	0.000320718	0	1	9118.2	9111.12	9111.15		2710.96	0.966333	8.69436	8.67316	8.71558	2.85703	8.73935	2.56651	Filamin-A	0	0	0.682493	2713.06	2.5634	0.615367	0.939859	0.747814	0.995104	1.62871	0.130717	4927.12;2476.05;790.013;2346.05;2554.07;1715.03;2316.05;683.016;645.015;1448.03;1575.03;980.02;	4927.12;2476.05;790.013;2346.05;2554.07;1715.03;2316.05;683.016;645.015;1448.03;1575.03;980.02;	0.99177;0.949271;0.732285;0.983296;0.888837;0.917885;0.957623;0.776323;0.976027;0.915813;0.748478;0.708619;	12265	0.747814	0	0	0	0.995759	1	0.800833	0.813	0.805823	0.808823
Z:\HESI-source-performance\Slice-PASEF\HeLa-phospho\Raw-Data\Unenrich\20221109_HESI-1F-Slice-PASEF-unenrich-HeLa-100ng_1_1_4997.d	20221109_HESI-1F-Slice-PASEF-unenrich-HeLa-100ng_1_1_4997	P21333	P21333	FLNA_HUMAN	FLNA	622307	613920	596547	622307	613920	596547	596547	PATFTVNTK	PATFTVNTK	PATFTVNTK2	2	0.000210011	0.000931675	0.000254673	0.000363108	0.000315956	0.000341064	0.000316456	0	1	8756.18	8700.2	8706.47		3575.66	0.959758	8.70504	8.68382	8.72625	2.85703	8.74022	2.60882	Filamin-A	0	0	0.877656	3596.07	2.738	0.36893	0.919712	0.905601	0.998923	1.46812	0.139463	4351.09;2467.05;581.014;1392.03;2216.04;1938.04;1937.04;404.009;569.013;1469.03;1504.03;292.006;	4351.09;2467.05;581.014;1392.03;2216.04;1938.04;1937.04;404.009;569.013;1469.03;1504.03;292.006;	0.972565;0.940737;0.921166;0.789378;0.979853;0.955218;0.953809;0.88903;0.633439;0.930412;0.841651;0.843602;	12280	0.905601	0	0	0	0.999068	1	0.8025	0.813	0.805967	0.81016
Z:\HESI-source-performance\Slice-PASEF\HeLa-phospho\Raw-Data\Unenrich\20221109_HESI-1F-Slice-PASEF-unenrich-HeLa-100ng_1_1_4995.d	20221109_HESI-1F-Slice-PASEF-unenrich-HeLa-100ng_1_1_4995	O75691	O75691	UTP20_HUMAN	UTP20	7942.21	7847.32	7847.32	7942.21	7847.32	7847.32	7847.32	PATLLWLIQK	PATLLWLIQK	PATLLWLIQK2	2	0.00109926	0.0155244	0.00228591	0.000919681	0.000768049	0.000546001	0.000769428	0	1	1633.05	1604.25	1603.05		574.271	0.915782	20.3893	20.368	20.4105	97.0873	20.1744	99.6493	Small subunit processome component 20 homolog	0	0	0.840797	585.017	2.1769	0.464062	0.266951	1.61097	0.98235	1.68034	0.172451	426.012;421.011;765.023;390.011;478.014;160.004;612.017;297.009;499.012;1227.03;493.012;135.004;	426.012;421.011;765.023;390.011;478.014;160.004;612.017;297.009;499.012;1227.03;493.012;135.004;	0.863828;0.794343;0.874816;0.995381;0.916399;0.599397;0.917316;0.907076;0.797202;0.947141;0.812983;0.631855;	28792	1.61097	0	0	0	0.984476	1	0.891563	0.9	0.889331	0.901669
Z:\HESI-source-performance\Slice-PASEF\HeLa-phospho\Raw-Data\Unenrich\20221109_HESI-1F-Slice-PASEF-unenrich-HeLa-100ng_1_1_4995.d	20221109_HESI-1F-Slice-PASEF-unenrich-HeLa-100ng_1_1_4995	O43670	O43670	ZN207_HUMAN	ZNF207	40941.2	40942.3	41998.5	40941.2	40942.3	41998.5	41998.5	PATLTTTSATSK	PATLTTTSATSK	PATLTTTSATSK2	2	8.49751e-06	8.49751e-06	3.80167e-06	0.000406835	0.00036049	0.000341064	0.000361011	0	1	11437.3	11334.5	11326		8401.74	0.978915	6.01241	5.9912	6.03361	-17.8517	6.22959	-19.5092	BUB3-interacting and GLEBS motif-containing protein ZNF207	0	0	0.970876	8484.26	3.88784	0.313119	1	3.0049	0.99999	1.72251	0.213076	6136.15;3088.08;2213.06;1978.05;1140.03;707.018;1451.04;2440.07;1013.02;1005.03;181.005;765.017;	6136.15;3088.08;2213.06;1978.05;1140.03;707.018;1451.04;2440.07;1013.02;1005.03;181.005;765.017;	0.977244;0.980655;0.981119;0.928118;0.910861;0.952428;0.94904;0.789598;0.987054;0.878802;0.710712;0.705146;	8467	3.0049	0	0	0	0.999991	1	0.886563	0.9	0.889331	0.896665
Z:\HESI-source-performance\Slice-PASEF\HeLa-phospho\Raw-Data\Unenrich\20221109_HESI-1F-Slice-PASEF-unenrich-HeLa-100ng_1_1_4996.d	20221109_HESI-1F-Slice-PASEF-unenrich-HeLa-100ng_1_1_4996	O43670	O43670	ZN207_HUMAN	ZNF207	47900.4	47440.2	47440	47900.4	47440.2	47440	47440	PATLTTTSATSK	PATLTTTSATSK	PATLTTTSATSK2	2	3.80167e-06	3.80167e-06	3.80167e-06	0.000367918	0.000320308	0.000341064	0.000320718	0	1	14760.4	14624.6	14624.6		8604.34	0.976653	5.99998	5.97876	6.02119	-17.8517	6.24728	-19.6456	BUB3-interacting and GLEBS motif-containing protein ZNF207	0	0	0.973911	8684.22	4.54744	0.806226	0.996688	1.5171	0.999996	0.742	0.301672	7830.21;3732.1;3198.08;3642.08;906.023;1223.03;332.007;1477.05;339.01;586.015;136.005;350.012;	7830.21;3732.1;3198.08;3642.08;906.023;1223.03;332.007;1477.05;339.01;586.015;136.005;350.012;	0.978715;0.958001;0.99337;0.946047;0.945027;0.88003;0.638305;0.924231;0.772167;0.861631;0.673199;0.442342;	8452	1.5171	0	0	0	0.999996	1	0.88375	0.9	0.889504	0.893117
Z:\HESI-source-performance\Slice-PASEF\HeLa-phospho\Raw-Data\Unenrich\20221109_HESI-1F-Slice-PASEF-unenrich-HeLa-100ng_1_1_4997.d	20221109_HESI-1F-Slice-PASEF-unenrich-HeLa-100ng_1_1_4997	O43670	O43670	ZN207_HUMAN	ZNF207	47263.4	46972.5	45791.6	47263.4	46972.5	45791.6	45791.6	PATLTTTSATSK	PATLTTTSATSK	PATLTTTSATSK2	2	9.22335e-06	9.22335e-06	3.80167e-06	0.000363108	0.000315956	0.000341064	0.000316456	0	1	12254.3	12046.9	12055.6		6974.19	0.976343	6.00016	5.97895	6.02137	-17.8517	6.23669	-19.5442	BUB3-interacting and GLEBS motif-containing protein ZNF207	0	0	0.908812	7089.15	4.16251	0.374895	0.972799	2.78705	0.999989	1.24264	0.0473393	5904.17;3933.08;2417.06;1808.05;1145.03;1417.04;671.019;2529.06;788.021;531.015;465.011;733.016;	5904.17;3933.08;2417.06;1808.05;1145.03;1417.04;671.019;2529.06;788.021;531.015;465.011;733.016;	0.979653;0.991824;0.943064;0.959655;0.907731;0.853349;0.738776;0.880283;0.826931;0.796137;0.787799;0.672897;	8452	2.78705	0	0	0	0.999991	1	0.884167	0.9	0.889918	0.893455
Z:\HESI-source-performance\Slice-PASEF\HeLa-phospho\Raw-Data\Unenrich\20221109_HESI-1F-Slice-PASEF-unenrich-HeLa-100ng_1_1_4995.d	20221109_HESI-1F-Slice-PASEF-unenrich-HeLa-100ng_1_1_4995	Q96HP0;Q96N67	Q96HP0;Q96N67	DOCK6_HUMAN;DOCK7_HUMAN	DOCK6;DOCK7	3518.1	3481.81	3481.81	3518.1	3481.81	3481.81		PATLTVTNFFK	PATLTVTNFFK	PATLTVTNFFK2	2	0.00903801	0.123841	0.00197601	0.00505476	0.0261929	0.00846262	0.0262248	0	0	3518.1	3481.81	3479.21		682.393	0.853004	18.1823	18.1611	18.2036	74.3032	18.0137	75.6792	Dedicator of cytokinesis protein 6	0	0	0.793727	690.021	1.18208	0.407187	1	0.621652	0.874637	2.19503	0.373446	1077.04;761.02;820.027;1166.03;1446.04;1621.04;255.008;262.006;573.015;1835.05;2176.05;0;	1077.04;761.02;820.027;1166.03;1446.04;1621.04;255.008;262.006;573.015;1835.05;2176.05;0;	0.844252;0.697088;0.903926;0.832966;0.759502;0.833058;0.600109;0.75648;0.885771;0.804036;0.839899;0;	25672	0.621652	0	0	0	0	1	0.916591	0.926	0.91501	0.92671
Z:\HESI-source-performance\Slice-PASEF\HeLa-phospho\Raw-Data\Unenrich\20221109_HESI-1F-Slice-PASEF-unenrich-HeLa-100ng_1_1_4996.d	20221109_HESI-1F-Slice-PASEF-unenrich-HeLa-100ng_1_1_4996	Q96HP0;Q96N67	Q96HP0;Q96N67	DOCK6_HUMAN;DOCK7_HUMAN	DOCK6;DOCK7	4604.12	4582.1	4582.1	4604.12	4582.1	4582.1		PATLTVTNFFK	PATLTVTNFFK	PATLTVTNFFK2	2	0.00150937	0.0186736	0.00197601	0.000933707	0.00592755	0.00846262	0.00593537	0	0	4604.12	4582.1	4582.12		1841.21	0.961605	18.1998	18.1786	18.221	74.3032	18.0222	75.7769	Dedicator of cytokinesis protein 6	0	0	0.813739	1850.05	1.65076	0.550875	0.969781	1.34997	0.978794	1.44428	0.153188	1998.05;857.023;1211.03;1179.03;2238.07;1395.03;239.006;767.02;474.013;1142.04;1190.03;88.0025;	1998.05;857.023;1211.03;1179.03;2238.07;1395.03;239.006;767.02;474.013;1142.04;1190.03;88.0025;	0.993702;0.816985;0.957316;0.85864;0.873784;0.919356;0.776456;0.798612;0.976704;0.627113;0.75025;0.514597;	25702	1.34997	0	0	0	0.981326	1	0.907812	0.926	0.915488	0.916975
Z:\HESI-source-performance\Slice-PASEF\HeLa-phospho\Raw-Data\Unenrich\20221109_HESI-1F-Slice-PASEF-unenrich-HeLa-100ng_1_1_4995.d	20221109_HESI-1F-Slice-PASEF-unenrich-HeLa-100ng_1_1_4995	Q04637	Q04637	IF4G1_HUMAN	EIF4G1	73400.2	73372.8	70506.2	73400.2	73372.8	70506.2	70506.2	PATSTLNR	PATSTLNR	PATSTLNR2	2	0.000150105	0.000294678	0.000150739	0.000406835	0.00036049	0.000341064	0.000361011	0	1	31578.5	31704.1	31680.4		6664.54	0.987775	4.29408	4.27285	4.3153	-34.2019	4.4135	-34.97	Eukaryotic translation initiation factor 4 gamma 1	0	0	0.938583	6643.1	4.32827	0.291617	0.994882	0.368519	0.999659	1.07533	0.107073	14229.2;11500.2;5849.1;3965.07;1846.03;5672.1;664.011;346.007;139.003;34.0008;1434.03;408.006;	14229.2;11500.2;5849.1;3965.07;1846.03;5672.1;664.011;346.007;139.003;34.0008;1434.03;408.006;	0.989743;0.989422;0.979751;0.842301;0.922824;0.947227;0.918545;0.754686;0.396077;0.547146;0.902035;0.776323;	6041	0.368519	0	0	0	0.999705	1	0.759896	0.769	0.762993	0.766084
Z:\HESI-source-performance\Slice-PASEF\HeLa-phospho\Raw-Data\Unenrich\20221109_HESI-1F-Slice-PASEF-unenrich-HeLa-100ng_1_1_4996.d	20221109_HESI-1F-Slice-PASEF-unenrich-HeLa-100ng_1_1_4996	Q04637	Q04637	IF4G1_HUMAN	EIF4G1	72946.2	73053.6	71798.4	72946.2	73053.6	71798.4	71798.4	PATSTLNR	PATSTLNR	PATSTLNR2	2	0.000117918	0.00061744	0.000150739	0.000367918	0.000320308	0.000341064	0.000320718	0	1	34222.6	33521.8	33522		7644.36	0.986398	4.30263	4.28142	4.32384	-34.2019	4.41857	-34.8973	Eukaryotic translation initiation factor 4 gamma 1	0	0	0.960369	7804.13	4.81428	0.365475	0.992543	0.30277	0.999284	2.31658	0.0772712	15253.3;13858.2;5111.1;3521.06;1709.03;5667.12;788.014;470.01;81.0016;165.003;1928.03;682.013;	15253.3;13858.2;5111.1;3521.06;1709.03;5667.12;788.014;470.01;81.0016;165.003;1928.03;682.013;	0.996884;0.980205;0.971894;0.91079;0.924087;0.971174;0.77072;0.675531;0.463002;0.578874;0.939003;0.653206;	6056	0.30277	0	0	0	0.999383	1	0.759896	0.769	0.763121	0.76599
Z:\HESI-source-performance\Slice-PASEF\HeLa-phospho\Raw-Data\Unenrich\20221109_HESI-1F-Slice-PASEF-unenrich-HeLa-100ng_1_1_4997.d	20221109_HESI-1F-Slice-PASEF-unenrich-HeLa-100ng_1_1_4997	Q04637	Q04637	IF4G1_HUMAN	EIF4G1	68440.6	68135	72156.4	68440.6	68135	72156.4	72156.4	PATSTLNR	PATSTLNR	PATSTLNR2	2	0.0001048	0.000113528	0.000150739	0.000363108	0.000315956	0.000341064	0.000316456	0	1	30871.6	30795.6	30817.8		6327.06	0.985555	4.3028	4.28154	4.324	-34.2019	4.42231	-34.8518	Eukaryotic translation initiation factor 4 gamma 1	0	0	0.941514	6338.1	5.17325	0.410736	1	0.525278	0.999869	1.3503	0.0583373	13443.3;12231.2;5197.11;4136.07;1561.03;6510.13;830.013;377.007;131.003;232.004;897.02;632.01;	13443.3;12231.2;5197.11;4136.07;1561.03;6510.13;830.013;377.007;131.003;232.004;897.02;632.01;	0.997491;0.977666;0.973245;0.965618;0.939422;0.936492;0.682521;0.737063;0.475999;0.586001;0.6523;0.805714;	6056	0.525278	0	0	0	0.999886	1	0.759896	0.769	0.763553	0.765551
Z:\HESI-source-performance\Slice-PASEF\HeLa-phospho\Raw-Data\Unenrich\20221109_HESI-1F-Slice-PASEF-unenrich-HeLa-100ng_1_1_4995.d	20221109_HESI-1F-Slice-PASEF-unenrich-HeLa-100ng_1_1_4995	O75717	O75717	WDHD1_HUMAN	WDHD1	12719.3	12701	12398.2	12719.3	12701	12398.2	12398.2	PAVAILSFK	PAVAILSFK	PAVAILSFK2	2	0.00125572	0.0160571	0.00126927	0.000406835	0.00036049	0.000341064	0.000361011	0	1	10005.2	9957.68	9950.24		3934.35	0.933682	16.4316	16.4104	16.4528	61.0609	16.2841	62.2041	WD repeat and HMG-box DNA-binding protein 1	0	0	0.762565	3956.09	2.79412	0.633813	0.706121	0	0.981755	0.69327	0.166119	3432.08;3390.08;3183.07;2414.06;247.007;216.005;1560.04;130.003;1679.04;1228.03;1309.03;383.009;	3432.08;3390.08;3183.07;2414.06;247.007;216.005;1560.04;130.003;1679.04;1228.03;1309.03;383.009;	0.945541;0.969815;0.882411;0.98289;0.698923;0.661952;0.914015;0.405779;0.794423;0.862106;0.790284;0.604659;	23201	0	0	0	0	0.983943	1	0.819375	0.835	0.826351	0.826907
Z:\HESI-source-performance\Slice-PASEF\HeLa-phospho\Raw-Data\Unenrich\20221109_HESI-1F-Slice-PASEF-unenrich-HeLa-100ng_1_1_4996.d	20221109_HESI-1F-Slice-PASEF-unenrich-HeLa-100ng_1_1_4996	O75717	O75717	WDHD1_HUMAN	WDHD1	11419.3	11325.5	12267.2	11419.3	11325.5	12267.2	12267.2	PAVAILSFK	PAVAILSFK	PAVAILSFK2	2	0.000757171	0.00816934	0.00126927	0.000367918	0.000320308	0.000341064	0.000320718	0	1	10275.2	10234.8	10234.9		3854.88	0.955588	16.4493	16.4281	16.4706	61.0609	16.2945	62.2527	WD repeat and HMG-box DNA-binding protein 1	0	0	0.817614	3870.08	2.44153	0.642414	0.573933	0.485964	0.990611	1.78907	0.100041	2271.05;4022.11;3982.08;2213.06;358.01;227.006;1631.04;36.001;1332.03;359.01;1911.05;299.007;	2271.05;4022.11;3982.08;2213.06;358.01;227.006;1631.04;36.001;1332.03;359.01;1911.05;299.007;	0.965489;0.929979;0.975808;0.954658;0.859196;0.831635;0.883548;0.475109;0.827256;0.832259;0.865731;0.580286;	23231	0.485964	0	0	0	0.991831	1	0.82375	0.835	0.827056	0.831067
Z:\HESI-source-performance\Slice-PASEF\HeLa-phospho\Raw-Data\Unenrich\20221109_HESI-1F-Slice-PASEF-unenrich-HeLa-100ng_1_1_4997.d	20221109_HESI-1F-Slice-PASEF-unenrich-HeLa-100ng_1_1_4997	O75717	O75717	WDHD1_HUMAN	WDHD1	13365.3	13253.4	12573.5	13365.3	13253.4	12573.5	12573.5	PAVAILSFK	PAVAILSFK	PAVAILSFK2	2	0.0045816	0.0905516	0.00126927	0.000363108	0.000315956	0.000341064	0.000316456	0	1	13365.3	13253.4	13263		3533.81	0.982965	16.4283	16.4071	16.4495	61.0609	16.2945	62.039	WD repeat and HMG-box DNA-binding protein 1	0	0	0.750079	3561.07	3.43908	0.511852	0.851045	0.572705	0.905184	1.68868	0.130805	3647.09;5110.1;4608.11;1763.04;250.007;816.017;1642.04;39.001;979.02;736.018;1601.04;456.01;	3647.09;5110.1;4608.11;1763.04;250.007;816.017;1642.04;39.001;979.02;736.018;1601.04;456.01;	0.982601;0.987116;0.97865;0.800205;0.758425;0.783638;0.918321;0.234349;0.877597;0.678835;0.963329;0.715866;	23201	0.572705	0	0	0	0.909448	1	0.824583	0.835	0.826848	0.831517
Z:\HESI-source-performance\Slice-PASEF\HeLa-phospho\Raw-Data\Unenrich\20221109_HESI-1F-Slice-PASEF-unenrich-HeLa-100ng_1_1_4995.d	20221109_HESI-1F-Slice-PASEF-unenrich-HeLa-100ng_1_1_4995	Q9BQ39	Q9BQ39	DDX50_HUMAN	DDX50	11056.3	10933.9	10652.2	11056.3	10933.9	10652.2	10652.2	PAVIGDVLQVYSGSEGR	PAVIGDVLQVYSGSEGR	PAVIGDVLQVYSGSEGR3	3	0.00341766	0.0462449	0.00707254	0.000406835	0.00036049	0.000546001	0.000361011	0	1	5747.14	5693.4	5689.14		1172.08	0.967899	18.0443	18.0231	18.0656	73.9779	17.9723	74.5724	ATP-dependent RNA helicase DDX50	0	0	0.847591	1184.02	2.28134	0.480824	1	0.0842042	0.949196	1.55993	0.284141	2377.06;1939.04;1135.02;2235.05;625.016;648.016;1738.05;920.024;1193.03;860.022;606.016;351.008;	2377.06;1939.04;1135.02;2235.05;625.016;648.016;1738.05;920.024;1193.03;860.022;606.016;351.008;	0.997637;0.833354;0.918981;0.961112;0.831417;0.832147;0.836664;0.888015;0.834087;0.915776;0.745594;0.610967;	25478	0.0842042	0	0	0	0.953755	1	0.86375	0.884	0.876962	0.873778
Z:\HESI-source-performance\Slice-PASEF\HeLa-phospho\Raw-Data\Unenrich\20221109_HESI-1F-Slice-PASEF-unenrich-HeLa-100ng_1_1_4996.d	20221109_HESI-1F-Slice-PASEF-unenrich-HeLa-100ng_1_1_4996	Q9NPF4	Q9NPF4	OSGEP_HUMAN	OSGEP	17201.4	17079.5	17757.2	17201.4	17079.5	17757.2	17757.2	PAVLGFEGSANK	PAVLGFEGSANK	PAVLGFEGSANK2	2	0.00963591	0.142481	1	0.000367918	0.000320308	0.000341064	0.000320718	0	1	11698.3	11533.7	11533.8		8398.42	0.964549	11.9727	11.9515	11.9939	27.7011	11.9093	28.1545	tRNA N6-adenosine threonylcarbamoyltransferase	0	0	0.822576	8518.23	2.76534	0.384554	0.976893	0.122009	0.858141	2.79427	0.186619	3913.1;1511.04;1065.03;5234.13;2551.07;437.011;	3913.1;1511.04;1065.03;5234.13;2551.07;437.011;	0.999137;0.73987;0.934807;0.94927;0.942843;0.79591;	16897	0.122009	0	0	1	0	1	0.892396	0.902	0.890691	0.902555
Z:\HESI-source-performance\Slice-PASEF\HeLa-phospho\Raw-Data\Unenrich\20221109_HESI-1F-Slice-PASEF-unenrich-HeLa-100ng_1_1_4997.d	20221109_HESI-1F-Slice-PASEF-unenrich-HeLa-100ng_1_1_4997	Q9NPF4	Q9NPF4	OSGEP_HUMAN	OSGEP	16733.4	16730.7	16822.5	16733.4	16730.7	16822.5	16822.5	PAVLGFEGSANK	PAVLGFEGSANK	PAVLGFEGSANK2	2	0.00974876	0.169391	1	0.000363108	0.000315956	0.000341064	0.000316456	0	1	11213.3	11146.5	11154.6		8295.51	0.968639	11.9936	11.9724	12.0148	27.7011	11.915	28.3236	tRNA N6-adenosine threonylcarbamoyltransferase	0	0	0.788625	8339.21	2.93075	0.176309	0.907034	0.364257	0.836157	2.04229	0.115435	3748.12;2276.06;866.021;5116.14;2349.06;698.019;	3748.12;2276.06;866.021;5116.14;2349.06;698.019;	0.961114;0.95244;0.980478;0.967865;0.982332;0.954154;	16927	0.364257	0	0	1	0	1	0.894896	0.902	0.891277	0.905447
Z:\HESI-source-performance\Slice-PASEF\HeLa-phospho\Raw-Data\Unenrich\20221109_HESI-1F-Slice-PASEF-unenrich-HeLa-100ng_1_1_4995.d	20221109_HESI-1F-Slice-PASEF-unenrich-HeLa-100ng_1_1_4995	P14550	P14550	AK1A1_HUMAN	AKR1A1	44887	44288.6	44187.3	44887	44288.6	44187.3	44187.3	PAVLQVEC(UniMod:4)HPYLAQNELIAHC(UniMod:4)QAR	PAVLQVECHPYLAQNELIAHCQAR	PAVLQVEC(UniMod:4)HPYLAQNELIAHC(UniMod:4)QAR4	4	2.39995e-05	2.39995e-05	1.53096e-05	0.000406835	0.00036049	0.000341064	0.000361011	0	1	19564.7	19589	19574.4		4884.58	0.984818	14.0442	14.023	14.0654	44.1791	14.0915	43.8909	Aldo-keto reductase family 1 member A1	0	0	0.848698	4882.16	2.38586	0.372027	1	1.33508	0.999972	1.71125	0.270441	14190.5;3728.12;3234.1;3192.09;2394.09;1646.05;2028.06;2288.08;1724.05;3951.14;2603.08;909.029;	14190.5;3728.12;3234.1;3192.09;2394.09;1646.05;2028.06;2288.08;1724.05;3951.14;2603.08;909.029;	0.989484;0.96589;0.955219;0.952426;0.980622;0.98746;0.937908;0.740099;0.939423;0.979967;0.981273;0.985695;	19819	1.33508	0	0	0	0.999976	1	0.980729	0.996	0.981833	0.993825
Z:\HESI-source-performance\Slice-PASEF\HeLa-phospho\Raw-Data\Unenrich\20221109_HESI-1F-Slice-PASEF-unenrich-HeLa-100ng_1_1_4996.d	20221109_HESI-1F-Slice-PASEF-unenrich-HeLa-100ng_1_1_4996	P14550	P14550	AK1A1_HUMAN	AKR1A1	39822.9	39263.1	39638.3	39822.9	39263.1	39638.3	39638.3	PAVLQVEC(UniMod:4)HPYLAQNELIAHC(UniMod:4)QAR	PAVLQVECHPYLAQNELIAHCQAR	PAVLQVEC(UniMod:4)HPYLAQNELIAHC(UniMod:4)QAR4	4	1.53096e-05	1.53096e-05	1.53096e-05	0.000367918	0.000320308	0.000341064	0.000320718	0	1	19428.6	19228.7	19228.8		4113.4	0.9794	14.0518	14.0306	14.073	44.1791	14.0944	43.9049	Aldo-keto reductase family 1 member A1	0	0	0.734324	4156.14	2.90892	0.346426	1	0.615773	0.999982	0.570845	0.343039	14677.4;3002.08;2029.06;3744.14;1478.04;1749.06;1879.06;1138.04;1251.03;2094.08;1680.06;699.021;	14677.4;3002.08;2029.06;3744.14;1478.04;1749.06;1879.06;1138.04;1251.03;2094.08;1680.06;699.021;	0.978622;0.981696;0.843699;0.907079;0.912034;0.98199;0.893413;0.766777;0.844611;0.885075;0.953451;0.871379;	19834	0.615773	0	0	0	0.999985	1	0.977604	0.996	0.982298	0.98977
Z:\HESI-source-performance\Slice-PASEF\HeLa-phospho\Raw-Data\Unenrich\20221109_HESI-1F-Slice-PASEF-unenrich-HeLa-100ng_1_1_4997.d	20221109_HESI-1F-Slice-PASEF-unenrich-HeLa-100ng_1_1_4997	P14550	P14550	AK1A1_HUMAN	AKR1A1	42583	42281.2	41977.3	42583	42281.2	41977.3	41977.3	PAVLQVEC(UniMod:4)HPYLAQNELIAHC(UniMod:4)QAR	PAVLQVECHPYLAQNELIAHCQAR	PAVLQVEC(UniMod:4)HPYLAQNELIAHC(UniMod:4)QAR4	4	6.73504e-05	6.73504e-05	1.53096e-05	0.000363108	0.000315956	0.000341064	0.000316456	0	1	17820.5	17735.1	17747.9		3102.41	0.96084	14.0624	14.0411	14.0836	44.1791	14.0927	43.9811	Aldo-keto reductase family 1 member A1	0	0	0.813326	3115.1	2.76095	0.467363	1	1.02843	0.999922	1.17374	0.286159	12368.4;3010.09;2206.08;2331.07;1695.07;2442.08;2635.08;1512.05;1206.03;2587.09;1861.06;1374.05;	12368.4;3010.09;2206.08;2331.07;1695.07;2442.08;2635.08;1512.05;1206.03;2587.09;1861.06;1374.05;	0.954066;0.981734;0.931882;0.904168;0.909766;0.969389;0.977585;0.803079;0.890932;0.950315;0.941641;0.880457;	19849	1.02843	0	0	0	0.999933	1	0.977604	0.996	0.982942	0.988986
Z:\HESI-source-performance\Slice-PASEF\HeLa-phospho\Raw-Data\Unenrich\20221109_HESI-1F-Slice-PASEF-unenrich-HeLa-100ng_1_1_4995.d	20221109_HESI-1F-Slice-PASEF-unenrich-HeLa-100ng_1_1_4995	Q9Y520	Q9Y520	PRC2C_HUMAN	PRRC2C	9977.24	9994.58	12081.3	9977.24	9994.58	12081.3	12081.3	PAVLSGYFK	PAVLSGYFK	PAVLSGYFK2	2	0.00029876	0.00401561	0.000482118	0.000693722	0.000601866	0.000341064	0.000602773	0	1	9977.24	9994.58	9987.11		2896.94	0.979393	14.1715	14.1503	14.1928	43.0808	13.942	44.9275	Protein PRRC2C	0	0	0.824993	2894.08	2.52999	0.711698	0.945101	0.380849	0.995374	1.81678	0.0368015	3444.08;4098.1;3540.08;2435.05;2573.06;438.011;1272.03;1426.03;1185.03;1020.02;597.015;1093.02;	3444.08;4098.1;3540.08;2435.05;2573.06;438.011;1272.03;1426.03;1185.03;1020.02;597.015;1093.02;	0.995387;0.982526;0.958797;0.951498;0.929684;0.577297;0.818163;0.683094;0.912804;0.936296;0.690815;0.91802;	20005	0.380849	0	0	0	0.995984	1	0.847292	0.851	0.84417	0.854104
Z:\HESI-source-performance\Slice-PASEF\HeLa-phospho\Raw-Data\Unenrich\20221109_HESI-1F-Slice-PASEF-unenrich-HeLa-100ng_1_1_4996.d	20221109_HESI-1F-Slice-PASEF-unenrich-HeLa-100ng_1_1_4996	Q9Y520	Q9Y520	PRC2C_HUMAN	PRRC2C	17212.4	17043	12809.2	17212.4	17043	12809.2	12809.2	PAVLSGYFK	PAVLSGYFK	PAVLSGYFK2	2	0.00988623	0.145596	0.000482118	0.000367918	0.000320308	0.000341064	0.000320718	0	1	10012.2	9874.17	9874.21		1267.32	0.966025	14.1473	14.1261	14.1685	43.0808	13.9521	44.6483	Protein PRRC2C	0	0	0.45089	1285.03	1.93869	0.575159	0.378458	0.397069	0.855489	1.33068	0.107864	2404.06;3505.08;3258.09;4103.09;1987.05;360.009;697.017;1605.04;1599.04;1066.02;525.013;869.019;	2404.06;3505.08;3258.09;4103.09;1987.05;360.009;697.017;1605.04;1599.04;1066.02;525.013;869.019;	0.981553;0.950306;0.893762;0.970355;0.963383;0.728848;0.747988;0.969501;0.948919;0.905473;0.786829;0.704871;	19975	0.397069	0	0	0	0	1	0.847386	0.851	0.844522	0.854007
Z:\HESI-source-performance\Slice-PASEF\HeLa-phospho\Raw-Data\Unenrich\20221109_HESI-1F-Slice-PASEF-unenrich-HeLa-100ng_1_1_4997.d	20221109_HESI-1F-Slice-PASEF-unenrich-HeLa-100ng_1_1_4997	Q9Y520	Q9Y520	PRC2C_HUMAN	PRRC2C	12494.3	12402.6	13970.1	12494.3	12402.6	13970.1	13970.1	PAVLSGYFK	PAVLSGYFK	PAVLSGYFK2	2	0.000302358	0.00473022	0.000482118	0.000363108	0.000315956	0.000341064	0.000316456	0	1	12494.3	12402.6	12411.5		3694.45	0.969096	14.1791	14.1579	14.2003	43.0808	13.9472	44.8855	Protein PRRC2C	0	0	0.76791	3719.08	2.95808	0.510642	0.377592	0.515723	0.994558	0.718151	0.11321	3760.1;5326.14;4256.1;3408.08;2418.06;338.008;1490.04;1043.03;1637.04;1131.03;965.025;1389.03;	3760.1;5326.14;4256.1;3408.08;2418.06;338.008;1490.04;1043.03;1637.04;1131.03;965.025;1389.03;	0.934851;0.993053;0.98953;0.969437;0.946214;0.794552;0.88999;0.760869;0.9685;0.93504;0.970098;0.815782;	20020	0.515723	0	0	0	0.99527	1	0.849583	0.851	0.845627	0.856403
Z:\HESI-source-performance\Slice-PASEF\HeLa-phospho\Raw-Data\Unenrich\20221109_HESI-1F-Slice-PASEF-unenrich-HeLa-100ng_1_1_4995.d	20221109_HESI-1F-Slice-PASEF-unenrich-HeLa-100ng_1_1_4995	Q14008	Q14008	CKAP5_HUMAN	CKAP5	21959.6	22021.5	14342	21959.6	22021.5	14342	14342	PAVPTVASSTDMLHSK	PAVPTVASSTDMLHSK	PAVPTVASSTDMLHSK3	3	0.00297833	0.0400124	0.00110367	0.000406835	0.00036049	0.000341064	0.000361011	0	1	5740.15	5699.13	5694.87		1188.58	0.920183	11.8585	11.8372	11.8797	28.0973	11.9529	27.4924	Cytoskeleton-associated protein 5	0	0	0.638147	1198.03	2.28806	0.470125	0.969232	0.932308	0.95574	1.4666	0.133175	1999.04;1016.02;2838.08;1886.05;2151.06;4028.1;5553.16;1409.04;1937.04;830.024;1159.03;576.016;	1999.04;1016.02;2838.08;1886.05;2151.06;4028.1;5553.16;1409.04;1937.04;830.024;1159.03;576.016;	0.954728;0.991278;0.946585;0.842155;0.954482;0.956821;0.963902;0.93767;0.980791;0.836398;0.707755;0.917198;	16734	0.932308	0	0	0	0.959988	1	0.886354	0.912	0.902907	0.896479
Z:\HESI-source-performance\Slice-PASEF\HeLa-phospho\Raw-Data\Unenrich\20221109_HESI-1F-Slice-PASEF-unenrich-HeLa-100ng_1_1_4997.d	20221109_HESI-1F-Slice-PASEF-unenrich-HeLa-100ng_1_1_4997	Q14008	Q14008	CKAP5_HUMAN	CKAP5	12447.3	12259.2	13794.2	12447.3	12259.2	13794.2	13794.2	PAVPTVASSTDMLHSK	PAVPTVASSTDMLHSK	PAVPTVASSTDMLHSK3	3	0.000637132	0.0108478	0.00110367	0.000363108	0.000315956	0.000341064	0.000316456	0	1	6378.16	6304.29	6308.83		1996.12	0.958245	11.8769	11.8557	11.8981	28.0973	11.9668	27.4885	Cytoskeleton-associated protein 5	0	0	0.897211	2018.06	1.73346	0.591069	1	0.458196	0.987607	1.13212	0.289939	1745.05;1361.03;3158.08;1859.05;1777.05;4911.1;4646.15;1396.04;903.025;889.026;1563.04;342.009;	1745.05;1361.03;3158.08;1859.05;1777.05;4911.1;4646.15;1396.04;903.025;889.026;1563.04;342.009;	0.869682;0.910092;0.960917;0.988961;0.847209;0.860459;0.913834;0.904877;0.8288;0.835233;0.921742;0.746079;	16764	0.458196	0	0	0	0.989152	1	0.895729	0.912	0.904822	0.906581
Z:\HESI-source-performance\Slice-PASEF\HeLa-phospho\Raw-Data\Unenrich\20221109_HESI-1F-Slice-PASEF-unenrich-HeLa-100ng_1_1_4995.d	20221109_HESI-1F-Slice-PASEF-unenrich-HeLa-100ng_1_1_4995	Q14152	Q14152	EIF3A_HUMAN	EIF3A	72741.9	72375	78757.1	72741.9	72375	78757.1	78757.1	PAYFQRPENALK	PAYFQRPENALK	PAYFQRPENALK3	3	0.000172592	0.000582286	0.00677428	0.000406835	0.00036049	0.000341064	0.000361011	0	1	27033.6	26755.3	26735.2		10218.2	0.97808	10.0544	10.0332	10.0756	11.9445	9.87348	13.5282	Eukaryotic translation initiation factor 3 subunit A	0	0	0.968384	10332.2	3.34562	0.412024	1	2.85118	0.999327	0.776751	0.333266	11857.3;10946.2;6154.1;3104.07;3115.06;4230.1;2110.04;556.012;743.015;261.006;1510.04;358.007;	11857.3;10946.2;6154.1;3104.07;3115.06;4230.1;2110.04;556.012;743.015;261.006;1510.04;358.007;	0.998253;0.964404;0.919789;0.821769;0.96908;0.956925;0.865155;0.691857;0.701703;0.577213;0.840643;0.948313;	14185	2.85118	0	0	0.0576847	0.942315	1	0.802604	0.817	0.811069	0.810867
Z:\HESI-source-performance\Slice-PASEF\HeLa-phospho\Raw-Data\Unenrich\20221109_HESI-1F-Slice-PASEF-unenrich-HeLa-100ng_1_1_4996.d	20221109_HESI-1F-Slice-PASEF-unenrich-HeLa-100ng_1_1_4996	Q14152	Q14152	EIF3A_HUMAN	EIF3A	81533.1	80087.4	79372.9	81533.1	80087.4	79372.9	79372.9	PAYFQRPENALK	PAYFQRPENALK	PAYFQRPENALK3	3	7.93588e-05	0.000235716	0.00677428	0.000367918	0.000320308	0.000341064	0.000320718	0	1	25078.6	24978.8	24978.9		7477.31	0.97415	10.0523	10.0311	10.0735	11.9445	9.87435	13.4489	Eukaryotic translation initiation factor 3 subunit A	0	0	0.808813	7507.15	3.26038	0.301445	0.967162	2.88248	0.999727	1.17756	0.308168	10888.2;9527.21;5199.1;1901.04;3317.06;4663.11;1907.04;887.018;452.01;267.007;1554.04;579.012;	10888.2;9527.21;5199.1;1901.04;3317.06;4663.11;1907.04;887.018;452.01;267.007;1554.04;579.012;	0.982615;0.970403;0.985086;0.912904;0.956803;0.962044;0.882728;0.929765;0.822273;0.451777;0.849855;0.932921;	14185	2.88248	0	0	0.00677428	0.993226	1	0.803646	0.817	0.811963	0.811907
Z:\HESI-source-performance\Slice-PASEF\HeLa-phospho\Raw-Data\Unenrich\20221109_HESI-1F-Slice-PASEF-unenrich-HeLa-100ng_1_1_4997.d	20221109_HESI-1F-Slice-PASEF-unenrich-HeLa-100ng_1_1_4997	Q14152	Q14152	EIF3A_HUMAN	EIF3A	86934.1	85809.6	79564.7	86934.1	85809.6	79564.7	79564.7	PAYFQRPENALK	PAYFQRPENALK	PAYFQRPENALK3	3	5.457e-05	5.457e-05	0.00677428	0.000363108	0.000315956	0.000341064	0.000316456	0	1	22663.5	22551.8	22568.1		7406.85	0.987108	10.0735	10.0522	10.0947	11.9445	9.87669	13.554	Eukaryotic translation initiation factor 3 subunit A	0	0	0.936526	7438.15	3.58862	0.318877	1	2.84679	0.999937	1.59991	0.5833	10612.2;8984.18;6388.15;2472.04;3997.08;3067.07;1585.04;500.01;592.013;350.006;988.019;104.002;	10612.2;8984.18;6388.15;2472.04;3997.08;3067.07;1585.04;500.01;592.013;350.006;988.019;104.002;	0.979779;0.997714;0.870841;0.903382;0.888843;0.981401;0.835797;0.887253;0.904164;0.786691;0.878735;0.663063;	14215	2.84679	0	0	0.0240646	0.975935	1	0.8025	0.817	0.812065	0.81016
Z:\HESI-source-performance\Slice-PASEF\HeLa-phospho\Raw-Data\Unenrich\20221109_HESI-1F-Slice-PASEF-unenrich-HeLa-100ng_1_1_4995.d	20221109_HESI-1F-Slice-PASEF-unenrich-HeLa-100ng_1_1_4995	O15145	O15145	ARPC3_HUMAN	ARPC3	77342.2	76787.1	73841.3	77342.2	76787.1	73841.3	73841.3	PAYHSSLMDPDTK	PAYHSSLMDPDTK	PAYHSSLMDPDTK2	2	0.00193548	0.0243656	0.00356883	0.000406835	0.00036049	0.000341064	0.000361011	0	1	1426.05	1401.81	1400.76		1296.64	0.878001	8.5479	8.52668	8.5691	0.522015	8.44062	1.39036	Actin-related protein 2/3 complex subunit 3	0	0	0.842502	1320.05	1.39021	0.57435	0.974466	1.3516	0.972573	1.69172	0.446876	487.015;684.024;255.008;264.008;153.005;292.012;507.018;334.012;158.006;478.018;0;77.003;	487.015;684.024;255.008;264.008;153.005;292.012;507.018;334.012;158.006;478.018;0;77.003;	0.795624;0.985005;0.748302;0.596446;0.649519;0.604666;0.941824;0.782978;0.660494;0.643012;0;0.447884;	12049	1.3516	0	0	0.00364804	0.975634	1	0.986875	1.008	0.997722	0.999028
Z:\HESI-source-performance\Slice-PASEF\HeLa-phospho\Raw-Data\Unenrich\20221109_HESI-1F-Slice-PASEF-unenrich-HeLa-100ng_1_1_4996.d	20221109_HESI-1F-Slice-PASEF-unenrich-HeLa-100ng_1_1_4996	O15145	O15145	ARPC3_HUMAN	ARPC3	77104.9	76818.1	76995.8	77104.9	76818.1	76995.8	76995.8	PAYHSSLMDPDTK	PAYHSSLMDPDTK	PAYHSSLMDPDTK2	2	0.000117918	0.00107634	0.00356883	0.000367918	0.000320308	0.000341064	0.000320718	0	1	1787.07	1799.64	1799.64		1922.5	0.946165	8.56709	8.54588	8.58829	0.522015	8.44865	1.55279	Actin-related protein 2/3 complex subunit 3	0	0	0.645451	1909.07	1.79733	0.596163	0.989046	1.69597	0.998753	1.31886	0.219332	1084.04;491.017;212.009;132.004;110.004;109.003;260.009;293.009;0;114.003;60.0015;231.007;	1084.04;491.017;212.009;132.004;110.004;109.003;260.009;293.009;0;114.003;60.0015;231.007;	0.943539;0.949939;0.950849;0.830627;0.606873;0.612788;0.582381;0.701728;0;0.263381;0.612788;0.773477;	12079	1.69597	0	0	0.00356883	0.996431	1	0.99625	1.008	0.998365	1.00691
Z:\HESI-source-performance\Slice-PASEF\HeLa-phospho\Raw-Data\Unenrich\20221109_HESI-1F-Slice-PASEF-unenrich-HeLa-100ng_1_1_4997.d	20221109_HESI-1F-Slice-PASEF-unenrich-HeLa-100ng_1_1_4997	O15145	O15145	ARPC3_HUMAN	ARPC3	73029	72642.8	75428.7	73029	72642.8	75428.7	75428.7	PAYHSSLMDPDTK	PAYHSSLMDPDTK	PAYHSSLMDPDTK2	2	0.000339361	0.00557811	0.00356883	0.000363108	0.000315956	0.000341064	0.000316456	0	1	2470.09	2439.05	2440.81		2550.48	0.866614	8.58834	8.56707	8.60955	0.522015	8.44976	1.69559	Actin-related protein 2/3 complex subunit 3	0	0	0.818832	2581.07	2.01509	0.0690136	0.974709	0.744316	0.993589	1.13539	0.452804	1400.05;675.023;395.012;0;149.005;130.006;304.009;83.003;0;81.003;138.006;54.0015;	1400.05;675.023;395.012;0;149.005;130.006;304.009;83.003;0;81.003;138.006;54.0015;	0.972137;0.761532;0.672174;0;0.621034;0.333977;0.685438;0.16766;0;0.333977;0.715003;0.40326;	12109	0.744316	0	0	0.0129579	0.987042	1	0.985227	1.008	0.998917	0.997282
Z:\HESI-source-performance\Slice-PASEF\HeLa-phospho\Raw-Data\Unenrich\20221109_HESI-1F-Slice-PASEF-unenrich-HeLa-100ng_1_1_4995.d	20221109_HESI-1F-Slice-PASEF-unenrich-HeLa-100ng_1_1_4995	O15145	O15145	ARPC3_HUMAN	ARPC3	77342.2	76787.1	73841.3	77342.2	76787.1	73841.3	73841.3	PAYHSSLMDPDTK	PAYHSSLMDPDTK	PAYHSSLMDPDTK3	3	3.45048e-06	3.45048e-06	0.00356883	0.000406835	0.00036049	0.000341064	0.000361011	0	1	26748.5	26289.7	26270.1		9767.31	0.986995	8.5585	8.53728	8.57971	0.522015	8.44062	1.4758	Actin-related protein 2/3 complex subunit 3	0	0	0.934324	9945.2	4.26855	0.379899	1	3.03777	0.999996	1.98678	0.558761	14420.3;7895.17;4446.08;3513.06;2982.06;4433.09;1945.04;2361.04;637.013;2819.06;1356.03;1871.03;	14420.3;7895.17;4446.08;3513.06;2982.06;4433.09;1945.04;2361.04;637.013;2819.06;1356.03;1871.03;	0.9889;0.985587;0.939378;0.935268;0.987381;0.983305;0.984591;0.934559;0.720951;0.941866;0.926382;0.828208;	12070	3.03777	0	0	0.00364804	0.996352	1	0.789896	0.808	0.799498	0.795861
Z:\HESI-source-performance\Slice-PASEF\HeLa-phospho\Raw-Data\Unenrich\20221109_HESI-1F-Slice-PASEF-unenrich-HeLa-100ng_1_1_4996.d	20221109_HESI-1F-Slice-PASEF-unenrich-HeLa-100ng_1_1_4996	O15145	O15145	ARPC3_HUMAN	ARPC3	77104.9	76818.1	76995.8	77104.9	76818.1	76995.8	76995.8	PAYHSSLMDPDTK	PAYHSSLMDPDTK	PAYHSSLMDPDTK3	3	2.97968e-06	2.97968e-06	0.00356883	0.000367918	0.000320308	0.000341064	0.000320718	0	1	26247.5	26405.2	26405.3		9479.84	0.98669	8.58829	8.56709	8.60951	0.522015	8.44865	1.7227	Actin-related protein 2/3 complex subunit 3	0	0	0.972356	9423.2	4.65343	0.495021	1	4.1147	0.999997	2.29381	0.573287	13490.3;7921.16;4577.08;4086.09;4091.08;4836.1;3231.06;2163.05;1369.03;2292.05;1811.04;3396.06;	13490.3;7921.16;4577.08;4086.09;4091.08;4836.1;3231.06;2163.05;1369.03;2292.05;1811.04;3396.06;	0.994616;0.975912;0.965115;0.98253;0.977978;0.982232;0.95659;0.938904;0.788872;0.994888;0.906882;0.965935;	12115	4.1147	0	0	0.00356883	0.996431	1	0.790104	0.808	0.799521	0.795734
Z:\HESI-source-performance\Slice-PASEF\HeLa-phospho\Raw-Data\Unenrich\20221109_HESI-1F-Slice-PASEF-unenrich-HeLa-100ng_1_1_4997.d	20221109_HESI-1F-Slice-PASEF-unenrich-HeLa-100ng_1_1_4997	O15145	O15145	ARPC3_HUMAN	ARPC3	73029	72642.8	75428.7	73029	72642.8	75428.7	75428.7	PAYHSSLMDPDTK	PAYHSSLMDPDTK	PAYHSSLMDPDTK3	3	3.57609e-05	3.57609e-05	0.00356883	0.000363108	0.000315956	0.000341064	0.000316456	0	1	29981.6	29706.7	29728.1		11587.4	0.987551	8.57771	8.55648	8.59894	0.522015	8.44976	1.61201	Actin-related protein 2/3 complex subunit 3	0	0	0.933667	11686.2	4.74714	0.409198	0.996105	2.84417	0.999959	1.76566	0.437166	16381.3;9224.17;5767.14;3538.06;3853.09;4376.1;3514.06;2347.05;1208.02;2217.04;2288.05;2766.06;	16381.3;9224.17;5767.14;3538.06;3853.09;4376.1;3514.06;2347.05;1208.02;2217.04;2288.05;2766.06;	0.984677;0.995684;0.998871;0.952275;0.970004;0.98117;0.950079;0.923579;0.823957;0.809497;0.935614;0.979576;	12100	2.84417	0	0	0.0129579	0.987042	1	0.792604	0.808	0.799879	0.798065
Z:\HESI-source-performance\Slice-PASEF\HeLa-phospho\Raw-Data\Unenrich\20221109_HESI-1F-Slice-PASEF-unenrich-HeLa-100ng_1_1_4995.d	20221109_HESI-1F-Slice-PASEF-unenrich-HeLa-100ng_1_1_4995	P52943	P52943	CRIP2_HUMAN	CRIP2	13840.3	13799.9	14560.1	13840.3	13799.9	14560.1	14560.1	PC(UniMod:4)YATLFGPK	PCYATLFGPK	PC(UniMod:4)YATLFGPK2	2	0.00193548	0.0244096	0.00404922	0.000406835	0.00036049	0.000341064	0.000361011	0	1	4653.14	4642.75	4639.28		1649.12	0.971711	14.6702	14.649	14.6914	46.6921	14.3972	48.6694	Cysteine-rich protein 2	0	0	0.49768	1654.04	1.70873	0.597662	0.895865	0.113209	0.972525	1.17181	0.227866	2246.07;1516.05;1063.03;1344.03;983.027;392.01;708.019;191.005;605.014;576.016;392.01;1260.04;	2246.07;1516.05;1063.03;1344.03;983.027;392.01;708.019;191.005;605.014;576.016;392.01;1260.04;	0.9659;0.874842;0.993478;0.964208;0.931923;0.895972;0.804717;0.399732;0.755253;0.743463;0.67795;0.784603;	20708	0.113209	0	0	0	0.97559	1	0.904583	0.907	0.894178	0.913482
Z:\HESI-source-performance\Slice-PASEF\HeLa-phospho\Raw-Data\Unenrich\20221109_HESI-1F-Slice-PASEF-unenrich-HeLa-100ng_1_1_4997.d	20221109_HESI-1F-Slice-PASEF-unenrich-HeLa-100ng_1_1_4997	P52943	P52943	CRIP2_HUMAN	CRIP2	14288.5	14151.3	14248.7	14288.5	14151.3	14248.7	14248.7	PC(UniMod:4)YGILFGPK	PCYGILFGPK	PC(UniMod:4)YGILFGPK2	2	0.0039992	0.0787252	0.00820042	0.000363108	0.000315956	0.000341064	0.000316456	0	1	4924.13	4902.49	4906.03		2027.57	0.944056	16.3116	16.2904	16.3329	59.2098	16.0609	61.1382	Cysteine-rich protein 2	0	0	0.894784	2035.06	1.62369	0.303894	0.962929	0.849775	0.916534	1.00308	0.237303	2015.06;1111.03;1798.04;249.007;1068.02;797.024;399.013;978.034;383.01;312.008;	2015.06;1111.03;1798.04;249.007;1068.02;797.024;399.013;978.034;383.01;312.008;	0.960138;0.917063;0.942712;0.710542;0.873879;0.873143;0.748721;0.890208;0.647452;0.756428;	23033	0.849775	0	0	0	0.921275	1	0.892917	0.903	0.89198	0.902696
Z:\HESI-source-performance\Slice-PASEF\HeLa-phospho\Raw-Data\Unenrich\20221109_HESI-1F-Slice-PASEF-unenrich-HeLa-100ng_1_1_4995.d	20221109_HESI-1F-Slice-PASEF-unenrich-HeLa-100ng_1_1_4995	P00558;P07205	P00558;P07205	PGK1_HUMAN;PGK2_HUMAN	PGK1;PGK2	771129	772123	753214	771129	772123	753214		PDGVPMPDK	PDGVPMPDK	PDGVPMPDK2	2	0.00616243	0.0876014	0.00613304	0.000406835	0.00036049	0.000341064	0.000361011	0	0	6624.13	6581.59	6576.67		1816.92	0.964264	9.01459	8.99337	9.03579	7.46921	9.31491	5.09401	Phosphoglycerate kinase 1	0	0	0.650607	1830.04	1.26429	0.594541	0.39081	0.855406	0.907945	1.20457	0.474973	3143.06;1240.02;2917.06;2204.04;320.007;2241.05;2096.04;1759.03;2708.06;	3143.06;1240.02;2917.06;2204.04;320.007;2241.05;2096.04;1759.03;2708.06;	0.983401;0.89328;0.924706;0.907855;0.761613;0.976701;0.938597;0.968533;0.953659;	12715	0.855406	0	0	0	0.912399	1	0.778646	0.79	0.784738	0.785424
Z:\HESI-source-performance\Slice-PASEF\HeLa-phospho\Raw-Data\Unenrich\20221109_HESI-1F-Slice-PASEF-unenrich-HeLa-100ng_1_1_4997.d	20221109_HESI-1F-Slice-PASEF-unenrich-HeLa-100ng_1_1_4997	P00558;P07205	P00558;P07205	PGK1_HUMAN;PGK2_HUMAN	PGK1;PGK2	749006	745737	786810	749006	745737	786810		PDGVPMPDK	PDGVPMPDK	PDGVPMPDK2	2	0.00613304	0.121116	0.00613304	0.000363108	0.000315956	0.000341064	0.000316456	0	0	7745.16	7660.15	7665.68		1593.51	0.952596	9.02317	9.00197	9.04441	7.46921	9.32172	5.07929	Phosphoglycerate kinase 1	0	0	0.235169	1610.03	1.04533	0.311495	0.0487934	1.05248	0.877113	1.85049	0.209486	3423.07;1892.04;2450.06;2527.04;384.009;2430.05;2346.05;1384.02;1497.04;	3423.07;1892.04;2450.06;2527.04;384.009;2430.05;2346.05;1384.02;1497.04;	0.951855;0.935022;0.853469;0.811872;0.649259;0.967322;0.884039;0.903497;0.82268;	12730	1.05248	0	0	0	0	1	0.797813	0.79	0.785259	0.804373
Z:\HESI-source-performance\Slice-PASEF\HeLa-phospho\Raw-Data\Unenrich\20221109_HESI-1F-Slice-PASEF-unenrich-HeLa-100ng_1_1_4995.d	20221109_HESI-1F-Slice-PASEF-unenrich-HeLa-100ng_1_1_4995	Q9NX47	Q9NX47	MARH5_HUMAN	MARCHF5	9247.23	9149.87	9612.11	9247.23	9149.87	9612.11	9612.11	PDQALQQMLDR	PDQALQQMLDR	PDQALQQMLDR2	2	0.000955745	0.0128577	0.0772947	0.000406835	0.00036049	0.000546001	0.000361011	0	1	6214.2	6227.52	6222.86		3582.1	0.931171	13.8532	13.832	13.8744	42.0578	13.7916	42.3783	E3 ubiquitin-protein ligase MARCHF5	0	0	0.734338	3577.11	2.03362	0.732547	0.485151	1.01827	0.985337	1.16161	0.672286	2241.07;3554.1;2769.09;1204.04;651.019;920.028;1859.07;793.028;4032.12;1033.04;778.026;1037.03;	2241.07;3554.1;2769.09;1204.04;651.019;920.028;1859.07;793.028;4032.12;1033.04;778.026;1037.03;	0.985025;0.887626;0.903031;0.895652;0.900143;0.826488;0.810196;0.823049;0.925773;0.84368;0.832733;0.896198;	19551	1.01827	0	0	0.0673507	0.932649	1	0.946042	0.962	0.9484	0.95844
Z:\HESI-source-performance\Slice-PASEF\HeLa-phospho\Raw-Data\Unenrich\20221109_HESI-1F-Slice-PASEF-unenrich-HeLa-100ng_1_1_4996.d	20221109_HESI-1F-Slice-PASEF-unenrich-HeLa-100ng_1_1_4996	Q9NX47	Q9NX47	MARH5_HUMAN	MARCHF5	9950.24	9898.25	9490.99	9950.24	9898.25	9490.99	9490.99	PDQALQQMLDR	PDQALQQMLDR	PDQALQQMLDR2	2	0.000717231	0.00763301	0.0772947	0.000367918	0.000320308	0.000546001	0.000320718	0	1	5651.17	5612.44	5612.47		3262.61	0.925739	13.8502	13.829	13.8714	42.0578	13.8044	42.349	E3 ubiquitin-protein ligase MARCHF5	0	0	0.758367	3285.11	1.46623	0.70325	0.0859724	0.765333	0.991222	1.21186	0.465461	2010.07;2633.08;2582.07;1059.04;846.026;525.014;1949.06;1043.04;3360.1;735.019;1377.04;372.011;	2010.07;2633.08;2582.07;1059.04;846.026;525.014;1949.06;1043.04;3360.1;735.019;1377.04;372.011;	0.984861;0.923384;0.897556;0.882239;0.838328;0.773165;0.926192;0.792425;0.975268;0.899947;0.921483;0.830164;	19551	0.765333	0	0	0.0395167	0.960483	1	0.950312	0.962	0.949014	0.962019
Z:\HESI-source-performance\Slice-PASEF\HeLa-phospho\Raw-Data\Unenrich\20221109_HESI-1F-Slice-PASEF-unenrich-HeLa-100ng_1_1_4997.d	20221109_HESI-1F-Slice-PASEF-unenrich-HeLa-100ng_1_1_4997	Q9NX47	Q9NX47	MARH5_HUMAN	MARCHF5	7688.19	7604.68	7549.35	7688.19	7604.68	7549.35	7549.35	PDQALQQMLDR	PDQALQQMLDR	PDQALQQMLDR2	2	0.00575663	0.112387	0.0772947	0.000363108	0.000315956	0.000546001	0.000316456	0	1	4660.14	4621.98	4625.31		2161.79	0.878851	13.8396	13.8184	13.8608	42.0578	13.8004	42.2813	E3 ubiquitin-protein ligase MARCHF5	0	0	0.719857	2178.07	1.44651	0.513371	0.371778	1.51904	0.884951	1.14508	0.405644	1720.05;1200.04;1733.05;1207.04;871.027;1131.04;2507.08;484.016;2894.09;683.02;788.03;311.011;	1720.05;1200.04;1733.05;1207.04;871.027;1131.04;2507.08;484.016;2894.09;683.02;788.03;311.011;	0.907019;0.747951;0.788808;0.967992;0.831439;0.83828;0.93723;0.776104;0.951974;0.916237;0.851541;0.728768;	19536	1.51904	0	0	1	0	1	0.959432	0.962	0.949319	0.97147
Z:\HESI-source-performance\Slice-PASEF\HeLa-phospho\Raw-Data\Unenrich\20221109_HESI-1F-Slice-PASEF-unenrich-HeLa-100ng_1_1_4995.d	20221109_HESI-1F-Slice-PASEF-unenrich-HeLa-100ng_1_1_4995	O96000	O96000	NDUBA_HUMAN	NDUFB10	47571.9	47551.4	46480.1	47571.9	47551.4	46480.1	46480.1	PDSWDKDVYPEPPR	PDSWDKDVYPEPPR	PDSWDKDVYPEPPR3	3	0.000809889	0.0110315	0.00356883	0.000406835	0.00036049	0.000341064	0.000361011	0	1	10205.3	10147.1	10139.5		2897.28	0.971103	11.5614	11.5402	11.5826	24.0785	11.4499	24.996	NADH dehydrogenase [ubiquinone] 1 beta subcomplex subunit 10	0	0	0.810271	2916.07	2.01076	0.723162	1	1.31385	0.987393	1.52789	0.47032	6619.15;2730.08;856.021;433.01;4388.11;455.011;912.021;1096.02;2364.06;	6619.15;2730.08;856.021;433.01;4388.11;455.011;912.021;1096.02;2364.06;	0.982911;0.960944;0.912197;0.883326;0.872348;0.992553;0.822686;0.827712;0.905807;	16313	1.31385	0	0	0.00364804	0.988968	1	0.854688	0.855	0.849112	0.864392
Z:\HESI-source-performance\Slice-PASEF\HeLa-phospho\Raw-Data\Unenrich\20221109_HESI-1F-Slice-PASEF-unenrich-HeLa-100ng_1_1_4996.d	20221109_HESI-1F-Slice-PASEF-unenrich-HeLa-100ng_1_1_4996	O96000	O96000	NDUBA_HUMAN	NDUFB10	43898.9	43334.8	44466.4	43898.9	43334.8	44466.4	44466.4	PDSWDKDVYPEPPR	PDSWDKDVYPEPPR	PDSWDKDVYPEPPR3	3	0.000351353	0.00343942	0.00356883	0.000367918	0.000320308	0.000341064	0.000320718	0	1	7038.18	6974.19	6974.22		1771.79	0.943697	11.5164	11.4952	11.5376	24.0785	11.4614	24.5329	NADH dehydrogenase [ubiquinone] 1 beta subcomplex subunit 10	0	0	0.698442	1788.04	2.35752	0.161441	1	1.28182	0.996025	1.60543	0.291662	3977.11;2194.05;867.023;705.017;8839.24;182.005;538.011;446.011;2124.06;	3977.11;2194.05;867.023;705.017;8839.24;182.005;538.011;446.011;2124.06;	0.928229;0.960216;0.972849;0.886742;0.924291;0.605516;0.731948;0.874445;0.880261;	16253	1.28182	0	0	0.00356883	0.996431	1	0.858021	0.855	0.849224	0.86677
Z:\HESI-source-performance\Slice-PASEF\HeLa-phospho\Raw-Data\Unenrich\20221109_HESI-1F-Slice-PASEF-unenrich-HeLa-100ng_1_1_4997.d	20221109_HESI-1F-Slice-PASEF-unenrich-HeLa-100ng_1_1_4997	O96000	O96000	NDUBA_HUMAN	NDUFB10	45515.9	45123.1	44988.9	45515.9	45123.1	44988.9	44988.9	PDSWDKDVYPEPPR	PDSWDKDVYPEPPR	PDSWDKDVYPEPPR3	3	0.00282732	0.0555564	0.00356883	0.000363108	0.000315956	0.000341064	0.000316456	0	1	4915.11	4867.1	4870.61		1268.44	0.893998	11.6328	11.6116	11.654	24.0785	11.4579	25.5704	NADH dehydrogenase [ubiquinone] 1 beta subcomplex subunit 10	0	0	0.702395	1280.03	1.63888	0.127335	1	0.910036	0.939614	1.50101	0.419387	2888.06;993.028;1034.03;348.008;1411.04;191.005;382.011;810.021;1245.03;	2888.06;993.028;1034.03;348.008;1411.04;191.005;382.011;810.021;1245.03;	0.936152;0.833534;0.834325;0.751345;0.834401;0.862765;0.745334;0.716239;0.897052;	16418	0.910036	0	0	0.0129579	0.944444	1	0.848636	0.855	0.849984	0.855222
Z:\HESI-source-performance\Slice-PASEF\HeLa-phospho\Raw-Data\Unenrich\20221109_HESI-1F-Slice-PASEF-unenrich-HeLa-100ng_1_1_4996.d	20221109_HESI-1F-Slice-PASEF-unenrich-HeLa-100ng_1_1_4996	O96000	O96000	NDUBA_HUMAN	NDUFB10	43898.9	43334.8	44466.4	43898.9	43334.8	44466.4	44466.4	PDSWDKDVYPEPPRR	PDSWDKDVYPEPPRR	PDSWDKDVYPEPPRR4	4	0.00110978	0.0112683	0.0138889	0.000367918	0.000320308	0.000341064	0.000320718	0	1	3166.06	3153.47	3153.48		567.742	0.936673	10.0735	10.0523	10.0947	11.7026	9.84613	13.6094	NADH dehydrogenase [ubiquinone] 1 beta subcomplex subunit 10	0	0	0.152443	570.008	1.83807	0.450656	0.901128	0.449031	0.987095	1.78375	0.253225	1027.02;423.008;796.015;1021.02;219.004;1716.04;1258.02;1299.02;1854.03;404.006;222.004;29.0004;	1027.02;423.008;796.015;1021.02;219.004;1716.04;1258.02;1299.02;1854.03;404.006;222.004;29.0004;	0.952749;0.961267;0.696751;0.838085;0.830812;0.920989;0.912704;0.715984;0.946862;0.756438;0.559182;0.222294;	14216	0.449031	0	0	0.00881512	0.988732	1	0.768646	0.776	0.769262	0.775627
Z:\HESI-source-performance\Slice-PASEF\HeLa-phospho\Raw-Data\Unenrich\20221109_HESI-1F-Slice-PASEF-unenrich-HeLa-100ng_1_1_4995.d	20221109_HESI-1F-Slice-PASEF-unenrich-HeLa-100ng_1_1_4995	P35998	P35998	PRS7_HUMAN	PSMC2	67544.4	66913.2	60956.8	67544.4	66913.2	60956.8	60956.8	PDYLGADQR	PDYLGADQR	PDYLGADQR2	2	0.000172592	0.00078794	0.00364804	0.000406835	0.00036049	0.000341064	0.000361011	0	1	17014.4	16989.4	16976.7		6762.14	0.988926	8.1342	8.11298	8.15539	-2.62323	8.04475	-1.95841	26S proteasome regulatory subunit 7	0	0	0.830629	6777.15	3.30068	0.505382	0.994735	1.59714	0.999089	1.19101	0.146037	7860.17;2870.07;4070.08;5396.11;5084.12;2851.07;654.015;539.013;5409.12;2486.07;523.013;949.021;	7860.17;2870.07;4070.08;5396.11;5084.12;2851.07;654.015;539.013;5409.12;2486.07;523.013;949.021;	0.996593;0.862827;0.976554;0.953849;0.986977;0.976626;0.688922;0.921791;0.904414;0.822795;0.774913;0.878396;	11469	1.59714	0	0	0.00364804	0.996352	1	0.845104	0.851	0.84417	0.852195
Z:\HESI-source-performance\Slice-PASEF\HeLa-phospho\Raw-Data\Unenrich\20221109_HESI-1F-Slice-PASEF-unenrich-HeLa-100ng_1_1_4996.d	20221109_HESI-1F-Slice-PASEF-unenrich-HeLa-100ng_1_1_4996	P35998	P35998	PRS7_HUMAN	PSMC2	55724.2	55462.2	62719.1	55724.2	55462.2	62719.1	62719.1	PDYLGADQR	PDYLGADQR	PDYLGADQR2	2	7.93588e-05	0.000193106	0.00364804	0.000367918	0.000320308	0.000341064	0.000320718	0	1	18174.5	18137.7	18137.8		5635.75	0.982108	8.14286	8.12164	8.16406	-2.62323	8.05433	-1.9468	26S proteasome regulatory subunit 7	0	0	0.890548	5647.15	4.77466	0.479606	1	2.00276	0.999776	0.983531	0.17847	7997.22;7635.21;4323.12;5418.13;5854.13;2989.08;177.003;235.005;5383.12;2449.06;447.009;1097.03;	7997.22;7635.21;4323.12;5418.13;5854.13;2989.08;177.003;235.005;5383.12;2449.06;447.009;1097.03;	0.992549;0.984618;0.965275;0.931633;0.980275;0.939767;0.396013;0.611134;0.819457;0.940991;0.785164;0.798594;	11484	2.00276	0	0	0.00677428	0.993226	1	0.846146	0.851	0.844522	0.85283
Z:\HESI-source-performance\Slice-PASEF\HeLa-phospho\Raw-Data\Unenrich\20221109_HESI-1F-Slice-PASEF-unenrich-HeLa-100ng_1_1_4997.d	20221109_HESI-1F-Slice-PASEF-unenrich-HeLa-100ng_1_1_4997	P35998	P35998	PRS7_HUMAN	PSMC2	66775.4	66822.3	64808.9	66775.4	66822.3	64808.9	64808.9	PDYLGADQR	PDYLGADQR	PDYLGADQR2	2	0.000210011	0.000479978	0.00364804	0.000363108	0.000315956	0.000341064	0.000316456	0	1	17924.4	17602.5	17615.2		6390.01	0.983573	8.14286	8.12165	8.16408	-2.62323	8.05588	-1.92221	26S proteasome regulatory subunit 7	0	0	0.957056	6502.17	4.0846	0.611918	1	1.71016	0.999445	1.2368	0.196362	9336.2;9336.2;4096.09;5072.12;4492.12;2826.07;715.017;437.01;6122.13;2750.06;888.018;905.024;	9336.2;9336.2;4096.09;5072.12;4492.12;2826.07;715.017;437.01;6122.13;2750.06;888.018;905.024;	0.995448;0.995448;0.975004;0.920867;0.966708;0.879521;0.62791;0.581809;0.974899;0.879225;0.841171;0.841808;	11484	1.71016	0	0	0.0129579	0.987042	1	0.84625	0.851	0.845627	0.852717
Z:\HESI-source-performance\Slice-PASEF\HeLa-phospho\Raw-Data\Unenrich\20221109_HESI-1F-Slice-PASEF-unenrich-HeLa-100ng_1_1_4995.d	20221109_HESI-1F-Slice-PASEF-unenrich-HeLa-100ng_1_1_4995	P42166;P42167	P42166;P42167	LAP2A_HUMAN;LAP2B_HUMAN	TMPO	32989	32851.5	31585.8	32989	32851.5	31492.5	31492.5	PEFLEDPSVLTK	PEFLEDPSVLTK	PEFLEDPSVLTK2	2	1.95699e-06	1.95699e-06	0.00356883	0.000406835	0.00036049	0.000341064	0.000361011	0	1	22510.7	22280.2	22263.6		15371.9	0.987221	15.9435	15.9223	15.9648	59.5544	16.0907	58.3034	Lamina-associated polypeptide 2, isoform alpha	0	0	0.975704	15542.6	4.84368	0.635811	1	3.18798	0.999998	1.94762	0.210213	8876.28;8639.28;4995.15;4473.16;5507.15;5759.19;5191.19;4960.16;7101.24;1975.07;3303.1;5958.19;	8876.28;8639.28;4995.15;4473.16;5507.15;5759.19;5191.19;4960.16;7101.24;1975.07;3303.1;5958.19;	0.995588;0.993285;0.961865;0.977556;0.908984;0.954286;0.989765;0.95754;0.924726;0.895831;0.963238;0.977219;	22505	3.18798	0	0	0.00364804	0.996352	1	0.983854	0.996	0.981833	0.996566
Z:\HESI-source-performance\Slice-PASEF\HeLa-phospho\Raw-Data\Unenrich\20221109_HESI-1F-Slice-PASEF-unenrich-HeLa-100ng_1_1_4996.d	20221109_HESI-1F-Slice-PASEF-unenrich-HeLa-100ng_1_1_4996	P42166;P42167	P42166;P42167	LAP2A_HUMAN;LAP2B_HUMAN	TMPO	33099.1	32723.9	31711.2	33099.1	32723.9	32380	32380	PEFLEDPSVLTK	PEFLEDPSVLTK	PEFLEDPSVLTK2	2	1.67481e-05	1.67481e-05	0.00356883	0.000367918	0.000320308	0.000341064	0.000320718	0	1	21941.7	21971.8	21971.9		17039.9	0.980856	15.9401	15.9189	15.9614	59.5544	16.1035	58.2012	Lamina-associated polypeptide 2, isoform alpha	0	0	0.937223	17016.5	4.17839	0.562377	1	2.47765	0.999981	1.9092	0.272208	10398.3;6528.23;5015.16;4412.14;6164.19;7170.21;5703.21;4320.16;7199.27;1268.05;2198.08;5181.19;	10398.3;6528.23;5015.16;4412.14;6164.19;7170.21;5703.21;4320.16;7199.27;1268.05;2198.08;5181.19;	0.97331;0.998977;0.972912;0.950001;0.974445;0.973729;0.97915;0.958692;0.952759;0.825826;0.868287;0.975502;	22505	2.47765	0	0	0.00356883	0.996431	1	0.982917	0.996	0.982298	0.995691
Z:\HESI-source-performance\Slice-PASEF\HeLa-phospho\Raw-Data\Unenrich\20221109_HESI-1F-Slice-PASEF-unenrich-HeLa-100ng_1_1_4997.d	20221109_HESI-1F-Slice-PASEF-unenrich-HeLa-100ng_1_1_4997	P42166;P42167	P42166;P42167	LAP2A_HUMAN;LAP2B_HUMAN	TMPO	30067	30078.7	32280.3	30067	30078.7	31747.3	31747.3	PEFLEDPSVLTK	PEFLEDPSVLTK	PEFLEDPSVLTK2	2	3.63793e-05	3.63793e-05	0.00356883	0.000363108	0.000315956	0.000341064	0.000316456	0	1	22398.7	22566.9	22583.1		16481.3	0.991723	15.9507	15.9295	15.9719	59.5544	16.1036	58.2779	Lamina-associated polypeptide 2, isoform alpha	0	0	0.984642	16346.7	4.98223	0.614189	1	3.17019	0.999958	1.79817	0.328199	8518.28;9093.28;4787.14;4137.13;5511.21;5778.19;4844.16;5579.17;7058.28;1207.04;2653.09;6357.21;	8518.28;9093.28;4787.14;4137.13;5511.21;5778.19;4844.16;5579.17;7058.28;1207.04;2653.09;6357.21;	0.992527;0.992182;0.98942;0.975464;0.886396;0.970128;0.94837;0.977059;0.906836;0.949862;0.893556;0.929614;	22520	3.17019	0	0	0.0339995	0.966	1	0.984792	0.996	0.982942	0.996876
Z:\HESI-source-performance\Slice-PASEF\HeLa-phospho\Raw-Data\Unenrich\20221109_HESI-1F-Slice-PASEF-unenrich-HeLa-100ng_1_1_4995.d	20221109_HESI-1F-Slice-PASEF-unenrich-HeLa-100ng_1_1_4995	P09960	P09960	LKHA4_HUMAN	LTA4H	80439.6	80902.8	76421.2	80439.6	80902.8	76421.2	76421.2	PEIVDTC(UniMod:4)SLASPASVC(UniMod:4)R	PEIVDTCSLASPASVCR	PEIVDTC(UniMod:4)SLASPASVC(UniMod:4)R2	2	0.000172592	0.00112606	0.00356883	0.000406835	0.00036049	0.000341064	0.000361011	0	1	2242.1	2227.5	2225.83		3563.09	0.946766	13.6294	13.6082	13.6507	42.7264	13.8887	40.8097	Leukotriene A-4 hydrolase	0	0	0.833803	3589.13	1.3039	0.451231	0.942587	0.737253	0.998698	1.15786	0.405246	884.041;801.03;301.012;557.026;61.0028;188.008;178.007;0;354.018;4129.13;461.019;99.0038;	884.041;801.03;301.012;557.026;61.0028;188.008;178.007;0;354.018;4129.13;461.019;99.0038;	0.959104;0.922203;0.853477;0.962509;0.652756;0.652923;0.679725;0;0.599245;0.910251;0.808038;0.40206;	19230	0.737253	0	0	0.00364804	0.996352	1	1.12136	1.122	1.1142	1.12847
Z:\HESI-source-performance\Slice-PASEF\HeLa-phospho\Raw-Data\Unenrich\20221109_HESI-1F-Slice-PASEF-unenrich-HeLa-100ng_1_1_4996.d	20221109_HESI-1F-Slice-PASEF-unenrich-HeLa-100ng_1_1_4996	P09960	P09960	LKHA4_HUMAN	LTA4H	99090	98334.1	74047.9	99090	98334.1	74047.9	74047.9	PEIVDTC(UniMod:4)SLASPASVC(UniMod:4)R	PEIVDTCSLASPASVCR	PEIVDTC(UniMod:4)SLASPASVC(UniMod:4)R2	2	0.0019685	0.0267699	0.00356883	0.000367918	0.000320308	0.000341064	0.000320718	0	1	2565.1	2571.07	2571.08		4211.94	0.903775	13.6267	13.6054	13.6479	42.7264	13.9023	40.6816	Leukotriene A-4 hydrolase	0	0	0.773759	4202.15	1.34255	0.279091	1	0.759191	0.969877	1.56597	0.421219	1338.05;663.027;341.013;564.024;378.015;289.009;364.015;140.008;124.004;3038.11;216.009;0;	1338.05;663.027;341.013;564.024;378.015;289.009;364.015;140.008;124.004;3038.11;216.009;0;	0.909321;0.904068;0.673548;0.890277;0.879736;0.718717;0.667802;0.645805;0.58432;0.825011;0.916782;0;	19230	0.759191	0	0	0.00356883	0.97323	1	1.1175	1.122	1.11442	1.1246
Z:\HESI-source-performance\Slice-PASEF\HeLa-phospho\Raw-Data\Unenrich\20221109_HESI-1F-Slice-PASEF-unenrich-HeLa-100ng_1_1_4997.d	20221109_HESI-1F-Slice-PASEF-unenrich-HeLa-100ng_1_1_4997	P09960	P09960	LKHA4_HUMAN	LTA4H	57089.5	56178.3	78761.8	57089.5	56178.3	78761.8	78761.8	PEIVDTC(UniMod:4)SLASPASVC(UniMod:4)R	PEIVDTCSLASPASVCR	PEIVDTC(UniMod:4)SLASPASVC(UniMod:4)R2	2	0.000539156	0.00866201	0.00356883	0.000363108	0.000315956	0.000341064	0.000316456	0	1	2974.12	2943.04	2945.16		5206.02	0.909148	13.6053	13.5841	13.6265	42.7264	13.8975	40.5606	Leukotriene A-4 hydrolase	0	0	0.518967	5257.21	0.856466	0.56355	0.961185	0.00531523	0.990079	0.605915	0.339396	1179.05;852.03;307.011;943.039;188.008;172.007;180.008;104.004;32.0019;975.04;210.008;0;	1179.05;852.03;307.011;943.039;188.008;172.007;180.008;104.004;32.0019;975.04;210.008;0;	0.982999;0.917057;0.858219;0.809669;0.772451;0.580749;0.400921;0.507173;0.556685;0.863783;0.882293;0;	19200	0.00531523	0	0	0.0240646	0.975935	1	1.11771	1.122	1.11468	1.12462
Z:\HESI-source-performance\Slice-PASEF\HeLa-phospho\Raw-Data\Unenrich\20221109_HESI-1F-Slice-PASEF-unenrich-HeLa-100ng_1_1_4997.d	20221109_HESI-1F-Slice-PASEF-unenrich-HeLa-100ng_1_1_4997	P54646;Q13131	P54646;Q13131	AAPK1_HUMAN;AAPK2_HUMAN	PRKAA1;PRKAA2	8793.33	8720.39	8720.38	8793.33	8720.39	8720.38		PENVLLDAHMNAK	PENVLLDAHMNAK	PENVLLDAHMNAK2	2	0.00768403	0.143353	0.0163841	0.000363108	0.00708763	0.000957854	0.00709983	0	0	8793.33	8720.39	8726.67		1086.74	0.913577	14.3064	14.2852	14.3276	42.7355	13.8988	45.8715	5'-AMP-activated protein kinase catalytic subunit alpha-2	0	0	0.51275	1095.04	1.79928	0.460374	0.228489	1.78708	0.85776	1.8429	0.161494	1468.06;344.014;5777.22;1548.05;269.012;3338.11;0;831.039;1563.06;426.014;3820.13;823.031;	1468.06;344.014;5777.22;1548.05;269.012;3338.11;0;831.039;1563.06;426.014;3820.13;823.031;	0.955094;0.772952;0.882577;0.989896;0.657377;0.765827;0;0.677438;0.863846;0.842631;0.934663;0.909947;	20194	1.78708	0	0	0	0	1	1.03068	1.034	1.0234	1.04103
Z:\HESI-source-performance\Slice-PASEF\HeLa-phospho\Raw-Data\Unenrich\20221109_HESI-1F-Slice-PASEF-unenrich-HeLa-100ng_1_1_4995.d	20221109_HESI-1F-Slice-PASEF-unenrich-HeLa-100ng_1_1_4995	P63267	P63267	ACTH_HUMAN	ACTG2	223007	220617	220617	223007	220617	220617	220617	PEYDEAGPSIVHR	PEYDEAGPSIVHR	PEYDEAGPSIVHR2	2	0.00514984	0.0732806	0.010611	0.0102443	0.0105354	0.0015674	0.010549	0	1	223007	220617	220452		856.107	0.996834	10.4788	10.4576	10.5001	16.415	10.4374	16.7673	Actin, gamma-enteric smooth muscle	0	0	0	866.028	4.95194	0.645904	0.233479	0	0.921817	1.4114	0.328417	90112.1;68367;64528;9598.29;11170.4;2302.09;2557.08;1257.04;399.015;322.011;69.0031;1549.05;	90112.1;68367;64528;9598.29;11170.4;2302.09;2557.08;1257.04;399.015;322.011;69.0031;1549.05;	0.99564;0.997638;0.99765;0.9911;0.960315;0.983312;0.867521;0.91425;0.860896;0.844766;0.455568;0.86813;	14779	0	0	0	0	0.926719	1	0.999896	1.014	1.00203	1.01136
Z:\HESI-source-performance\Slice-PASEF\HeLa-phospho\Raw-Data\Unenrich\20221109_HESI-1F-Slice-PASEF-unenrich-HeLa-100ng_1_1_4995.d	20221109_HESI-1F-Slice-PASEF-unenrich-HeLa-100ng_1_1_4995	Q9UKK9	Q9UKK9	NUDT5_HUMAN	NUDT5	58562.7	58663.2	58154.7	58562.7	58663.2	58154.7	58154.7	PFEVPFLK	PFEVPFLK	PFEVPFLK2	2	0.000150105	0.000464879	7.93588e-05	0.000406835	0.00036049	0.000341064	0.000361011	0	1	21206.5	21279	21263.1		6423.23	0.989825	18.9781	18.9569	18.9993	81.614	18.8474	82.9052	ADP-sugar pyrophosphatase	0	0	0.917305	6406.13	4.1245	0.608369	1	2.15023	0.999462	1.45425	0.157269	12158.3;8026.18;5755.11;3034.06;3293.08;1926.05;2987.06;1136.03;1164.03;2320.06;732.019;838.016;	12158.3;8026.18;5755.11;3034.06;3293.08;1926.05;2987.06;1136.03;1164.03;2320.06;732.019;838.016;	0.995696;0.970712;0.974818;0.975785;0.994376;0.893453;0.93926;0.928231;0.931154;0.912369;0.828045;0.791742;	26800	2.15023	0	0	0	0.999535	1	0.83375	0.844	0.83397	0.843533
Z:\HESI-source-performance\Slice-PASEF\HeLa-phospho\Raw-Data\Unenrich\20221109_HESI-1F-Slice-PASEF-unenrich-HeLa-100ng_1_1_4996.d	20221109_HESI-1F-Slice-PASEF-unenrich-HeLa-100ng_1_1_4996	Q9UKK9	Q9UKK9	NUDT5_HUMAN	NUDT5	60202.5	59524.8	58870.6	60202.5	59524.8	58870.6	58870.6	PFEVPFLK	PFEVPFLK	PFEVPFLK2	2	7.93588e-05	0.000264502	7.93588e-05	0.000367918	0.000320308	0.000341064	0.000320718	0	1	15288.3	15199.6	15199.6		5714.81	0.961938	18.9637	18.9425	18.9849	81.614	18.8551	82.6984	ADP-sugar pyrophosphatase	0	0	0.914682	5748.16	3.34507	0.392995	0.378047	2.32563	0.999693	1.0359	0.0966048	7023.13;5432.11;5317.13;1276.02;2948.06;1882.05;2502.06;1859.04;1399.03;1192.02;980.019;985.025;	7023.13;5432.11;5317.13;1276.02;2948.06;1882.05;2502.06;1859.04;1399.03;1192.02;980.019;985.025;	0.98183;0.950074;0.937582;0.883566;0.958478;0.910727;0.883863;0.755964;0.952177;0.909198;0.730449;0.814113;	26785	2.32563	0	0	0	0.999735	1	0.832812	0.844	0.834602	0.84189
Z:\HESI-source-performance\Slice-PASEF\HeLa-phospho\Raw-Data\Unenrich\20221109_HESI-1F-Slice-PASEF-unenrich-HeLa-100ng_1_1_4997.d	20221109_HESI-1F-Slice-PASEF-unenrich-HeLa-100ng_1_1_4997	Q9UKK9	Q9UKK9	NUDT5_HUMAN	NUDT5	59747.5	59406	60579.3	59747.5	59406	60579.3	60579.3	PFEVPFLK	PFEVPFLK	PFEVPFLK2	2	0.000198748	0.00030071	7.93588e-05	0.000363108	0.000315956	0.000341064	0.000316456	0	1	20536.5	20382	20396.7		6823.45	0.9631	19.0062	18.985	19.0274	81.614	18.8531	83.1611	ADP-sugar pyrophosphatase	0	0	0.940973	6870.19	4.26523	0.514849	1	1.91207	0.999652	0.784274	0.380702	11497.3;8885.19;6296.13;2961.06;2743.07;1770.03;4896.1;1027.03;1296.03;1405.03;1179.03;2412.05;	11497.3;8885.19;6296.13;2961.06;2743.07;1770.03;4896.1;1027.03;1296.03;1405.03;1179.03;2412.05;	0.962739;0.930838;0.965045;0.973924;0.960148;0.984741;0.903551;0.844039;0.933029;0.892125;0.81738;0.803661;	26845	1.91207	0	0	0	0.999699	1	0.832604	0.844	0.834567	0.841161
Z:\HESI-source-performance\Slice-PASEF\HeLa-phospho\Raw-Data\Unenrich\20221109_HESI-1F-Slice-PASEF-unenrich-HeLa-100ng_1_1_4995.d	20221109_HESI-1F-Slice-PASEF-unenrich-HeLa-100ng_1_1_4995	O75643	O75643	U520_HUMAN	SNRNP200	65349.5	64649.2	61007.9	65349.5	64649.2	61007.9	61007.9	PFGSEEQLLPVEK	PFGSEEQLLPVEK	PFGSEEQLLPVEK2	2	0.000172592	0.00122345	0.000176929	0.000406835	0.00036049	0.000341064	0.000361011	0	1	6513.24	6501.08	6496.22		4220.09	0.924409	15.0734	15.0522	15.0946	52.6868	15.1893	51.6782	U5 small nuclear ribonucleoprotein 200 kDa helicase	0	0	0.898132	4231.15	2.245	0.384387	1	1.38522	0.998586	1.42578	0.166949	3659.15;1712.07;436.017;1142.03;737.027;282.012;419.014;873.032;60.0015;90.0032;375.012;134.005;	3659.15;1712.07;436.017;1142.03;737.027;282.012;419.014;873.032;60.0015;90.0032;375.012;134.005;	0.941052;0.958865;0.910653;0.819425;0.906937;0.790021;0.757924;0.806707;0.445664;0.445664;0.76664;0.687474;	21274	1.38522	0	0	0	0.998777	1	0.9975	1.019	1.00556	1.00868
Z:\HESI-source-performance\Slice-PASEF\HeLa-phospho\Raw-Data\Unenrich\20221109_HESI-1F-Slice-PASEF-unenrich-HeLa-100ng_1_1_4996.d	20221109_HESI-1F-Slice-PASEF-unenrich-HeLa-100ng_1_1_4996	O75643	O75643	U520_HUMAN	SNRNP200	59331.4	59148.5	62096.7	59331.4	59148.5	62096.7	62096.7	PFGSEEQLLPVEK	PFGSEEQLLPVEK	PFGSEEQLLPVEK2	2	0.000117918	0.00103292	0.000176929	0.000367918	0.000320308	0.000341064	0.000320718	0	1	7616.26	7500.18	7500.21		5464.64	0.923729	15.0915	15.0703	15.1127	52.6868	15.2014	51.7868	U5 small nuclear ribonucleoprotein 200 kDa helicase	0	0	0.768038	5549.19	2.16485	0.337127	1	1.64915	0.998803	1.492	0.135973	3144.1;2549.09;688.022;1923.07;771.026;654.018;501.018;822.025;819.027;241.01;812.029;353.011;	3144.1;2549.09;688.022;1923.07;771.026;654.018;501.018;822.025;819.027;241.01;812.029;353.011;	0.987284;0.905317;0.939962;0.844226;0.803388;0.438702;0.919005;0.844697;0.862005;0.757552;0.625653;0.750998;	21304	1.64915	0	0	0	0.998967	1	1.00083	1.019	1.0056	1.01182
Z:\HESI-source-performance\Slice-PASEF\HeLa-phospho\Raw-Data\Unenrich\20221109_HESI-1F-Slice-PASEF-unenrich-HeLa-100ng_1_1_4997.d	20221109_HESI-1F-Slice-PASEF-unenrich-HeLa-100ng_1_1_4997	O75643	O75643	U520_HUMAN	SNRNP200	60218.4	60230	60801.3	60218.4	60230	60801.3	60801.3	PFGSEEQLLPVEK	PFGSEEQLLPVEK	PFGSEEQLLPVEK2	2	0.000824232	0.01688	0.000176929	0.000363108	0.000315956	0.000341064	0.000316456	0	1	6951.22	6868.24	6873.19		5446.36	0.980699	15.102	15.0808	15.1232	52.6868	15.1994	51.8445	U5 small nuclear ribonucleoprotein 200 kDa helicase	0	0	0.566069	5508.19	2.42059	0.382209	1	1.92232	0.980848	1.74361	0.187203	3799.11;2419.09;239.009;733.024;550.018;313.011;300.009;805.031;268.011;178.008;422.014;391.011;	3799.11;2419.09;239.009;733.024;550.018;313.011;300.009;805.031;268.011;178.008;422.014;391.011;	0.993473;0.965666;0.742897;0.964102;0.899976;0.843935;0.876407;0.732571;0.67681;0.65921;0.760083;0.565724;	21319	1.92232	0	0	0	0.98312	1	1.00083	1.019	1.0063	1.01131
Z:\HESI-source-performance\Slice-PASEF\HeLa-phospho\Raw-Data\Unenrich\20221109_HESI-1F-Slice-PASEF-unenrich-HeLa-100ng_1_1_4995.d	20221109_HESI-1F-Slice-PASEF-unenrich-HeLa-100ng_1_1_4995	P28066	P28066	PSA5_HUMAN	PSMA5	58722.4	58024.4	60514.8	58722.4	58024.4	60514.8	60514.8	PFGVALLFGGVDEK	PFGVALLFGGVDEK	PFGVALLFGGVDEK2	2	1.39049e-06	1.39049e-06	1.39049e-06	0.000406835	0.00036049	0.000341064	0.000361011	0	1	36537.2	35926.7	35899.9		27481	0.9903	21.1427	21.1215	21.1639	110.062	21.1102	111.116	Proteasome subunit alpha type-5	0	0	0.977483	27968.9	6.1733	0.770817	1	4.62497	0.999998	1.99922	0.331479	15293.5;13690.5;8442.35;10480.4;14368.6;12366.4;6820.2;6150.2;3891.14;8558.37;8350.3;1573.04;	15293.5;13690.5;8442.35;10480.4;14368.6;12366.4;6820.2;6150.2;3891.14;8558.37;8350.3;1573.04;	0.984112;0.991582;0.989338;0.991877;0.975364;0.987544;0.99229;0.979135;0.985957;0.997859;0.971837;0.989705;	29854	4.62497	0	0	0	0.999999	1	1.00667	1.014	1.00203	1.01967
Z:\HESI-source-performance\Slice-PASEF\HeLa-phospho\Raw-Data\Unenrich\20221109_HESI-1F-Slice-PASEF-unenrich-HeLa-100ng_1_1_4996.d	20221109_HESI-1F-Slice-PASEF-unenrich-HeLa-100ng_1_1_4996	P28066	P28066	PSA5_HUMAN	PSMA5	68677.2	68693.1	64638.1	68677.2	68693.1	64638.1	64638.1	PFGVALLFGGVDEK	PFGVALLFGGVDEK	PFGVALLFGGVDEK2	2	1.77757e-05	1.77757e-05	1.39049e-06	0.000367918	0.000320308	0.000341064	0.000320718	0	1	40500.4	39921.4	39921.5		29573.3	0.996238	21.1384	21.1172	21.1596	110.062	21.1288	110.874	Proteasome subunit alpha type-5	0	0	0.98639	30002.2	6.41295	0.79528	1	4.67703	0.999979	2.00454	0.270309	18917.6;13320.5;10055.3;12800.4;14636.5;14379.5;8749.3;6666.22;4797.17;9817.4;11094.3;1603.06;	18917.6;13320.5;10055.3;12800.4;14636.5;14379.5;8749.3;6666.22;4797.17;9817.4;11094.3;1603.06;	0.993256;0.995748;0.966456;0.995569;0.997279;0.997288;0.985792;0.981643;0.940778;0.997197;0.971725;0.826377;	29854	4.67703	0	0	0	0.999982	1	1.00865	1.014	1.00204	1.0214
Z:\HESI-source-performance\Slice-PASEF\HeLa-phospho\Raw-Data\Unenrich\20221109_HESI-1F-Slice-PASEF-unenrich-HeLa-100ng_1_1_4997.d	20221109_HESI-1F-Slice-PASEF-unenrich-HeLa-100ng_1_1_4997	P28066	P28066	PSA5_HUMAN	PSMA5	62545.2	62430.9	63659.5	62545.2	62430.9	63659.5	63659.5	PFGVALLFGGVDEK	PFGVALLFGGVDEK	PFGVALLFGGVDEK2	2	2.92681e-05	2.92681e-05	1.39049e-06	0.000363108	0.000315956	0.000341064	0.000316456	0	1	38981.3	39105.7	39133.9		28447.9	0.992648	21.1386	21.1174	21.1598	110.062	21.1226	111.01	Proteasome subunit alpha type-5	0	0	0.99542	28337	6.44916	0.802682	1	4.72755	0.999966	1.32456	0.446407	15492.5;12077.4;10373.4;11546.4;16450.5;15357.5;10120.4;6714.25;3825.16;9964.35;10198.4;864.03;	15492.5;12077.4;10373.4;11546.4;16450.5;15357.5;10120.4;6714.25;3825.16;9964.35;10198.4;864.03;	0.989165;0.993391;0.997696;0.988118;0.983993;0.99547;0.99401;0.987007;0.950411;0.979406;0.986641;0.944821;	29854	4.72755	0	0	0	0.999971	1	1.01115	1.014	1.00257	1.02286
Z:\HESI-source-performance\Slice-PASEF\HeLa-phospho\Raw-Data\Unenrich\20221109_HESI-1F-Slice-PASEF-unenrich-HeLa-100ng_1_1_4995.d	20221109_HESI-1F-Slice-PASEF-unenrich-HeLa-100ng_1_1_4995	Q07954	Q07954	LRP1_HUMAN	LRP1	25687.6	25569.2	14856.7	25687.6	25569.2	14856.7	14856.7	PFIIFSNR	PFIIFSNR	PFIIFSNR2	2	0.00146872	0.0183461	0.00308116	0.000406835	0.00036049	0.000341064	0.000361011	0	1	25687.6	25569.2	25550		19267.8	0.992244	13.6835	13.6622	13.7047	40.9272	13.6447	41.193	Prolow-density lipoprotein receptor-related protein 1	0	0	0.712937	19371.5	2.49106	0.245709	0.0842039	0.329239	0.979208	1.0382	0.0953215	13839.3;9416.22;2432.06;674.013;1478.03;8071.15;2730.06;	13839.3;9416.22;2432.06;674.013;1478.03;8071.15;2730.06;	0.993366;0.997122;0.966976;0.888699;0.874533;0.726262;0.869174;	19315	0.329239	0	0	0	0.981654	1	0.817708	0.835	0.826351	0.824988
Z:\HESI-source-performance\Slice-PASEF\HeLa-phospho\Raw-Data\Unenrich\20221109_HESI-1F-Slice-PASEF-unenrich-HeLa-100ng_1_1_4995.d	20221109_HESI-1F-Slice-PASEF-unenrich-HeLa-100ng_1_1_4995	P00558;P07205	P00558;P07205	PGK1_HUMAN;PGK2_HUMAN	PGK1;PGK2	771129	772123	753214	771129	772123	753214		PFLAILGGAK	PFLAILGGAK	PFLAILGGAK2	2	4.68649e-06	4.68649e-06	4.68649e-06	0.000406835	0.00036049	0.000341064	0.000361011	0	0	60355.3	59732.8	59688.1		15404.2	0.992757	18.1823	18.1611	18.2036	74.6631	18.059	75.6792	Phosphoglycerate kinase 1	0	0	0.936015	15576.4	5.29617	0.606088	1	2.28383	0.999995	1.15378	0.0821978	32156.7;21811.5;19262.5;6387.11;7260.16;3373.07;4099.08;4827.1;1850.04;6387.11;610.015;	32156.7;21811.5;19262.5;6387.11;7260.16;3373.07;4099.08;4827.1;1850.04;6387.11;610.015;	0.998403;0.994148;0.989482;0.959582;0.990268;0.973712;0.980469;0.963331;0.976612;0.959582;0.963465;	25675	2.28383	0	0	0	0.999995	1	0.833958	0.844	0.83397	0.843785
Z:\HESI-source-performance\Slice-PASEF\HeLa-phospho\Raw-Data\Unenrich\20221109_HESI-1F-Slice-PASEF-unenrich-HeLa-100ng_1_1_4996.d	20221109_HESI-1F-Slice-PASEF-unenrich-HeLa-100ng_1_1_4996	P00558;P07205	P00558;P07205	PGK1_HUMAN;PGK2_HUMAN	PGK1;PGK2	800386	798416	775065	800386	798416	775065		PFLAILGGAK	PFLAILGGAK	PFLAILGGAK2	2	6.57588e-06	6.57588e-06	4.68649e-06	0.000367918	0.000320308	0.000341064	0.000320718	0	0	59404.3	59301.6	59301.8		17010	0.997283	18.1892	18.168	18.2104	74.6631	18.0668	75.6894	Phosphoglycerate kinase 1	0	0	0.966117	17039.5	5.28007	0.536211	1	1.63739	0.999992	1.70542	0.049279	32075.7;20875.5;16756.4;6453.16;6771.15;4607.09;3716.07;3251.07;1218.03;6453.16;381.008;	32075.7;20875.5;16756.4;6453.16;6771.15;4607.09;3716.07;3251.07;1218.03;6453.16;381.008;	0.998376;0.997935;0.968107;0.989741;0.973941;0.891361;0.957736;0.971855;0.855706;0.989741;0.726586;	25690	1.63739	0	0	0	0.999993	1	0.834896	0.844	0.834602	0.844364
Z:\HESI-source-performance\Slice-PASEF\HeLa-phospho\Raw-Data\Unenrich\20221109_HESI-1F-Slice-PASEF-unenrich-HeLa-100ng_1_1_4997.d	20221109_HESI-1F-Slice-PASEF-unenrich-HeLa-100ng_1_1_4997	P00558;P07205	P00558;P07205	PGK1_HUMAN;PGK2_HUMAN	PGK1;PGK2	749006	745737	786810	749006	745737	786810		PFLAILGGAK	PFLAILGGAK	PFLAILGGAK2	2	6.5959e-05	6.5959e-05	4.68649e-06	0.000363108	0.000315956	0.000341064	0.000316456	0	0	52816.2	52427.8	52465.6		12846.4	0.970136	18.2106	18.1894	18.2318	74.6631	18.0636	75.8335	Phosphoglycerate kinase 1	0	0	0.963149	12932.3	5.28317	0.4941	1	1.87701	0.999924	1.07069	0.0397306	29249.7;17539.4;16063.4;6027.13;6030.13;2280.05;4152.1;2912.06;1170.03;6027.13;350.008;	29249.7;17539.4;16063.4;6027.13;6030.13;2280.05;4152.1;2912.06;1170.03;6027.13;350.008;	0.977081;0.950081;0.969358;0.99479;0.959431;0.9388;0.934985;0.962923;0.762433;0.99479;0.774608;	25720	1.87701	0	0	0	0.999934	1	0.836042	0.844	0.834567	0.845218
Z:\HESI-source-performance\Slice-PASEF\HeLa-phospho\Raw-Data\Unenrich\20221109_HESI-1F-Slice-PASEF-unenrich-HeLa-100ng_1_1_4997.d	20221109_HESI-1F-Slice-PASEF-unenrich-HeLa-100ng_1_1_4997	O43920	O43920	NDUS5_HUMAN	NDUFS5	26651.5	26461.1	19388.3	26651.5	26461.1	19388.3	19388.3	PFLDIQK	PFLDIQK	PFLDIQK2	2	0.000637132	0.00996882	0.0227848	0.000363108	0.000315956	0.000546001	0.000316456	0	1	11866.2	11798.5	11807		3544.29	0.972461	12.9166	12.8954	12.9378	35.7977	12.9577	35.4605	NADH dehydrogenase [ubiquinone] iron-sulfur protein 5	0	0	0.955867	3562.07	2.28943	0.44293	0.441302	1.06644	0.9886	2.10253	0.0693481	4817.1;4197.08;2852.06;1415.02;1590.03;1063.02;854.02;2424.05;2907.06;1604.04;957.019;1799.03;	4817.1;4197.08;2852.06;1415.02;1590.03;1063.02;854.02;2424.05;2907.06;1604.04;957.019;1799.03;	0.994818;0.9715;0.936114;0.927869;0.787841;0.852581;0.931882;0.957672;0.775866;0.829483;0.931263;0.796319;	18236	1.06644	0	0	0.0129579	0.987042	1	0.776354	0.79	0.785259	0.782596
Z:\HESI-source-performance\Slice-PASEF\HeLa-phospho\Raw-Data\Unenrich\20221109_HESI-1F-Slice-PASEF-unenrich-HeLa-100ng_1_1_4995.d	20221109_HESI-1F-Slice-PASEF-unenrich-HeLa-100ng_1_1_4995	A6NHG4;P30046	A6NHG4;P30046	DDTL_HUMAN;DOPD_HUMAN	DDT;DDTL	184626	184360	172769	184626	184360	172769		PFLELDTNLPANR	PFLELDTNLPANR	PFLELDTNLPANR2	2	1.62227e-05	1.62227e-05	0.00356883	0.000919681	0.00036049	0.000341064	0.000361011	0	0	59370.1	59034.7	58990.5		44360.2	0.995424	16.9833	16.9621	17.0045	67.6513	17.1473	66.281	D-dopachrome decarboxylase-like protein	0	0	0.973286	44645.7	5.1695	0.662486	1	3.22053	0.999981	1.82328	0.455803	31052;19106.7;11432.5;16885.6;12572.5;6410.23;431.015;9994.36;13299.5;7523.26;10408.4;4836.18;	31052;19106.7;11432.5;16885.6;12572.5;6410.23;431.015;9994.36;13299.5;7523.26;10408.4;4836.18;	0.996689;0.991371;0.998243;0.991191;0.987076;0.984775;0.672613;0.986599;0.990017;0.997615;0.979962;0.97968;	23973	3.22053	0	0	0.00364804	0.996352	1	1.0324	1.047	1.03613	1.0436
Z:\HESI-source-performance\Slice-PASEF\HeLa-phospho\Raw-Data\Unenrich\20221109_HESI-1F-Slice-PASEF-unenrich-HeLa-100ng_1_1_4996.d	20221109_HESI-1F-Slice-PASEF-unenrich-HeLa-100ng_1_1_4996	A6NHG4;P30046	A6NHG4;P30046	DDTL_HUMAN;DOPD_HUMAN	DDT;DDTL	162105	161409	168074	162105	161409	168074		PFLELDTNLPANR	PFLELDTNLPANR	PFLELDTNLPANR2	2	2.63041e-05	2.63041e-05	0.00356883	0.000933707	0.000320308	0.000341064	0.000320718	0	0	58666	58350.7	58350.9		40989.3	0.979867	16.9798	16.9585	17.001	67.6513	17.1609	66.164	D-dopachrome decarboxylase-like protein	0	0	0.896327	41210.7	4.97056	0.780373	1	3.32622	0.999969	1.23211	0.443615	29201;18693.7;11798.4;17666.5;12962.5;7600.31;580.024;9003.36;12963.4;8120.23;7203.26;4571.16;	29201;18693.7;11798.4;17666.5;12962.5;7600.31;580.024;9003.36;12963.4;8120.23;7203.26;4571.16;	0.979307;0.965245;0.963807;0.991517;0.973043;0.982957;0.658956;0.991166;0.961344;0.982416;0.990495;0.991725;	23973	3.32622	0	0	0.00356883	0.996431	1	1.03229	1.047	1.03613	1.04322
Z:\HESI-source-performance\Slice-PASEF\HeLa-phospho\Raw-Data\Unenrich\20221109_HESI-1F-Slice-PASEF-unenrich-HeLa-100ng_1_1_4997.d	20221109_HESI-1F-Slice-PASEF-unenrich-HeLa-100ng_1_1_4997	A6NHG4;P30046	A6NHG4;P30046	DDTL_HUMAN;DOPD_HUMAN	DDT;DDTL	167582	168661	172851	167582	168661	172851		PFLELDTNLPANR	PFLELDTNLPANR	PFLELDTNLPANR2	2	7.26585e-05	7.26585e-05	0.00356883	0.00120409	0.000315956	0.000341064	0.000316456	0	0	56939.1	56321	56361.6		39068.4	0.988796	17.0118	16.9906	17.033	67.6513	17.1654	66.4148	D-dopachrome decarboxylase-like protein	0	0	0.925826	39468.7	5.67254	0.763325	1	3.01288	0.999916	1.77027	0.399666	30986.1;17548.5;11368.5;14584.5;10912.4;7896.26;559.02;9289.36;4774.17;8093.26;7132.26;4939.18;	30986.1;17548.5;11368.5;14584.5;10912.4;7896.26;559.02;9289.36;4774.17;8093.26;7132.26;4939.18;	0.986633;0.996159;0.99641;0.987457;0.947427;0.988422;0.847269;0.992678;0.683133;0.996938;0.988775;0.99202;	24018	3.01288	0	0	0.0240646	0.975935	1	1.03115	1.047	1.03657	1.04154
Z:\HESI-source-performance\Slice-PASEF\HeLa-phospho\Raw-Data\Unenrich\20221109_HESI-1F-Slice-PASEF-unenrich-HeLa-100ng_1_1_4995.d	20221109_HESI-1F-Slice-PASEF-unenrich-HeLa-100ng_1_1_4995	A6NHG4;P30046	A6NHG4;P30046	DDTL_HUMAN;DOPD_HUMAN	DDT;DDTL	184626	184360	172769	184626	184360	172769		PFLELDTNLPANR	PFLELDTNLPANR	PFLELDTNLPANR3	3	0.000172592	0.000939291	0.00356883	0.000919681	0.00036049	0.000341064	0.000361011	0	0	38765.9	38591.4	38562.6		19846.9	0.995166	16.9833	16.9621	17.0045	67.6513	17.1473	66.281	D-dopachrome decarboxylase-like protein	0	0	0.856767	19951.5	3.36498	0.204514	1	2.6426	0.998914	0.517735	0.260562	27755.6;6679.16;4331.1;708.014;3507.09;989.025;3311.07;3988.09;3900.09;1139.03;2596.07;3252.07;	27755.6;6679.16;4331.1;708.014;3507.09;989.025;3311.07;3988.09;3900.09;1139.03;2596.07;3252.07;	0.998344;0.999389;0.968284;0.706304;0.970149;0.879618;0.929794;0.948779;0.915405;0.91983;0.978865;0.988134;	23980	2.6426	0	0	0.00364804	0.996352	1	0.837604	0.835	0.826351	0.84751
Z:\HESI-source-performance\Slice-PASEF\HeLa-phospho\Raw-Data\Unenrich\20221109_HESI-1F-Slice-PASEF-unenrich-HeLa-100ng_1_1_4996.d	20221109_HESI-1F-Slice-PASEF-unenrich-HeLa-100ng_1_1_4996	A6NHG4;P30046	A6NHG4;P30046	DDTL_HUMAN;DOPD_HUMAN	DDT;DDTL	162105	161409	168074	162105	161409	168074		PFLELDTNLPANR	PFLELDTNLPANR	PFLELDTNLPANR3	3	7.93588e-05	5.0863e-05	0.00356883	0.000933707	0.000320308	0.000341064	0.000320718	0	0	69105.6	69211.2	69211.5		19614.5	0.995027	17.0116	16.9904	17.0328	67.6513	17.1609	66.4103	D-dopachrome decarboxylase-like protein	0	0	0.918713	19584.5	3.84989	0.228627	1	2.87452	0.999941	0.651101	0.356105	54313.2;10293.3;4499.12;4348.13;3946.09;697.016;5697.14;5524.11;5885.15;2946.06;5531.15;4168.1;	54313.2;10293.3;4499.12;4348.13;3946.09;697.016;5697.14;5524.11;5885.15;2946.06;5531.15;4168.1;	0.994977;0.99791;0.989039;0.927032;0.956834;0.678233;0.959525;0.909821;0.984523;0.919249;0.982843;0.978932;	24025	2.87452	0	0	0.00356883	0.996431	1	0.84625	0.835	0.827056	0.852922
Z:\HESI-source-performance\Slice-PASEF\HeLa-phospho\Raw-Data\Unenrich\20221109_HESI-1F-Slice-PASEF-unenrich-HeLa-100ng_1_1_4997.d	20221109_HESI-1F-Slice-PASEF-unenrich-HeLa-100ng_1_1_4997	A6NHG4;P30046	A6NHG4;P30046	DDTL_HUMAN;DOPD_HUMAN	DDT;DDTL	167582	168661	172851	167582	168661	172851		PFLELDTNLPANR	PFLELDTNLPANR	PFLELDTNLPANR3	3	0.000210011	0.000388891	0.00356883	0.00120409	0.000315956	0.000341064	0.000316456	0	0	30071.8	29723.9	29745.4		18796.2	0.995048	16.98	16.9588	17.0012	67.6513	17.1654	66.1677	D-dopachrome decarboxylase-like protein	0	0	0.95216	19002.5	3.85141	0.124641	1	2.50543	0.99955	0.945486	0.353061	21722.6;5356.15;2993.07;887.016;3369.07;758.019;3424.07;3279.08;2548.05;1041.03;2583.06;3016.07;	21722.6;5356.15;2993.07;887.016;3369.07;758.019;3424.07;3279.08;2548.05;1041.03;2583.06;3016.07;	0.997488;0.997133;0.973608;0.681929;0.97439;0.874843;0.985006;0.945838;0.885451;0.710143;0.958179;0.97579;	23980	2.50543	0	0	0.0129579	0.987042	1	0.836458	0.835	0.826848	0.845621
Z:\HESI-source-performance\Slice-PASEF\HeLa-phospho\Raw-Data\Unenrich\20221109_HESI-1F-Slice-PASEF-unenrich-HeLa-100ng_1_1_4995.d	20221109_HESI-1F-Slice-PASEF-unenrich-HeLa-100ng_1_1_4995	Q14974	Q14974	IMB1_HUMAN	KPNB1	138813	138769	135107	138813	138769	135107	135107	PFLGIGLK	PFLGIGLK	PFLGIGLK2	2	0.00146872	0.0182858	0.00157497	0.000406835	0.00036049	0.000341064	0.000361011	0	1	10369.2	10330.9	10323.2		1248.46	0.951751	16.5483	16.5271	16.5695	62.4336	16.4676	63.0863	Importin subunit beta-1	0	0	0.84216	1254.02	2.4754	0.319395	0.942924	0.64998	0.979275	0.92247	0.155599	2427.05;2554.04;1116.02;770.016;551.014;5388.1;2458.05;1074.03;	2427.05;2554.04;1116.02;770.016;551.014;5388.1;2458.05;1074.03;	0.978728;0.90947;0.788902;0.813706;0.654748;0.959642;0.782897;0.59958;	23367	0.64998	0	0	0	0.981714	1	0.789091	0.792	0.787022	0.795117
Z:\HESI-source-performance\Slice-PASEF\HeLa-phospho\Raw-Data\Unenrich\20221109_HESI-1F-Slice-PASEF-unenrich-HeLa-100ng_1_1_4996.d	20221109_HESI-1F-Slice-PASEF-unenrich-HeLa-100ng_1_1_4996	Q14974	Q14974	IMB1_HUMAN	KPNB1	140821	139900	135460	140821	139900	135460	135460	PFLGIGLK	PFLGIGLK	PFLGIGLK2	2	0.00211573	0.030881	0.00157497	0.000367918	0.000320308	0.000341064	0.000320718	0	1	12651.2	12592.8	12592.9		1751.91	0.941144	16.5448	16.5236	16.566	62.4336	16.4742	62.984	Importin subunit beta-1	0	0	0.283846	1760.03	2.83443	0.299969	0.394387	1.536	0.965411	1.74167	0.249938	2383.05;2504.05;2050.04;745.014;514.009;7764.13;1574.03;782.015;	2383.05;2504.05;2050.04;745.014;514.009;7764.13;1574.03;782.015;	0.964438;0.982767;0.988322;0.732252;0.889402;0.920571;0.98293;0.941263;	23367	1.536	0	0	0	0.969119	1	0.787604	0.792	0.787102	0.793384
Z:\HESI-source-performance\Slice-PASEF\HeLa-phospho\Raw-Data\Unenrich\20221109_HESI-1F-Slice-PASEF-unenrich-HeLa-100ng_1_1_4997.d	20221109_HESI-1F-Slice-PASEF-unenrich-HeLa-100ng_1_1_4997	Q14974	Q14974	IMB1_HUMAN	KPNB1	131073	130171	138017	131073	130171	138017	138017	PFLGIGLK	PFLGIGLK	PFLGIGLK2	2	0.00109851	0.0240607	0.00157497	0.000363108	0.000315956	0.000341064	0.000316456	0	1	12984.3	12735.7	12744.9		1343.79	0.968752	16.545	16.5238	16.5663	62.4336	16.4749	62.916	Importin subunit beta-1	0	0	0.355706	1369.04	3.75539	0.387127	0.919371	1.79076	0.972921	2.09922	0.245706	2700.06;2637.05;1301.03;1179.02;533.01;7647.16;2130.05;804.016;	2700.06;2637.05;1301.03;1179.02;533.01;7647.16;2130.05;804.016;	0.982848;0.98464;0.92352;0.840659;0.881249;0.958296;0.849745;0.763689;	23367	1.79076	0	0	0	0.975939	1	0.787292	0.792	0.787517	0.792802
Z:\HESI-source-performance\Slice-PASEF\HeLa-phospho\Raw-Data\Unenrich\20221109_HESI-1F-Slice-PASEF-unenrich-HeLa-100ng_1_1_4997.d	20221109_HESI-1F-Slice-PASEF-unenrich-HeLa-100ng_1_1_4997	P49411	P49411	EFTU_HUMAN	TUFM	288108	286334	281991	288108	286334	281991	281991	PFLLPVEAVYSVPGR	PFLLPVEAVYSVPGR	PFLLPVEAVYSVPGR3	3	0.000339361	0.00586574	0.000584283	0.000363108	0.000315956	0.000341064	0.000316456	0	1	86485.1	85109.4	85170.8		227.494	0.994795	20.4808	20.4596	20.502	103.008	20.6253	100.701	Elongation factor Tu, mitochondrial	0	0	0.496642	231.005	4.65991	0.642997	0.0630748	0.354952	0.99326	1.16396	0.365333	58959.4;26480.7;16253.4;2057.05;1690.05;11272.3;1344.04;511.013;940.028;1740.04;929.024;11244.4;	58959.4;26480.7;16253.4;2057.05;1690.05;11272.3;1344.04;511.013;940.028;1740.04;929.024;11244.4;	0.99586;0.986535;0.993455;0.972848;0.967208;0.991161;0.859548;0.68707;0.895217;0.91039;0.698716;0.974165;	28929	0.354952	0	0	0	0.994134	1	0.898021	0.906	0.89467	0.909364
Z:\HESI-source-performance\Slice-PASEF\HeLa-phospho\Raw-Data\Unenrich\20221109_HESI-1F-Slice-PASEF-unenrich-HeLa-100ng_1_1_4995.d	20221109_HESI-1F-Slice-PASEF-unenrich-HeLa-100ng_1_1_4995	P62306	P62306	RUXF_HUMAN	SNRPF	71013.8	71169	68848	71013.8	71169	68848	68848	PFLNGLTGK	PFLNGLTGK	PFLNGLTGK2	2	0.00109926	0.0155594	0.00157497	0.000406835	0.00036049	0.000341064	0.000361011	0	1	9304.21	9315.03	9308.06		1702.74	0.956433	13.3651	13.3439	13.3863	38.5219	13.3475	38.7723	Small nuclear ribonucleoprotein F	0	0	0.278255	1702.03	1.25022	0.684159	0.990565	0.0472779	0.98231	1.88043	0.148202	5180.12;2736.06;1388.03;3081.07;2182.05;588.012;1419.03;890.022;1512.04;800.018;1395.03;675.016;	5180.12;2736.06;1388.03;3081.07;2182.05;588.012;1419.03;890.022;1512.04;800.018;1395.03;675.016;	0.948785;0.979646;0.939213;0.923225;0.946317;0.827629;0.866581;0.860589;0.827072;0.738076;0.880409;0.76209;	18865	0.0472779	0	0	0	0.984441	1	0.81875	0.824	0.818013	0.826194
Z:\HESI-source-performance\Slice-PASEF\HeLa-phospho\Raw-Data\Unenrich\20221109_HESI-1F-Slice-PASEF-unenrich-HeLa-100ng_1_1_4996.d	20221109_HESI-1F-Slice-PASEF-unenrich-HeLa-100ng_1_1_4996	P62306	P62306	RUXF_HUMAN	SNRPF	64563.6	64612.3	64577.8	64563.6	64612.3	64577.8	64577.8	PFLNGLTGK	PFLNGLTGK	PFLNGLTGK2	2	0.00226898	0.0342119	0.00157497	0.000367918	0.000320308	0.000341064	0.000320718	0	1	7164.16	7107.3	7107.32		4270.94	0.960923	13.3623	13.3411	13.3835	38.5219	13.3541	38.6788	Small nuclear ribonucleoprotein F	0	0	0.701101	4305.09	2.7285	0.685252	0.999146	0.277289	0.961822	1.57719	0.148036	3594.09;2523.05;1047.02;4122.11;1608.04;651.012;1892.04;538.013;2414.06;1724.04;2064.05;697.014;	3594.09;2523.05;1047.02;4122.11;1608.04;651.012;1892.04;538.013;2414.06;1724.04;2064.05;697.014;	0.973136;0.970471;0.895991;0.705873;0.785688;0.937568;0.795123;0.893818;0.927004;0.952699;0.865856;0.848271;	18865	0.277289	0	0	0	0.965788	1	0.820521	0.824	0.818323	0.827777
Z:\HESI-source-performance\Slice-PASEF\HeLa-phospho\Raw-Data\Unenrich\20221109_HESI-1F-Slice-PASEF-unenrich-HeLa-100ng_1_1_4995.d	20221109_HESI-1F-Slice-PASEF-unenrich-HeLa-100ng_1_1_4995	P62306	P62306	RUXF_HUMAN	SNRPF	71013.8	71169	68848	71013.8	71169	68848	68848	PFLNGLTGKPVMVK	PFLNGLTGKPVMVK	PFLNGLTGKPVMVK3	3	0.000216708	0.00206811	0.000340235	0.000406835	0.00036049	0.000341064	0.000361011	0	1	12834.3	12816.2	12806.6		5409.45	0.97005	14.4474	14.4262	14.4687	46.2338	14.3408	46.9889	Small nuclear ribonucleoprotein F	0	0	0.811473	5421.17	2.08837	0.249582	1	1.03983	0.997612	1.31996	0.173483	10191.3;7636.2;2576.07;2622.07;975.026;874.021;2013.05;1254.04;1896.06;193.006;193.006;339.009;	10191.3;7636.2;2576.07;2622.07;975.026;874.021;2013.05;1254.04;1896.06;193.006;193.006;339.009;	0.942731;0.98492;0.930304;0.965796;0.788977;0.823697;0.972187;0.760103;0.841801;0.696764;0.718073;0.768335;	20395	1.03983	0	0	0	0.997932	1	0.877708	0.899	0.888712	0.88619
Z:\HESI-source-performance\Slice-PASEF\HeLa-phospho\Raw-Data\Unenrich\20221109_HESI-1F-Slice-PASEF-unenrich-HeLa-100ng_1_1_4996.d	20221109_HESI-1F-Slice-PASEF-unenrich-HeLa-100ng_1_1_4996	P62306	P62306	RUXF_HUMAN	SNRPF	64563.6	64612.3	64577.8	64563.6	64612.3	64577.8	64577.8	PFLNGLTGKPVMVK	PFLNGLTGKPVMVK	PFLNGLTGKPVMVK3	3	0.000639591	0.00679429	0.000340235	0.000367918	0.000320308	0.000341064	0.000320718	0	1	14637.3	14569.6	14569.7		4930.22	0.929799	14.4444	14.4232	14.4656	46.2338	14.3427	46.9212	Small nuclear ribonucleoprotein F	0	0	0.778793	4953.11	1.9887	0.414493	1	0.927686	0.992179	0.931351	0.178069	11694.4;9206.18;2409.06;3022.07;1464.03;1002.03;1389.04;2281.06;2607.07;52.0012;1207.03;548.015;	11694.4;9206.18;2409.06;3022.07;1464.03;1002.03;1389.04;2281.06;2607.07;52.0012;1207.03;548.015;	0.886647;0.90585;0.984655;0.959028;0.893099;0.899682;0.876526;0.671669;0.949012;0.0803351;0.769428;0.874812;	20395	0.927686	0	0	0	0.993206	1	0.8775	0.899	0.888823	0.885521
Z:\HESI-source-performance\Slice-PASEF\HeLa-phospho\Raw-Data\Unenrich\20221109_HESI-1F-Slice-PASEF-unenrich-HeLa-100ng_1_1_4997.d	20221109_HESI-1F-Slice-PASEF-unenrich-HeLa-100ng_1_1_4997	P62306	P62306	RUXF_HUMAN	SNRPF	66351.8	65793.9	68307.6	66351.8	65793.9	68307.6	68307.6	PFLNGLTGKPVMVK	PFLNGLTGKPVMVK	PFLNGLTGKPVMVK3	3	0.000637132	0.0131669	0.000340235	0.000363108	0.000315956	0.000341064	0.000316456	0	1	14900.4	14777.4	14788.1		2843.47	0.953205	14.4338	14.4126	14.455	46.2338	14.352	46.8456	Small nuclear ribonucleoprotein F	0	0	0.616402	2865.06	2.15953	0.290268	1	1.13524	0.984997	1.78197	0.166843	12976.4;10160.3;1857.04;2883.07;1234.04;941.026;949.024;3101.09;2015.05;204.005;326.008;139.003;	12976.4;10160.3;1857.04;2883.07;1234.04;941.026;949.024;3101.09;2015.05;204.005;326.008;139.003;	0.945375;0.945645;0.959756;0.975626;0.653434;0.915911;0.840614;0.937506;0.880621;0.509691;0.838776;0.699686;	20380	1.13524	0	0	0	0.986833	1	0.878864	0.899	0.889181	0.886713
Z:\HESI-source-performance\Slice-PASEF\HeLa-phospho\Raw-Data\Unenrich\20221109_HESI-1F-Slice-PASEF-unenrich-HeLa-100ng_1_1_4995.d	20221109_HESI-1F-Slice-PASEF-unenrich-HeLa-100ng_1_1_4995	P62826	P62826	RAN_HUMAN	RAN	1244320	1229280	1239010	1244320	1229280	1239010	1239010	PFLWLAR	PFLWLAR	PFLWLAR2	2	0.000172592	0.000779221	0.000176929	0.000406835	0.00036049	0.000341064	0.000361011	0	1	61330.3	60390.3	60345.1		9673.31	0.992029	18.7341	18.7129	18.7553	77.0128	18.341	80.524	GTP-binding nuclear protein Ran	0	0	0.975497	9831.24	3.8751	0.210088	0.946621	0.332818	0.999099	1.83131	0.204326	26491.5;21032.5;13806.3;2345.05;3222.06;479.011;1835.04;	26491.5;21032.5;13806.3;2345.05;3222.06;479.011;1835.04;	0.998088;0.992997;0.97893;0.926038;0.952502;0.944446;0.887396;	26456	0.332818	0	0	0	0.999221	1	0.805104	0.812	0.803867	0.813372
Z:\HESI-source-performance\Slice-PASEF\HeLa-phospho\Raw-Data\Unenrich\20221109_HESI-1F-Slice-PASEF-unenrich-HeLa-100ng_1_1_4996.d	20221109_HESI-1F-Slice-PASEF-unenrich-HeLa-100ng_1_1_4996	P62826	P62826	RAN_HUMAN	RAN	1265070	1271130	1262350	1265070	1271130	1262350	1262350	PFLWLAR	PFLWLAR	PFLWLAR2	2	0.000117918	0.000402392	0.000176929	0.000367918	0.000320308	0.000341064	0.000320718	0	1	59344.3	59226.9	59227.2		9313.79	0.991903	18.7408	18.7196	18.7621	77.0128	18.3441	80.5701	GTP-binding nuclear protein Ran	0	0	0.949497	9332.21	3.80973	0.113137	1	0.180367	0.999533	1.0278	0.235083	25774.6;18871.4;14698.3;2697.06;3344.06;414.01;961.021;	25774.6;18871.4;14698.3;2697.06;3344.06;414.01;961.021;	0.99572;0.989306;0.988544;0.880269;0.951455;0.81572;0.917937;	26471	0.180367	0	0	0	0.999598	1	0.805104	0.812	0.804219	0.813259
Z:\HESI-source-performance\Slice-PASEF\HeLa-phospho\Raw-Data\Unenrich\20221109_HESI-1F-Slice-PASEF-unenrich-HeLa-100ng_1_1_4997.d	20221109_HESI-1F-Slice-PASEF-unenrich-HeLa-100ng_1_1_4997	P62826	P62826	RAN_HUMAN	RAN	1241760	1243700	1242710	1241760	1243700	1242710	1242710	PFLWLAR	PFLWLAR	PFLWLAR2	2	0.000210011	0.000920935	0.000176929	0.000363108	0.000315956	0.000341064	0.000316456	0	1	49489	48905	48940.3		7603.9	0.979667	18.7515	18.7303	18.7727	77.0128	18.3476	80.6449	GTP-binding nuclear protein Ran	0	0	0.91814	7689.17	4.29955	0.124261	1	0.778687	0.998936	0.446281	0.247514	21635.5;15362.3;12491.2;2675.06;3210.06;997.02;940.021;	21635.5;15362.3;12491.2;2675.06;3210.06;997.02;940.021;	0.978969;0.971005;0.99153;0.93833;0.922137;0.883293;0.952831;	26486	0.778687	0	0	0	0.999079	1	0.805104	0.812	0.804412	0.812858
Z:\HESI-source-performance\Slice-PASEF\HeLa-phospho\Raw-Data\Unenrich\20221109_HESI-1F-Slice-PASEF-unenrich-HeLa-100ng_1_1_4995.d	20221109_HESI-1F-Slice-PASEF-unenrich-HeLa-100ng_1_1_4995	P13639	P13639	EF2_HUMAN	EEF2	579326	576942	577330	579326	576942	577330	577330	PFPDGLAEDIDKGEVSAR	PFPDGLAEDIDKGEVSAR	PFPDGLAEDIDKGEVSAR3	3	0.00193548	0.0258305	0.0022202	0.000406835	0.00036049	0.000341064	0.000361011	0	1	11258.3	11182.1	11173.8		2645.06	0.963467	14.8505	14.8293	14.8717	50.0018	14.8507	50.0514	Elongation factor 2	0	0	0.51561	2665.07	1.71278	0.279566	0.992993	0.579586	0.970972	1.76616	0.522365	7408.18;625.017;1737.05;2113.06;1603.05;653.015;982.029;905.029;6279.16;783.023;1309.03;1795.05;	7408.18;625.017;1737.05;2113.06;1603.05;653.015;982.029;905.029;6279.16;783.023;1309.03;1795.05;	0.98755;0.943765;0.904394;0.927596;0.695641;0.625094;0.882735;0.910356;0.955436;0.883952;0.888756;0.817569;	20961	0.579586	0	0	0	0.974169	1	0.911354	0.933	0.91983	0.922246
Z:\HESI-source-performance\Slice-PASEF\HeLa-phospho\Raw-Data\Unenrich\20221109_HESI-1F-Slice-PASEF-unenrich-HeLa-100ng_1_1_4996.d	20221109_HESI-1F-Slice-PASEF-unenrich-HeLa-100ng_1_1_4996	P13639	P13639	EF2_HUMAN	EEF2	589725	582510	589587	589725	582510	589587	589587	PFPDGLAEDIDKGEVSAR	PFPDGLAEDIDKGEVSAR	PFPDGLAEDIDKGEVSAR3	3	0.0037622	0.0643548	0.0022202	0.000367918	0.000320308	0.000341064	0.000320718	0	1	7623.2	7567.09	7567.12		1833.47	0.847371	14.8157	14.7945	14.8369	50.0018	14.8583	49.6993	Elongation factor 2	0	0	0.654739	1847.06	1.13304	0.316841	0.952743	0.261116	0.930522	0.79661	0.300315	4653.11;514.016;1347.05;1623.05;1216.03;1029.03;484.013;756.024;2027.06;478.015;1583.05;1990.07;	4653.11;514.016;1347.05;1623.05;1216.03;1029.03;484.013;756.024;2027.06;478.015;1583.05;1990.07;	0.866736;0.606076;0.973179;0.687439;0.899545;0.936461;0.8206;0.78931;0.933124;0.813578;0.970958;0.754996;	20916	0.261116	0	0	0	0.935645	1	0.920313	0.933	0.919991	0.93127
Z:\HESI-source-performance\Slice-PASEF\HeLa-phospho\Raw-Data\Unenrich\20221109_HESI-1F-Slice-PASEF-unenrich-HeLa-100ng_1_1_4995.d	20221109_HESI-1F-Slice-PASEF-unenrich-HeLa-100ng_1_1_4995	P04075	P04075	ALDOA_HUMAN	ALDOA	994161	974048	988395	994161	974048	988395	988395	PFPQVIK	PFPQVIK	PFPQVIK2	2	0.0040752	0.0574054	0.00110367	0.000406835	0.00036049	0.000341064	0.000361011	0	1	48363.1	48442.3	48406.1		7610.9	0.98755	12.3465	12.3253	12.3677	31.9879	12.4851	30.8993	Fructose-bisphosphate aldolase A	0	0	0.877258	7604.14	2.03092	0.229549	1	0.770727	0.937699	0.693317	0.237347	39728.9;5730.13;2182.05;2904.06;3542.08;2015.04;	39728.9;5730.13;2182.05;2904.06;3542.08;2015.04;	0.987565;0.995869;0.927724;0.97094;0.966196;0.936012;	17427	0.770727	0	0	0	0.942595	1	0.786354	0.801	0.794826	0.79275
Z:\HESI-source-performance\Slice-PASEF\HeLa-phospho\Raw-Data\Unenrich\20221109_HESI-1F-Slice-PASEF-unenrich-HeLa-100ng_1_1_4996.d	20221109_HESI-1F-Slice-PASEF-unenrich-HeLa-100ng_1_1_4996	P04075	P04075	ALDOA_HUMAN	ALDOA	1018840	1009450	993108	1018840	1009450	993108	993108	PFPQVIK	PFPQVIK	PFPQVIK2	2	0.00321088	0.054813	0.00110367	0.000367918	0.000320308	0.000341064	0.000320718	0	1	46592.9	46237.5	46237.7		6674.82	0.970916	12.3545	12.3333	12.3757	31.9879	12.4939	30.9402	Fructose-bisphosphate aldolase A	0	0	0.889372	6726.11	1.99241	0.136075	1	0.808633	0.940207	1.08551	0.177802	38315.8;5258.13;2271.04;3019.06;2914.06;2059.04;	38315.8;5258.13;2271.04;3019.06;2914.06;2059.04;	0.970606;0.992368;0.813048;0.937492;0.96022;0.929635;	17442	0.808633	0	0	0	0.945187	1	0.7875	0.801	0.794964	0.79329
Z:\HESI-source-performance\Slice-PASEF\HeLa-phospho\Raw-Data\Unenrich\20221109_HESI-1F-Slice-PASEF-unenrich-HeLa-100ng_1_1_4997.d	20221109_HESI-1F-Slice-PASEF-unenrich-HeLa-100ng_1_1_4997	P04075	P04075	ALDOA_HUMAN	ALDOA	1004940	996394	997967	1004940	996394	997967	997967	PFPQVIK	PFPQVIK	PFPQVIK2	2	0.000637132	0.0100491	0.00110367	0.000363108	0.000315956	0.000341064	0.000316456	0	1	57452.2	57504.6	57546.1		9391.51	0.98724	12.333	12.3118	12.3543	31.9879	12.4941	30.7548	Fructose-bisphosphate aldolase A	0	0	0.962019	9376.18	2.18358	0.131085	0.994978	0.838281	0.988509	1.53122	0.283946	49754.1;5316.09;1927.04;2382.06;3122.07;2492.05;	49754.1;5316.09;1927.04;2382.06;3122.07;2492.05;	0.989055;0.980798;0.978424;0.963722;0.895422;0.968755;	17412	0.838281	0	0	0	0.989951	1	0.7875	0.801	0.79543	0.793001
Z:\HESI-source-performance\Slice-PASEF\HeLa-phospho\Raw-Data\Unenrich\20221109_HESI-1F-Slice-PASEF-unenrich-HeLa-100ng_1_1_4995.d	20221109_HESI-1F-Slice-PASEF-unenrich-HeLa-100ng_1_1_4995	Q8IX12	Q8IX12	CCAR1_HUMAN	CCAR1	16986.6	16926.5	25374.8	16986.6	16926.5	25374.8	25374.8	PFQLGNYC(UniMod:4)NFYVMHR	PFQLGNYCNFYVMHR	PFQLGNYC(UniMod:4)NFYVMHR3	3	0.00569484	0.0822116	0.0023621	0.000406835	0.00036049	0.000341064	0.000361011	0	1	7345.23	7288.97	7283.52		1083.85	0.964134	16.9409	16.9197	16.9621	63.6378	16.6302	65.9561	Cell division cycle and apoptosis regulator protein 1	0	0	0.348422	1093.03	1.48185	0.711081	0.0626127	1.54971	0.913117	2.07117	0.442806	1791.05;4389.15;1165.03;1181.04;1397.04;2778.1;435.011;88.0025;229.005;179.005;897.025;780.023;	1791.05;4389.15;1165.03;1181.04;1397.04;2778.1;435.011;88.0025;229.005;179.005;897.025;780.023;	0.956355;0.962382;0.982693;0.779454;0.895193;0.953135;0.878815;0.420905;0.744075;0.842086;0.747239;0.881715;	23916	1.54971	0	0	0	0.917788	1	0.909375	0.915	0.906691	0.919574
Z:\HESI-source-performance\Slice-PASEF\HeLa-phospho\Raw-Data\Unenrich\20221109_HESI-1F-Slice-PASEF-unenrich-HeLa-100ng_1_1_4996.d	20221109_HESI-1F-Slice-PASEF-unenrich-HeLa-100ng_1_1_4996	Q8IX12	Q8IX12	CCAR1_HUMAN	CCAR1	61050.2	59959.3	29094	61050.2	59959.3	29094	29094	PFQLGNYC(UniMod:4)NFYVMHR	PFQLGNYCNFYVMHR	PFQLGNYC(UniMod:4)NFYVMHR3	3	0.00226898	0.0343635	0.0023621	0.000367918	0.000320308	0.000341064	0.000320718	0	1	7932.2	7896.85	7896.88		1311.17	0.947904	16.9479	16.9267	16.9692	63.6378	16.6363	65.9218	Cell division cycle and apoptosis regulator protein 1	0	0	0.335838	1317.04	1.57242	0.306723	0.995338	0.907628	0.961659	1.57015	0.367027	2886.07;3968.1;1078.03;783.022;643.016;1144.03;853.023;144.004;338.01;344.008;1892.05;1059.03;	2886.07;3968.1;1078.03;783.022;643.016;1144.03;853.023;144.004;338.01;344.008;1892.05;1059.03;	0.95934;0.9372;0.956689;0.770265;0.787898;0.653;0.942997;0.704693;0.709183;0.682897;0.935211;0.97244;	23931	0.907628	0	0	0	0.965636	1	0.907604	0.915	0.907581	0.916709
Z:\HESI-source-performance\Slice-PASEF\HeLa-phospho\Raw-Data\Unenrich\20221109_HESI-1F-Slice-PASEF-unenrich-HeLa-100ng_1_1_4995.d	20221109_HESI-1F-Slice-PASEF-unenrich-HeLa-100ng_1_1_4995	P11766	P11766	ADHX_HUMAN	ADH5	88750.7	87791.4	85376.7	88750.7	87791.4	85376.7	85376.7	PFQLVTGR	PFQLVTGR	PFQLVTGR2	2	0.00674244	0.0955972	0.0142057	0.000406835	0.00036049	0.000341064	0.000361011	0	1	13109.3	13134	13124.2		6072.03	0.978252	12.1662	12.1449	12.1874	28.9902	12.079	29.5766	Alcohol dehydrogenase class-3	0	0	0.649468	6065.15	1.48802	0.403473	1	0.580483	0.90038	1.04698	0.0965584	8401.19;1998.04;3288.08;4543.09;2163.05;1420.04;10035.2;999.019;2223.04;798.015;1802.04;	8401.19;1998.04;3288.08;4543.09;2163.05;1420.04;10035.2;999.019;2223.04;798.015;1802.04;	0.989417;0.892255;0.965877;0.791876;0.909863;0.940857;0.986326;0.746882;0.878981;0.771915;0.895671;	17171	0.580483	0	0	0	0.904403	1	0.818438	0.809	0.800411	0.825834
Z:\HESI-source-performance\Slice-PASEF\HeLa-phospho\Raw-Data\Unenrich\20221109_HESI-1F-Slice-PASEF-unenrich-HeLa-100ng_1_1_4995.d	20221109_HESI-1F-Slice-PASEF-unenrich-HeLa-100ng_1_1_4995	P12277	P12277	KCRB_HUMAN	CKB	426615	424725	431034	426615	424725	431034	431034	PFSNSHNALK	PFSNSHNALK	PFSNSHNALK2	2	6.17999e-06	6.17999e-06	0.00356883	0.000406835	0.00036049	0.000341064	0.000361011	0	1	9922.28	9801	9793.66		10238.8	0.981029	5.04714	5.02592	5.06835	-29.757	4.89472	-28.0282	Creatine kinase B-type	0	0	0.978917	10373.3	2.87895	0.399078	1	3.30429	0.999993	1.33494	0.185857	5631.16;2269.07;855.018;2022.05;1134.03;739.023;984.029;560.017;1787.05;713.022;968.025;713.02;	5631.16;2269.07;855.018;2022.05;1134.03;739.023;984.029;560.017;1787.05;713.022;968.025;713.02;	0.995715;0.948783;0.946493;0.976315;0.939331;0.906274;0.883291;0.906162;0.84385;0.835592;0.983145;0.911464;	7103	3.30429	0	0	0.00364804	0.996352	1	0.895625	0.914	0.905596	0.907564
Z:\HESI-source-performance\Slice-PASEF\HeLa-phospho\Raw-Data\Unenrich\20221109_HESI-1F-Slice-PASEF-unenrich-HeLa-100ng_1_1_4996.d	20221109_HESI-1F-Slice-PASEF-unenrich-HeLa-100ng_1_1_4996	P12277	P12277	KCRB_HUMAN	CKB	432670	427323	429341	432670	427323	429341	429341	PFSNSHNALK	PFSNSHNALK	PFSNSHNALK2	2	1.61316e-05	1.61316e-05	0.00356883	0.000367918	0.000320308	0.000341064	0.000320718	0	1	9974.28	9972.89	9972.93		8374.1	0.985473	5.05579	5.03455	5.07699	-29.757	4.90254	-28.0348	Creatine kinase B-type	0	0	0.987222	8375.24	3.87309	0.383183	0.987357	2.78144	0.999981	1.35502	0.394275	5968.18;2252.05;1151.03;1754.05;853.023;642.019;1126.03;594.02;2626.08;294.008;1198.03;606.015;	5968.18;2252.05;1151.03;1754.05;853.023;642.019;1126.03;594.02;2626.08;294.008;1198.03;606.015;	0.994873;0.988289;0.965794;0.94987;0.843014;0.801133;0.933221;0.844255;0.730471;0.685499;0.956584;0.975336;	7118	2.78144	0	0	0.00356883	0.996431	1	0.904375	0.914	0.906685	0.913149
Z:\HESI-source-performance\Slice-PASEF\HeLa-phospho\Raw-Data\Unenrich\20221109_HESI-1F-Slice-PASEF-unenrich-HeLa-100ng_1_1_4997.d	20221109_HESI-1F-Slice-PASEF-unenrich-HeLa-100ng_1_1_4997	P12277	P12277	KCRB_HUMAN	CKB	437640	440270	431781	437640	440270	431781	431781	PFSNSHNALK	PFSNSHNALK	PFSNSHNALK2	2	5.66314e-05	5.66314e-05	0.00356883	0.000363108	0.000315956	0.000341064	0.000316456	0	1	8503.25	8472.73	8478.84		8219.57	0.973698	5.06672	5.04548	5.08796	-29.757	4.90569	-28.0232	Creatine kinase B-type	0	0	0.891089	8243.23	3.61565	0.227307	1	2.93986	0.999934	0.763516	0.416829	5700.17;1585.05;1114.02;1218.03;669.022;679.02;999.03;514.015;1949.06;155.005;559.012;844.023;	5700.17;1585.05;1114.02;1218.03;669.022;679.02;999.03;514.015;1949.06;155.005;559.012;844.023;	0.988882;0.945812;0.95185;0.938928;0.885728;0.92212;0.929636;0.799427;0.947847;0.76617;0.80397;0.913246;	7133	2.93986	0	0	0.0129579	0.987042	1	0.904271	0.914	0.907276	0.912748
Z:\HESI-source-performance\Slice-PASEF\HeLa-phospho\Raw-Data\Unenrich\20221109_HESI-1F-Slice-PASEF-unenrich-HeLa-100ng_1_1_4995.d	20221109_HESI-1F-Slice-PASEF-unenrich-HeLa-100ng_1_1_4995	Q9NYH9	Q9NYH9	UTP6_HUMAN	UTP6	6161.16	6064.98	4828.52	6161.16	6064.98	4828.52	4828.52	PFSVDFFR	PFSVDFFR	PFSVDFFR2	2	0.00143483	0.0173596	0.0018818	0.000693722	0.000601866	0.000341064	0.000602773	0	1	6161.16	6064.98	6060.44		871.542	0.958766	18.4689	18.4477	18.4901	76.1698	18.2426	78.0875	U3 small nucleolar RNA-associated protein 6 homolog	0	0	0.777308	886.025	2.09182	0.378539	0.867321	0.220411	0.980304	0.917744	0.627462	3470.09;1341.03;1176.03;1350.03;1092.03;616.016;1222.03;1246.04;730.018;781.02;	3470.09;1341.03;1176.03;1350.03;1092.03;616.016;1222.03;1246.04;730.018;781.02;	0.997947;0.883949;0.900691;0.932375;0.760184;0.631434;0.865036;0.872792;0.723006;0.847952;	26080	0.220411	0	0	0	0.98264	1	0.877292	0.875	0.863181	0.885708
Z:\HESI-source-performance\Slice-PASEF\HeLa-phospho\Raw-Data\Unenrich\20221109_HESI-1F-Slice-PASEF-unenrich-HeLa-100ng_1_1_4996.d	20221109_HESI-1F-Slice-PASEF-unenrich-HeLa-100ng_1_1_4996	Q9NYH9	Q9NYH9	UTP6_HUMAN	UTP6	6950.18	6878.31	5111.41	6950.18	6878.31	5111.41	5111.41	PFSVDFFR	PFSVDFFR	PFSVDFFR2	2	0.0018139	0.0230681	0.0018818	0.000684697	0.00059312	0.000341064	0.000594177	0	1	6950.18	6878.31	6878.34		674.971	0.95871	18.4756	18.4543	18.4969	76.1698	18.2471	78.1354	U3 small nucleolar RNA-associated protein 6 homolog	0	0	0.905451	682.021	1.94618	0.569002	0.969196	0	0.973934	1.44482	0.327404	3347.09;1784.05;687.016;1819.04;1862.05;531.014;1424.04;1382.04;845.022;450.01;	3347.09;1784.05;687.016;1819.04;1862.05;531.014;1424.04;1382.04;845.022;450.01;	0.971312;0.973169;0.91034;0.921342;0.916823;0.751704;0.947739;0.799808;0.885549;0.87199;	26095	0	0	0	0	0.976932	1	0.878542	0.875	0.863699	0.886727
Z:\HESI-source-performance\Slice-PASEF\HeLa-phospho\Raw-Data\Unenrich\20221109_HESI-1F-Slice-PASEF-unenrich-HeLa-100ng_1_1_4995.d	20221109_HESI-1F-Slice-PASEF-unenrich-HeLa-100ng_1_1_4995	Q9UKV3	Q9UKV3	ACINU_HUMAN	ACIN1	73345.7	73366.7	71040.2	73345.7	73366.7	71040.2	71040.2	PFTLGQLK	PFTLGQLK	PFTLGQLK2	2	0.000172592	0.00118849	0.000176929	0.000406835	0.00036049	0.000341064	0.000361011	0	1	19596.4	19594.9	19580.2		5611.49	0.958188	14.0336	14.0124	14.0548	42.6395	13.8755	43.8044	Apoptotic chromatin condensation inducer in the nucleus	0	0	0.969186	5616.12	3.36628	0.304868	1	0.203105	0.998626	1.47804	0.355476	7250.13;8140.15;5605.12;6741.12;1988.04;4883.11;2749.07;1147.02;1879.04;1289.03;0;830.017;	7250.13;8140.15;5605.12;6741.12;1988.04;4883.11;2749.07;1147.02;1879.04;1289.03;0;830.017;	0.978515;0.996179;0.955456;0.938597;0.875939;0.960694;0.847516;0.874438;0.879218;0.831469;0;0.770645;	19811	0.203105	0	0	0	0.998811	1	0.804062	0.811	0.80258	0.812387
Z:\HESI-source-performance\Slice-PASEF\HeLa-phospho\Raw-Data\Unenrich\20221109_HESI-1F-Slice-PASEF-unenrich-HeLa-100ng_1_1_4996.d	20221109_HESI-1F-Slice-PASEF-unenrich-HeLa-100ng_1_1_4996	Q9UKV3	Q9UKV3	ACINU_HUMAN	ACIN1	74230.5	73092	72802.8	74230.5	73092	72802.8	72802.8	PFTLGQLK	PFTLGQLK	PFTLGQLK2	2	0.000117918	0.000720141	0.000176929	0.000367918	0.000320308	0.000341064	0.000320718	0	1	21431.4	21209.9	21210		5584.83	0.98866	14.0306	14.0094	14.0518	42.6395	13.8897	43.7399	Apoptotic chromatin condensation inducer in the nucleus	0	0	0.949193	5643.12	3.07398	0.336286	0.967823	0.604168	0.999165	1.71881	0.204008	8193.15;7923.18;5881.12;7357.14;1537.03;5868.12;3002.07;2310.05;980.022;727.016;374.008;1294.03;	8193.15;7923.18;5881.12;7357.14;1537.03;5868.12;3002.07;2310.05;980.022;727.016;374.008;1294.03;	0.998005;0.986952;0.978237;0.986586;0.956912;0.969949;0.867636;0.995164;0.90443;0.8794;0.850621;0.854768;	19811	0.604168	0	0	0	0.99928	1	0.80625	0.811	0.802806	0.81417
Z:\HESI-source-performance\Slice-PASEF\HeLa-phospho\Raw-Data\Unenrich\20221109_HESI-1F-Slice-PASEF-unenrich-HeLa-100ng_1_1_4997.d	20221109_HESI-1F-Slice-PASEF-unenrich-HeLa-100ng_1_1_4997	Q9UKV3	Q9UKV3	ACINU_HUMAN	ACIN1	67576.5	67375	69917.8	67576.5	67375	69917.8	69917.8	PFTLGQLK	PFTLGQLK	PFTLGQLK2	2	0.000257798	0.00167393	0.000176929	0.000363108	0.000315956	0.000341064	0.000316456	0	1	17737.4	17599.7	17612.4		5417.66	0.972173	14.0199	13.9987	14.0411	42.6395	13.8851	43.6535	Apoptotic chromatin condensation inducer in the nucleus	0	0	0.920104	5456.12	2.40954	0.304988	0.883068	0.317146	0.998067	2.08687	0.632242	7473.15;7638.15;4812.11;5452.12;2049.05;5850.1;2400.05;1995.04;1217.02;1775.04;153.004;1260.03;	7473.15;7638.15;4812.11;5452.12;2049.05;5850.1;2400.05;1995.04;1217.02;1775.04;153.004;1260.03;	0.968956;0.895697;0.987499;0.963056;0.848852;0.955957;0.896018;0.995148;0.842942;0.859212;0.439615;0.88665;	19796	0.317146	0	0	0	0.998326	1	0.814375	0.811	0.803045	0.820411
Z:\HESI-source-performance\Slice-PASEF\HeLa-phospho\Raw-Data\Unenrich\20221109_HESI-1F-Slice-PASEF-unenrich-HeLa-100ng_1_1_4995.d	20221109_HESI-1F-Slice-PASEF-unenrich-HeLa-100ng_1_1_4995	P14868	P14868	SYDC_HUMAN	DARS1	98528.1	99352.1	95780.1	98528.1	99352.1	95780.1	95780.1	PFYTMPDPR	PFYTMPDPR	PFYTMPDPR2	2	0.000150105	0.000246135	0.000221631	0.000406835	0.00036049	0.000341064	0.000361011	0	1	7546.19	7522.83	7517.21		2732.54	0.982573	13.1424	13.1211	13.1636	35.8624	12.9606	37.081	Aspartate--tRNA ligase, cytoplasmic	0	0	0.863773	2743.08	2.67432	0.604349	1	1.64884	0.999715	1.63726	0.350092	3447.08;3058.08;1563.04;1339.03;1041.03;1505.04;1728.04;2643.08;1019.02;762.018;1314.03;460.012;	3447.08;3058.08;1563.04;1339.03;1041.03;1505.04;1728.04;2643.08;1019.02;762.018;1314.03;460.012;	0.995352;0.972109;0.955795;0.902588;0.970998;0.857223;0.954296;0.955209;0.813085;0.960305;0.926992;0.748835;	18548	1.64884	0	0	0	0.999754	1	0.886458	0.886	0.879377	0.896573
Z:\HESI-source-performance\Slice-PASEF\HeLa-phospho\Raw-Data\Unenrich\20221109_HESI-1F-Slice-PASEF-unenrich-HeLa-100ng_1_1_4996.d	20221109_HESI-1F-Slice-PASEF-unenrich-HeLa-100ng_1_1_4996	P14868	P14868	SYDC_HUMAN	DARS1	90993.1	90625.5	95609.3	90993.1	90625.5	95609.3	95609.3	PFYTMPDPR	PFYTMPDPR	PFYTMPDPR2	2	0.00112594	0.0132895	0.000221631	0.000367918	0.000320308	0.000341064	0.000320718	0	1	5145.15	5130.67	5130.69		2300.57	0.952387	13.1714	13.1502	13.1926	35.8624	12.9685	37.2582	Aspartate--tRNA ligase, cytoplasmic	0	0	0.707363	2307.06	1.42046	0.581617	0.993056	1.80864	0.984815	0.949229	0.371587	1881.05;2428.08;1510.03;661.02;836.021;1393.04;2080.05;2133.07;876.024;1711.05;1933.05;1247.03;	1881.05;2428.08;1510.03;661.02;836.021;1393.04;2080.05;2133.07;876.024;1711.05;1933.05;1247.03;	0.898895;0.993253;0.887659;0.949423;0.954054;0.858595;0.943438;0.908726;0.9203;0.898362;0.898607;0.720113;	18593	1.80864	0	0	0	0.98671	1	0.883125	0.886	0.878989	0.892358
Z:\HESI-source-performance\Slice-PASEF\HeLa-phospho\Raw-Data\Unenrich\20221109_HESI-1F-Slice-PASEF-unenrich-HeLa-100ng_1_1_4997.d	20221109_HESI-1F-Slice-PASEF-unenrich-HeLa-100ng_1_1_4997	P14868	P14868	SYDC_HUMAN	DARS1	94804.1	94245.9	92699	94804.1	94245.9	92699	92699	PFYTMPDPR	PFYTMPDPR	PFYTMPDPR2	2	0.00184277	0.0369278	0.000221631	0.000363108	0.000315956	0.000341064	0.000316456	0	1	5617.15	5645.56	5649.63		1514.75	0.935047	13.1819	13.1607	13.2031	35.8624	12.9665	37.3723	Aspartate--tRNA ligase, cytoplasmic	0	0	0.906667	1506.04	2.00226	0.498492	0.966747	2.55575	0.959033	2.00362	0.19818	2874.07;1744.05;1303.03;1256.03;999.029;1220.03;1950.05;2082.06;1281.03;1134.03;1448.04;1177.04;	2874.07;1744.05;1303.03;1256.03;999.029;1220.03;1950.05;2082.06;1281.03;1134.03;1448.04;1177.04;	0.974964;0.878991;0.852749;0.832972;0.91807;0.90656;0.913668;0.952909;0.732157;0.919395;0.736748;0.839659;	18608	2.55575	0	0	0	0.963072	1	0.887812	0.886	0.879429	0.897194
Z:\HESI-source-performance\Slice-PASEF\HeLa-phospho\Raw-Data\Unenrich\20221109_HESI-1F-Slice-PASEF-unenrich-HeLa-100ng_1_1_4995.d	20221109_HESI-1F-Slice-PASEF-unenrich-HeLa-100ng_1_1_4995	P09651;P51991;Q32P51	P09651;P51991;Q32P51	RA1L2_HUMAN;ROA1_HUMAN;ROA3_HUMAN	HNRNPA1;HNRNPA1L2;HNRNPA3	22305.5	22092.9	22092.9	22305.5	22092.9	22092.9		PGAHLTVK	PGAHLTVK	PGAHLTVK2	2	0.00526752	0.0747235	0.00267549	0.000406835	0.0115855	0.00692747	0.0116004	0	0	22305.5	22092.9	22076.4		584.939	0.980521	5.28043	5.25922	5.30164	-26.1346	5.29114	-26.314	Heterogeneous nuclear ribonucleoprotein A1	0	0	0.613399	591.01	4.08516	0.439372	0.116227	4.1903	0.920401	1.56026	0.522278	6066.12;2604.05;7006.15;1175.02;2433.05;9233.19;16380.4;2074.04;1289.03;6397.12;9497.2;592.01;	6066.12;2604.05;7006.15;1175.02;2433.05;9233.19;16380.4;2074.04;1289.03;6397.12;9497.2;592.01;	0.975547;0.939267;0.99027;0.839377;0.963776;0.97639;0.997812;0.992887;0.845665;0.915538;0.984141;0.687347;	7437	4.1903	0	0	0	0.925277	1	0.774773	0.769	0.762993	0.781481
Z:\HESI-source-performance\Slice-PASEF\HeLa-phospho\Raw-Data\Unenrich\20221109_HESI-1F-Slice-PASEF-unenrich-HeLa-100ng_1_1_4997.d	20221109_HESI-1F-Slice-PASEF-unenrich-HeLa-100ng_1_1_4997	P09651;P51991;Q32P51	P09651;P51991;Q32P51	RA1L2_HUMAN;ROA1_HUMAN;ROA3_HUMAN	HNRNPA1;HNRNPA1L2;HNRNPA3	16897.3	16784.3	16784.3	16897.3	16784.3	16784.3		PGAHLTVK	PGAHLTVK	PGAHLTVK2	2	0.00267549	0.0518983	0.00267549	0.000363108	0.00585429	0.00692747	0.00586447	0	0	16897.3	16784.3	16796.4		1144.15	0.970026	5.2683	5.2471	5.2895	-26.1346	5.29071	-26.5148	Heterogeneous nuclear ribonucleoprotein A1	0	0	0.952345	1151.02	2.60031	0.322618	0.0323506	2.4497	0.943365	1.88617	0.335046	4827.1;2201.04;4744.09;893.017;2198.04;7326.12;12433.3;2882.05;816.016;5890.1;5369.08;348.006;	4827.1;2201.04;4744.09;893.017;2198.04;7326.12;12433.3;2882.05;816.016;5890.1;5369.08;348.006;	0.991788;0.939338;0.921198;0.61664;0.888716;0.987306;0.94873;0.971551;0.882232;0.948944;0.935037;0.695552;	7422	2.4497	0	0	0	0.948102	1	0.775795	0.769	0.763553	0.782067
Z:\HESI-source-performance\Slice-PASEF\HeLa-phospho\Raw-Data\Unenrich\20221109_HESI-1F-Slice-PASEF-unenrich-HeLa-100ng_1_1_4995.d	20221109_HESI-1F-Slice-PASEF-unenrich-HeLa-100ng_1_1_4995	P22626	P22626	ROA2_HUMAN	HNRNPA2B1	1040670	1032420	1040950	1040670	1032420	1040950	1040950	PGAHVTVK	PGAHVTVK	PGAHVTVK2	2	0.000172592	0.000593786	0.000176929	0.000406835	0.00036049	0.000341064	0.000361011	0	1	14052.2	13865.7	13855.4		963.327	0.947674	3.54076	3.51955	3.56196	-41.4724	3.71606	-46.1115	Heterogeneous nuclear ribonucleoproteins A2/B1	0	0	0.964907	977.016	3.64896	0.420803	0.887781	4.00602	0.999313	1.94805	0.35203	6528.11;3172.05;1044.02;4039.07;2558.05;3485.06;4803.11;3072.06;5558.1;886.015;1364.02;384.007;	6528.11;3172.05;1044.02;4039.07;2558.05;3485.06;4803.11;3072.06;5558.1;886.015;1364.02;384.007;	0.94034;0.967132;0.747931;0.977978;0.733005;0.926293;0.83105;0.952213;0.966078;0.765079;0.533276;0.711106;	4977	4.00602	0	0	0	0.999406	1	0.772292	0.75	0.757515	0.778908
Z:\HESI-source-performance\Slice-PASEF\HeLa-phospho\Raw-Data\Unenrich\20221109_HESI-1F-Slice-PASEF-unenrich-HeLa-100ng_1_1_4996.d	20221109_HESI-1F-Slice-PASEF-unenrich-HeLa-100ng_1_1_4996	P22626	P22626	ROA2_HUMAN	HNRNPA2B1	1053470	1037590	1053450	1053470	1037590	1053450	1053450	PGAHVTVK	PGAHVTVK	PGAHVTVK2	2	0.000117918	0.00150159	0.000176929	0.000367918	0.000320308	0.000341064	0.000320718	0	1	13383.2	13557.7	13557.8		1901.52	0.951312	3.55987	3.53862	3.58111	-41.4724	3.71097	-45.7395	Heterogeneous nuclear ribonucleoproteins A2/B1	0	0	0.795445	1877.04	4.04608	0.766232	0.468131	4.63669	0.998261	2.59705	0.212354	5879.12;3134.07;3030.05;4225.07;1853.03;3279.06;8191.16;2972.06;6592.12;1452.03;2253.05;164.003;	5879.12;3134.07;3030.05;4225.07;1853.03;3279.06;8191.16;2972.06;6592.12;1452.03;2253.05;164.003;	0.947229;0.932528;0.981437;0.958133;0.817407;0.949844;0.989365;0.950325;0.989491;0.833318;0.954013;0.546131;	5007	4.63669	0	0	0	0.998498	1	0.774688	0.75	0.757174	0.78162
Z:\HESI-source-performance\Slice-PASEF\HeLa-phospho\Raw-Data\Unenrich\20221109_HESI-1F-Slice-PASEF-unenrich-HeLa-100ng_1_1_4997.d	20221109_HESI-1F-Slice-PASEF-unenrich-HeLa-100ng_1_1_4997	P22626	P22626	ROA2_HUMAN	HNRNPA2B1	1051280	1058940	1034200	1051280	1058940	1034200	1034200	PGAHVTVK	PGAHVTVK	PGAHVTVK2	2	0.00126161	0.0280396	0.000176929	0.000363108	0.000315956	0.000341064	0.000316456	0	1	15919.3	16009.3	16020.8		1651.49	0.975205	3.54945	3.52823	3.57064	-41.4724	3.71005	-45.7904	Heterogeneous nuclear ribonucleoproteins A2/B1	0	0	0.503923	1641.03	3.51469	0.628533	0.0977788	4.06827	0.968583	1.92357	0.161694	7257.11;3053.05;1578.04;5007.1;1535.03;3655.07;1574.03;2618.04;8027.13;1300.03;1848.04;151.002;	7257.11;3053.05;1578.04;5007.1;1535.03;3655.07;1574.03;2618.04;8027.13;1300.03;1848.04;151.002;	0.970523;0.900638;0.831883;0.983667;0.743707;0.972911;0.582188;0.943993;0.996121;0.841409;0.706815;0.663318;	4992	4.06827	0	0	0	0.97196	1	0.775	0.75	0.757886	0.781309
Z:\HESI-source-performance\Slice-PASEF\HeLa-phospho\Raw-Data\Unenrich\20221109_HESI-1F-Slice-PASEF-unenrich-HeLa-100ng_1_1_4995.d	20221109_HESI-1F-Slice-PASEF-unenrich-HeLa-100ng_1_1_4995	Q8N1G4	Q8N1G4	LRC47_HUMAN	LRRC47	34976.7	34775.4	38009.8	34976.7	34775.4	38009.8	38009.8	PGALPLLSELAAADNC(UniMod:4)LR	PGALPLLSELAAADNCLR	PGALPLLSELAAADNC(UniMod:4)LR3	3	0.000172592	0.000605957	7.93588e-05	0.000406835	0.00036049	0.000341064	0.000361011	0	1	13634.4	13624.3	13614.2		3500.87	0.975269	21.6733	21.652	21.6945	118.239	21.5558	121.244	Leucine-rich repeat-containing protein 47	0	0	0.926346	3506.09	3.87714	0.589631	0.905787	0.107329	0.999299	1.16369	0.308583	6696.24;7254.18;3180.09;2901.1;1555.05;3758.12;2096.07;910.03;1224.03;574.015;76.0031;564.018;	6696.24;7254.18;3180.09;2901.1;1555.05;3758.12;2096.07;910.03;1224.03;574.015;76.0031;564.018;	0.972133;0.893073;0.970447;0.960133;0.926522;0.984937;0.741202;0.970106;0.715739;0.55469;0.269974;0.852903;	30606	0.107329	0	0	0	0.999394	1	0.940909	0.954	0.943199	0.952545
Z:\HESI-source-performance\Slice-PASEF\HeLa-phospho\Raw-Data\Unenrich\20221109_HESI-1F-Slice-PASEF-unenrich-HeLa-100ng_1_1_4996.d	20221109_HESI-1F-Slice-PASEF-unenrich-HeLa-100ng_1_1_4996	Q8N1G4	Q8N1G4	LRC47_HUMAN	LRRC47	35461.7	35481.8	38392.3	35461.7	35481.8	38392.3	38392.3	PGALPLLSELAAADNC(UniMod:4)LR	PGALPLLSELAAADNCLR	PGALPLLSELAAADNC(UniMod:4)LR3	3	7.93588e-05	0.000341359	7.93588e-05	0.000367918	0.000320308	0.000341064	0.000320718	0	1	11543.3	11364.7	11364.7		3157.48	0.935855	21.6793	21.6581	21.7006	118.239	21.5624	120.97	Leucine-rich repeat-containing protein 47	0	0	0.670836	3207.11	3.00618	0.455071	1	0.246137	0.999604	1.64671	0.226995	5125.14;5331.15;3368.11;1588.05;973.028;3050.08;1898.06;399.011;1909.06;1114.04;61.0013;360.011;	5125.14;5331.15;3368.11;1588.05;973.028;3050.08;1898.06;399.011;1909.06;1114.04;61.0013;360.011;	0.920373;0.99642;0.95205;0.866743;0.917429;0.943987;0.920116;0.79767;0.965092;0.900837;0.429505;0.911534;	30621	0.246137	0	0	0	0.999659	1	0.940208	0.954	0.942988	0.951108
Z:\HESI-source-performance\Slice-PASEF\HeLa-phospho\Raw-Data\Unenrich\20221109_HESI-1F-Slice-PASEF-unenrich-HeLa-100ng_1_1_4997.d	20221109_HESI-1F-Slice-PASEF-unenrich-HeLa-100ng_1_1_4997	Q8N1G4	Q8N1G4	LRC47_HUMAN	LRRC47	40270.8	40565.3	34310.4	40270.8	40565.3	34310.4	34310.4	PGALPLLSELAAADNC(UniMod:4)LR	PGALPLLSELAAADNCLR	PGALPLLSELAAADNC(UniMod:4)LR3	3	0.000257516	0.00137113	7.93588e-05	0.000363108	0.000315956	0.000341064	0.000316456	0	1	11817.4	11708.3	11716.7		2404.43	0.984565	21.6797	21.6585	21.7009	118.239	21.553	121.079	Leucine-rich repeat-containing protein 47	0	0	0.599663	2425.09	2.91927	0.588805	1	1.13505	0.998416	0.987672	0.182217	4839.18;7350.19;3279.09;2285.06;1733.05;3699.11;1462.04;1222.03;1947.06;772.028;846.024;337.011;	4839.18;7350.19;3279.09;2285.06;1733.05;3699.11;1462.04;1222.03;1947.06;772.028;846.024;337.011;	0.991999;0.959226;0.961444;0.927573;0.913724;0.995335;0.882632;0.877498;0.882313;0.920501;0.575008;0.811454;	30621	1.13505	0	0	0	0.998629	1	0.941875	0.954	0.943339	0.95255
Z:\HESI-source-performance\Slice-PASEF\HeLa-phospho\Raw-Data\Unenrich\20221109_HESI-1F-Slice-PASEF-unenrich-HeLa-100ng_1_1_4996.d	20221109_HESI-1F-Slice-PASEF-unenrich-HeLa-100ng_1_1_4996	Q7Z3C6	Q7Z3C6	ATG9A_HUMAN	ATG9A	38685	38543.2	29962.1	38685	38543.2	29962.1	29962.1	PGAPETTALHGGFQR	PGAPETTALHGGFQR	PGAPETTALHGGFQR3	3	0.000351353	0.00387873	0.000586314	0.000367918	0.000320308	0.000341064	0.000320718	0	1	38685	38543.2	38543.3		2910.36	0.974258	9.23537	9.2141	9.25658	6.04838	9.13616	6.78233	Autophagy-related protein 9A	0	0	0.951354	2921.06	2.78913	0.744282	1	0	0.99552	1.06279	0.397384	5332.11;20215.5;13137.3;30981.7;2336.06;9095.2;3496.08;671.016;610.013;1992.05;3535.07;986.018;	5332.11;20215.5;13137.3;30981.7;2336.06;9095.2;3496.08;671.016;610.013;1992.05;3535.07;986.018;	0.894994;0.979664;0.99811;0.899446;0.94998;0.889586;0.983546;0.82089;0.798171;0.879256;0.958273;0.81125;	13029	0	0	0	0	0.996121	1	0.824896	0.847	0.838703	0.83215
Z:\HESI-source-performance\Slice-PASEF\HeLa-phospho\Raw-Data\Unenrich\20221109_HESI-1F-Slice-PASEF-unenrich-HeLa-100ng_1_1_4997.d	20221109_HESI-1F-Slice-PASEF-unenrich-HeLa-100ng_1_1_4997	Q7Z3C6	Q7Z3C6	ATG9A_HUMAN	ATG9A	38140.8	38253	30037.5	38140.8	38253	30037.5	30037.5	PGAPETTALHGGFQR	PGAPETTALHGGFQR	PGAPETTALHGGFQR3	3	0.00187479	0.0379496	0.000586314	0.000363108	0.000315956	0.000341064	0.000316456	0	1	38140.8	38253	38280.5		2142.88	0.993547	9.25656	9.23535	9.27778	6.04838	9.13964	6.93012	Autophagy-related protein 9A	0	0	0.918354	2135.06	2.50855	0.474822	0.993291	0	0.957947	1.92798	0.372065	5232.11;19731.4;13177.3;42644;3008.06;6134.13;3243.07;754.017;944.023;1994.04;3871.1;1205.03;	5232.11;19731.4;13177.3;42644;3008.06;6134.13;3243.07;754.017;944.023;1994.04;3871.1;1205.03;	0.983044;0.995448;0.994869;0.936831;0.908132;0.987172;0.992397;0.799574;0.868523;0.875543;0.923514;0.905406;	13059	0	0	0	0	0.96205	1	0.825104	0.847	0.839053	0.83196
Z:\HESI-source-performance\Slice-PASEF\HeLa-phospho\Raw-Data\Unenrich\20221109_HESI-1F-Slice-PASEF-unenrich-HeLa-100ng_1_1_4995.d	20221109_HESI-1F-Slice-PASEF-unenrich-HeLa-100ng_1_1_4995	P21333	P21333	FLNA_HUMAN	FLNA	602878	605007	597452	602878	605007	597452	597452	PGAPLRPK	PGAPLRPK	PGAPLRPK2	2	0.000732664	0.00996349	0.00068748	0.000406835	0.00036049	0.000341064	0.000361011	0	1	4108.08	4069.6	4066.56		963.187	0.941096	5.30164	5.28043	5.32285	-25.3265	5.37833	-26.1553	Filamin-A	0	0	0.885176	973.022	2.21562	0.807122	0.456012	0.23452	0.9886	0.95388	0.322393	2066.04;1495.03;547.012;204.004;77.0018;181.005;0;430.008;156.004;94.0017;304.005;33.0009;	2066.04;1495.03;547.012;204.004;77.0018;181.005;0;430.008;156.004;94.0017;304.005;33.0009;	0.985019;0.936448;0.787901;0.654783;0.222387;0.612743;0;0.897705;0.50327;0.472701;0.65042;0.547177;	7467	0.23452	0	0	0	0.990036	1	0.792813	0.796	0.791268	0.798968
Z:\HESI-source-performance\Slice-PASEF\HeLa-phospho\Raw-Data\Unenrich\20221109_HESI-1F-Slice-PASEF-unenrich-HeLa-100ng_1_1_4996.d	20221109_HESI-1F-Slice-PASEF-unenrich-HeLa-100ng_1_1_4996	P21333	P21333	FLNA_HUMAN	FLNA	577467	576683	601082	577467	576683	601082	601082	PGAPLRPK	PGAPLRPK	PGAPLRPK2	2	0.000472188	0.00444142	0.00068748	0.000367918	0.000320308	0.000341064	0.000320718	0	1	3785.08	3754.05	3754.06		715.105	0.945237	5.31042	5.28918	5.33164	-25.3265	5.37769	-26.1332	Filamin-A	0	0	0.692608	721.013	1.78802	0.162484	0.419347	0.30665	0.994873	1.15542	0.254866	2033.04;1266.02;486.009;526.01;83.0017;63.0009;0;404.007;152.003;201.004;177.004;116.002;	2033.04;1266.02;486.009;526.01;83.0017;63.0009;0;404.007;152.003;201.004;177.004;116.002;	0.939328;0.957584;0.937793;0.846351;0.491648;0.4581;0;0.730588;0.690854;0.690157;0.660317;0.319284;	7482	0.30665	0	0	0	0.995559	1	0.795625	0.796	0.791504	0.802263
Z:\HESI-source-performance\Slice-PASEF\HeLa-phospho\Raw-Data\Unenrich\20221109_HESI-1F-Slice-PASEF-unenrich-HeLa-100ng_1_1_4997.d	20221109_HESI-1F-Slice-PASEF-unenrich-HeLa-100ng_1_1_4997	P21333	P21333	FLNA_HUMAN	FLNA	622307	613920	596547	622307	613920	596547	596547	PGAPLRPK	PGAPLRPK	PGAPLRPK2	2	0.00595295	0.115811	0.00068748	0.000363108	0.000315956	0.000341064	0.000316456	0	1	3334.06	3270.12	3272.48		229.681	0.942718	5.34254	5.32134	5.36376	-25.3265	5.37444	-25.9383	Filamin-A	0	0	0.2769	234.004	1.46658	0.437649	0.0467455	0.292949	0.88186	1.09845	0.197167	1934.04;1147.02;253.005;227.005;104.002;221.005;112.002;39.0009;97.002;76.0017;318.005;121.002;	1934.04;1147.02;253.005;227.005;104.002;221.005;112.002;39.0009;97.002;76.0017;318.005;121.002;	0.943658;0.986324;0.737845;0.607028;0.50391;0.478501;0.567897;0.338762;0.499086;0.343153;0.63774;0.343153;	7527	0.292949	0	0	0	0	1	0.796562	0.796	0.79184	0.802778
Z:\HESI-source-performance\Slice-PASEF\HeLa-phospho\Raw-Data\Unenrich\20221109_HESI-1F-Slice-PASEF-unenrich-HeLa-100ng_1_1_4995.d	20221109_HESI-1F-Slice-PASEF-unenrich-HeLa-100ng_1_1_4995	P11498	P11498	PYC_HUMAN	PC	53988.4	53546.8	56470	53988.4	53546.8	56470	56470	PGASLPPLDLQALEK	PGASLPPLDLQALEK	PGASLPPLDLQALEK2	2	0.00473154	0.0673571	0.000550614	0.000406835	0.00036049	0.000341064	0.000361011	0	1	9875.41	9745.71	9738.43		4671.48	0.977991	18.7553	18.7341	18.7765	82.0885	18.8992	80.73	Pyruvate carboxylase, mitochondrial	0	0	0.944012	4737.19	1.71855	0.272666	0.791927	0.655714	0.92768	1.50606	0.441361	3978.16;4836.21;1061.04;713.023;581.021;652.027;0;708.028;394.013;396.013;104.005;210.007;	3978.16;4836.21;1061.04;713.023;581.021;652.027;0;708.028;394.013;396.013;104.005;210.007;	0.992997;0.991402;0.860605;0.752566;0.943943;0.803257;0;0.843861;0.738607;0.768886;0.685332;0.634779;	26478	0.655714	0	0	0	0.932643	1	1.04104	1.054	1.04131	1.05241
Z:\HESI-source-performance\Slice-PASEF\HeLa-phospho\Raw-Data\Unenrich\20221109_HESI-1F-Slice-PASEF-unenrich-HeLa-100ng_1_1_4996.d	20221109_HESI-1F-Slice-PASEF-unenrich-HeLa-100ng_1_1_4996	P11498	P11498	PYC_HUMAN	PC	59565.7	58403.6	58030.4	59565.7	58403.6	58030.4	58030.4	PGASLPPLDLQALEK	PGASLPPLDLQALEK	PGASLPPLDLQALEK2	2	0.000821764	0.00965927	0.000550614	0.000367918	0.000320308	0.000341064	0.000320718	0	1	8374.31	8353.79	8353.82		3993.37	0.92111	18.794	18.7727	18.8152	82.0885	18.9071	81.0787	Pyruvate carboxylase, mitochondrial	0	0	0.703477	4003.16	1.8647	0.32878	0.965268	1.04762	0.988917	1.70515	0.382365	3394.12;3128.11;1852.07;656.032;782.025;690.024;300.012;452.017;358.011;618.024;217.008;0;	3394.12;3128.11;1852.07;656.032;782.025;690.024;300.012;452.017;358.011;618.024;217.008;0;	0.995085;0.844203;0.915437;0.513455;0.795282;0.706335;0.641708;0.721301;0.580051;0.743518;0.850993;0;	26538	1.04762	0	0	0	0.990341	1	1.04115	1.054	1.04218	1.052
Z:\HESI-source-performance\Slice-PASEF\HeLa-phospho\Raw-Data\Unenrich\20221109_HESI-1F-Slice-PASEF-unenrich-HeLa-100ng_1_1_4997.d	20221109_HESI-1F-Slice-PASEF-unenrich-HeLa-100ng_1_1_4997	P11498	P11498	PYC_HUMAN	PC	59235.8	59057	56433.5	59235.8	59057	56433.5	56433.5	PGASLPPLDLQALEK	PGASLPPLDLQALEK	PGASLPPLDLQALEK2	2	0.000339361	0.00575085	0.000550614	0.000363108	0.000315956	0.000341064	0.000316456	0	1	10131.4	10102.1	10109.4		3126.32	0.967112	18.7621	18.7409	18.7833	82.0885	18.9046	80.7508	Pyruvate carboxylase, mitochondrial	0	0	0.438274	3133.12	2.0979	0.329943	0.535765	2.05921	0.993392	1.12903	0.423673	3421.13;4232.16;2478.09;723.028;1258.04;357.013;273.013;541.018;88.0034;373.014;221.009;183.007;	3421.13;4232.16;2478.09;723.028;1258.04;357.013;273.013;541.018;88.0034;373.014;221.009;183.007;	0.954317;0.970516;0.978965;0.89844;0.894866;0.779134;0.541871;0.766551;0.219913;0.733271;0.871532;0.219913;	26493	2.05921	0	0	0	0.994249	1	1.0424	1.054	1.04252	1.0528
Z:\HESI-source-performance\Slice-PASEF\HeLa-phospho\Raw-Data\Unenrich\20221109_HESI-1F-Slice-PASEF-unenrich-HeLa-100ng_1_1_4996.d	20221109_HESI-1F-Slice-PASEF-unenrich-HeLa-100ng_1_1_4996	P40939	P40939	ECHA_HUMAN	HADHA	83757.5	82955.8	87364.2	83757.5	82955.8	87364.2	87364.2	PGC(UniMod:4)FIAGADINMLAAC(UniMod:4)K	PGCFIAGADINMLAACK	PGC(UniMod:4)FIAGADINMLAAC(UniMod:4)K2	2	0.00226898	0.0340764	0.0023621	0.000367918	0.000320308	0.000341064	0.000320718	0	1	2124.09	2128.02	2128.02		3208.08	0.943542	18.0398	18.0186	18.061	74.4378	18.0389	74.476	Trifunctional enzyme subunit alpha, mitochondrial	0	0	0.713975	3202.15	1.92421	0.539334	1	1.08184	0.961968	1.64527	0.392696	753.03;928.044;254.011;298.011;443.017;447.023;533.017;82.0038;226.01;608.033;428.017;305.011;	753.03;928.044;254.011;298.011;443.017;447.023;533.017;82.0038;226.01;608.033;428.017;305.011;	0.984576;0.915711;0.632531;0.59655;0.932094;0.699699;0.680865;0.553874;0.722312;0.823667;0.743355;0.770369;	25470	1.08184	0	0	0	0.965924	1	1.12656	1.123	1.11549	1.13312
Z:\HESI-source-performance\Slice-PASEF\HeLa-phospho\Raw-Data\Unenrich\20221109_HESI-1F-Slice-PASEF-unenrich-HeLa-100ng_1_1_4997.d	20221109_HESI-1F-Slice-PASEF-unenrich-HeLa-100ng_1_1_4997	P40939	P40939	ECHA_HUMAN	HADHA	92410.8	91352.2	92791.3	92410.8	91352.2	92791.3	92791.3	PGC(UniMod:4)FIAGADINMLAAC(UniMod:4)K	PGCFIAGADINMLAACK	PGC(UniMod:4)FIAGADINMLAAC(UniMod:4)K2	2	0.00380548	0.0721168	0.0023621	0.000363108	0.000315956	0.000341064	0.000316456	0	1	3108.14	3065.46	3067.67		3884.9	0.9133	18.0294	18.0082	18.0506	74.4378	18.0351	74.4006	Trifunctional enzyme subunit alpha, mitochondrial	0	0	0.575819	3936.15	1.61635	0.430657	1	0.608383	0.923001	0.692525	0.429486	1533.07;957.045;192.008;375.017;618.024;320.015;250.011;92.0038;241.009;783.034;2141.09;130.008;	1533.07;957.045;192.008;375.017;618.024;320.015;250.011;92.0038;241.009;783.034;2141.09;130.008;	0.978684;0.857185;0.766136;0.838588;0.838004;0.602883;0.706847;0.490992;0.811221;0.849086;0.599516;0.416597;	25455	0.608383	0	0	0	0.927883	1	1.12281	1.123	1.11578	1.1293
Z:\HESI-source-performance\Slice-PASEF\HeLa-phospho\Raw-Data\Unenrich\20221109_HESI-1F-Slice-PASEF-unenrich-HeLa-100ng_1_1_4995.d	20221109_HESI-1F-Slice-PASEF-unenrich-HeLa-100ng_1_1_4995	Q8N163	Q8N163	CCAR2_HUMAN	CCAR2	42867.9	42502.1	43309.6	42867.9	42502.1	43309.6	43309.6	PGC(UniMod:4)VNLSLHGIVEDR	PGCVNLSLHGIVEDR	PGC(UniMod:4)VNLSLHGIVEDR3	3	0.000955745	0.0122548	0.000176929	0.000406835	0.00036049	0.000341064	0.000361011	0	1	12336.3	12335.4	12326.1		6351.92	0.949508	13.8957	13.8744	13.9169	42.5091	13.8561	42.7022	Cell cycle and apoptosis regulator protein 2	0	0	0.753018	6357.16	2.279	0.434093	1	0.17849	0.986015	1.54043	0.250473	7921.23;4423.12;1430.04;2219.06;2168.06;5694.13;3903.09;773.022;2492.07;9470.21;723.017;1922.05;	7921.23;4423.12;1430.04;2219.06;2168.06;5694.13;3903.09;773.022;2492.07;9470.21;723.017;1922.05;	0.942375;0.98077;0.968934;0.913976;0.915664;0.939072;0.973068;0.901591;0.864997;0.772699;0.912985;0.943141;	19613	0.17849	0	0	0	0.987745	1	0.867604	0.875	0.863181	0.877568
Z:\HESI-source-performance\Slice-PASEF\HeLa-phospho\Raw-Data\Unenrich\20221109_HESI-1F-Slice-PASEF-unenrich-HeLa-100ng_1_1_4996.d	20221109_HESI-1F-Slice-PASEF-unenrich-HeLa-100ng_1_1_4996	Q8N163	Q8N163	CCAR2_HUMAN	CCAR2	45414	45011.5	43796	45414	45011.5	43796	43796	PGC(UniMod:4)VNLSLHGIVEDR	PGCVNLSLHGIVEDR	PGC(UniMod:4)VNLSLHGIVEDR3	3	0.000117918	0.00134284	0.000176929	0.000367918	0.000320308	0.000341064	0.000320718	0	1	13351.3	13228.6	13228.6		6087.71	0.966853	13.9033	13.8821	13.9246	42.5091	13.8705	42.755	Cell cycle and apoptosis regulator protein 2	0	0	0.820464	6144.18	2.54819	0.496957	1	0.531052	0.998444	1.65101	0.118307	9621.23;2718.08;2091.06;2818.08;1797.05;7815.19;4149.1;679.018;2067.06;12211.3;402.01;2820.08;	9621.23;2718.08;2091.06;2818.08;1797.05;7815.19;4149.1;679.018;2067.06;12211.3;402.01;2820.08;	0.812218;0.969356;0.920877;0.980466;0.842634;0.961075;0.966213;0.950997;0.920984;0.836614;0.93815;0.884825;	19628	0.531052	0	0	0	0.998657	1	0.868646	0.875	0.863699	0.878046
Z:\HESI-source-performance\Slice-PASEF\HeLa-phospho\Raw-Data\Unenrich\20221109_HESI-1F-Slice-PASEF-unenrich-HeLa-100ng_1_1_4997.d	20221109_HESI-1F-Slice-PASEF-unenrich-HeLa-100ng_1_1_4997	Q8N163	Q8N163	CCAR2_HUMAN	CCAR2	40355.9	40045	40394.8	40355.9	40045	40394.8	40394.8	PGC(UniMod:4)VNLSLHGIVEDR	PGCVNLSLHGIVEDR	PGC(UniMod:4)VNLSLHGIVEDR3	3	0.000257798	0.00328473	0.000176929	0.000363108	0.000315956	0.000341064	0.000316456	0	1	8111.22	8073.54	8079.36		3822.01	0.924207	13.8821	13.8608	13.9033	42.5091	13.8662	42.6008	Cell cycle and apoptosis regulator protein 2	0	0	0.723737	3837.08	1.41619	0.743828	0.971057	0.695848	0.996215	1.64134	0.130763	11515.3;2287.06;1744.05;2491.07;1866.05;3333.09;1716.05;953.026;3464.1;2916.07;369.009;2148.05;	11515.3;2287.06;1744.05;2491.07;1866.05;3333.09;1716.05;953.026;3464.1;2916.07;369.009;2148.05;	0.834884;0.891694;0.843479;0.952377;0.883689;0.925462;0.909013;0.894933;0.823119;0.770652;0.752609;0.880394;	19598	0.695848	0	0	0	0.996715	1	0.876591	0.875	0.864202	0.884181
Z:\HESI-source-performance\Slice-PASEF\HeLa-phospho\Raw-Data\Unenrich\20221109_HESI-1F-Slice-PASEF-unenrich-HeLa-100ng_1_1_4995.d	20221109_HESI-1F-Slice-PASEF-unenrich-HeLa-100ng_1_1_4995	Q9UKK9	Q9UKK9	NUDT5_HUMAN	NUDT5	58562.7	58663.2	58154.7	58562.7	58663.2	58154.7	58154.7	PGDGEFVEVISLPK	PGDGEFVEVISLPK	PGDGEFVEVISLPK2	2	0.00602174	0.084978	0.000586314	0.000406835	0.00036049	0.000341064	0.000361011	0	1	4764.19	4739.13	4735.59		5965.18	0.914471	18.1717	18.1505	18.193	76.4293	18.2732	75.5932	ADP-sugar pyrophosphatase	0	0	0.901236	6001.21	2.20824	0.605651	1	1.02192	0.910455	1.13864	0.372761	1801.07;2373.1;1198.05;1123.04;1193.05;736.029;413.019;1073.04;813.031;315.01;170.006;342.012;	1801.07;2373.1;1198.05;1123.04;1193.05;736.029;413.019;1073.04;813.031;315.01;170.006;342.012;	0.904278;0.988177;0.898878;0.785878;0.783519;0.7605;0.697078;0.89327;0.871862;0.623222;0.562547;0.806599;	25653	1.02192	0	0	0	0.915022	1	1.03531	1.034	1.02195	1.04664
Z:\HESI-source-performance\Slice-PASEF\HeLa-phospho\Raw-Data\Unenrich\20221109_HESI-1F-Slice-PASEF-unenrich-HeLa-100ng_1_1_4996.d	20221109_HESI-1F-Slice-PASEF-unenrich-HeLa-100ng_1_1_4996	Q9UKK9	Q9UKK9	NUDT5_HUMAN	NUDT5	60202.5	59524.8	58870.6	60202.5	59524.8	58870.6	58870.6	PGDGEFVEVISLPK	PGDGEFVEVISLPK	PGDGEFVEVISLPK2	2	0.000351353	0.00384115	0.000586314	0.000367918	0.000320308	0.000341064	0.000320718	0	1	5208.2	5202.3	5202.32		6062.39	0.914049	18.1786	18.1574	18.1998	76.4293	18.2773	75.6019	ADP-sugar pyrophosphatase	0	0	0.914212	6069.24	2.43296	0.6263	1	2.62942	0.995563	1.27069	0.37505	924.036;2102.08;1968.08;2132.08;1138.04;2113.08;1240.06;1354.05;1088.04;3471.1;576.019;151.005;	924.036;2102.08;1968.08;2132.08;1138.04;2113.08;1240.06;1354.05;1088.04;3471.1;576.019;151.005;	0.858546;0.880599;0.942954;0.988409;0.925847;0.927317;0.797037;0.874864;0.91823;0.545759;0.970484;0.388091;	25668	2.62942	0	0	0	0.996159	1	1.04042	1.034	1.02288	1.05131
Z:\HESI-source-performance\Slice-PASEF\HeLa-phospho\Raw-Data\Unenrich\20221109_HESI-1F-Slice-PASEF-unenrich-HeLa-100ng_1_1_4997.d	20221109_HESI-1F-Slice-PASEF-unenrich-HeLa-100ng_1_1_4997	Q9UKK9	Q9UKK9	NUDT5_HUMAN	NUDT5	59747.5	59406	60579.3	59747.5	59406	60579.3	60579.3	PGDGEFVEVISLPK	PGDGEFVEVISLPK	PGDGEFVEVISLPK2	2	0.000853381	0.0171337	0.000586314	0.000363108	0.000315956	0.000341064	0.000316456	0	1	6303.27	6264.49	6269.01		7770.85	0.955209	18.1894	18.1682	18.2106	76.4293	18.2796	75.6626	ADP-sugar pyrophosphatase	0	0	0.976399	7813.32	2.55291	0.542881	1	1.6607	0.980565	1.70796	0.24331	1357.05;2271.1;2334.1;1682.06;1698.07;1273.04;860.036;881.031;1569.05;756.023;349.014;263.011;	1357.05;2271.1;2334.1;1682.06;1698.07;1273.04;860.036;881.031;1569.05;756.023;349.014;263.011;	0.806599;0.961155;0.939795;0.798654;0.968444;0.854965;0.967526;0.855013;0.920088;0.538156;0.753465;0.648442;	25683	1.6607	0	0	0	0.982866	1	1.03208	1.034	1.0234	1.04255
Z:\HESI-source-performance\Slice-PASEF\HeLa-phospho\Raw-Data\Unenrich\20221109_HESI-1F-Slice-PASEF-unenrich-HeLa-100ng_1_1_4996.d	20221109_HESI-1F-Slice-PASEF-unenrich-HeLa-100ng_1_1_4996	Q2NL82	Q2NL82	TSR1_HUMAN	TSR1	15274.4	15281.6	16057.2	15274.4	15281.6	16057.2	16057.2	PGDLHVVLDMAK	PGDLHVVLDMAK	PGDLHVVLDMAK3	3	0.00569653	0.0911801	0.0045816	0.000367918	0.000320308	0.000341064	0.000320718	0	1	8102.17	8070.25	8070.29		2812.95	0.982644	14.4338	14.4126	14.455	46.2556	14.3454	46.8414	Pre-rRNA-processing protein TSR1 homolog	0	0	0.930123	2824.07	2.6075	0.656698	0.270595	1.94666	0.904332	1.32948	0.38852	2576.05;3665.07;443.01;1943.04;2264.05;2494.06;274.007;713.013;1775.03;634.011;2051.04;1914.04;	2576.05;3665.07;443.01;1943.04;2264.05;2494.06;274.007;713.013;1775.03;634.011;2051.04;1914.04;	0.95336;0.989457;0.75318;0.953335;0.625983;0.995466;0.641669;0.752783;0.761305;0.878542;0.950432;0.915276;	20381	1.94666	0	0	0	0.90882	1	0.794896	0.815	0.809209	0.801334
Z:\HESI-source-performance\Slice-PASEF\HeLa-phospho\Raw-Data\Unenrich\20221109_HESI-1F-Slice-PASEF-unenrich-HeLa-100ng_1_1_4997.d	20221109_HESI-1F-Slice-PASEF-unenrich-HeLa-100ng_1_1_4997	Q2NL82	Q2NL82	TSR1_HUMAN	TSR1	15500.4	15498.5	15254	15500.4	15498.5	15254	15254	PGDLHVVLDMAK	PGDLHVVLDMAK	PGDLHVVLDMAK3	3	0.0045816	0.0902952	0.0045816	0.000363108	0.000315956	0.000341064	0.000316456	0	1	8787.17	8685.67	8691.93		3525.43	0.950059	14.4444	14.4232	14.4656	46.2556	14.3548	46.9256	Pre-rRNA-processing protein TSR1 homolog	0	0	0.928353	3564.07	2.57909	0.680816	1	2.1184	0.905427	1.3851	0.377339	3357.07;3659.07;251.005;2008.05;2449.04;3120.06;0;705.017;1018.03;983.021;1818.04;877.02;	3357.07;3659.07;251.005;2008.05;2449.04;3120.06;0;705.017;1018.03;983.021;1818.04;877.02;	0.878954;0.947167;0.602229;0.908142;0.894374;0.980428;0;0.782873;0.796156;0.756528;0.92826;0.425553;	20396	2.1184	0	0	0	0.909705	1	0.798437	0.815	0.809285	0.805174
Z:\HESI-source-performance\Slice-PASEF\HeLa-phospho\Raw-Data\Unenrich\20221109_HESI-1F-Slice-PASEF-unenrich-HeLa-100ng_1_1_4995.d	20221109_HESI-1F-Slice-PASEF-unenrich-HeLa-100ng_1_1_4995	Q15642	Q15642	CIP4_HUMAN	TRIP10	6869.22	6872.89	11515.9	6869.22	6872.89	11515.9	11515.9	PGDVEFEDFSQPMNR	PGDVEFEDFSQPMNR	PGDVEFEDFSQPMNR3	3	0.00169278	0.019488	0.000357031	0.000406835	0.00036049	0.000341064	0.000361011	0	1	4955.11	4907	4903.33		767.913	0.938453	14.9354	14.9141	14.9567	50.5793	14.9247	50.6834	Cdc42-interacting protein 4	0	0	0.509449	776.022	2.0775	0.544105	0.643824	0.52814	0.977942	1.36836	0.264346	2523.05;1180.03;2192.05;1252.03;1588.05;663.017;7854.21;181.004;1494.03;555.017;708.018;262.007;	2523.05;1180.03;2192.05;1252.03;1588.05;663.017;7854.21;181.004;1494.03;555.017;708.018;262.007;	0.949404;0.907325;0.938846;0.945722;0.839682;0.758033;0.979328;0.783449;0.844941;0.755917;0.797397;0.62815;	21082	0.52814	0	0	0	0.980512	1	0.854659	0.857	0.850305	0.864364
Z:\HESI-source-performance\Slice-PASEF\HeLa-phospho\Raw-Data\Unenrich\20221109_HESI-1F-Slice-PASEF-unenrich-HeLa-100ng_1_1_4996.d	20221109_HESI-1F-Slice-PASEF-unenrich-HeLa-100ng_1_1_4996	Q15642	Q15642	CIP4_HUMAN	TRIP10	13433.3	13269.7	11678.3	13433.3	13269.7	11678.3	11678.3	PGDVEFEDFSQPMNR	PGDVEFEDFSQPMNR	PGDVEFEDFSQPMNR3	3	0.00952439	0.140676	0.000357031	0.000367918	0.000320308	0.000341064	0.000320718	0	1	5195.13	5142.06	5142.09		505.795	0.890666	14.9323	14.9111	14.9536	50.5793	14.9334	50.5757	Cdc42-interacting protein 4	0	0	0.528923	511.013	1.72611	0.422829	0.546807	0.153435	0.859687	0.627156	0.302653	3553.09;1245.03;1708.04;397.011;1170.03;504.013;7186.18;171.004;666.018;528.014;737.019;360.008;	3553.09;1245.03;1708.04;397.011;1170.03;504.013;7186.18;171.004;666.018;528.014;737.019;360.008;	0.875794;0.932501;0.873981;0.892573;0.84361;0.677495;0.936891;0.656211;0.554809;0.370972;0.714312;0.847168;	21082	0.153435	0	0	0	0	1	0.85625	0.857	0.850639	0.86528
Z:\HESI-source-performance\Slice-PASEF\HeLa-phospho\Raw-Data\Unenrich\20221109_HESI-1F-Slice-PASEF-unenrich-HeLa-100ng_1_1_4997.d	20221109_HESI-1F-Slice-PASEF-unenrich-HeLa-100ng_1_1_4997	Q15642	Q15642	CIP4_HUMAN	TRIP10	19955.5	19812.1	13439.4	19955.5	19812.1	13439.4	13439.4	PGDVEFEDFSQPMNR	PGDVEFEDFSQPMNR	PGDVEFEDFSQPMNR3	3	0.000257798	0.00242928	0.000357031	0.000363108	0.000315956	0.000341064	0.000316456	0	1	6157.14	6114.43	6118.84		702.618	0.977969	14.943	14.9218	14.9642	50.5793	14.9307	50.6322	Cdc42-interacting protein 4	0	0	0.737451	707.015	2.5813	0.491994	0.551266	0.249291	0.997198	1.68766	0.26106	4022.09;965.023;2794.06;1170.03;822.024;550.017;7383.19;134.004;1707.04;897.019;1068.03;333.009;	4022.09;965.023;2794.06;1170.03;822.024;550.017;7383.19;134.004;1707.04;897.019;1068.03;333.009;	0.998839;0.939919;0.922365;0.937612;0.929435;0.789504;0.930866;0.721323;0.892543;0.810376;0.954242;0.587775;	21097	0.249291	0	0	0	0.997571	1	0.857188	0.857	0.850437	0.865798
Z:\HESI-source-performance\Slice-PASEF\HeLa-phospho\Raw-Data\Unenrich\20221109_HESI-1F-Slice-PASEF-unenrich-HeLa-100ng_1_1_4996.d	20221109_HESI-1F-Slice-PASEF-unenrich-HeLa-100ng_1_1_4996	Q9BVI4	Q9BVI4	NOC4L_HUMAN	NOC4L	22704.5	22751.7	21429.5	22704.5	22751.7	21429.5	21429.5	PGELC(UniMod:4)AQHFTLS	PGELCAQHFTLS	PGELC(UniMod:4)AQHFTLS2	2	0.0019685	0.0267752	0.0022202	0.000367918	0.000320308	0.000341064	0.000320718	0	1	2571.08	2574.28	2574.29		1614.06	0.89312	13.6169	13.5957	13.6381	40.6295	13.6162	40.6086	Nucleolar complex protein 4 homolog	0	0	0.696315	1612.05	1.58112	0.419673	0.934302	0	0.969871	1.27063	0.487159	1450.05;1263.04;1239.04;229.007;386.01;922.032;649.021;727.022;663.02;242.01;450.014;2138.06;	1450.05;1263.04;1239.04;229.007;386.01;922.032;649.021;727.022;663.02;242.01;450.014;2138.06;	0.774866;0.88504;0.857788;0.756893;0.894245;0.903718;0.761182;0.969998;0.855315;0.662087;0.773231;0.906119;	19220	0	0	0	0	0.973225	1	0.951818	0.968	0.954531	0.96363
Z:\HESI-source-performance\Slice-PASEF\HeLa-phospho\Raw-Data\Unenrich\20221109_HESI-1F-Slice-PASEF-unenrich-HeLa-100ng_1_1_4997.d	20221109_HESI-1F-Slice-PASEF-unenrich-HeLa-100ng_1_1_4997	Q9BVI4	Q9BVI4	NOC4L_HUMAN	NOC4L	21765.5	21519.8	20953.3	21765.5	21519.8	20953.3	20953.3	PGELC(UniMod:4)AQHFTLS	PGELCAQHFTLS	PGELC(UniMod:4)AQHFTLS2	2	0.00706123	0.135939	0.0022202	0.000363108	0.000315956	0.000341064	0.000316456	0	1	2219.07	2196.93	2198.52		2082.59	0.828068	13.638	13.6168	13.6592	40.6295	13.6112	40.8014	Nucleolar complex protein 4 homolog	0	0	0.537849	2102.05	1.15144	0.533831	0.974225	0	0.864117	1.21612	0.43348	3096.09;507.018;1217.04;967.034;436.014;1276.04;705.02;711.022;612.019;403.014;581.02;1347.04;	3096.09;507.018;1217.04;967.034;436.014;1276.04;705.02;711.022;612.019;403.014;581.02;1347.04;	0.785457;0.929039;0.7995;0.721896;0.791935;0.800295;0.717952;0.709752;0.858693;0.694497;0.905872;0.837782;	19250	0	0	0	0	0	1	0.95625	0.968	0.954913	0.968297
Z:\HESI-source-performance\Slice-PASEF\HeLa-phospho\Raw-Data\Unenrich\20221109_HESI-1F-Slice-PASEF-unenrich-HeLa-100ng_1_1_4995.d	20221109_HESI-1F-Slice-PASEF-unenrich-HeLa-100ng_1_1_4995	P61221	P61221	ABCE1_HUMAN	ABCE1	48696.9	48067.8	157708	48696.9	48067.8	157708	157708	PGEVLGLVGTNGIGK	PGEVLGLVGTNGIGK	PGEVLGLVGTNGIGK2	2	0.00228516	0.02844	0.000357031	0.000406835	0.00036049	0.000341064	0.000361011	0	1	4331.15	4295.55	4292.34		2937.54	0.881174	15.5828	15.5615	15.604	57.2602	15.8012	55.6575	ATP-binding cassette sub-family E member 1	0	0	0.808793	2964.11	2.15533	0.559619	1	1.10126	0.968133	2.31568	0.187831	1858.06;1046.04;1111.04;1427.05;951.034;704.024;372.013;4855.16;1920.07;746.021;447.016;419.012;	1858.06;1046.04;1111.04;1427.05;951.034;704.024;372.013;4855.16;1920.07;746.021;447.016;419.012;	0.968412;0.85857;0.805582;0.784157;0.967687;0.946493;0.781893;0.934796;0.891652;0.964749;0.685915;0.624583;	21994	1.10126	0	0	0	0.97156	1	0.98875	1.007	0.996632	1.00057
Z:\HESI-source-performance\Slice-PASEF\HeLa-phospho\Raw-Data\Unenrich\20221109_HESI-1F-Slice-PASEF-unenrich-HeLa-100ng_1_1_4996.d	20221109_HESI-1F-Slice-PASEF-unenrich-HeLa-100ng_1_1_4996	P61221	P61221	ABCE1_HUMAN	ABCE1	365752	363106	156448	365752	363106	156448	156448	PGEVLGLVGTNGIGK	PGEVLGLVGTNGIGK	PGEVLGLVGTNGIGK2	2	0.000472188	0.00476018	0.000357031	0.000367918	0.000320308	0.000341064	0.000320718	0	1	5214.16	5171.28	5171.3		2850.47	0.940697	15.5795	15.5583	15.6007	57.2602	15.8129	55.5455	ATP-binding cassette sub-family E member 1	0	0	0.859779	2874.1	2.10632	0.371933	0.968819	1.17458	0.994507	2.71812	0.23898	2071.07;1582.05;679.024;1561.05;1084.04;502.021;140.004;4262.13;880.035;473.015;455.017;368.015;	2071.07;1582.05;679.024;1561.05;1084.04;502.021;140.004;4262.13;880.035;473.015;455.017;368.015;	0.97187;0.908855;0.79766;0.93161;0.752389;0.825962;0.612422;0.909187;0.906802;0.746741;0.869866;0.842074;	21994	1.17458	0	0	0	0.99524	1	0.997917	1.007	0.997286	1.00857
Z:\HESI-source-performance\Slice-PASEF\HeLa-phospho\Raw-Data\Unenrich\20221109_HESI-1F-Slice-PASEF-unenrich-HeLa-100ng_1_1_4997.d	20221109_HESI-1F-Slice-PASEF-unenrich-HeLa-100ng_1_1_4997	P61221	P61221	ABCE1_HUMAN	ABCE1	219771	219549	156903	219771	219549	156903	156903	PGEVLGLVGTNGIGK	PGEVLGLVGTNGIGK	PGEVLGLVGTNGIGK2	2	0.000257798	0.00146542	0.000357031	0.000363108	0.000315956	0.000341064	0.000316456	0	1	5234.17	5252.84	5256.63		2234.63	0.969908	15.5689	15.5476	15.5901	57.2602	15.8159	55.4309	ATP-binding cassette sub-family E member 1	0	0	0.85567	2225.08	2.02454	0.685622	1	2.25811	0.998308	0.596152	0.274714	1900.05;1661.05;1590.06;1673.06;1362.04;362.012;401.016;4120.15;1304.04;1129.04;418.015;892.034;	1900.05;1661.05;1590.06;1673.06;1362.04;362.012;401.016;4120.15;1304.04;1129.04;418.015;892.034;	0.971321;0.985273;0.796453;0.953047;0.935804;0.859171;0.683422;0.919014;0.982712;0.841578;0.85686;0.835701;	21979	2.25811	0	0	0	0.998535	1	0.997604	1.007	0.997882	1.008
Z:\HESI-source-performance\Slice-PASEF\HeLa-phospho\Raw-Data\Unenrich\20221109_HESI-1F-Slice-PASEF-unenrich-HeLa-100ng_1_1_4995.d	20221109_HESI-1F-Slice-PASEF-unenrich-HeLa-100ng_1_1_4995	Q9BUP3	Q9BUP3	HTAI2_HUMAN	HTATIP2	66304.2	66273.8	68811.1	66304.2	66273.8	68811.1	68811.1	PGEWLVR	PGEWLVR	PGEWLVR2	2	0.00029876	0.00261143	0.000221631	0.000406835	0.00036049	0.000341064	0.000361011	0	1	37018.7	37231.8	37204		6504.53	0.992549	12.5056	12.4844	12.5268	30.722	12.3215	32.2218	Oxidoreductase HTATIP2	0	0	0.924353	6472.13	3.14342	0.124205	0.997274	0	0.996987	2.57872	0.171466	24554.5;7157.12;5307.09;2856.05;1389.03;1422.03;	24554.5;7157.12;5307.09;2856.05;1389.03;1422.03;	0.995669;0.98458;0.98886;0.928118;0.870664;0.910266;	17651	0	0	0	0	0.997389	1	0.764896	0.77	0.763784	0.77122
Z:\HESI-source-performance\Slice-PASEF\HeLa-phospho\Raw-Data\Unenrich\20221109_HESI-1F-Slice-PASEF-unenrich-HeLa-100ng_1_1_4996.d	20221109_HESI-1F-Slice-PASEF-unenrich-HeLa-100ng_1_1_4996	Q9BUP3	Q9BUP3	HTAI2_HUMAN	HTATIP2	70992.3	70453.6	65970.1	70992.3	70453.6	65970.1	65970.1	PGEWLVR	PGEWLVR	PGEWLVR2	2	0.000171723	0.0017208	0.000221631	0.000367918	0.000320308	0.000341064	0.000320718	0	1	36900.8	36597.7	36597.8		6714.53	0.994778	12.5136	12.4924	12.5348	30.722	12.3237	32.2495	Oxidoreductase HTATIP2	0	0	0.951197	6770.1	3.16259	0.159971	0.443585	0	0.998007	1.89736	0.0706649	23568.5;7181.12;6151.12;4506.08;920.015;1656.03;	23568.5;7181.12;6151.12;4506.08;920.015;1656.03;	0.999419;0.988649;0.984154;0.934378;0.968769;0.945066;	17666	0	0	0	0	0.998279	1	0.764896	0.77	0.763899	0.771576
Z:\HESI-source-performance\Slice-PASEF\HeLa-phospho\Raw-Data\Unenrich\20221109_HESI-1F-Slice-PASEF-unenrich-HeLa-100ng_1_1_4997.d	20221109_HESI-1F-Slice-PASEF-unenrich-HeLa-100ng_1_1_4997	Q9BUP3	Q9BUP3	HTAI2_HUMAN	HTATIP2	66326	65422.6	67292.7	66326	65422.6	67292.7	67292.7	PGEWLVR	PGEWLVR	PGEWLVR2	2	0.000989589	0.0190532	0.000221631	0.000363108	0.000315956	0.000341064	0.000316456	0	1	37706.6	37291.8	37318.6		6659.89	0.987984	12.5135	12.4922	12.5346	30.722	12.3215	32.1888	Oxidoreductase HTATIP2	0	0	0.981973	6729.13	2.94689	0.183034	0.938251	0.143072	0.978435	1.98803	0.212479	23518.4;5720.09;8468.13;3958.08;1090.02;1700.03;	23518.4;5720.09;8468.13;3958.08;1090.02;1700.03;	0.995265;0.951366;0.992497;0.927027;0.767784;0.903437;	17666	0.143072	0	0	0	0.980947	1	0.765	0.77	0.764347	0.771045
Z:\HESI-source-performance\Slice-PASEF\HeLa-phospho\Raw-Data\Unenrich\20221109_HESI-1F-Slice-PASEF-unenrich-HeLa-100ng_1_1_4995.d	20221109_HESI-1F-Slice-PASEF-unenrich-HeLa-100ng_1_1_4995	P62913	P62913	RL11_HUMAN	RPL11	118610	118030	118303	118610	118030	118303	118303	PGFSIADK	PGFSIADK	PGFSIADK2	2	5.9074e-05	5.9074e-05	5.9074e-05	0.000406835	0.00036049	0.000341064	0.000361011	0	1	107818	107544	107464		31273.4	0.994951	10.1392	10.118	10.1605	14.6486	10.2058	14.1652	60S ribosomal protein L11	0	0	0.965648	31376.6	4.16779	0.272201	0.988097	3.39231	0.999932	0.902374	0.0639626	78896.6;19174.3;28435.5;9747.18;5648.09;7781.15;4354.08;5965.11;3092.06;2526.05;3295.05;6150.09;	78896.6;19174.3;28435.5;9747.18;5648.09;7781.15;4354.08;5965.11;3092.06;2526.05;3295.05;6150.09;	0.997047;0.985188;0.945128;0.997186;0.985319;0.975465;0.942148;0.976344;0.927069;0.890074;0.942781;0.93221;	14307	3.39231	0	0	0	0.999941	1	0.761146	0.763	0.759152	0.767368
Z:\HESI-source-performance\Slice-PASEF\HeLa-phospho\Raw-Data\Unenrich\20221109_HESI-1F-Slice-PASEF-unenrich-HeLa-100ng_1_1_4996.d	20221109_HESI-1F-Slice-PASEF-unenrich-HeLa-100ng_1_1_4996	P62913	P62913	RL11_HUMAN	RPL11	114284	114991	117152	114284	114991	117152	117152	PGFSIADK	PGFSIADK	PGFSIADK2	2	7.93588e-05	0.000287634	5.9074e-05	0.000367918	0.000320308	0.000341064	0.000320718	0	1	105085	104882	104883		34078.9	0.996279	10.1372	10.1159	10.1584	14.6486	10.21	14.0936	60S ribosomal protein L11	0	0	0.996065	34144.6	4.80621	0.309793	0.99587	3.91908	0.999666	1.22161	0.239482	72805.2;21537.4;24283.4;10742.2;5354.09;8595.18;5024.09;5669.1;3734.07;2795.05;3424.06;5607.1;	72805.2;21537.4;24283.4;10742.2;5354.09;8595.18;5024.09;5669.1;3734.07;2795.05;3424.06;5607.1;	0.999304;0.990033;0.963261;0.988295;0.982791;0.965845;0.983724;0.962008;0.945748;0.942083;0.963428;0.929209;	14307	3.91908	0	0	0	0.999712	1	0.75875	0.763	0.759309	0.76471
Z:\HESI-source-performance\Slice-PASEF\HeLa-phospho\Raw-Data\Unenrich\20221109_HESI-1F-Slice-PASEF-unenrich-HeLa-100ng_1_1_4997.d	20221109_HESI-1F-Slice-PASEF-unenrich-HeLa-100ng_1_1_4997	P62913	P62913	RL11_HUMAN	RPL11	123301	121244	118790	123301	121244	118790	118790	PGFSIADK	PGFSIADK	PGFSIADK2	2	9.46646e-05	9.46646e-05	5.9074e-05	0.000363108	0.000315956	0.000341064	0.000316456	0	1	112234	110947	111027		34582.7	0.99659	10.1371	10.1159	10.1583	14.6486	10.2174	14.0404	60S ribosomal protein L11	0	0	0.986636	34958.7	4.615	0.287557	0.996919	4.17558	0.999891	1.82076	0.0515144	76956.4;25685.5;22408.5;9592.15;6488.11;8588.16;6339.13;6685.11;4536.09;2266.04;4233.07;5947.1;	76956.4;25685.5;22408.5;9592.15;6488.11;8588.16;6339.13;6685.11;4536.09;2266.04;4233.07;5947.1;	0.998958;0.992968;0.95596;0.987292;0.993619;0.983965;0.990157;0.945641;0.990997;0.966213;0.926969;0.886166;	14307	4.17558	0	0	0	0.999905	1	0.75875	0.763	0.759704	0.764318
Z:\HESI-source-performance\Slice-PASEF\HeLa-phospho\Raw-Data\Unenrich\20221109_HESI-1F-Slice-PASEF-unenrich-HeLa-100ng_1_1_4995.d	20221109_HESI-1F-Slice-PASEF-unenrich-HeLa-100ng_1_1_4995	P62913	P62913	RL11_HUMAN	RPL11	118610	118030	118303	118610	118030	118303	118303	PGFSIADKK	PGFSIADKK	PGFSIADKK2	2	0.000150105	0.00023047	0.000221631	0.000406835	0.00036049	0.000341064	0.000361011	0	1	6739.16	6712.46	6707.44		3476.65	0.982372	7.72049	7.69927	7.7417	-6.18868	7.60656	-5.146	60S ribosomal protein L11	0	0	0.945762	3493.09	3.51361	0.342768	0.981143	2.4383	0.999733	1.11813	0.403523	4382.11;1315.03;1398.03;1692.04;1170.02;959.024;728.016;858.022;2808.06;351.006;1672.04;952.021;	4382.11;1315.03;1398.03;1692.04;1170.02;959.024;728.016;858.022;2808.06;351.006;1672.04;952.021;	0.986631;0.895922;0.977178;0.912739;0.578526;0.970483;0.837188;0.900422;0.912913;0.527384;0.913104;0.860435;	10885	2.4383	0	0	0	0.99977	1	0.834896	0.846	0.836488	0.844879
Z:\HESI-source-performance\Slice-PASEF\HeLa-phospho\Raw-Data\Unenrich\20221109_HESI-1F-Slice-PASEF-unenrich-HeLa-100ng_1_1_4996.d	20221109_HESI-1F-Slice-PASEF-unenrich-HeLa-100ng_1_1_4996	P62913	P62913	RL11_HUMAN	RPL11	114284	114991	117152	114284	114991	117152	117152	PGFSIADKK	PGFSIADKK	PGFSIADKK2	2	0.000639591	0.00677514	0.000221631	0.000367918	0.000320308	0.000341064	0.000320718	0	1	5158.13	5153.71	5153.73		3071.44	0.926132	7.73981	7.71858	7.76101	-6.18868	7.61044	-5.06743	60S ribosomal protein L11	0	0	0.869736	3074.06	2.13976	0.146458	1	1.4045	0.992201	0.842809	0.423942	2957.08;1817.04;1297.03;621.012;1146.03;904.021;381.007;1104.03;3431.08;399.008;1254.03;1133.03;	2957.08;1817.04;1297.03;621.012;1146.03;904.021;381.007;1104.03;3431.08;399.008;1254.03;1133.03;	0.908257;0.975805;0.972376;0.628402;0.690269;0.918255;0.776656;0.909778;0.902645;0.724886;0.961649;0.90593;	10915	1.4045	0	0	0	0.993225	1	0.833958	0.846	0.837268	0.843287
Z:\HESI-source-performance\Slice-PASEF\HeLa-phospho\Raw-Data\Unenrich\20221109_HESI-1F-Slice-PASEF-unenrich-HeLa-100ng_1_1_4997.d	20221109_HESI-1F-Slice-PASEF-unenrich-HeLa-100ng_1_1_4997	P62913	P62913	RL11_HUMAN	RPL11	123301	121244	118790	123301	121244	118790	118790	PGFSIADKK	PGFSIADKK	PGFSIADKK2	2	0.000257798	0.00233819	0.000221631	0.000363108	0.000315956	0.000341064	0.000316456	0	1	6854.17	6783.45	6788.34		3975.54	0.967682	7.7292	7.70799	7.75042	-6.18868	7.61058	-5.15036	60S ribosomal protein L11	0	0	0.957209	4014.09	4.82352	0.476019	0.37348	2.48082	0.997303	1.53979	0.417914	3792.1;1941.03;1708.04;2057.04;1811.04;1354.03;521.012;773.018;3196.08;436.01;791.019;910.023;	3792.1;1941.03;1708.04;2057.04;1811.04;1354.03;521.012;773.018;3196.08;436.01;791.019;910.023;	0.985756;0.895356;0.929333;0.946266;0.906224;0.965441;0.650937;0.800074;0.887642;0.837814;0.795542;0.885611;	10900	2.48082	0	0	0	0.997662	1	0.833864	0.846	0.837433	0.842767
Z:\HESI-source-performance\Slice-PASEF\HeLa-phospho\Raw-Data\Unenrich\20221109_HESI-1F-Slice-PASEF-unenrich-HeLa-100ng_1_1_4995.d	20221109_HESI-1F-Slice-PASEF-unenrich-HeLa-100ng_1_1_4995	P49773	P49773	HINT1_HUMAN	HINT1	406714	399386	394345	406714	399386	394345	394345	PGGDTIFGK	PGGDTIFGK	PGGDTIFGK2	2	0.000150105	0.000376007	0.000176929	0.000406835	0.00036049	0.000341064	0.000361011	0	1	125983	125858	125764		47990.9	0.991082	10.1923	10.1711	10.2135	15.0445	10.2574	14.5659	Adenosine 5'-monophosphoramidase HINT1	0	0	0.981646	48074.7	5.50582	0.296864	1	4.61277	0.999565	1.02727	0.0805324	94779.9;21762.4;27756.5;11893.2;8897.18;9441.18;12250.2;10166.2;8654.17;4707.09;5722.11;4104.08;	94779.9;21762.4;27756.5;11893.2;8897.18;9441.18;12250.2;10166.2;8654.17;4707.09;5722.11;4104.08;	0.991412;0.988161;0.95739;0.986017;0.986743;0.994497;0.96539;0.98737;0.960792;0.992113;0.907375;0.973049;	14381	4.61277	0	0	0	0.999624	1	0.768958	0.778	0.77129	0.775431
Z:\HESI-source-performance\Slice-PASEF\HeLa-phospho\Raw-Data\Unenrich\20221109_HESI-1F-Slice-PASEF-unenrich-HeLa-100ng_1_1_4996.d	20221109_HESI-1F-Slice-PASEF-unenrich-HeLa-100ng_1_1_4996	P49773	P49773	HINT1_HUMAN	HINT1	407070	401720	401720	407070	401720	401720	401720	PGGDTIFGK	PGGDTIFGK	PGGDTIFGK2	2	0.000117918	0.000702388	0.000176929	0.000367918	0.000320308	0.000341064	0.000320718	0	1	135290	135106	135106		52203.1	0.993589	10.1902	10.169	10.2114	15.0445	10.2612	14.4993	Adenosine 5'-monophosphoramidase HINT1	0	0	0.994452	52273.8	5.26382	0.205354	1	4.43441	0.999186	1.29785	0.0819006	104035;21921.5;31700.7;10682.2;13044.3;9333.18;11803.2;8647.17;10171.2;6144.12;8107.17;3465.07;	104035;21921.5;31700.7;10682.2;13044.3;9333.18;11803.2;8647.17;10171.2;6144.12;8107.17;3465.07;	0.993506;0.99758;0.947514;0.993838;0.949663;0.985152;0.972;0.983383;0.989372;0.9799;0.894909;0.982293;	14381	4.43441	0	0	0	0.999298	1	0.77	0.778	0.771274	0.777021
Z:\HESI-source-performance\Slice-PASEF\HeLa-phospho\Raw-Data\Unenrich\20221109_HESI-1F-Slice-PASEF-unenrich-HeLa-100ng_1_1_4997.d	20221109_HESI-1F-Slice-PASEF-unenrich-HeLa-100ng_1_1_4997	P49773	P49773	HINT1_HUMAN	HINT1	401949	402577	407724	401949	402577	407724	407724	PGGDTIFGK	PGGDTIFGK	PGGDTIFGK2	2	0.000210011	0.000392089	0.000176929	0.000363108	0.000315956	0.000341064	0.000316456	0	1	129511	127724	127816		56576.4	0.992299	10.1795	10.1583	10.2007	15.0445	10.2685	14.3679	Adenosine 5'-monophosphoramidase HINT1	0	0	0.98043	57327.1	5.11684	0.181406	1	4.4127	0.999547	2.02832	0.293619	98499.9;22538.4;41214.7;13466.3;11910.2;8473.16;14035.3;11015.2;10746.2;6345.13;12189.2;3986.07;	98499.9;22538.4;41214.7;13466.3;11910.2;8473.16;14035.3;11015.2;10746.2;6345.13;12189.2;3986.07;	0.994495;0.983912;0.943093;0.987123;0.983539;0.98909;0.994898;0.978955;0.97045;0.978712;0.877257;0.99438;	14366	4.4127	0	0	0	0.999608	1	0.77	0.778	0.771867	0.776365
Z:\HESI-source-performance\Slice-PASEF\HeLa-phospho\Raw-Data\Unenrich\20221109_HESI-1F-Slice-PASEF-unenrich-HeLa-100ng_1_1_4995.d	20221109_HESI-1F-Slice-PASEF-unenrich-HeLa-100ng_1_1_4995	Q86VU5	Q86VU5	CMTD1_HUMAN	COMTD1	4892.09	4839.78	4589.26	4892.09	4839.78	4589.26	4589.26	PGGILAVLR	PGGILAVLR	PGGILAVLR2	2	0.000574484	0.00689465	0.00097299	0.000919681	0.000768049	0.000773196	0.000769428	0	1	4892.09	4839.78	4836.16		993.528	0.961693	16.7923	16.7711	16.8135	65.8442	16.921	64.8574	Catechol O-methyltransferase domain-containing protein 1	0	0	0.667463	1005.02	2.17957	0.283246	0.419079	0.0676449	0.992083	1.27856	0.183112	2345.05;1540.03;1007.02;1513.03;419.01;356.006;1147.02;31.0004;324.007;	2345.05;1540.03;1007.02;1513.03;419.01;356.006;1147.02;31.0004;324.007;	0.985851;0.990233;0.861792;0.96397;0.474777;0.835483;0.788562;0.399869;0.768348;	23711	0.0676449	0	0	0	0.993105	1	0.79125	0.795	0.790328	0.797233
Z:\HESI-source-performance\Slice-PASEF\HeLa-phospho\Raw-Data\Unenrich\20221109_HESI-1F-Slice-PASEF-unenrich-HeLa-100ng_1_1_4996.d	20221109_HESI-1F-Slice-PASEF-unenrich-HeLa-100ng_1_1_4996	Q86VU5	Q86VU5	CMTD1_HUMAN	COMTD1	4592.09	4572.03	4571.52	4592.09	4572.03	4571.52	4571.52	PGGILAVLR	PGGILAVLR	PGGILAVLR2	2	0.00085966	0.0107663	0.00097299	0.00174216	0.00145243	0.000773196	0.00145455	0	1	4592.09	4572.03	4572.05		409.215	0.926963	16.8206	16.7994	16.8419	65.8442	16.937	64.9838	Catechol O-methyltransferase domain-containing protein 1	0	0	0.450753	411.009	2.64383	0.314289	0.411275	0.651144	0.987663	0.984885	0.12293	2363.05;1343.03;886.02;1827.05;464.009;212.004;1049.02;0;165.004;	2363.05;1343.03;886.02;1827.05;464.009;212.004;1049.02;0;165.004;	0.979866;0.817321;0.952063;0.89498;0.603095;0.904621;0.930925;0;0.661813;	23756	0.651144	0	0	0	0.989234	1	0.795	0.795	0.790543	0.801466
Z:\HESI-source-performance\Slice-PASEF\HeLa-phospho\Raw-Data\Unenrich\20221109_HESI-1F-Slice-PASEF-unenrich-HeLa-100ng_1_1_4997.d	20221109_HESI-1F-Slice-PASEF-unenrich-HeLa-100ng_1_1_4997	Q86VU5	Q86VU5	CMTD1_HUMAN	COMTD1	3263.07	3213.73	3390.24	3263.07	3213.73	3390.24	3390.24	PGGILAVLR	PGGILAVLR	PGGILAVLR2	2	0.00498866	0.0966153	0.00097299	0.00120409	0.00100301	0.000773196	0.00100452	0	1	3263.07	3213.73	3216.05		291.739	0.923086	16.8421	16.8209	16.8633	65.8442	16.9426	65.1196	Catechol O-methyltransferase domain-containing protein 1	0	0	0.616872	296.005	1.83331	0.59383	0.0324983	0.0144497	0.899473	0.982918	0.208954	1473.04;1357.03;433.007;796.017;241.003;126.003;546.011;53.0009;372.007;	1473.04;1357.03;433.007;796.017;241.003;126.003;546.011;53.0009;372.007;	0.896452;0.959599;0.89926;0.749343;0.0692664;0.553378;0.625188;0.562605;0.807025;	23786	0.0144497	0	0	0	0.903385	1	0.7925	0.795	0.790826	0.797953
Z:\HESI-source-performance\Slice-PASEF\HeLa-phospho\Raw-Data\Unenrich\20221109_HESI-1F-Slice-PASEF-unenrich-HeLa-100ng_1_1_4995.d	20221109_HESI-1F-Slice-PASEF-unenrich-HeLa-100ng_1_1_4995	P08729	P08729	K2C7_HUMAN	KRT7	928320	927498	913000	928320	927498	913000	913000	PGGLGSSSLYGLGASR	PGGLGSSSLYGLGASR	PGGLGSSSLYGLGASR2	2	1.38536e-05	1.38536e-05	1.38536e-05	0.000406835	0.00036049	0.000341064	0.000361011	0	1	66611.2	66316.4	66266.8		99617.3	0.992684	13.9381	13.9169	13.9594	43.3891	13.9862	43.0346	Keratin, type II cytoskeletal 7	0	0	0.985456	100135	5.75158	0.720741	1	1.66089	0.999984	1.19423	0.418445	8104.25;14149.5;7320.25;7144.22;7709.25;51362.7;6330.22;6824.22;2880.1;11431.5;3286.11;6859.25;	8104.25;14149.5;7320.25;7144.22;7709.25;51362.7;6330.22;6824.22;2880.1;11431.5;3286.11;6859.25;	0.984716;0.992536;0.991159;0.996799;0.97838;0.993369;0.978078;0.960737;0.917495;0.990666;0.967479;0.981075;	19669	1.66089	0	0	0	0.999986	1	1.00385	1.016	1.00336	1.01637
Z:\HESI-source-performance\Slice-PASEF\HeLa-phospho\Raw-Data\Unenrich\20221109_HESI-1F-Slice-PASEF-unenrich-HeLa-100ng_1_1_4996.d	20221109_HESI-1F-Slice-PASEF-unenrich-HeLa-100ng_1_1_4996	P08729	P08729	K2C7_HUMAN	KRT7	906353	902771	907441	906353	902771	907441	907441	PGGLGSSSLYGLGASR	PGGLGSSSLYGLGASR	PGGLGSSSLYGLGASR2	2	2.63041e-05	2.63041e-05	1.38536e-05	0.000367918	0.000320308	0.000341064	0.000320718	0	1	65842.2	65484.8	65485		94583.3	0.991457	13.9564	13.9352	13.9776	43.3891	13.9937	43.1639	Keratin, type II cytoskeletal 7	0	0	0.979489	95099.1	5.68232	0.633933	1	1.70297	0.999969	1.44075	0.463433	7900.22;14680.5;8728.3;6050.22;6073.2;51891.8;5077.17;5287.2;4480.15;5618.2;3132.11;5410.2;	7900.22;14680.5;8728.3;6050.22;6073.2;51891.8;5077.17;5287.2;4480.15;5618.2;3132.11;5410.2;	0.991627;0.981679;0.984362;0.993986;0.974929;0.991136;0.948515;0.971056;0.989373;0.754093;0.982378;0.854915;	19699	1.70297	0	0	0	0.999974	1	1.00469	1.016	1.00324	1.01686
Z:\HESI-source-performance\Slice-PASEF\HeLa-phospho\Raw-Data\Unenrich\20221109_HESI-1F-Slice-PASEF-unenrich-HeLa-100ng_1_1_4997.d	20221109_HESI-1F-Slice-PASEF-unenrich-HeLa-100ng_1_1_4997	P08729	P08729	K2C7_HUMAN	KRT7	912009	897729	907318	912009	897729	907318	907318	PGGLGSSSLYGLGASR	PGGLGSSSLYGLGASR	PGGLGSSSLYGLGASR2	2	8.21411e-05	8.21411e-05	1.38536e-05	0.000363108	0.000315956	0.000341064	0.000316456	0	1	69865.5	69863.8	69914.2		101102	0.996857	13.9563	13.9351	13.9775	43.3891	13.9892	43.1652	Keratin, type II cytoskeletal 7	0	0	0.986035	101031	6.02656	0.656702	1	2.14634	0.999905	1.26991	0.311713	8804.29;14900.5;8107.27;6270.22;7257.25;54790.9;6304.2;5376.2;4096.16;8666.32;3200.11;5467.2;	8804.29;14900.5;8107.27;6270.22;7257.25;54790.9;6304.2;5376.2;4096.16;8666.32;3200.11;5467.2;	0.99738;0.990192;0.980679;0.98728;0.992672;0.997869;0.982608;0.958948;0.960672;0.935624;0.986024;0.839935;	19699	2.14634	0	0	0	0.999918	1	1.0025	1.016	1.00387	1.01324
Z:\HESI-source-performance\Slice-PASEF\HeLa-phospho\Raw-Data\Unenrich\20221109_HESI-1F-Slice-PASEF-unenrich-HeLa-100ng_1_1_4995.d	20221109_HESI-1F-Slice-PASEF-unenrich-HeLa-100ng_1_1_4995	P08729	P08729	K2C7_HUMAN	KRT7	928320	927498	913000	928320	927498	913000	913000	PGGLGSSSLYGLGASR	PGGLGSSSLYGLGASR	PGGLGSSSLYGLGASR3	3	0.000574484	0.00641954	0.000299297	0.000406835	0.00036049	0.000341064	0.000361011	0	1	127668	127103	127008		25366.8	0.995841	13.9381	13.9169	13.9594	43.3891	13.9862	43.0346	Keratin, type II cytoskeletal 7	0	0	0.984622	25498.5	4.71778	0.229526	1	2.22383	0.992625	1.19176	0.333505	66637.3;16091.4;47374.1;13656.3;6812.14;1005.02;19739.4;31970.6;	66637.3;16091.4;47374.1;13656.3;6812.14;1005.02;19739.4;31970.6;	0.995891;0.982876;0.996777;0.992352;0.867008;0.906744;0.996623;0.993497;	19675	2.22383	0	0	0	0.99358	1	0.823646	0.817	0.811069	0.831276
Z:\HESI-source-performance\Slice-PASEF\HeLa-phospho\Raw-Data\Unenrich\20221109_HESI-1F-Slice-PASEF-unenrich-HeLa-100ng_1_1_4996.d	20221109_HESI-1F-Slice-PASEF-unenrich-HeLa-100ng_1_1_4996	P08729	P08729	K2C7_HUMAN	KRT7	906353	902771	907441	906353	902771	907441	907441	PGGLGSSSLYGLGASR	PGGLGSSSLYGLGASR	PGGLGSSSLYGLGASR3	3	0.000308785	0.00253306	0.000299297	0.000367918	0.000320308	0.000341064	0.000320718	0	1	131732	130446	130447		23877.3	0.996648	13.9458	13.9246	13.967	43.3891	13.9937	43.0819	Keratin, type II cytoskeletal 7	0	0	0.954986	24112.5	4.74179	0.440587	1	2.40869	0.99707	1.51289	0.211275	67538.3;16891.4;48835.1;15358.3;8240.19;1254.02;21291.6;33236.6;	67538.3;16891.4;48835.1;15358.3;8240.19;1254.02;21291.6;33236.6;	0.995074;0.992925;0.998708;0.997022;0.974178;0.898719;0.988355;0.997089;	19690	2.40869	0	0	0	0.997467	1	0.821458	0.817	0.811963	0.828807
Z:\HESI-source-performance\Slice-PASEF\HeLa-phospho\Raw-Data\Unenrich\20221109_HESI-1F-Slice-PASEF-unenrich-HeLa-100ng_1_1_4997.d	20221109_HESI-1F-Slice-PASEF-unenrich-HeLa-100ng_1_1_4997	P08729	P08729	K2C7_HUMAN	KRT7	912009	897729	907318	912009	897729	907318	907318	PGGLGSSSLYGLGASR	PGGLGSSSLYGLGASR	PGGLGSSSLYGLGASR3	3	0.000210011	0.00047482	0.000299297	0.000363108	0.000315956	0.000341064	0.000316456	0	1	133699	133696	133792		26556	0.998964	13.9563	13.9351	13.9775	43.3891	13.9892	43.1652	Keratin, type II cytoskeletal 7	0	0	0.978533	26537.5	5.46543	0.268831	1	3.04191	0.999451	1.66769	0.25915	67087.3;17351.4;49578.3;17033.3;6415.13;1190.03;19333.4;29411.6;	67087.3;17351.4;49578.3;17033.3;6415.13;1190.03;19333.4;29411.6;	0.998663;0.987488;0.999457;0.998719;0.877022;0.9675;0.988951;0.998274;	19705	3.04191	0	0	0	0.999525	1	0.823854	0.817	0.812065	0.830976
Z:\HESI-source-performance\Slice-PASEF\HeLa-phospho\Raw-Data\Unenrich\20221109_HESI-1F-Slice-PASEF-unenrich-HeLa-100ng_1_1_4995.d	20221109_HESI-1F-Slice-PASEF-unenrich-HeLa-100ng_1_1_4995	P08729	P08729	K2C7_HUMAN	KRT7	928320	927498	913000	928320	927498	913000	913000	PGGLGSSSLYGLGASRPR	PGGLGSSSLYGLGASRPR	PGGLGSSSLYGLGASRPR3	3	1.08149e-06	1.08149e-06	1.08149e-06	0.000406835	0.00036049	0.000341064	0.000361011	0	1	165811	164780	164657		53623.5	0.993268	12.4313	12.4101	12.4525	30.5007	12.2913	31.6019	Keratin, type II cytoskeletal 7	0	0	0.938887	53999.3	5.01451	0.274223	1	0.569835	0.999999	0.657742	0.438477	69021.8;66278.5;30510.7;9178.22;13504.3;12868.3;2960.08;4415.1;2542.07;5817.17;3232.08;5526.13;	69021.8;66278.5;30510.7;9178.22;13504.3;12868.3;2960.08;4415.1;2542.07;5817.17;3232.08;5526.13;	0.991076;0.995915;0.992475;0.990635;0.983126;0.991184;0.994814;0.93431;0.984087;0.989877;0.993501;0.98062;	17543	0.569835	0	0	0	0.999999	1	0.881979	0.886	0.879377	0.891557
Z:\HESI-source-performance\Slice-PASEF\HeLa-phospho\Raw-Data\Unenrich\20221109_HESI-1F-Slice-PASEF-unenrich-HeLa-100ng_1_1_4996.d	20221109_HESI-1F-Slice-PASEF-unenrich-HeLa-100ng_1_1_4996	P08729	P08729	K2C7_HUMAN	KRT7	906353	902771	907441	906353	902771	907441	907441	PGGLGSSSLYGLGASRPR	PGGLGSSSLYGLGASRPR	PGGLGSSSLYGLGASRPR3	3	2.1577e-06	2.1577e-06	1.08149e-06	0.000367918	0.000320308	0.000341064	0.000320718	0	1	166437	163737	163738		56186.3	0.997787	12.4181	12.3969	12.4393	30.5007	12.2931	31.4644	Keratin, type II cytoskeletal 7	0	0	0.995363	57112.5	5.28972	0.281294	1	0.619197	0.999997	1.12116	0.101551	71730.8;63401.5;31304.8;8059.19;14788.3;10588.3;2893.08;3380.08;2722.07;5972.15;2620.07;3577.09;	71730.8;63401.5;31304.8;8059.19;14788.3;10588.3;2893.08;3380.08;2722.07;5972.15;2620.07;3577.09;	0.997391;0.999553;0.995121;0.990818;0.993658;0.986262;0.959867;0.958014;0.956251;0.988618;0.961959;0.952817;	17528	0.619197	0	0	0	0.999998	1	0.882604	0.886	0.878989	0.891718
Z:\HESI-source-performance\Slice-PASEF\HeLa-phospho\Raw-Data\Unenrich\20221109_HESI-1F-Slice-PASEF-unenrich-HeLa-100ng_1_1_4997.d	20221109_HESI-1F-Slice-PASEF-unenrich-HeLa-100ng_1_1_4997	P08729	P08729	K2C7_HUMAN	KRT7	912009	897729	907318	912009	897729	907318	907318	PGGLGSSSLYGLGASRPR	PGGLGSSSLYGLGASRPR	PGGLGSSSLYGLGASRPR3	3	3.70993e-06	3.70993e-06	1.08149e-06	0.000363108	0.000315956	0.000341064	0.000316456	0	1	175395	173491	173616		60209.4	0.995635	12.4285	12.4073	12.4498	30.5007	12.2908	31.5005	Keratin, type II cytoskeletal 7	0	0	0.98945	60826.5	4.65209	0.264739	1	0.0276769	0.999996	1.52411	0.248453	72084.5;71847.8;31462.8;11013.3;15055.4;11920.3;2026.06;4405.11;3339.08;6774.2;2250.06;3998.11;	72084.5;71847.8;31462.8;11013.3;15055.4;11920.3;2026.06;4405.11;3339.08;6774.2;2250.06;3998.11;	0.999064;0.992267;0.995469;0.983225;0.960463;0.98676;0.978072;0.935081;0.984724;0.956855;0.961281;0.986262;	17543	0.0276769	0	0	0	0.999996	1	0.88375	0.886	0.879429	0.892945
Z:\HESI-source-performance\Slice-PASEF\HeLa-phospho\Raw-Data\Unenrich\20221109_HESI-1F-Slice-PASEF-unenrich-HeLa-100ng_1_1_4995.d	20221109_HESI-1F-Slice-PASEF-unenrich-HeLa-100ng_1_1_4995	P30041	P30041	PRDX6_HUMAN	PRDX6	615852	615425	627837	615852	615425	627837	627837	PGGLLLGDVAPNFEANTTVGR	PGGLLLGDVAPNFEANTTVGR	PGGLLLGDVAPNFEANTTVGR3	3	1.16906e-05	1.16906e-05	0.0138889	0.000406835	0.00036049	0.000341064	0.000361011	0	1	293427	292642	292423		80204.4	0.997935	19.1055	19.0842	19.1267	85.5385	19.2443	84.1775	Peroxiredoxin-6	0	0	0.994699	80479.6	6.75796	0.698089	1	1.89521	0.999986	2.16774	0.299217	93406.3;109755;119556;61862.8;64115.8;50872.7;52659.8;26201.8;8754.28;32691.9;21019.7;4792.17;	93406.3;109755;119556;61862.8;64115.8;50872.7;52659.8;26201.8;8754.28;32691.9;21019.7;4792.17;	0.998126;0.997631;0.997733;0.998131;0.998832;0.998114;0.997105;0.985548;0.992307;0.994594;0.992478;0.96271;	26975	1.89521	0	0	0.0111535	0.988846	1	0.971458	0.971	0.957867	0.982681
Z:\HESI-source-performance\Slice-PASEF\HeLa-phospho\Raw-Data\Unenrich\20221109_HESI-1F-Slice-PASEF-unenrich-HeLa-100ng_1_1_4996.d	20221109_HESI-1F-Slice-PASEF-unenrich-HeLa-100ng_1_1_4996	P30041	P30041	PRDX6_HUMAN	PRDX6	627732	628698	620002	627732	628698	620002	620002	PGGLLLGDVAPNFEANTTVGR	PGGLLLGDVAPNFEANTTVGR	PGGLLLGDVAPNFEANTTVGR3	3	7.93588e-05	5.52303e-05	0.0138889	0.000367918	0.000320308	0.000341064	0.000320718	0	1	300614	300203	300204		81101.9	0.997438	19.1228	19.1016	19.144	85.5385	19.252	84.256	Peroxiredoxin-6	0	0	0.986974	81212.6	6.78483	0.709723	1	1.92241	0.999936	0.726373	0.366594	93966.3;114681;123632;60899.7;62300.8;50698.7;48962.7;26160.7;8601.25;33282;20608.7;4736.16;	93966.3;114681;123632;60899.7;62300.8;50698.7;48962.7;26160.7;8601.25;33282;20608.7;4736.16;	0.998183;0.996561;0.99814;0.989112;0.997656;0.99613;0.993108;0.987365;0.980953;0.990735;0.999485;0.983874;	27005	1.92241	0	0	0.00881512	0.991185	1	0.9725	0.971	0.958541	0.983042
Z:\HESI-source-performance\Slice-PASEF\HeLa-phospho\Raw-Data\Unenrich\20221109_HESI-1F-Slice-PASEF-unenrich-HeLa-100ng_1_1_4997.d	20221109_HESI-1F-Slice-PASEF-unenrich-HeLa-100ng_1_1_4997	P30041	P30041	PRDX6_HUMAN	PRDX6	632760	627039	623061	632760	627039	623061	623061	PGGLLLGDVAPNFEANTTVGR	PGGLLLGDVAPNFEANTTVGR	PGGLLLGDVAPNFEANTTVGR3	3	5.24572e-05	5.24572e-05	0.0138889	0.000363108	0.000315956	0.000341064	0.000316456	0	1	291804	289233	289441		75637.2	0.997151	19.1229	19.1016	19.1441	85.5385	19.2455	84.3317	Peroxiredoxin-6	0	0	0.980498	76254.6	6.7573	0.730516	1	1.85493	0.999939	0.489663	0.298263	93161.3;110199;115194;60150.8;66410.8;52843.7;54453.7;26462.8;9218.35;32073.1;20142.7;5546.18;	93161.3;110199;115194;60150.8;66410.8;52843.7;54453.7;26462.8;9218.35;32073.1;20142.7;5546.18;	0.99196;0.996344;0.997753;0.998661;0.997445;0.994551;0.997629;0.996309;0.952815;0.988229;0.994578;0.989366;	27005	1.85493	0	0	0.0429675	0.957033	1	0.973542	0.971	0.959219	0.984025
Z:\HESI-source-performance\Slice-PASEF\HeLa-phospho\Raw-Data\Unenrich\20221109_HESI-1F-Slice-PASEF-unenrich-HeLa-100ng_1_1_4995.d	20221109_HESI-1F-Slice-PASEF-unenrich-HeLa-100ng_1_1_4995	O43768	O43768	ENSA_HUMAN	ENSA	30681.6	30500.5	30477.7	30681.6	30500.5	30477.7	30477.7	PGGSDFLMK	PGGSDFLMK	PGGSDFLMK2	2	0.000150105	0.000146593	7.93588e-05	0.000693722	0.000601866	0.000546001	0.000602773	0	1	25416.5	25472	25453		9294.52	0.976064	11.6144	11.5932	11.6357	25.3512	11.6046	25.471	Alpha-endosulfine	0	0	0.901015	9281.2	3.94542	0.313793	1	2.27247	0.99983	1.02544	0.234124	17030.3;3863.08;5190.12;2440.05;3196.06;2864.05;2954.07;2179.04;5004.1;993.023;	17030.3;3863.08;5190.12;2440.05;3196.06;2864.05;2954.07;2179.04;5004.1;993.023;	0.979003;0.978613;0.975446;0.843713;0.961403;0.936984;0.847292;0.901186;0.867185;0.76353;	16390	2.27247	0	0	0	0.99985	1	0.799583	0.807	0.798678	0.807334
Z:\HESI-source-performance\Slice-PASEF\HeLa-phospho\Raw-Data\Unenrich\20221109_HESI-1F-Slice-PASEF-unenrich-HeLa-100ng_1_1_4996.d	20221109_HESI-1F-Slice-PASEF-unenrich-HeLa-100ng_1_1_4996	O43768	O43768	ENSA_HUMAN	ENSA	25199.5	25020.7	26936.8	25199.5	25020.7	26936.8	26936.8	PGGSDFLMK	PGGSDFLMK	PGGSDFLMK2	2	7.93588e-05	0.000148084	7.93588e-05	0.000367918	0.000320308	0.000546001	0.000320718	0	1	24187.5	24255.2	24255.3		8239.2	0.994255	11.6119	11.5907	11.6332	25.3512	11.6139	25.3598	Alpha-endosulfine	0	0	0.942144	8216.15	3.9147	0.276586	1	2.45906	0.999828	1.22836	0.291504	15901.3;5497.12;3219.07;3129.06;5067.12;2876.06;1667.03;2421.05;6949.18;1065.02;	15901.3;5497.12;3219.07;3129.06;5067.12;2876.06;1667.03;2421.05;6949.18;1065.02;	0.996242;0.96215;0.988935;0.93803;0.991396;0.936323;0.9037;0.920184;0.909305;0.946263;	16390	2.45906	0	0	0	0.999852	1	0.7975	0.807	0.79868	0.804674
Z:\HESI-source-performance\Slice-PASEF\HeLa-phospho\Raw-Data\Unenrich\20221109_HESI-1F-Slice-PASEF-unenrich-HeLa-100ng_1_1_4997.d	20221109_HESI-1F-Slice-PASEF-unenrich-HeLa-100ng_1_1_4997	O43768	O43768	ENSA_HUMAN	ENSA	32357.7	31936.5	29686.6	32357.7	31936.5	29686.6	29686.6	PGGSDFLMK	PGGSDFLMK	PGGSDFLMK2	2	0.0001048	0.000151875	7.93588e-05	0.000363108	0.000315956	0.000546001	0.000316456	0	1	23275.5	23080.1	23096.7		8997.54	0.978887	11.6222	11.601	11.6434	25.3512	11.6174	25.479	Alpha-endosulfine	0	0	0.931438	9067.17	3.82118	0.346118	0.995669	2.78889	0.999824	1.09234	0.257742	15839.3;4503.09;3426.06;2844.06;4010.09;2848.06;3741.07;1167.03;6271.13;1089.02;	15839.3;4503.09;3426.06;2844.06;4010.09;2848.06;3741.07;1167.03;6271.13;1089.02;	0.984618;0.963333;0.983255;0.924697;0.952518;0.947319;0.860163;0.919555;0.936172;0.958671;	16405	2.78889	0	0	0	0.999848	1	0.799479	0.807	0.799069	0.806501
Z:\HESI-source-performance\Slice-PASEF\HeLa-phospho\Raw-Data\Unenrich\20221109_HESI-1F-Slice-PASEF-unenrich-HeLa-100ng_1_1_4995.d	20221109_HESI-1F-Slice-PASEF-unenrich-HeLa-100ng_1_1_4995	P56211	P56211	ARP19_HUMAN	ARPP19	21975.4	21921	23438.7	21975.4	21921	23438.7	23438.7	PGGSDFLR	PGGSDFLR	PGGSDFLR2	2	0.000474676	0.00473175	0.000722979	0.000406835	0.00036049	0.000341064	0.000361011	0	1	21975.4	21921	21904.6		4880.32	0.97556	9.65109	9.62989	9.67231	10.119	9.6531	10.2412	cAMP-regulated phosphoprotein 19	0	0	0.924315	4896.1	2.08703	0.0915916	0.901064	0	0.994553	1.72458	0.14195	11905.2;5673.12;4397.09;2434.04;3889.08;1211.02;1934.04;543.012;	11905.2;5673.12;4397.09;2434.04;3889.08;1211.02;1934.04;543.012;	0.980821;0.976039;0.960699;0.646754;0.945944;0.853246;0.825865;0.880391;	13617	0	0	0	0	0.995268	1	0.792292	0.786	0.78014	0.798374
Z:\HESI-source-performance\Slice-PASEF\HeLa-phospho\Raw-Data\Unenrich\20221109_HESI-1F-Slice-PASEF-unenrich-HeLa-100ng_1_1_4996.d	20221109_HESI-1F-Slice-PASEF-unenrich-HeLa-100ng_1_1_4996	P56211	P56211	ARP19_HUMAN	ARPP19	27960.5	28091.1	27776.4	27960.5	28091.1	27776.4	27776.4	PGGSDFLR	PGGSDFLR	PGGSDFLR2	2	0.00140788	0.0165562	0.000722979	0.000367918	0.000320308	0.000341064	0.000320718	0	1	27960.5	28091.1	28091.2		3339.59	0.964159	9.70231	9.6811	9.72352	10.119	9.65648	10.6546	cAMP-regulated phosphoprotein 19	0	0	0.792906	3324.06	1.46824	0.185555	0.442995	0	0.981153	1.85984	0.1768	20706.4;4346.08;2908.05;1016.02;1835.04;1720.04;2858.06;715.011;	20706.4;4346.08;2908.05;1016.02;1835.04;1720.04;2858.06;715.011;	0.992435;0.910382;0.843197;0.962915;0.914625;0.977662;0.973592;0.620373;	13692	0	0	0	0	0.983444	1	0.790521	0.786	0.780083	0.796167
Z:\HESI-source-performance\Slice-PASEF\HeLa-phospho\Raw-Data\Unenrich\20221109_HESI-1F-Slice-PASEF-unenrich-HeLa-100ng_1_1_4997.d	20221109_HESI-1F-Slice-PASEF-unenrich-HeLa-100ng_1_1_4997	P56211	P56211	ARP19_HUMAN	ARPP19	29046.6	29037.7	27594.9	29046.6	29037.7	27594.9	27594.9	PGGSDFLR	PGGSDFLR	PGGSDFLR2	2	0.00184277	0.0373474	0.000722979	0.000363108	0.000315956	0.000341064	0.000316456	0	1	29046.6	29037.7	29058.6		5640.42	0.959688	9.69148	9.67028	9.71269	10.119	9.65648	10.553	cAMP-regulated phosphoprotein 19	0	0	0.870567	5638.1	2.55545	0.182426	0.992794	0	0.958587	1.70778	0.27652	21313.5;4873.09;2860.05;1404.02;3707.09;1357.03;1627.03;353.005;	21313.5;4873.09;2860.05;1404.02;3707.09;1357.03;1627.03;353.005;	0.966542;0.919622;0.976879;0.980696;0.837515;0.880682;0.947551;0.572461;	13677	0	0	0	0	0.962653	1	0.788958	0.786	0.780697	0.794406
Z:\HESI-source-performance\Slice-PASEF\HeLa-phospho\Raw-Data\Unenrich\20221109_HESI-1F-Slice-PASEF-unenrich-HeLa-100ng_1_1_4995.d	20221109_HESI-1F-Slice-PASEF-unenrich-HeLa-100ng_1_1_4995	Q969H8	Q969H8	MYDGF_HUMAN	MYDGF	124877	123812	122808	124877	123812	122808	122808	PGGVVHSFSHNVGPGDK	PGGVVHSFSHNVGPGDK	PGGVVHSFSHNVGPGDK4	4	0.00720365	0.100662	0.000586314	0.000406835	0.00036049	0.000341064	0.000361011	0	1	5563.12	5461.44	5457.36		2702.68	0.898884	7.2007	7.17948	7.22191	-11.0217	7.01959	-9.53144	Myeloid-derived growth factor	0	0	0.605206	2755.06	2.04623	0.519906	1	0.575794	0.895652	1.5225	0.43258	2125.04;2237.05;1248.03;970.024;1724.03;2591.06;192.004;739.016;1448.03;307.008;1082.02;1449.03;	2125.04;2237.05;1248.03;970.024;1724.03;2591.06;192.004;739.016;1448.03;307.008;1082.02;1449.03;	0.931499;0.984964;0.963398;0.94625;0.857774;0.895164;0.517384;0.815585;0.689678;0.477923;0.843313;0.901862;	10152	0.575794	0	0	0	0	1	0.794792	0.807	0.798678	0.801335
Z:\HESI-source-performance\Slice-PASEF\HeLa-phospho\Raw-Data\Unenrich\20221109_HESI-1F-Slice-PASEF-unenrich-HeLa-100ng_1_1_4996.d	20221109_HESI-1F-Slice-PASEF-unenrich-HeLa-100ng_1_1_4996	Q969H8	Q969H8	MYDGF_HUMAN	MYDGF	126364	125833	123444	126364	125833	123444	123444	PGGVVHSFSHNVGPGDK	PGGVVHSFSHNVGPGDK	PGGVVHSFSHNVGPGDK4	4	0.000351353	0.00331443	0.000586314	0.000367918	0.000320308	0.000341064	0.000320718	0	1	7123.15	7129.73	7129.75		2407.28	0.961549	7.21983	7.19861	7.24103	-11.0217	7.02848	-9.34817	Myeloid-derived growth factor	0	0	0.882252	2405.05	2.27239	0.572398	1	0	0.996169	0.94646	0.404378	2664.05;2022.04;1491.04;657.013;2657.05;2975.07;419.007;185.004;1732.04;644.013;1305.02;847.015;	2664.05;2022.04;1491.04;657.013;2657.05;2975.07;419.007;185.004;1732.04;644.013;1305.02;847.015;	0.868579;0.840372;0.958231;0.937356;0.966067;0.959177;0.846297;0.735557;0.943106;0.898855;0.609764;0.586812;	10182	0	0	0	0	0.996686	1	0.795682	0.807	0.79868	0.802336
Z:\HESI-source-performance\Slice-PASEF\HeLa-phospho\Raw-Data\Unenrich\20221109_HESI-1F-Slice-PASEF-unenrich-HeLa-100ng_1_1_4997.d	20221109_HESI-1F-Slice-PASEF-unenrich-HeLa-100ng_1_1_4997	Q969H8	Q969H8	MYDGF_HUMAN	MYDGF	116674	115438	118743	116674	115438	118743	118743	PGGVVHSFSHNVGPGDK	PGGVVHSFSHNVGPGDK	PGGVVHSFSHNVGPGDK4	4	0.00123863	0.0262002	0.000586314	0.000363108	0.000315956	0.000341064	0.000316456	0	1	6567.13	6477.96	6482.63		1832.16	0.958452	7.20938	7.18818	7.23067	-11.0217	7.03067	-9.44405	Myeloid-derived growth factor	0	0	0.504193	1856.04	1.23011	0.638525	1	0.190774	0.970584	1.88571	0.819909	2843.07;1712.03;1133.02;863.015;2631.06;2803.05;255.004;844.017;1911.04;194.005;1308.02;821.015;	2843.07;1712.03;1133.02;863.015;2631.06;2803.05;255.004;844.017;1911.04;194.005;1308.02;821.015;	0.848106;0.769661;0.962843;0.805408;0.930143;0.983249;0.437657;0.792705;0.757602;0.575373;0.913301;0.825215;	10167	0.190774	0	0	0	0.9738	1	0.801771	0.807	0.799069	0.809315
Z:\HESI-source-performance\Slice-PASEF\HeLa-phospho\Raw-Data\Unenrich\20221109_HESI-1F-Slice-PASEF-unenrich-HeLa-100ng_1_1_4995.d	20221109_HESI-1F-Slice-PASEF-unenrich-HeLa-100ng_1_1_4995	P98179	P98179	RBM3_HUMAN	RBM3	16864.3	16804.5	17066.2	16864.3	16804.5	17066.2	17066.2	PGGYGYGYGR	PGGYGYGYGR	PGGYGYGYGR2	2	0.000172592	0.0014893	7.93588e-05	0.000406835	0.00036049	0.000341064	0.000361011	0	1	15481.4	15404.6	15393.1		4605.71	0.988631	8.03873	8.01752	8.05994	-4.93199	7.76128	-2.70352	RNA-binding protein 3	0	0	0.907602	4632.12	3.36846	0.367487	1	0.590395	0.998279	0.892775	0.191911	5863.15;6818.15;2800.07;1299.03;1294.03;1958.04;0;230.004;761.017;316.008;757.016;4012.11;	5863.15;6818.15;2800.07;1299.03;1294.03;1958.04;0;230.004;761.017;316.008;757.016;4012.11;	0.993578;0.984128;0.989238;0.695201;0.856208;0.899277;0;0.529884;0.971466;0.845004;0.588959;0.949536;	11334	0.590395	0	0	0	0.998511	1	0.84625	0.86	0.851532	0.853117
Z:\HESI-source-performance\Slice-PASEF\HeLa-phospho\Raw-Data\Unenrich\20221109_HESI-1F-Slice-PASEF-unenrich-HeLa-100ng_1_1_4996.d	20221109_HESI-1F-Slice-PASEF-unenrich-HeLa-100ng_1_1_4996	P98179	P98179	RBM3_HUMAN	RBM3	17010.3	17021.9	17881.6	17010.3	17021.9	17881.6	17881.6	PGGYGYGYGR	PGGYGYGYGR	PGGYGYGYGR2	2	7.93588e-05	0.000312054	7.93588e-05	0.000367918	0.000320308	0.000341064	0.000320718	0	1	15066.3	15154.8	15154.8		4596.95	0.919098	8.0474	8.02618	8.06863	-4.93199	7.76625	-2.71497	RNA-binding protein 3	0	0	0.847069	4570.12	3.91167	0.404322	1	0	0.999638	0.810493	0.193325	7627.17;5101.12;2338.06;1831.04;1376.03;2435.05;105.002;350.009;788.018;438.009;2228.06;4084.12;	7627.17;5101.12;2338.06;1831.04;1376.03;2435.05;105.002;350.009;788.018;438.009;2228.06;4084.12;	0.883852;0.938469;0.991814;0.851531;0.971338;0.977347;0.460056;0.809788;0.681714;0.687998;0.704849;0.907542;	11349	0	0	0	0	0.999688	1	0.846771	0.86	0.851994	0.853399
Z:\HESI-source-performance\Slice-PASEF\HeLa-phospho\Raw-Data\Unenrich\20221109_HESI-1F-Slice-PASEF-unenrich-HeLa-100ng_1_1_4997.d	20221109_HESI-1F-Slice-PASEF-unenrich-HeLa-100ng_1_1_4997	P98179	P98179	RBM3_HUMAN	RBM3	17987.4	17717.7	16621.7	17987.4	17717.7	16621.7	16621.7	PGGYGYGYGR	PGGYGYGYGR	PGGYGYGYGR2	2	0.000257516	0.0012227	7.93588e-05	0.000363108	0.000315956	0.000341064	0.000316456	0	1	14121.3	13940.6	13950.7		4917.96	0.973551	8.06863	8.04742	8.08983	-4.93199	7.76621	-2.52667	RNA-binding protein 3	0	0	0.972752	4978.12	3.36395	0.285996	0.970736	0.654734	0.998588	1.19968	0.382109	6373.15;5150.13;2598.07;2403.06;831.02;2589.07;364.01;188.005;899.019;995.02;792.022;1650.04;	6373.15;5150.13;2598.07;2403.06;831.02;2589.07;364.01;188.005;899.019;995.02;792.022;1650.04;	0.966711;0.989165;0.959378;0.956065;0.739826;0.961591;0.721786;0.769101;0.933487;0.626358;0.781758;0.865939;	11379	0.654734	0	0	0	0.998777	1	0.850104	0.86	0.852061	0.857105
Z:\HESI-source-performance\Slice-PASEF\HeLa-phospho\Raw-Data\Unenrich\20221109_HESI-1F-Slice-PASEF-unenrich-HeLa-100ng_1_1_4995.d	20221109_HESI-1F-Slice-PASEF-unenrich-HeLa-100ng_1_1_4995	Q8NC51	Q8NC51	PAIRB_HUMAN	SERBP1	67995.7	67612.7	64042.7	67995.7	67612.7	64042.7	64042.7	PGHLQEGFGC(UniMod:4)VVTNR	PGHLQEGFGCVVTNR	PGHLQEGFGC(UniMod:4)VVTNR2	2	0.00169278	0.019517	0.00364804	0.000406835	0.00036049	0.000341064	0.000361011	0	1	1018.04	1000.46	999.712		4699.99	0.888019	10.7121	10.6909	10.7333	17.6753	10.6005	18.5892	Plasminogen activator inhibitor 1 RNA-binding protein	0	0	0.774538	4786.18	1.87156	0.386292	1	1.59629	0.97791	1.69879	0.422149	635.028;46.0017;155.007;95.0035;237.009;228.01;212.01;104.003;140.007;154.005;239.011;0;	635.028;46.0017;155.007;95.0035;237.009;228.01;212.01;104.003;140.007;154.005;239.011;0;	0.862917;0.231572;0.933764;0.266311;0.548675;0.926833;0.506534;0.61367;0;0.179202;0.519141;0;	15106	1.59629	0	0	0.00364804	0.980483	1	1.06614	1.077	1.06792	1.07546
Z:\HESI-source-performance\Slice-PASEF\HeLa-phospho\Raw-Data\Unenrich\20221109_HESI-1F-Slice-PASEF-unenrich-HeLa-100ng_1_1_4997.d	20221109_HESI-1F-Slice-PASEF-unenrich-HeLa-100ng_1_1_4997	Q8NC51	Q8NC51	PAIRB_HUMAN	SERBP1	65115.9	64792.9	66895.8	65115.9	64792.9	66895.8	66895.8	PGHLQEGFGC(UniMod:4)VVTNR	PGHLQEGFGCVVTNR	PGHLQEGFGC(UniMod:4)VVTNR2	2	0.00250928	0.0502933	0.00364804	0.000363108	0.000315956	0.000341064	0.000316456	0	1	1083.04	1084.73	1085.51		4570.6	0.864064	10.731	10.7097	10.7522	17.6753	10.6044	18.7378	Plasminogen activator inhibitor 1 RNA-binding protein	0	0	0.686705	4560.18	1.5943	0.434655	1	1.41396	0.94502	1.72475	0.447434	780.028;89.0034;188.007;358.014;562.022;115.005;213.007;338.012;216.008;76.0034;92.0043;104.004;	780.028;89.0034;188.007;358.014;562.022;115.005;213.007;338.012;216.008;76.0034;92.0043;104.004;	0.925656;0.315177;0.729936;0.878594;0.960503;0.665581;0.525789;0.862742;0.72662;0.194235;0.689244;0.315177;	15136	1.41396	0	0	0.0129579	0.949707	1	1.06667	1.077	1.06881	1.07523
Z:\HESI-source-performance\Slice-PASEF\HeLa-phospho\Raw-Data\Unenrich\20221109_HESI-1F-Slice-PASEF-unenrich-HeLa-100ng_1_1_4995.d	20221109_HESI-1F-Slice-PASEF-unenrich-HeLa-100ng_1_1_4995	Q96FW1	Q96FW1	OTUB1_HUMAN	OTUB1	78809.8	78552.6	77132.9	78809.8	78552.6	77132.9	77132.9	PGHYDILYK	PGHYDILYK	PGHYDILYK2	2	0.00211074	0.0273461	0.000550614	0.000406835	0.00036049	0.000341064	0.000361011	0	1	3879.11	3815.79	3812.94		1743.78	0.884701	9.99072	9.96952	10.0119	10.4809	9.69801	13.0385	Ubiquitin thioesterase OTUB1	0	0	0.643203	1774.04	1.73084	0.550649	0.953294	1.73447	0.969321	0.460511	0.460901	1186.03;1333.03;1102.03;709.018;1984.06;1837.04;415.012;257.006;519.013;191.005;529.014;375.01;	1186.03;1333.03;1102.03;709.018;1984.06;1837.04;415.012;257.006;519.013;191.005;529.014;375.01;	0.917944;0.986408;0.78306;0.779962;0.902259;0.685297;0.697778;0.834092;0.81785;0.678708;0.854073;0.687001;	14093	1.73447	0	0	0	0.972654	1	0.895	0.904	0.891455	0.906691
Z:\HESI-source-performance\Slice-PASEF\HeLa-phospho\Raw-Data\Unenrich\20221109_HESI-1F-Slice-PASEF-unenrich-HeLa-100ng_1_1_4996.d	20221109_HESI-1F-Slice-PASEF-unenrich-HeLa-100ng_1_1_4996	Q96FW1	Q96FW1	OTUB1_HUMAN	OTUB1	72567.8	72101.6	75051.5	72567.8	72101.6	75051.5	75051.5	PGHYDILYK	PGHYDILYK	PGHYDILYK2	2	0.0012281	0.0149109	0.000550614	0.000367918	0.000320308	0.000341064	0.000320718	0	1	4949.13	4929.44	4929.46		3885.61	0.895984	9.96747	9.94623	9.98868	10.4809	9.70094	12.8017	Ubiquitin thioesterase OTUB1	0	0	0.817007	3901.12	1.55811	0.732907	0.307531	1.71747	0.982994	1.42055	0.457705	1442.04;3231.09;1316.03;1391.04;2116.05;2034.06;1103.03;521.016;503.013;543.015;420.012;306.01;	1442.04;3231.09;1316.03;1391.04;2116.05;2034.06;1103.03;521.016;503.013;543.015;420.012;306.01;	0.902552;0.761661;0.873592;0.953995;0.853373;0.992347;0.979486;0.838014;0.632953;0.713052;0.882388;0.875248;	14063	1.71747	0	0	0	0.985089	1	0.894687	0.904	0.891971	0.905431
Z:\HESI-source-performance\Slice-PASEF\HeLa-phospho\Raw-Data\Unenrich\20221109_HESI-1F-Slice-PASEF-unenrich-HeLa-100ng_1_1_4997.d	20221109_HESI-1F-Slice-PASEF-unenrich-HeLa-100ng_1_1_4997	Q96FW1	Q96FW1	OTUB1_HUMAN	OTUB1	77842.9	77800.6	76009.1	77842.9	77800.6	76009.1	76009.1	PGHYDILYK	PGHYDILYK	PGHYDILYK2	2	0.000339361	0.00495083	0.000550614	0.000363108	0.000315956	0.000341064	0.000316456	0	1	3309.09	3354.18	3356.6		1655.47	0.893935	9.99919	9.97797	10.0204	10.4809	9.70088	12.9948	Ubiquitin thioesterase OTUB1	0	0	0.741422	1632.04	1.85307	0.367435	0.944429	1.40827	0.994306	1.8322	0.445479	950.024;1391.04;1499.04;896.023;1463.05;710.019;474.014;527.016;456.015;562.014;724.02;375.011;	950.024;1391.04;1499.04;896.023;1463.05;710.019;474.014;527.016;456.015;562.014;724.02;375.011;	0.889835;0.706989;0.945283;0.896833;0.894822;0.682427;0.865954;0.858491;0.877126;0.755423;0.909042;0.88599;	14108	1.40827	0	0	0	0.995049	1	0.895	0.904	0.892752	0.905591
Z:\HESI-source-performance\Slice-PASEF\HeLa-phospho\Raw-Data\Unenrich\20221109_HESI-1F-Slice-PASEF-unenrich-HeLa-100ng_1_1_4995.d	20221109_HESI-1F-Slice-PASEF-unenrich-HeLa-100ng_1_1_4995	P62841	P62841	RS15_HUMAN	RPS15	87327.1	87123.9	86908.9	87327.1	87123.9	86908.9	86908.9	PGIGATHSSR	PGIGATHSSR	PGIGATHSSR2	2	0.000172592	0.000741973	0.000254673	0.000406835	0.00036049	0.000341064	0.000361011	0	1	6385.14	6279.71	6275.01		3499.66	0.960348	3.32861	3.30734	3.34987	-47.7821	3.29241	-49.3299	40S ribosomal protein S15	0	0	0.934933	3561.08	3.26618	0.497039	0.922564	0	0.999142	2.18667	0.167025	3658.08;1910.04;1412.03;0;484.01;817.018;376.009;101.002;	3658.08;1910.04;1412.03;0;484.01;817.018;376.009;101.002;	0.967797;0.954476;0.846357;0;0.737961;0.940723;0.830406;0.537118;	4675	0	0	0	0	0.999258	1	0.824583	0.826	0.819586	0.83213
Z:\HESI-source-performance\Slice-PASEF\HeLa-phospho\Raw-Data\Unenrich\20221109_HESI-1F-Slice-PASEF-unenrich-HeLa-100ng_1_1_4996.d	20221109_HESI-1F-Slice-PASEF-unenrich-HeLa-100ng_1_1_4996	P62841	P62841	RS15_HUMAN	RPS15	94161	94515.5	89852.3	94161	94515.5	89852.3	89852.3	PGIGATHSSR	PGIGATHSSR	PGIGATHSSR2	2	0.00402576	0.0698234	0.000254673	0.000367918	0.000320308	0.000341064	0.000320718	0	1	7351.14	7357.48	7357.51		4025.57	0.962995	3.33691	3.3157	3.35816	-47.7821	3.29414	-49.0961	40S ribosomal protein S15	0	0	0.893497	4022.09	3.7525	0.381227	0.0848576	0	0.925061	2.00385	0.326497	4047.07;2406.06;635.013;115.003;1120.03;898.018;770.018;149.004;	4047.07;2406.06;635.013;115.003;1120.03;898.018;770.018;149.004;	0.98294;0.98995;0.880564;0.630856;0.947029;0.800889;0.83919;0.828021;	4690	0	0	0	0	0.930177	1	0.825938	0.826	0.819807	0.833257
Z:\HESI-source-performance\Slice-PASEF\HeLa-phospho\Raw-Data\Unenrich\20221109_HESI-1F-Slice-PASEF-unenrich-HeLa-100ng_1_1_4997.d	20221109_HESI-1F-Slice-PASEF-unenrich-HeLa-100ng_1_1_4997	P62841	P62841	RS15_HUMAN	RPS15	91694.2	90564.4	95309.6	91694.2	90564.4	95309.6	95309.6	PGIGATHSSR	PGIGATHSSR	PGIGATHSSR2	2	0.000210011	0.000985743	0.000254673	0.000363108	0.000315956	0.000341064	0.000316456	0	1	8348.18	8189.81	8195.71		2785.25	0.960871	3.32662	3.3054	3.34782	-47.7821	3.29415	-49.1421	40S ribosomal protein S15	0	0	0.937493	2837.06	4.13699	0.347196	0.958493	0	0.998861	1.68207	0.439304	4754.1;2468.05;602.014;155.003;639.017;1126.02;953.02;90.0023;	4754.1;2468.05;602.014;155.003;639.017;1126.02;953.02;90.0023;	0.992858;0.914421;0.826219;0.640355;0.794123;0.927631;0.89481;0.567056;	4675	0	0	0	0	0.999014	1	0.822604	0.826	0.820184	0.830006
Z:\HESI-source-performance\Slice-PASEF\HeLa-phospho\Raw-Data\Unenrich\20221109_HESI-1F-Slice-PASEF-unenrich-HeLa-100ng_1_1_4995.d	20221109_HESI-1F-Slice-PASEF-unenrich-HeLa-100ng_1_1_4995	P51970	P51970	NDUA8_HUMAN	NDUFA8	24246.6	24018.8	22656.7	24246.6	24018.8	22656.7	22656.7	PGIVELPTLEELKVDEVK	PGIVELPTLEELKVDEVK	PGIVELPTLEELKVDEVK3	3	0.000150105	0.000111253	0.00356883	0.000406835	0.00036049	0.000341064	0.000361011	0	1	12174.3	12213.8	12204.6		9225.2	0.955981	19.0524	19.0312	19.0736	85.2805	19.2214	83.6424	NADH dehydrogenase [ubiquinone] 1 alpha subcomplex subunit 8	0	0	0.872228	9202.29	2.37431	0.407495	1	2.27479	0.999871	1.48552	0.440896	3765.09;4717.14;1697.04;1590.04;3692.12;1692.06;2379.07;735.019;641.019;1125.03;1053.03;1202.04;	3765.09;4717.14;1697.04;1590.04;3692.12;1692.06;2379.07;735.019;641.019;1125.03;1053.03;1202.04;	0.983714;0.916306;0.886255;0.91861;0.97839;0.925963;0.972146;0.81994;0.840357;0.835567;0.948271;0.835967;	26900	2.27479	0	0	0.00364804	0.996352	1	0.928854	0.938	0.925355	0.941242
Z:\HESI-source-performance\Slice-PASEF\HeLa-phospho\Raw-Data\Unenrich\20221109_HESI-1F-Slice-PASEF-unenrich-HeLa-100ng_1_1_4996.d	20221109_HESI-1F-Slice-PASEF-unenrich-HeLa-100ng_1_1_4996	P51970	P51970	NDUA8_HUMAN	NDUFA8	22330.6	22196.6	22883.8	22330.6	22196.6	22883.8	22883.8	PGIVELPTLEELKVDEVK	PGIVELPTLEELKVDEVK	PGIVELPTLEELKVDEVK3	3	7.93588e-05	0.000209399	0.00356883	0.000367918	0.000320308	0.000341064	0.000320718	0	1	12597.4	12601.1	12601.1		9625.18	0.962834	19.0591	19.0379	19.0804	85.2805	19.2291	83.6243	NADH dehydrogenase [ubiquinone] 1 alpha subcomplex subunit 8	0	0	0.953947	9622.29	3.13824	0.532729	1	2.51	0.999757	1.29901	0.181104	4855.15;3202.09;1151.03;2157.07;4540.13;1977.06;1741.05;1072.03;840.021;1596.04;1631.04;1352.04;	4855.15;3202.09;1151.03;2157.07;4540.13;1977.06;1741.05;1072.03;840.021;1596.04;1631.04;1352.04;	0.936281;0.961777;0.849965;0.965442;0.991975;0.895671;0.851421;0.953614;0.972844;0.922121;0.934505;0.840997;	26915	2.51	0	0	0.00356883	0.996431	1	0.928958	0.938	0.925158	0.941151
Z:\HESI-source-performance\Slice-PASEF\HeLa-phospho\Raw-Data\Unenrich\20221109_HESI-1F-Slice-PASEF-unenrich-HeLa-100ng_1_1_4997.d	20221109_HESI-1F-Slice-PASEF-unenrich-HeLa-100ng_1_1_4997	P51970	P51970	NDUA8_HUMAN	NDUFA8	22014.5	21952.8	22440.7	22014.5	21952.8	22440.7	22440.7	PGIVELPTLEELKVDEVK	PGIVELPTLEELKVDEVK	PGIVELPTLEELKVDEVK3	3	0.0001048	0.000104612	0.00356883	0.000363108	0.000315956	0.000341064	0.000316456	0	1	12304.4	12196	12204.8		7936.47	0.954534	19.0592	19.038	19.0804	85.2805	19.2229	83.6888	NADH dehydrogenase [ubiquinone] 1 alpha subcomplex subunit 8	0	0	0.88197	8001.25	3.42042	0.304985	1	2.59109	0.999879	1.04556	0.236695	4592.15;3717.1;1520.05;1788.06;3995.13;1645.05;1461.04;1185.03;943.027;896.029;1732.05;1532.05;	4592.15;3717.1;1520.05;1788.06;3995.13;1645.05;1461.04;1185.03;943.027;896.029;1732.05;1532.05;	0.988415;0.945322;0.981089;0.911063;0.924162;0.781412;0.93525;0.821847;0.838556;0.922733;0.914724;0.935188;	26915	2.59109	0	0	0.0339995	0.966	1	0.927292	0.938	0.925762	0.939225
Z:\HESI-source-performance\Slice-PASEF\HeLa-phospho\Raw-Data\Unenrich\20221109_HESI-1F-Slice-PASEF-unenrich-HeLa-100ng_1_1_4995.d	20221109_HESI-1F-Slice-PASEF-unenrich-HeLa-100ng_1_1_4995	P33992	P33992	MCM5_HUMAN	MCM5	64662.9	63812	63468	64662.9	63812	63468	63468	PGLEGYALPR	PGLEGYALPR	PGLEGYALPR2	2	0.000955745	0.0129942	0.00132758	0.000406835	0.00036049	0.000341064	0.000361011	0	1	18780.4	18651.8	18637.8		4865.89	0.971381	13.4181	13.3969	13.4393	38.0571	13.2838	39.1907	DNA replication licensing factor MCM5	0	0	0.795154	4903.12	3.35943	0.554773	0.971817	0.322409	0.985184	1.56099	0.338262	6824.16;4177.1;6051.14;1845.05;2948.08;8552.21;1301.03;3251.07;1651.04;266.007;612.013;1991.06;	6824.16;4177.1;6051.14;1845.05;2948.08;8552.21;1301.03;3251.07;1651.04;266.007;612.013;1991.06;	0.888368;0.932778;0.992116;0.970107;0.954852;0.975565;0.926999;0.917537;0.900942;0.651968;0.816909;0.945028;	18939	0.322409	0	0	0	0.987006	1	0.864583	0.875	0.863181	0.874706
Z:\HESI-source-performance\Slice-PASEF\HeLa-phospho\Raw-Data\Unenrich\20221109_HESI-1F-Slice-PASEF-unenrich-HeLa-100ng_1_1_4996.d	20221109_HESI-1F-Slice-PASEF-unenrich-HeLa-100ng_1_1_4996	P33992	P33992	MCM5_HUMAN	MCM5	65631	65470.2	63648.7	65631	65470.2	63648.7	63648.7	PGLEGYALPR	PGLEGYALPR	PGLEGYALPR2	2	0.00273137	0.0444649	0.00132758	0.000367918	0.000320308	0.000341064	0.000320718	0	1	19951.5	19821.1	19821.2		5388.7	0.979052	13.4047	13.3835	13.426	38.0571	13.2918	39.0004	DNA replication licensing factor MCM5	0	0	0.867388	5424.14	3.08216	0.467921	0.932254	1.03658	0.950942	1.17716	0.076959	7568.21;4173.11;6030.16;2361.06;3487.08;9748.28;1830.04;2548.06;2073.05;618.015;981.027;1866.04;	7568.21;4173.11;6030.16;2361.06;3487.08;9748.28;1830.04;2548.06;2073.05;618.015;981.027;1866.04;	0.968836;0.968852;0.988499;0.969112;0.993336;0.977575;0.893479;0.910305;0.87844;0.53098;0.845423;0.824186;	18924	1.03658	0	0	0	0.955535	1	0.862604	0.875	0.863699	0.872084
Z:\HESI-source-performance\Slice-PASEF\HeLa-phospho\Raw-Data\Unenrich\20221109_HESI-1F-Slice-PASEF-unenrich-HeLa-100ng_1_1_4997.d	20221109_HESI-1F-Slice-PASEF-unenrich-HeLa-100ng_1_1_4997	P33992	P33992	MCM5_HUMAN	MCM5	62924.9	62246.2	64419.7	62924.9	62246.2	64419.7	64419.7	PGLEGYALPR	PGLEGYALPR	PGLEGYALPR2	2	0.000824232	0.0168844	0.00132758	0.000363108	0.000315956	0.000341064	0.000316456	0	1	19835.5	19766.1	19780.4		4319.06	0.976974	13.4047	13.3834	13.4259	38.0571	13.2871	39.0491	DNA replication licensing factor MCM5	0	0	0.732363	4331.09	3.33109	0.518088	0.986606	0.667575	0.980843	1.08572	0.122297	8801.25;4382.11;7058.16;1478.03;2940.07;8395.19;1422.04;2718.08;2736.07;877.018;1013.03;1147.03;	8801.25;4382.11;7058.16;1478.03;2940.07;8395.19;1422.04;2718.08;2736.07;877.018;1013.03;1147.03;	0.940889;0.984255;0.992151;0.905198;0.898858;0.960414;0.98788;0.909468;0.823955;0.741785;0.898685;0.972644;	18924	0.667575	0	0	0	0.983116	1	0.863542	0.875	0.864202	0.87264
Z:\HESI-source-performance\Slice-PASEF\HeLa-phospho\Raw-Data\Unenrich\20221109_HESI-1F-Slice-PASEF-unenrich-HeLa-100ng_1_1_4995.d	20221109_HESI-1F-Slice-PASEF-unenrich-HeLa-100ng_1_1_4995	Q9P260	Q9P260	RELCH_HUMAN	RELCH	6967.23	6901.8	10266.6	6967.23	6901.8	10266.6	10266.6	PGLPGEASAAAVALGGTGETPAR	PGLPGEASAAAVALGGTGETPAR	PGLPGEASAAAVALGGTGETPAR3	3	0.000474676	0.00508938	0.00065563	0.000693722	0.000601866	0.000341064	0.000602773	0	1	6967.23	6901.8	6896.63		558.304	0.842104	15.5403	15.5191	15.5615	55.9319	15.6228	55.3392	RAB11-binding protein RELCH	0	0	0.218695	564.019	1.82365	0.661058	0.947997	0.0768002	0.994144	0.969553	0.368564	3385.11;440.016;2514.08;1068.04;1070.03;961.034;707.022;916.032;373.013;576.025;639.022;1685.06;	3385.11;440.016;2514.08;1068.04;1070.03;961.034;707.022;916.032;373.013;576.025;639.022;1685.06;	0.816035;0.980707;0.832155;0.94815;0.892828;0.797016;0.882886;0.887221;0.396106;0.848696;0.870047;0.914308;	21935	0.0768002	0	0	0	0.994911	1	1.01573	1.022	1.00805	1.02778
Z:\HESI-source-performance\Slice-PASEF\HeLa-phospho\Raw-Data\Unenrich\20221109_HESI-1F-Slice-PASEF-unenrich-HeLa-100ng_1_1_4996.d	20221109_HESI-1F-Slice-PASEF-unenrich-HeLa-100ng_1_1_4996	Q9P260	Q9P260	RELCH_HUMAN	RELCH	15208.4	15202.9	6662.28	15208.4	15202.9	6662.28	6662.28	PGLPGEASAAAVALGGTGETPAR	PGLPGEASAAAVALGGTGETPAR	PGLPGEASAAAVALGGTGETPAR3	3	0.00214727	0.0318683	0.00065563	0.000684697	0.00059312	0.000341064	0.000594177	0	1	4869.18	4828.57	4828.59		482.959	0.933651	15.5583	15.5371	15.5795	55.9319	15.6335	55.3875	RAB11-binding protein RELCH	0	0	0.75984	487.019	1.75574	0.426182	0.897167	0	0.964344	0.964279	0.443694	2078.08;305.012;2035.08;756.022;335.012;163.005;657.023;803.025;117.003;676.025;1071.04;2423.1;	2078.08;305.012;2035.08;756.022;335.012;163.005;657.023;803.025;117.003;676.025;1071.04;2423.1;	0.967493;0.686293;0.882456;0.978441;0.871281;0.608356;0.872687;0.884289;0.379245;0.762672;0.939725;0.758679;	21965	0	0	0	0	0.968132	1	1.0126	1.022	1.0085	1.02501
Z:\HESI-source-performance\Slice-PASEF\HeLa-phospho\Raw-Data\Unenrich\20221109_HESI-1F-Slice-PASEF-unenrich-HeLa-100ng_1_1_4997.d	20221109_HESI-1F-Slice-PASEF-unenrich-HeLa-100ng_1_1_4997	Q9P260	Q9P260	RELCH_HUMAN	RELCH	6209.22	6151.88	8954.09	6209.22	6151.88	8954.09	8954.09	PGLPGEASAAAVALGGTGETPAR	PGLPGEASAAAVALGGTGETPAR	PGLPGEASAAAVALGGTGETPAR3	3	0.00042062	0.0072849	0.00065563	0.000363108	0.000315956	0.000341064	0.000316456	0	1	5806.2	5826.91	5831.11		1723.43	0.950145	15.5476	15.5264	15.5689	55.9319	15.6394	55.2739	RAB11-binding protein RELCH	0	0	0.531824	1716.06	1.75114	0.57988	0.968107	0.203969	0.991643	1.6282	0.420215	2094.07;275.01;2561.09;1151.04;626.019;662.022;1089.04;721.029;219.006;532.022;837.031;2458.09;	2094.07;275.01;2561.09;1151.04;626.019;662.022;1089.04;721.029;219.006;532.022;837.031;2458.09;	0.912345;0.595625;0.987155;0.936564;0.839653;0.922808;0.924975;0.6352;0.610539;0.84807;0.989675;0.758546;	21950	0.203969	0	0	0	0.992715	1	1.01385	1.022	1.0092	1.02517
Z:\HESI-source-performance\Slice-PASEF\HeLa-phospho\Raw-Data\Unenrich\20221109_HESI-1F-Slice-PASEF-unenrich-HeLa-100ng_1_1_4995.d	20221109_HESI-1F-Slice-PASEF-unenrich-HeLa-100ng_1_1_4995	Q14061	Q14061	COX17_HUMAN	COX17	2721.11	2689.57	2689.57	2721.11	2689.57	2689.57	2689.57	PGLVDSNPAPPESQEK	PGLVDSNPAPPESQEK	PGLVDSNPAPPESQEK2	2	0.000558062	0.00629944	0.00364804	0.00407524	0.00332821	0.023393	0.00333333	0	1	2721.11	2689.57	2687.56		3524.15	0.923394	9.32214	9.30091	9.34335	9.54489	9.58097	7.49144	Cytochrome c oxidase copper chaperone	0	0	0.784909	3568.13	1.98056	0.509324	1	1.26278	0.992762	0.623259	0.454902	1110.05;1342.05;269.012;654.022;221.008;0;168.007;294.012;196.007;53.0016;0;175.007;	1110.05;1342.05;269.012;654.022;221.008;0;168.007;294.012;196.007;53.0016;0;175.007;	0.993071;0.891664;0.794175;0.849748;0.804716;0;0.657826;0.709326;0.729007;0.519169;0;0.668784;	13141	1.26278	0	0	0.00364804	0.993701	1	1.05625	1.066	1.05491	1.06653
Z:\HESI-source-performance\Slice-PASEF\HeLa-phospho\Raw-Data\Unenrich\20221109_HESI-1F-Slice-PASEF-unenrich-HeLa-100ng_1_1_4996.d	20221109_HESI-1F-Slice-PASEF-unenrich-HeLa-100ng_1_1_4996	Q14061	Q14061	COX17_HUMAN	COX17	2038.08	2034.62	2034.62	2038.08	2034.62	2034.62	2034.62	PGLVDSNPAPPESQEK	PGLVDSNPAPPESQEK	PGLVDSNPAPPESQEK2	2	0.000218651	0.00194703	0.00364804	0.00221402	0.00178094	0.023393	0.00178359	0	1	2038.08	2034.62	2034.63		1594.35	0.903038	9.28835	9.26703	9.30956	9.54489	9.5849	7.20736	Cytochrome c oxidase copper chaperone	0	0	0.477572	1597.05	1.54852	0.555156	1	2.22056	0.997746	1.68094	0.451094	1134.04;678.025;226.008;277.01;362.012;0;327.012;189.007;153.007;285.01;0;300.01;	1134.04;678.025;226.008;277.01;362.012;0;327.012;189.007;153.007;285.01;0;300.01;	0.916743;0.966088;0.645123;0.663455;0.702705;0;0.773361;0.692711;0.528438;0.85095;0;0.771603;	13096	2.22056	0	0	0.00881512	0.991185	1	1.05545	1.066	1.05565	1.06526
Z:\HESI-source-performance\Slice-PASEF\HeLa-phospho\Raw-Data\Unenrich\20221109_HESI-1F-Slice-PASEF-unenrich-HeLa-100ng_1_1_4997.d	20221109_HESI-1F-Slice-PASEF-unenrich-HeLa-100ng_1_1_4997	Q14061	Q14061	COX17_HUMAN	COX17	2411.09	2415.29	2415.29	2411.09	2415.29	2415.29	2415.29	PGLVDSNPAPPESQEK	PGLVDSNPAPPESQEK	PGLVDSNPAPPESQEK2	2	0.000210011	0.00096741	0.00364804	0.00141543	0.00114613	0.023393	0.00114811	0	1	2411.09	2415.29	2417.03		3019.55	0.933773	9.29879	9.2776	9.32002	9.54489	9.58521	7.27641	Cytochrome c oxidase copper chaperone	0	0	0.859204	3012.12	1.57308	0.578011	1	1.54386	0.998882	2.15781	0.455973	1261.04;428.015;722.027;371.013;307.014;0;453.015;322.01;380.014;116.003;265.011;67.0035;	1261.04;428.015;722.027;371.013;307.014;0;453.015;322.01;380.014;116.003;265.011;67.0035;	0.938464;0.863189;0.967421;0.6736;0.777531;0;0.752151;0.817146;0.634131;0.690293;0.662801;0.33588;	13111	1.54386	0	0	0.0129579	0.987042	1	1.05534	1.066	1.05582	1.0647
Z:\HESI-source-performance\Slice-PASEF\HeLa-phospho\Raw-Data\Unenrich\20221109_HESI-1F-Slice-PASEF-unenrich-HeLa-100ng_1_1_4997.d	20221109_HESI-1F-Slice-PASEF-unenrich-HeLa-100ng_1_1_4997	P30049	P30049	ATPD_HUMAN	ATP5F1D	144773	143844	148174	144773	143844	148174	148174	PGLVVVHAEDGTTSK	PGLVVVHAEDGTTSK	PGLVVVHAEDGTTSK2	2	0.00518786	0.101267	0.0107152	0.000363108	0.000315956	0.000341064	0.000316456	0	1	1093.04	1092.12	1092.91		633.948	0.85981	9.17173	9.15053	9.19294	6.99219	9.26055	6.24496	ATP synthase subunit delta, mitochondrial	0	0	0.29944	634.024	0.69984	0.301376	0.0765926	1.16608	0.89514	0.552309	0.441103	322.014;0;105.003;402.014;369.014;221.01;208.009;66.0034;176.007;0;0;130.005;	322.014;0;105.003;402.014;369.014;221.01;208.009;66.0034;176.007;0;0;130.005;	0.981268;0;0.399009;0.737739;0.886808;0.542328;0.876714;0.399009;0.673745;0;0;0.659136;	12933	1.16608	0	0	0	0	1	1.06313	1.069	1.05957	1.07197
Z:\HESI-source-performance\Slice-PASEF\HeLa-phospho\Raw-Data\Unenrich\20221109_HESI-1F-Slice-PASEF-unenrich-HeLa-100ng_1_1_4995.d	20221109_HESI-1F-Slice-PASEF-unenrich-HeLa-100ng_1_1_4995	P30049	P30049	ATPD_HUMAN	ATP5F1D	132821	132794	139526	132821	132794	139526	139526	PGLVVVHAEDGTTSK	PGLVVVHAEDGTTSK	PGLVVVHAEDGTTSK3	3	4.40859e-05	4.40859e-05	1.79831e-05	0.000406835	0.00036049	0.000341064	0.000361011	0	1	13844.3	13655.5	13645.3		6492.47	0.990094	9.1631	9.14183	9.18433	6.99219	9.25354	6.24566	ATP synthase subunit delta, mitochondrial	0	0	0.931144	6587.15	3.37755	0.624573	1	0.951002	0.999949	1.65314	0.262218	4632.12;7241.15;1971.04;2259.05;2633.06;1900.05;2053.04;873.023;11691.3;2837.07;987.024;608.014;	4632.12;7241.15;1971.04;2259.05;2633.06;1900.05;2053.04;873.023;11691.3;2837.07;987.024;608.014;	0.991066;0.99479;0.970555;0.79953;0.932776;0.966581;0.990395;0.938666;0.986548;0.844927;0.979773;0.869195;	12925	0.951002	0	0	0	0.999956	1	0.8325	0.849	0.841059	0.84196
Z:\HESI-source-performance\Slice-PASEF\HeLa-phospho\Raw-Data\Unenrich\20221109_HESI-1F-Slice-PASEF-unenrich-HeLa-100ng_1_1_4996.d	20221109_HESI-1F-Slice-PASEF-unenrich-HeLa-100ng_1_1_4996	P30049	P30049	ATPD_HUMAN	ATP5F1D	151176	150654	139180	151176	150654	139180	139180	PGLVVVHAEDGTTSK	PGLVVVHAEDGTTSK	PGLVVVHAEDGTTSK3	3	7.93588e-05	6.75617e-05	1.79831e-05	0.000367918	0.000320308	0.000341064	0.000320718	0	1	13287.3	13220.8	13220.9		6428.83	0.947184	9.19289	9.17163	9.2141	6.99219	9.25758	6.44695	ATP synthase subunit delta, mitochondrial	0	0	0.920465	6461.15	3.38393	0.500504	0.996955	1.99155	0.999922	1.98201	0.0891882	5206.12;5852.15;2229.05;2141.05;2795.07;1416.04;1355.03;1378.03;11083.2;2585.07;417.01;1186.02;	5206.12;5852.15;2229.05;2141.05;2795.07;1416.04;1355.03;1378.03;11083.2;2585.07;417.01;1186.02;	0.982189;0.917777;0.942634;0.947451;0.981;0.878503;0.880165;0.847732;0.974158;0.953765;0.851671;0.896033;	12970	1.99155	0	0	0	0.999921	1	0.831979	0.849	0.841648	0.840835
Z:\HESI-source-performance\Slice-PASEF\HeLa-phospho\Raw-Data\Unenrich\20221109_HESI-1F-Slice-PASEF-unenrich-HeLa-100ng_1_1_4997.d	20221109_HESI-1F-Slice-PASEF-unenrich-HeLa-100ng_1_1_4997	P30049	P30049	ATPD_HUMAN	ATP5F1D	144773	143844	148174	144773	143844	148174	148174	PGLVVVHAEDGTTSK	PGLVVVHAEDGTTSK	PGLVVVHAEDGTTSK3	3	1.79831e-05	1.79831e-05	1.79831e-05	0.000363108	0.000315956	0.000341064	0.000316456	0	1	13918.3	13908.2	13918.3		6646.12	0.970428	9.18233	9.16114	9.20355	6.99219	9.26055	6.32974	ATP synthase subunit delta, mitochondrial	0	0	0.833674	6646.15	3.47671	0.582485	1	2.01344	0.999979	0.509533	0.332697	4750.11;7035.15;2133.05;3233.08;2476.05;2574.06;2361.05;1452.03;13318.3;3286.08;1321.04;1644.04;	4750.11;7035.15;2133.05;3233.08;2476.05;2574.06;2361.05;1452.03;13318.3;3286.08;1321.04;1644.04;	0.995577;0.965452;0.930839;0.915321;0.914075;0.93358;0.951502;0.846195;0.974521;0.911756;0.883923;0.968669;	12955	2.01344	0	0	0	0.999982	1	0.830417	0.849	0.84242	0.838235
Z:\HESI-source-performance\Slice-PASEF\HeLa-phospho\Raw-Data\Unenrich\20221109_HESI-1F-Slice-PASEF-unenrich-HeLa-100ng_1_1_4997.d	20221109_HESI-1F-Slice-PASEF-unenrich-HeLa-100ng_1_1_4997	P07108	P07108	ACBP_HUMAN	DBI	98297.6	97488.2	97488.1	98297.6	97488.2	97488.1	97488.1	PGMLDFTGK	PGMLDFTGK	PGMLDFTGK2	2	0.00126161	0.0280318	0.00266604	0.000363108	0.000315956	0.000341064	0.000316456	0	1	9064.19	9002.02	9008.51		2296.86	0.954262	14.2003	14.1791	14.2215	45.1469	14.2149	45.05	Acyl-CoA-binding protein	0	0	0.954884	2311.05	2.28822	0.505599	0.744251	0.143774	0.968592	1.52945	0.37124	3472.07;2975.06;2627.05;2617.06;1634.03;1557.03;546.012;12723.3;2027.05;6094.14;	3472.07;2975.06;2627.05;2617.06;1634.03;1557.03;546.012;12723.3;2027.05;6094.14;	0.98778;0.94199;0.815705;0.923744;0.912495;0.911966;0.791392;0.848833;0.97727;0.988132;	20050	0.143774	0	0	0	0.971968	1	0.818854	0.821	0.816294	0.825984
Z:\HESI-source-performance\Slice-PASEF\HeLa-phospho\Raw-Data\Unenrich\20221109_HESI-1F-Slice-PASEF-unenrich-HeLa-100ng_1_1_4996.d	20221109_HESI-1F-Slice-PASEF-unenrich-HeLa-100ng_1_1_4996	Q8NCG7	Q8NCG7	DGLB_HUMAN	DAGLB	7433.15	7357.22	7357.21	7433.15	7357.22	7357.21	7357.21	PGMVLFGR	PGMVLFGR	PGMVLFGR2	2	0.0023503	0.0375776	0.0227848	0.000933707	0.0007768	0.000773196	0.00077821	0	1	7433.15	7357.22	7357.25		1199.65	0.938438	14.9323	14.9111	14.9536	51.1575	15.0075	50.5757	Diacylglycerol lipase-beta	0	0	0.654865	1212.03	2.75577	0.504011	0.961387	0.136291	0.958223	1.17377	0.076868	3043.06;1202.02;2313.05;964.017;1198.03;3426.07;312.005;488.009;543.011;1570.03;	3043.06;1202.02;2313.05;964.017;1198.03;3426.07;312.005;488.009;543.011;1570.03;	0.970778;0.553733;0.957332;0.901566;0.866549;0.920089;0.452691;0.872463;0.853901;0.831754;	21086	0.136291	0	0	0.0931464	0.906854	1	0.787188	0.792	0.787102	0.793007
Z:\HESI-source-performance\Slice-PASEF\HeLa-phospho\Raw-Data\Unenrich\20221109_HESI-1F-Slice-PASEF-unenrich-HeLa-100ng_1_1_4997.d	20221109_HESI-1F-Slice-PASEF-unenrich-HeLa-100ng_1_1_4997	Q8NCG7	Q8NCG7	DGLB_HUMAN	DAGLB	5405.1	5354.92	5354.92	5405.1	5354.92	5354.92	5354.92	PGMVLFGR	PGMVLFGR	PGMVLFGR2	2	0.00308108	0.0589824	0.0227848	0.000934288	0.000795334	0.000773196	0.00079639	0	1	5405.1	5354.92	5358.79		948.818	0.944032	14.9324	14.9111	14.9536	51.1575	15.0035	50.5526	Diacylglycerol lipase-beta	0	0	0.754871	957.018	2.13627	0.583729	0.890396	0.270625	0.936128	1.71321	0.17619	2309.04;858.015;1958.03;1403.03;1524.03;1693.03;321.007;1057.02;236.004;862.017;	2309.04;858.015;1958.03;1403.03;1524.03;1693.03;321.007;1057.02;236.004;862.017;	0.933319;0.91798;0.865783;0.984208;0.956349;0.92535;0.739036;0.751044;0.855135;0.410475;	21086	0.270625	0	0	0.0129579	0.941018	1	0.786354	0.792	0.787517	0.791912
Z:\HESI-source-performance\Slice-PASEF\HeLa-phospho\Raw-Data\Unenrich\20221109_HESI-1F-Slice-PASEF-unenrich-HeLa-100ng_1_1_4995.d	20221109_HESI-1F-Slice-PASEF-unenrich-HeLa-100ng_1_1_4995	P68104;Q5VTE0	P68104;Q5VTE0	EF1A1_HUMAN;EF1A3_HUMAN	EEF1A1;EEF1A1P5	1147510	1145650	1129860	1147510	1145650	1129860		PGMVVTFAPVNVTTEVK	PGMVVTFAPVNVTTEVK	PGMVVTFAPVNVTTEVK2	2	0.00602174	0.0847924	7.93588e-05	0.000406835	0.00036049	0.000341064	0.000361011	0	0	1934.08	1907.7	1906.27		407.077	0.88756	18.4362	18.415	18.4574	78.3219	18.4872	77.8028	Elongation factor 1-alpha 1	0	0	0.482794	413.016	2.49448	0.533884	0.0351329	3.41248	0.910633	1.07754	0.189945	13681.6;785.028;314.015;2504.1;812.037;337.018;0;732.031;981.051;1034.05;747.036;718.037;	13681.6;785.028;314.015;2504.1;812.037;337.018;0;732.031;981.051;1034.05;747.036;718.037;	0.888891;0.840979;0.862412;0.92382;0.946072;0.855078;0;0.714823;0.949789;0.88926;0.887542;0.760058;	26025	3.41248	0	0	0	0.915208	1	1.14909	1.145	1.13877	1.1542
Z:\HESI-source-performance\Slice-PASEF\HeLa-phospho\Raw-Data\Unenrich\20221109_HESI-1F-Slice-PASEF-unenrich-HeLa-100ng_1_1_4996.d	20221109_HESI-1F-Slice-PASEF-unenrich-HeLa-100ng_1_1_4996	P68104;Q5VTE0	P68104;Q5VTE0	EF1A1_HUMAN;EF1A3_HUMAN	EEF1A1;EEF1A1P5	1164990	1165890	1163430	1164990	1165890	1163430		PGMVVTFAPVNVTTEVK	PGMVVTFAPVNVTTEVK	PGMVVTFAPVNVTTEVK2	2	7.93588e-05	0.000170749	7.93588e-05	0.000367918	0.000320308	0.000341064	0.000320718	0	0	3668.16	3627.54	3627.55		2643.52	0.930668	18.358	18.3368	18.3792	78.3219	18.49	77.1099	Elongation factor 1-alpha 1	0	0	0.88878	2673.12	2.19383	0.544733	0.958689	1.8857	0.999802	1.44311	0.3707	704.036;1271.05;491.02;597.023;1680.08;717.033;92.0039;1250.06;300.013;510.026;275.013;181.008;	704.036;1271.05;491.02;597.023;1680.08;717.033;92.0039;1250.06;300.013;510.026;275.013;181.008;	0.785367;0.973509;0.825903;0.966398;0.890011;0.949989;0.535954;0.833043;0.744536;0.808969;0.721748;0.754443;	25920	1.8857	0	0	0	0.999829	1	1.13552	1.145	1.13892	1.1415
Z:\HESI-source-performance\Slice-PASEF\HeLa-phospho\Raw-Data\Unenrich\20221109_HESI-1F-Slice-PASEF-unenrich-HeLa-100ng_1_1_4997.d	20221109_HESI-1F-Slice-PASEF-unenrich-HeLa-100ng_1_1_4997	P68104;Q5VTE0	P68104;Q5VTE0	EF1A1_HUMAN;EF1A3_HUMAN	EEF1A1;EEF1A1P5	1117360	1106480	1124080	1117360	1106480	1124080		PGMVVTFAPVNVTTEVK	PGMVVTFAPVNVTTEVK	PGMVVTFAPVNVTTEVK2	2	0.000210011	0.000548745	7.93588e-05	0.000363108	0.000315956	0.000341064	0.000316456	0	0	3737.16	3708.27	3710.94		2931.43	0.915287	18.3264	18.3052	18.3476	78.3219	18.4933	76.7828	Elongation factor 1-alpha 1	0	0	0.874801	2952.14	2.57816	0.452027	0.997505	1.84549	0.999366	0.934817	0.390994	793.039;1451.07;981.037;364.017;1225.05;1061.04;0;743.035;87.0039;695.029;76.0039;201.01;	793.039;1451.07;981.037;364.017;1225.05;1061.04;0;743.035;87.0039;695.029;76.0039;201.01;	0.869061;0.973453;0.801178;0.732781;0.850142;0.910956;0;0.950127;0.635798;0.946232;0.827511;0.666517;	25875	1.84549	0	0	0	0.999451	1	1.14307	1.145	1.14002	1.14758
Z:\HESI-source-performance\Slice-PASEF\HeLa-phospho\Raw-Data\Unenrich\20221109_HESI-1F-Slice-PASEF-unenrich-HeLa-100ng_1_1_4996.d	20221109_HESI-1F-Slice-PASEF-unenrich-HeLa-100ng_1_1_4996	Q15149	Q15149	PLEC_HUMAN	PLEC	297683	295445	302096	297683	295445	302096	302096	PGPEPAPATDER	PGPEPAPATDER	PGPEPAPATDER2	2	0.00448118	0.0755894	0.00151302	0.000367918	0.000320308	0.000341064	0.000320718	0	1	3284.09	3241.46	3241.47		3089.48	0.943519	5.88332	5.86209	5.90455	-19.6276	6.0336	-20.8689	Plectin	0	0	0.891399	3130.09	2.20059	0.182904	0.992845	0	0.919371	1.35566	0.408652	2236.06;536.014;346.009;335.009;120.002;713.02;677.019;71.0024;474.012;167.005;105.002;240.006;	2236.06;536.014;346.009;335.009;120.002;713.02;677.019;71.0024;474.012;167.005;105.002;240.006;	0.99195;0.812198;0.741174;0.821009;0.42586;0.849195;0.689734;0.539941;0.639453;0.761001;0.582103;0.412938;	8287	0	0	0	0	0.924411	1	0.881979	0.895	0.885169	0.890944
Z:\HESI-source-performance\Slice-PASEF\HeLa-phospho\Raw-Data\Unenrich\20221109_HESI-1F-Slice-PASEF-unenrich-HeLa-100ng_1_1_4997.d	20221109_HESI-1F-Slice-PASEF-unenrich-HeLa-100ng_1_1_4997	Q15149	Q15149	PLEC_HUMAN	PLEC	305965	307702	298744	305965	307702	298744	298744	PGPEPAPATDER	PGPEPAPATDER	PGPEPAPATDER2	2	0.000989589	0.0199422	0.00151302	0.000363108	0.000315956	0.000341064	0.000316456	0	1	3492.09	3447.6	3450.08		2261.54	0.947776	5.89412	5.87291	5.91532	-19.6276	6.02426	-20.6417	Plectin	0	0	0.69073	2289.07	1.76566	0.654257	0.953603	0.299159	0.977452	1.70955	0.517686	1456.04;783.02;434.013;1314.03;102.002;722.02;279.007;123.004;432.012;384.009;76.0023;224.005;	1456.04;783.02;434.013;1314.03;102.002;722.02;279.007;123.004;432.012;384.009;76.0023;224.005;	0.98543;0.793517;0.883281;0.928743;0.481676;0.90648;0.614017;0.582667;0.871294;0.901951;0.346091;0.440053;	8302	0.299159	0	0	0	0.980058	1	0.877917	0.895	0.885332	0.885598
Z:\HESI-source-performance\Slice-PASEF\HeLa-phospho\Raw-Data\Unenrich\20221109_HESI-1F-Slice-PASEF-unenrich-HeLa-100ng_1_1_4995.d	20221109_HESI-1F-Slice-PASEF-unenrich-HeLa-100ng_1_1_4995	Q15149	Q15149	PLEC_HUMAN	PLEC	298290	299201	301352	298290	299201	301352	301352	PGPEPAPATDERDR	PGPEPAPATDERDR	PGPEPAPATDERDR3	3	0.000172592	0.000549128	0.000254673	0.000406835	0.00036049	0.000341064	0.000361011	0	1	5119.11	5048.56	5044.79		3178.25	0.923316	5.14258	5.12137	5.1638	-26.4132	5.26095	-27.3287	Plectin	0	0	0	3225.07	2.17817	0.510842	0.970284	0.0775983	0.999365	1.12482	0.270165	3593.07;1314.02;2209.04;7885.16;1158.03;368.006;825.017;2046.04;76769.5;701.012;270.007;7717.17;	3593.07;1314.02;2209.04;7885.16;1158.03;368.006;825.017;2046.04;76769.5;701.012;270.007;7717.17;	0.913288;0.642672;0.876239;0.552153;0.953864;0.925094;0.838333;0.68654;0.957247;0.269788;0.79626;0.891211;	7240	0.0775983	0	0	0	0.999451	1	0.808977	0.815	0.80839	0.816153
Z:\HESI-source-performance\Slice-PASEF\HeLa-phospho\Raw-Data\Unenrich\20221109_HESI-1F-Slice-PASEF-unenrich-HeLa-100ng_1_1_4996.d	20221109_HESI-1F-Slice-PASEF-unenrich-HeLa-100ng_1_1_4996	Q15149	Q15149	PLEC_HUMAN	PLEC	297683	295445	302096	297683	295445	302096	302096	PGPEPAPATDERDR	PGPEPAPATDERDR	PGPEPAPATDERDR3	3	0.000472188	0.00542446	0.000254673	0.000367918	0.000320308	0.000341064	0.000320718	0	1	4982.1	4986.76	4986.78		2134.06	0.970981	5.13007	5.10889	5.15129	-26.4132	5.26369	-27.4843	Plectin	0	0	0	2132.06	1.97735	0.417736	1	0.282292	0.993746	1.10211	0.222441	3397.07;2430.06;1757.04;3719.07;1060.02;525.011;387.009;507.009;65857.4;270.005;411.008;7241.14;	3397.07;2430.06;1757.04;3719.07;1060.02;525.011;387.009;507.009;65857.4;270.005;411.008;7241.14;	0.990701;0.725486;0.883398;0.907119;0.947246;0.891311;0.560341;0.747649;0.975286;0.523499;0.761406;0.979796;	7225	0.282292	0	0	0	0.994576	1	0.807396	0.815	0.809209	0.814928
Z:\HESI-source-performance\Slice-PASEF\HeLa-phospho\Raw-Data\Unenrich\20221109_HESI-1F-Slice-PASEF-unenrich-HeLa-100ng_1_1_4995.d	20221109_HESI-1F-Slice-PASEF-unenrich-HeLa-100ng_1_1_4995	P43034	P43034	LIS1_HUMAN	PAFAH1B1	52486.3	51647.7	50536	52486.3	51647.7	50536	50536	PGPFLLSGSR	PGPFLLSGSR	PGPFLLSGSR2	2	0.00029876	0.00257123	0.000221631	0.000406835	0.00036049	0.000341064	0.000361011	0	1	7475.18	7497.19	7491.58		4325.57	0.955374	14.2565	14.2352	14.2777	44.5676	14.1402	45.5991	Platelet-activating factor acetylhydrolase IB subunit beta	0	0	0.687481	4316.1	2.56805	0.852306	0.987786	0.590188	0.997033	2.1119	0.335476	1504.04;2428.05;2786.07;3711.08;2025.04;2261.05;2779.07;3338.08;1717.04;2272.05;1524.04;1883.04;	1504.04;2428.05;2786.07;3711.08;2025.04;2261.05;2779.07;3338.08;1717.04;2272.05;1524.04;1883.04;	0.880193;0.96721;0.933039;0.969597;0.925089;0.970184;0.946931;0.976769;0.852228;0.939832;0.706095;0.751223;	20124	0.590188	0	0	0	0.997429	1	0.845417	0.851	0.84417	0.852432
Z:\HESI-source-performance\Slice-PASEF\HeLa-phospho\Raw-Data\Unenrich\20221109_HESI-1F-Slice-PASEF-unenrich-HeLa-100ng_1_1_4996.d	20221109_HESI-1F-Slice-PASEF-unenrich-HeLa-100ng_1_1_4996	P43034	P43034	LIS1_HUMAN	PAFAH1B1	51581.2	51062.5	50736	51581.2	51062.5	50736	50736	PGPFLLSGSR	PGPFLLSGSR	PGPFLLSGSR2	2	0.000171723	0.00169176	0.000221631	0.000367918	0.000320308	0.000341064	0.000320718	0	1	9213.21	9192.13	9192.17		3292.53	0.971404	14.2639	14.2427	14.2851	44.5676	14.1418	45.5516	Platelet-activating factor acetylhydrolase IB subunit beta	0	0	0.394587	3300.07	1.42427	0.708648	0.916349	0.0891367	0.998041	1.41044	0.338154	1427.03;3792.08;3294.07;3398.08;1552.04;2127.05;3065.06;4326.1;2434.06;1690.04;1382.03;791.019;	1427.03;3792.08;3294.07;3398.08;1552.04;2127.05;3065.06;4326.1;2434.06;1690.04;1382.03;791.019;	0.948535;0.958835;0.976765;0.967399;0.872227;0.985509;0.904177;0.968104;0.922879;0.747844;0.787707;0.863088;	20139	0.0891367	0	0	0	0.998308	1	0.838021	0.851	0.844522	0.84732
Z:\HESI-source-performance\Slice-PASEF\HeLa-phospho\Raw-Data\Unenrich\20221109_HESI-1F-Slice-PASEF-unenrich-HeLa-100ng_1_1_4997.d	20221109_HESI-1F-Slice-PASEF-unenrich-HeLa-100ng_1_1_4997	P43034	P43034	LIS1_HUMAN	PAFAH1B1	50342.2	50135.4	51563.1	50342.2	50135.4	51563.1	51563.1	PGPFLLSGSR	PGPFLLSGSR	PGPFLLSGSR2	2	0.00126161	0.0277415	0.000221631	0.000363108	0.000315956	0.000341064	0.000316456	0	1	7972.17	7911.73	7917.43		4000.46	0.938715	14.2746	14.2534	14.2958	44.5676	14.1422	45.6255	Platelet-activating factor acetylhydrolase IB subunit beta	0	0	0.636924	4028.12	1.9012	0.842717	1	0.32596	0.968907	1.68224	0.325378	1449.04;3529.08;2460.06;3342.08;1609.04;1983.04;1867.04;3340.07;1492.03;1548.03;1486.03;1299.03;	1449.04;3529.08;2460.06;3342.08;1609.04;1983.04;1867.04;3340.07;1492.03;1548.03;1486.03;1299.03;	0.950787;0.925257;0.9282;0.810108;0.86399;0.97571;0.734198;0.965186;0.896661;0.825722;0.85479;0.870534;	20154	0.32596	0	0	0	0.972258	1	0.84625	0.851	0.845627	0.852717
Z:\HESI-source-performance\Slice-PASEF\HeLa-phospho\Raw-Data\Unenrich\20221109_HESI-1F-Slice-PASEF-unenrich-HeLa-100ng_1_1_4995.d	20221109_HESI-1F-Slice-PASEF-unenrich-HeLa-100ng_1_1_4995	O75340	O75340	PDCD6_HUMAN	PDCD6	269909	267606	258160	269909	267606	258160	258160	PGPGAGPGPAAGAALPDQSFLWNVFQR	PGPGAGPGPAAGAALPDQSFLWNVFQR	PGPGAGPGPAAGAALPDQSFLWNVFQR3	3	0.000809889	0.0108761	0.00132758	0.000406835	0.00036049	0.000341064	0.000361011	0	1	3506.15	3481.97	3479.36		932.852	0.868838	21.6193	21.598	21.6405	118.982	21.5876	120.214	Programmed cell death protein 6	0	0	0.654423	940.035	2.58957	0.673066	1	0.468953	0.987569	1.67896	0.447934	1175.05;1244.06;1392.05;767.034;1360.06;1087.04;550.022;1484.06;625.025;680.029;387.014;1949.06;	1175.05;1244.06;1392.05;767.034;1360.06;1087.04;550.022;1484.06;625.025;680.029;387.014;1949.06;	0.837709;0.968648;0.748881;0.922035;0.848005;0.788262;0.795208;0.8929;0.725865;0.791588;0.725791;0.893951;	30525	0.468953	0	0	0	0.989124	1	1.08958	1.087	1.07802	1.09815
Z:\HESI-source-performance\Slice-PASEF\HeLa-phospho\Raw-Data\Unenrich\20221109_HESI-1F-Slice-PASEF-unenrich-HeLa-100ng_1_1_4996.d	20221109_HESI-1F-Slice-PASEF-unenrich-HeLa-100ng_1_1_4996	O75340	O75340	PDCD6_HUMAN	PDCD6	261087	259991	262121	261087	259991	262121	262121	PGPGAGPGPAAGAALPDQSFLWNVFQR	PGPGAGPGPAAGAALPDQSFLWNVFQR	PGPGAGPGPAAGAALPDQSFLWNVFQR3	3	0.00112594	0.0124273	0.00132758	0.000367918	0.000320308	0.000341064	0.000320718	0	1	2184.08	2147.62	2147.63		1568.43	0.917638	21.636	21.6148	21.6573	118.982	21.5905	120.162	Programmed cell death protein 6	0	0	0.793032	1595.06	1.92663	0.71973	1	0.553026	0.985787	1.64788	0.391277	807.029;769.029;1257.07;744.036;1533.06;608.025;290.011;912.036;306.011;560.025;431.02;1280.04;	807.029;769.029;1257.07;744.036;1533.06;608.025;290.011;912.036;306.011;560.025;431.02;1280.04;	0.965977;0.851405;0.540655;0.732396;0.84293;0.937251;0.685358;0.579271;0.755372;0.74739;0.831894;0.601463;	30555	0.553026	0	0	0	0.987573	1	1.09063	1.087	1.07837	1.09873
Z:\HESI-source-performance\Slice-PASEF\HeLa-phospho\Raw-Data\Unenrich\20221109_HESI-1F-Slice-PASEF-unenrich-HeLa-100ng_1_1_4997.d	20221109_HESI-1F-Slice-PASEF-unenrich-HeLa-100ng_1_1_4997	O75340	O75340	PDCD6_HUMAN	PDCD6	267492	264658	272498	267492	264658	272498	272498	PGPGAGPGPAAGAALPDQSFLWNVFQR	PGPGAGPGPAAGAALPDQSFLWNVFQR	PGPGAGPGPAAGAALPDQSFLWNVFQR3	3	0.00230133	0.0434503	0.00132758	0.000363108	0.000315956	0.000341064	0.000316456	0	1	4404.18	4372.29	4375.44		1214.07	0.858588	21.6364	21.6151	21.6576	118.982	21.5802	120.273	Programmed cell death protein 6	0	0	0.616907	1222.05	2.33854	0.537857	1	0.719182	0.952143	1.03441	0.419127	1705.08;1347.05;2339.12;189.007;844.029;1352.05;399.018;848.036;191.009;285.009;397.021;1330.05;	1705.08;1347.05;2339.12;189.007;844.029;1352.05;399.018;848.036;191.009;285.009;397.021;1330.05;	0.930418;0.712831;0.973324;0.739892;0.758066;0.91322;0.852662;0.790571;0.656825;0.637054;0.515977;0.774877;	30555	0.719182	0	0	0	0.95655	1	1.08927	1.087	1.07923	1.09651
Z:\HESI-source-performance\Slice-PASEF\HeLa-phospho\Raw-Data\Unenrich\20221109_HESI-1F-Slice-PASEF-unenrich-HeLa-100ng_1_1_4995.d	20221109_HESI-1F-Slice-PASEF-unenrich-HeLa-100ng_1_1_4995	Q13501	Q13501	SQSTM_HUMAN	SQSTM1	11309.4	11339	11785.1	11309.4	11339	11785.1	11785.1	PGPTAESASGPSEDPSVNFLK	PGPTAESASGPSEDPSVNFLK	PGPTAESASGPSEDPSVNFLK3	3	4.32618e-05	4.32618e-05	4.32618e-05	0.000406835	0.00036049	0.000341064	0.000361011	0	1	11309.4	11339	11330.6		5559.58	0.979503	14.2989	14.2777	14.3201	45.9862	14.3109	45.9223	Sequestosome-1	0	0	0.965445	5549.18	3.53218	0.549916	1	0.746037	0.99995	0.274938	0.242222	5505.18;1695.06;2807.09;2440.08;1801.06;3364.1;914.026;1744.06;10290.3;1677.05;1749.05;498.016;	5505.18;1695.06;2807.09;2440.08;1801.06;3364.1;914.026;1744.06;10290.3;1677.05;1749.05;498.016;	0.992916;0.95953;0.77455;0.965574;0.898985;0.967656;0.892707;0.800404;0.966815;0.96532;0.847359;0.848323;	20180	0.746037	0	0	0	0.999957	1	0.957187	0.959	0.946418	0.970257
Z:\HESI-source-performance\Slice-PASEF\HeLa-phospho\Raw-Data\Unenrich\20221109_HESI-1F-Slice-PASEF-unenrich-HeLa-100ng_1_1_4996.d	20221109_HESI-1F-Slice-PASEF-unenrich-HeLa-100ng_1_1_4996	Q13501	Q13501	SQSTM_HUMAN	SQSTM1	11520.4	11500.9	11688.4	11520.4	11500.9	11688.4	11688.4	PGPTAESASGPSEDPSVNFLK	PGPTAESASGPSEDPSVNFLK	PGPTAESASGPSEDPSVNFLK3	3	7.93588e-05	0.000117662	4.32618e-05	0.000367918	0.000320308	0.000341064	0.000320718	0	1	9796.29	9785.31	9785.34		2887.89	0.90018	14.317	14.2957	14.3382	45.9862	14.3122	45.9578	Sequestosome-1	0	0	0.639305	2891.12	2.96202	0.453633	1	0.816209	0.999864	1.50924	0.315475	4745.13;1388.04;3203.12;2311.09;1791.05;2740.07;1393.04;1489.05;9502.3;1278.04;1971.07;594.019;	4745.13;1388.04;3203.12;2311.09;1791.05;2740.07;1393.04;1489.05;9502.3;1278.04;1971.07;594.019;	0.877349;0.969834;0.58586;0.894132;0.941746;0.944819;0.837129;0.87158;0.980441;0.797955;0.970579;0.991573;	20210	0.816209	0	0	0	0.999882	1	0.955	0.959	0.946829	0.967106
Z:\HESI-source-performance\Slice-PASEF\HeLa-phospho\Raw-Data\Unenrich\20221109_HESI-1F-Slice-PASEF-unenrich-HeLa-100ng_1_1_4997.d	20221109_HESI-1F-Slice-PASEF-unenrich-HeLa-100ng_1_1_4997	Q13501	Q13501	SQSTM_HUMAN	SQSTM1	13809.5	13699.4	12992.8	13809.5	13699.4	12992.8	12992.8	PGPTAESASGPSEDPSVNFLK	PGPTAESASGPSEDPSVNFLK	PGPTAESASGPSEDPSVNFLK3	3	0.000210011	0.000386519	4.32618e-05	0.000363108	0.000315956	0.000341064	0.000316456	0	1	8753.29	8667.39	8673.64		3825	0.975401	14.3276	14.3064	14.3489	45.9862	14.3204	46.0351	Sequestosome-1	0	0	0.868056	3860.12	2.97487	0.439515	0.998711	0.823465	0.999553	1.23984	0.589572	4450.16;1678.05;3862.09;1804.07;1404.05;2499.07;436.015;1862.05;9713.3;1470.05;1962.06;71.0028;	4450.16;1678.05;3862.09;1804.07;1404.05;2499.07;436.015;1862.05;9713.3;1470.05;1962.06;71.0028;	0.982179;0.869007;0.524137;0.98335;0.956527;0.957594;0.537017;0.872217;0.968772;0.98149;0.856535;0.434134;	20225	0.823465	0	0	0	0.999613	1	0.958021	0.959	0.947204	0.970149
Z:\HESI-source-performance\Slice-PASEF\HeLa-phospho\Raw-Data\Unenrich\20221109_HESI-1F-Slice-PASEF-unenrich-HeLa-100ng_1_1_4997.d	20221109_HESI-1F-Slice-PASEF-unenrich-HeLa-100ng_1_1_4997	Q06830	Q06830	PRDX1_HUMAN	PRDX1	1418190	1409740	1410790	1418190	1409740	1410790	1410790	PGSDTIKPDVQK	PGSDTIKPDVQK	PGSDTIKPDVQK3	3	0.000257798	0.00300897	0.000357031	0.000363108	0.000315956	0.000341064	0.000316456	0	1	12958.3	12668.4	12677.5		4387.9	0.939509	5.76682	5.74562	5.78805	-20.2589	5.94906	-22.0648	Peroxiredoxin-1	0	0	0.538374	4485.09	1.89899	0.664527	1	0	0.996531	1.01581	0.190254	4235.1;1803.04;1478.03;3434.08;1053.03;6920.18;818.015;688.016;249.006;1663.05;993.021;847.016;	4235.1;1803.04;1478.03;3434.08;1053.03;6920.18;818.015;688.016;249.006;1663.05;993.021;847.016;	0.943815;0.944565;0.906783;0.916629;0.919835;0.935555;0.956811;0.852951;0.586101;0.681548;0.616494;0.817441;	8126	0	0	0	0	0.996991	1	0.818977	0.836	0.827559	0.826134
Z:\HESI-source-performance\Slice-PASEF\HeLa-phospho\Raw-Data\Unenrich\20221109_HESI-1F-Slice-PASEF-unenrich-HeLa-100ng_1_1_4995.d	20221109_HESI-1F-Slice-PASEF-unenrich-HeLa-100ng_1_1_4995	P14618	P14618	KPYM_HUMAN	PKM	4480870	4409260	4410570	4480870	4409260	4410570	4410570	PGSGFTNTM(UniMod:35)R	PGSGFTNTMR	PGSGFTNTM(UniMod:35)R2	2	0.00211074	0.0271552	0.00065563	0.000406835	0.00036049	0.000341064	0.000361011	0	1	3956.09	3995.75	3992.76		2441.48	0.918149	5.4501	5.42889	5.4713	-24.477	5.47098	-25.0073	Pyruvate kinase PKM	0	0	0.61226	2419.06	2.26329	0.236787	0.861305	0.632397	0.969529	1.47565	0.239535	1682.04;587.016;1021.03;1062.02;365.008;1253.03;729.018;137.003;1058.03;577.015;4345.09;98.0028;	1682.04;587.016;1021.03;1062.02;365.008;1253.03;729.018;137.003;1058.03;577.015;4345.09;98.0028;	0.961984;0.658403;0.963783;0.876908;0.769974;0.822122;0.827673;0.673087;0.73917;0.757785;0.979957;0.6436;	7674	0.632397	0	0	0	0.972845	1	0.851023	0.863	0.854233	0.859275
Z:\HESI-source-performance\Slice-PASEF\HeLa-phospho\Raw-Data\Unenrich\20221109_HESI-1F-Slice-PASEF-unenrich-HeLa-100ng_1_1_4996.d	20221109_HESI-1F-Slice-PASEF-unenrich-HeLa-100ng_1_1_4996	P14618	P14618	KPYM_HUMAN	PKM	4378790	4313470	4375690	4378790	4313470	4375690	4375690	PGSGFTNTM(UniMod:35)R	PGSGFTNTMR	PGSGFTNTM(UniMod:35)R2	2	0.000472188	0.00554257	0.00065563	0.000367918	0.000320308	0.000341064	0.000320718	0	1	4523.1	4465.21	4465.23		3021.91	0.95758	5.45894	5.43773	5.48015	-24.477	5.46898	-24.9588	Pyruvate kinase PKM	0	0	0.438102	3061.07	1.89762	0.409816	0.951546	0.241761	0.993611	0.9681	0.27422	1582.03;848.022;1619.03;680.017;366.011;1322.03;989.02;261.008;1384.03;295.008;6600.16;0;	1582.03;848.022;1619.03;680.017;366.011;1322.03;989.02;261.008;1384.03;295.008;6600.16;0;	0.973822;0.943637;0.93544;0.833506;0.857344;0.965258;0.711966;0.7262;0.945276;0.856239;0.847208;0;	7689	0.241761	0	0	0	0.994457	1	0.851146	0.863	0.854606	0.859068
Z:\HESI-source-performance\Slice-PASEF\HeLa-phospho\Raw-Data\Unenrich\20221109_HESI-1F-Slice-PASEF-unenrich-HeLa-100ng_1_1_4997.d	20221109_HESI-1F-Slice-PASEF-unenrich-HeLa-100ng_1_1_4997	P14618	P14618	KPYM_HUMAN	PKM	4439110	4439970	4375720	4439110	4439970	4375720	4375720	PGSGFTNTM(UniMod:35)R	PGSGFTNTMR	PGSGFTNTM(UniMod:35)R2	2	0.000460851	0.00793486	0.00065563	0.000363108	0.000315956	0.000341064	0.000316456	0	1	2825.07	2768.77	2770.77		2208.76	0.901039	5.42739	5.40618	5.4486	-24.477	5.46533	-25.2536	Pyruvate kinase PKM	0	0	0.795337	2252.05	1.88022	0.388345	1	1.67814	0.990905	1.82353	0.247719	1074.03;815.017;701.019;1134.02;399.01;1050.02;195.004;702.015;1318.03;562.015;3537.09;106.002;	1074.03;815.017;701.019;1134.02;399.01;1050.02;195.004;702.015;1318.03;562.015;3537.09;106.002;	0.95825;0.76046;0.826904;0.880384;0.896734;0.892015;0.694287;0.766403;0.78375;0.554778;0.854964;0.3353;	7644	1.67814	0	0	0	0.992065	1	0.851136	0.863	0.855106	0.858615
Z:\HESI-source-performance\Slice-PASEF\HeLa-phospho\Raw-Data\Unenrich\20221109_HESI-1F-Slice-PASEF-unenrich-HeLa-100ng_1_1_4995.d	20221109_HESI-1F-Slice-PASEF-unenrich-HeLa-100ng_1_1_4995	P14618	P14618	KPYM_HUMAN	PKM	4480870	4409260	4410570	4480870	4409260	4410570	4410570	PGSGFTNTMR	PGSGFTNTMR	PGSGFTNTMR2	2	7.519e-06	7.519e-06	3.28793e-06	0.000406835	0.00036049	0.000341064	0.000361011	0	1	95342.4	95096.7	95025.6		44582.5	0.997768	7.86905	7.84784	7.89026	-4.37843	7.82933	-4.00491	Pyruvate kinase PKM	0	0	0.995897	44731.1	5.7087	0.305735	1	1.74052	0.999991	1.74598	0.1278	48927.3;28138.7;26592.7;19822.5;10634.3;10320.2;4941.12;3446.08;2046.05;6945.18;3972.09;2122.05;	48927.3;28138.7;26592.7;19822.5;10634.3;10320.2;4941.12;3446.08;2046.05;6945.18;3972.09;2122.05;	0.998092;0.997477;0.997872;0.996827;0.998442;0.890508;0.966939;0.973727;0.970279;0.998258;0.963731;0.961387;	11094	1.74052	0	0	0	0.999992	1	0.857396	0.867	0.858213	0.866716
Z:\HESI-source-performance\Slice-PASEF\HeLa-phospho\Raw-Data\Unenrich\20221109_HESI-1F-Slice-PASEF-unenrich-HeLa-100ng_1_1_4996.d	20221109_HESI-1F-Slice-PASEF-unenrich-HeLa-100ng_1_1_4996	P14618	P14618	KPYM_HUMAN	PKM	4378790	4313470	4375690	4378790	4313470	4375690	4375690	PGSGFTNTMR	PGSGFTNTMR	PGSGFTNTMR2	2	3.28793e-06	3.28793e-06	3.28793e-06	0.000367918	0.000320308	0.000341064	0.000320718	0	1	95198.4	95131	95131.4		49557.2	0.995425	7.8671	7.8459	7.88831	-4.37843	7.83514	-4.10499	Pyruvate kinase PKM	0	0	0.993313	49592.1	5.55094	0.483599	1	2.34996	0.999996	1.71352	0.0633109	50283.3;27641.6;24620.6;20294.6;12232.3;7654.18;3398.1;3443.07;1742.04;8254.18;4407.12;2232.06;	50283.3;27641.6;24620.6;20294.6;12232.3;7654.18;3398.1;3443.07;1742.04;8254.18;4407.12;2232.06;	0.998179;0.993357;0.990406;0.99469;0.98507;0.955365;0.953768;0.970622;0.931325;0.992715;0.957876;0.976647;	11094	2.34996	0	0	0	0.999997	1	0.856354	0.867	0.858495	0.865368
Z:\HESI-source-performance\Slice-PASEF\HeLa-phospho\Raw-Data\Unenrich\20221109_HESI-1F-Slice-PASEF-unenrich-HeLa-100ng_1_1_4997.d	20221109_HESI-1F-Slice-PASEF-unenrich-HeLa-100ng_1_1_4997	P14618	P14618	KPYM_HUMAN	PKM	4439110	4439970	4375720	4439110	4439970	4375720	4375720	PGSGFTNTMR	PGSGFTNTMR	PGSGFTNTMR2	2	1.61796e-05	1.61796e-05	3.28793e-06	0.000363108	0.000315956	0.000341064	0.000316456	0	1	94680.4	93957.1	94024.9		49460.2	0.997422	7.86705	7.84584	7.88826	-4.37843	7.83541	-4.09934	Pyruvate kinase PKM	0	0	0.988526	49805	5.61815	0.324742	1	1.65583	0.999981	1.8649	0.165493	50713.3;26688.6;24357.6;19609.5;12991.3;8014.21;4308.11;2386.06;1751.04;10008.2;3883.11;1998.06;	50713.3;26688.6;24357.6;19609.5;12991.3;8014.21;4308.11;2386.06;1751.04;10008.2;3883.11;1998.06;	0.997377;0.989523;0.998345;0.996394;0.987322;0.947572;0.943755;0.930969;0.85226;0.981296;0.942212;0.91246;	11094	1.65583	0	0	0	0.999984	1	0.858958	0.867	0.858994	0.867493
Z:\HESI-source-performance\Slice-PASEF\HeLa-phospho\Raw-Data\Unenrich\20221109_HESI-1F-Slice-PASEF-unenrich-HeLa-100ng_1_1_4995.d	20221109_HESI-1F-Slice-PASEF-unenrich-HeLa-100ng_1_1_4995	P53396	P53396	ACLY_HUMAN	ACLY	331751	332028	333738	331751	332028	333738	333738	PGSVAYVSR	PGSVAYVSR	PGSVAYVSR2	2	0.00232062	0.028671	0.000357031	0.000406835	0.00036049	0.000341064	0.000361011	0	1	8268.17	8298.75	8292.54		1360.03	0.968919	7.03096	7.00976	7.05217	-9.91538	7.15167	-11.0996	ATP-citrate synthase	0	0	0.196279	1356.03	1.59933	0.418803	0.917162	0	0.967882	1.27658	0.382687	2674.05;3072.06;2522.05;1607.03;846.018;1415.02;7064.13;770.015;219.006;	2674.05;3072.06;2522.05;1607.03;846.018;1415.02;7064.13;770.015;219.006;	0.958788;0.960777;0.989578;0.945822;0.926825;0.898825;0.987886;0.645806;0.615856;	9911	0	0	0	0	0.971329	1	0.796979	0.802	0.795421	0.804072
Z:\HESI-source-performance\Slice-PASEF\HeLa-phospho\Raw-Data\Unenrich\20221109_HESI-1F-Slice-PASEF-unenrich-HeLa-100ng_1_1_4996.d	20221109_HESI-1F-Slice-PASEF-unenrich-HeLa-100ng_1_1_4996	P53396	P53396	ACLY_HUMAN	ACLY	334537	335100	334957	334537	335100	334957	334957	PGSVAYVSR	PGSVAYVSR	PGSVAYVSR2	2	0.00150937	0.01891	0.000357031	0.000367918	0.000320308	0.000341064	0.000320718	0	1	7373.15	7346.47	7346.5		1715.8	0.940729	7.00763	6.98639	7.02885	-9.91538	7.15828	-11.3829	ATP-citrate synthase	0	0	0	1722.03	1.19445	0.494013	0.908758	0.504446	0.978531	1.65573	0.294261	2720.05;3339.07;1314.02;1438.03;902.019;580.013;7365.14;1062.02;320.005;	2720.05;3339.07;1314.02;1438.03;902.019;580.013;7365.14;1062.02;320.005;	0.942829;0.963089;0.879562;0.84036;0.787096;0.869816;0.989303;0.941805;0.783449;	9881	0.504446	0	0	0	0.98109	1	0.795208	0.802	0.79552	0.801731
Z:\HESI-source-performance\Slice-PASEF\HeLa-phospho\Raw-Data\Unenrich\20221109_HESI-1F-Slice-PASEF-unenrich-HeLa-100ng_1_1_4997.d	20221109_HESI-1F-Slice-PASEF-unenrich-HeLa-100ng_1_1_4997	P53396	P53396	ACLY_HUMAN	ACLY	333981	327544	325989	333981	327544	325989	325989	PGSVAYVSR	PGSVAYVSR	PGSVAYVSR2	2	0.000257798	0.00161486	0.000357031	0.000363108	0.000315956	0.000341064	0.000316456	0	1	7233.14	7084.06	7089.17		2665.91	0.952194	7.01846	6.99722	7.03967	-9.91538	7.16084	-11.279	ATP-citrate synthase	0	0	0.663804	2720.05	2.57914	0.615933	1	0	0.998135	0.990982	0.375996	2963.07;2993.05;1277.03;1034.02;723.013;2055.04;11268.2;514.009;155.004;	2963.07;2993.05;1277.03;1034.02;723.013;2055.04;11268.2;514.009;155.004;	0.951507;0.974575;0.901332;0.910242;0.82632;0.722722;0.987567;0.852382;0.623553;	9896	0	0	0	0	0.998385	1	0.798542	0.802	0.79599	0.805307
Z:\HESI-source-performance\Slice-PASEF\HeLa-phospho\Raw-Data\Unenrich\20221109_HESI-1F-Slice-PASEF-unenrich-HeLa-100ng_1_1_4995.d	20221109_HESI-1F-Slice-PASEF-unenrich-HeLa-100ng_1_1_4995	Q15149	Q15149	PLEC_HUMAN	PLEC	298290	299201	301352	298290	299201	301352	301352	PGTAFELLEAQAATGYVIDPIK	PGTAFELLEAQAATGYVIDPIK	PGTAFELLEAQAATGYVIDPIK3	3	4.94399e-06	4.94399e-06	4.94399e-06	0.000406835	0.00036049	0.000341064	0.000361011	0	1	14898.5	14765.2	14754.1		3225.54	0.981248	21.3974	21.3762	21.4186	117.853	21.5386	115.978	Plectin	0	0	0.956591	3257.11	4.75605	0.617756	1	0.831492	0.999994	2.00117	0.410166	4858.2;2910.11;6335.2;3705.11;2150.06;2368.07;2541.08;3291.11;2472.09;1888.06;4215.14;3149.11;	4858.2;2910.11;6335.2;3705.11;2150.06;2368.07;2541.08;3291.11;2472.09;1888.06;4215.14;3149.11;	0.99439;0.917354;0.986238;0.955485;0.862988;0.924201;0.865863;0.96001;0.970644;0.93339;0.972071;0.971047;	30213	0.831492	0	0	0	0.999995	1	1.00896	1.011	1.00019	1.02201
Z:\HESI-source-performance\Slice-PASEF\HeLa-phospho\Raw-Data\Unenrich\20221109_HESI-1F-Slice-PASEF-unenrich-HeLa-100ng_1_1_4996.d	20221109_HESI-1F-Slice-PASEF-unenrich-HeLa-100ng_1_1_4996	Q15149	Q15149	PLEC_HUMAN	PLEC	297683	295445	302096	297683	295445	302096	302096	PGTAFELLEAQAATGYVIDPIK	PGTAFELLEAQAATGYVIDPIK	PGTAFELLEAQAATGYVIDPIK3	3	1.91628e-05	1.91628e-05	4.94399e-06	0.000367918	0.000320308	0.000341064	0.000320718	0	1	13890.5	13684.7	13684.7		3854.19	0.982862	21.393	21.3718	21.4142	117.853	21.547	115.625	Plectin	0	0	0.913625	3912.12	5.65227	0.70178	1	0.927142	0.999978	1.6487	0.388836	4867.16;3288.11;5640.19;3383.11;2930.1;2298.07;2988.1;2774.12;3319.12;1609.06;6687.23;2757.11;	4867.16;3288.11;5640.19;3383.11;2930.1;2298.07;2988.1;2774.12;3319.12;1609.06;6687.23;2757.11;	0.97427;0.959088;0.983788;0.993681;0.975458;0.991053;0.88355;0.978646;0.972138;0.95807;0.939412;0.933368;	30213	0.927142	0	0	0	0.999981	1	1.00948	1.011	1.00074	1.02222
Z:\HESI-source-performance\Slice-PASEF\HeLa-phospho\Raw-Data\Unenrich\20221109_HESI-1F-Slice-PASEF-unenrich-HeLa-100ng_1_1_4997.d	20221109_HESI-1F-Slice-PASEF-unenrich-HeLa-100ng_1_1_4997	Q15149	Q15149	PLEC_HUMAN	PLEC	305965	307702	298744	305965	307702	298744	298744	PGTAFELLEAQAATGYVIDPIK	PGTAFELLEAQAATGYVIDPIK	PGTAFELLEAQAATGYVIDPIK3	3	4.11201e-05	4.11201e-05	4.94399e-06	0.000363108	0.000315956	0.000341064	0.000316456	0	1	11698.4	11568.5	11576.9		3562.74	0.953779	21.4145	21.3933	21.4357	117.853	21.538	116.144	Plectin	0	0	0.972307	3600.14	5.02163	0.763817	1	0.736085	0.999952	2.14282	0.229241	4542.14;3813.14;4187.14;2969.11;3254.14;1768.06;2149.07;1782.06;2334.09;2105.09;3835.13;2864.11;	4542.14;3813.14;4187.14;2969.11;3254.14;1768.06;2149.07;1782.06;2334.09;2105.09;3835.13;2864.11;	0.906594;0.990436;0.991032;0.973429;0.964123;0.871388;0.916412;0.97577;0.936163;0.967988;0.910338;0.917389;	30243	0.736085	0	0	0	0.999959	1	1.00896	1.011	1.00114	1.0208
Z:\HESI-source-performance\Slice-PASEF\HeLa-phospho\Raw-Data\Unenrich\20221109_HESI-1F-Slice-PASEF-unenrich-HeLa-100ng_1_1_4995.d	20221109_HESI-1F-Slice-PASEF-unenrich-HeLa-100ng_1_1_4995	Q9Y5X1	Q9Y5X1	SNX9_HUMAN	SNX9	7620.23	7631.65	7631.65	7620.23	7631.65	7631.65	7631.65	PGTEQYLLAK	PGTEQYLLAK	PGTEQYLLAK2	2	0.00172908	0.0199886	0.00363695	0.000693722	0.000601866	0.000546001	0.000602773	0	1	2290.07	2263.83	2262.13		2632.56	0.931161	11.0625	11.0413	11.0837	20.9299	11.0135	21.2616	Sorting nexin-9	0	0	0.193424	2665.07	1.09995	0.583348	0.895786	2.16099	0.977389	1.30923	0.319974	633.021;1097.03;922.023;735.021;111.002;538.014;2644.07;713.019;425.012;600.016;332.011;102.002;	633.021;1097.03;922.023;735.021;111.002;538.014;2644.07;713.019;425.012;600.016;332.011;102.002;	0.91813;0.856696;0.975525;0.886732;0.582566;0.735551;0.887154;0.955037;0.776524;0.856556;0.932358;0.497643;	15608	2.16099	0	0	0	0.980011	1	0.887292	0.898	0.887952	0.897264
Z:\HESI-source-performance\Slice-PASEF\HeLa-phospho\Raw-Data\Unenrich\20221109_HESI-1F-Slice-PASEF-unenrich-HeLa-100ng_1_1_4995.d	20221109_HESI-1F-Slice-PASEF-unenrich-HeLa-100ng_1_1_4995	O75369	O75369	FLNB_HUMAN	FLNB	192912	192915	191038	192912	192915	191038	191038	PGTYVIYVR	PGTYVIYVR	PGTYVIYVR2	2	1.17936e-05	1.17936e-05	1.17936e-05	0.000406835	0.00036049	0.000341064	0.000361011	0	1	39713.9	39534.2	39504.6		18474.6	0.992103	12.9832	12.962	13.0044	34.8347	12.8278	35.9872	Filamin-B	0	0	0.9614	18572.5	5.68798	0.541547	1	0.111008	0.999986	1.81086	0.247761	16505.4;14643.4;13037.3;11991.3;8565.21;4377.11;15564.4;33121.8;1769.04;2664.06;1578.03;1757.04;	16505.4;14643.4;13037.3;11991.3;8565.21;4377.11;15564.4;33121.8;1769.04;2664.06;1578.03;1757.04;	0.99388;0.989406;0.977291;0.99449;0.993291;0.989316;0.976874;0.988647;0.994721;0.925515;0.849643;0.888659;	18324	0.111008	0	0	0	0.999988	1	0.865208	0.88	0.869863	0.875357
Z:\HESI-source-performance\Slice-PASEF\HeLa-phospho\Raw-Data\Unenrich\20221109_HESI-1F-Slice-PASEF-unenrich-HeLa-100ng_1_1_4996.d	20221109_HESI-1F-Slice-PASEF-unenrich-HeLa-100ng_1_1_4996	O75369	O75369	FLNB_HUMAN	FLNB	186445	185779	189654	186445	185779	189654	189654	PGTYVIYVR	PGTYVIYVR	PGTYVIYVR2	2	1.46931e-05	1.46931e-05	1.17936e-05	0.000367918	0.000320308	0.000341064	0.000320718	0	1	37747.9	37283.1	37283.3		19835.4	0.987813	13.0016	12.9804	13.0228	34.8347	12.8361	36.0545	Filamin-B	0	0	0.976577	20082.6	5.21592	0.612651	1	1.18042	0.999983	1.4228	0.167551	16080.4;13463.3;13685.3;10550.3;8204.18;4632.12;14001.3;29368.8;1726.04;3121.07;2607.06;1966.05;	16080.4;13463.3;13685.3;10550.3;8204.18;4632.12;14001.3;29368.8;1726.04;3121.07;2607.06;1966.05;	0.990846;0.977357;0.976618;0.958663;0.999025;0.94706;0.976052;0.949733;0.982274;0.96701;0.883157;0.986803;	18354	1.18042	0	0	0	0.999985	1	0.867292	0.88	0.871055	0.877001
Z:\HESI-source-performance\Slice-PASEF\HeLa-phospho\Raw-Data\Unenrich\20221109_HESI-1F-Slice-PASEF-unenrich-HeLa-100ng_1_1_4997.d	20221109_HESI-1F-Slice-PASEF-unenrich-HeLa-100ng_1_1_4997	O75369	O75369	FLNB_HUMAN	FLNB	191659	190479	188418	191659	190479	188418	188418	PGTYVIYVR	PGTYVIYVR	PGTYVIYVR2	2	3.6843e-05	3.6843e-05	1.17936e-05	0.000363108	0.000315956	0.000341064	0.000316456	0	1	35750.9	35518.5	35544.1		18521.7	0.990701	13.0015	12.9802	13.0227	34.8347	12.8346	36.0838	Filamin-B	0	0	0.98596	18629.5	5.8805	0.661284	1	0.604843	0.999957	1.74752	0.139495	15059.4;12790.3;9578.29;11757.3;7901.18;4212.11;9185.23;31182.6;1816.04;2927.08;2264.05;1742.05;	15059.4;12790.3;9578.29;11757.3;7901.18;4212.11;9185.23;31182.6;1816.04;2927.08;2264.05;1742.05;	0.984203;0.997191;0.981644;0.989936;0.992581;0.991932;0.828919;0.98767;0.965681;0.968556;0.858189;0.839864;	18354	0.604843	0	0	0	0.999963	1	0.867396	0.88	0.871758	0.876549
Z:\HESI-source-performance\Slice-PASEF\HeLa-phospho\Raw-Data\Unenrich\20221109_HESI-1F-Slice-PASEF-unenrich-HeLa-100ng_1_1_4995.d	20221109_HESI-1F-Slice-PASEF-unenrich-HeLa-100ng_1_1_4995	O75521	O75521	ECI2_HUMAN	ECI2	12683.3	12679.2	16545.3	12683.3	12679.2	16545.3	16545.3	PGVFDLINK	PGVFDLINK	PGVFDLINK2	2	0.000558062	0.00605089	7.93588e-05	0.000406835	0.00036049	0.000341064	0.000361011	0	1	10855.2	10773.2	10765.2		3178.46	0.932546	17.1637	17.1425	17.185	67.8988	17.178	67.736	Enoyl-CoA delta isomerase 2	0	0	0.574669	3205.07	2.24451	0.329772	0.996026	2.42123	0.993046	0.749296	0.166327	3144.06;3411.08;4179.09;3265.08;2546.06;1207.03;515.009;1170.02;1660.04;1116.02;1800.04;7054.19;	3144.06;3411.08;4179.09;3265.08;2546.06;1207.03;515.009;1170.02;1660.04;1116.02;1800.04;7054.19;	0.845231;0.945825;0.961611;0.881473;0.994091;0.944851;0.770998;0.828302;0.970525;0.899106;0.868649;0.936797;	24235	2.42123	0	0	0	0.993949	1	0.831146	0.842	0.83203	0.840181
Z:\HESI-source-performance\Slice-PASEF\HeLa-phospho\Raw-Data\Unenrich\20221109_HESI-1F-Slice-PASEF-unenrich-HeLa-100ng_1_1_4996.d	20221109_HESI-1F-Slice-PASEF-unenrich-HeLa-100ng_1_1_4996	O75521	O75521	ECI2_HUMAN	ECI2	19287.5	19294.4	17465.6	19287.5	19294.4	17465.6	17465.6	PGVFDLINK	PGVFDLINK	PGVFDLINK2	2	7.93588e-05	0.000356064	7.93588e-05	0.000367918	0.000320308	0.000341064	0.000320718	0	1	19287.5	19294.4	19294.5		5958.31	0.966981	17.2026	17.1814	17.2238	67.8988	17.1907	67.9573	Enoyl-CoA delta isomerase 2	0	0	0.867796	5956.13	3.11673	0.418354	0.854587	2.45613	0.999587	1.15588	0.210655	4566.1;6918.2;8649.2;3720.07;2897.08;1344.03;1917.04;893.018;1766.04;1625.04;2456.06;6298.12;	4566.1;6918.2;8649.2;3720.07;2897.08;1344.03;1917.04;893.018;1766.04;1625.04;2456.06;6298.12;	0.987528;0.944043;0.979275;0.981057;0.913959;0.950301;0.989538;0.75751;0.926735;0.948342;0.957741;0.900675;	24295	2.45613	0	0	0	0.999644	1	0.835	0.842	0.832381	0.84448
Z:\HESI-source-performance\Slice-PASEF\HeLa-phospho\Raw-Data\Unenrich\20221109_HESI-1F-Slice-PASEF-unenrich-HeLa-100ng_1_1_4997.d	20221109_HESI-1F-Slice-PASEF-unenrich-HeLa-100ng_1_1_4997	O75521	O75521	ECI2_HUMAN	ECI2	19643.4	19429.1	16460.2	19643.4	19429.1	16460.2	16460.2	PGVFDLINK	PGVFDLINK	PGVFDLINK2	2	0.000257516	0.00123303	7.93588e-05	0.000363108	0.000315956	0.000341064	0.000316456	0	1	19643.4	19429.1	19443.2		7307.88	0.990761	17.2134	17.1921	17.2346	67.8988	17.1948	68.0197	Enoyl-CoA delta isomerase 2	0	0	0.962171	7383.16	3.52292	0.29635	1	1.15613	0.998576	0.953688	0.183754	5191.13;6319.15;10111.2;3213.07;1637.04;1003.02;1114.03;1304.03;1649.04;1731.04;1616.04;3688.08;	5191.13;6319.15;10111.2;3213.07;1637.04;1003.02;1114.03;1304.03;1649.04;1731.04;1616.04;3688.08;	0.960174;0.992351;0.989391;0.991944;0.877941;0.956919;0.971693;0.684385;0.911116;0.961509;0.977776;0.799423;	24310	1.15613	0	0	0	0.998767	1	0.833229	0.842	0.832428	0.84197
Z:\HESI-source-performance\Slice-PASEF\HeLa-phospho\Raw-Data\Unenrich\20221109_HESI-1F-Slice-PASEF-unenrich-HeLa-100ng_1_1_4995.d	20221109_HESI-1F-Slice-PASEF-unenrich-HeLa-100ng_1_1_4995	P14324	P14324	FPPS_HUMAN	FDPS	102852	102404	101591	102852	102404	101591	101591	PGVGLDAINDANLLEAC(UniMod:4)IYR	PGVGLDAINDANLLEACIYR	PGVGLDAINDANLLEAC(UniMod:4)IYR3	3	0.000172592	0.00118007	7.93588e-05	0.000406835	0.00036049	0.000341064	0.000361011	0	1	10612.4	10425.2	10417.4		1728.71	0.972994	20.3893	20.368	20.4105	100.581	20.4413	99.6493	Farnesyl pyrophosphate synthase	0	0	0.329888	1761.06	2.70753	0.676657	1	0.83582	0.998636	1.57902	0.309836	6406.21;2666.09;1930.07;1540.06;1493.05;1139.04;4128.17;231.009;119.003;147.004;860.032;1673.05;	6406.21;2666.09;1930.07;1540.06;1493.05;1139.04;4128.17;231.009;119.003;147.004;860.032;1673.05;	0.982076;0.974346;0.9272;0.932878;0.924983;0.908944;0.978213;0.61792;0.447702;0.478394;0.863027;0.917394;	28789	0.83582	0	0	0	0.99882	1	0.98625	0.983	0.972741	0.998518
Z:\HESI-source-performance\Slice-PASEF\HeLa-phospho\Raw-Data\Unenrich\20221109_HESI-1F-Slice-PASEF-unenrich-HeLa-100ng_1_1_4996.d	20221109_HESI-1F-Slice-PASEF-unenrich-HeLa-100ng_1_1_4996	P14324	P14324	FPPS_HUMAN	FDPS	99461.9	98682	102949	99461.9	98682	102949	102949	PGVGLDAINDANLLEAC(UniMod:4)IYR	PGVGLDAINDANLLEACIYR	PGVGLDAINDANLLEAC(UniMod:4)IYR3	3	7.93588e-05	0.000196601	7.93588e-05	0.000367918	0.000320308	0.000341064	0.000320718	0	1	12295.4	12123.2	12123.2		3667.06	0.967751	20.3852	20.364	20.4065	100.581	20.4466	99.5099	Farnesyl pyrophosphate synthase	0	0	0.859499	3719.14	3.0414	0.449347	1	0	0.999772	1.53412	0.345141	6461.21;4079.13;2440.08;1755.06;1831.06;863.026;2492.07;712.022;144.004;0;1289.04;2177.07;	6461.21;4079.13;2440.08;1755.06;1831.06;863.026;2492.07;712.022;144.004;0;1289.04;2177.07;	0.998418;0.950879;0.962038;0.894066;0.930965;0.72305;0.901428;0.704034;0.561783;0;0.913242;0.9575;	28789	0	0	0	0	0.999803	1	0.986667	0.983	0.973271	0.998805
Z:\HESI-source-performance\Slice-PASEF\HeLa-phospho\Raw-Data\Unenrich\20221109_HESI-1F-Slice-PASEF-unenrich-HeLa-100ng_1_1_4997.d	20221109_HESI-1F-Slice-PASEF-unenrich-HeLa-100ng_1_1_4997	P14324	P14324	FPPS_HUMAN	FDPS	108909	107929	104287	108909	107929	104287	104287	PGVGLDAINDANLLEAC(UniMod:4)IYR	PGVGLDAINDANLLEACIYR	PGVGLDAINDANLLEAC(UniMod:4)IYR3	3	0.000210011	0.000493855	7.93588e-05	0.000363108	0.000315956	0.000341064	0.000316456	0	1	9980.33	9904.08	9911.22		4186.95	0.983576	20.3959	20.3747	20.4172	100.581	20.4432	99.6608	Farnesyl pyrophosphate synthase	0	0	0.924276	4216.14	3.24962	0.704651	1	0.442227	0.999429	0.724578	0.289716	5398.19;3159.09;1769.06;1423.05;1532.05;1169.03;3367.12;350.012;168.006;24.0007;805.024;1790.06;	5398.19;3159.09;1769.06;1423.05;1532.05;1169.03;3367.12;350.012;168.006;24.0007;805.024;1790.06;	0.991344;0.972722;0.840152;0.978209;0.924904;0.822765;0.943047;0.720669;0.615177;0.37073;0.729692;0.967964;	28804	0.442227	0	0	0	0.999506	1	0.986354	0.983	0.973372	0.998305
Z:\HESI-source-performance\Slice-PASEF\HeLa-phospho\Raw-Data\Unenrich\20221109_HESI-1F-Slice-PASEF-unenrich-HeLa-100ng_1_1_4995.d	20221109_HESI-1F-Slice-PASEF-unenrich-HeLa-100ng_1_1_4995	Q9BUP3	Q9BUP3	HTAI2_HUMAN	HTATIP2	66304.2	66273.8	68811.1	66304.2	66273.8	68811.1	68811.1	PGVLLC(UniMod:4)DR	PGVLLCDR	PGVLLC(UniMod:4)DR2	2	0.000474676	0.00457985	0.000357031	0.000406835	0.00036049	0.000341064	0.000361011	0	1	15292.3	15354.1	15342.6		4837.98	0.976473	10.3303	10.3091	10.3515	15.479	10.3144	15.6195	Oxidoreductase HTATIP2	0	0	0	4822.11	2.55131	0.3091	0.965557	0.384806	0.994727	2.27463	0.897683	4983.1;6176.12;3755.08;4133.08;561.011;1305.03;965.021;1037.02;1178.02;786.017;992.024;3518.08;	4983.1;6176.12;3755.08;4133.08;561.011;1305.03;965.021;1037.02;1178.02;786.017;992.024;3518.08;	0.99268;0.971408;0.980513;0.964502;0.941219;0.950761;0.824466;0.814636;0.839614;0.903668;0.80765;0.928507;	14576	0.384806	0	0	0	0.99542	1	0.806354	0.814	0.806891	0.814421
Z:\HESI-source-performance\Slice-PASEF\HeLa-phospho\Raw-Data\Unenrich\20221109_HESI-1F-Slice-PASEF-unenrich-HeLa-100ng_1_1_4996.d	20221109_HESI-1F-Slice-PASEF-unenrich-HeLa-100ng_1_1_4996	Q9BUP3	Q9BUP3	HTAI2_HUMAN	HTATIP2	70992.3	70453.6	65970.1	70992.3	70453.6	65970.1	65970.1	PGVLLC(UniMod:4)DR	PGVLLCDR	PGVLLC(UniMod:4)DR2	2	0.000308785	0.0032476	0.000357031	0.000367918	0.000320308	0.000341064	0.000320718	0	1	13780.3	13829.9	13830		5691.57	0.984515	10.3281	10.3069	10.3493	15.479	10.3177	15.5629	Oxidoreductase HTATIP2	0	0	0	5671.14	1.00785	0.393008	0.952431	0.101964	0.996246	1.15878	0.219156	5346.12;5776.12;4197.08;2658.06;600.013;1615.03;1371.03;1809.04;1140.02;995.022;655.012;3784.08;	5346.12;5776.12;4197.08;2658.06;600.013;1615.03;1371.03;1809.04;1140.02;995.022;655.012;3784.08;	0.999114;0.985503;0.925864;0.953008;0.882011;0.908735;0.966385;0.787149;0.965378;0.857163;0.892006;0.899686;	14576	0.101964	0	0	0	0.996752	1	0.807083	0.814	0.807585	0.814737
Z:\HESI-source-performance\Slice-PASEF\HeLa-phospho\Raw-Data\Unenrich\20221109_HESI-1F-Slice-PASEF-unenrich-HeLa-100ng_1_1_4997.d	20221109_HESI-1F-Slice-PASEF-unenrich-HeLa-100ng_1_1_4997	Q9BUP3	Q9BUP3	HTAI2_HUMAN	HTATIP2	66326	65422.6	67292.7	66326	65422.6	67292.7	67292.7	PGVLLC(UniMod:4)DR	PGVLLCDR	PGVLLC(UniMod:4)DR2	2	0.000257798	0.00283306	0.000357031	0.000363108	0.000315956	0.000341064	0.000316456	0	1	13939.3	13975.6	13985.7		3723.44	0.979797	10.3492	10.328	10.3704	15.479	10.3246	15.6986	Oxidoreductase HTATIP2	0	0	0	3711.08	1.30777	0.430612	0.888245	0	0.996733	1.74232	0.445853	4178.09;6158.12;3030.07;3603.07;899.019;1338.02;1754.04;805.017;1325.02;758.017;781.016;2373.06;	4178.09;6158.12;3030.07;3603.07;899.019;1338.02;1754.04;805.017;1325.02;758.017;781.016;2373.06;	0.96336;0.980501;0.941142;0.997655;0.841402;0.89455;0.91553;0.784665;0.634497;0.892693;0.785965;0.789529;	14606	0	0	0	0	0.997167	1	0.804271	0.814	0.807682	0.812057
Z:\HESI-source-performance\Slice-PASEF\HeLa-phospho\Raw-Data\Unenrich\20221109_HESI-1F-Slice-PASEF-unenrich-HeLa-100ng_1_1_4995.d	20221109_HESI-1F-Slice-PASEF-unenrich-HeLa-100ng_1_1_4995	Q9Y4L1	Q9Y4L1	HYOU1_HUMAN	HYOU1	57259.6	56862.2	56787.3	57259.6	56862.2	56787.3	56787.3	PGVPMEIVLNK	PGVPMEIVLNK	PGVPMEIVLNK2	2	0.00188679	0.0221586	0.00394957	0.000406835	0.00036049	0.000341064	0.000361011	0	1	3548.09	3510.24	3507.61		1061.78	0.927338	16.1133	16.0921	16.1345	60.1916	16.1711	59.6465	Hypoxia up-regulated protein 1	0	0	0.846993	1074.03	1.64242	0.299913	0.818342	1.56653	0.974995	1.04561	0.11631	1849.05;1619.04;991.026;390.01;708.017;139.004;481.01;814.021;209.007;332.01;1752.05;219.005;	1849.05;1619.04;991.026;390.01;708.017;139.004;481.01;814.021;209.007;332.01;1752.05;219.005;	0.921826;0.814098;0.952973;0.682135;0.90585;0.764135;0.631707;0.876651;0.353848;0.63501;0.919978;0.772646;	22747	1.56653	0	0	0	0.977841	1	0.885114	0.895	0.884605	0.89526
Z:\HESI-source-performance\Slice-PASEF\HeLa-phospho\Raw-Data\Unenrich\20221109_HESI-1F-Slice-PASEF-unenrich-HeLa-100ng_1_1_4997.d	20221109_HESI-1F-Slice-PASEF-unenrich-HeLa-100ng_1_1_4997	O75582	O75582	KS6A5_HUMAN	RPS6KA5	17009.5	16921.5	16921.5	17009.5	16921.5	16921.5	16921.5	PGVTNVARSAM(UniMod:35)M(UniMod:35)K	PGVTNVARSAMMK	PGVTNVARSAM(UniMod:35)M(UniMod:35)K2	2	0.0001048	0.00013399	0.000150739	0.00112296	0.000894855	0.00125786	0.000896459	0	1	17009.5	16921.5	16933.7		197.123	0.992529	7.57014	7.54893	7.59134	-6.37344	7.58787	-6.37924	Ribosomal protein S6 kinase alpha-5	0	0	0.817743	198.006	4.125	0.463477	0.091604	2.52012	0.999845	1.19923	0.471846	10905.3;7845.24;3606.11;4476.17;2498.07;896.033;2509.08;2058.07;1215.04;1869.07;1107.03;835.033;	10905.3;7845.24;3606.11;4476.17;2498.07;896.033;2509.08;2058.07;1215.04;1869.07;1107.03;835.033;	0.995055;0.968657;0.985523;0.940083;0.991613;0.957891;0.829318;0.917241;0.922579;0.932836;0.877156;0.860931;	10670	2.52012	0	0	0	0.999866	1	0.98375	0.99	0.977636	0.995875
Z:\HESI-source-performance\Slice-PASEF\HeLa-phospho\Raw-Data\Unenrich\20221109_HESI-1F-Slice-PASEF-unenrich-HeLa-100ng_1_1_4995.d	20221109_HESI-1F-Slice-PASEF-unenrich-HeLa-100ng_1_1_4995	Q15392	Q15392	DHC24_HUMAN	DHCR24	12341.3	12237.1	11716.8	12341.3	12237.1	11716.8	11716.8	PGWLTVSLR	PGWLTVSLR	PGWLTVSLR2	2	0.000172592	0.00155468	0.000254673	0.000406835	0.00036049	0.000341064	0.000361011	0	1	10353.3	10286.3	10278.6		1604.39	0.966025	17.3335	17.3123	17.3547	67.6412	17.146	69.0849	Delta(24)-sterol reductase	0	0	0.806824	1616.04	2.54398	0.539471	0.939187	0	0.998204	2.1385	0.194618	2785.08;4548.11;3020.08;3203.08;1510.03;1391.03;1241.03;575.014;	2785.08;4548.11;3020.08;3203.08;1510.03;1391.03;1241.03;575.014;	0.987891;0.960969;0.953473;0.911175;0.905845;0.851312;0.909232;0.707624;	24474	0	0	0	0	0.998445	1	0.864896	0.869	0.859581	0.875036
Z:\HESI-source-performance\Slice-PASEF\HeLa-phospho\Raw-Data\Unenrich\20221109_HESI-1F-Slice-PASEF-unenrich-HeLa-100ng_1_1_4996.d	20221109_HESI-1F-Slice-PASEF-unenrich-HeLa-100ng_1_1_4996	Q15392	Q15392	DHC24_HUMAN	DHCR24	11106.3	10985.8	12142.7	11106.3	10985.8	12142.7	12142.7	PGWLTVSLR	PGWLTVSLR	PGWLTVSLR2	2	0.000308785	0.00237449	0.000254673	0.000367918	0.000320308	0.000341064	0.000320718	0	1	11106.3	10985.8	10985.9		2837.95	0.97102	17.3405	17.3193	17.3617	67.6412	17.1597	69.053	Delta(24)-sterol reductase	0	0	0.715359	2869.05	2.55482	0.444548	0.355177	0	0.997253	1.54317	0.282201	3707.08;4176.11;3223.09;1768.05;1631.03;1641.04;708.018;393.009;	3707.08;4176.11;3223.09;1768.05;1631.03;1641.04;708.018;393.009;	0.992331;0.984936;0.928478;0.933485;0.924528;0.945961;0.861989;0.799182;	24489	0	0	0	0	0.997626	1	0.86625	0.869	0.859862	0.876116
Z:\HESI-source-performance\Slice-PASEF\HeLa-phospho\Raw-Data\Unenrich\20221109_HESI-1F-Slice-PASEF-unenrich-HeLa-100ng_1_1_4997.d	20221109_HESI-1F-Slice-PASEF-unenrich-HeLa-100ng_1_1_4997	Q15392	Q15392	DHC24_HUMAN	DHCR24	12543.3	12593.9	11850.2	12543.3	12593.9	11850.2	11850.2	PGWLTVSLR	PGWLTVSLR	PGWLTVSLR2	2	0.000257516	0.00126099	0.000254673	0.000363108	0.000315956	0.000341064	0.000316456	0	1	10682.3	10535.9	10543.5		2780.47	0.987513	17.3406	17.3194	17.3618	67.6412	17.1642	69.0325	Delta(24)-sterol reductase	0	0	0.470532	2817.08	2.8521	0.48558	0.87249	0.502778	0.998543	1.64388	0.244342	3834.08;4371.12;2477.06;2578.06;1324.03;2150.06;1105.03;611.014;	3834.08;4371.12;2477.06;2578.06;1324.03;2150.06;1105.03;611.014;	0.983785;0.991655;0.985975;0.928399;0.849658;0.966192;0.910673;0.758606;	24489	0.502778	0	0	0	0.998739	1	0.865104	0.869	0.859947	0.874323
Z:\HESI-source-performance\Slice-PASEF\HeLa-phospho\Raw-Data\Unenrich\20221109_HESI-1F-Slice-PASEF-unenrich-HeLa-100ng_1_1_4995.d	20221109_HESI-1F-Slice-PASEF-unenrich-HeLa-100ng_1_1_4995	O95817	O95817	BAG3_HUMAN	BAG3	19892.6	19755.5	19034	19892.6	19755.5	19034	19034	PGYIPIPVLHEGAENR	PGYIPIPVLHEGAENR	PGYIPIPVLHEGAENR3	3	0.000172592	0.00125444	7.93588e-05	0.000406835	0.00036049	0.000341064	0.000361011	0	1	9392.26	9292.04	9285.09		2509.12	0.952826	16.0497	16.0285	16.0709	57.795	15.8712	59.1382	BAG family molecular chaperone regulator 3	0	0	0.862509	2538.08	2.73802	0.507905	1	0	0.99855	2.0431	0.40996	3280.1;4543.12;1569.04;886.024;1751.05;1833.05;1083.02;150.004;1716.05;1261.03;157.005;5384.17;	3280.1;4543.12;1569.04;886.024;1751.05;1833.05;1083.02;150.004;1716.05;1261.03;157.005;5384.17;	0.911425;0.980462;0.959359;0.897675;0.928537;0.902857;0.788961;0.609356;0.988751;0.823554;0.443435;0.998626;	22657	0	0	0	0	0.998746	1	0.895104	0.904	0.891455	0.906839
Z:\HESI-source-performance\Slice-PASEF\HeLa-phospho\Raw-Data\Unenrich\20221109_HESI-1F-Slice-PASEF-unenrich-HeLa-100ng_1_1_4996.d	20221109_HESI-1F-Slice-PASEF-unenrich-HeLa-100ng_1_1_4996	O95817	O95817	BAG3_HUMAN	BAG3	18048.7	18150.8	19124.9	18048.7	18150.8	19124.9	19124.9	PGYIPIPVLHEGAENR	PGYIPIPVLHEGAENR	PGYIPIPVLHEGAENR3	3	7.93588e-05	0.000355087	7.93588e-05	0.000367918	0.000320308	0.000341064	0.000320718	0	1	9285.26	9352.71	9352.75		2214.03	0.963677	16.0886	16.0674	16.1098	57.795	15.8833	59.3402	BAG family molecular chaperone regulator 3	0	0	0.782804	2198.05	3.21324	0.419267	0.902686	0	0.999588	1.36485	0.605809	4251.12;4013.12;1021.03;522.014;1981.05;1579.04;1739.05;44.0012;1015.03;1220.03;85.0025;4549.11;	4251.12;4013.12;1021.03;522.014;1981.05;1579.04;1739.05;44.0012;1015.03;1220.03;85.0025;4549.11;	0.990807;0.944161;0.927425;0.959423;0.930545;0.74314;0.896773;0.333136;0.757538;0.971588;0.517127;0.960267;	22717	0	0	0	0	0.999645	1	0.89375	0.904	0.891971	0.904258
Z:\HESI-source-performance\Slice-PASEF\HeLa-phospho\Raw-Data\Unenrich\20221109_HESI-1F-Slice-PASEF-unenrich-HeLa-100ng_1_1_4997.d	20221109_HESI-1F-Slice-PASEF-unenrich-HeLa-100ng_1_1_4997	O95817	O95817	BAG3_HUMAN	BAG3	19452.7	19257.5	18969.8	19452.7	19257.5	18969.8	18969.8	PGYIPIPVLHEGAENR	PGYIPIPVLHEGAENR	PGYIPIPVLHEGAENR3	3	0.000257516	0.0012905	7.93588e-05	0.000363108	0.000315956	0.000341064	0.000316456	0	1	9218.23	9269.91	9276.59		1909.06	0.943107	16.0463	16.025	16.0675	57.795	15.885	59.033	BAG family molecular chaperone regulator 3	0	0	0.830687	1897.05	3.11081	0.683058	0.899988	0	0.998509	1.35359	0.449119	3465.09;4295.1;1458.04;436.011;1203.03;2905.07;997.026;221.007;2638.06;1329.04;0;3598.09;	3465.09;4295.1;1458.04;436.011;1203.03;2905.07;997.026;221.007;2638.06;1329.04;0;3598.09;	0.951542;0.93025;0.960933;0.902631;0.958355;0.782716;0.906673;0.641867;0.920389;0.720369;0;0.860349;	22657	0	0	0	0	0.998709	1	0.899167	0.904	0.892752	0.910454
Z:\HESI-source-performance\Slice-PASEF\HeLa-phospho\Raw-Data\Unenrich\20221109_HESI-1F-Slice-PASEF-unenrich-HeLa-100ng_1_1_4995.d	20221109_HESI-1F-Slice-PASEF-unenrich-HeLa-100ng_1_1_4995	Q08211	Q08211	DHX9_HUMAN	DHX9	171996	169927	172010	171996	169927	172010	172010	PHASIMFC(UniMod:4)TVGVLLR	PHASIMFCTVGVLLR	PHASIMFC(UniMod:4)TVGVLLR3	3	0.000216708	0.00205895	0.000176929	0.000406835	0.00036049	0.000341064	0.000361011	0	1	7706.16	7729.15	7723.36		2566.78	0.959315	19.0312	19.01	19.0524	83.817	19.0812	83.4304	ATP-dependent RNA helicase A	0	0	0.850302	2561.06	2.3158	0.290069	1	0.0590633	0.997623	2.81649	0.512731	4176.08;752.019;1114.02;2416.05;2359.05;646.015;855.021;1836.05;427.01;854.02;167.003;613.014;	4176.08;752.019;1114.02;2416.05;2359.05;646.015;855.021;1836.05;427.01;854.02;167.003;613.014;	0.975252;0.843359;0.898105;0.959992;0.892195;0.638076;0.879092;0.729214;0.813622;0.841138;0.629587;0.744179;	26873	0.0590633	0	0	0	0.997941	1	0.847273	0.85	0.842634	0.854085
Z:\HESI-source-performance\Slice-PASEF\HeLa-phospho\Raw-Data\Unenrich\20221109_HESI-1F-Slice-PASEF-unenrich-HeLa-100ng_1_1_4996.d	20221109_HESI-1F-Slice-PASEF-unenrich-HeLa-100ng_1_1_4996	Q08211	Q08211	DHX9_HUMAN	DHX9	170447	169507	173730	170447	169507	173730	173730	PHASIMFC(UniMod:4)TVGVLLR	PHASIMFCTVGVLLR	PHASIMFC(UniMod:4)TVGVLLR3	3	0.000117918	0.000501133	0.000176929	0.000367918	0.000320308	0.000341064	0.000320718	0	1	9599.22	9575.24	9575.28		2896.82	0.921309	19.0273	19.0061	19.0485	83.817	19.0892	83.3131	ATP-dependent RNA helicase A	0	0	0.963294	2904.06	3.03392	0.589045	1	0.521997	0.999419	1.733	0.355899	5005.12;820.019;2591.06;2003.04;2302.05;1235.03;1291.03;2632.07;516.014;1635.04;606.013;1454.03;	5005.12;820.019;2591.06;2003.04;2302.05;1235.03;1291.03;2632.07;516.014;1635.04;606.013;1454.03;	0.934457;0.892963;0.986374;0.804291;0.895857;0.754403;0.731772;0.909344;0.690279;0.956728;0.645554;0.864997;	26873	0.521997	0	0	0	0.999499	1	0.847292	0.85	0.843107	0.85391
Z:\HESI-source-performance\Slice-PASEF\HeLa-phospho\Raw-Data\Unenrich\20221109_HESI-1F-Slice-PASEF-unenrich-HeLa-100ng_1_1_4997.d	20221109_HESI-1F-Slice-PASEF-unenrich-HeLa-100ng_1_1_4997	Q08211	Q08211	DHX9_HUMAN	DHX9	176099	176464	170066	176099	176464	170066	170066	PHASIMFC(UniMod:4)TVGVLLR	PHASIMFCTVGVLLR	PHASIMFC(UniMod:4)TVGVLLR3	3	0.000210011	0.000761305	0.000176929	0.000363108	0.000315956	0.000341064	0.000316456	0	1	9373.22	9312.61	9319.32		2736.24	0.950894	19.0274	19.0062	19.0486	83.817	19.0846	83.3715	ATP-dependent RNA helicase A	0	0	0.798874	2752.07	2.43771	0.654317	1	0	0.99912	1.89388	0.346649	3725.09;1153.02;2176.05;3472.08;1434.03;683.015;996.024;1875.04;957.021;597.014;222.005;1374.03;	3725.09;1153.02;2176.05;3472.08;1434.03;683.015;996.024;1875.04;957.021;597.014;222.005;1374.03;	0.964551;0.882812;0.944174;0.940453;0.86154;0.823404;0.882414;0.941647;0.99326;0.876045;0.725347;0.898779;	26873	0	0	0	0	0.999239	1	0.847614	0.85	0.844068	0.854072
Z:\HESI-source-performance\Slice-PASEF\HeLa-phospho\Raw-Data\Unenrich\20221109_HESI-1F-Slice-PASEF-unenrich-HeLa-100ng_1_1_4995.d	20221109_HESI-1F-Slice-PASEF-unenrich-HeLa-100ng_1_1_4995	P14618	P14618	KPYM_HUMAN	PKM	4480870	4409260	4410570	4480870	4409260	4410570	4410570	PHSEAGTAFIQTQQLHAAMADTFLEHMC(UniMod:4)R	PHSEAGTAFIQTQQLHAAMADTFLEHMCR	PHSEAGTAFIQTQQLHAAMADTFLEHMC(UniMod:4)R4	4	0.00029876	0.00287238	0.000482118	0.000406835	0.00036049	0.000341064	0.000361011	0	1	11038.4	11028.4	11020.2		8081.94	0.980115	17.8215	17.8002	17.8428	72.9428	17.8377	72.8238	Pyruvate kinase PKM	0	0	0.804073	8095.32	1.53416	0.471141	1	2.0801	0.996687	1.36738	0.276913	2024.07;4507.16;1519.05;877.03;676.031;4507.16;2101.07;2092.08;137.007;1645.05;2462.08;1747.06;	2024.07;4507.16;1519.05;877.03;676.031;4507.16;2101.07;2092.08;137.007;1645.05;2462.08;1747.06;	0.991186;0.977629;0.970334;0.73913;0.863203;0.977629;0.924881;0.914952;0.4173;0.872115;0.861597;0.88119;	25157	2.0801	0	0	0	0.997128	1	1.0424	1.061	1.04816	1.05374
Z:\HESI-source-performance\Slice-PASEF\HeLa-phospho\Raw-Data\Unenrich\20221109_HESI-1F-Slice-PASEF-unenrich-HeLa-100ng_1_1_4997.d	20221109_HESI-1F-Slice-PASEF-unenrich-HeLa-100ng_1_1_4997	P14618	P14618	KPYM_HUMAN	PKM	4439110	4439970	4375720	4439110	4439970	4375720	4375720	PHSEAGTAFIQTQQLHAAMADTFLEHMC(UniMod:4)R	PHSEAGTAFIQTQQLHAAMADTFLEHMCR	PHSEAGTAFIQTQQLHAAMADTFLEHMC(UniMod:4)R4	4	0.0045816	0.0899874	0.000482118	0.000363108	0.000315956	0.000341064	0.000316456	0	1	10449.4	10306.1	10313.5		8412.54	0.931997	17.8286	17.8074	17.8498	72.9428	17.8409	72.8533	Pyruvate kinase PKM	0	0	0.706957	8523.37	2.82899	0.496137	1	1.12713	0.905719	1.07533	0.158794	1461.05;4494.16;1520.06;886.027;953.039;4494.16;2024.08;1528.05;18.0009;1174.05;1834.06;1476.06;	1461.05;4494.16;1520.06;886.027;953.039;4494.16;2024.08;1528.05;18.0009;1174.05;1834.06;1476.06;	0.92202;0.933619;0.887525;0.775112;0.989363;0.933619;0.882571;0.882489;0.619419;0.981439;0.958585;0.751483;	25172	1.12713	0	0	0	0.910013	1	1.04159	1.061	1.04952	1.05204
Z:\HESI-source-performance\Slice-PASEF\HeLa-phospho\Raw-Data\Unenrich\20221109_HESI-1F-Slice-PASEF-unenrich-HeLa-100ng_1_1_4995.d	20221109_HESI-1F-Slice-PASEF-unenrich-HeLa-100ng_1_1_4995	P14618	P14618	KPYM_HUMAN	PKM	4480870	4409260	4410570	4480870	4409260	4410570	4410570	PHSEAGTAFIQTQQLHAAMADTFLEHMC(UniMod:4)R	PHSEAGTAFIQTQQLHAAMADTFLEHMCR	PHSEAGTAFIQTQQLHAAMADTFLEHMC(UniMod:4)R5	5	0.000112765	0.000107699	0.000176929	0.000406835	0.00036049	0.000341064	0.000361011	0	1	24006.8	23784.5	23766.7		2734.47	0.956413	17.8428	17.8215	17.864	72.9428	17.8377	72.9888	Pyruvate kinase PKM	0	0	0.778474	2762.09	2.68261	0.66328	1	0	0.999875	1.38973	0.201023	9252.22;4017.13;5696.17;3981.13;2869.1;11885.4;3018.09;3144.1;3380.1;2471.08;11885.4;2235.07;	9252.22;4017.13;5696.17;3981.13;2869.1;11885.4;3018.09;3144.1;3380.1;2471.08;11885.4;2235.07;	0.951006;0.895662;0.910644;0.964514;0.949202;0.962363;0.974724;0.964015;0.980276;0.933179;0.962363;0.97659;	25191	0	0	0	0	0.999887	1	0.941932	0.959	0.946418	0.953953
Z:\HESI-source-performance\Slice-PASEF\HeLa-phospho\Raw-Data\Unenrich\20221109_HESI-1F-Slice-PASEF-unenrich-HeLa-100ng_1_1_4996.d	20221109_HESI-1F-Slice-PASEF-unenrich-HeLa-100ng_1_1_4996	P14618	P14618	KPYM_HUMAN	PKM	4378790	4313470	4375690	4378790	4313470	4375690	4375690	PHSEAGTAFIQTQQLHAAMADTFLEHMC(UniMod:4)R	PHSEAGTAFIQTQQLHAAMADTFLEHMCR	PHSEAGTAFIQTQQLHAAMADTFLEHMC(UniMod:4)R5	5	0.000117918	0.00105975	0.000176929	0.000367918	0.000320308	0.000341064	0.000320718	0	1	23528.8	23394.8	23394.9		2556.46	0.987699	17.8602	17.839	17.8814	72.9428	17.8476	73.0637	Pyruvate kinase PKM	0	0	0.724502	2571.09	3.37555	0.56907	1	0	0.998772	1.30641	0.227476	8519.26;3779.12;5052.16;3625.12;3077.1;11932.4;2780.09;2920.09;1963.06;2818.09;11932.4;1661.05;	8519.26;3779.12;5052.16;3625.12;3077.1;11932.4;2780.09;2920.09;1963.06;2818.09;11932.4;1661.05;	0.984671;0.933259;0.951098;0.909175;0.96097;0.996754;0.966406;0.937349;0.922876;0.984567;0.996754;0.925098;	25221	0	0	0	0	0.99894	1	0.946354	0.959	0.946829	0.958344
Z:\HESI-source-performance\Slice-PASEF\HeLa-phospho\Raw-Data\Unenrich\20221109_HESI-1F-Slice-PASEF-unenrich-HeLa-100ng_1_1_4997.d	20221109_HESI-1F-Slice-PASEF-unenrich-HeLa-100ng_1_1_4997	P14618	P14618	KPYM_HUMAN	PKM	4439110	4439970	4375720	4439110	4439970	4375720	4375720	PHSEAGTAFIQTQQLHAAMADTFLEHMC(UniMod:4)R	PHSEAGTAFIQTQQLHAAMADTFLEHMCR	PHSEAGTAFIQTQQLHAAMADTFLEHMC(UniMod:4)R5	5	0.000210011	0.000769563	0.000176929	0.000363108	0.000315956	0.000341064	0.000316456	0	1	23192.7	22972.1	22988.6		2583.14	0.970722	17.8392	17.818	17.8604	72.9428	17.8409	72.9352	Pyruvate kinase PKM	0	0	0.171593	2606.06	1.7563	0.5338	1	0	0.999111	1.17187	0.153071	9472.26;5761.17;5834.15;5267.17;3183.09;10537.3;3139.1;2868.1;3748.1;2480.09;10537.3;3453.1;	9472.26;5761.17;5834.15;5267.17;3183.09;10537.3;3139.1;2868.1;3748.1;2480.09;10537.3;3453.1;	0.972662;0.936368;0.991807;0.97708;0.976213;0.967319;0.9343;0.979171;0.957047;0.905442;0.967319;0.964734;	25191	0	0	0	0	0.99923	1	0.947187	0.959	0.947204	0.958252
Z:\HESI-source-performance\Slice-PASEF\HeLa-phospho\Raw-Data\Unenrich\20221109_HESI-1F-Slice-PASEF-unenrich-HeLa-100ng_1_1_4996.d	20221109_HESI-1F-Slice-PASEF-unenrich-HeLa-100ng_1_1_4996	Q9P0L0	Q9P0L0	VAPA_HUMAN	VAPA	52884.4	51881.1	51349.4	52884.4	51881.1	51349.4	51349.4	PHSVSLNDTETR	PHSVSLNDTETR	PHSVSLNDTETR2	2	0.00663583	0.102465	0.013982	0.000367918	0.000320308	0.000341064	0.000320718	0	1	763.022	754.58	754.583		702.168	0.754991	6.03179	6.01058	6.053	-19.7902	6.01402	-19.3335	Vesicle-associated membrane protein-associated protein A	0	0	0.768585	710.021	1.35305	0.314147	0.0699909	0.47418	0.89375	0.987586	0.399042	198.005;392.011;95.0027;0;0;173.005;1110.03;79.0028;0;0;67.0028;0;	198.005;392.011;95.0027;0;0;173.005;1110.03;79.0028;0;0;67.0028;0;	0.793379;0.805702;0.529153;0;0;0.596149;0.949111;0.529153;0;0;0.593291;0;	8495	0.47418	0	0	0	0	1	0.935	0.945	0.935713	0.944063
Z:\HESI-source-performance\Slice-PASEF\HeLa-phospho\Raw-Data\Unenrich\20221109_HESI-1F-Slice-PASEF-unenrich-HeLa-100ng_1_1_4995.d	20221109_HESI-1F-Slice-PASEF-unenrich-HeLa-100ng_1_1_4995	P46940	P46940	IQGA1_HUMAN	IQGAP1	136978	137457	132732	136978	137457	132732	132732	PHYGSVLDNER	PHYGSVLDNER	PHYGSVLDNER2	2	0.00158397	0.0189951	0.00065563	0.000406835	0.00036049	0.000341064	0.000361011	0	1	4745.13	4736.8	4733.26		2222.5	0.843785	7.69927	7.67806	7.72049	-7.47255	7.44874	-5.31069	Ras GTPase-activating-like protein IQGAP1	0	0	0.865336	2228.07	1.87082	0.560476	0.877334	0.824839	0.978488	1.45267	0.377662	1573.05;1733.05;1439.04;148.003;175.005;257.008;292.008;491.012;188.006;517.013;62.0013;329.012;	1573.05;1733.05;1439.04;148.003;175.005;257.008;292.008;491.012;188.006;517.013;62.0013;329.012;	0.844953;0.931434;0.736953;0.609165;0.461816;0.597473;0.459393;0.704644;0.452346;0.773411;0.461816;0.672225;	10851	0.824839	0	0	0	0.981005	1	0.94	0.956	0.944539	0.951251
Z:\HESI-source-performance\Slice-PASEF\HeLa-phospho\Raw-Data\Unenrich\20221109_HESI-1F-Slice-PASEF-unenrich-HeLa-100ng_1_1_4996.d	20221109_HESI-1F-Slice-PASEF-unenrich-HeLa-100ng_1_1_4996	P46940	P46940	IQGA1_HUMAN	IQGAP1	129048	128068	134621	129048	128068	134621	134621	PHYGSVLDNER	PHYGSVLDNER	PHYGSVLDNER2	2	0.00260148	0.0425472	0.00065563	0.000367918	0.000320308	0.000341064	0.000320718	0	1	5160.15	5100.31	5100.33		2992.99	0.917671	7.68676	7.66555	7.70798	-7.47255	7.45261	-5.47024	Ras GTPase-activating-like protein IQGAP1	0	0	0.923318	3028.09	1.61538	0.538887	1	0.370005	0.952958	1.33732	0.36156	3029.08;1519.05;612.019;420.011;324.008;324.011;270.008;328.008;0;140.005;116.003;218.005;	3029.08;1519.05;612.019;420.011;324.008;324.011;270.008;328.008;0;140.005;116.003;218.005;	0.959418;0.823752;0.944165;0.638541;0.67774;0.754154;0.762198;0.876682;0;0.401538;0.539951;0.942383;	10836	0.370005	0	0	0	0.957453	1	0.942292	0.956	0.944574	0.954054
Z:\HESI-source-performance\Slice-PASEF\HeLa-phospho\Raw-Data\Unenrich\20221109_HESI-1F-Slice-PASEF-unenrich-HeLa-100ng_1_1_4997.d	20221109_HESI-1F-Slice-PASEF-unenrich-HeLa-100ng_1_1_4997	P46940	P46940	IQGA1_HUMAN	IQGAP1	132577	132555	130603	132577	132555	130603	130603	PHYGSVLDNER	PHYGSVLDNER	PHYGSVLDNER2	2	0.000460851	0.00800188	0.00065563	0.000363108	0.000315956	0.000341064	0.000316456	0	1	5841.18	5796.17	5800.35		2361.44	0.878336	7.68679	7.66557	7.70799	-7.47255	7.45366	-5.4748	Ras GTPase-activating-like protein IQGAP1	0	0	0.724267	2378.06	2.02666	0.662928	0.940454	0.268152	0.990829	1.13793	0.361459	1959.06;2084.07;1798.05;533.016;94.0027;131.005;158.006;279.009;326.008;193.005;206.005;180.007;	1959.06;2084.07;1798.05;533.016;94.0027;131.005;158.006;279.009;326.008;193.005;206.005;180.007;	0.985126;0.751986;0.90843;0.951732;0.501725;0.41556;0.729636;0.668312;0.687947;0.65824;0.677516;0.573427;	10836	0.268152	0	0	0	0.991998	1	0.940625	0.956	0.944989	0.950894
Z:\HESI-source-performance\Slice-PASEF\HeLa-phospho\Raw-Data\Unenrich\20221109_HESI-1F-Slice-PASEF-unenrich-HeLa-100ng_1_1_4997.d	20221109_HESI-1F-Slice-PASEF-unenrich-HeLa-100ng_1_1_4997	P55786	P55786	PSA_HUMAN	NPEPPS	75289.8	75484.1	73179.8	75289.8	75484.1	73179.8	73179.8	PIAAVMNTWTK	PIAAVMNTWTK	PIAAVMNTWTK2	2	0.00532375	0.104995	0.0109646	0.000363108	0.000315956	0.000341064	0.000316456	0	1	8571.26	8448.28	8454.37		3670.36	0.961541	14.699	14.6778	14.7202	47.462	14.5153	48.8202	Puromycin-sensitive aminopeptidase	0	0	0.438352	3721.1	2.45383	0.433966	0.922341	0.549899	0.891698	1.62184	0.540026	1798.04;1921.06;3991.13;2659.08;1583.05;452.011;2238.07;2102.07;397.013;830.023;1162.04;2215.07;	1798.04;1921.06;3991.13;2659.08;1583.05;452.011;2238.07;2102.07;397.013;830.023;1162.04;2215.07;	0.872068;0.969287;0.937167;0.99253;0.608036;0.675826;0.913392;0.906799;0.936157;0.897276;0.727362;0.913538;	20752	0.549899	0	0	0	0	1	0.911875	0.926	0.915923	0.921488
Z:\HESI-source-performance\Slice-PASEF\HeLa-phospho\Raw-Data\Unenrich\20221109_HESI-1F-Slice-PASEF-unenrich-HeLa-100ng_1_1_4995.d	20221109_HESI-1F-Slice-PASEF-unenrich-HeLa-100ng_1_1_4995	Q96ST2	Q96ST2	IWS1_HUMAN	IWS1	16804.4	16667	16667	16804.4	16667	16667	16667	PIFGLTSNYK	PIFGLTSNYK	PIFGLTSNYK2	2	0.000474676	0.00492657	0.000722979	0.000406835	0.00036049	0.000341064	0.000361011	0	1	14434.4	14469.6	14458.8		5408.24	0.965985	14.6066	14.5854	14.6278	46.2489	14.3426	48.1808	Protein IWS1 homolog	0	0	0.896849	5399.13	2.64806	0.251596	0.974575	0.229158	0.99433	1.06918	0.267983	8936.27;3182.08;1400.03;1486.04;2221.06;3277.09;2003.05;1034.02;4191.12;6219.15;	8936.27;3182.08;1400.03;1486.04;2221.06;3277.09;2003.05;1034.02;4191.12;6219.15;	0.978651;0.872925;0.982962;0.759959;0.961688;0.934357;0.960119;0.864187;0.675567;0.968689;	20618	0.229158	0	0	0	0.995073	1	0.888854	0.897	0.886997	0.898455
Z:\HESI-source-performance\Slice-PASEF\HeLa-phospho\Raw-Data\Unenrich\20221109_HESI-1F-Slice-PASEF-unenrich-HeLa-100ng_1_1_4996.d	20221109_HESI-1F-Slice-PASEF-unenrich-HeLa-100ng_1_1_4996	Q96ST2	Q96ST2	IWS1_HUMAN	IWS1	17389.5	17059.6	16984.3	17389.5	17059.6	16984.3	16984.3	PIFGLTSNYK	PIFGLTSNYK	PIFGLTSNYK2	2	0.000821764	0.0091169	0.000722979	0.000367918	0.000320308	0.000341064	0.000320718	0	1	12407.3	12316.4	12316.4		5035.96	0.977713	14.6141	14.5929	14.6354	46.2489	14.3446	48.1925	Protein IWS1 homolog	0	0	0.85882	5073.13	2.26664	0.264455	0.977132	0.221632	0.989533	1.48177	0.451901	8780.23;3733.1;1029.03;1500.05;1302.04;2325.06;1727.05;1283.04;13419.4;6468.19;	8780.23;3733.1;1029.03;1500.05;1302.04;2325.06;1727.05;1283.04;13419.4;6468.19;	0.99769;0.947333;0.875804;0.916227;0.947037;0.91945;0.986903;0.94628;0.796415;0.89364;	20633	0.221632	0	0	0	0.990883	1	0.88875	0.897	0.887042	0.898435
Z:\HESI-source-performance\Slice-PASEF\HeLa-phospho\Raw-Data\Unenrich\20221109_HESI-1F-Slice-PASEF-unenrich-HeLa-100ng_1_1_4997.d	20221109_HESI-1F-Slice-PASEF-unenrich-HeLa-100ng_1_1_4997	Q96ST2	Q96ST2	IWS1_HUMAN	IWS1	17316.4	17432.7	17510	17316.4	17432.7	17510	17510	PIFGLTSNYK	PIFGLTSNYK	PIFGLTSNYK2	2	0.000824232	0.0159607	0.000722979	0.000363108	0.000315956	0.000341064	0.000316456	0	1	12697.3	12545.9	12555		3665.55	0.984775	14.6248	14.6035	14.646	46.2489	14.3539	48.2713	Protein IWS1 homolog	0	0	0.801106	3707.11	2.33927	0.322776	0.985492	0.155681	0.981872	1.68764	0.284059	9361.27;3889.1;1267.03;1746.04;1455.03;1881.05;1313.03;1232.03;2878.08;5476.14;	9361.27;3889.1;1267.03;1746.04;1455.03;1881.05;1313.03;1232.03;2878.08;5476.14;	0.994759;0.949288;0.913522;0.906114;0.909845;0.993045;0.954605;0.851966;0.59686;0.950396;	20648	0.155681	0	0	0	0.984039	1	0.888854	0.897	0.887387	0.897983
Z:\HESI-source-performance\Slice-PASEF\HeLa-phospho\Raw-Data\Unenrich\20221109_HESI-1F-Slice-PASEF-unenrich-HeLa-100ng_1_1_4995.d	20221109_HESI-1F-Slice-PASEF-unenrich-HeLa-100ng_1_1_4995	Q99707	Q99707	METH_HUMAN	MTR	9833.27	9837.58	7810.18	9833.27	9837.58	7810.18	7810.18	PIFISGTIVDK	PIFISGTIVDK	PIFISGTIVDK2	2	0.00591078	0.0836002	0.0123046	0.000919681	0.000768049	0.000341064	0.000769428	0	1	9833.27	9837.58	9830.22		795.771	0.940313	15.6571	15.6358	15.6783	53.3618	15.2765	56.1927	Methionine synthase	0	0	0.353272	796.018	2.30686	0.451702	0.867705	0.989543	0.911779	1.93515	0.295668	3268.09;4897.13;1278.03;1668.05;1211.04;249.005;3061.08;367.01;1045.03;304.008;1196.03;6794.19;	3268.09;4897.13;1278.03;1668.05;1211.04;249.005;3061.08;367.01;1045.03;304.008;1196.03;6794.19;	0.941842;0.929411;0.753517;0.969324;0.55138;0.563392;0.971861;0.592495;0.645743;0.716902;0.820905;0.941956;	22102	0.989543	0	0	0	0.9164	1	0.910312	0.924	0.913576	0.920875
Z:\HESI-source-performance\Slice-PASEF\HeLa-phospho\Raw-Data\Unenrich\20221109_HESI-1F-Slice-PASEF-unenrich-HeLa-100ng_1_1_4995.d	20221109_HESI-1F-Slice-PASEF-unenrich-HeLa-100ng_1_1_4995	P49588	P49588	SYAC_HUMAN	AARS1	61574.7	60795.3	65153.5	61574.7	60795.3	65153.5	65153.5	PIFLNTIDPSHPMAK	PIFLNTIDPSHPMAK	PIFLNTIDPSHPMAK3	3	0.000172592	0.000713446	0.000254673	0.000406835	0.00036049	0.000341064	0.000361011	0	1	22487.5	22302.7	22286		4913.7	0.964621	15.5191	15.4979	15.5403	54.8369	15.474	55.1774	Alanine--tRNA ligase, cytoplasmic	0	0	0.552475	4958.14	3.01835	0.486674	0.994385	0	0.999175	2.01177	0.389909	10751.3;6383.15;5353.12;5633.14;3717.08;2008.05;4498.12;1797.04;1861.05;2968.08;2250.06;1883.05;	10751.3;6383.15;5353.12;5633.14;3717.08;2008.05;4498.12;1797.04;1861.05;2968.08;2250.06;1883.05;	0.970579;0.995802;0.915473;0.962936;0.921287;0.913556;0.975537;0.882956;0.879246;0.949734;0.941752;0.956296;	21908	0	0	0	0	0.999287	1	0.850208	0.872	0.860785	0.857885
Z:\HESI-source-performance\Slice-PASEF\HeLa-phospho\Raw-Data\Unenrich\20221109_HESI-1F-Slice-PASEF-unenrich-HeLa-100ng_1_1_4996.d	20221109_HESI-1F-Slice-PASEF-unenrich-HeLa-100ng_1_1_4996	P49588	P49588	SYAC_HUMAN	AARS1	69346	68288.9	66673.5	69346	68288.9	66673.5	66673.5	PIFLNTIDPSHPMAK	PIFLNTIDPSHPMAK	PIFLNTIDPSHPMAK3	3	0.000218651	0.00196541	0.000254673	0.000367918	0.000320308	0.000341064	0.000320718	0	1	19600.5	19424.5	19424.6		7492.36	0.989033	15.5158	15.4946	15.5371	54.8369	15.4842	55.0684	Alanine--tRNA ligase, cytoplasmic	0	0	0.535625	7560.2	3.08906	0.366544	1	0	0.997725	1.86481	0.396497	9750.2;5629.15;4221.1;4118.09;3301.09;2752.06;2689.06;1291.03;3982.1;3151.06;1696.05;1897.06;	9750.2;5629.15;4221.1;4118.09;3301.09;2752.06;2689.06;1291.03;3982.1;3151.06;1696.05;1897.06;	0.989167;0.992099;0.984632;0.985592;0.844423;0.937611;0.957628;0.653909;0.935982;0.830558;0.892148;0.879086;	21908	0	0	0	0	0.998035	1	0.848542	0.872	0.860917	0.855295
Z:\HESI-source-performance\Slice-PASEF\HeLa-phospho\Raw-Data\Unenrich\20221109_HESI-1F-Slice-PASEF-unenrich-HeLa-100ng_1_1_4997.d	20221109_HESI-1F-Slice-PASEF-unenrich-HeLa-100ng_1_1_4997	P49588	P49588	SYAC_HUMAN	AARS1	66773.9	66859.7	63849.1	66773.9	66859.7	63849.1	63849.1	PIFLNTIDPSHPMAK	PIFLNTIDPSHPMAK	PIFLNTIDPSHPMAK3	3	0.000302358	0.00435417	0.000254673	0.000363108	0.000315956	0.000341064	0.000316456	0	1	22178.6	22268	22284		3433.35	0.952351	15.537	15.5158	15.5583	54.8369	15.4908	55.1952	Alanine--tRNA ligase, cytoplasmic	0	0	0.471608	3417.1	2.39972	0.498895	1	0	0.994988	1.12975	0.415247	11333.3;4599.11;6246.17;4735.13;4278.1;2024.05;2981.09;1092.03;1925.05;2688.08;2038.05;1739.05;	11333.3;4599.11;6246.17;4735.13;4278.1;2024.05;2981.09;1092.03;1925.05;2688.08;2038.05;1739.05;	0.953967;0.956038;0.946704;0.798057;0.974435;0.94361;0.931876;0.962074;0.993999;0.924968;0.957956;0.897352;	21938	0	0	0	0	0.995646	1	0.852188	0.872	0.861053	0.860202
Z:\HESI-source-performance\Slice-PASEF\HeLa-phospho\Raw-Data\Unenrich\20221109_HESI-1F-Slice-PASEF-unenrich-HeLa-100ng_1_1_4995.d	20221109_HESI-1F-Slice-PASEF-unenrich-HeLa-100ng_1_1_4995	P53985	P53985	MOT1_HUMAN	SLC16A1	27391.6	27270.9	33996.7	27391.6	27270.9	33996.7	33996.7	PIGPKPTK	PIGPKPTK	PIGPKPTK2	2	0.000216708	0.00240025	0.000340235	0.000406835	0.00036049	0.000341064	0.000361011	0	1	2997.07	2979.19	2976.97		824.448	0.879423	3.6257	3.6045	3.64692	-44.2279	3.50448	-44.8229	Monocarboxylate transporter 1	0	0	0.437112	830.016	1.96525	0.278291	0.0348821	0.247081	0.99723	1.09471	0.324457	1853.04;678.014;890.02;443.01;254.006;204.004;397.01;271.006;	1853.04;678.014;890.02;443.01;254.006;204.004;397.01;271.006;	0.926604;0.683644;0.812719;0.86751;0.768956;0.755126;0.672068;0.594633;	5097	0.247081	0	0	0	0.9976	1	0.829886	0.824	0.818013	0.838501
Z:\HESI-source-performance\Slice-PASEF\HeLa-phospho\Raw-Data\Unenrich\20221109_HESI-1F-Slice-PASEF-unenrich-HeLa-100ng_1_1_4996.d	20221109_HESI-1F-Slice-PASEF-unenrich-HeLa-100ng_1_1_4996	P53985	P53985	MOT1_HUMAN	SLC16A1	53916.1	54193.5	34384.8	53916.1	54193.5	34384.8	34384.8	PIGPKPTK	PIGPKPTK	PIGPKPTK2	2	0.0023503	0.0368432	0.000340235	0.000367918	0.000320308	0.000341064	0.000320718	0	1	3691.09	3667.25	3667.27		690.529	0.896186	3.62364	3.60231	3.64484	-44.2279	3.49922	-44.7796	Monocarboxylate transporter 1	0	0	0.338139	695.014	2.03739	0.200018	0.0952164	0.146561	0.959006	0.828592	0.435817	2050.05;480.01;1111.02;321.007;530.014;432.008;0;95.002;	2050.05;480.01;1111.02;321.007;530.014;432.008;0;95.002;	0.963183;0.622255;0.766427;0.514868;0.909052;0.887399;0;0.667839;	5097	0.146561	0	0	0	0.963157	1	0.829886	0.824	0.818323	0.838118
Z:\HESI-source-performance\Slice-PASEF\HeLa-phospho\Raw-Data\Unenrich\20221109_HESI-1F-Slice-PASEF-unenrich-HeLa-100ng_1_1_4997.d	20221109_HESI-1F-Slice-PASEF-unenrich-HeLa-100ng_1_1_4997	P53985	P53985	MOT1_HUMAN	SLC16A1	26662.5	26574.2	33549.6	26662.5	26574.2	33549.6	33549.6	PIGPKPTK	PIGPKPTK	PIGPKPTK2	2	0.00909805	0.163142	0.000340235	0.000363108	0.000315956	0.000341064	0.000316456	0	1	3262.08	3258.9	3261.25		822.807	0.964608	3.63427	3.61307	3.65548	-44.2279	3.49746	-44.5145	Monocarboxylate transporter 1	0	0	0.516028	823.016	2.15201	0.475573	0.0323803	0	0.841242	0.716766	0.373254	1959.04;562.013;1193.03;96.002;110.002;157.003;182.003;0;	1959.04;562.013;1193.03;96.002;110.002;157.003;182.003;0;	0.99164;0.819825;0.947429;0.42292;0.669502;0.440981;0.583593;0;	5112	0	0	0	0	0	1	0.825	0.824	0.818721	0.831868
Z:\HESI-source-performance\Slice-PASEF\HeLa-phospho\Raw-Data\Unenrich\20221109_HESI-1F-Slice-PASEF-unenrich-HeLa-100ng_1_1_4995.d	20221109_HESI-1F-Slice-PASEF-unenrich-HeLa-100ng_1_1_4995	P30085	P30085	KCY_HUMAN	CMPK1	110140	108633	108677	110140	108633	108677	108677	PIIDLYEEMGK	PIIDLYEEMGK	PIIDLYEEMGK2	2	0.000574484	0.00729198	0.00109953	0.000406835	0.00036049	0.000341064	0.000361011	0	1	4792.15	4744.24	4740.7		2273.39	0.926599	17.4714	17.4502	17.4926	69.1048	17.3285	70.1492	UMP-CMP kinase	0	0	0.88197	2298.07	2.00332	0.663994	0.804407	0.403763	0.991631	1.35728	0.262579	1583.05;1442.04;1767.06;1739.05;1581.04;2447.09;596.016;664.022;1388.04;710.022;946.028;386.011;	1583.05;1442.04;1767.06;1739.05;1581.04;2447.09;596.016;664.022;1388.04;710.022;946.028;386.011;	0.988308;0.936164;0.86351;0.786518;0.843743;0.630989;0.804734;0.65347;0.888425;0.511417;0.832915;0.865054;	24666	0.403763	0	0	0	0.992708	1	0.949687	0.963	0.949134	0.962049
Z:\HESI-source-performance\Slice-PASEF\HeLa-phospho\Raw-Data\Unenrich\20221109_HESI-1F-Slice-PASEF-unenrich-HeLa-100ng_1_1_4995.d	20221109_HESI-1F-Slice-PASEF-unenrich-HeLa-100ng_1_1_4995	P35232	P35232	PHB1_HUMAN	PHB1	217435	217892	214103	217435	217892	214103	214103	PIIFDC(UniMod:4)R	PIIFDCR	PIIFDC(UniMod:4)R2	2	0.000150105	0.000340546	0.000176929	0.000406835	0.00036049	0.000341064	0.000361011	0	1	37719.8	38035.2	38006.8		7905.88	0.993344	12.548	12.5268	12.5692	31.9486	12.4802	32.5752	Prohibitin 1	0	0	0.924708	7846.18	4.04942	0.285372	0.903963	0	0.999606	1.82461	0.118879	21532.5;8360.13;7827.18;1605.03;752.017;1316.03;1042.03;962.021;192.004;	21532.5;8360.13;7827.18;1605.03;752.017;1316.03;1042.03;962.021;192.004;	0.99643;0.994614;0.983498;0.852319;0.949981;0.914068;0.764929;0.932344;0.800942;	17711	0	0	0	0	0.999659	1	0.804792	0.812	0.803867	0.813086
Z:\HESI-source-performance\Slice-PASEF\HeLa-phospho\Raw-Data\Unenrich\20221109_HESI-1F-Slice-PASEF-unenrich-HeLa-100ng_1_1_4996.d	20221109_HESI-1F-Slice-PASEF-unenrich-HeLa-100ng_1_1_4996	P35232	P35232	PHB1_HUMAN	PHB1	216069	213177	211734	216069	213177	211734	211734	PIIFDC(UniMod:4)R	PIIFDCR	PIIFDC(UniMod:4)R2	2	0.000117918	0.000906774	0.000176929	0.000367918	0.000320308	0.000341064	0.000320718	0	1	41596.9	41183.3	41183.5		8167.15	0.988694	12.5454	12.5242	12.5666	31.9486	12.4889	32.5099	Prohibitin 1	0	0	0.848833	8249.15	3.37736	0.23767	0.987479	0	0.998949	1.17052	0.299096	23601.5;10230.2;7765.18;2085.05;348.006;1056.02;754.02;768.016;281.006;	23601.5;10230.2;7765.18;2085.05;348.006;1056.02;754.02;768.016;281.006;	0.999293;0.978145;0.970377;0.913732;0.571231;0.919067;0.86451;0.834485;0.652918;	17711	0	0	0	0	0.999093	1	0.803646	0.812	0.804219	0.811907
Z:\HESI-source-performance\Slice-PASEF\HeLa-phospho\Raw-Data\Unenrich\20221109_HESI-1F-Slice-PASEF-unenrich-HeLa-100ng_1_1_4997.d	20221109_HESI-1F-Slice-PASEF-unenrich-HeLa-100ng_1_1_4997	P35232	P35232	PHB1_HUMAN	PHB1	200592	199529	204276	200592	199529	204276	204276	PIIFDC(UniMod:4)R	PIIFDCR	PIIFDC(UniMod:4)R2	2	0.000257516	0.00136813	0.000176929	0.000363108	0.000315956	0.000341064	0.000316456	0	1	40115.8	39880.4	39909.2		9917.89	0.992003	12.5452	12.524	12.5665	31.9486	12.489	32.4503	Prohibitin 1	0	0	0.963899	9969.24	3.26946	0.946234	0.987946	0	0.99842	0.916287	0.203977	23509.5;8915.18;7691.15;1214.02;513.008;1108.02;1648.03;705.015;695.014;	23509.5;8915.18;7691.15;1214.02;513.008;1108.02;1648.03;705.015;695.014;	0.994635;0.996531;0.978711;0.91631;0.643668;0.831014;0.806749;0.884833;0.790449;	17711	0	0	0	0	0.998632	1	0.803646	0.812	0.804412	0.811415
Z:\HESI-source-performance\Slice-PASEF\HeLa-phospho\Raw-Data\Unenrich\20221109_HESI-1F-Slice-PASEF-unenrich-HeLa-100ng_1_1_4996.d	20221109_HESI-1F-Slice-PASEF-unenrich-HeLa-100ng_1_1_4996	P04156	P04156	PRIO_HUMAN	PRNP	2291.08	2261.85	2261.85	2291.08	2261.85	2261.85	2261.85	PIIHFGSDYEDR	PIIHFGSDYEDR	PIIHFGSDYEDR3	3	0.0037622	0.0639798	0.0077164	0.0012147	0.00100125	0.0015674	0.00100301	0	1	1841.04	1862.84	1862.84		1925.58	0.946922	12.1424	12.1212	12.1636	26.9834	11.8151	29.3379	Major prion protein	0	0	0.628498	1903.04	2.03416	0.450438	0.96955	0.615035	0.930899	0.976113	0.366334	462.01;505.01;974.021;874.018;189.004;715.014;1085.02;1669.03;619.013;887.017;21.0004;272.005;	462.01;505.01;974.021;874.018;189.004;715.014;1085.02;1669.03;619.013;887.017;21.0004;272.005;	0.91088;0.964558;0.873601;0.955783;0.711488;0.729875;0.75692;0.834008;0.606454;0.885421;0.542957;0.508413;	17140	0.615035	0	0	0	0.93602	1	0.785682	0.798	0.7931	0.791648
Z:\HESI-source-performance\Slice-PASEF\HeLa-phospho\Raw-Data\Unenrich\20221109_HESI-1F-Slice-PASEF-unenrich-HeLa-100ng_1_1_4995.d	20221109_HESI-1F-Slice-PASEF-unenrich-HeLa-100ng_1_1_4995	Q9Y6K5	Q9Y6K5	OAS3_HUMAN	OAS3	5524.17	5548.76	8947.44	5524.17	5548.76	8947.44	8947.44	PIILDPADPTGNLGHNAR	PIILDPADPTGNLGHNAR	PIILDPADPTGNLGHNAR3	3	0.00695491	0.0964437	0.0018818	0.00346121	0.00308422	0.000546001	0.00308789	0	1	5524.17	5548.76	5544.61		1118.15	0.907804	14.076	14.0548	14.0973	44.8205	14.1712	44.1509	2'-5'-oligoadenylate synthase 3	0	0	0.564549	1114.03	1.64384	0.50496	1	1.1613	0.899586	1.20317	0.36382	285.008;7794.23;1117.03;253.007;1010.03;4261.13;244.008;2849.11;511.017;1363.04;1356.04;3140.11;	285.008;7794.23;1117.03;253.007;1010.03;4261.13;244.008;2849.11;511.017;1363.04;1356.04;3140.11;	0.582048;0.787245;0.879646;0.788618;0.960166;0.90247;0.928603;0.87338;0.658384;0.870611;0.937137;0.935136;	19866	1.1613	0	0	0	0.903556	1	0.948864	0.958	0.945795	0.961167
Z:\HESI-source-performance\Slice-PASEF\HeLa-phospho\Raw-Data\Unenrich\20221109_HESI-1F-Slice-PASEF-unenrich-HeLa-100ng_1_1_4996.d	20221109_HESI-1F-Slice-PASEF-unenrich-HeLa-100ng_1_1_4996	Q9Y6K5	Q9Y6K5	OAS3_HUMAN	OAS3	15489.4	15550.7	9643.8	15489.4	15550.7	9643.8	9643.8	PIILDPADPTGNLGHNAR	PIILDPADPTGNLGHNAR	PIILDPADPTGNLGHNAR3	3	0.00140788	0.016476	0.0018818	0.000684697	0.00059312	0.000546001	0.000594177	0	1	6036.18	5980.32	5980.34		2056.85	0.979654	14.0942	14.073	14.1155	44.8205	14.1723	44.2353	2'-5'-oligoadenylate synthase 3	0	0	0.692597	2076.06	2.00214	0.500406	0.932936	1.73878	0.981243	1.52897	0.350018	1039.03;9590.31;1002.03;629.018;1035.03;4372.13;138.004;2217.07;816.027;2376.07;887.027;3275.11;	1039.03;9590.31;1002.03;629.018;1035.03;4372.13;138.004;2217.07;816.027;2376.07;887.027;3275.11;	0.835751;0.927742;0.735746;0.948319;0.967297;0.987088;0.661566;0.906308;0.936912;0.929593;0.959008;0.954825;	19896	1.73878	0	0	0	0.983524	1	0.948229	0.958	0.946102	0.959951
Z:\HESI-source-performance\Slice-PASEF\HeLa-phospho\Raw-Data\Unenrich\20221109_HESI-1F-Slice-PASEF-unenrich-HeLa-100ng_1_1_4995.d	20221109_HESI-1F-Slice-PASEF-unenrich-HeLa-100ng_1_1_4995	P17812	P17812	PYRG1_HUMAN	CTPS1	67404.7	66977.7	62452.8	67404.7	66977.7	62452.8	62452.8	PIKPSPPYFGLLLASVGR	PIKPSPPYFGLLLASVGR	PIKPSPPYFGLLLASVGR3	3	0.00029876	0.00280934	0.000176929	0.000406835	0.00036049	0.000341064	0.000361011	0	1	6275.19	6218.58	6213.93		7926.08	0.931122	20.6226	20.6014	20.644	101.712	20.5262	102.531	CTP synthase 1	0	0	0.812313	8004.21	3.11518	0.640836	0.175945	0.760813	0.996759	0.85393	0.387736	2579.08;1117.03;2579.08;957.02;530.014;910.024;1012.03;834.023;82.0023;2111.06;41.0011;190.006;	2579.08;1117.03;2579.08;957.02;530.014;910.024;1012.03;834.023;82.0023;2111.06;41.0011;190.006;	0.942149;0.880204;0.942149;0.924518;0.799286;0.888121;0.816009;0.575348;0.679481;0.577725;0.273248;0.642423;	29121	0.760813	0	0	0	0.997191	1	0.8775	0.882	0.873342	0.885947
Z:\HESI-source-performance\Slice-PASEF\HeLa-phospho\Raw-Data\Unenrich\20221109_HESI-1F-Slice-PASEF-unenrich-HeLa-100ng_1_1_4996.d	20221109_HESI-1F-Slice-PASEF-unenrich-HeLa-100ng_1_1_4996	P17812	P17812	PYRG1_HUMAN	CTPS1	61137.6	60825.3	63511.8	61137.6	60825.3	63511.8	63511.8	PIKPSPPYFGLLLASVGR	PIKPSPPYFGLLLASVGR	PIKPSPPYFGLLLASVGR3	3	0.000117918	0.000476189	0.000176929	0.000367918	0.000320308	0.000341064	0.000320718	0	1	7192.15	7082.44	7082.47		9267.68	0.949008	20.6398	20.6186	20.6611	101.712	20.5327	102.685	CTP synthase 1	0	0	0.923171	9411.21	3.28304	0.487135	1	0.951059	0.999448	1.64821	0.773457	2759.06;1674.04;2759.06;892.028;825.025;361.009;1006.03;214.007;161.003;3825.12;85.0024;0;	2759.06;1674.04;2759.06;892.028;825.025;361.009;1006.03;214.007;161.003;3825.12;85.0024;0;	0.937968;0.985399;0.937968;0.899338;0.897889;0.650362;0.787038;0.589679;0.661444;0.662162;0.365657;0;	29151	0.951059	0	0	0	0.999524	1	0.873021	0.882	0.874129	0.881221
Z:\HESI-source-performance\Slice-PASEF\HeLa-phospho\Raw-Data\Unenrich\20221109_HESI-1F-Slice-PASEF-unenrich-HeLa-100ng_1_1_4997.d	20221109_HESI-1F-Slice-PASEF-unenrich-HeLa-100ng_1_1_4997	P17812	P17812	PYRG1_HUMAN	CTPS1	62544.1	62355.1	64156.5	62544.1	62355.1	64156.5	64156.5	PIKPSPPYFGLLLASVGR	PIKPSPPYFGLLLASVGR	PIKPSPPYFGLLLASVGR3	3	0.000210011	0.000901055	0.000176929	0.000363108	0.000315956	0.000341064	0.000316456	0	1	6557.16	6452.68	6457.33		7697.2	0.962385	20.6825	20.6612	20.7037	101.712	20.5283	103.367	CTP synthase 1	0	0	0.923306	7816.19	3.48401	0.665189	0.0622174	1.02989	0.998959	2.06006	0.3564	2013.05;2531.06;2013.05;1615.04;1032.03;491.01;1119.03;598.013;0;17353.4;289.007;0;	2013.05;2531.06;2013.05;1615.04;1032.03;491.01;1119.03;598.013;0;17353.4;289.007;0;	0.982552;0.930306;0.982552;0.922602;0.892022;0.892211;0.845398;0.840887;0;0.895534;0.809586;0;	29211	1.02989	0	0	0	0.999099	1	0.876771	0.882	0.87482	0.884361
Z:\HESI-source-performance\Slice-PASEF\HeLa-phospho\Raw-Data\Unenrich\20221109_HESI-1F-Slice-PASEF-unenrich-HeLa-100ng_1_1_4995.d	20221109_HESI-1F-Slice-PASEF-unenrich-HeLa-100ng_1_1_4995	P22570	P22570	ADRO_HUMAN	FDXR	5654.2	5603.96	5433.42	5654.2	5603.96	5433.42	5433.42	PILDPVDFLGLQDK	PILDPVDFLGLQDK	PILDPVDFLGLQDK2	2	0.00106409	0.0147894	0.00154321	0.000919681	0.000768049	0.000341064	0.000769428	0	1	3610.13	3574.85	3572.18		1638.66	0.946287	21.5034	21.4822	21.5246	116.665	21.4831	118.002	NADPH:adrenodoxin oxidoreductase, mitochondrial	0	0	0.870461	1656.07	1.3413	0.66815	1	1.50136	0.983171	1.2199	0.230279	837.036;818.037;1608.05;533.021;1469.06;398.014;275.012;441.017;170.007;1166.04;163.008;353.014;	837.036;818.037;1608.05;533.021;1469.06;398.014;275.012;441.017;170.007;1166.04;163.008;353.014;	0.877952;0.838849;0.954292;0.973231;0.927749;0.779974;0.733187;0.835687;0.523896;0.914974;0.785807;0.848003;	30362	1.50136	0	0	0	0.985211	1	1.07852	1.086	1.07705	1.08728
Z:\HESI-source-performance\Slice-PASEF\HeLa-phospho\Raw-Data\Unenrich\20221109_HESI-1F-Slice-PASEF-unenrich-HeLa-100ng_1_1_4997.d	20221109_HESI-1F-Slice-PASEF-unenrich-HeLa-100ng_1_1_4997	P22570	P22570	ADRO_HUMAN	FDXR	6144.21	6043.01	5991.89	6144.21	6043.01	5991.89	5991.89	PILDPVDFLGLQDK	PILDPVDFLGLQDK	PILDPVDFLGLQDK2	2	0.00236237	0.0447814	0.00154321	0.000363108	0.000315956	0.000341064	0.000316456	0	1	4067.17	4031.64	4034.55		1605.08	0.891062	21.5099	21.4887	21.5311	116.665	21.4879	117.92	NADPH:adrenodoxin oxidoreductase, mitochondrial	0	0	0.901142	1618.06	1.47761	0.651373	0.992506	1.49558	0.950749	1.14383	0.363385	645.024;723.028;1581.06;704.028;1782.08;783.031;792.03;248.009;513.019;753.025;649.023;268.011;	645.024;723.028;1581.06;704.028;1782.08;783.031;792.03;248.009;513.019;753.025;649.023;268.011;	0.704854;0.869583;0.990356;0.80809;0.835748;0.888057;0.750972;0.880874;0.901277;0.795932;0.919266;0.823947;	30377	1.49558	0	0	0	0.955219	1	1.07802	1.086	1.07823	1.08571
Z:\HESI-source-performance\Slice-PASEF\HeLa-phospho\Raw-Data\Unenrich\20221109_HESI-1F-Slice-PASEF-unenrich-HeLa-100ng_1_1_4995.d	20221109_HESI-1F-Slice-PASEF-unenrich-HeLa-100ng_1_1_4995	Q14204	Q14204	DYHC1_HUMAN	DYNC1H1	67962.5	67679.1	102969	67962.5	67679.1	102969	102969	PILYSNWLSK	PILYSNWLSK	PILYSNWLSK2	2	0.000150105	0.000220217	0.000176929	0.000406835	0.00036049	0.000341064	0.000361011	0	1	18876.6	18766.2	18752.2		7323.63	0.989854	17.238	17.2168	17.2592	66.2872	16.9772	68.3329	Cytoplasmic dynein 1 heavy chain 1	0	0	0.869012	7372.21	3.43266	0.319957	1	0.760931	0.999745	0.739851	0.262015	9004.26;5879.19;3993.11;863.024;1482.05;1037.03;1947.07;925.032;2615.08;887.025;560.018;1022.02;	9004.26;5879.19;3993.11;863.024;1482.05;1037.03;1947.07;925.032;2615.08;887.025;560.018;1022.02;	0.996034;0.977026;0.994807;0.923046;0.845462;0.71973;0.919596;0.899921;0.940888;0.864188;0.930526;0.824047;	24337	0.760931	0	0	0	0.99978	1	0.93875	0.948	0.938066	0.949454
Z:\HESI-source-performance\Slice-PASEF\HeLa-phospho\Raw-Data\Unenrich\20221109_HESI-1F-Slice-PASEF-unenrich-HeLa-100ng_1_1_4996.d	20221109_HESI-1F-Slice-PASEF-unenrich-HeLa-100ng_1_1_4996	Q14204	Q14204	DYHC1_HUMAN	DYNC1H1	249795	246413	103731	249795	246413	103731	103731	PILYSNWLSK	PILYSNWLSK	PILYSNWLSK2	2	0.000117918	0.000516769	0.000176929	0.000367918	0.000320308	0.000341064	0.000320718	0	1	19933.5	19869.8	19869.8		9728.11	0.993443	17.2344	17.2132	17.2556	66.2872	16.9936	68.2128	Cytoplasmic dynein 1 heavy chain 1	0	0	0.910875	9759.3	3.1162	0.329195	1	1.15981	0.999401	1.53172	0.22019	9515.26;5829.17;4589.11;1065.03;2345.08;1455.05;1864.05;854.031;2439.06;1214.03;644.021;1352.04;	9515.26;5829.17;4589.11;1065.03;2345.08;1455.05;1864.05;854.031;2439.06;1214.03;644.021;1352.04;	0.99555;0.986246;0.998215;0.942033;0.903064;0.861757;0.985064;0.852012;0.863575;0.859906;0.647084;0.878423;	24337	1.15981	0	0	0	0.999483	1	0.936667	0.948	0.938534	0.946071
Z:\HESI-source-performance\Slice-PASEF\HeLa-phospho\Raw-Data\Unenrich\20221109_HESI-1F-Slice-PASEF-unenrich-HeLa-100ng_1_1_4997.d	20221109_HESI-1F-Slice-PASEF-unenrich-HeLa-100ng_1_1_4997	Q14204	Q14204	DYHC1_HUMAN	DYNC1H1	67973.5	66979	104336	67973.5	66979	104336	104336	PILYSNWLSK	PILYSNWLSK	PILYSNWLSK2	2	0.000257516	0.00145823	0.000176929	0.000363108	0.000315956	0.000341064	0.000316456	0	1	21807.6	21595.5	21611.1		8704.08	0.963951	17.2346	17.2134	17.2558	66.2872	16.9992	68.1889	Cytoplasmic dynein 1 heavy chain 1	0	0	0.845564	8783.26	3.21087	0.178895	1	0.908306	0.998316	0.481656	0.173658	8827.26;8396.21;4584.16;480.013;2132.07;1461.04;2024.06;542.013;1661.05;1819.06;767.022;1984.06;	8827.26;8396.21;4584.16;480.013;2132.07;1461.04;2024.06;542.013;1661.05;1819.06;767.022;1984.06;	0.977325;0.982783;0.903708;0.990922;0.978616;0.88125;0.902338;0.747557;0.974263;0.889313;0.846989;0.923326;	24337	0.908306	0	0	0	0.998542	1	0.941042	0.948	0.939229	0.951451
Z:\HESI-source-performance\Slice-PASEF\HeLa-phospho\Raw-Data\Unenrich\20221109_HESI-1F-Slice-PASEF-unenrich-HeLa-100ng_1_1_4995.d	20221109_HESI-1F-Slice-PASEF-unenrich-HeLa-100ng_1_1_4995	P49792	P49792	RBP2_HUMAN	RANBP2	60911	60954.1	44726.5	60911	60954.1	44726.5	44726.5	PIPGGQTIGPR	PIPGGQTIGPR	PIPGGQTIGPR2	2	0.0031567	0.04267	0.00658738	0.000406835	0.00036049	0.000341064	0.000361011	0	1	4032.11	3995.31	3992.32		1414.93	0.947267	9.43898	9.41777	9.46019	5.28524	9.03712	8.45091	E3 SUMO-protein ligase RanBP2	0	0	0.465884	1429.03	2.00676	0.32678	0.842406	0	0.952939	0.877639	0.404424	2213.06;985.028;1697.04;522.01;834.021;184.005;698.021;	2213.06;985.028;1697.04;522.01;834.021;184.005;698.021;	0.981544;0.843029;0.835106;0.808162;0.979424;0.432993;0.773402;	13314	0	0	0	0	0.95733	1	0.873958	0.892	0.882477	0.882502
Z:\HESI-source-performance\Slice-PASEF\HeLa-phospho\Raw-Data\Unenrich\20221109_HESI-1F-Slice-PASEF-unenrich-HeLa-100ng_1_1_4995.d	20221109_HESI-1F-Slice-PASEF-unenrich-HeLa-100ng_1_1_4995	P52948	P52948	NUP98_HUMAN	NUP98	26207.7	26300.6	26305.9	26207.7	26300.6	26305.9	26305.9	PIPQTPESAGNK	PIPQTPESAGNK	PIPQTPESAGNK2	2	0.000150105	0.000441886	0.000221631	0.000406835	0.00036049	0.000341064	0.000361011	0	1	5968.16	5956.19	5951.74		1701.35	0.958934	6.89311	6.87189	6.91431	-11.6026	6.95108	-12.2519	Nuclear pore complex protein Nup98-Nup96	0	0	0.819764	1706.04	2.25532	0.254371	0.995218	0.266231	0.999489	0.677142	0.460953	3717.1;1389.04;862.026;569.015;0;276.01;265.008;407.011;315.008;562.016;258.008;117.004;	3717.1;1389.04;862.026;569.015;0;276.01;265.008;407.011;315.008;562.016;258.008;117.004;	0.983598;0.895029;0.95556;0.915862;0;0.7577;0.733927;0.799105;0.627078;0.699295;0.394108;0.541013;	9712	0.266231	0	0	0	0.999558	1	0.916042	0.931	0.918295	0.926262
Z:\HESI-source-performance\Slice-PASEF\HeLa-phospho\Raw-Data\Unenrich\20221109_HESI-1F-Slice-PASEF-unenrich-HeLa-100ng_1_1_4997.d	20221109_HESI-1F-Slice-PASEF-unenrich-HeLa-100ng_1_1_4997	P52948	P52948	NUP98_HUMAN	NUP98	26331.7	26120.1	26639.5	26331.7	26120.1	26639.5	26639.5	PIPQTPESAGNK	PIPQTPESAGNK	PIPQTPESAGNK2	2	0.000257798	0.00283291	0.000221631	0.000363108	0.000315956	0.000341064	0.000316456	0	1	6284.17	6225.97	6230.45		1362.29	0.897326	6.9018	6.88054	6.92299	-11.6026	6.96292	-12.3027	Nuclear pore complex protein Nup98-Nup96	0	0	0.664064	1374.04	1.79541	0.598049	0.267963	0.498695	0.996734	1.33365	0.633825	3901.1;1172.03;1211.03;1219.04;324.008;435.01;359.011;923.028;338.009;616.019;118.003;499.016;	3901.1;1172.03;1211.03;1219.04;324.008;435.01;359.011;923.028;338.009;616.019;118.003;499.016;	0.895936;0.978051;0.823678;0.859433;0.713047;0.677983;0.841085;0.790132;0.685027;0.945063;0.543898;0.851353;	9727	0.498695	0	0	0	0.997167	1	0.919479	0.931	0.919026	0.929494
Z:\HESI-source-performance\Slice-PASEF\HeLa-phospho\Raw-Data\Unenrich\20221109_HESI-1F-Slice-PASEF-unenrich-HeLa-100ng_1_1_4995.d	20221109_HESI-1F-Slice-PASEF-unenrich-HeLa-100ng_1_1_4995	P62891;Q59GN2	P62891;Q59GN2	R39L5_HUMAN;RL39_HUMAN	RPL39;RPL39P5	93804.1	93146.2	94559	93804.1	93146.2	94559		PIPQWIR	PIPQWIR	PIPQWIR2	2	0.00473154	0.0674315	0.000874126	1	0.000601866	0.000546001	0.000602773	0	0	19069.3	19111.8	19097.5		4421.6	0.993454	14.5217	14.5005	14.5429	45.4317	14.2446	47.5376	60S ribosomal protein L39	0	0	0.810536	4415.09	2.56101	0.0960494	0.976822	0	0.927606	1.41109	0.207807	16397.3;6082.14;3532.07;2867.05;1531.03;1141.02;	16397.3;6082.14;3532.07;2867.05;1531.03;1141.02;	0.99796;0.869285;0.986334;0.925918;0.953932;0.981736;	20501	0	0	0	0	0.932569	1	0.802604	0.812	0.803867	0.810867
Z:\HESI-source-performance\Slice-PASEF\HeLa-phospho\Raw-Data\Unenrich\20221109_HESI-1F-Slice-PASEF-unenrich-HeLa-100ng_1_1_4996.d	20221109_HESI-1F-Slice-PASEF-unenrich-HeLa-100ng_1_1_4996	P62891;Q59GN2	P62891;Q59GN2	R39L5_HUMAN;RL39_HUMAN	RPL39;RPL39P5	102039	100842	95850.6	102039	100842	95850.6		PIPQWIR	PIPQWIR	PIPQWIR2	2	0.00414591	0.0710842	0.000874126	1	0.00059312	0.000546001	0.000594177	0	0	18256.4	18138.6	18138.6		2967.8	0.992496	14.5293	14.508	14.5505	45.4317	14.2453	47.5577	60S ribosomal protein L39	0	0	0.912781	2987.06	2.65741	0.119903	0.969847	0	0.92381	1.2094	0.22512	15468.3;6147.14;3224.06;2130.05;1450.03;1338.03;	15468.3;6147.14;3224.06;2130.05;1450.03;1338.03;	0.997794;0.875304;0.96538;0.936271;0.959513;0.966998;	20516	0	0	0	0	0.928916	1	0.803854	0.812	0.804219	0.812112
Z:\HESI-source-performance\Slice-PASEF\HeLa-phospho\Raw-Data\Unenrich\20221109_HESI-1F-Slice-PASEF-unenrich-HeLa-100ng_1_1_4997.d	20221109_HESI-1F-Slice-PASEF-unenrich-HeLa-100ng_1_1_4997	P62891;Q59GN2	P62891;Q59GN2	R39L5_HUMAN;RL39_HUMAN	RPL39;RPL39P5	94638	94611.9	98053.3	94638	94611.9	98053.3		PIPQWIR	PIPQWIR	PIPQWIR2	2	0.000539156	0.00891902	0.000874126	1	0.000315956	0.000546001	0.000316456	0	0	20400.4	20232.1	20246.6		4240.88	0.988425	14.5398	14.5186	14.5611	45.4317	14.2506	47.6409	60S ribosomal protein L39	0	0	0.941459	4273.09	2.86104	0.134529	0.981869	0	0.989788	1.74599	0.283703	17386.4;4946.1;2504.06;2839.06;1719.05;1295.03;	17386.4;4946.1;2504.06;2839.06;1719.05;1295.03;	0.997707;0.967612;0.891229;0.899086;0.944042;0.922733;	20531	0	0	0	0	0.991081	1	0.803646	0.812	0.804412	0.811415
Z:\HESI-source-performance\Slice-PASEF\HeLa-phospho\Raw-Data\Unenrich\20221109_HESI-1F-Slice-PASEF-unenrich-HeLa-100ng_1_1_4996.d	20221109_HESI-1F-Slice-PASEF-unenrich-HeLa-100ng_1_1_4996	P11413	P11413	G6PD_HUMAN	G6PD	273202	268974	278958	273202	268974	278958	278958	PIPYIYGSR	PIPYIYGSR	PIPYIYGSR2	2	0.00774659	0.116518	0.0166257	0.000367918	0.000320308	0.000341064	0.000320718	0	1	11032.3	11006.5	11006.6		1030.62	0.946174	13.5957	13.5745	13.6169	39.1872	13.4389	40.4493	Glucose-6-phosphate 1-dehydrogenase	0	0	0.191438	1033.02	1.26749	0.488511	0.826673	0.305332	0.880912	1.76755	0.138218	6347.15;1530.04;1616.04;2018.05;3155.07;1394.04;12176.3;2741.07;786.018;2253.07;670.017;4485.12;	6347.15;1530.04;1616.04;2018.05;3155.07;1394.04;12176.3;2741.07;786.018;2253.07;670.017;4485.12;	0.962144;0.970175;0.817081;0.674745;0.902407;0.768479;0.908905;0.924552;0.651448;0.604448;0.47569;0.849687;	19194	0.305332	0	0	0	0	1	0.855521	0.866	0.857604	0.864642
Z:\HESI-source-performance\Slice-PASEF\HeLa-phospho\Raw-Data\Unenrich\20221109_HESI-1F-Slice-PASEF-unenrich-HeLa-100ng_1_1_4995.d	20221109_HESI-1F-Slice-PASEF-unenrich-HeLa-100ng_1_1_4995	P00367;P49448	P00367;P49448	DHE3_HUMAN;DHE4_HUMAN	GLUD1;GLUD2	78231.9	77722.4	76218.8	78231.9	77722.4	76218.8		PISQGGIHGR	PISQGGIHGR	PISQGGIHGR2	2	0.000994077	0.0136626	0.000357031	0.000406835	0.00036049	0.000341064	0.000361011	0	0	2938.07	2928.07	2925.88		1532.65	0.901431	4.19858	4.17733	4.2198	-36.1623	4.21054	-36.2142	Glutamate dehydrogenase 1, mitochondrial	0	0	0.682296	1539.04	1.6616	0.797378	0.336718	0	0.984433	1.10005	0.30167	2196.05;659.017;454.012;83.0022;367.008;50.0011;135.004;203.004;120.002;729.015;77.0022;	2196.05;659.017;454.012;83.0022;367.008;50.0011;135.004;203.004;120.002;729.015;77.0022;	0.982684;0.654246;0.68999;0.714251;0.600325;0.247856;0.600576;0.667315;0.532655;0.688985;0.532655;	5904	0	0	0	0	0.986337	1	0.860104	0.869	0.859581	0.869161
Z:\HESI-source-performance\Slice-PASEF\HeLa-phospho\Raw-Data\Unenrich\20221109_HESI-1F-Slice-PASEF-unenrich-HeLa-100ng_1_1_4996.d	20221109_HESI-1F-Slice-PASEF-unenrich-HeLa-100ng_1_1_4996	P00367;P49448	P00367;P49448	DHE3_HUMAN;DHE4_HUMAN	GLUD1;GLUD2	73490	72253.3	75016.1	73490	72253.3	75016.1		PISQGGIHGR	PISQGGIHGR	PISQGGIHGR2	2	0.000757171	0.00843312	0.000357031	0.000367918	0.000320308	0.000341064	0.000320718	0	0	2909.06	2849.23	2849.24		610.206	0.952824	4.21771	4.19647	4.23891	-36.1623	4.21264	-35.9702	Glutamate dehydrogenase 1, mitochondrial	0	0	0.528637	623.018	2.14658	0.607606	0.902925	0	0.990311	0.712676	0.407244	2240.05;532.012;786.019;137.003;758.017;376.011;0;72.0021;168.003;438.011;86.0022;	2240.05;532.012;786.019;137.003;758.017;376.011;0;72.0021;168.003;438.011;86.0022;	0.97494;0.891429;0.829833;0.829633;0.88612;0.582477;0;0.714313;0.338577;0.667969;0.244633;	5934	0	0	0	0	0.991567	1	0.863864	0.869	0.859862	0.873679
Z:\HESI-source-performance\Slice-PASEF\HeLa-phospho\Raw-Data\Unenrich\20221109_HESI-1F-Slice-PASEF-unenrich-HeLa-100ng_1_1_4997.d	20221109_HESI-1F-Slice-PASEF-unenrich-HeLa-100ng_1_1_4997	P00367;P49448	P00367;P49448	DHE3_HUMAN;DHE4_HUMAN	GLUD1;GLUD2	78147.9	78126.1	76761.7	78147.9	78126.1	76761.7		PISQGGIHGR	PISQGGIHGR	PISQGGIHGR2	2	0.000257516	0.00105294	0.000357031	0.000363108	0.000315956	0.000341064	0.000316456	0	0	2916.07	2899.02	2901.11		836.703	0.965508	4.21787	4.19666	4.23907	-36.1623	4.21535	-35.9044	Glutamate dehydrogenase 1, mitochondrial	0	0	0.754544	841.017	2.5998	0.138951	0.814727	0.366714	0.998783	1.04326	0.333706	1883.04;615.015;877.019;418.01;614.013;227.004;99.0022;202.004;332.007;893.024;24.0006;	1883.04;615.015;877.019;418.01;614.013;227.004;99.0022;202.004;332.007;893.024;24.0006;	0.997134;0.957871;0.855668;0.834276;0.887541;0.599066;0.455077;0.580314;0.559344;0.93957;0.494892;	5934	0.366714	0	0	0	0.998947	1	0.858958	0.869	0.859947	0.867493
Z:\HESI-source-performance\Slice-PASEF\HeLa-phospho\Raw-Data\Unenrich\20221109_HESI-1F-Slice-PASEF-unenrich-HeLa-100ng_1_1_4997.d	20221109_HESI-1F-Slice-PASEF-unenrich-HeLa-100ng_1_1_4997	P27694	P27694	RFA1_HUMAN	RPA1	51798.2	51238.9	53103.1	51798.2	51238.9	53103.1	53103.1	PITTGNSPPR	PITTGNSPPR	PITTGNSPPR2	2	0.00042062	0.00718624	0.000732273	0.000363108	0.000315956	0.000341064	0.000316456	0	1	3378.07	3313.02	3315.41		1050.17	0.847449	5.5547	5.5335	5.57592	-22.8737	5.64393	-24.1558	Replication protein A 70 kDa DNA-binding subunit	0	0	0.881356	1070.02	2.2669	0.37205	1	0.254232	0.991756	1.36243	0.236619	2184.05;700.013;725.016;469.012;537.014;91.002;64.0019;	2184.05;700.013;725.016;469.012;537.014;91.002;64.0019;	0.82157;0.721032;0.893716;0.896436;0.659474;0.694275;0.293847;	7824	0.254232	0	0	0	0.992814	1	0.818182	0.828	0.821648	0.825155
Z:\HESI-source-performance\Slice-PASEF\HeLa-phospho\Raw-Data\Unenrich\20221109_HESI-1F-Slice-PASEF-unenrich-HeLa-100ng_1_1_4995.d	20221109_HESI-1F-Slice-PASEF-unenrich-HeLa-100ng_1_1_4995	Q9UKK9	Q9UKK9	NUDT5_HUMAN	NUDT5	58562.7	58663.2	58154.7	58562.7	58663.2	58154.7	58154.7	PKPGDGEFVEVISLPK	PKPGDGEFVEVISLPK	PKPGDGEFVEVISLPK3	3	0.000150105	0.000149993	1.60766e-05	0.000406835	0.00036049	0.000341064	0.000361011	0	1	35951.9	35606.7	35580.1		9623.65	0.929636	16.1769	16.1557	16.1982	60.3388	16.19	60.1587	ADP-sugar pyrophosphatase	0	0	0.740288	9724.22	2.84585	0.581031	1	2.70016	0.999826	1.69515	0.461989	17862.5;11835.3;7231.17;5203.11;6254.16;3339.07;1290.03;2191.05;2157.07;2226.06;1116.02;2336.06;	17862.5;11835.3;7231.17;5203.11;6254.16;3339.07;1290.03;2191.05;2157.07;2226.06;1116.02;2336.06;	0.934438;0.904318;0.838658;0.962459;0.963834;0.664314;0.741702;0.9093;0.856029;0.962786;0.715038;0.910161;	22838	2.70016	0	0	0	0.99985	1	0.882614	0.878	0.866822	0.892354
Z:\HESI-source-performance\Slice-PASEF\HeLa-phospho\Raw-Data\Unenrich\20221109_HESI-1F-Slice-PASEF-unenrich-HeLa-100ng_1_1_4996.d	20221109_HESI-1F-Slice-PASEF-unenrich-HeLa-100ng_1_1_4996	Q9UKK9	Q9UKK9	NUDT5_HUMAN	NUDT5	60202.5	59524.8	58870.6	60202.5	59524.8	58870.6	58870.6	PKPGDGEFVEVISLPK	PKPGDGEFVEVISLPK	PKPGDGEFVEVISLPK3	3	2.23481e-05	2.23481e-05	1.60766e-05	0.000367918	0.000320308	0.000341064	0.000320718	0	1	50123.4	50195.9	50196.1		17599	0.973681	16.2053	16.1841	16.2265	60.3388	16.2021	60.2626	ADP-sugar pyrophosphatase	0	0	0.942787	17573.5	3.67394	0.527825	1	2.37331	0.999974	1.27394	0.182096	24346.7;15700.4;12842.4;8400.24;10076.3;4275.11;6499.16;3746.1;2989.07;2302.08;2761.07;2109.05;	24346.7;15700.4;12842.4;8400.24;10076.3;4275.11;6499.16;3746.1;2989.07;2302.08;2761.07;2109.05;	0.998122;0.995431;0.993965;0.940754;0.880736;0.877589;0.969696;0.818234;0.879531;0.816736;0.917629;0.799535;	22883	2.37331	0	0	0	0.999978	1	0.88375	0.878	0.867915	0.893117
Z:\HESI-source-performance\Slice-PASEF\HeLa-phospho\Raw-Data\Unenrich\20221109_HESI-1F-Slice-PASEF-unenrich-HeLa-100ng_1_1_4997.d	20221109_HESI-1F-Slice-PASEF-unenrich-HeLa-100ng_1_1_4997	Q9UKK9	Q9UKK9	NUDT5_HUMAN	NUDT5	59747.5	59406	60579.3	59747.5	59406	60579.3	60579.3	PKPGDGEFVEVISLPK	PKPGDGEFVEVISLPK	PKPGDGEFVEVISLPK3	3	1.60766e-05	1.60766e-05	1.60766e-05	0.000363108	0.000315956	0.000341064	0.000316456	0	1	48292.4	47623.4	47657.8		15760.5	0.994599	16.2054	16.1842	16.2266	60.3388	16.2021	60.2997	ADP-sugar pyrophosphatase	0	0	0.944257	15970.4	4.87898	0.596671	1	3.24742	0.999981	1.2712	0.429484	21735.7;15537.4;11694.3;8956.23;11019.3;6473.16;6587.17;4034.11;3824.1;2482.06;2186.06;1919.05;	21735.7;15537.4;11694.3;8956.23;11019.3;6473.16;6587.17;4034.11;3824.1;2482.06;2186.06;1919.05;	0.995975;0.99071;0.898956;0.936801;0.997369;0.967153;0.970422;0.889516;0.945612;0.859708;0.765216;0.905307;	22883	3.24742	0	0	0	0.999984	1	0.885	0.878	0.868587	0.894435
Z:\HESI-source-performance\Slice-PASEF\HeLa-phospho\Raw-Data\Unenrich\20221109_HESI-1F-Slice-PASEF-unenrich-HeLa-100ng_1_1_4995.d	20221109_HESI-1F-Slice-PASEF-unenrich-HeLa-100ng_1_1_4995	P15311;P35241	P15311;P35241	EZRI_HUMAN;RADI_HUMAN	EZR;RDX	64594.2	64785.8	67161.7	64594.2	64785.8	67161.7		PKPINVR	PKPINVR	PKPINVR2	2	0.000216708	0.00212856	0.00356883	0.000406835	0.000601866	0.000546001	0.000602773	0	0	64594.2	64785.8	64737.4		9307.75	0.989751	4.55921	4.538	4.58041	-32.9663	4.5451	-32.0568	Ezrin	0	0	0.945551	9287.16	2.61846	0.100605	0.457095	0	0.997543	1.19593	0.224895	59301.1;3043.07;2250.04;1281.02;	59301.1;3043.07;2250.04;1281.02;	0.997851;0.932883;0.853167;0.895885;	6417	0	0	0	0.00364804	0.996352	1	0.772292	0.781	0.774508	0.778908
Z:\HESI-source-performance\Slice-PASEF\HeLa-phospho\Raw-Data\Unenrich\20221109_HESI-1F-Slice-PASEF-unenrich-HeLa-100ng_1_1_4996.d	20221109_HESI-1F-Slice-PASEF-unenrich-HeLa-100ng_1_1_4996	P15311;P35241	P15311;P35241	EZRI_HUMAN;RADI_HUMAN	EZR;RDX	66252.2	65193.5	66195.7	66252.2	65193.5	66195.7		PKPINVR	PKPINVR	PKPINVR2	2	7.93588e-05	0.000322902	0.00356883	0.000367918	0.000320308	0.000546001	0.000320718	0	0	66252.2	65193.5	65193.8		8180.35	0.994915	4.55725	4.53603	4.57846	-32.9663	4.55166	-32.1452	Ezrin	0	0	0.963619	8313.16	3.54439	0.0669066	0.995111	0	0.999626	1.20599	0.184029	59904.1;3100.07;3248.07;1416.02;	59904.1;3100.07;3248.07;1416.02;	0.997856;0.945287;0.988022;0.948357;	6417	0	0	0	0.00356883	0.996431	1	0.770208	0.781	0.774457	0.777233
Z:\HESI-source-performance\Slice-PASEF\HeLa-phospho\Raw-Data\Unenrich\20221109_HESI-1F-Slice-PASEF-unenrich-HeLa-100ng_1_1_4997.d	20221109_HESI-1F-Slice-PASEF-unenrich-HeLa-100ng_1_1_4997	P15311;P35241	P15311;P35241	EZRI_HUMAN;RADI_HUMAN	EZR;RDX	66797.2	66661	63333.7	66797.2	66661	63333.7		PKPINVR	PKPINVR	PKPINVR2	2	0.000210011	0.00101415	0.00356883	0.000363108	0.000315956	0.000546001	0.000316456	0	0	66797.2	66661	66709.1		9263.95	0.993993	4.56797	4.54675	4.58917	-32.9663	4.55573	-32.0561	Ezrin	0	0	0.903561	9276.19	2.78154	0.110773	1	0	0.998828	1.65053	0.269911	60915.1;3013.05;2869.05;1766.04;	60915.1;3013.05;2869.05;1766.04;	0.999745;0.937706;0.930971;0.908885;	6432	0	0	0	0.0129579	0.987042	1	0.77375	0.781	0.775084	0.780104
Z:\HESI-source-performance\Slice-PASEF\HeLa-phospho\Raw-Data\Unenrich\20221109_HESI-1F-Slice-PASEF-unenrich-HeLa-100ng_1_1_4995.d	20221109_HESI-1F-Slice-PASEF-unenrich-HeLa-100ng_1_1_4995	P15529	P15529	MCP_HUMAN	CD46	34214.8	34162.1	33951.3	34214.8	34162.1	33951.3	33951.3	PKPYYEIGER	PKPYYEIGER	PKPYYEIGER3	3	0.000809889	0.0112228	0.00068748	0.000406835	0.00036049	0.000341064	0.000361011	0	1	17008.3	17136.2	17123.4		2897.52	0.989416	8.91913	8.89791	8.94036	0.520105	8.44038	4.34646	Membrane cofactor protein	0	0	0.77965	2878.04	3.0699	0.373286	0.0658516	1.76661	0.987177	1.78094	0.314034	6826.11;5456.11;4726.1;1599.03;918.012;1013.02;12198.2;1284.03;211.003;218.005;1532.03;554.009;	6826.11;5456.11;4726.1;1599.03;918.012;1013.02;12198.2;1284.03;211.003;218.005;1532.03;554.009;	0.984166;0.993767;0.991977;0.73218;0.785346;0.803545;0.875968;0.696835;0.649896;0.669225;0.929238;0.873875;	12582	1.76661	0	0	0	0.988777	1	0.759896	0.772	0.765477	0.766084
Z:\HESI-source-performance\Slice-PASEF\HeLa-phospho\Raw-Data\Unenrich\20221109_HESI-1F-Slice-PASEF-unenrich-HeLa-100ng_1_1_4996.d	20221109_HESI-1F-Slice-PASEF-unenrich-HeLa-100ng_1_1_4996	P15529	P15529	MCP_HUMAN	CD46	33841.8	33776.6	26992.8	33841.8	33776.6	26992.8	26992.8	PKPYYEIGER	PKPYYEIGER	PKPYYEIGER3	3	0.000472188	0.0053944	0.00068748	0.000367918	0.000320308	0.000341064	0.000320718	0	1	14777.3	14663.9	14664		2846.06	0.975372	8.92767	8.90647	8.94888	0.520105	8.44841	4.3941	Membrane cofactor protein	0	0	0.687773	2868.04	3.36036	0.543886	0.972172	1.34572	0.99378	1.33249	0.23861	5594.1;5663.1;3520.05;2415.04;1237.02;1126.02;16212.3;2204.05;127.002;371.005;1851.03;364.007;	5594.1;5663.1;3520.05;2415.04;1237.02;1126.02;16212.3;2204.05;127.002;371.005;1851.03;364.007;	0.994907;0.975851;0.943557;0.944657;0.978846;0.834552;0.981598;0.908851;0.416616;0.692075;0.759257;0.889741;	12597	1.34572	0	0	0	0.994606	1	0.76	0.772	0.765561	0.766107
Z:\HESI-source-performance\Slice-PASEF\HeLa-phospho\Raw-Data\Unenrich\20221109_HESI-1F-Slice-PASEF-unenrich-HeLa-100ng_1_1_4997.d	20221109_HESI-1F-Slice-PASEF-unenrich-HeLa-100ng_1_1_4997	P15529	P15529	MCP_HUMAN	CD46	18485.4	18415	23727.4	18485.4	18415	23727.4	23727.4	PKPYYEIGER	PKPYYEIGER	PKPYYEIGER3	3	0.00649594	0.127816	0.00068748	0.000363108	0.000315956	0.000341064	0.000316456	0	1	15547.3	15445.1	15456.2		3599.86	0.975526	8.90653	8.88533	8.92774	0.520105	8.44952	4.17325	Membrane cofactor protein	0	0	0.488259	3621.06	2.56669	0.377395	0.280395	1.52665	0.87119	1.56206	0.164034	5933.1;5572.11;4042.07;2666.04;568.008;966.019;16197.3;3228.05;325.006;576.01;1063.02;207.004;	5933.1;5572.11;4042.07;2666.04;568.008;966.019;16197.3;3228.05;325.006;576.01;1063.02;207.004;	0.974919;0.964358;0.991814;0.904104;0.838045;0.87294;0.973134;0.713173;0.801144;0.825511;0.958811;0.822075;	12567	1.52665	0	0	0	0	1	0.762083	0.772	0.766044	0.767906
Z:\HESI-source-performance\Slice-PASEF\HeLa-phospho\Raw-Data\Unenrich\20221109_HESI-1F-Slice-PASEF-unenrich-HeLa-100ng_1_1_4995.d	20221109_HESI-1F-Slice-PASEF-unenrich-HeLa-100ng_1_1_4995	P07203	P07203	GPX1_HUMAN	GPX1	29192.8	29264	27959.3	29192.8	29264	27959.3	27959.3	PLAGGEPVSLGSLR	PLAGGEPVSLGSLR	PLAGGEPVSLGSLR2	2	0.000574484	0.00653078	7.93588e-05	0.000406835	0.00036049	0.000341064	0.000361011	0	1	12608.4	12661.9	12652.4		7414.06	0.98379	14.5641	14.5429	14.5854	48.4787	14.6435	47.8574	Glutathione peroxidase 1	0	0	0.743054	7388.27	2.10693	0.303693	1	1.0674	0.992498	1.02426	0.380252	6099.18;2095.06;4414.13;2163.06;462.014;1014.03;3117.1;490.014;171.006;1079.03;1516.05;1253.03;	6099.18;2095.06;4414.13;2163.06;462.014;1014.03;3117.1;490.014;171.006;1079.03;1516.05;1253.03;	0.995219;0.924911;0.995943;0.919174;0.688065;0.853672;0.96596;0.670836;0.486769;0.977884;0.944942;0.928592;	20555	1.0674	0	0	0	0.993469	1	0.955	0.977	0.966488	0.967993
Z:\HESI-source-performance\Slice-PASEF\HeLa-phospho\Raw-Data\Unenrich\20221109_HESI-1F-Slice-PASEF-unenrich-HeLa-100ng_1_1_4996.d	20221109_HESI-1F-Slice-PASEF-unenrich-HeLa-100ng_1_1_4996	P07203	P07203	GPX1_HUMAN	GPX1	27059.8	26882.6	27450.5	27059.8	26882.6	27450.5	27450.5	PLAGGEPVSLGSLR	PLAGGEPVSLGSLR	PLAGGEPVSLGSLR2	2	7.93588e-05	6.59175e-05	7.93588e-05	0.000367918	0.000320308	0.000341064	0.000320718	0	1	10027.3	9963.04	9963.08		7264.38	0.945383	14.5823	14.5611	14.6035	48.4787	14.6511	47.9545	Glutathione peroxidase 1	0	0	0.860695	7311.22	2.70546	0.453896	1	1.39429	0.999924	0.801439	0.218024	4757.17;1578.05;3692.11;1633.06;784.025;1571.05;4800.13;252.009;241.008;1155.04;1677.05;680.026;	4757.17;1578.05;3692.11;1633.06;784.025;1571.05;4800.13;252.009;241.008;1155.04;1677.05;680.026;	0.959266;0.974897;0.914881;0.982312;0.982422;0.727805;0.840677;0.801277;0.835825;0.870451;0.829018;0.864381;	20585	1.39429	0	0	0	0.999921	1	0.957604	0.977	0.967625	0.969762
Z:\HESI-source-performance\Slice-PASEF\HeLa-phospho\Raw-Data\Unenrich\20221109_HESI-1F-Slice-PASEF-unenrich-HeLa-100ng_1_1_4997.d	20221109_HESI-1F-Slice-PASEF-unenrich-HeLa-100ng_1_1_4997	P07203	P07203	GPX1_HUMAN	GPX1	27976.7	27733.9	28428.8	27976.7	27733.9	28428.8	28428.8	PLAGGEPVSLGSLR	PLAGGEPVSLGSLR	PLAGGEPVSLGSLR2	2	0.000210011	0.000987138	7.93588e-05	0.000363108	0.000315956	0.000341064	0.000316456	0	1	10938.3	10811.3	10819.1		7186.03	0.96227	14.5717	14.5504	14.5929	48.4787	14.6579	47.8778	Glutathione peroxidase 1	0	0	0.91443	7265.22	2.57674	0.241218	1	0.935764	0.998859	1.27429	0.245172	4324.11;2779.09;3835.11;2308.07;225.008;3045.08;2973.1;659.024;161.004;472.011;1430.04;1233.04;	4324.11;2779.09;3835.11;2308.07;225.008;3045.08;2973.1;659.024;161.004;472.011;1430.04;1233.04;	0.971368;0.962401;0.951917;0.888746;0.650692;0.778557;0.845738;0.773773;0.814253;0.93705;0.992721;0.859644;	20570	0.935764	0	0	0	0.999013	1	0.954687	0.977	0.967945	0.966541
Z:\HESI-source-performance\Slice-PASEF\HeLa-phospho\Raw-Data\Unenrich\20221109_HESI-1F-Slice-PASEF-unenrich-HeLa-100ng_1_1_4995.d	20221109_HESI-1F-Slice-PASEF-unenrich-HeLa-100ng_1_1_4995	P51812	P51812	KS6A3_HUMAN	RPS6KA3	15286.6	14981.4	13793.3	15286.6	14981.4	13793.3	13793.3	PLAQLADPWQK	PLAQLADPWQK	PLAQLADPWQK2	2	0.000732664	0.00978421	0.00364804	0.000406835	0.00036049	0.000341064	0.000361011	0	1	13469.4	13341.3	13331.3		2688.25	0.977187	15.4236	15.4024	15.4448	53.5935	15.307	54.431	Ribosomal protein S6 kinase alpha-3	0	0	0.26494	2716.09	2.15069	0.629636	0.955267	1.16629	0.988803	0.757636	0.472639	5085.15;9250.26;5374.18;8324.25;1814.05;3010.09;2587.09;1112.04;1484.04;974.029;535.014;424.012;	5085.15;9250.26;5374.18;8324.25;1814.05;3010.09;2587.09;1112.04;1484.04;974.029;535.014;424.012;	0.989301;0.983018;0.973406;0.912119;0.902817;0.963471;0.929972;0.895842;0.902616;0.832399;0.79903;0.856796;	21771	1.16629	0	0	0.00364804	0.990216	1	0.948125	0.958	0.945795	0.960404
Z:\HESI-source-performance\Slice-PASEF\HeLa-phospho\Raw-Data\Unenrich\20221109_HESI-1F-Slice-PASEF-unenrich-HeLa-100ng_1_1_4996.d	20221109_HESI-1F-Slice-PASEF-unenrich-HeLa-100ng_1_1_4996	P51812	P51812	KS6A3_HUMAN	RPS6KA3	12603.6	12456.1	14094.2	12603.6	12456.1	14094.2	14094.2	PLAQLADPWQK	PLAQLADPWQK	PLAQLADPWQK2	2	0.00186902	0.0239553	0.00364804	0.000367918	0.000320308	0.000341064	0.000320718	0	1	11631.3	11421.6	11421.7		3066.8	0.941677	15.4522	15.431	15.4734	53.5935	15.318	54.5842	Ribosomal protein S6 kinase alpha-3	0	0	0.822585	3123.1	1.84586	0.489391	0.273771	1.75389	0.972958	0.641052	0.353312	3679.11;4858.12;5303.17;5856.15;1470.05;2649.07;1774.05;1767.05;1861.06;843.028;713.025;410.011;	3679.11;4858.12;5303.17;5856.15;1470.05;2649.07;1774.05;1767.05;1861.06;843.028;713.025;410.011;	0.977774;0.85927;0.945328;0.923312;0.818143;0.884234;0.896257;0.798815;0.848789;0.920622;0.841607;0.816645;	21816	1.75389	0	0	0.00881512	0.976045	1	0.945729	0.958	0.946102	0.957866
Z:\HESI-source-performance\Slice-PASEF\HeLa-phospho\Raw-Data\Unenrich\20221109_HESI-1F-Slice-PASEF-unenrich-HeLa-100ng_1_1_4997.d	20221109_HESI-1F-Slice-PASEF-unenrich-HeLa-100ng_1_1_4997	P51812	P51812	KS6A3_HUMAN	RPS6KA3	14468.6	14370.2	13795.7	14468.6	14370.2	13795.7	13795.7	PLAQLADPWQK	PLAQLADPWQK	PLAQLADPWQK2	2	0.000824232	0.0158122	0.00364804	0.000363108	0.000315956	0.000341064	0.000316456	0	1	11626.4	11671.8	11680.2		2991.88	0.964009	15.4097	15.3885	15.4309	53.5935	15.3213	54.2322	Ribosomal protein S6 kinase alpha-3	0	0	0.727872	2978.09	2.43071	0.473323	1	2.56501	0.982037	0.779672	0.425005	2845.1;13486.4;3969.14;9189.28;1748.06;4812.14;2777.1;603.02;878.028;765.023;949.025;609.021;	2845.1;13486.4;3969.14;9189.28;1748.06;4812.14;2777.1;603.02;878.028;765.023;949.025;609.021;	0.895381;0.951193;0.979264;0.971615;0.902869;0.992002;0.915926;0.754219;0.673876;0.852292;0.608113;0.848592;	21756	2.56501	0	0	0.0388348	0.961165	1	0.941042	0.958	0.946497	0.951451
Z:\HESI-source-performance\Slice-PASEF\HeLa-phospho\Raw-Data\Unenrich\20221109_HESI-1F-Slice-PASEF-unenrich-HeLa-100ng_1_1_4995.d	20221109_HESI-1F-Slice-PASEF-unenrich-HeLa-100ng_1_1_4995	Q15942	Q15942	ZYX_HUMAN	ZYX	38852.9	38719.4	42088.8	38852.9	38719.4	42088.8	42088.8	PLEGTSFIVDQANRPHC(UniMod:4)VPDYHK	PLEGTSFIVDQANRPHCVPDYHK	PLEGTSFIVDQANRPHC(UniMod:4)VPDYHK5	5	0.00360014	0.0492136	7.93588e-05	0.000406835	0.00036049	0.000341064	0.000361011	0	1	6509.13	6533.17	6528.29		2495.38	0.897522	12.3571	12.3359	12.3783	30.7043	12.3191	30.9849	Zyxin	0	0	0.661752	2488.06	1.55135	0.536186	1	0	0.946111	1.12933	0.283689	1796.04;2024.04;2689.05;5211.12;4073.1;20851.5;1546.04;2864.06;1709.03;2016.05;10031.2;817.021;	1796.04;2024.04;2689.05;5211.12;4073.1;20851.5;1546.04;2864.06;1709.03;2016.05;10031.2;817.021;	0.962292;0.84097;0.896829;0.853624;0.749022;0.895963;0.923933;0.870313;0.739024;0.88755;0.674174;0.812552;	17439	0	0	0	0	0.950786	1	0.832604	0.847	0.837946	0.842094
Z:\HESI-source-performance\Slice-PASEF\HeLa-phospho\Raw-Data\Unenrich\20221109_HESI-1F-Slice-PASEF-unenrich-HeLa-100ng_1_1_4996.d	20221109_HESI-1F-Slice-PASEF-unenrich-HeLa-100ng_1_1_4996	Q15942	Q15942	ZYX_HUMAN	ZYX	40796.9	40823.8	36318.8	40796.9	40823.8	36318.8	36318.8	PLEGTSFIVDQANRPHC(UniMod:4)VPDYHK	PLEGTSFIVDQANRPHCVPDYHK	PLEGTSFIVDQANRPHC(UniMod:4)VPDYHK5	5	7.93588e-05	0.000258025	7.93588e-05	0.000367918	0.000320308	0.000341064	0.000320718	0	1	9024.21	8898.67	8898.71		3039.21	0.962597	12.3863	12.3651	12.4075	30.7043	12.3213	31.2022	Zyxin	0	0	0.780886	3082.07	2.29925	0.611724	1	0.707954	0.999701	1.17853	0.395347	3084.07;1986.04;3954.1;6073.16;2984.07;9901.26;1421.03;2497.06;320.006;1952.04;4454.08;438.008;	3084.07;1986.04;3954.1;6073.16;2984.07;9901.26;1421.03;2497.06;320.006;1952.04;4454.08;438.008;	0.974415;0.983934;0.942662;0.83952;0.870098;0.798896;0.708902;0.962517;0.634279;0.966125;0.537783;0.559062;	17484	0.707954	0	0	0	0.999742	1	0.828854	0.847	0.838703	0.836784
Z:\HESI-source-performance\Slice-PASEF\HeLa-phospho\Raw-Data\Unenrich\20221109_HESI-1F-Slice-PASEF-unenrich-HeLa-100ng_1_1_4997.d	20221109_HESI-1F-Slice-PASEF-unenrich-HeLa-100ng_1_1_4997	Q15942	Q15942	ZYX_HUMAN	ZYX	40765.9	41092.1	42489.2	40765.9	41092.1	42489.2	42489.2	PLEGTSFIVDQANRPHC(UniMod:4)VPDYHK	PLEGTSFIVDQANRPHCVPDYHK	PLEGTSFIVDQANRPHC(UniMod:4)VPDYHK5	5	0.000257516	0.00102778	7.93588e-05	0.000363108	0.000315956	0.000341064	0.000316456	0	1	11524.3	11523.4	11531.7		3796.5	0.933132	12.3861	12.3649	12.4073	30.7043	12.3191	31.1648	Zyxin	0	0	0.823142	3794.06	2.28315	0.60926	1	0.437021	0.998812	1.21674	0.246741	4377.1;3812.09;3335.08;4600.1;4861.11;11079.3;1066.03;2317.05;1290.02;2128.04;5470.09;501.01;	4377.1;3812.09;3335.08;4600.1;4861.11;11079.3;1066.03;2317.05;1290.02;2128.04;5470.09;501.01;	0.982661;0.910788;0.893666;0.904709;0.873231;0.828823;0.861406;0.923733;0.698649;0.942333;0.454101;0.728381;	17484	0.437021	0	0	0	0.998972	1	0.827708	0.847	0.839053	0.834735
Z:\HESI-source-performance\Slice-PASEF\HeLa-phospho\Raw-Data\Unenrich\20221109_HESI-1F-Slice-PASEF-unenrich-HeLa-100ng_1_1_4995.d	20221109_HESI-1F-Slice-PASEF-unenrich-HeLa-100ng_1_1_4995	Q9NR45	Q9NR45	SIAS_HUMAN	NANS	42965	42691.7	43239.3	42965	42691.7	43239.3	43239.3	PLELELC(UniMod:4)PGR	PLELELCPGR	PLELELC(UniMod:4)PGR2	2	1.81282e-05	1.81282e-05	0.0138889	0.000406835	0.00036049	0.000341064	0.000361011	0	1	42965	42691.7	42659.8		18551.9	0.991922	14.9673	14.946	14.9885	51.7319	15.0692	50.9155	Sialic acid synthase	0	0	0.94688	18684.6	4.97624	0.625646	1	2.79525	0.999979	1.65964	0.214113	16228.3;13776.3;12960.3;10023.3;6731.19;4337.12;5494.13;2852.09;3331.08;6881.17;2578.06;2585.08;	16228.3;13776.3;12960.3;10023.3;6731.19;4337.12;5494.13;2852.09;3331.08;6881.17;2578.06;2585.08;	0.991219;0.997723;0.986637;0.988844;0.961824;0.98993;0.939886;0.906878;0.97384;0.977568;0.915725;0.985966;	21127	2.79525	0	0	0.0111535	0.988846	1	0.894896	0.909	0.897332	0.906542
Z:\HESI-source-performance\Slice-PASEF\HeLa-phospho\Raw-Data\Unenrich\20221109_HESI-1F-Slice-PASEF-unenrich-HeLa-100ng_1_1_4996.d	20221109_HESI-1F-Slice-PASEF-unenrich-HeLa-100ng_1_1_4996	Q9NR45	Q9NR45	SIAS_HUMAN	NANS	46470.7	46057.9	42483.5	46470.7	46057.9	42483.5	42483.5	PLELELC(UniMod:4)PGR	PLELELCPGR	PLELELC(UniMod:4)PGR2	2	4.22312e-05	4.22312e-05	0.0138889	0.000367918	0.000320308	0.000341064	0.000320718	0	1	41126	40802.1	40802.3		19129.8	0.991015	14.9536	14.9323	14.9748	51.7319	15.0804	50.7358	Sialic acid synthase	0	0	0.966821	19281.6	5.027	0.635762	1	3.00452	0.999951	1.81048	0.160002	16792.4;12575.3;11758.3;10057.3;5454.16;4679.13;5639.15;3518.1;2487.06;5765.16;2971.09;2353.07;	16792.4;12575.3;11758.3;10057.3;5454.16;4679.13;5639.15;3518.1;2487.06;5765.16;2971.09;2353.07;	0.996911;0.988475;0.985312;0.993353;0.984;0.965602;0.965576;0.94728;0.916556;0.865774;0.965567;0.958822;	21112	3.00452	0	0	0.00881512	0.991185	1	0.896146	0.909	0.898143	0.907183
Z:\HESI-source-performance\Slice-PASEF\HeLa-phospho\Raw-Data\Unenrich\20221109_HESI-1F-Slice-PASEF-unenrich-HeLa-100ng_1_1_4997.d	20221109_HESI-1F-Slice-PASEF-unenrich-HeLa-100ng_1_1_4997	Q9NR45	Q9NR45	SIAS_HUMAN	NANS	40877.1	40348.4	43188.4	40877.1	40348.4	43188.4	43188.4	PLELELC(UniMod:4)PGR	PLELELCPGR	PLELELC(UniMod:4)PGR2	2	0.0001048	0.000101313	0.0138889	0.000363108	0.000315956	0.000341064	0.000316456	0	1	40877.1	40348.4	40377.5		18164.8	0.9976	14.9748	14.9536	14.996	51.7319	15.0761	50.8719	Sialic acid synthase	0	0	0.983992	18389.5	5.63121	0.509288	1	2.92321	0.999883	1.31763	0.23772	15312.4;13300.4;12264.3;8099.23;5695.17;4322.13;5019.15;3728.11;3061.07;7256.17;1697.05;1814.05;	15312.4;13300.4;12264.3;8099.23;5695.17;4322.13;5019.15;3728.11;3061.07;7256.17;1697.05;1814.05;	0.999285;0.996584;0.996599;0.984141;0.994419;0.981108;0.986;0.977117;0.917505;0.98203;0.924897;0.928258;	21142	2.92321	0	0	0.0129579	0.987042	1	0.896042	0.909	0.899086	0.906994
Z:\HESI-source-performance\Slice-PASEF\HeLa-phospho\Raw-Data\Unenrich\20221109_HESI-1F-Slice-PASEF-unenrich-HeLa-100ng_1_1_4995.d	20221109_HESI-1F-Slice-PASEF-unenrich-HeLa-100ng_1_1_4995	P42167	P42167	LAP2B_HUMAN	TMPO	28198.8	27794.2	24629.8	32989	32851.5	31492.5	31492.5	PLELSDFR	PLELSDFR	PLELSDFR2	2	0.000172592	0.00153649	0.000254673	0.000406835	0.00036049	0.000341064	0.000361011	0	1	21396.5	21448.6	21432.6		4321.38	0.985264	14.6066	14.5854	14.6278	46.7788	14.4082	48.1808	Lamina-associated polypeptide 2, isoforms beta/gamma	0	0	0.876563	4314.1	2.96585	0.376685	1	1.77892	0.998225	1.76977	0.155734	12057.3;5969.14;5067.13;4992.13;57.001;3370.07;1707.05;1279.03;1666.04;3219.08;844.019;3274.07;	12057.3;5969.14;5067.13;4992.13;57.001;3370.07;1707.05;1279.03;1666.04;3219.08;844.019;3274.07;	0.981527;0.988831;0.852344;0.848299;0.332165;0.992317;0.906424;0.933982;0.952572;0.742516;0.864381;0.982322;	20620	1.77892	0	0	0	0.998464	1	0.829687	0.837	0.827863	0.838236
Z:\HESI-source-performance\Slice-PASEF\HeLa-phospho\Raw-Data\Unenrich\20221109_HESI-1F-Slice-PASEF-unenrich-HeLa-100ng_1_1_4996.d	20221109_HESI-1F-Slice-PASEF-unenrich-HeLa-100ng_1_1_4996	P42167	P42167	LAP2B_HUMAN	TMPO	21156.4	21020.8	25168	33099.1	32723.9	32380	32380	PLELSDFR	PLELSDFR	PLELSDFR2	2	0.000308785	0.00310839	0.000254673	0.000367918	0.000320308	0.000341064	0.000320718	0	1	21156.4	21020.8	21020.9		4997.88	0.969811	14.5929	14.5717	14.6141	46.7788	14.4118	48.0338	Lamina-associated polypeptide 2, isoforms beta/gamma	0	0	0.959329	5030.11	3.13914	0.39669	0.969185	1.30787	0.996407	1.355	0.291784	11025.2;6106.14;6960.16;4457.1;97.002;4025.08;1472.04;851.018;1099.03;3226.08;1552.04;3244.09;	11025.2;6106.14;6960.16;4457.1;97.002;4025.08;1472.04;851.018;1099.03;3226.08;1552.04;3244.09;	0.990971;0.995806;0.996934;0.848217;0.427881;0.872414;0.854607;0.968239;0.772151;0.99651;0.944548;0.944753;	20605	1.30787	0	0	0	0.996892	1	0.829687	0.837	0.828382	0.83786
Z:\HESI-source-performance\Slice-PASEF\HeLa-phospho\Raw-Data\Unenrich\20221109_HESI-1F-Slice-PASEF-unenrich-HeLa-100ng_1_1_4997.d	20221109_HESI-1F-Slice-PASEF-unenrich-HeLa-100ng_1_1_4997	P42167	P42167	LAP2B_HUMAN	TMPO	28743.8	28532.4	26887.7	30067	30078.7	31747.3	31747.3	PLELSDFR	PLELSDFR	PLELSDFR2	2	0.000257798	0.00222439	0.000254673	0.000363108	0.000315956	0.000341064	0.000316456	0	1	22152.5	21960.3	21976.1		4290.64	0.988058	14.6035	14.5823	14.6248	46.7788	14.4228	48.1142	Lamina-associated polypeptide 2, isoforms beta/gamma	0	0	0.867556	4325.08	3.05688	0.32105	0.995714	2.63834	0.997433	1.50763	0.138361	11663.3;6718.16;6544.16;3806.1;372.008;3771.08;2102.04;1313.03;241.006;3068.08;1121.02;2257.06;	11663.3;6718.16;6544.16;3806.1;372.008;3771.08;2102.04;1313.03;241.006;3068.08;1121.02;2257.06;	0.994012;0.981927;0.978875;0.811124;0.722885;0.980567;0.960695;0.931813;0.505401;0.842539;0.973377;0.929293;	20620	2.63834	0	0	0	0.997776	1	0.827083	0.837	0.828284	0.833998
Z:\HESI-source-performance\Slice-PASEF\HeLa-phospho\Raw-Data\Unenrich\20221109_HESI-1F-Slice-PASEF-unenrich-HeLa-100ng_1_1_4995.d	20221109_HESI-1F-Slice-PASEF-unenrich-HeLa-100ng_1_1_4995	P62249	P62249	RS16_HUMAN	RPS16	343658	343515	335650	343658	343515	335650	335650	PLEMIEPR	PLEMIEPR	PLEMIEPR2	2	0.0091814	0.125209	0.00236237	0.000406835	0.00036049	0.000341064	0.000361011	0	1	24556.5	24693.2	24674.7		6160.65	0.980715	12.198	12.1768	12.2192	30.1443	12.242	29.7962	40S ribosomal protein S16	0	0	0.855887	6131.13	1.35205	0.21963	1	0.618018	0.873428	1.13994	0.174888	14966.3;5933.15;15370.4;3657.08;1957.05;2697.06;1558.03;2327.06;1540.04;	14966.3;5933.15;15370.4;3657.08;1957.05;2697.06;1558.03;2327.06;1540.04;	0.973395;0.99753;0.930632;0.983392;0.937273;0.870953;0.870829;0.948266;0.891161;	17215	0.618018	0	0	0	0	1	0.825938	0.845	0.83515	0.83355
Z:\HESI-source-performance\Slice-PASEF\HeLa-phospho\Raw-Data\Unenrich\20221109_HESI-1F-Slice-PASEF-unenrich-HeLa-100ng_1_1_4996.d	20221109_HESI-1F-Slice-PASEF-unenrich-HeLa-100ng_1_1_4996	P62249	P62249	RS16_HUMAN	RPS16	315562	314394	331374	315562	314394	331374	331374	PLEMIEPR	PLEMIEPR	PLEMIEPR2	2	0.00602876	0.0951438	0.00236237	0.000367918	0.000320308	0.000341064	0.000320718	0	1	23825.6	23926.3	23926.4		5601.74	0.981946	12.206	12.1848	12.2272	30.1443	12.2438	29.7954	40S ribosomal protein S16	0	0	0.762944	5578.15	1.93358	0.348289	0.991677	0.408383	0.900586	0.800376	0.564821	14409.3;6070.16;15141.4;3346.08;2620.06;2836.06;2547.05;1873.04;1185.03;	14409.3;6070.16;15141.4;3346.08;2620.06;2836.06;2547.05;1873.04;1185.03;	0.974325;0.994516;0.937063;0.99196;0.925431;0.910387;0.879745;0.966795;0.863672;	17230	0.408383	0	0	0	0.904856	1	0.824167	0.845	0.835892	0.831443
Z:\HESI-source-performance\Slice-PASEF\HeLa-phospho\Raw-Data\Unenrich\20221109_HESI-1F-Slice-PASEF-unenrich-HeLa-100ng_1_1_4997.d	20221109_HESI-1F-Slice-PASEF-unenrich-HeLa-100ng_1_1_4997	P62249	P62249	RS16_HUMAN	RPS16	351007	350319	340161	351007	350319	340161	340161	PLEMIEPR	PLEMIEPR	PLEMIEPR2	2	0.00236237	0.0456801	0.00236237	0.000363108	0.000315956	0.000341064	0.000316456	0	1	24892.6	24463.1	24480.8		5891.02	0.925414	12.1845	12.1633	12.2057	30.1443	12.2417	29.6661	40S ribosomal protein S16	0	0	0.774067	5990.11	1.68872	0.186252	0.976555	0.932582	0.949811	1.08773	0.35822	16242.4;5994.13;9888.25;2656.06;2659.06;2073.05;1873.04;1730.03;2071.05;	16242.4;5994.13;9888.25;2656.06;2659.06;2073.05;1873.04;1730.03;2071.05;	0.935135;0.897604;0.886178;0.928727;0.937889;0.901813;0.931338;0.942464;0.722534;	17200	0.932582	0	0	0	0.95432	1	0.824479	0.845	0.835921	0.831434
Z:\HESI-source-performance\Slice-PASEF\HeLa-phospho\Raw-Data\Unenrich\20221109_HESI-1F-Slice-PASEF-unenrich-HeLa-100ng_1_1_4995.d	20221109_HESI-1F-Slice-PASEF-unenrich-HeLa-100ng_1_1_4995	Q15008	Q15008	PSMD6_HUMAN	PSMD6	45843.9	45331.6	42376	45843.9	45331.6	42376	42376	PLENLEEEGLPK	PLENLEEEGLPK	PLENLEEEGLPK2	2	0.000732664	0.00998399	0.00356883	0.000406835	0.00036049	0.000341064	0.000361011	0	1	8358.28	8360.83	8354.58		11952.1	0.94785	13.153	13.1318	13.1742	37.6809	13.2291	37.1567	26S proteasome non-ATPase regulatory subunit 6	0	0	0.938302	11957.4	2.41003	0.578945	1	1.48529	0.988577	2.35926	0.276478	3270.12;3117.09;701.027;3187.11;1971.06;8870.28;1437.04;1545.05;2085.08;5046.16;1814.07;680.02;	3270.12;3117.09;701.027;3187.11;1971.06;8870.28;1437.04;1545.05;2085.08;5046.16;1814.07;680.02;	0.94049;0.966758;0.712891;0.936945;0.930161;0.919208;0.966235;0.885237;0.940453;0.933117;0.947206;0.870781;	18560	1.48529	0	0	0.00364804	0.990016	1	0.98375	1	0.987133	0.996481
Z:\HESI-source-performance\Slice-PASEF\HeLa-phospho\Raw-Data\Unenrich\20221109_HESI-1F-Slice-PASEF-unenrich-HeLa-100ng_1_1_4996.d	20221109_HESI-1F-Slice-PASEF-unenrich-HeLa-100ng_1_1_4996	Q15008	Q15008	PSMD6_HUMAN	PSMD6	38037.7	38064.1	42140.4	38037.7	38064.1	42140.4	42140.4	PLENLEEEGLPK	PLENLEEEGLPK	PLENLEEEGLPK2	2	0.000171723	0.00161848	0.00356883	0.000367918	0.000320308	0.000341064	0.000320718	0	1	6678.21	6661.78	6661.8		9510.95	0.959194	13.1183	13.0971	13.1396	37.6809	13.2388	36.8766	26S proteasome non-ATPase regulatory subunit 6	0	0	0.814594	9534.38	1.86873	0.588377	0.995788	1.88891	0.998126	1.40099	0.605357	2180.07;2694.08;555.018;1451.05;1804.07;3941.15;1936.07;1076.03;1966.06;1500.05;1320.04;471.018;	2180.07;2694.08;555.018;1451.05;1804.07;3941.15;1936.07;1076.03;1966.06;1500.05;1320.04;471.018;	0.947075;0.961852;0.695451;0.892469;0.969871;0.913059;0.766059;0.782124;0.922799;0.943524;0.905771;0.846045;	18515	1.88891	0	0	0.00356883	0.996431	1	0.984688	1	0.987684	0.997193
Z:\HESI-source-performance\Slice-PASEF\HeLa-phospho\Raw-Data\Unenrich\20221109_HESI-1F-Slice-PASEF-unenrich-HeLa-100ng_1_1_4997.d	20221109_HESI-1F-Slice-PASEF-unenrich-HeLa-100ng_1_1_4997	Q15008	Q15008	PSMD6_HUMAN	PSMD6	44619.9	43902.1	42422.5	44619.9	43902.1	42422.5	42422.5	PLENLEEEGLPK	PLENLEEEGLPK	PLENLEEEGLPK2	2	0.00194196	0.0388476	0.00356883	0.000363108	0.000315956	0.000341064	0.000316456	0	1	8410.26	8368.99	8375.03		12185.1	0.96631	13.1501	13.1289	13.1713	37.6809	13.235	37.1391	26S proteasome non-ATPase regulatory subunit 6	0	0	0.884831	12236.4	1.08152	0.654477	1	0.790365	0.956995	1.63461	0.394465	2568.08;3188.09;740.024;2741.08;2654.08;8251.25;2316.07;1742.06;2527.08;3464.12;1417.05;606.021;	2568.08;3188.09;740.024;2741.08;2654.08;8251.25;2316.07;1742.06;2527.08;3464.12;1417.05;606.021;	0.9964;0.965409;0.961198;0.966119;0.938278;0.933565;0.890219;0.914981;0.917;0.937572;0.985618;0.966236;	18560	0.790365	0	0	0.0223635	0.961152	1	0.997187	1	0.988437	1.00761
Z:\HESI-source-performance\Slice-PASEF\HeLa-phospho\Raw-Data\Unenrich\20221109_HESI-1F-Slice-PASEF-unenrich-HeLa-100ng_1_1_4995.d	20221109_HESI-1F-Slice-PASEF-unenrich-HeLa-100ng_1_1_4995	Q15029	Q15029	U5S1_HUMAN	EFTUD2	68156	68276.7	69299.8	68156	68276.7	69299.8	69299.8	PLEPQPAPHLAR	PLEPQPAPHLAR	PLEPQPAPHLAR3	3	0.00524516	0.0738396	0.0108021	0.000406835	0.00036049	0.000341064	0.000361011	0	1	4901.1	4874.96	4871.31		1402.45	0.914162	8.82364	8.80244	8.84486	3.69749	8.84125	3.59326	116 kDa U5 small nuclear ribonucleoprotein component	0	0	0.736884	1411.03	1.86272	0.466936	0.927326	0.57018	0.921268	2.33774	0.248463	2860.06;1387.03;3183.06;654.012;1649.03;1431.03;141.002;180.003;203.004;277.006;297.007;4703.11;	2860.06;1387.03;3183.06;654.012;1649.03;1431.03;141.002;180.003;203.004;277.006;297.007;4703.11;	0.904341;0.911102;0.781339;0.9636;0.867599;0.74953;0.445755;0.62351;0.640209;0.611824;0.801747;0.893179;	12446	0.57018	0	0	0	0.92616	1	0.796354	0.806	0.797935	0.803284
Z:\HESI-source-performance\Slice-PASEF\HeLa-phospho\Raw-Data\Unenrich\20221109_HESI-1F-Slice-PASEF-unenrich-HeLa-100ng_1_1_4995.d	20221109_HESI-1F-Slice-PASEF-unenrich-HeLa-100ng_1_1_4995	Q92734	Q92734	TFG_HUMAN	TFG	82399.9	81455.8	81804.2	82399.9	81455.8	81804.2	81804.2	PLESSQVK	PLESSQVK	PLESSQVK2	2	0.000216708	0.00224833	0.000340235	0.000406835	0.00036049	0.000341064	0.000361011	0	1	48070.9	47834.7	47799		9124.25	0.981668	4.80319	4.78198	4.82441	-29.9554	4.87294	-29.8992	Protein TFG	0	0	0.946092	9176.16	3.79147	0.324597	1	0	0.997405	1.88701	0.0645845	21817.4;16535.3;5972.12;3249.05;9718.17;1279.02;4922.1;	21817.4;16535.3;5972.12;3249.05;9718.17;1279.02;4922.1;	0.994662;0.985469;0.955486;0.974489;0.946028;0.902144;0.915056;	6761	0	0	0	0	0.997752	1	0.770625	0.786	0.78014	0.77717
Z:\HESI-source-performance\Slice-PASEF\HeLa-phospho\Raw-Data\Unenrich\20221109_HESI-1F-Slice-PASEF-unenrich-HeLa-100ng_1_1_4996.d	20221109_HESI-1F-Slice-PASEF-unenrich-HeLa-100ng_1_1_4996	Q92734	Q92734	TFG_HUMAN	TFG	79788.9	79507.2	78885.7	79788.9	79507.2	78885.7	78885.7	PLESSQVK	PLESSQVK	PLESSQVK2	2	0.000218651	0.00217715	0.000340235	0.000367918	0.000320308	0.000341064	0.000320718	0	1	45140.8	45002.1	45002.3		8893.81	0.981515	4.81183	4.79062	4.83306	-29.9554	4.88082	-29.9092	Protein TFG	0	0	0.881752	8921.19	4.10581	0.160854	0.949854	0	0.99748	2.39458	0.0985492	19194.3;15243.3;4815.11;2612.04;10703.2;1294.02;4597.09;	19194.3;15243.3;4815.11;2612.04;10703.2;1294.02;4597.09;	0.994096;0.980511;0.966089;0.920064;0.960386;0.978264;0.852302;	6776	0	0	0	0	0.997823	1	0.772396	0.786	0.780083	0.779411
Z:\HESI-source-performance\Slice-PASEF\HeLa-phospho\Raw-Data\Unenrich\20221109_HESI-1F-Slice-PASEF-unenrich-HeLa-100ng_1_1_4997.d	20221109_HESI-1F-Slice-PASEF-unenrich-HeLa-100ng_1_1_4997	Q92734	Q92734	TFG_HUMAN	TFG	80392.9	79754.5	80024.4	80392.9	79754.5	80024.4	80024.4	PLESSQVK	PLESSQVK	PLESSQVK2	2	0.000339361	0.00493874	0.000340235	0.000363108	0.000315956	0.000341064	0.000316456	0	1	45990.9	46038.7	46071.9		11101.7	0.988712	4.81214	4.79091	4.83334	-29.9554	4.88412	-29.959	Protein TFG	0	0	0.965486	11082.2	4.44678	0.205492	0.996536	0	0.994319	1.901	0.0451618	18831.4;16641.3;5868.11;2373.04;10518.2;1712.03;5970.13;	18831.4;16641.3;5868.11;2373.04;10518.2;1712.03;5970.13;	0.984567;0.990811;0.962514;0.936277;0.992814;0.850177;0.964517;	6776	0	0	0	0	0.995061	1	0.772708	0.786	0.780697	0.779086
Z:\HESI-source-performance\Slice-PASEF\HeLa-phospho\Raw-Data\Unenrich\20221109_HESI-1F-Slice-PASEF-unenrich-HeLa-100ng_1_1_4995.d	20221109_HESI-1F-Slice-PASEF-unenrich-HeLa-100ng_1_1_4995	Q9Y6B6	Q9Y6B6	SAR1B_HUMAN	SAR1B	28342.5	28571.4	27153.8	28342.5	28571.4	27153.8	27153.8	PLEVFMC(UniMod:4)SVLK	PLEVFMCSVLK	PLEVFMC(UniMod:4)SVLK2	2	3.53301e-05	3.53301e-05	3.53301e-05	0.000406835	0.00036049	0.000341064	0.000361011	0	1	10877.3	10854.3	10846.1		7845.69	0.97666	19.1585	19.1373	19.1798	83.7831	19.0778	84.7226	GTP-binding protein SAR1b	0	0	0.909149	7868.25	4.16936	0.467071	1	1.59402	0.999959	1.2489	0.247126	3221.09;2988.1;4668.14;2106.06;2838.11;1903.06;352.01;1006.03;4212.13;443.014;4306.12;1708.05;	3221.09;2988.1;4668.14;2106.06;2838.11;1903.06;352.01;1006.03;4212.13;443.014;4306.12;1708.05;	0.974741;0.994796;0.966376;0.989778;0.93066;0.940847;0.88263;0.908306;0.854509;0.678587;0.825778;0.922999;	27051	1.59402	0	0	0	0.999965	1	0.965833	0.971	0.957867	0.976516
Z:\HESI-source-performance\Slice-PASEF\HeLa-phospho\Raw-Data\Unenrich\20221109_HESI-1F-Slice-PASEF-unenrich-HeLa-100ng_1_1_4996.d	20221109_HESI-1F-Slice-PASEF-unenrich-HeLa-100ng_1_1_4996	Q9Y6B6	Q9Y6B6	SAR1B_HUMAN	SAR1B	26086.5	26017.5	26017.8	26086.5	26017.5	26017.8	26017.8	PLEVFMC(UniMod:4)SVLK	PLEVFMCSVLK	PLEVFMC(UniMod:4)SVLK2	2	0.000117918	0.000554525	3.53301e-05	0.000367918	0.000320308	0.000341064	0.000320718	0	1	8455.28	8425.18	8425.21		7453.67	0.971559	19.197	19.1758	19.2182	83.7831	19.0858	85.0144	GTP-binding protein SAR1b	0	0	0.946985	7480.27	3.58284	0.547556	0.99152	1.65795	0.999357	0.436571	0.375452	2127.08;3048.1;3280.1;2027.06;2530.08;1736.06;834.029;1119.04;652.019;58.0014;2214.07;1845.06;	2127.08;3048.1;3280.1;2027.06;2530.08;1736.06;834.029;1119.04;652.019;58.0014;2214.07;1845.06;	0.948233;0.968873;0.989183;0.954428;0.981455;0.904917;0.824753;0.979846;0.943573;0.547225;0.903132;0.939155;	27111	1.65795	0	0	0	0.999445	1	0.966705	0.971	0.958541	0.976306
Z:\HESI-source-performance\Slice-PASEF\HeLa-phospho\Raw-Data\Unenrich\20221109_HESI-1F-Slice-PASEF-unenrich-HeLa-100ng_1_1_4997.d	20221109_HESI-1F-Slice-PASEF-unenrich-HeLa-100ng_1_1_4997	Q9Y6B6	Q9Y6B6	SAR1B_HUMAN	SAR1B	27550.5	27278.4	28701.4	27550.5	27278.4	28701.4	28701.4	PLEVFMC(UniMod:4)SVLK	PLEVFMCSVLK	PLEVFMC(UniMod:4)SVLK2	2	0.000198748	0.000263226	3.53301e-05	0.000363108	0.000315956	0.000341064	0.000316456	0	1	10501.3	10425.9	10433.5		8212.83	0.975224	19.176	19.1548	19.1972	83.7831	19.0812	84.8773	GTP-binding protein SAR1b	0	0	0.97529	8266.27	3.80723	0.655783	0.96307	1.54513	0.999696	1.74737	0.220439	2400.08;3276.1;4825.16;2445.07;2530.09;1573.05;670.02;420.015;3164.11;373.011;4311.15;1898.05;	2400.08;3276.1;4825.16;2445.07;2530.09;1573.05;670.02;420.015;3164.11;373.011;4311.15;1898.05;	0.996511;0.946148;0.984378;0.915216;0.968431;0.983676;0.961636;0.851266;0.925106;0.787317;0.804804;0.976445;	27081	1.54513	0	0	0	0.999737	1	0.966042	0.971	0.959219	0.97608
Z:\HESI-source-performance\Slice-PASEF\HeLa-phospho\Raw-Data\Unenrich\20221109_HESI-1F-Slice-PASEF-unenrich-HeLa-100ng_1_1_4996.d	20221109_HESI-1F-Slice-PASEF-unenrich-HeLa-100ng_1_1_4996	Q92783	Q92783	STAM1_HUMAN	STAM	9625.31	9605.23	10537.8	9625.31	9605.23	10537.8	10537.8	PLFATNPFDQDVEK	PLFATNPFDQDVEK	PLFATNPFDQDVEK2	2	0.00309382	0.0511103	1	0.000367918	0.000320308	0.000341064	0.000320718	0	1	4890.2	4873.14	4873.16		552.089	0.896159	17.2556	17.2344	17.2768	68.5741	17.2721	68.3819	Signal transducing adapter molecule 1	0	0	0.071703	554.019	1.4715	0.416613	0.736318	1.63952	0.94402	1.12852	0.441435	905.041;331.01;299.01;1405.06;4260.18;259.01;459.023;410.019;216.007;4836.19;509.018;6722.26;	905.041;331.01;299.01;1405.06;4260.18;259.01;459.023;410.019;216.007;4836.19;509.018;6722.26;	0.782842;0.878039;0.918254;0.737142;0.896016;0.674688;0.257484;0.892845;0.829078;0.776095;0.0686607;0.903317;	24362	1.63952	0	0	0.156571	0.843429	1	1.06625	1.077	1.06835	1.07538
Z:\HESI-source-performance\Slice-PASEF\HeLa-phospho\Raw-Data\Unenrich\20221109_HESI-1F-Slice-PASEF-unenrich-HeLa-100ng_1_1_4995.d	20221109_HESI-1F-Slice-PASEF-unenrich-HeLa-100ng_1_1_4995	Q9BZE4	Q9BZE4	GTPB4_HUMAN	GTPBP4	28421.6	28224	19785.9	28421.6	28224	19785.9	19785.9	PLFINKPLIVVANK	PLFINKPLIVVANK	PLFINKPLIVVANK3	3	0.00268116	0.0330615	0.000874126	0.000406835	0.00036049	0.000341064	0.000361011	0	1	10087.2	10044.2	10036.7		1769.13	0.97906	16.4953	16.474	16.5165	62.5028	16.4769	62.6905	GTP-binding protein 4	0	0	0.668144	1778.04	1.55025	0.494277	0.216239	0.586584	0.963145	1.33847	0.245826	1839.05;1482.04;833.02;1055.02;7772.17;63.0017;288.007;246.007;580.013;268.007;409.011;379.009;	1839.05;1482.04;833.02;1055.02;7772.17;63.0017;288.007;246.007;580.013;268.007;409.011;379.009;	0.913031;0.943487;0.981626;0.788834;0.985568;0.666205;0.747463;0.70151;0.775698;0.845321;0.884103;0.59215;	23289	0.586584	0	0	0	0.966938	1	0.866875	0.877	0.86548	0.876936
Z:\HESI-source-performance\Slice-PASEF\HeLa-phospho\Raw-Data\Unenrich\20221109_HESI-1F-Slice-PASEF-unenrich-HeLa-100ng_1_1_4996.d	20221109_HESI-1F-Slice-PASEF-unenrich-HeLa-100ng_1_1_4996	Q9BZE4	Q9BZE4	GTPB4_HUMAN	GTPBP4	16688.4	16612.7	19810.3	16688.4	16612.7	19810.3	19810.3	PLFINKPLIVVANK	PLFINKPLIVVANK	PLFINKPLIVVANK3	3	0.00471932	0.0797951	0.000874126	0.000367918	0.000320308	0.000341064	0.000320718	0	1	8327.23	8280.8	8280.83		2281.28	0.90522	16.4706	16.4493	16.4918	62.5028	16.4834	62.4188	GTP-binding protein 4	0	0	0.930508	2294.06	2.21015	0.504098	0.0918154	0.0355436	0.915265	2.07028	0.429781	1269.04;1177.03;1113.02;1627.04;6037.17;57.0011;467.014;205.005;984.025;653.016;464.011;952.026;	1269.04;1177.03;1113.02;1627.04;6037.17;57.0011;467.014;205.005;984.025;653.016;464.011;952.026;	0.737576;0.90848;0.956768;0.951056;0.895081;0.301872;0.896805;0.334588;0.825947;0.712491;0.882254;0.737689;	23259	0.0355436	0	0	0	0.920205	1	0.865795	0.877	0.866409	0.8757
Z:\HESI-source-performance\Slice-PASEF\HeLa-phospho\Raw-Data\Unenrich\20221109_HESI-1F-Slice-PASEF-unenrich-HeLa-100ng_1_1_4997.d	20221109_HESI-1F-Slice-PASEF-unenrich-HeLa-100ng_1_1_4997	Q9BZE4	Q9BZE4	GTPB4_HUMAN	GTPBP4	16376.4	16220.6	19503.4	16376.4	16220.6	19503.4	19503.4	PLFINKPLIVVANK	PLFINKPLIVVANK	PLFINKPLIVVANK3	3	0.000539156	0.00881484	0.000874126	0.000363108	0.000315956	0.000341064	0.000316456	0	1	9107.23	8934.22	8940.66		947.377	0.91067	16.4708	16.4495	16.492	62.5028	16.4842	62.3602	GTP-binding protein 4	0	0	0.842506	965.027	2.52019	0.408559	1	0.459981	0.989906	1.27639	0.177699	2220.05;2193.06;715.02;1312.03;6199.16;96.0022;709.02;143.004;824.021;530.014;383.009;613.016;	2220.05;2193.06;715.02;1312.03;6199.16;96.0022;709.02;143.004;824.021;530.014;383.009;613.016;	0.951912;0.95658;0.827035;0.920196;0.904076;0.414676;0.967742;0.617954;0.607506;0.841843;0.805751;0.559491;	23259	0.459981	0	0	0	0.991185	1	0.867386	0.877	0.867043	0.87654
Z:\HESI-source-performance\Slice-PASEF\HeLa-phospho\Raw-Data\Unenrich\20221109_HESI-1F-Slice-PASEF-unenrich-HeLa-100ng_1_1_4995.d	20221109_HESI-1F-Slice-PASEF-unenrich-HeLa-100ng_1_1_4995	P49327	P49327	FAS_HUMAN	FASN	142405	141115	133476	142405	141115	133476	133476	PLFLVHPIEGSTTVFHSLASR	PLFLVHPIEGSTTVFHSLASR	PLFLVHPIEGSTTVFHSLASR3	3	0.00294604	0.0397063	0.00266496	0.000406835	0.00036049	0.000341064	0.000361011	0	1	3733.14	3727.55	3724.77		1267.19	0.9213	17.9807	17.9595	18.0019	74.8913	18.0874	74.0691	Fatty acid synthase	0	0	0.610883	1270.04	1.13458	0.48904	1	1.18274	0.956064	1.31888	0.274533	516.017;2307.1;832.036;2660.1;557.022;429.017;186.007;10229.4;249.008;345.014;560.027;96.0033;	516.017;2307.1;832.036;2660.1;557.022;429.017;186.007;10229.4;249.008;345.014;560.027;96.0033;	0.968575;0.833311;0.763189;0.923901;0.865082;0.81042;0.543726;0.960752;0.576655;0.856669;0.697476;0.543726;	25383	1.18274	0	0	0	0.960294	1	1.06227	1.072	1.06234	1.07191
Z:\HESI-source-performance\Slice-PASEF\HeLa-phospho\Raw-Data\Unenrich\20221109_HESI-1F-Slice-PASEF-unenrich-HeLa-100ng_1_1_4996.d	20221109_HESI-1F-Slice-PASEF-unenrich-HeLa-100ng_1_1_4996	P49327	P49327	FAS_HUMAN	FASN	134615	132496	138363	134615	132496	138363	138363	PLFLVHPIEGSTTVFHSLASR	PLFLVHPIEGSTTVFHSLASR	PLFLVHPIEGSTTVFHSLASR3	3	0.00266496	0.0441579	0.00266496	0.000367918	0.000320308	0.000341064	0.000320718	0	1	4137.16	4141.79	4141.81		767.897	0.95424	18.0088	17.9876	18.03	74.8913	18.0947	74.2294	Fatty acid synthase	0	0	0.331412	767.034	1.68899	0.456821	1	1.59513	0.951264	1.62078	0.340459	362.015;2544.09;1032.04;3433.13;342.015;564.024;384.014;13589.5;220.011;106.003;859.031;191.008;	362.015;2544.09;1032.04;3433.13;342.015;564.024;384.014;13589.5;220.011;106.003;859.031;191.008;	0.985402;0.926886;0.773471;0.95646;0.898974;0.908438;0.685715;0.983157;0.485851;0.520816;0.768092;0.487345;	25428	1.59513	0	0	0	0.955842	1	1.06083	1.072	1.06289	1.07029
Z:\HESI-source-performance\Slice-PASEF\HeLa-phospho\Raw-Data\Unenrich\20221109_HESI-1F-Slice-PASEF-unenrich-HeLa-100ng_1_1_4997.d	20221109_HESI-1F-Slice-PASEF-unenrich-HeLa-100ng_1_1_4997	P49327	P49327	FAS_HUMAN	FASN	134519	134083	135770	134519	134083	135770	135770	PLFLVHPIEGSTTVFHSLASR	PLFLVHPIEGSTTVFHSLASR	PLFLVHPIEGSTTVFHSLASR4	4	0.00248042	0.047866	0.00516413	0.000363108	0.000315956	0.000341064	0.000316456	0	1	11483.3	11305.9	11314		4032.79	0.984913	17.9984	17.9772	18.0197	74.8913	18.0923	74.1603	Fatty acid synthase	0	0	0.835925	4093.12	2.02039	0.434261	1	0	0.947535	1.63764	0.334897	4686.12;3170.09;3174.11;1311.04;3283.08;3627.1;2853.08;	4686.12;3170.09;3174.11;1311.04;3283.08;3627.1;2853.08;	0.997997;0.950615;0.889299;0.847614;0.914867;0.997986;0.887436;	25418	0	0	0	0	0.952134	1	0.911979	0.925	0.915042	0.92162
Z:\HESI-source-performance\Slice-PASEF\HeLa-phospho\Raw-Data\Unenrich\20221109_HESI-1F-Slice-PASEF-unenrich-HeLa-100ng_1_1_4996.d	20221109_HESI-1F-Slice-PASEF-unenrich-HeLa-100ng_1_1_4996	Q00535	Q00535	CDK5_HUMAN	CDK5	53704.4	52771.5	51339.2	53704.4	52771.5	51339.2	51339.2	PLFPGNDVDDQLK	PLFPGNDVDDQLK	PLFPGNDVDDQLK2	2	0.00399503	0.0687906	0.00817523	0.000367918	0.000320308	0.000341064	0.000320718	0	1	2237.08	2229.85	2229.86		852.265	0.963079	14.5717	14.5505	14.5929	48.7568	14.6902	47.8751	Cyclin-dependent kinase 5	0	0	0.282431	855.026	1.45517	0.62079	0.233353	0.949089	0.926087	1.23266	0.254119	874.032;626.019;1203.03;1365.05;737.029;67.0031;236.009;1065.04;336.013;186.006;139.005;298.012;	874.032;626.019;1203.03;1365.05;737.029;67.0031;236.009;1065.04;336.013;186.006;139.005;298.012;	0.967367;0.982265;0.881698;0.916589;0.941697;0.459551;0.798168;0.777598;0.627041;0.871788;0.657355;0.84622;	20569	0.949089	0	0	0	0.931209	1	1.02875	1.033	1.02164	1.03943
Z:\HESI-source-performance\Slice-PASEF\HeLa-phospho\Raw-Data\Unenrich\20221109_HESI-1F-Slice-PASEF-unenrich-HeLa-100ng_1_1_4995.d	20221109_HESI-1F-Slice-PASEF-unenrich-HeLa-100ng_1_1_4995	Q00839	Q00839	HNRPU_HUMAN	HNRNPU	490208	487387	489561	490208	487387	489561	489561	PLFPHVLC(UniMod:4)HNC(UniMod:4)AVEFNFGQK	PLFPHVLCHNCAVEFNFGQK	PLFPHVLC(UniMod:4)HNC(UniMod:4)AVEFNFGQK4	4	7.5705e-06	7.5705e-06	7.5705e-06	0.000406835	0.00036049	0.000341064	0.000361011	0	1	101619	100847	100772		49815.4	0.987584	16.2512	16.23	16.2724	62.0158	16.4113	60.7589	Heterogeneous nuclear ribonucleoprotein U	0	0	0.972391	50234.2	5.9737	0.503771	1	3.63632	0.999991	0.832483	0.530313	43790.3;34847;22981.6;26198.7;16932.5;23400.6;13506.4;21854.6;13518.3;5504.15;6006.17;6981.2;	43790.3;34847;22981.6;26198.7;16932.5;23400.6;13506.4;21854.6;13518.3;5504.15;6006.17;6981.2;	0.992499;0.984903;0.982283;0.984795;0.980598;0.972351;0.969153;0.977515;0.993327;0.961732;0.959203;0.986087;	22942	3.63632	0	0	0	0.999992	1	0.8775	0.89	0.881664	0.885947
Z:\HESI-source-performance\Slice-PASEF\HeLa-phospho\Raw-Data\Unenrich\20221109_HESI-1F-Slice-PASEF-unenrich-HeLa-100ng_1_1_4996.d	20221109_HESI-1F-Slice-PASEF-unenrich-HeLa-100ng_1_1_4996	Q00839	Q00839	HNRPU_HUMAN	HNRNPU	497209	499267	498222	497209	499267	498222	498222	PLFPHVLC(UniMod:4)HNC(UniMod:4)AVEFNFGQK	PLFPHVLCHNCAVEFNFGQK	PLFPHVLC(UniMod:4)HNC(UniMod:4)AVEFNFGQK4	4	3.41135e-05	3.41135e-05	7.5705e-06	0.000367918	0.000320308	0.000341064	0.000320718	0	1	100692	100819	100819		53960.4	0.994317	16.2689	16.2477	16.2901	62.0158	16.4189	60.7771	Heterogeneous nuclear ribonucleoprotein U	0	0	0.969886	53892.2	6.22471	0.584076	1	3.79158	0.99996	1.41801	0.793342	44024.2;32827.7;23839.7;25855.7;18275.5;25724.7;16347.4;23889.6;14491.3;5256.15;6088.17;6413.17;	44024.2;32827.7;23839.7;25855.7;18275.5;25724.7;16347.4;23889.6;14491.3;5256.15;6088.17;6413.17;	0.990414;0.996674;0.998279;0.990692;0.99325;0.995269;0.99335;0.991085;0.991508;0.974646;0.992244;0.961093;	22972	3.79158	0	0	0	0.999966	1	0.8775	0.89	0.881896	0.885521
Z:\HESI-source-performance\Slice-PASEF\HeLa-phospho\Raw-Data\Unenrich\20221109_HESI-1F-Slice-PASEF-unenrich-HeLa-100ng_1_1_4997.d	20221109_HESI-1F-Slice-PASEF-unenrich-HeLa-100ng_1_1_4997	Q00839	Q00839	HNRPU_HUMAN	HNRNPU	501419	498146	496965	501419	498146	496965	496965	PLFPHVLC(UniMod:4)HNC(UniMod:4)AVEFNFGQK	PLFPHVLCHNCAVEFNFGQK	PLFPHVLC(UniMod:4)HNC(UniMod:4)AVEFNFGQK4	4	3.21538e-05	3.21538e-05	7.5705e-06	0.000363108	0.000315956	0.000341064	0.000316456	0	1	103070	101990	102063		49777.1	0.995004	16.2692	16.2479	16.2904	62.0158	16.4193	60.8045	Heterogeneous nuclear ribonucleoprotein U	0	0	0.917435	50268.2	6.13743	0.543201	1	3.6547	0.999963	1.32623	0.282697	44091.3;36958.9;22019.7;26058.7;16587.4;28646.7;18319.4;24267.7;14328.3;6349.15;6106.17;7296.2;	44091.3;36958.9;22019.7;26058.7;16587.4;28646.7;18319.4;24267.7;14328.3;6349.15;6106.17;7296.2;	0.995906;0.995496;0.992374;0.997021;0.996777;0.987871;0.993321;0.993102;0.992086;0.981338;0.984846;0.960215;	22972	3.6547	0	0	0	0.999968	1	0.8775	0.89	0.882036	0.885133
Z:\HESI-source-performance\Slice-PASEF\HeLa-phospho\Raw-Data\Unenrich\20221109_HESI-1F-Slice-PASEF-unenrich-HeLa-100ng_1_1_4995.d	20221109_HESI-1F-Slice-PASEF-unenrich-HeLa-100ng_1_1_4995	P50336	P50336	PPOX_HUMAN	PPOX	14557.3	14377.2	14132.9	14557.3	14377.2	14132.9	14132.9	PLFWAGLR	PLFWAGLR	PLFWAGLR2	2	0.000474676	0.00474711	0.000515154	0.000406835	0.00036049	0.000341064	0.000361011	0	1	13662.3	13476.9	13466.9		1930.03	0.965471	18.5113	18.4901	18.5325	76.5317	18.2852	78.4616	Protoporphyrinogen oxidase	0	0	0.818517	1958.04	2.71959	0.505344	0.978795	0.698803	0.994536	1.66984	0.328708	6039.13;4591.1;3032.06;1292.03;2126.05;2441.05;	6039.13;4591.1;3032.06;1292.03;2126.05;2441.05;	0.955836;0.968656;0.979841;0.8863;0.967123;0.9513;	26140	0.698803	0	0	0	0.995253	1	0.81875	0.829	0.821863	0.826194
Z:\HESI-source-performance\Slice-PASEF\HeLa-phospho\Raw-Data\Unenrich\20221109_HESI-1F-Slice-PASEF-unenrich-HeLa-100ng_1_1_4996.d	20221109_HESI-1F-Slice-PASEF-unenrich-HeLa-100ng_1_1_4996	P50336	P50336	PPOX_HUMAN	PPOX	13105.3	12986.1	13540.6	13105.3	12986.1	13540.6	13540.6	PLFWAGLR	PLFWAGLR	PLFWAGLR2	2	0.000308785	0.00236623	0.000515154	0.000367918	0.000320308	0.000341064	0.000320718	0	1	12994.2	12832.3	12832.4		1843.78	0.986059	18.5181	18.4969	18.5393	76.5317	18.2891	78.5133	Protoporphyrinogen oxidase	0	0	0.838832	1867.04	3.98628	0.58351	0.966384	0.105693	0.997262	1.71963	0.496331	6647.12;4189.08;2158.04;462.012;2246.04;2144.05;	6647.12;4189.08;2158.04;462.012;2246.04;2144.05;	0.989111;0.990952;0.967162;0.876027;0.920194;0.951186;	26155	0.105693	0	0	0	0.997634	1	0.822083	0.829	0.822302	0.829464
Z:\HESI-source-performance\Slice-PASEF\HeLa-phospho\Raw-Data\Unenrich\20221109_HESI-1F-Slice-PASEF-unenrich-HeLa-100ng_1_1_4997.d	20221109_HESI-1F-Slice-PASEF-unenrich-HeLa-100ng_1_1_4997	P50336	P50336	PPOX_HUMAN	PPOX	12835.3	12709.7	12428.5	12835.3	12709.7	12428.5	12428.5	PLFWAGLR	PLFWAGLR	PLFWAGLR2	2	0.000539156	0.00934993	0.000515154	0.000363108	0.000315956	0.000341064	0.000316456	0	1	11689.3	11664.4	11672.8		1094.48	0.944919	18.5394	18.5182	18.5606	76.5317	18.2916	78.6313	Protoporphyrinogen oxidase	0	0	0.603486	1096.02	2.59149	0.382389	0.819926	0.466837	0.9893	1.40955	0.245778	5816.14;3520.09;2353.05;685.013;1537.04;1844.04;	5816.14;3520.09;2353.05;685.013;1537.04;1844.04;	0.994633;0.838982;0.980518;0.907117;0.8875;0.811032;	26185	0.466837	0	0	0	0.99065	1	0.819167	0.829	0.822413	0.826362
Z:\HESI-source-performance\Slice-PASEF\HeLa-phospho\Raw-Data\Unenrich\20221109_HESI-1F-Slice-PASEF-unenrich-HeLa-100ng_1_1_4995.d	20221109_HESI-1F-Slice-PASEF-unenrich-HeLa-100ng_1_1_4995	Q9BQ52	Q9BQ52	RNZ2_HUMAN	ELAC2	25077.1	25047.7	23479.3	25077.1	25047.7	23479.3	23479.3	PLHPLLVVAPNQLK	PLHPLLVVAPNQLK	PLHPLLVVAPNQLK3	3	0.000216708	0.00220915	0.000176929	0.000406835	0.00036049	0.000341064	0.000361011	0	1	24437.6	24225.4	24207.2		3271.94	0.987185	15.4448	15.4236	15.4661	55.1218	15.5127	54.5988	Zinc phosphodiesterase ELAC protein 2	0	0	0.881428	3303.07	3.05802	0.584783	1	1.15833	0.99745	1.51291	0.363468	11424.3;4670.11;8343.16;4663.11;9009.22;2719.07;633.017;2081.06;1168.03;267.006;1928.05;796.022;	11424.3;4670.11;8343.16;4663.11;9009.22;2719.07;633.017;2081.06;1168.03;267.006;1928.05;796.022;	0.983071;0.986831;0.993017;0.992586;0.92882;0.879625;0.954477;0.887577;0.900019;0.680726;0.956676;0.626491;	21804	1.15833	0	0	0	0.997791	1	0.820625	0.842	0.83203	0.828294
Z:\HESI-source-performance\Slice-PASEF\HeLa-phospho\Raw-Data\Unenrich\20221109_HESI-1F-Slice-PASEF-unenrich-HeLa-100ng_1_1_4996.d	20221109_HESI-1F-Slice-PASEF-unenrich-HeLa-100ng_1_1_4996	Q9BQ52	Q9BQ52	RNZ2_HUMAN	ELAC2	26368.6	26027.5	24358.7	26368.6	26027.5	24358.7	24358.7	PLHPLLVVAPNQLK	PLHPLLVVAPNQLK	PLHPLLVVAPNQLK3	3	0.000117918	0.000749474	0.000176929	0.000367918	0.000320308	0.000341064	0.000320718	0	1	15144.3	14991.4	14991.5		1475.99	0.952577	15.4946	15.4734	15.5158	55.1218	15.523	54.9078	Zinc phosphodiesterase ELAC protein 2	0	0	0.690941	1491.04	2.66326	0.437574	0.199355	1.67815	0.999131	1.09663	0.21946	6180.11;2418.05;6546.14;3152.08;3312.07;1325.03;364.008;1765.04;432.01;221.005;1083.02;215.004;	6180.11;2418.05;6546.14;3152.08;3312.07;1325.03;364.008;1765.04;432.01;221.005;1083.02;215.004;	0.934677;0.91307;0.984068;0.881321;0.892846;0.885884;0.735416;0.785781;0.845752;0.591369;0.84626;0.722266;	21879	1.67815	0	0	0	0.999251	1	0.81875	0.842	0.832381	0.825729
Z:\HESI-source-performance\Slice-PASEF\HeLa-phospho\Raw-Data\Unenrich\20221109_HESI-1F-Slice-PASEF-unenrich-HeLa-100ng_1_1_4997.d	20221109_HESI-1F-Slice-PASEF-unenrich-HeLa-100ng_1_1_4997	Q9BQ52	Q9BQ52	RNZ2_HUMAN	ELAC2	21945.1	21736.7	24850.3	21945.1	21736.7	24850.3	24850.3	PLHPLLVVAPNQLK	PLHPLLVVAPNQLK	PLHPLLVVAPNQLK3	3	0.000210011	0.000967462	0.000176929	0.000363108	0.000315956	0.000341064	0.000316456	0	1	20376.4	20354.2	20368.8		3860.65	0.958442	15.4521	15.4309	15.4734	55.1218	15.5296	54.5563	Zinc phosphodiesterase ELAC protein 2	0	0	0.814949	3862.09	2.28287	0.616114	0.99919	1.12544	0.998882	0.797364	0.323181	8652.19;4837.09;6887.14;4288.1;8723.18;3618.07;222.004;2295.04;939.02;108.002;1829.04;871.018;	8652.19;4837.09;6887.14;4288.1;8723.18;3618.07;222.004;2295.04;939.02;108.002;1829.04;871.018;	0.948512;0.965405;0.966026;0.977752;0.840559;0.949449;0.723801;0.78676;0.88348;0.478617;0.918427;0.782515;	21819	1.12544	0	0	0	0.999033	1	0.829792	0.842	0.832428	0.837399
Z:\HESI-source-performance\Slice-PASEF\HeLa-phospho\Raw-Data\Unenrich\20221109_HESI-1F-Slice-PASEF-unenrich-HeLa-100ng_1_1_4995.d	20221109_HESI-1F-Slice-PASEF-unenrich-HeLa-100ng_1_1_4995	Q6P2Q9	Q6P2Q9	PRP8_HUMAN	PRPF8	69564.8	69377.2	68019.1	69564.8	69377.2	68019.1	68019.1	PLIQQAMAK	PLIQQAMAK	PLIQQAMAK2	2	0.00350619	0.0479596	0.00110367	0.000406835	0.00036049	0.000341064	0.000361011	0	1	8894.24	8879.57	8872.93		2020.2	0.917296	10.0756	10.0544	10.0968	14.0973	10.1347	13.6877	Pre-mRNA-processing-splicing factor 8	0	0	0.321507	2025.05	1.60868	0.310176	0.943007	0.996076	0.947412	1.16254	0.115733	5537.16;2550.07;807.021;1578.04;912.026;1794.05;439.014;6550.19;232.006;0;402.012;4816.11;	5537.16;2550.07;807.021;1578.04;912.026;1794.05;439.014;6550.19;232.006;0;402.012;4816.11;	0.978545;0.827445;0.780966;0.934292;0.82894;0.934817;0.84095;0.841487;0.441023;0;0.837028;0.736751;	14215	0.996076	0	0	0	0.95204	1	0.877604	0.887	0.880178	0.886068
Z:\HESI-source-performance\Slice-PASEF\HeLa-phospho\Raw-Data\Unenrich\20221109_HESI-1F-Slice-PASEF-unenrich-HeLa-100ng_1_1_4996.d	20221109_HESI-1F-Slice-PASEF-unenrich-HeLa-100ng_1_1_4996	Q6P2Q9	Q6P2Q9	PRP8_HUMAN	PRPF8	71226.9	70579.3	67014.2	71226.9	70579.3	67014.2	67014.2	PLIQQAMAK	PLIQQAMAK	PLIQQAMAK2	2	0.00226898	0.0348427	0.00110367	0.000367918	0.000320308	0.000341064	0.000320718	0	1	7807.22	7776.16	7776.19		1919.39	0.954271	10.0735	10.0523	10.0947	14.0973	10.1393	13.6094	Pre-mRNA-processing-splicing factor 8	0	0	0.602624	1927.05	1.93688	0.53964	0.358719	0.643967	0.961146	1.84806	0.313498	4832.15;1747.05;1228.03;2089.06;1013.03;2236.05;182.003;5690.16;730.016;35.0012;653.016;6688.21;	4832.15;1747.05;1228.03;2089.06;1013.03;2236.05;182.003;5690.16;730.016;35.0012;653.016;6688.21;	0.953414;0.941312;0.976078;0.899;0.800896;0.779881;0.806826;0.810067;0.752166;0.644399;0.703535;0.794566;	14215	0.643967	0	0	0	0.965157	1	0.882187	0.887	0.879845	0.891203
Z:\HESI-source-performance\Slice-PASEF\HeLa-phospho\Raw-Data\Unenrich\20221109_HESI-1F-Slice-PASEF-unenrich-HeLa-100ng_1_1_4997.d	20221109_HESI-1F-Slice-PASEF-unenrich-HeLa-100ng_1_1_4997	Q6P2Q9	Q6P2Q9	PRP8_HUMAN	PRPF8	64626.7	64044.9	68802.8	64626.7	64044.9	68802.8	68802.8	PLIQQAMAK	PLIQQAMAK	PLIQQAMAK2	2	0.000637132	0.0124897	0.00110367	0.000363108	0.000315956	0.000341064	0.000316456	0	1	8942.26	8898.21	8904.62		1836.29	0.990327	10.0735	10.0522	10.0947	14.0973	10.1465	13.554	Pre-mRNA-processing-splicing factor 8	0	0	0.878793	1844.05	2.93482	0.578124	0.975585	0.516029	0.985758	1.62736	0.160448	5522.17;2445.06;975.025;1809.05;693.016;1785.04;310.008;4201.12;445.011;158.005;196.006;5582.17;	5522.17;2445.06;975.025;1809.05;693.016;1785.04;310.008;4201.12;445.011;158.005;196.006;5582.17;	0.990601;0.991275;0.9864;0.865102;0.865051;0.896603;0.812628;0.892554;0.633666;0.572952;0.650136;0.796315;	14215	0.516029	0	0	0	0.98751	1	0.877917	0.887	0.880199	0.885598
Z:\HESI-source-performance\Slice-PASEF\HeLa-phospho\Raw-Data\Unenrich\20221109_HESI-1F-Slice-PASEF-unenrich-HeLa-100ng_1_1_4995.d	20221109_HESI-1F-Slice-PASEF-unenrich-HeLa-100ng_1_1_4995	P36578	P36578	RL4_HUMAN	RPL4	548790	543901	550779	548790	543901	550779	550779	PLISVYSEK	PLISVYSEK	PLISVYSEK2	2	5.15026e-05	5.15026e-05	2.95923e-05	0.000406835	0.00036049	0.000341064	0.000361011	0	1	425244	426044	425725		118110	0.998403	12.1768	12.1556	12.198	30.0932	12.2349	29.6495	60S ribosomal protein L4	0	0	0.99737	117976	6.63709	0.675656	1	2.71681	0.99994	1.5284	0.221265	204965;140321;79957.9;33058.7;25151.6;17681.4;8452.17;11150.3;7378.16;3104.07;4947.12;4381.1;	204965;140321;79957.9;33058.7;25151.6;17681.4;8452.17;11150.3;7378.16;3104.07;4947.12;4381.1;	0.998099;0.998102;0.999711;0.993598;0.99535;0.98499;0.990752;0.983407;0.983005;0.927166;0.982289;0.954649;	17184	2.71681	0	0	0	0.999949	1	0.852604	0.865	0.856314	0.861917
Z:\HESI-source-performance\Slice-PASEF\HeLa-phospho\Raw-Data\Unenrich\20221109_HESI-1F-Slice-PASEF-unenrich-HeLa-100ng_1_1_4996.d	20221109_HESI-1F-Slice-PASEF-unenrich-HeLa-100ng_1_1_4996	P36578	P36578	RL4_HUMAN	RPL4	548541	549155	553678	548541	549155	553678	553678	PLISVYSEK	PLISVYSEK	PLISVYSEK2	2	2.95923e-05	2.95923e-05	2.95923e-05	0.000367918	0.000320308	0.000341064	0.000320718	0	1	412525	411256	411257		103748	0.997821	12.1848	12.1636	12.206	30.0932	12.2367	29.6413	60S ribosomal protein L4	0	0	0.988656	104068	6.6805	0.654066	1	2.97345	0.999966	1.288	0.244194	199249;136849;76427.6;34997.8;24120.6;17344.4;7527.19;9788.24;7156.21;3916.1;5987.15;5132.14;	199249;136849;76427.6;34997.8;24120.6;17344.4;7527.19;9788.24;7156.21;3916.1;5987.15;5132.14;	0.997404;0.998662;0.997401;0.99693;0.992339;0.990766;0.95932;0.984126;0.980983;0.982945;0.944136;0.980329;	17199	2.97345	0	0	0	0.99997	1	0.853854	0.865	0.856631	0.862973
Z:\HESI-source-performance\Slice-PASEF\HeLa-phospho\Raw-Data\Unenrich\20221109_HESI-1F-Slice-PASEF-unenrich-HeLa-100ng_1_1_4997.d	20221109_HESI-1F-Slice-PASEF-unenrich-HeLa-100ng_1_1_4997	P36578	P36578	RL4_HUMAN	RPL4	563746	555037	543634	563746	555037	543634	543634	PLISVYSEK	PLISVYSEK	PLISVYSEK2	2	0.0001048	0.000174504	2.95923e-05	0.000363108	0.000315956	0.000341064	0.000316456	0	1	425402	418063	418364		113788	0.998524	12.1739	12.1527	12.1951	30.0932	12.2347	29.5907	60S ribosomal protein L4	0	0	0.993487	115702	6.60612	0.802839	1	2.47643	0.999798	0.439841	0.390689	208445;139365;77591.9;34068.7;25002.6;17603.4;7928.19;10697.2;6813.16;3025.08;6050.12;4921.12;	208445;139365;77591.9;34068.7;25002.6;17603.4;7928.19;10697.2;6813.16;3025.08;6050.12;4921.12;	0.997836;0.999751;0.998167;0.997921;0.999312;0.987879;0.968724;0.973096;0.983169;0.894373;0.973872;0.652281;	17184	2.47643	0	0	0	0.999825	1	0.852396	0.865	0.857244	0.860495
Z:\HESI-source-performance\Slice-PASEF\HeLa-phospho\Raw-Data\Unenrich\20221109_HESI-1F-Slice-PASEF-unenrich-HeLa-100ng_1_1_4995.d	20221109_HESI-1F-Slice-PASEF-unenrich-HeLa-100ng_1_1_4995	Q9H2T7;Q9UIA9	Q9H2T7;Q9UIA9	RBP17_HUMAN;XPO7_HUMAN	RANBP17;XPO7	7569.24	7476.28	7476.28	7569.24	7476.28	7476.28		PLLGLILLNEK	PLLGLILLNEK	PLLGLILLNEK2	2	6.70576e-05	6.70576e-05	2.06527e-05	0.000406835	0.000768049	0.000957854	0.000769428	0	0	7569.24	7476.28	7470.69		5153.18	0.986341	21.1108	21.0896	21.1321	108.375	21.0003	110.508	Ran-binding protein 17	0	0	0.876078	5221.16	3.35818	0.312881	1	2.28386	0.999922	0.853385	0.209513	2978.09;2947.09;1773.06;1327.04;1808.06;1644.06;595.015;1395.04;309.011;850.022;684.023;1122.03;	2978.09;2947.09;1773.06;1327.04;1808.06;1644.06;595.015;1395.04;309.011;850.022;684.023;1122.03;	0.986642;0.984744;0.957065;0.811465;0.883935;0.988658;0.88118;0.86459;0.866995;0.655804;0.864532;0.772438;	29812	2.28386	0	0	0	0.999933	1	0.963854	0.968	0.953834	0.974955
Z:\HESI-source-performance\Slice-PASEF\HeLa-phospho\Raw-Data\Unenrich\20221109_HESI-1F-Slice-PASEF-unenrich-HeLa-100ng_1_1_4996.d	20221109_HESI-1F-Slice-PASEF-unenrich-HeLa-100ng_1_1_4996	Q9H2T7;Q9UIA9	Q9H2T7;Q9UIA9	RBP17_HUMAN;XPO7_HUMAN	RANBP17;XPO7	7818.24	7715.51	7715.51	7818.24	7715.51	7715.51		PLLGLILLNEK	PLLGLILLNEK	PLLGLILLNEK2	2	2.06527e-05	2.06527e-05	2.06527e-05	0.000367918	0.0007768	0.000957854	0.00077821	0	0	7818.24	7715.51	7715.54		2992.28	0.95774	21.1172	21.096	21.1384	108.375	21.017	110.478	Ran-binding protein 17	0	0	0.857254	3032.11	3.82564	0.453415	0.985431	2.88801	0.999976	1.73208	0.0838084	2941.08;3193.1;1980.06;1640.05;2479.08;1684.07;1029.04;871.027;475.016;1107.04;491.018;875.026;	2941.08;3193.1;1980.06;1640.05;2479.08;1684.07;1029.04;871.027;475.016;1107.04;491.018;875.026;	0.96515;0.965612;0.955171;0.924193;0.935398;0.929875;0.951974;0.939967;0.906662;0.81971;0.763869;0.845889;	29827	2.88801	0	0	0	0.999979	1	0.9675	0.968	0.954531	0.97709
Z:\HESI-source-performance\Slice-PASEF\HeLa-phospho\Raw-Data\Unenrich\20221109_HESI-1F-Slice-PASEF-unenrich-HeLa-100ng_1_1_4997.d	20221109_HESI-1F-Slice-PASEF-unenrich-HeLa-100ng_1_1_4997	Q9H2T7;Q9UIA9	Q9H2T7;Q9UIA9	RBP17_HUMAN;XPO7_HUMAN	RANBP17;XPO7	8453.23	8487.65	8487.65	8453.23	8487.65	8487.65		PLLGLILLNEK	PLLGLILLNEK	PLLGLILLNEK2	2	2.85466e-05	2.85466e-05	2.06527e-05	0.000363108	0.000795334	0.000957854	0.00079639	0	0	8453.23	8487.65	8493.77		3741.99	0.979792	21.1068	21.0856	21.128	108.375	21.0108	110.418	Ran-binding protein 17	0	0	0.932141	3724.12	4.37121	0.557041	1	2.14148	0.999967	1.33238	0.0797319	2673.07;3719.09;2508.09;1777.06;2472.09;2061.07;726.023;1193.04;673.023;1097.03;511.018;521.017;	2673.07;3719.09;2508.09;1777.06;2472.09;2061.07;726.023;1193.04;673.023;1097.03;511.018;521.017;	0.968687;0.984656;0.96438;0.95919;0.831682;0.985419;0.878543;0.994792;0.804938;0.839189;0.780256;0.59182;	29812	2.14148	0	0	0	0.999971	1	0.966667	0.968	0.954913	0.976619
Z:\HESI-source-performance\Slice-PASEF\HeLa-phospho\Raw-Data\Unenrich\20221109_HESI-1F-Slice-PASEF-unenrich-HeLa-100ng_1_1_4995.d	20221109_HESI-1F-Slice-PASEF-unenrich-HeLa-100ng_1_1_4995	O60427	O60427	FADS1_HUMAN	FADS1	20027.6	20002.5	15941.9	20027.6	20002.5	15941.9	15941.9	PLLSAFADIIHSLK	PLLSAFADIIHSLK	PLLSAFADIIHSLK3	3	1.86947e-05	1.86947e-05	5.59977e-06	0.000406835	0.00036049	0.000341064	0.000361011	0	1	5633.16	5628.99	5624.78		3921.26	0.967765	21.6839	21.6626	21.7051	122.543	21.7157	121.447	Acyl-CoA (8-3)-desaturase	0	0	0.897371	3927.11	3.04651	0.659313	0.992194	1.33682	0.999978	2.27655	0.297957	2023.06;2168.06;1608.05;2002.05;1521.04;870.023;948.024;755.023;1565.04;152.004;362.008;353.009;	2023.06;2168.06;1608.05;2002.05;1521.04;870.023;948.024;755.023;1565.04;152.004;362.008;353.009;	0.988874;0.867519;0.98361;0.933707;0.980143;0.854858;0.947669;0.810847;0.989894;0.495261;0.981197;0.590118;	30625	1.33682	0	0	0	0.999981	1	0.869062	0.889	0.881263	0.878752
Z:\HESI-source-performance\Slice-PASEF\HeLa-phospho\Raw-Data\Unenrich\20221109_HESI-1F-Slice-PASEF-unenrich-HeLa-100ng_1_1_4996.d	20221109_HESI-1F-Slice-PASEF-unenrich-HeLa-100ng_1_1_4996	O60427	O60427	FADS1_HUMAN	FADS1	14378.4	14331.9	16441.2	14378.4	14331.9	16441.2	16441.2	PLLSAFADIIHSLK	PLLSAFADIIHSLK	PLLSAFADIIHSLK3	3	5.59977e-06	5.59977e-06	5.59977e-06	0.000367918	0.000320308	0.000341064	0.000320718	0	1	6182.16	6086.48	6086.51		6287.37	0.953312	21.7006	21.6793	21.7219	122.543	21.6927	121.366	Acyl-CoA (8-3)-desaturase	0	0	0.96067	6386.18	4.61722	0.562934	1	1.89884	0.999994	0.542716	0.284844	2094.05;1746.04;1788.05;2300.06;1357.04;1369.03;767.018;1456.04;1024.03;364.011;228.006;381.011;	2094.05;1746.04;1788.05;2300.06;1357.04;1369.03;767.018;1456.04;1024.03;364.011;228.006;381.011;	0.937283;0.969775;0.944562;0.974708;0.966214;0.961094;0.980113;0.963589;0.931991;0.824688;0.749129;0.5052;	30655	1.89884	0	0	0	0.999994	1	0.869062	0.889	0.881273	0.87835
Z:\HESI-source-performance\Slice-PASEF\HeLa-phospho\Raw-Data\Unenrich\20221109_HESI-1F-Slice-PASEF-unenrich-HeLa-100ng_1_1_4997.d	20221109_HESI-1F-Slice-PASEF-unenrich-HeLa-100ng_1_1_4997	O60427	O60427	FADS1_HUMAN	FADS1	14301.4	14119.8	15446.2	14301.4	14119.8	15446.2	15446.2	PLLSAFADIIHSLK	PLLSAFADIIHSLK	PLLSAFADIIHSLK3	3	2.74645e-05	2.74645e-05	5.59977e-06	0.000363108	0.000315956	0.000341064	0.000316456	0	1	7316.19	7248.64	7253.86		4426.08	0.959392	21.7009	21.6797	21.7221	122.543	21.6832	121.474	Acyl-CoA (8-3)-desaturase	0	0	0.955774	4464.11	4.47829	0.603121	1	1.45426	0.999968	1.45567	0.0285331	2310.05;2055.05;2515.06;2491.07;1164.02;1062.03;680.019;1078.03;1296.04;256.007;433.011;719.017;	2310.05;2055.05;2515.06;2491.07;1164.02;1062.03;680.019;1078.03;1296.04;256.007;433.011;719.017;	0.901216;0.988851;0.99354;0.978864;0.814352;0.882493;0.838732;0.836103;0.877075;0.715664;0.900792;0.852533;	30655	1.45426	0	0	0	0.999973	1	0.868646	0.889	0.881472	0.877666
Z:\HESI-source-performance\Slice-PASEF\HeLa-phospho\Raw-Data\Unenrich\20221109_HESI-1F-Slice-PASEF-unenrich-HeLa-100ng_1_1_4995.d	20221109_HESI-1F-Slice-PASEF-unenrich-HeLa-100ng_1_1_4995	Q8TDN6	Q8TDN6	BRX1_HUMAN	BRIX1	60340.1	60498.5	57281.7	60340.1	60498.5	57281.7	57281.7	PLLSFDPAFDELPHYALLK	PLLSFDPAFDELPHYALLK	PLLSFDPAFDELPHYALLK3	3	0.000112765	0.00010672	2.54821e-05	0.000406835	0.00036049	0.000341064	0.000361011	0	1	11851.4	11709.8	11701		4600.06	0.984498	21.0896	21.0684	21.1108	113.995	21.3446	110.102	Ribosome biogenesis protein BRX1 homolog	0	0	0.86514	4659.16	3.05012	0.63451	1	3.22059	0.999876	1.20532	0.358248	3344.13;4450.13;5206.21;1521.05;4057.12;454.014;2196.07;3370.11;312.012;1536.04;856.026;747.021;	3344.13;4450.13;5206.21;1521.05;4057.12;454.014;2196.07;3370.11;312.012;1536.04;856.026;747.021;	0.973179;0.988526;0.9925;0.970235;0.989411;0.838344;0.980424;0.885463;0.599825;0.779126;0.855982;0.985982;	29779	3.22059	0	0	0	0.999887	1	0.981667	0.996	0.981833	0.994722
Z:\HESI-source-performance\Slice-PASEF\HeLa-phospho\Raw-Data\Unenrich\20221109_HESI-1F-Slice-PASEF-unenrich-HeLa-100ng_1_1_4996.d	20221109_HESI-1F-Slice-PASEF-unenrich-HeLa-100ng_1_1_4996	Q8TDN6	Q8TDN6	BRX1_HUMAN	BRIX1	56340.1	56211.2	58008.9	56340.1	56211.2	58008.9	58008.9	PLLSFDPAFDELPHYALLK	PLLSFDPAFDELPHYALLK	PLLSFDPAFDELPHYALLK3	3	2.54821e-05	2.54821e-05	2.54821e-05	0.000367918	0.000320308	0.000341064	0.000320718	0	1	12838.4	12820.4	12820.4		6085.62	0.965233	21.096	21.0748	21.1172	113.995	21.363	110.082	Ribosome biogenesis protein BRX1 homolog	0	0	0.923373	6094.19	3.76344	0.618409	1	2.33329	0.99997	1.59357	0.435691	3103.11;4139.15;3978.16;1842.05;5596.19;685.021;1824.07;2349.07;414.015;1851.06;1261.04;401.012;	3103.11;4139.15;3978.16;1842.05;5596.19;685.021;1824.07;2349.07;414.015;1851.06;1261.04;401.012;	0.983981;0.927643;0.950963;0.971602;0.982639;0.917849;0.913116;0.982535;0.852894;0.938309;0.842266;0.950661;	29794	2.33329	0	0	0	0.999974	1	0.983333	0.996	0.982298	0.996054
Z:\HESI-source-performance\Slice-PASEF\HeLa-phospho\Raw-Data\Unenrich\20221109_HESI-1F-Slice-PASEF-unenrich-HeLa-100ng_1_1_4997.d	20221109_HESI-1F-Slice-PASEF-unenrich-HeLa-100ng_1_1_4997	Q8TDN6	Q8TDN6	BRX1_HUMAN	BRIX1	58482.1	58012.3	59162.6	58482.1	58012.3	59162.6	59162.6	PLLSFDPAFDELPHYALLK	PLLSFDPAFDELPHYALLK	PLLSFDPAFDELPHYALLK3	3	4.52427e-05	4.52427e-05	2.54821e-05	0.000363108	0.000315956	0.000341064	0.000316456	0	1	11086.3	11141.9	11149.9		3785.72	0.970423	21.0856	21.0643	21.1068	113.995	21.3564	110.023	Ribosome biogenesis protein BRX1 homolog	0	0	0.926498	3764.12	3.76792	0.519531	1	2.97245	0.999948	0.860262	0.395514	3617.12;3994.11;3335.12;2129.06;3475.09;515.017;1673.05;2127.05;304.012;1570.05;1199.05;620.019;	3617.12;3994.11;3335.12;2129.06;3475.09;515.017;1673.05;2127.05;304.012;1570.05;1199.05;620.019;	0.942165;0.991302;0.947145;0.900092;0.975839;0.945436;0.986573;0.858966;0.808146;0.951922;0.949153;0.891819;	29779	2.97245	0	0	0	0.999955	1	0.980833	0.996	0.982942	0.99279
Z:\HESI-source-performance\Slice-PASEF\HeLa-phospho\Raw-Data\Unenrich\20221109_HESI-1F-Slice-PASEF-unenrich-HeLa-100ng_1_1_4995.d	20221109_HESI-1F-Slice-PASEF-unenrich-HeLa-100ng_1_1_4995	Q9UKT5	Q9UKT5	FBX4_HUMAN	FBXO4	7172.16	7152.07	6282.9	7172.16	7152.07	6282.9	6282.9	PLLVLSC(UniMod:4)ISQGDVK	PLLVLSCISQGDVK	PLLVLSC(UniMod:4)ISQGDVK2	2	0.00146872	0.0180633	0.00194789	0.000693722	0.000601866	0.000546001	0.000602773	0	1	3144.13	3143.83	3141.48		1684.64	0.883013	18.0019	17.9807	18.0231	74.1139	17.9897	74.2364	F-box only protein 4	0	0	0.815377	1686.06	2.74638	0.572087	0.222282	1.6477	0.979522	1.72177	0.449341	235.01;498.017;1624.07;599.025;921.037;1304.05;438.013;669.032;44.0017;1244.06;261.011;88.0034;	235.01;498.017;1624.07;599.025;921.037;1304.05;438.013;669.032;44.0017;1244.06;261.011;88.0034;	0.673937;0.78945;0.946489;0.847151;0.794411;0.867016;0.789236;0.812438;0.493237;0.801855;0.733836;0.493237;	25413	1.6477	0	0	0	0.981937	1	1.05479	1.062	1.04943	1.06526
Z:\HESI-source-performance\Slice-PASEF\HeLa-phospho\Raw-Data\Unenrich\20221109_HESI-1F-Slice-PASEF-unenrich-HeLa-100ng_1_1_4996.d	20221109_HESI-1F-Slice-PASEF-unenrich-HeLa-100ng_1_1_4996	Q9UKT5	Q9UKT5	FBX4_HUMAN	FBXO4	2497.09	2489.66	5610.83	2497.09	2489.66	5610.83	5610.83	PLLVLSC(UniMod:4)ISQGDVK	PLLVLSCISQGDVK	PLLVLSC(UniMod:4)ISQGDVK2	2	0.00263448	0.0431059	0.00194789	0.0152158	0.015894	0.000546001	0.0159151	0	1	2497.09	2489.66	2489.67		610.206	0.888783	17.9664	17.9452	17.9876	74.1139	17.9985	73.8934	F-box only protein 4	0	0	0.754941	612.025	2.10586	0.557421	0.0652125	1.23105	0.95237	0.971873	0.41193	271.008;463.013;1074.04;278.01;1145.04;320.012;322.01;656.025;45.0017;373.013;183.008;385.017;	271.008;463.013;1074.04;278.01;1145.04;320.012;322.01;656.025;45.0017;373.013;183.008;385.017;	0.632016;0.595614;0.842525;0.983459;0.909185;0.787037;0.714516;0.882716;0.581241;0.811233;0.822388;0.778454;	25368	1.23105	0	0	0	0.956894	1	1.05187	1.062	1.05049	1.06195
Z:\HESI-source-performance\Slice-PASEF\HeLa-phospho\Raw-Data\Unenrich\20221109_HESI-1F-Slice-PASEF-unenrich-HeLa-100ng_1_1_4997.d	20221109_HESI-1F-Slice-PASEF-unenrich-HeLa-100ng_1_1_4997	Q9UKT5	Q9UKT5	FBX4_HUMAN	FBXO4	8625.23	8635.08	5048.76	8625.23	8635.08	5048.76	5048.76	PLLVLSC(UniMod:4)ISQGDVK	PLLVLSCISQGDVK	PLLVLSC(UniMod:4)ISQGDVK2	2	0.00351152	0.0652555	0.00194789	0.000670466	0.000583601	0.000546001	0.000584795	0	1	2010.08	1986.86	1988.29		978.315	0.891666	17.9984	17.9772	18.0197	74.1139	17.9937	74.1603	F-box only protein 4	0	0	0.328892	989.037	0.833604	0.534624	0.972215	1.77726	0.929812	0.573163	0.436567	288.01;699.031;908.038;273.01;829.037;740.03;352.013;969.034;189.007;977.037;204.007;619.021;	288.01;699.031;908.038;273.01;829.037;740.03;352.013;969.034;189.007;977.037;204.007;619.021;	0.868971;0.608469;0.826975;0.888656;0.963512;0.798345;0.795754;0.919201;0.761694;0.852646;0.722633;0.878063;	25413	1.77726	0	0	0	0.934745	1	1.05716	1.062	1.0507	1.06641
