## Supplementary Table 8 for "Vacuum Insulated Probe Heated ElectroSpray Ionization source (VIP-HESI) enhances micro flow rate chromatography signals in the Bruker timsTOF mass spectrometer" (part 390 of 558)

### Sheet: e)slice-pasef-100ng (continued)
Supplementary Table 8: Comparative performance of VIP-HESI microflow setup using slice-PASEF and DIA-PASEF modes. e) Slice-PASEF-100ng
Z:\HESI-source-performance\Slice-PASEF\HeLa-phospho\Raw-Data\Unenrich\20221109_HESI-1F-Slice-PASEF-unenrich-HeLa-100ng_1_1_4995.d	20221109_HESI-1F-Slice-PASEF-unenrich-HeLa-100ng_1_1_4995	Q8WVM8	Q8WVM8	SCFD1_HUMAN	SCFD1	17617.6	17298	18010.8	17617.6	17298	18010.8	18010.8	PLLVLVDR	PLLVLVDR	PLLVLVDR2	2	0.000172592	0.00116231	0.000254673	0.000406835	0.00036049	0.000341064	0.000361011	0	1	15368.3	15251.9	15240.5		1680.94	0.965647	16.2618	16.2406	16.283	60.5203	16.2135	60.8446	Sec1 family domain-containing protein 1	0	0	0.696924	1695.04	2.59667	0.439811	0.36398	0.3661	0.998657	1.27387	0.179034	7851.16;4589.1;2407.06;4938.11;2077.04;2928.07;3501.08;4309.09;	7851.16;4589.1;2407.06;4938.11;2077.04;2928.07;3501.08;4309.09;	0.968801;0.961434;0.989695;0.963614;0.936685;0.963794;0.841744;0.788692;	22961	0.3661	0	0	0	0.998838	1	0.827187	0.836	0.8271	0.835018
Z:\HESI-source-performance\Slice-PASEF\HeLa-phospho\Raw-Data\Unenrich\20221109_HESI-1F-Slice-PASEF-unenrich-HeLa-100ng_1_1_4996.d	20221109_HESI-1F-Slice-PASEF-unenrich-HeLa-100ng_1_1_4996	Q8WVM8	Q8WVM8	SCFD1_HUMAN	SCFD1	20180.5	19995.4	18493.8	20180.5	19995.4	18493.8	18493.8	PLLVLVDR	PLLVLVDR	PLLVLVDR2	2	0.0021805	0.0323413	0.000254673	0.000367918	0.000320308	0.000341064	0.000320718	0	1	20180.5	19995.4	19995.5		1991.63	0.989317	16.2901	16.2689	16.3113	60.5203	16.2252	60.9506	Sec1 family domain-containing protein 1	0	0	0.523392	2010.05	2.06221	0.547042	0.403531	0	0.963834	0.8865	0.16649	9925.22;4654.1;3923.08;7104.14;8867.18;5601.15;1080.03;3588.08;	9925.22;4654.1;3923.08;7104.14;8867.18;5601.15;1080.03;3588.08;	0.997131;0.980909;0.910917;0.836688;0.790046;0.982457;0.740619;0.923833;	23006	0	0	0	0	0.967659	1	0.828542	0.836	0.827716	0.836385
Z:\HESI-source-performance\Slice-PASEF\HeLa-phospho\Raw-Data\Unenrich\20221109_HESI-1F-Slice-PASEF-unenrich-HeLa-100ng_1_1_4997.d	20221109_HESI-1F-Slice-PASEF-unenrich-HeLa-100ng_1_1_4997	Q8WVM8	Q8WVM8	SCFD1_HUMAN	SCFD1	15216.3	15056.8	15619.3	15216.3	15056.8	15619.3	15619.3	PLLVLVDR	PLLVLVDR	PLLVLVDR2	2	0.000257516	0.00131794	0.000254673	0.000363108	0.000315956	0.000341064	0.000316456	0	1	15216.3	15056.8	15067.7		1484.39	0.978127	16.2692	16.2479	16.2904	60.5203	16.2252	60.8045	Sec1 family domain-containing protein 1	0	0	0.782819	1499.03	3.25798	0.508135	0.376961	0.787513	0.998478	1.43437	0.428392	6963.14;4888.11;2813.06;4135.1;2820.05;3365.07;2552.06;3891.1;	6963.14;4888.11;2813.06;4135.1;2820.05;3365.07;2552.06;3891.1;	0.975521;0.979113;0.957145;0.938232;0.94235;0.982087;0.648431;0.827573;	22976	0.787513	0	0	0	0.998682	1	0.834687	0.836	0.827559	0.843753
Z:\HESI-source-performance\Slice-PASEF\HeLa-phospho\Raw-Data\Unenrich\20221109_HESI-1F-Slice-PASEF-unenrich-HeLa-100ng_1_1_4995.d	20221109_HESI-1F-Slice-PASEF-unenrich-HeLa-100ng_1_1_4995	P33240	P33240	CSTF2_HUMAN	CSTF2	43918	43720.3	43548.6	43918	43720.3	43548.6	43548.6	PLMAEPR	PLMAEPR	PLMAEPR2	2	0.000930508	0.0119271	0.000801346	0.000406835	0.00036049	0.000341064	0.000361011	0	1	24304.5	24194.6	24176.5		2835.04	0.987822	8.01752	7.99631	8.03873	-2.29617	8.08534	-2.86727	Cleavage stimulation factor subunit 2	0	0	0.831131	2850.05	2.11031	0.235446	0.748116	0.625651	0.986384	1.13249	0.0871258	13146.3;6378.13;4780.1;698.016;698.012;1018.02;4264.07;3183.05;183.003;2350.04;655.011;	13146.3;6378.13;4780.1;698.016;698.012;1018.02;4264.07;3183.05;183.003;2350.04;655.011;	0.997518;0.981492;0.9696;0.846453;0.875513;0.941988;0.848889;0.950583;0.416779;0.859454;0.875844;	11307	0.625651	0	0	0	0.988073	1	0.78375	0.789	0.783589	0.790376
Z:\HESI-source-performance\Slice-PASEF\HeLa-phospho\Raw-Data\Unenrich\20221109_HESI-1F-Slice-PASEF-unenrich-HeLa-100ng_1_1_4996.d	20221109_HESI-1F-Slice-PASEF-unenrich-HeLa-100ng_1_1_4996	P33240	P33240	CSTF2_HUMAN	CSTF2	43152.9	43033	46586	43152.9	43033	46586	46586	PLMAEPR	PLMAEPR	PLMAEPR2	2	0.0005145	0.00594844	0.000801346	0.000367918	0.000320308	0.000341064	0.000320718	0	1	25486.5	25616.2	25616.3		3053.53	0.979785	8.02618	8.00497	8.0474	-2.29617	8.09531	-2.88197	Cleavage stimulation factor subunit 2	0	0	0.855062	3038.06	2.05628	0.0847046	0.926146	0.209422	0.993146	2.02471	0.0690403	9993.22;8110.17;7383.12;1034.02;372.008;1615.03;7064.13;2150.04;170.003;2223.04;1574.03;	9993.22;8110.17;7383.12;1034.02;372.008;1615.03;7064.13;2150.04;170.003;2223.04;1574.03;	0.995914;0.970295;0.968379;0.770648;0.717444;0.955363;0.986637;0.982127;0.657061;0.809457;0.867402;	11322	0.209422	0	0	0	0.994052	1	0.784583	0.789	0.783576	0.790661
Z:\HESI-source-performance\Slice-PASEF\HeLa-phospho\Raw-Data\Unenrich\20221109_HESI-1F-Slice-PASEF-unenrich-HeLa-100ng_1_1_4995.d	20221109_HESI-1F-Slice-PASEF-unenrich-HeLa-100ng_1_1_4995	P30838	P30838	AL3A1_HUMAN	ALDH3A1	71618.7	70503.8	69370.1	71618.7	70503.8	69370.1	69370.1	PLMNDEGLK	PLMNDEGLK	PLMNDEGLK2	2	0.000396197	0.00423372	0.000627773	0.000406835	0.00036049	0.000341064	0.000361011	0	1	10995.3	10981.4	10973.2		3692.66	0.972117	9.67231	9.65109	9.6935	10.3352	9.67999	10.421	Aldehyde dehydrogenase, dimeric NADP-preferring	0	0	0.905285	3700.1	2.38644	0.274945	0.996045	0.422335	0.995124	0.936153	0.181039	6128.14;3084.07;11072.3;1783.05;233.005;1757.04;561.013;1511.03;4115.1;844.023;2684.06;5724.16;	6128.14;3084.07;11072.3;1783.05;233.005;1757.04;561.013;1511.03;4115.1;844.023;2684.06;5724.16;	0.977896;0.98756;0.583012;0.925544;0.688913;0.890786;0.8889;0.911599;0.894037;0.929958;0.964342;0.707161;	13645	0.422335	0	0	0	0.995766	1	0.846146	0.854	0.848136	0.853027
Z:\HESI-source-performance\Slice-PASEF\HeLa-phospho\Raw-Data\Unenrich\20221109_HESI-1F-Slice-PASEF-unenrich-HeLa-100ng_1_1_4996.d	20221109_HESI-1F-Slice-PASEF-unenrich-HeLa-100ng_1_1_4996	P30838	P30838	AL3A1_HUMAN	ALDH3A1	68874.6	68558.3	69976.7	68874.6	68558.3	69976.7	69976.7	PLMNDEGLK	PLMNDEGLK	PLMNDEGLK2	2	0.000472188	0.00527399	0.000627773	0.000367918	0.000320308	0.000341064	0.000320718	0	1	13469.3	13507.6	13507.7		4932.12	0.989342	9.6811	9.65988	9.70231	10.3352	9.68311	10.4775	Aldehyde dehydrogenase, dimeric NADP-preferring	0	0	0.891571	4918.12	2.40417	0.344889	1	0.30663	0.993918	1.67434	0.0787177	6896.17;4164.09;6215.14;2409.06;277.005;1729.04;753.015;1065.02;3288.08;845.021;1563.04;9395.23;	6896.17;4164.09;6215.14;2409.06;277.005;1729.04;753.015;1065.02;3288.08;845.021;1563.04;9395.23;	0.99462;0.980541;0.697006;0.989445;0.57136;0.85127;0.860064;0.827455;0.864402;0.926574;0.975989;0.886038;	13660	0.30663	0	0	0	0.994726	1	0.846042	0.854	0.848243	0.85274
Z:\HESI-source-performance\Slice-PASEF\HeLa-phospho\Raw-Data\Unenrich\20221109_HESI-1F-Slice-PASEF-unenrich-HeLa-100ng_1_1_4997.d	20221109_HESI-1F-Slice-PASEF-unenrich-HeLa-100ng_1_1_4997	P30838	P30838	AL3A1_HUMAN	ALDH3A1	67302.6	67769.6	67521.5	67302.6	67769.6	67521.5	67521.5	PLMNDEGLK	PLMNDEGLK	PLMNDEGLK2	2	0.000637132	0.0120233	0.000627773	0.000363108	0.000315956	0.000341064	0.000316456	0	1	13103.3	13099.3	13108.7		4794.09	0.986035	9.69148	9.67028	9.71269	10.3352	9.68306	10.553	Aldehyde dehydrogenase, dimeric NADP-preferring	0	0	0.980232	4792.12	2.98339	0.26459	0.362691	0.282298	0.986283	1.33232	0.255356	6080.15;4811.13;8254.21;2212.05;176.004;1664.04;747.015;641.017;4960.14;370.01;1142.03;8095.2;	6080.15;4811.13;8254.21;2212.05;176.004;1664.04;747.015;641.017;4960.14;370.01;1142.03;8095.2;	0.981232;0.992079;0.856016;0.986093;0.556153;0.871666;0.950328;0.848075;0.771269;0.825045;0.752595;0.836156;	13675	0.282298	0	0	0	0.987977	1	0.846146	0.854	0.849275	0.85262
Z:\HESI-source-performance\Slice-PASEF\HeLa-phospho\Raw-Data\Unenrich\20221109_HESI-1F-Slice-PASEF-unenrich-HeLa-100ng_1_1_4995.d	20221109_HESI-1F-Slice-PASEF-unenrich-HeLa-100ng_1_1_4995	P11717	P11717	MPRI_HUMAN	IGF2R	36485.2	35935.6	37982	36485.2	35935.6	37982	37982	PLNPVPGC(UniMod:4)NR	PLNPVPGCNR	PLNPVPGC(UniMod:4)NR2	2	0.000150105	0.000158339	7.93588e-05	0.000406835	0.00036049	0.000341064	0.000361011	0	1	17223.4	17034.4	17021.7		4792.31	0.991624	8.28271	8.26151	8.30391	0.780261	8.47341	-0.762464	Cation-independent mannose-6-phosphate receptor	0	0	0.91264	4849.11	3.44031	0.194252	0.983264	1.43182	0.999817	2.42388	0.388839	7326.16;6441.16;3456.09;2470.07;1192.03;1237.03;1300.03;567.015;562.015;0;472.01;321.008;	7326.16;6441.16;3456.09;2470.07;1192.03;1237.03;1300.03;567.015;562.015;0;472.01;321.008;	0.995416;0.984479;0.9969;0.887508;0.811647;0.953914;0.868542;0.960075;0.595814;0;0.954478;0.679665;	11678	1.43182	0	0	0	0.999842	1	0.85875	0.875	0.863181	0.867847
Z:\HESI-source-performance\Slice-PASEF\HeLa-phospho\Raw-Data\Unenrich\20221109_HESI-1F-Slice-PASEF-unenrich-HeLa-100ng_1_1_4996.d	20221109_HESI-1F-Slice-PASEF-unenrich-HeLa-100ng_1_1_4996	P11717	P11717	MPRI_HUMAN	IGF2R	37644.2	37682.4	38056.8	37644.2	37682.4	38056.8	38056.8	PLNPVPGC(UniMod:4)NR	PLNPVPGCNR	PLNPVPGC(UniMod:4)NR2	2	7.93588e-05	0.000104969	7.93588e-05	0.000367918	0.000320308	0.000341064	0.000320718	0	1	16134.4	16117.9	16117.9		4531.47	0.971472	8.30194	8.28071	8.3232	0.780261	8.48095	-0.613751	Cation-independent mannose-6-phosphate receptor	0	0	0.805246	4536.1	3.15953	0.373083	0.899361	1.13509	0.999878	1.18112	0.343163	6799.16;6246.18;3089.07;2224.06;951.026;1709.04;606.018;648.017;457.012;247.007;402.009;552.011;	6799.16;6246.18;3089.07;2224.06;951.026;1709.04;606.018;648.017;457.012;247.007;402.009;552.011;	0.994489;0.967153;0.929547;0.855591;0.972775;0.821116;0.83555;0.907242;0.660216;0.579997;0.8635;0.684581;	11708	1.13509	0	0	0	0.999895	1	0.858958	0.875	0.863699	0.867608
Z:\HESI-source-performance\Slice-PASEF\HeLa-phospho\Raw-Data\Unenrich\20221109_HESI-1F-Slice-PASEF-unenrich-HeLa-100ng_1_1_4997.d	20221109_HESI-1F-Slice-PASEF-unenrich-HeLa-100ng_1_1_4997	P11717	P11717	MPRI_HUMAN	IGF2R	41533.4	41619.2	38996.1	41533.4	41619.2	38996.1	38996.1	PLNPVPGC(UniMod:4)NR	PLNPVPGCNR	PLNPVPGC(UniMod:4)NR2	2	0.000198748	0.000298235	7.93588e-05	0.000363108	0.000315956	0.000341064	0.000316456	0	1	16420.4	16079.2	16090.8		3982.5	0.959786	8.29135	8.27014	8.31256	0.780261	8.48198	-0.686662	Cation-independent mannose-6-phosphate receptor	0	0	0.872155	4064.1	3.13596	0.296954	0.987169	1.61892	0.999655	1.41233	0.47201	7731.21;5907.14;2782.07;4273.11;1021.03;1221.03;437.011;1311.03;903.022;467.013;434.011;663.019;	7731.21;5907.14;2782.07;4273.11;1021.03;1221.03;437.011;1311.03;903.022;467.013;434.011;663.019;	0.988999;0.922703;0.957343;0.945613;0.788758;0.885368;0.96231;0.861118;0.738882;0.775012;0.850728;0.427359;	11693	1.61892	0	0	0	0.999702	1	0.860521	0.875	0.864202	0.869096
Z:\HESI-source-performance\Slice-PASEF\HeLa-phospho\Raw-Data\Unenrich\20221109_HESI-1F-Slice-PASEF-unenrich-HeLa-100ng_1_1_4995.d	20221109_HESI-1F-Slice-PASEF-unenrich-HeLa-100ng_1_1_4995	Q4VC44;Q96CP2	Q4VC44;Q96CP2	FWCH1_HUMAN;FWCH2_HUMAN	FLYWCH1;FLYWCH2	2515.1	2524.68	2524.68	2515.1	2524.68	2524.68		PLPEPSEQEGESVK	PLPEPSEQEGESVK	PLPEPSEQEGESVK2	2	0.00278864	0.0353067	0.00356883	0.000693722	0.00586907	0.0105788	0.00587703	0	0	2515.1	2524.68	2522.79		1659.11	0.941517	8.92974	8.90852	8.95095	5.20345	9.02696	4.42978	FLYWCH-type zinc finger-containing protein 1	0	0	0.764228	1654.05	1.70842	0.762369	0.908439	0.33234	0.960741	1.00498	0.42704	2114.08;107.003;290.011;102.004;106.003;111.003;261.009;27.0008;	2114.08;107.003;290.011;102.004;106.003;111.003;261.009;27.0008;	0.992325;0.373781;0.784882;0.608971;0.383086;0.383086;0.754846;0.524761;	12588	0.33234	0	0	0.0111535	0.964693	1	0.998958	1.014	1.00203	1.01028
Z:\HESI-source-performance\Slice-PASEF\HeLa-phospho\Raw-Data\Unenrich\20221109_HESI-1F-Slice-PASEF-unenrich-HeLa-100ng_1_1_4996.d	20221109_HESI-1F-Slice-PASEF-unenrich-HeLa-100ng_1_1_4996	Q4VC44;Q96CP2	Q4VC44;Q96CP2	FWCH1_HUMAN;FWCH2_HUMAN	FLYWCH1;FLYWCH2	2998.09	2987.74	2987.74	2998.09	2987.74	2987.74		PLPEPSEQEGESVK	PLPEPSEQEGESVK	PLPEPSEQEGESVK2	2	0.00257594	0.041318	0.00356883	0.000933707	0.00360279	0.0105788	0.00360767	0	0	2998.09	2987.74	2987.75		2107.78	0.955053	8.91706	8.89586	8.93827	5.20345	9.02889	4.31166	FLYWCH-type zinc finger-containing protein 1	0	0	0.758044	2115.07	1.51024	0.152567	0.960984	0.296005	0.954255	1.12517	0.444599	2420.07;128.006;238.009;199.007;160.006;340.009;193.009;0;	2420.07;128.006;238.009;199.007;160.006;340.009;193.009;0;	0.995665;0.477114;0.865523;0.726663;0.58399;0.72866;0.610958;0;	12573	0.296005	0	0	0.00356883	0.958682	1	0.996458	1.014	1.00204	1.00711
Z:\HESI-source-performance\Slice-PASEF\HeLa-phospho\Raw-Data\Unenrich\20221109_HESI-1F-Slice-PASEF-unenrich-HeLa-100ng_1_1_4997.d	20221109_HESI-1F-Slice-PASEF-unenrich-HeLa-100ng_1_1_4997	Q4VC44;Q96CP2	Q4VC44;Q96CP2	FWCH1_HUMAN;FWCH2_HUMAN	FLYWCH1;FLYWCH2	2487.08	2491.88	2491.88	2487.08	2491.88	2491.88		PLPEPSEQEGESVK	PLPEPSEQEGESVK	PLPEPSEQEGESVK2	2	0.00380548	0.0718368	0.00356883	0.000363108	0.004814	0.0105788	0.00482245	0	0	2487.08	2491.88	2493.67		1365.65	0.927112	8.94894	8.92773	8.97015	5.20345	9.03215	4.5023	FLYWCH-type zinc finger-containing protein 1	0	0	0.356135	1362.04	1.43593	0.0691704	0.949006	0.236649	0.923277	1.04326	0.437881	1861.06;381.012;409.015;123.003;106.003;217.007;406.014;0;	1861.06;381.012;409.015;123.003;106.003;217.007;406.014;0;	0.951555;0.433973;0.887338;0.544334;0.433973;0.79245;0.855808;0;	12618	0.236649	0	0	0.0977958	0.902204	1	0.995625	1.014	1.00257	1.00618
Z:\HESI-source-performance\Slice-PASEF\HeLa-phospho\Raw-Data\Unenrich\20221109_HESI-1F-Slice-PASEF-unenrich-HeLa-100ng_1_1_4995.d	20221109_HESI-1F-Slice-PASEF-unenrich-HeLa-100ng_1_1_4995	P04792	P04792	HSPB1_HUMAN	HSPB1	582873	577270	560832	582873	577270	560832	560832	PLPPAAIESPAVAAPAYSR	PLPPAAIESPAVAAPAYSR	PLPPAAIESPAVAAPAYSR2	2	0.000955745	0.0121435	0.00110367	0.000406835	0.00036049	0.000341064	0.000361011	0	1	4493.21	4482.38	4479.03		2565.99	0.874538	15.0831	15.0619	15.1044	55.3225	15.54	51.7503	Heat shock protein beta-1	0	0	0.554772	2574.11	1.41817	0.289734	1	1.14084	0.98614	0.233088	0.42511	3510.16;626.029;137.006;357.017;271.01;355.018;229.012;119.005;163.008;172.008;136.006;	3510.16;626.029;137.006;357.017;271.01;355.018;229.012;119.005;163.008;172.008;136.006;	0.861974;0.911845;0.728954;0.932646;0.696503;0.64926;0.673612;0.529833;0.538627;0.360212;0.472271;	21285	1.14084	0	0	0	0.987857	1	1.15682	1.162	1.15609	1.16163
Z:\HESI-source-performance\Slice-PASEF\HeLa-phospho\Raw-Data\Unenrich\20221109_HESI-1F-Slice-PASEF-unenrich-HeLa-100ng_1_1_4996.d	20221109_HESI-1F-Slice-PASEF-unenrich-HeLa-100ng_1_1_4996	P04792	P04792	HSPB1_HUMAN	HSPB1	543674	544600	573065	543674	544600	573065	573065	PLPPAAIESPAVAAPAYSR	PLPPAAIESPAVAAPAYSR	PLPPAAIESPAVAAPAYSR2	2	0.00569653	0.0919564	0.00110367	0.000367918	0.000320308	0.000341064	0.000320718	0	1	6752.28	6727.73	6727.76		3544.24	0.848556	15.2604	15.2391	15.2816	55.3225	15.5503	53.0983	Heat shock protein beta-1	0	0	0.308716	3557.16	1.45889	0.0413225	0.96645	1.10421	0.903596	1.2249	0.469526	6087.25;459.02;398.016;206.009;309.012;599.03;344.014;92.004;352.014;164.008;513.02;	6087.25;459.02;398.016;206.009;309.012;599.03;344.014;92.004;352.014;164.008;513.02;	0.862699;0.712472;0.909457;0.73387;0.699041;0.891974;0.662307;0.126797;0.478265;0.469279;0.911044;	21540	1.10421	0	0	0	0.908044	1	1.16182	1.162	1.15639	1.1663
Z:\HESI-source-performance\Slice-PASEF\HeLa-phospho\Raw-Data\Unenrich\20221109_HESI-1F-Slice-PASEF-unenrich-HeLa-100ng_1_1_4997.d	20221109_HESI-1F-Slice-PASEF-unenrich-HeLa-100ng_1_1_4997	P04792	P04792	HSPB1_HUMAN	HSPB1	574711	570974	558771	574711	570974	558771	558771	PLPPAAIESPAVAAPAYSR	PLPPAAIESPAVAAPAYSR	PLPPAAIESPAVAAPAYSR2	2	0.000637132	0.0120202	0.00110367	0.000363108	0.000315956	0.000341064	0.000316456	0	1	6404.26	6330.62	6335.18		4961.1	0.976336	15.1329	15.1117	15.1542	55.3225	15.5569	52.0839	Heat shock protein beta-1	0	0	0.806486	5015.19	1.34282	0.0653064	1	0.746217	0.986286	1.75109	0.430953	5829.22;264.016;170.008;311.016;499.02;57.002;87.004;297.012;299.013;63.002;223.01;	5829.22;264.016;170.008;311.016;499.02;57.002;87.004;297.012;299.013;63.002;223.01;	0.985595;0.853656;0.665728;0.906944;0.730069;0.41279;0.56254;0.782513;0.873077;0.56254;0.617819;	21360	0.746217	0	0	0	0.98798	1	1.15583	1.162	1.15783	1.15937
Z:\HESI-source-performance\Slice-PASEF\HeLa-phospho\Raw-Data\Unenrich\20221109_HESI-1F-Slice-PASEF-unenrich-HeLa-100ng_1_1_4995.d	20221109_HESI-1F-Slice-PASEF-unenrich-HeLa-100ng_1_1_4995	P04792	P04792	HSPB1_HUMAN	HSPB1	582873	577270	560832	582873	577270	560832	560832	PLPPAAIESPAVAAPAYSR	PLPPAAIESPAVAAPAYSR	PLPPAAIESPAVAAPAYSR3	3	1.54499e-06	1.54499e-06	1.54499e-06	0.000406835	0.00036049	0.000341064	0.000361011	0	1	39551.3	39172.8	39143.5		15527.8	0.991724	15.1371	15.1158	15.1583	55.3225	15.54	52.1578	Heat shock protein beta-1	0	0	0.838434	15689.6	3.82158	0.35426	1	1.75728	0.999998	1.88397	0.285598	35540.1;25162.8;16065.6;16330.5;7675.24;7155.23;8214.24;5539.21;6582.19;3142.09;4781.14;5054.19;	35540.1;25162.8;16065.6;16330.5;7675.24;7155.23;8214.24;5539.21;6582.19;3142.09;4781.14;5054.19;	0.98974;0.992382;0.984617;0.997329;0.992137;0.994889;0.992323;0.974522;0.944552;0.91975;0.948407;0.976099;	21366	1.75728	0	0	0	0.999998	1	0.982396	0.995	0.980704	0.995364
Z:\HESI-source-performance\Slice-PASEF\HeLa-phospho\Raw-Data\Unenrich\20221109_HESI-1F-Slice-PASEF-unenrich-HeLa-100ng_1_1_4996.d	20221109_HESI-1F-Slice-PASEF-unenrich-HeLa-100ng_1_1_4996	P04792	P04792	HSPB1_HUMAN	HSPB1	543674	544600	573065	543674	544600	573065	573065	PLPPAAIESPAVAAPAYSR	PLPPAAIESPAVAAPAYSR	PLPPAAIESPAVAAPAYSR3	3	7.39787e-06	7.39787e-06	1.54499e-06	0.000367918	0.000320308	0.000341064	0.000320718	0	1	31428.1	31572.1	31572.2		12918.4	0.98664	15.1233	15.1021	15.1445	55.3225	15.5503	52.0325	Heat shock protein beta-1	0	0	0.742333	12859.4	4.35835	0.459326	1	2.01754	0.999991	1.52169	0.386788	30034.8;20751.7;12053.5;12513.4;7973.23;6861.21;5454.19;3727.13;5359.16;2560.1;3281.08;3762.12;	30034.8;20751.7;12053.5;12513.4;7973.23;6861.21;5454.19;3727.13;5359.16;2560.1;3281.08;3762.12;	0.987011;0.992518;0.99681;0.9883;0.98388;0.965748;0.979915;0.939859;0.912811;0.864182;0.953022;0.979785;	21351	2.01754	0	0	0	0.999993	1	0.978021	0.995	0.981156	0.990298
Z:\HESI-source-performance\Slice-PASEF\HeLa-phospho\Raw-Data\Unenrich\20221109_HESI-1F-Slice-PASEF-unenrich-HeLa-100ng_1_1_4997.d	20221109_HESI-1F-Slice-PASEF-unenrich-HeLa-100ng_1_1_4997	P04792	P04792	HSPB1_HUMAN	HSPB1	574711	570974	558771	574711	570974	558771	558771	PLPPAAIESPAVAAPAYSR	PLPPAAIESPAVAAPAYSR	PLPPAAIESPAVAAPAYSR3	3	1.30364e-05	1.30364e-05	1.54499e-06	0.000363108	0.000315956	0.000341064	0.000316456	0	1	24990.9	24673	24690.8		8153.19	0.980855	15.102	15.0808	15.1232	55.3225	15.5569	51.8445	Heat shock protein beta-1	0	0	0.690724	8252.28	2.93248	0.380656	1	1.60335	0.999985	1.70229	0.297597	22449.8;15195.6;11097.4;9205.35;5217.17;4688.14;3902.12;3764.11;2587.07;1218.05;2790.09;2586.1;	22449.8;15195.6;11097.4;9205.35;5217.17;4688.14;3902.12;3764.11;2587.07;1218.05;2790.09;2586.1;	0.971776;0.96243;0.980911;0.974695;0.936544;0.992817;0.867082;0.963345;0.951389;0.944863;0.973244;0.917741;	21321	1.60335	0	0	0	0.999987	1	0.981458	0.995	0.981743	0.993486
Z:\HESI-source-performance\Slice-PASEF\HeLa-phospho\Raw-Data\Unenrich\20221109_HESI-1F-Slice-PASEF-unenrich-HeLa-100ng_1_1_4997.d	20221109_HESI-1F-Slice-PASEF-unenrich-HeLa-100ng_1_1_4997	O95573	O95573	ACSL3_HUMAN	ACSL3	32274.9	32176.4	32982.3	32274.9	32176.4	32982.3	32982.3	PLPSDIAVIMYTSGSTGLPK	PLPSDIAVIMYTSGSTGLPK	PLPSDIAVIMYTSGSTGLPK3	3	0.000383032	0.00611876	0.000659603	0.000363108	0.000315956	0.000341064	0.000316456	0	1	4219.14	4150.7	4153.7		672.43	0.921059	20.6612	20.64	20.6825	101.136	20.4849	103.07	Fatty acid CoA ligase Acsl3	0	0	0.529563	683.024	2.11036	0.572049	0.994837	0	0.992972	1.60783	0.408317	1990.06;1110.03;903.031;1596.06;1000.03;633.024;2419.07;249.009;1819.06;921.034;880.031;1444.05;	1990.06;1110.03;903.031;1596.06;1000.03;633.024;2419.07;249.009;1819.06;921.034;880.031;1444.05;	0.974973;0.81285;0.83833;0.877545;0.83268;0.861278;0.9344;0.548867;0.868061;0.736925;0.898047;0.911685;	29180	0	0	0	0	0.993881	1	1.00531	1.021	1.00818	1.0168
Z:\HESI-source-performance\Slice-PASEF\HeLa-phospho\Raw-Data\Unenrich\20221109_HESI-1F-Slice-PASEF-unenrich-HeLa-100ng_1_1_4995.d	20221109_HESI-1F-Slice-PASEF-unenrich-HeLa-100ng_1_1_4995	O60828	O60828	PQBP1_HUMAN	PQBP1	53116.1	52747.5	50074.5	53116.1	52747.5	50074.5	50074.5	PLPVALQTR	PLPVALQTR	PLPVALQTR2	2	4.48069e-05	4.48069e-05	0.00356883	0.000693722	0.000601866	0.000773196	0.000602773	0	1	53116.1	52747.5	52708		9099.78	0.99202	12.5162	12.495	12.5374	34.054	12.7325	32.3102	Polyglutamine-binding protein 1	0	0	0.959727	9170.23	4.26409	0.310136	0.984329	0	0.999948	1.19968	0.283429	31542.7;12859.3;8714.2;5420.13;3852.1;743.02;1236.03;175.005;	31542.7;12859.3;8714.2;5420.13;3852.1;743.02;1236.03;175.005;	0.998686;0.981354;0.983633;0.955329;0.932181;0.905643;0.929889;0.565857;	17665	0	0	0	0.00364804	0.996352	1	0.835104	0.844	0.83397	0.845111
Z:\HESI-source-performance\Slice-PASEF\HeLa-phospho\Raw-Data\Unenrich\20221109_HESI-1F-Slice-PASEF-unenrich-HeLa-100ng_1_1_4996.d	20221109_HESI-1F-Slice-PASEF-unenrich-HeLa-100ng_1_1_4996	O60828	O60828	PQBP1_HUMAN	PQBP1	46820	46321.4	48807.1	46820	46321.4	48807.1	48807.1	PLPVALQTR	PLPVALQTR	PLPVALQTR2	2	0.000117918	0.000407586	0.00356883	0.000684697	0.00059312	0.000773196	0.000594177	0	1	46820	46321.4	46321.6		9392.18	0.958234	12.5348	12.5136	12.556	34.054	12.7423	32.4231	Polyglutamine-binding protein 1	0	0	0.861808	9493.23	3.60625	0.423762	0.981368	0	0.999527	1.19352	0.258746	26796.6;12401.3;7622.18;6100.13;2970.07;562.012;1152.03;0;	26796.6;12401.3;7622.18;6100.13;2970.07;562.012;1152.03;0;	0.949369;0.976283;0.960038;0.958223;0.977113;0.817429;0.913014;0;	17695	0	0	0	0.00356883	0.996431	1	0.835104	0.844	0.834602	0.844594
Z:\HESI-source-performance\Slice-PASEF\HeLa-phospho\Raw-Data\Unenrich\20221109_HESI-1F-Slice-PASEF-unenrich-HeLa-100ng_1_1_4997.d	20221109_HESI-1F-Slice-PASEF-unenrich-HeLa-100ng_1_1_4997	O60828	O60828	PQBP1_HUMAN	PQBP1	51144.2	50581.4	50576.7	51144.2	50581.4	50576.7	50576.7	PLPVALQTR	PLPVALQTR	PLPVALQTR2	2	0.000198748	0.000266371	0.00356883	0.000934288	0.000795334	0.000773196	0.00079639	0	1	51144.2	50581.4	50617.9		9972.55	0.994351	12.5135	12.4922	12.5346	34.054	12.7415	32.1888	Polyglutamine-binding protein 1	0	0	0.982006	10076.2	4.736	0.198891	0.369071	0	0.999692	1.2006	0.24349	31572.7;10947.3;8624.2;5597.15;2876.06;1122.03;1817.04;176.004;	31572.7;10947.3;8624.2;5597.15;2876.06;1122.03;1817.04;176.004;	0.998601;0.990144;0.984131;0.991807;0.927054;0.916677;0.788786;0.597262;	17665	0	0	0	0.0129579	0.987042	1	0.836146	0.844	0.834567	0.845321
Z:\HESI-source-performance\Slice-PASEF\HeLa-phospho\Raw-Data\Unenrich\20221109_HESI-1F-Slice-PASEF-unenrich-HeLa-100ng_1_1_4995.d	20221109_HESI-1F-Slice-PASEF-unenrich-HeLa-100ng_1_1_4995	Q9Y276	Q9Y276	BCS1_HUMAN	BCS1L	34221	34418	14182.5	34221	34418	14182.5	14182.5	PLSDFILALK	PLSDFILALK	PLSDFILALK2	2	0.00241609	0.029815	0.00364804	0.000693722	0.000601866	0.000341064	0.000602773	0	1	5224.11	5238.82	5234.9		3537.37	0.970186	20.5908	20.5696	20.612	100.017	20.3986	102.114	Mitochondrial chaperone BCS1	0	0	0.922021	3530.08	2.5529	0.290982	0.894185	0.983093	0.966644	1.77399	0.182494	3820.08;741.016;663.016;416.009;790.018;258.007;609.015;606.013;258.007;4013.11;164.003;504.013;	3820.08;741.016;663.016;416.009;790.018;258.007;609.015;606.013;258.007;4013.11;164.003;504.013;	0.972953;0.981029;0.942122;0.656591;0.844627;0.817005;0.74391;0.925107;0.660274;0.967032;0.663492;0.781825;	29078	0.983093	0	0	0.00364804	0.970185	1	0.8775	0.875	0.863181	0.885947
Z:\HESI-source-performance\Slice-PASEF\HeLa-phospho\Raw-Data\Unenrich\20221109_HESI-1F-Slice-PASEF-unenrich-HeLa-100ng_1_1_4997.d	20221109_HESI-1F-Slice-PASEF-unenrich-HeLa-100ng_1_1_4997	Q9Y276	Q9Y276	BCS1_HUMAN	BCS1L	10493.3	10388.6	16242.2	10493.3	10388.6	16242.2	16242.2	PLSDFILALK	PLSDFILALK	PLSDFILALK2	2	0.000302358	0.00466365	0.00364804	0.000363108	0.000315956	0.000341064	0.000316456	0	1	5584.15	5491.29	5495.25		2861.77	0.934024	20.6082	20.587	20.6294	100.017	20.4007	102.347	Mitochondrial chaperone BCS1	0	0	0.692016	2908.07	2.62129	0.221857	1	1.55986	0.994634	1.54391	0.252924	3613.1;1111.03;860.021;641.018;1282.03;278.007;657.016;758.018;609.017;5547.12;222.005;740.018;	3613.1;1111.03;860.021;641.018;1282.03;278.007;657.016;758.018;609.017;5547.12;222.005;740.018;	0.919275;0.985989;0.928852;0.933018;0.785412;0.753244;0.775628;0.934541;0.868033;0.941872;0.720529;0.998629;	29108	1.55986	0	0	0.0129579	0.987042	1	0.877187	0.875	0.864202	0.884795
Z:\HESI-source-performance\Slice-PASEF\HeLa-phospho\Raw-Data\Unenrich\20221109_HESI-1F-Slice-PASEF-unenrich-HeLa-100ng_1_1_4995.d	20221109_HESI-1F-Slice-PASEF-unenrich-HeLa-100ng_1_1_4995	P06280	P06280	AGAL_HUMAN	GLA	15676.3	15486.9	14728.2	15676.3	15486.9	14728.2	14728.2	PLSGLAWAVAMINR	PLSGLAWAVAMINR	PLSGLAWAVAMINR3	3	0.00968137	0.134231	0.0027729	0.000406835	0.00036049	0.000341064	0.000361011	0	1	3168.07	3165.72	3163.35		891.696	0.96471	21.8217	21.8005	21.8429	120.558	21.6494	124.078	Alpha-galactosidase A	0	0	0.792681	893.025	2.20674	0.431981	0.0923983	0	0.865534	0.697956	0.337909	1913.04;866.018;631.015;624.015;	1913.04;866.018;631.015;624.015;	0.977596;0.760009;0.976;0.913786;	30820	0	0	0	0	0	1	0.845625	0.844	0.83397	0.852595
Z:\HESI-source-performance\Slice-PASEF\HeLa-phospho\Raw-Data\Unenrich\20221109_HESI-1F-Slice-PASEF-unenrich-HeLa-100ng_1_1_4997.d	20221109_HESI-1F-Slice-PASEF-unenrich-HeLa-100ng_1_1_4997	P06280	P06280	AGAL_HUMAN	GLA	11952.4	11814.3	12366.2	11952.4	11814.3	12366.2	12366.2	PLSGLAWAVAMINR	PLSGLAWAVAMINR	PLSGLAWAVAMINR3	3	0.0027729	0.0527875	0.0027729	0.000363108	0.000315956	0.000341064	0.000316456	0	1	3700.09	3665.92	3668.56		1187.82	0.891569	21.8283	21.807	21.8495	120.558	21.6298	123.844	Alpha-galactosidase A	0	0	0.848984	1198.02	1.75826	0.18134	0.906916	0	0.942451	0.64611	0.3892	2293.05;1043.03;860.021;547.01;	2293.05;1043.03;860.021;547.01;	0.927904;0.823183;0.821978;0.848665;	30835	0	0	0	0	0.947212	1	0.845	0.844	0.834567	0.851625
Z:\HESI-source-performance\Slice-PASEF\HeLa-phospho\Raw-Data\Unenrich\20221109_HESI-1F-Slice-PASEF-unenrich-HeLa-100ng_1_1_4996.d	20221109_HESI-1F-Slice-PASEF-unenrich-HeLa-100ng_1_1_4996	P26640	P26640	SYVC_HUMAN	VARS1	46997.4	46944.7	43762.1	46997.4	46944.7	43762.1	43762.1	PLSHQPGPEAPALPK	PLSHQPGPEAPALPK	PLSHQPGPEAPALPK3	3	0.000472188	0.00435148	0.00068748	0.000367918	0.000320308	0.000341064	0.000320718	0	1	12382.3	12388.3	12388.4		4244.21	0.988457	9.62807	9.60685	9.64929	10.6238	9.71832	10.0333	Valine--tRNA ligase	0	0	0.859615	4242.13	1.2734	0.40328	0.968419	0.53813	0.994977	1.91703	0.125891	4242.12;1591.04;1224.02;1173.03;6502.16;1638.03;453.012;948.021;1637.05;1048.02;2198.06;877.025;	4242.12;1591.04;1224.02;1173.03;6502.16;1638.03;453.012;948.021;1637.05;1048.02;2198.06;877.025;	0.984586;0.984579;0.823915;0.858977;0.994152;0.975876;0.906141;0.782875;0.912397;0.976636;0.963282;0.864839;	13584	0.53813	0	0	0	0.995649	1	0.863854	0.877	0.866409	0.873667
Z:\HESI-source-performance\Slice-PASEF\HeLa-phospho\Raw-Data\Unenrich\20221109_HESI-1F-Slice-PASEF-unenrich-HeLa-100ng_1_1_4997.d	20221109_HESI-1F-Slice-PASEF-unenrich-HeLa-100ng_1_1_4997	P26640	P26640	SYVC_HUMAN	VARS1	40410.2	39964.8	42180.5	40410.2	39964.8	42180.5	42180.5	PLSHQPGPEAPALPK	PLSHQPGPEAPALPK	PLSHQPGPEAPALPK3	3	0.000853381	0.0182888	0.00068748	0.000363108	0.000315956	0.000341064	0.000316456	0	1	13192.3	13179.3	13188.8		3977.04	0.984515	9.6278	9.60659	9.64908	10.6238	9.71827	10.0243	Valine--tRNA ligase	0	0	0.941091	3978.11	1.14819	0.497193	1	0.373177	0.979282	1.42285	0.165719	3282.08;1368.04;1504.04;848.025;8312.22;1598.05;810.02;614.013;2136.04;989.026;2490.07;786.017;	3282.08;1368.04;1504.04;848.025;8312.22;1598.05;810.02;614.013;2136.04;989.026;2490.07;786.017;	0.993377;0.824345;0.949704;0.916251;0.987803;0.949212;0.730027;0.711717;0.990618;0.905528;0.897299;0.934948;	13584	0.373177	0	0	0	0.981711	1	0.863958	0.877	0.867043	0.873103
Z:\HESI-source-performance\Slice-PASEF\HeLa-phospho\Raw-Data\Unenrich\20221109_HESI-1F-Slice-PASEF-unenrich-HeLa-100ng_1_1_4995.d	20221109_HESI-1F-Slice-PASEF-unenrich-HeLa-100ng_1_1_4995	Q8WZ82	Q8WZ82	OVCA2_HUMAN	OVCA2	16313.4	16209.6	16605.6	16313.4	16209.6	16605.6	16605.6	PLSLPSLHVFGDTDK	PLSLPSLHVFGDTDK	PLSLPSLHVFGDTDK3	3	0.00529626	0.0752505	0.00217791	0.000406835	0.00036049	0.000341064	0.000361011	0	1	8216.21	8250.68	8244.51		2425.38	0.962641	17.7366	17.7154	17.7578	72.7065	17.8064	72.171	Esterase OVCA2	0	0	0.796216	2417.06	2.42463	0.659018	1	0	0.919884	1.10413	0.187417	1696.05;5654.14;1387.03;1175.03;396.011;945.025;306.007;684.018;144.003;396.011;188.005;531.013;	1696.05;5654.14;1387.03;1175.03;396.011;945.025;306.007;684.018;144.003;396.011;188.005;531.013;	0.848966;0.978104;0.983872;0.863174;0.806603;0.788875;0.443316;0.777849;0.62723;0.806603;0.661106;0.897722;	25044	0	0	0	0	0.92475	1	0.867083	0.873	0.861435	0.87712
Z:\HESI-source-performance\Slice-PASEF\HeLa-phospho\Raw-Data\Unenrich\20221109_HESI-1F-Slice-PASEF-unenrich-HeLa-100ng_1_1_4997.d	20221109_HESI-1F-Slice-PASEF-unenrich-HeLa-100ng_1_1_4997	Q8WZ82	Q8WZ82	OVCA2_HUMAN	OVCA2	15646.3	15641.9	14762.1	15646.3	15641.9	14762.1	14762.1	PLSLPSLHVFGDTDK	PLSLPSLHVFGDTDK	PLSLPSLHVFGDTDK3	3	0.00184277	0.0370354	0.00217791	0.000363108	0.000315956	0.000341064	0.000316456	0	1	7342.19	7342.88	7348.17		2065.74	0.948385	17.7862	17.7649	17.8074	72.7065	17.8095	72.526	Esterase OVCA2	0	0	0.805047	2064.05	2.58555	0.409098	0.897947	0.655658	0.958918	1.8883	0.376725	962.026;4871.13;886.02;1585.04;761.023;1129.03;391.008;776.022;485.013;761.023;329.008;515.011;	962.026;4871.13;886.02;1585.04;761.023;1129.03;391.008;776.022;485.013;761.023;329.008;515.011;	0.826921;0.952643;0.881745;0.97255;0.945485;0.820607;0.86047;0.848143;0.77698;0.945485;0.536204;0.828574;	25119	0.655658	0	0	0	0.962965	1	0.867396	0.873	0.86191	0.876549
Z:\HESI-source-performance\Slice-PASEF\HeLa-phospho\Raw-Data\Unenrich\20221109_HESI-1F-Slice-PASEF-unenrich-HeLa-100ng_1_1_4996.d	20221109_HESI-1F-Slice-PASEF-unenrich-HeLa-100ng_1_1_4996	Q8N163	Q8N163	CCAR2_HUMAN	CCAR2	45414	45011.5	43796	45414	45011.5	43796	43796	PLSSGGEEEEKPR	PLSSGGEEEEKPR	PLSSGGEEEEKPR3	3	0.00307102	0.0507254	0.00643972	0.000367918	0.000320308	0.000341064	0.000320718	0	1	2190.05	2148.42	2148.43		606.266	0.901196	4.16467	4.14341	4.18587	-35.8733	4.24249	-36.6865	Cell cycle and apoptosis regulator protein 2	0	0	0.593959	618.011	2.04018	0.225963	0.944357	0	0.944419	0.693016	0.389303	9637.21;828.019;768.015;594.012;186.004;137.003;917.021;447.008;244.006;505.011;53.0009;9622.18;	9637.21;828.019;768.015;594.012;186.004;137.003;917.021;447.008;244.006;505.011;53.0009;9622.18;	0.639389;0.77366;0.9757;0.982644;0.746044;0.530338;0.514549;0.865544;0.561541;0.829697;0.590875;0.603193;	5861	0	0	0	0	0.949275	1	0.790625	0.793	0.788277	0.796277
Z:\HESI-source-performance\Slice-PASEF\HeLa-phospho\Raw-Data\Unenrich\20221109_HESI-1F-Slice-PASEF-unenrich-HeLa-100ng_1_1_4995.d	20221109_HESI-1F-Slice-PASEF-unenrich-HeLa-100ng_1_1_4995	Q13177	Q13177	PAK2_HUMAN	PAK2	36080.9	36014.7	34377.5	36080.9	36014.7	34377.5	34377.5	PLSSLTPLIMAAK	PLSSLTPLIMAAK	PLSSLTPLIMAAK2	2	0.00278864	0.0365288	0.000357031	0.000406835	0.00036049	0.000341064	0.000361011	0	1	3712.13	3724.15	3721.37		2744.91	0.951765	19.0524	19.0312	19.0736	82.413	18.9343	83.6424	Serine/threonine-protein kinase PAK 2	0	0	0	2738.1	0.569151	0.710377	0.992549	1.32326	0.959437	0.990798	0.419262	1231.04;1314.05;1167.05;136.006;1557.05;452.012;471.015;141.004;1792.07;3052.1;460.017;562.021;	1231.04;1314.05;1167.05;136.006;1557.05;452.012;471.015;141.004;1792.07;3052.1;460.017;562.021;	0.898084;0.970028;0.987825;0.564019;0.97883;0.793057;0.890104;0.587863;0.853414;0.770542;0.749409;0.963485;	26900	1.32326	0	0	0	0.963471	1	0.993958	1.001	0.988563	1.00515
Z:\HESI-source-performance\Slice-PASEF\HeLa-phospho\Raw-Data\Unenrich\20221109_HESI-1F-Slice-PASEF-unenrich-HeLa-100ng_1_1_4996.d	20221109_HESI-1F-Slice-PASEF-unenrich-HeLa-100ng_1_1_4996	Q13177	Q13177	PAK2_HUMAN	PAK2	35760.9	35116.9	35760.7	35760.9	35116.9	35760.7	35760.7	PLSSLTPLIMAAK	PLSSLTPLIMAAK	PLSSLTPLIMAAK2	2	0.0046307	0.0772489	0.000357031	0.000367918	0.000320308	0.000341064	0.000320718	0	1	4226.15	4200.76	4200.78		1406.54	0.848197	19.0061	18.9849	19.0273	82.413	18.9423	83.1071	Serine/threonine-protein kinase PAK 2	0	0	0.427738	1415.04	1.32465	0.512863	0.988317	0.879806	0.917747	0.899459	0.425556	1456.05;1279.05;1491.05;774.027;555.021;625.022;527.021;658.026;780.023;656.024;761.024;659.022;	1456.05;1279.05;1491.05;774.027;555.021;625.022;527.021;658.026;780.023;656.024;761.024;659.022;	0.880291;0.925541;0.75051;0.767559;0.877579;0.74226;0.807273;0.864229;0.85654;0.700306;0.707146;0.963101;	26840	0.879806	0	0	0	0.922751	1	0.999205	1.001	0.989139	1.00995
Z:\HESI-source-performance\Slice-PASEF\HeLa-phospho\Raw-Data\Unenrich\20221109_HESI-1F-Slice-PASEF-unenrich-HeLa-100ng_1_1_4997.d	20221109_HESI-1F-Slice-PASEF-unenrich-HeLa-100ng_1_1_4997	Q13177	Q13177	PAK2_HUMAN	PAK2	34745.9	34368.5	35330.4	34745.9	34368.5	35330.4	35330.4	PLSSLTPLIMAAK	PLSSLTPLIMAAK	PLSSLTPLIMAAK2	2	0.000257798	0.00409708	0.000357031	0.000363108	0.000315956	0.000341064	0.000316456	0	1	3986.14	3956.16	3959.01		1219.69	0.864198	19.0062	18.985	19.0274	82.413	18.9393	83.1611	Serine/threonine-protein kinase PAK 2	0	0	0.833524	1228.04	2.08368	0.596083	1	1.58171	0.995283	1.02711	0.377491	1836.06;718.026;1432.05;646.024;1017.04;366.012;559.018;723.024;1200.04;623.024;928.027;1152.04;	1836.06;718.026;1432.05;646.024;1017.04;366.012;559.018;723.024;1200.04;623.024;928.027;1152.04;	0.865509;0.983272;0.802814;0.739518;0.640516;0.877244;0.906142;0.953504;0.85877;0.853947;0.787918;0.810532;	26840	1.58171	0	0	0	0.995903	1	0.998542	1.001	0.989892	1.00891
Z:\HESI-source-performance\Slice-PASEF\HeLa-phospho\Raw-Data\Unenrich\20221109_HESI-1F-Slice-PASEF-unenrich-HeLa-100ng_1_1_4996.d	20221109_HESI-1F-Slice-PASEF-unenrich-HeLa-100ng_1_1_4996	Q7Z2Z2	Q7Z2Z2	EFL1_HUMAN	EFL1	9881.24	9833.98	9545.65	9881.24	9833.98	9545.65	9545.65	PLTQEEIAQR	PLTQEEIAQR	PLTQEEIAQR2	2	0.000472188	0.00459316	0.00068748	0.000367918	0.000320308	0.000341064	0.000320718	0	1	3074.09	3061.94	3061.95		11116.3	0.957852	8.21708	8.19588	8.2383	-0.798944	8.2831	-1.3264	Elongation factor-like GTPase 1	0	0	0.776957	11160.3	2.06718	0.361983	0.998383	1.03587	0.994699	1.65992	0.234451	1633.05;1100.03;750.02;866.022;341.01;635.019;518.014;455.01;220.005;895.024;73.0018;422.01;	1633.05;1100.03;750.02;866.022;341.01;635.019;518.014;455.01;220.005;895.024;73.0018;422.01;	0.938946;0.976004;0.833947;0.773457;0.989836;0.781721;0.675526;0.676093;0.63764;0.823985;0.579377;0.983939;	11587	1.03587	0	0	0	0.995407	1	0.880938	0.898	0.888019	0.889649
Z:\HESI-source-performance\Slice-PASEF\HeLa-phospho\Raw-Data\Unenrich\20221109_HESI-1F-Slice-PASEF-unenrich-HeLa-100ng_1_1_4997.d	20221109_HESI-1F-Slice-PASEF-unenrich-HeLa-100ng_1_1_4997	Q7Z2Z2	Q7Z2Z2	EFL1_HUMAN	EFL1	9766.22	9645.17	9961.84	9766.22	9645.17	9961.84	9961.84	PLTQEEIAQR	PLTQEEIAQR	PLTQEEIAQR2	2	0.000989589	0.0219795	0.00068748	0.000363108	0.000315956	0.000341064	0.000316456	0	1	2330.07	2285.07	2286.72		11771.1	0.895741	8.2171	8.19589	8.23831	-0.798944	8.28462	-1.30151	Elongation factor-like GTPase 1	0	0	0.881058	11994.3	1.98254	0.333111	0.288242	0.474933	0.975205	1.3302	0.307991	1032.03;1122.03;1111.03;824.021;176.004;654.019;281.008;819.023;527.014;522.014;98.0025;384.012;	1032.03;1122.03;1111.03;824.021;176.004;654.019;281.008;819.023;527.014;522.014;98.0025;384.012;	0.979257;0.825573;0.888367;0.582942;0.853355;0.867723;0.697664;0.743762;0.804528;0.857464;0.626281;0.601821;	11587	0.474933	0	0	0	0.978021	1	0.879583	0.898	0.888351	0.887602
Z:\HESI-source-performance\Slice-PASEF\HeLa-phospho\Raw-Data\Unenrich\20221109_HESI-1F-Slice-PASEF-unenrich-HeLa-100ng_1_1_4995.d	20221109_HESI-1F-Slice-PASEF-unenrich-HeLa-100ng_1_1_4995	O75369	O75369	FLNB_HUMAN	FLNB	192912	192915	191038	192912	192915	191038	191038	PLTQVGGDHIK	PLTQVGGDHIK	PLTQVGGDHIK2	2	2.09093e-05	2.09093e-05	2.09093e-05	0.000406835	0.00036049	0.000341064	0.000361011	0	1	4851.14	4790.71	4787.13		3152.95	0.971139	7.084	7.06277	7.1052	-10.8038	7.04545	-10.6288	Filamin-B	0	0	0.976731	3195.11	3.29323	0.416646	1	1.84783	0.999976	0.641825	0.250378	2004.06;2119.06;728.021;619.018;203.005;891.023;527.013;408.011;281.01;760.022;297.01;204.005;	2004.06;2119.06;728.021;619.018;203.005;891.023;527.013;408.011;281.01;760.022;297.01;204.005;	0.981208;0.98951;0.889945;0.891148;0.477084;0.825343;0.888817;0.801093;0.613843;0.697837;0.551122;0.390506;	9983	1.84783	0	0	0	0.999979	1	0.912604	0.93	0.917607	0.923711
Z:\HESI-source-performance\Slice-PASEF\HeLa-phospho\Raw-Data\Unenrich\20221109_HESI-1F-Slice-PASEF-unenrich-HeLa-100ng_1_1_4996.d	20221109_HESI-1F-Slice-PASEF-unenrich-HeLa-100ng_1_1_4996	O75369	O75369	FLNB_HUMAN	FLNB	186445	185779	189654	186445	185779	189654	189654	PLTQVGGDHIK	PLTQVGGDHIK	PLTQVGGDHIK2	2	2.6561e-05	2.6561e-05	2.09093e-05	0.000367918	0.000320308	0.000341064	0.000320718	0	1	6333.16	6328.43	6328.45		2988.84	0.906456	7.06067	7.03945	7.08188	-10.8038	7.05385	-10.8925	Filamin-B	0	0	0.895216	2991.07	3.46432	0.459629	0.974788	2.88158	0.999969	2.4078	0.183193	2342.07;2456.06;1535.04;980.024;456.014;888.023;686.023;163.004;542.017;571.016;468.012;224.006;	2342.07;2456.06;1535.04;980.024;456.014;888.023;686.023;163.004;542.017;571.016;468.012;224.006;	0.967783;0.868994;0.872825;0.889244;0.767472;0.841572;0.878959;0.575516;0.932512;0.786921;0.822647;0.699607;	9953	2.88158	0	0	0	0.999973	1	0.91125	0.93	0.918175	0.921503
Z:\HESI-source-performance\Slice-PASEF\HeLa-phospho\Raw-Data\Unenrich\20221109_HESI-1F-Slice-PASEF-unenrich-HeLa-100ng_1_1_4997.d	20221109_HESI-1F-Slice-PASEF-unenrich-HeLa-100ng_1_1_4997	O75369	O75369	FLNB_HUMAN	FLNB	191659	190479	188418	191659	190479	188418	188418	PLTQVGGDHIK	PLTQVGGDHIK	PLTQVGGDHIK2	2	5.86927e-05	5.86927e-05	2.09093e-05	0.000363108	0.000315956	0.000341064	0.000316456	0	1	6241.17	6156.43	6160.87		1978.28	0.963592	7.07148	7.05027	7.0927	-10.8038	7.05619	-10.7813	Filamin-B	0	0	0.825197	2004.06	4.00268	0.481855	0.79243	2.53552	0.999932	0.997629	0.655871	2164.06;2664.07;1413.05;743.017;818.02;561.018;454.012;207.005;760.026;640.017;88.0025;374.008;	2164.06;2664.07;1413.05;743.017;818.02;561.018;454.012;207.005;760.026;640.017;88.0025;374.008;	0.940459;0.985784;0.957178;0.921014;0.745925;0.891777;0.697161;0.641317;0.605909;0.964788;0.43396;0.716548;	9968	2.53552	0	0	0	0.999941	1	0.914167	0.93	0.918468	0.924194
Z:\HESI-source-performance\Slice-PASEF\HeLa-phospho\Raw-Data\Unenrich\20221109_HESI-1F-Slice-PASEF-unenrich-HeLa-100ng_1_1_4995.d	20221109_HESI-1F-Slice-PASEF-unenrich-HeLa-100ng_1_1_4995	P46379	P46379	BAG6_HUMAN	BAG6	26203.7	26176.9	24856.8	26203.7	26176.9	24856.8	24856.8	PLTSPESLSR	PLTSPESLSR	PLTSPESLSR2	2	0.000955745	0.0128886	0.00205783	0.000406835	0.00036049	0.000341064	0.000361011	0	1	10917.3	10818.3	10810.2		3001.36	0.974139	9.44958	9.42838	9.47081	9.2697	9.54607	8.53939	Large proline-rich protein BAG6	0	0	0.904143	3031.07	2.49948	0.509222	0.33437	1.21349	0.985302	0.54675	0.462765	4849.1;2897.07;3171.08;388.009;1463.03;509.011;486.011;1688.05;924.022;503.012;424.011;213.004;	4849.1;2897.07;3171.08;388.009;1463.03;509.011;486.011;1688.05;924.022;503.012;424.011;213.004;	0.981196;0.97508;0.96249;0.869916;0.948901;0.776131;0.836795;0.841522;0.94463;0.817859;0.831664;0.700069;	13329	1.21349	0	0	0	0.987111	1	0.856667	0.868	0.858985	0.866129
Z:\HESI-source-performance\Slice-PASEF\HeLa-phospho\Raw-Data\Unenrich\20221109_HESI-1F-Slice-PASEF-unenrich-HeLa-100ng_1_1_4995.d	20221109_HESI-1F-Slice-PASEF-unenrich-HeLa-100ng_1_1_4995	P56545;Q13363	P56545;Q13363	CTBP1_HUMAN;CTBP2_HUMAN	CTBP1;CTBP2	69598.5	68817.9	68049.6	69598.5	68817.9	68049.6		PLVALLDGR	PLVALLDGR	PLVALLDGR2	2	0.000150105	0.000173382	4.0844e-05	0.000406835	0.00036049	0.000341064	0.000361011	0	0	69598.5	68817.9	68766.5		11251.1	0.994303	16.0709	16.0497	16.0921	58.9971	16.0224	59.3071	C-terminal-binding protein 2	0	0	0.920497	11387.3	4.75904	0.31518	0.998867	0.777551	0.999799	1.63968	0.125664	33479.7;23545.6;12573.3;8217.16;5026.12;8677.22;2529.05;1370.03;807.021;951.021;	33479.7;23545.6;12573.3;8217.16;5026.12;8677.22;2529.05;1370.03;807.021;951.021;	0.999694;0.990819;0.986472;0.953687;0.961116;0.8913;0.93041;0.967823;0.890587;0.853704;	22690	0.777551	0	0	0	0.999827	1	0.836042	0.846	0.836488	0.846101
Z:\HESI-source-performance\Slice-PASEF\HeLa-phospho\Raw-Data\Unenrich\20221109_HESI-1F-Slice-PASEF-unenrich-HeLa-100ng_1_1_4996.d	20221109_HESI-1F-Slice-PASEF-unenrich-HeLa-100ng_1_1_4996	P56545;Q13363	P56545;Q13363	CTBP1_HUMAN;CTBP2_HUMAN	CTBP1;CTBP2	69216.4	69908.4	70699.4	69216.4	69908.4	70699.4		PLVALLDGR	PLVALLDGR	PLVALLDGR2	2	4.0844e-05	4.0844e-05	4.0844e-05	0.000367918	0.000320308	0.000341064	0.000320718	0	0	69216.4	69908.4	69908.7		14882.6	0.992102	16.078	16.0568	16.0993	58.9971	16.0346	59.2576	C-terminal-binding protein 2	0	0	0.95483	14735.3	5.0373	0.30731	1	1.01348	0.999953	1.2094	0.0305256	32613.7;25299.5;11303.3;8217.18;6908.15;7995.19;2653.05;1040.03;1194.03;1476.03;	32613.7;25299.5;11303.3;8217.18;6908.15;7995.19;2653.05;1040.03;1194.03;1476.03;	0.998809;0.983229;0.992607;0.977541;0.993768;0.947728;0.906718;0.971062;0.82812;0.8902;	22705	1.01348	0	0	0	0.999959	1	0.837188	0.846	0.837268	0.846647
Z:\HESI-source-performance\Slice-PASEF\HeLa-phospho\Raw-Data\Unenrich\20221109_HESI-1F-Slice-PASEF-unenrich-HeLa-100ng_1_1_4997.d	20221109_HESI-1F-Slice-PASEF-unenrich-HeLa-100ng_1_1_4997	P56545;Q13363	P56545;Q13363	CTBP1_HUMAN;CTBP2_HUMAN	CTBP1;CTBP2	66220.6	66070.3	66069.9	66220.6	66070.3	66069.9		PLVALLDGR	PLVALLDGR	PLVALLDGR2	2	0.0001048	0.000177288	4.0844e-05	0.000363108	0.000315956	0.000341064	0.000316456	0	0	66220.6	66070.3	66117.9		12792.5	0.995795	16.0781	16.0569	16.0993	58.9971	16.0348	59.286	C-terminal-binding protein 2	0	0	0.969899	12812.3	3.81684	0.42234	1	0.558133	0.999795	2.21605	0.0943623	31944.7;22041.6;12234.3;9105.23;5490.12;8981.21;3465.07;1009.02;859.022;689.016;	31944.7;22041.6;12234.3;9105.23;5490.12;8981.21;3465.07;1009.02;859.022;689.016;	0.994846;0.999255;0.992041;0.975446;0.956549;0.967011;0.934372;0.969347;0.870197;0.795077;	22705	0.558133	0	0	0	0.999823	1	0.836146	0.846	0.837433	0.845321
Z:\HESI-source-performance\Slice-PASEF\HeLa-phospho\Raw-Data\Unenrich\20221109_HESI-1F-Slice-PASEF-unenrich-HeLa-100ng_1_1_4995.d	20221109_HESI-1F-Slice-PASEF-unenrich-HeLa-100ng_1_1_4995	O00139	O00139	KIF2A_HUMAN	KIF2A	19135.5	18990.8	18546.9	19135.5	18990.8	18546.9	18546.9	PLVETIFER	PLVETIFER	PLVETIFER2	2	0.000216708	0.0021328	0.000340235	0.000406835	0.00036049	0.000341064	0.000361011	0	1	13757.4	13691.8	13681.5		4123.25	0.96881	16.3467	16.3254	16.3679	60.5635	16.2191	61.53	Kinesin-like protein KIF2A	0	0	0.870056	4146.11	3.35267	0.290107	1	1.02409	0.997538	0.649858	0.123171	6355.15;5399.17;2003.05;2489.06;14684.4;1741.05;529.015;3554.09;707.021;9280.27;594.014;880.023;	6355.15;5399.17;2003.05;2489.06;14684.4;1741.05;529.015;3554.09;707.021;9280.27;594.014;880.023;	0.988673;0.939672;0.984331;0.819984;0.914357;0.95203;0.713196;0.982405;0.79717;0.976018;0.948116;0.981041;	23078	1.02409	0	0	0	0.997867	1	0.880625	0.892	0.882477	0.889823
Z:\HESI-source-performance\Slice-PASEF\HeLa-phospho\Raw-Data\Unenrich\20221109_HESI-1F-Slice-PASEF-unenrich-HeLa-100ng_1_1_4996.d	20221109_HESI-1F-Slice-PASEF-unenrich-HeLa-100ng_1_1_4996	O00139	O00139	KIF2A_HUMAN	KIF2A	18222.4	18164.1	18520.1	18222.4	18164.1	18520.1	18520.1	PLVETIFER	PLVETIFER	PLVETIFER2	2	0.00106783	0.0112633	0.000340235	0.000367918	0.000320308	0.000341064	0.000320718	0	1	11937.3	11842.4	11842.5		3726.23	0.956786	16.3644	16.3432	16.3856	60.5635	16.2307	61.566	Kinesin-like protein KIF2A	0	0	0.814694	3756.07	2.61113	0.651059	1	0.221841	0.987101	1.71351	0.155894	6454.18;4407.11;1076.03;2479.06;9646.21;579.016;407.011;3988.11;673.017;7917.19;894.021;453.01;	6454.18;4407.11;1076.03;2479.06;9646.21;579.016;407.011;3988.11;673.017;7917.19;894.021;453.01;	0.930257;0.994139;0.962922;0.931564;0.818466;0.969469;0.967699;0.9529;0.630337;0.978365;0.810159;0.833307;	23108	0.221841	0	0	0	0.988737	1	0.883438	0.892	0.883095	0.892739
Z:\HESI-source-performance\Slice-PASEF\HeLa-phospho\Raw-Data\Unenrich\20221109_HESI-1F-Slice-PASEF-unenrich-HeLa-100ng_1_1_4997.d	20221109_HESI-1F-Slice-PASEF-unenrich-HeLa-100ng_1_1_4997	O00139	O00139	KIF2A_HUMAN	KIF2A	16989.4	16778.8	16870	16989.4	16778.8	16870	16870	PLVETIFER	PLVETIFER	PLVETIFER2	2	0.00042062	0.00722915	0.000340235	0.000363108	0.000315956	0.000341064	0.000316456	0	1	12746.3	12496.3	12505.3		3364.26	0.961191	16.3435	16.3223	16.3647	60.5635	16.2307	61.3868	Kinesin-like protein KIF2A	0	0	0.233425	3429.09	1.89316	0.322375	1	0.643077	0.991707	1.60373	0.201264	5403.13;4955.13;2388.07;2633.07;19643.5;874.021;537.015;3108.08;263.007;6297.17;1216.03;823.019;	5403.13;4955.13;2388.07;2633.07;19643.5;874.021;537.015;3108.08;263.007;6297.17;1216.03;823.019;	0.986069;0.942026;0.944667;0.957205;0.937818;0.844396;0.745474;0.976841;0.758464;0.94336;0.969151;0.932094;	23078	0.643077	0	0	0	0.992771	1	0.88375	0.892	0.883168	0.892945
Z:\HESI-source-performance\Slice-PASEF\HeLa-phospho\Raw-Data\Unenrich\20221109_HESI-1F-Slice-PASEF-unenrich-HeLa-100ng_1_1_4995.d	20221109_HESI-1F-Slice-PASEF-unenrich-HeLa-100ng_1_1_4995	P27708	P27708	PYR1_HUMAN	CAD	82168.7	81267	86269.4	82168.7	81267	86269.4	86269.4	PLVPEVSIK	PLVPEVSIK	PLVPEVSIK2	2	0.000889529	0.0116182	0.00186233	0.000406835	0.00036049	0.000341064	0.000361011	0	1	16767.4	16797.4	16784.8		2461.62	0.991826	14.214	14.1928	14.2352	46.9254	14.4268	45.2667	CAD protein	0	0	0.491896	2459.06	2.08907	0.292481	0.994756	0.465835	0.986732	2.8565	0.291101	9443.2;5130.12;1226.03;2078.05;391.011;2194.06;1608.04;1119.02;1404.03;7856.19;1542.03;966.023;	9443.2;5130.12;1226.03;2078.05;391.011;2194.06;1608.04;1119.02;1404.03;7856.19;1542.03;966.023;	0.994548;0.994348;0.860682;0.916147;0.555213;0.97421;0.826918;0.917405;0.831726;0.850557;0.954114;0.759384;	20065	0.465835	0	0	0	0.988382	1	0.834687	0.861	0.852318	0.844642
Z:\HESI-source-performance\Slice-PASEF\HeLa-phospho\Raw-Data\Unenrich\20221109_HESI-1F-Slice-PASEF-unenrich-HeLa-100ng_1_1_4995.d	20221109_HESI-1F-Slice-PASEF-unenrich-HeLa-100ng_1_1_4995	P49427	P49427	UB2R1_HUMAN	CDC34	6958.14	6852.18	6852.17	6958.14	6852.18	6852.17	6852.17	PLVPSSQK	PLVPSSQK	PLVPSSQK2	2	0.00278864	0.0355922	0.00578669	0.0174002	0.015873	0.00464625	0.0158943	0	1	6958.14	6852.18	6847.05		1239.91	0.97515	6.44736	6.42615	6.46858	-18.6899	6.13182	-15.6741	Ubiquitin-conjugating enzyme E2 R1	0	0	0.651369	1260.03	1.86816	0.341993	0.0937244	0.068983	0.960436	1.90621	0.896935	2836.06;3292.06;356.006;830.017;932.021;94.0018;374.009;877.018;	2836.06;3292.06;356.006;830.017;932.021;94.0018;374.009;877.018;	0.994774;0.970241;0.833493;0.927571;0.907472;0.445158;0.825746;0.939584;	9086	0.068983	0	0	0	0.964408	1	0.784167	0.789	0.783589	0.790764
Z:\HESI-source-performance\Slice-PASEF\HeLa-phospho\Raw-Data\Unenrich\20221109_HESI-1F-Slice-PASEF-unenrich-HeLa-100ng_1_1_4995.d	20221109_HESI-1F-Slice-PASEF-unenrich-HeLa-100ng_1_1_4995	O15427	O15427	MOT4_HUMAN	SLC16A3	171141	168900	160834	171141	168900	160834	160834	PLVVTAQPGSGPPR	PLVVTAQPGSGPPR	PLVVTAQPGSGPPR2	2	0.000474676	0.00523921	0.000176929	0.000406835	0.00036049	0.000341064	0.000361011	0	1	4969.16	4902.32	4898.66		1682.84	0.913281	10.7653	10.7441	10.7865	19.6991	10.8491	19.0069	Monocarboxylate transporter 4	0	0	0.895341	1707.06	1.97128	0.38041	0.251248	2.33712	0.993973	1.32999	0.432314	1779.05;538.016;764.029;740.02;2426.08;834.024;592.021;309.011;300.008;361.01;115.003;447.015;	1779.05;538.016;764.029;740.02;2426.08;834.024;592.021;309.011;300.008;361.01;115.003;447.015;	0.937513;0.956898;0.785355;0.712875;0.935799;0.755387;0.728052;0.764327;0.774034;0.606077;0.574538;0.869683;	15185	2.33712	0	0	0	0.994761	1	0.967273	0.98	0.969909	0.977891
Z:\HESI-source-performance\Slice-PASEF\HeLa-phospho\Raw-Data\Unenrich\20221109_HESI-1F-Slice-PASEF-unenrich-HeLa-100ng_1_1_4996.d	20221109_HESI-1F-Slice-PASEF-unenrich-HeLa-100ng_1_1_4996	O15427	O15427	MOT4_HUMAN	SLC16A3	169308	169186	168642	169308	169186	168642	168642	PLVVTAQPGSGPPR	PLVVTAQPGSGPPR	PLVVTAQPGSGPPR2	2	0.000117918	0.00101006	0.000176929	0.000367918	0.000320308	0.000341064	0.000320718	0	1	3947.13	3894.57	3894.59		2405.63	0.907915	10.7101	10.6889	10.7313	19.6991	10.8616	18.5416	Monocarboxylate transporter 4	0	0	0.812907	2438.08	1.36612	0.401876	0.0936547	2.37329	0.998829	0.803355	0.326426	2507.08;765.03;741.023;876.023;699.02;756.025;654.026;507.015;149.004;552.019;163.006;322.011;	2507.08;765.03;741.023;876.023;699.02;756.025;654.026;507.015;149.004;552.019;163.006;322.011;	0.896382;0.879861;0.906653;0.993089;0.950615;0.993882;0.780975;0.790725;0.511868;0.807333;0.411902;0.691242;	15110	2.37329	0	0	0	0.99899	1	0.958438	0.98	0.97081	0.97053
Z:\HESI-source-performance\Slice-PASEF\HeLa-phospho\Raw-Data\Unenrich\20221109_HESI-1F-Slice-PASEF-unenrich-HeLa-100ng_1_1_4997.d	20221109_HESI-1F-Slice-PASEF-unenrich-HeLa-100ng_1_1_4997	O15427	O15427	MOT4_HUMAN	SLC16A3	168925	167143	176087	168925	167143	176087	176087	PLVVTAQPGSGPPR	PLVVTAQPGSGPPR	PLVVTAQPGSGPPR2	2	0.000853381	0.0179347	0.000176929	0.000363108	0.000315956	0.000341064	0.000316456	0	1	5693.19	5720.65	5724.77		2448.6	0.929356	10.7417	10.7205	10.7629	19.6991	10.8594	18.8232	Monocarboxylate transporter 4	0	0	0.785514	2435.09	1.1592	0.706139	1	2.21618	0.979675	1.71489	0.457726	3347.11;848.031;544.02;1284.04;1802.06;1097.03;340.011;699.023;318.009;453.014;161.006;655.018;	3347.11;848.031;544.02;1284.04;1802.06;1097.03;340.011;699.023;318.009;453.014;161.006;655.018;	0.928994;0.72524;0.969113;0.75857;0.918027;0.823271;0.705669;0.79286;0.864162;0.773292;0.682245;0.91155;	15155	2.21618	0	0	0	0.982065	1	0.963958	0.98	0.970975	0.974519
Z:\HESI-source-performance\Slice-PASEF\HeLa-phospho\Raw-Data\Unenrich\20221109_HESI-1F-Slice-PASEF-unenrich-HeLa-100ng_1_1_4995.d	20221109_HESI-1F-Slice-PASEF-unenrich-HeLa-100ng_1_1_4995	O15427	O15427	MOT4_HUMAN	SLC16A3	171141	168900	160834	171141	168900	160834	160834	PLVVTAQPGSGPPRPSR	PLVVTAQPGSGPPRPSR	PLVVTAQPGSGPPRPSR3	3	0.000172592	0.000558358	3.32914e-05	0.000406835	0.00036049	0.000341064	0.000361011	0	1	10710.3	10698.2	10690.2		2408.55	0.969091	9.68291	9.6617	9.70415	10.8353	9.74147	10.5107	Monocarboxylate transporter 4	0	0	0.854295	2413.06	3.2923	0.61329	1	0.669804	0.999354	1.03745	0.527895	5727.12;5132.11;3883.1;2413.07;1179.03;4414.11;332.008;1333.04;5198.14;877.021;1611.04;385.01;	5727.12;5132.11;3883.1;2413.07;1179.03;4414.11;332.008;1333.04;5198.14;877.021;1611.04;385.01;	0.920165;0.919741;0.930647;0.991344;0.734656;0.990746;0.922415;0.731744;0.97887;0.937933;0.904931;0.782399;	13658	0.669804	0	0	0	0.999442	1	0.861458	0.879	0.868285	0.870813
Z:\HESI-source-performance\Slice-PASEF\HeLa-phospho\Raw-Data\Unenrich\20221109_HESI-1F-Slice-PASEF-unenrich-HeLa-100ng_1_1_4996.d	20221109_HESI-1F-Slice-PASEF-unenrich-HeLa-100ng_1_1_4996	O15427	O15427	MOT4_HUMAN	SLC16A3	169308	169186	168642	169308	169186	168642	168642	PLVVTAQPGSGPPRPSR	PLVVTAQPGSGPPRPSR	PLVVTAQPGSGPPRPSR3	3	3.32914e-05	3.32914e-05	3.32914e-05	0.000367918	0.000320308	0.000341064	0.000320718	0	1	12449.3	12484.7	12484.7		2400.88	0.964242	9.6811	9.65988	9.70231	10.8353	9.74389	10.4775	Monocarboxylate transporter 4	0	0	0.927377	2394.06	3.40336	0.717775	1	0.918156	0.999961	1.1457	0.466866	5494.12;6237.14;5531.13;2387.06;1632.04;4531.11;543.013;1241.03;5853.16;800.02;1105.03;450.013;	5494.12;6237.14;5531.13;2387.06;1632.04;4531.11;543.013;1241.03;5853.16;800.02;1105.03;450.013;	0.925985;0.961148;0.973591;0.936207;0.82961;0.9676;0.684884;0.892328;0.992118;0.733434;0.754729;0.883117;	13658	0.918156	0	0	0	0.999967	1	0.859773	0.879	0.869476	0.868412
Z:\HESI-source-performance\Slice-PASEF\HeLa-phospho\Raw-Data\Unenrich\20221109_HESI-1F-Slice-PASEF-unenrich-HeLa-100ng_1_1_4997.d	20221109_HESI-1F-Slice-PASEF-unenrich-HeLa-100ng_1_1_4997	O15427	O15427	MOT4_HUMAN	SLC16A3	168925	167143	176087	168925	167143	176087	176087	PLVVTAQPGSGPPRPSR	PLVVTAQPGSGPPRPSR	PLVVTAQPGSGPPRPSR3	3	4.11201e-05	4.11201e-05	3.32914e-05	0.000363108	0.000315956	0.000341064	0.000316456	0	1	11752.3	11733.3	11741.8		3470.97	0.974303	9.65967	9.63842	9.68087	10.8353	9.74389	10.2895	Monocarboxylate transporter 4	0	0	0.802756	3474.08	4.11272	0.410647	1	1.44719	0.999952	1.07303	0.50384	8172.18;7573.21;6727.14;1658.04;2011.04;3367.09;876.015;1985.04;3482.09;964.025;1812.04;580.014;	8172.18;7573.21;6727.14;1658.04;2011.04;3367.09;876.015;1985.04;3482.09;964.025;1812.04;580.014;	0.993457;0.955472;0.969708;0.982992;0.980825;0.979207;0.864121;0.96782;0.96376;0.857587;0.967873;0.683122;	13628	1.44719	0	0	0	0.999959	1	0.861146	0.879	0.870169	0.869795
Z:\HESI-source-performance\Slice-PASEF\HeLa-phospho\Raw-Data\Unenrich\20221109_HESI-1F-Slice-PASEF-unenrich-HeLa-100ng_1_1_4996.d	20221109_HESI-1F-Slice-PASEF-unenrich-HeLa-100ng_1_1_4996	Q9NZ32	Q9NZ32	ARP10_HUMAN	ACTR10	7573.24	7566.78	7560.94	7573.24	7566.78	7560.94	7560.94	PLYEGLGSGGEK	PLYEGLGSGGEK	PLYEGLGSGGEK2	2	0.000598279	0.00633884	0.0514706	0.000684697	0.00059312	0.000957854	0.000594177	0	1	4039.11	4065.22	4065.23		13028.1	0.921646	10.3917	10.3705	10.413	15.6275	10.337	16.0567	Actin-related protein 10	0	0	0.907556	12944.4	2.73599	0.41752	1	0.629227	0.992699	1.04225	0.277185	2344.06;1823.05;0;1159.04;1520.04;536.011;1248.03;2005.06;796.025;877.023;431.01;2858.07;	2344.06;1823.05;0;1159.04;1520.04;536.011;1248.03;2005.06;796.025;877.023;431.01;2858.07;	0.936423;0.858446;0;0.902848;0.917071;0.897669;0.848142;0.787251;0.930787;0.828682;0.938365;0.83777;	14662	0.629227	0	0	0.0314298	0.96857	1	0.907273	0.917	0.908877	0.916292
Z:\HESI-source-performance\Slice-PASEF\HeLa-phospho\Raw-Data\Unenrich\20221109_HESI-1F-Slice-PASEF-unenrich-HeLa-100ng_1_1_4997.d	20221109_HESI-1F-Slice-PASEF-unenrich-HeLa-100ng_1_1_4997	Q9NZ32	Q9NZ32	ARP10_HUMAN	ACTR10	7662.25	7676.19	7682.06	7662.25	7676.19	7682.06	7682.06	PLYEGLGSGGEK	PLYEGLGSGGEK	PLYEGLGSGGEK2	2	0.000989589	0.0220197	0.0514706	0.000670466	0.000583601	0.000957854	0.000584795	0	1	4128.12	4141.23	4144.22		7035.51	0.934442	10.4235	10.4023	10.4447	15.6275	10.3438	16.2879	Actin-related protein 10	0	0	0.664999	7008.18	2.17628	0.384201	0.288221	0.426032	0.975161	1.54207	0.273499	2228.06;1480.04;321.008;1526.04;1105.03;374.013;2357.07;1348.03;144.005;1573.05;603.016;2251.07;	2228.06;1480.04;321.008;1526.04;1105.03;374.013;2357.07;1348.03;144.005;1573.05;603.016;2251.07;	0.913202;0.85067;0.381258;0.960659;0.742095;0.954005;0.898439;0.443413;0.385115;0.509684;0.943478;0.610149;	14707	0.426032	0	0	0.0977958	0.902204	1	0.913437	0.917	0.90945	0.92339
Z:\HESI-source-performance\Slice-PASEF\HeLa-phospho\Raw-Data\Unenrich\20221109_HESI-1F-Slice-PASEF-unenrich-HeLa-100ng_1_1_4995.d	20221109_HESI-1F-Slice-PASEF-unenrich-HeLa-100ng_1_1_4995	P07355	P07355	ANXA2_HUMAN	ANXA2	796990	787152	791406	796990	787152	791406	791406	PLYFADR	PLYFADR	PLYFADR2	2	0.00146872	0.018471	0.000586314	0.000406835	0.00036049	0.000341064	0.000361011	0	1	72227.4	71930.2	71876.4		12381.8	0.991635	11.8054	11.7842	11.8266	25.743	11.6483	27.0994	Annexin A2	0	0	0.96172	12442.2	3.10473	0.3936	1	0.0642272	0.979069	0.736223	0.200193	36997.7;22034.5;13195.3;13997.3;	36997.7;22034.5;13195.3;13997.3;	0.992045;0.997255;0.981101;0.934283;	16661	0.0642272	0	0	0	0.981529	1	0.7925	0.801	0.794826	0.79861
Z:\HESI-source-performance\Slice-PASEF\HeLa-phospho\Raw-Data\Unenrich\20221109_HESI-1F-Slice-PASEF-unenrich-HeLa-100ng_1_1_4996.d	20221109_HESI-1F-Slice-PASEF-unenrich-HeLa-100ng_1_1_4996	P07355	P07355	ANXA2_HUMAN	ANXA2	809405	806438	795922	809405	806438	795922	795922	PLYFADR	PLYFADR	PLYFADR2	2	0.000351353	0.00354243	0.000586314	0.000367918	0.000320308	0.000341064	0.000320718	0	1	62780.3	61817.3	61817.5		10970.4	0.991695	11.8241	11.8029	11.8453	25.743	11.6602	27.0896	Annexin A2	0	0	0.912537	11141.2	3.51314	0.412293	0.993733	0.278695	0.995907	0.905424	0.315677	33597.7;18983.5;10199.2;17742.3;	33597.7;18983.5;10199.2;17742.3;	0.991382;0.993555;0.989264;0.928871;	16691	0.278695	0	0	0	0.996458	1	0.792604	0.801	0.794964	0.79851
Z:\HESI-source-performance\Slice-PASEF\HeLa-phospho\Raw-Data\Unenrich\20221109_HESI-1F-Slice-PASEF-unenrich-HeLa-100ng_1_1_4997.d	20221109_HESI-1F-Slice-PASEF-unenrich-HeLa-100ng_1_1_4997	P07355	P07355	ANXA2_HUMAN	ANXA2	796540	796898	803083	796540	796898	803083	803083	PLYFADR	PLYFADR	PLYFADR2	2	0.0017785	0.0362249	0.000586314	0.000363108	0.000315956	0.000341064	0.000316456	0	1	67676.2	67348.9	67397.4		14774.2	0.996221	11.8133	11.792	11.8345	25.743	11.6659	27.0167	Annexin A2	0	0	0.969006	14835.3	2.97394	0.43111	0.997729	0.382832	0.959781	1.37816	0.329607	37768.6;18678.4;11229.2;16083.3;	37768.6;18678.4;11229.2;16083.3;	0.999405;0.994044;0.989132;0.964721;	16676	0.382832	0	0	0	0.963775	1	0.792604	0.801	0.79543	0.798065
Z:\HESI-source-performance\Slice-PASEF\HeLa-phospho\Raw-Data\Unenrich\20221109_HESI-1F-Slice-PASEF-unenrich-HeLa-100ng_1_1_4995.d	20221109_HESI-1F-Slice-PASEF-unenrich-HeLa-100ng_1_1_4995	P14314	P14314	GLU2B_HUMAN	PRKCSH	187163	187957	191360	187163	187957	191360	191360	PLYIPSNR	PLYIPSNR	PLYIPSNR2	2	0.000112765	7.63806e-05	2.19371e-05	0.000406835	0.00036049	0.000341064	0.000361011	0	1	37462.9	37155.8	37128		5990.14	0.9772	10.9989	10.9776	11.0201	20.2944	10.9269	20.8038	Glucosidase 2 subunit beta	0	0	0.876443	6044.17	4.96715	0.337333	1	1.07447	0.999912	1.29704	0.70403	19215.5;12286.3;6449.16;6856.12;5961.15;2580.06;2354.05;1212.02;1568.03;465.01;2662.05;681.014;	19215.5;12286.3;6449.16;6856.12;5961.15;2580.06;2354.05;1212.02;1568.03;465.01;2662.05;681.014;	0.978741;0.970679;0.924317;0.946876;0.985673;0.931129;0.940652;0.874023;0.787602;0.862892;0.876488;0.655906;	15520	1.07447	0	0	0	0.999887	1	0.835104	0.842	0.83203	0.845111
Z:\HESI-source-performance\Slice-PASEF\HeLa-phospho\Raw-Data\Unenrich\20221109_HESI-1F-Slice-PASEF-unenrich-HeLa-100ng_1_1_4996.d	20221109_HESI-1F-Slice-PASEF-unenrich-HeLa-100ng_1_1_4996	P14314	P14314	GLU2B_HUMAN	PRKCSH	193952	193923	192117	193952	193923	192117	192117	PLYIPSNR	PLYIPSNR	PLYIPSNR2	2	2.19371e-05	2.19371e-05	2.19371e-05	0.000367918	0.000320308	0.000341064	0.000320718	0	1	45489.1	45218.4	45218.6		9705.18	0.990515	10.9859	10.9647	11.0072	20.2944	10.9427	20.6439	Glucosidase 2 subunit beta	0	0	0.983166	9763.23	5.45509	0.385455	0.990211	0.865593	0.999975	1.32035	0.12209	24066.6;15953.3;7275.15;7706.18;5469.15;2787.06;3605.07;1752.04;1135.03;1230.03;3001.07;764.017;	24066.6;15953.3;7275.15;7706.18;5469.15;2787.06;3605.07;1752.04;1135.03;1230.03;3001.07;764.017;	0.990532;0.991239;0.994067;0.988479;0.988329;0.953214;0.9743;0.866904;0.850355;0.809199;0.991947;0.759005;	15505	0.865593	0	0	0	0.999978	1	0.835	0.842	0.832381	0.84448
Z:\HESI-source-performance\Slice-PASEF\HeLa-phospho\Raw-Data\Unenrich\20221109_HESI-1F-Slice-PASEF-unenrich-HeLa-100ng_1_1_4997.d	20221109_HESI-1F-Slice-PASEF-unenrich-HeLa-100ng_1_1_4997	P14314	P14314	GLU2B_HUMAN	PRKCSH	192058	189827	188198	192058	189827	188198	188198	PLYIPSNR	PLYIPSNR	PLYIPSNR2	2	4.92106e-05	4.92106e-05	2.19371e-05	0.000363108	0.000315956	0.000341064	0.000316456	0	1	41058.9	40673.6	40702.9		9155.16	0.989407	10.9963	10.9751	11.0176	20.2944	10.9395	20.7399	Glucosidase 2 subunit beta	0	0	0.95367	9235.23	4.92064	0.391002	0.991446	1.10171	0.999943	1.32401	0.156271	19958.5;16220.4;7067.15;7877.17;4880.12;1331.03;2475.05;763.02;1076.02;818.018;2491.05;432.011;	19958.5;16220.4;7067.15;7877.17;4880.12;1331.03;2475.05;763.02;1076.02;818.018;2491.05;432.011;	0.986736;0.992178;0.993325;0.967994;0.991122;0.982982;0.708863;0.557622;0.777489;0.899797;0.890683;0.910363;	15520	1.10171	0	0	0	0.999951	1	0.835	0.842	0.832428	0.844109
Z:\HESI-source-performance\Slice-PASEF\HeLa-phospho\Raw-Data\Unenrich\20221109_HESI-1F-Slice-PASEF-unenrich-HeLa-100ng_1_1_4995.d	20221109_HESI-1F-Slice-PASEF-unenrich-HeLa-100ng_1_1_4995	P54578	P54578	UBP14_HUMAN	USP14	45641	45440.3	55060.3	45641	45440.3	55060.3	55060.3	PLYSVTVK	PLYSVTVK	PLYSVTVK2	2	0.00029876	0.00258806	0.0138889	0.000406835	0.00036049	0.000341064	0.000361011	0	1	42283.8	41737.5	41706.3		16169.5	0.99124	10.9034	10.8822	10.9246	19.3934	10.8108	20.0896	Ubiquitin carboxyl-terminal hydrolase 14	0	0	0.963274	16393.4	4.0749	0.44596	0.985169	1.60261	0.997014	1.41708	0.100706	22342.4;14851.3;5090.11;2621.06;236.005;2256.05;3497.06;3345.08;3226.06;3481.06;54.0009;2406.05;	22342.4;14851.3;5090.11;2621.06;236.005;2256.05;3497.06;3345.08;3226.06;3481.06;54.0009;2406.05;	0.985933;0.998626;0.992979;0.866953;0.700354;0.929821;0.796493;0.776818;0.981352;0.970434;0.396572;0.957523;	15386	1.60261	0	0	0.050992	0.949008	1	0.797708	0.809	0.800411	0.804993
Z:\HESI-source-performance\Slice-PASEF\HeLa-phospho\Raw-Data\Unenrich\20221109_HESI-1F-Slice-PASEF-unenrich-HeLa-100ng_1_1_4996.d	20221109_HESI-1F-Slice-PASEF-unenrich-HeLa-100ng_1_1_4996	P54578	P54578	UBP14_HUMAN	USP14	98758.8	98135.5	58535.2	98758.8	98135.5	58535.2	58535.2	PLYSVTVK	PLYSVTVK	PLYSVTVK2	2	0.000117918	0.00101783	0.0138889	0.000367918	0.000320308	0.000341064	0.000320718	0	1	43592.9	43518.2	43518.4		16634.9	0.993023	10.9011	10.8799	10.9223	19.3934	10.8208	20.021	Ubiquitin carboxyl-terminal hydrolase 14	0	0	0.902571	16663.4	3.64838	0.290521	0.981784	1.66319	0.99882	1.26611	0.0350541	24351.5;13811.3;5430.09;4072.09;621.015;2205.05;5101.09;1809.04;4301.09;1966.04;121.002;3742.07;	24351.5;13811.3;5430.09;4072.09;621.015;2205.05;5101.09;1809.04;4301.09;1966.04;121.002;3742.07;	0.998785;0.990602;0.973337;0.946136;0.685297;0.918593;0.89899;0.921957;0.962546;0.985748;0.485237;0.881724;	15386	1.66319	0	0	0.00881512	0.991185	1	0.798542	0.809	0.800476	0.806004
Z:\HESI-source-performance\Slice-PASEF\HeLa-phospho\Raw-Data\Unenrich\20221109_HESI-1F-Slice-PASEF-unenrich-HeLa-100ng_1_1_4997.d	20221109_HESI-1F-Slice-PASEF-unenrich-HeLa-100ng_1_1_4997	P54578	P54578	UBP14_HUMAN	USP14	39594.8	39278	54555.3	39594.8	39278	54555.3	54555.3	PLYSVTVK	PLYSVTVK	PLYSVTVK2	2	0.0001048	0.000160483	0.0138889	0.000363108	0.000315956	0.000341064	0.000316456	0	1	39594.8	39278	39306.3		14243.7	0.987743	10.9115	10.8903	10.9327	19.3934	10.8192	20.1311	Ubiquitin carboxyl-terminal hydrolase 14	0	0	0.797677	14348.3	3.4947	0.274621	0.996879	2.38941	0.999814	1.54105	0.0703837	22850.5;12446.3;4298.09;2764.04;238.005;2550.05;4998.09;1302.03;2872.06;2539.07;91.0018;2348.04;	22850.5;12446.3;4298.09;2764.04;238.005;2550.05;4998.09;1302.03;2872.06;2539.07;91.0018;2348.04;	0.988744;0.988812;0.979325;0.919442;0.83492;0.796286;0.897812;0.90168;0.963282;0.943475;0.552763;0.889599;	15401	2.38941	0	0	0.0429675	0.957033	1	0.798958	0.809	0.800798	0.805839
Z:\HESI-source-performance\Slice-PASEF\HeLa-phospho\Raw-Data\Unenrich\20221109_HESI-1F-Slice-PASEF-unenrich-HeLa-100ng_1_1_4995.d	20221109_HESI-1F-Slice-PASEF-unenrich-HeLa-100ng_1_1_4995	P11940;Q13310;Q4VXU2;Q9H361	P11940;Q13310;Q4VXU2;Q9H361	PABP1_HUMAN;PABP3_HUMAN;PABP4_HUMAN;PAP1L_HUMAN	PABPC1;PABPC1L;PABPC3;PABPC4	75957.1	75993.7	80072.8	75957.1	75993.7	80072.8		PLYVALAQR	PLYVALAQR	PLYVALAQR2	2	0.000172592	0.000628494	7.93588e-05	0.000406835	0.00036049	0.000341064	0.000361011	0	0	75957.1	75993.7	75936.9		18968.4	0.994695	13.3757	13.3545	13.3969	38.3816	13.3286	38.8558	Polyadenylate-binding protein 1	0	0	0.766652	18973.4	5.15969	0.430294	0.970117	2.62618	0.999273	1.78827	0.409064	36440;19758.6;19758.6;28271.8;10657.3;10252.2;10479.3;3838.09;10252.2;2187.05;	36440;19758.6;19758.6;28271.8;10657.3;10252.2;10479.3;3838.09;10252.2;2187.05;	0.996345;0.993174;0.993174;0.931391;0.99614;0.976615;0.804464;0.863363;0.976615;0.861642;	18879	2.62618	0	0	0	0.999372	1	0.859688	0.875	0.863181	0.868728
Z:\HESI-source-performance\Slice-PASEF\HeLa-phospho\Raw-Data\Unenrich\20221109_HESI-1F-Slice-PASEF-unenrich-HeLa-100ng_1_1_4996.d	20221109_HESI-1F-Slice-PASEF-unenrich-HeLa-100ng_1_1_4996	P11940;Q13310;Q4VXU2;Q9H361	P11940;Q13310;Q4VXU2;Q9H361	PABP1_HUMAN;PABP3_HUMAN;PABP4_HUMAN;PAP1L_HUMAN	PABPC1;PABPC1L;PABPC3;PABPC4	83675.2	83185.8	80462.2	83675.2	83185.8	80462.2		PLYVALAQR	PLYVALAQR	PLYVALAQR2	2	7.93588e-05	7.96366e-05	7.93588e-05	0.000367918	0.000320308	0.000341064	0.000320718	0	0	83675.2	83185.8	83186.1		19736.5	0.997897	13.3729	13.3517	13.3941	38.3816	13.3356	38.759	Polyadenylate-binding protein 1	0	0	0.895919	19852.6	5.19099	0.434105	0.991591	2.96044	0.999908	1.45804	0.38113	39818;21928.6;21928.6;41542.1;12346.3;7728.19;15445.3;4990.13;5120.14;3786.1;	39818;21928.6;21928.6;41542.1;12346.3;7728.19;15445.3;4990.13;5120.14;3786.1;	0.998422;0.997419;0.997419;0.813072;0.981276;0.955821;0.774118;0.924991;0.76684;0.959541;	18879	2.96044	0	0	0	0.99992	1	0.86	0.875	0.863699	0.868654
Z:\HESI-source-performance\Slice-PASEF\HeLa-phospho\Raw-Data\Unenrich\20221109_HESI-1F-Slice-PASEF-unenrich-HeLa-100ng_1_1_4997.d	20221109_HESI-1F-Slice-PASEF-unenrich-HeLa-100ng_1_1_4997	P11940;Q13310;Q4VXU2;Q9H361	P11940;Q13310;Q4VXU2;Q9H361	PABP1_HUMAN;PABP3_HUMAN;PABP4_HUMAN;PAP1L_HUMAN	PABPC1;PABPC1L;PABPC3;PABPC4	81206.3	80922.3	79399.3	81206.3	80922.3	79399.3		PLYVALAQR	PLYVALAQR	PLYVALAQR2	2	0.000210011	0.000410191	7.93588e-05	0.000363108	0.000315956	0.000341064	0.000316456	0	0	81206.3	80922.3	80980.7		20651	0.989548	13.3834	13.3622	13.4047	38.3816	13.3304	38.8878	Polyadenylate-binding protein 1	0	0	0.925439	20708.6	5.2199	0.436019	1	2.50291	0.999526	1.83446	0.107481	41151.3;20027.5;20027.5;24188.7;10287.2;8773.21;10168.3;4157.11;7828.19;2315.06;	41151.3;20027.5;20027.5;24188.7;10287.2;8773.21;10168.3;4157.11;7828.19;2315.06;	0.99617;0.982745;0.982745;0.930586;0.994189;0.97405;0.87303;0.916288;0.922945;0.882534;	18894	2.50291	0	0	0	0.99959	1	0.861354	0.875	0.864202	0.870038
Z:\HESI-source-performance\Slice-PASEF\HeLa-phospho\Raw-Data\Unenrich\20221109_HESI-1F-Slice-PASEF-unenrich-HeLa-100ng_1_1_4995.d	20221109_HESI-1F-Slice-PASEF-unenrich-HeLa-100ng_1_1_4995	P14174	P14174	MIF_HUMAN	MIF	2027340	2007210	2101290	2027340	2007210	2101290	2101290	PM(UniMod:35)FIVNTNVPR	PMFIVNTNVPR	PM(UniMod:35)FIVNTNVPR2	2	0.000172592	0.00161753	0.00356883	0.000406835	0.00036049	0.000341064	0.000361011	0	1	16825.5	16768.7	16756.2		9799.76	0.970886	13.3333	13.312	13.3545	39.9653	13.5281	38.522	Macrophage migration inhibitory factor	0	0	0.937196	9840.33	2.87843	0.509119	1	0.874376	0.998131	1.0202	0.44289	7716.24;5913.19;7297.28;3321.12;1944.06;3196.09;2675.08;2936.11;558.016;1567.06;2585.09;	7716.24;5913.19;7297.28;3321.12;1944.06;3196.09;2675.08;2936.11;558.016;1567.06;2585.09;	0.968843;0.9776;0.99075;0.980784;0.851346;0.963394;0.918056;0.986192;0.799447;0.87464;0.69388;	18816	0.874376	0	0	0.00364804	0.996352	1	0.983542	0.984	0.973555	0.99631
Z:\HESI-source-performance\Slice-PASEF\HeLa-phospho\Raw-Data\Unenrich\20221109_HESI-1F-Slice-PASEF-unenrich-HeLa-100ng_1_1_4996.d	20221109_HESI-1F-Slice-PASEF-unenrich-HeLa-100ng_1_1_4996	P14174	P14174	MIF_HUMAN	MIF	2062270	2049390	2046850	2062270	2049390	2046850	2046850	PM(UniMod:35)FIVNTNVPR	PMFIVNTNVPR	PM(UniMod:35)FIVNTNVPR2	2	0.000117918	0.000529988	0.00356883	0.000367918	0.000320308	0.000341064	0.000320718	0	1	12803.4	12701.8	12701.9		9291.04	0.987702	13.3623	13.3411	13.3835	39.9653	13.5345	38.6788	Macrophage migration inhibitory factor	0	0	0.914331	9365.33	2.51246	0.644035	1	1.63663	0.999385	1.15202	0.353415	6745.21;3444.12;5696.19;2472.09;2575.1;2614.09;2091.08;2072.06;235.007;2667.09;136.006;	6745.21;3444.12;5696.19;2472.09;2575.1;2614.09;2091.08;2072.06;235.007;2667.09;136.006;	0.996637;0.96495;0.936213;0.941826;0.797734;0.994623;0.86471;0.955759;0.839053;0.866835;0.377006;	18861	1.63663	0	0	0.00356883	0.996431	1	0.982396	0.984	0.973969	0.995211
Z:\HESI-source-performance\Slice-PASEF\HeLa-phospho\Raw-Data\Unenrich\20221109_HESI-1F-Slice-PASEF-unenrich-HeLa-100ng_1_1_4997.d	20221109_HESI-1F-Slice-PASEF-unenrich-HeLa-100ng_1_1_4997	P14174	P14174	MIF_HUMAN	MIF	2099110	2085220	1994340	2099110	2085220	1994340	1994340	PM(UniMod:35)FIVNTNVPR	PMFIVNTNVPR	PM(UniMod:35)FIVNTNVPR2	2	0.000198748	0.000298854	0.00356883	0.000363108	0.000315956	0.000341064	0.000316456	0	1	15718.5	15310	15321		8618.71	0.978412	13.3622	13.341	13.3834	39.9653	13.529	38.7267	Macrophage migration inhibitory factor	0	0	0.888627	8842.33	3.66036	0.523305	1	1.66519	0.999654	1.34797	0.399722	7141.26;4741.14;6257.19;3685.12;2062.07;3836.12;1854.06;1678.05;263.009;1554.06;518.014;	7141.26;4741.14;6257.19;3685.12;2062.07;3836.12;1854.06;1678.05;263.009;1554.06;518.014;	0.982881;0.987972;0.983684;0.978675;0.975091;0.958278;0.842322;0.863076;0.828973;0.745708;0.645223;	18861	1.66519	0	0	0.00686286	0.993137	1	0.979583	0.984	0.974065	0.991352
Z:\HESI-source-performance\Slice-PASEF\HeLa-phospho\Raw-Data\Unenrich\20221109_HESI-1F-Slice-PASEF-unenrich-HeLa-100ng_1_1_4995.d	20221109_HESI-1F-Slice-PASEF-unenrich-HeLa-100ng_1_1_4995	P45880	P45880	VDAC2_HUMAN	VDAC2	277694	275028	274636	277694	275028	274636	274636	PMC(UniMod:4)IPPSYADLGK	PMCIPPSYADLGK	PMC(UniMod:4)IPPSYADLGK2	2	0.00204151	0.0260324	0.000550614	0.000406835	0.00036049	0.000341064	0.000361011	0	1	13042.4	13076.6	13066.9		3754.17	0.982449	14.4262	14.4049	14.4474	49.1026	14.7311	46.8356	Voltage-dependent anion-selective channel protein 2	0	0	0.686261	3747.14	1.59707	0.350374	0.962823	1.15013	0.970752	1.08232	0.134237	7869.24;956.027;3264.11;1909.07;191.008;9.00036;0;617.021;219.006;1175.04;677.022;1205.04;	7869.24;956.027;3264.11;1909.07;191.008;9.00036;0;617.021;219.006;1175.04;677.022;1205.04;	0.99722;0.818504;0.951874;0.973835;0.813811;0.50293;0;0.86066;0.490139;0.890593;0.937726;0.862795;	20359	1.15013	0	0	0	0.973968	1	0.984792	1.001	0.988563	0.997331
Z:\HESI-source-performance\Slice-PASEF\HeLa-phospho\Raw-Data\Unenrich\20221109_HESI-1F-Slice-PASEF-unenrich-HeLa-100ng_1_1_4997.d	20221109_HESI-1F-Slice-PASEF-unenrich-HeLa-100ng_1_1_4997	P45880	P45880	VDAC2_HUMAN	VDAC2	292336	291657	287184	292336	291657	287184	287184	PMC(UniMod:4)IPPSYADLGK	PMCIPPSYADLGK	PMC(UniMod:4)IPPSYADLGK2	2	0.000339361	0.00540878	0.000550614	0.000363108	0.000315956	0.000341064	0.000316456	0	1	12073.4	11976.4	11985.1		4172.39	0.970414	14.4232	14.4019	14.4444	49.1026	14.7415	46.7654	Voltage-dependent anion-selective channel protein 2	0	0	0.311158	4203.14	1.43695	0.592018	1	2.21929	0.993782	1.70531	0.181873	6889.24;1312.05;3430.12;1754.07;308.009;0;132.004;521.018;511.021;1499.05;718.021;487.018;	6889.24;1312.05;3430.12;1754.07;308.009;0;132.004;521.018;511.021;1499.05;718.021;487.018;	0.992732;0.905966;0.948298;0.926003;0.835022;0;0.440402;0.912603;0.878642;0.94294;0.865033;0.833036;	20359	2.21929	0	0	0	0.994591	1	0.985208	1.001	0.989892	0.997265
Z:\HESI-source-performance\Slice-PASEF\HeLa-phospho\Raw-Data\Unenrich\20221109_HESI-1F-Slice-PASEF-unenrich-HeLa-100ng_1_1_4995.d	20221109_HESI-1F-Slice-PASEF-unenrich-HeLa-100ng_1_1_4995	P68104;Q5VTE0	P68104;Q5VTE0	EF1A1_HUMAN;EF1A3_HUMAN	EEF1A1;EEF1A1P5	1147510	1145650	1129860	1147510	1145650	1129860		PMC(UniMod:4)VESFSDYPPLGR	PMCVESFSDYPPLGR	PMC(UniMod:4)VESFSDYPPLGR2	2	0.00241609	0.0292945	0.0022202	0.000406835	0.00036049	0.000341064	0.000361011	0	0	3035.12	3032.02	3029.75		703.776	0.93058	16.5368	16.5156	16.558	63.9983	16.6787	63.0012	Elongation factor 1-alpha 1	0	0	0.551157	705.023	1.69222	0.667654	1	1.11974	0.967207	1.30199	0.335951	1698.07;1135.04;1639.06;202.008;85.0036;118.004;221.01;268.011;2661.12;0;268.011;256.011;	1698.07;1135.04;1639.06;202.008;85.0036;118.004;221.01;268.011;2661.12;0;268.011;256.011;	0.95484;0.935818;0.619808;0.69722;0.306778;0.596319;0.664476;0.717008;0.834174;0;0.769643;0.706613;	23340	1.11974	0	0	0	0.970706	1	1.09614	1.111	1.10242	1.10462
Z:\HESI-source-performance\Slice-PASEF\HeLa-phospho\Raw-Data\Unenrich\20221109_HESI-1F-Slice-PASEF-unenrich-HeLa-100ng_1_1_4996.d	20221109_HESI-1F-Slice-PASEF-unenrich-HeLa-100ng_1_1_4996	P68104;Q5VTE0	P68104;Q5VTE0	EF1A1_HUMAN;EF1A3_HUMAN	EEF1A1;EEF1A1P5	1164990	1165890	1163430	1164990	1165890	1163430		PMC(UniMod:4)VESFSDYPPLGR	PMCVESFSDYPPLGR	PMC(UniMod:4)VESFSDYPPLGR2	2	0.00309382	0.0515681	0.0022202	0.000367918	0.000320308	0.000341064	0.000320718	0	0	6175.26	6122.37	6122.4		2729.55	0.965312	16.6288	16.6075	16.65	63.9983	16.6857	63.6023	Elongation factor 1-alpha 1	0	0	0	2753.11	0.730896	0.7276	1	0.106087	0.943547	1.36242	0.390402	3785.16;1402.06;1288.05;988.043;746.029;580.022;287.012;429.013;1901.07;6433.27;134.005;434.015;	3785.16;1402.06;1288.05;988.043;746.029;580.022;287.012;429.013;1901.07;6433.27;134.005;434.015;	0.965484;0.960041;0.834853;0.972132;0.839236;0.814647;0.764258;0.68206;0.879551;0.890584;0.83435;0.694746;	23475	0.106087	0	0	0	0.948432	1	1.09063	1.111	1.10269	1.09873
Z:\HESI-source-performance\Slice-PASEF\HeLa-phospho\Raw-Data\Unenrich\20221109_HESI-1F-Slice-PASEF-unenrich-HeLa-100ng_1_1_4997.d	20221109_HESI-1F-Slice-PASEF-unenrich-HeLa-100ng_1_1_4997	P68104;Q5VTE0	P68104;Q5VTE0	EF1A1_HUMAN;EF1A3_HUMAN	EEF1A1;EEF1A1P5	1117360	1106480	1124080	1117360	1106480	1124080		PMC(UniMod:4)VESFSDYPPLGR	PMCVESFSDYPPLGR	PMC(UniMod:4)VESFSDYPPLGR2	2	0.00194196	0.0390297	0.0022202	0.000363108	0.000315956	0.000341064	0.000316456	0	0	4828.22	4844.19	4847.69		1948.91	0.865234	16.7457	16.7245	16.7669	63.9983	16.6886	64.4019	Elongation factor 1-alpha 1	0	0	0.662687	1941.09	1.12009	0.35778	0.0884951	1.10286	0.956802	1.33658	0.382514	2055.09;2251.1;1815.07;522.022;360.015;515.02;552.02;316.011;1237.06;3038.1;42.0018;388.013;	2055.09;2251.1;1815.07;522.022;360.015;515.02;552.02;316.011;1237.06;3038.1;42.0018;388.013;	0.895264;0.842134;0.946635;0.846627;0.957993;0.869958;0.929651;0.586097;0.830789;0.741425;0.440998;0.717052;	23640	1.10286	0	0	0	0.96097	1	1.09792	1.111	1.10292	1.10538
Z:\HESI-source-performance\Slice-PASEF\HeLa-phospho\Raw-Data\Unenrich\20221109_HESI-1F-Slice-PASEF-unenrich-HeLa-100ng_1_1_4995.d	20221109_HESI-1F-Slice-PASEF-unenrich-HeLa-100ng_1_1_4995	P68104;Q5VTE0	P68104;Q5VTE0	EF1A1_HUMAN;EF1A3_HUMAN	EEF1A1;EEF1A1P5	1147510	1145650	1129860	1147510	1145650	1129860		PMC(UniMod:4)VESFSDYPPLGR	PMCVESFSDYPPLGR	PMC(UniMod:4)VESFSDYPPLGR3	3	0.000150105	0.000256492	7.93588e-05	0.000406835	0.00036049	0.000341064	0.000361011	0	0	26736.7	26460.5	26440.7		3213.11	0.979645	16.7074	16.6862	16.7286	63.9983	16.6787	64.2436	Elongation factor 1-alpha 1	0	0	0.491913	3249.09	2.2932	0.307718	0.980321	1.16752	0.999703	1.84657	0.196884	15454.4;8612.24;2670.06;2802.06;2877.06;2322.06;1423.04;2620.07;730.017;1486.03;1350.03;1028.03;	15454.4;8612.24;2670.06;2802.06;2877.06;2322.06;1423.04;2620.07;730.017;1486.03;1350.03;1028.03;	0.983695;0.971242;0.983308;0.960692;0.950661;0.886452;0.902699;0.985256;0.780346;0.724883;0.914686;0.941144;	23588	1.16752	0	0	0	0.999744	1	0.852708	0.873	0.861435	0.862065
Z:\HESI-source-performance\Slice-PASEF\HeLa-phospho\Raw-Data\Unenrich\20221109_HESI-1F-Slice-PASEF-unenrich-HeLa-100ng_1_1_4996.d	20221109_HESI-1F-Slice-PASEF-unenrich-HeLa-100ng_1_1_4996	P68104;Q5VTE0	P68104;Q5VTE0	EF1A1_HUMAN;EF1A3_HUMAN	EEF1A1;EEF1A1P5	1164990	1165890	1163430	1164990	1165890	1163430		PMC(UniMod:4)VESFSDYPPLGR	PMCVESFSDYPPLGR	PMC(UniMod:4)VESFSDYPPLGR3	3	7.93588e-05	0.000334521	7.93588e-05	0.000367918	0.000320308	0.000341064	0.000320718	0	0	30739.7	30597.8	30597.9		4827.73	0.988792	16.6296	16.6084	16.6508	63.9983	16.6857	63.6088	Elongation factor 1-alpha 1	0	0	0.76609	4850.1	3.26885	0.352845	1	0.650016	0.999612	1.50847	0.27437	18421.5;8580.18;3738.08;2998.08;12315.3;4074.09;1463.04;2770.07;801.024;2315.05;1863.05;1254.04;	18421.5;8580.18;3738.08;2998.08;12315.3;4074.09;1463.04;2770.07;801.024;2315.05;1863.05;1254.04;	0.985782;0.995197;0.988926;0.965495;0.990509;0.996212;0.837332;0.915775;0.929699;0.901319;0.919378;0.954201;	23483	0.650016	0	0	0	0.999665	1	0.857917	0.873	0.861627	0.86668
Z:\HESI-source-performance\Slice-PASEF\HeLa-phospho\Raw-Data\Unenrich\20221109_HESI-1F-Slice-PASEF-unenrich-HeLa-100ng_1_1_4997.d	20221109_HESI-1F-Slice-PASEF-unenrich-HeLa-100ng_1_1_4997	P68104;Q5VTE0	P68104;Q5VTE0	EF1A1_HUMAN;EF1A3_HUMAN	EEF1A1;EEF1A1P5	1117360	1106480	1124080	1117360	1106480	1124080		PMC(UniMod:4)VESFSDYPPLGR	PMCVESFSDYPPLGR	PMC(UniMod:4)VESFSDYPPLGR3	3	0.000210011	0.000969114	7.93588e-05	0.000363108	0.000315956	0.000341064	0.000316456	0	0	36674	36667	36693.4		4067.25	0.988023	16.6511	16.6299	16.6723	63.9983	16.6886	63.7026	Elongation factor 1-alpha 1	0	0	0.796657	4065.09	3.40836	0.370309	1	0.621238	0.99888	1.50003	0.401949	21225.6;11662.3;3786.08;4426.1;11377.3;2503.06;1994.05;2159.04;794.024;3944.12;2032.04;1060.02;	21225.6;11662.3;3786.08;4426.1;11377.3;2503.06;1994.05;2159.04;794.024;3944.12;2032.04;1060.02;	0.993242;0.977835;0.990148;0.979982;0.912013;0.960304;0.964499;0.991712;0.83827;0.950581;0.995858;0.969508;	23513	0.621238	0	0	0	0.999031	1	0.856354	0.873	0.86191	0.864998
Z:\HESI-source-performance\Slice-PASEF\HeLa-phospho\Raw-Data\Unenrich\20221109_HESI-1F-Slice-PASEF-unenrich-HeLa-100ng_1_1_4995.d	20221109_HESI-1F-Slice-PASEF-unenrich-HeLa-100ng_1_1_4995	P63151;Q66LE6	P63151;Q66LE6	2ABA_HUMAN;2ABD_HUMAN	PPP2R2A;PPP2R2D	17717.3	17574.1	17667	17717.3	17574.1	17667		PMDLMVEASPR	PMDLMVEASPR	PMDLMVEASPR2	2	0.00221705	0.027904	0.00172365	0.000406835	0.000601866	0.000546001	0.000602773	0	0	5535.16	5522.04	5517.91		2371.65	0.925125	13.8214	13.8002	13.8426	43.969	14.0644	42.1427	Serine/threonine-protein phosphatase 2A 55 kDa regulatory subunit B alpha isoform	0	0	0.867927	2379.07	2.5497	0.543367	1	1.19383	0.968715	1.6826	0.445746	1966.06;1653.04;3899.1;953.031;1916.06;451.015;6119.17;2010.06;1809.05;1883.06;667.02;782.026;	1966.06;1653.04;3899.1;953.031;1916.06;451.015;6119.17;2010.06;1809.05;1883.06;667.02;782.026;	0.905364;0.9528;0.978236;0.866961;0.921526;0.971826;0.954322;0.768863;0.832506;0.899982;0.984785;0.905607;	19506	1.19383	0	0	0	0.972096	1	0.910104	0.929	0.916951	0.92059
Z:\HESI-source-performance\Slice-PASEF\HeLa-phospho\Raw-Data\Unenrich\20221109_HESI-1F-Slice-PASEF-unenrich-HeLa-100ng_1_1_4997.d	20221109_HESI-1F-Slice-PASEF-unenrich-HeLa-100ng_1_1_4997	P63151;Q66LE6	P63151;Q66LE6	2ABA_HUMAN;2ABD_HUMAN	PPP2R2A;PPP2R2D	19406.4	19194.7	19093.4	19406.4	19194.7	19093.4		PMDLMVEASPR	PMDLMVEASPR	PMDLMVEASPR2	2	0.00126161	0.0274947	0.00172365	0.000363108	0.000315956	0.000546001	0.000316456	0	0	5909.17	5860.78	5865		1606.94	0.955241	13.8396	13.8184	13.8608	43.969	14.0657	42.2813	Serine/threonine-protein phosphatase 2A 55 kDa regulatory subunit B alpha isoform	0	0	0	1619.05	1.83208	0.530253	1	1.52721	0.969175	2.40866	0.536744	1903.06;1905.06;5771.17;747.026;2101.06;306.008;6555.15;1764.05;2118.06;1891.05;303.01;764.02;	1903.06;1905.06;5771.17;747.026;2101.06;306.008;6555.15;1764.05;2118.06;1891.05;303.01;764.02;	0.987911;0.960099;0.844173;0.875876;0.921243;0.814692;0.809509;0.711146;0.753258;0.96348;0.561495;0.830628;	19536	1.52721	0	0	0	0.972505	1	0.915	0.929	0.917913	0.925025
Z:\HESI-source-performance\Slice-PASEF\HeLa-phospho\Raw-Data\Unenrich\20221109_HESI-1F-Slice-PASEF-unenrich-HeLa-100ng_1_1_4995.d	20221109_HESI-1F-Slice-PASEF-unenrich-HeLa-100ng_1_1_4995	Q9NR31	Q9NR31	SAR1A_HUMAN	SAR1A	34949.2	35097.4	35492.9	34949.2	35097.4	35492.9	35492.9	PMEVFMC(UniMod:4)SVLK	PMEVFMCSVLK	PMEVFMC(UniMod:4)SVLK2	2	0.000150105	0.000329414	7.93588e-05	0.000406835	0.00036049	0.000341064	0.000361011	0	1	12255.4	12007.8	11998.8		10289.4	0.97257	18.193	18.1717	18.2142	74.7404	18.0687	75.7655	GTP-binding protein SAR1a	0	0	0.940169	10509.4	4.19063	0.553344	0.996321	2.46359	0.999619	1.15162	0.397059	6571.18;4257.15;2775.09;24864.8;2909.1;3631.13;2128.06;1034.03;2798.09;739.024;1976.06;1370.04;	6571.18;4257.15;2775.09;24864.8;2909.1;3631.13;2128.06;1034.03;2798.09;739.024;1976.06;1370.04;	0.969775;0.963114;0.952794;0.89332;0.997749;0.991266;0.87548;0.878309;0.93717;0.787203;0.935442;0.823975;	25685	2.46359	0	0	0	0.999671	1	0.967604	0.976	0.965215	0.978232
Z:\HESI-source-performance\Slice-PASEF\HeLa-phospho\Raw-Data\Unenrich\20221109_HESI-1F-Slice-PASEF-unenrich-HeLa-100ng_1_1_4996.d	20221109_HESI-1F-Slice-PASEF-unenrich-HeLa-100ng_1_1_4996	Q9NR31	Q9NR31	SAR1A_HUMAN	SAR1A	41195.6	40931.5	39463.3	41195.6	40931.5	39463.3	39463.3	PMEVFMC(UniMod:4)SVLK	PMEVFMCSVLK	PMEVFMC(UniMod:4)SVLK2	2	7.93588e-05	0.000305731	7.93588e-05	0.000367918	0.000320308	0.000341064	0.000320718	0	1	15199.5	15037.4	15037.5		9194.22	0.973768	18.2104	18.1892	18.2316	74.7404	18.0763	75.8648	GTP-binding protein SAR1a	0	0	0.913087	9293.29	3.86745	0.383747	1	2.17273	0.999645	1.76902	0.365534	8631.29;3562.11;2538.07;19821.5;4030.13;3531.11;2044.06;895.028;2648.07;1446.05;1294.04;1067.04;	8631.29;3562.11;2538.07;19821.5;4030.13;3531.11;2044.06;895.028;2648.07;1446.05;1294.04;1067.04;	0.984235;0.91061;0.952772;0.880643;0.964571;0.957107;0.848661;0.770146;0.934007;0.880471;0.820044;0.898254;	25715	2.17273	0	0	0	0.999694	1	0.967614	0.976	0.966364	0.977207
Z:\HESI-source-performance\Slice-PASEF\HeLa-phospho\Raw-Data\Unenrich\20221109_HESI-1F-Slice-PASEF-unenrich-HeLa-100ng_1_1_4997.d	20221109_HESI-1F-Slice-PASEF-unenrich-HeLa-100ng_1_1_4997	Q9NR31	Q9NR31	SAR1A_HUMAN	SAR1A	37861.3	37497.1	38459.5	37861.3	37497.1	38459.5	38459.5	PMEVFMC(UniMod:4)SVLK	PMEVFMCSVLK	PMEVFMC(UniMod:4)SVLK2	2	0.000257798	0.00171149	7.93588e-05	0.000363108	0.000315956	0.000341064	0.000316456	0	1	13923.4	13835.7	13845.7		8096.85	0.983123	18.1682	18.147	18.1894	74.7404	18.0734	75.4929	GTP-binding protein SAR1a	0	0	0.883727	8142.29	4.23615	0.623832	0.955584	2.57876	0.998024	1.47322	0.197705	6084.21;3352.11;4142.11;47031.6;3697.1;4352.16;1663.05;608.018;3870.14;194.007;2027.07;722.026;	6084.21;3352.11;4142.11;47031.6;3697.1;4352.16;1663.05;608.018;3870.14;194.007;2027.07;722.026;	0.986171;0.918993;0.974743;0.990758;0.987498;0.931386;0.973569;0.95899;0.943014;0.82516;0.964965;0.82852;	25655	2.57876	0	0	0	0.998289	1	0.965521	0.976	0.96676	0.975655
Z:\HESI-source-performance\Slice-PASEF\HeLa-phospho\Raw-Data\Unenrich\20221109_HESI-1F-Slice-PASEF-unenrich-HeLa-100ng_1_1_4995.d	20221109_HESI-1F-Slice-PASEF-unenrich-HeLa-100ng_1_1_4995	P14174	P14174	MIF_HUMAN	MIF	2027340	2007210	2101290	2027340	2007210	2101290	2101290	PMFIVNTNVPR	PMFIVNTNVPR	PMFIVNTNVPR2	2	7.828e-06	7.828e-06	0.00356883	0.000406835	0.00036049	0.000341064	0.000361011	0	1	459059	454501	454161		206915	0.999345	15.3069	15.2856	15.3281	54.9964	15.4957	53.4971	Macrophage migration inhibitory factor	0	0	0.976179	209146	6.59141	0.730868	1	1.91839	0.999991	1.60723	0.0895109	214220;149544;133128;106810;95295.8;61403.9;34556.9;15014.5;22514.9;183.006;6368.24;9349.33;	214220;149544;133128;106810;95295.8;61403.9;34556.9;15014.5;22514.9;183.006;6368.24;9349.33;	0.999567;0.999376;0.999509;0.998666;0.998798;0.996024;0.996561;0.991678;0.994023;0.632432;0.991982;0.980147;	21606	1.91839	0	0	0.00364804	0.996352	1	0.98375	0.989	0.976676	0.996481
Z:\HESI-source-performance\Slice-PASEF\HeLa-phospho\Raw-Data\Unenrich\20221109_HESI-1F-Slice-PASEF-unenrich-HeLa-100ng_1_1_4996.d	20221109_HESI-1F-Slice-PASEF-unenrich-HeLa-100ng_1_1_4996	P14174	P14174	MIF_HUMAN	MIF	2062270	2049390	2046850	2062270	2049390	2046850	2046850	PMFIVNTNVPR	PMFIVNTNVPR	PMFIVNTNVPR2	2	7.93588e-05	0.000147673	0.00356883	0.000367918	0.000320308	0.000341064	0.000320718	0	1	443721	440950	440952		215425	0.999577	15.3143	15.2931	15.3355	54.9964	15.5059	53.5183	Macrophage migration inhibitory factor	0	0	0.967485	216778	6.38347	0.645313	1	1.87326	0.999829	1.52553	0.0887122	203668;145138;130090;103034;94915.8;61449.9;33650.9;15021.5;23087.8;334.01;5319.19;9521.28;	203668;145138;130090;103034;94915.8;61449.9;33650.9;15021.5;23087.8;334.01;5319.19;9521.28;	0.999618;0.999736;0.99859;0.998416;0.999247;0.994521;0.998609;0.984747;0.997665;0.86776;0.991722;0.991771;	21621	1.87326	0	0	0.00356883	0.996431	1	0.98375	0.989	0.976902	0.996409
Z:\HESI-source-performance\Slice-PASEF\HeLa-phospho\Raw-Data\Unenrich\20221109_HESI-1F-Slice-PASEF-unenrich-HeLa-100ng_1_1_4997.d	20221109_HESI-1F-Slice-PASEF-unenrich-HeLa-100ng_1_1_4997	P14174	P14174	MIF_HUMAN	MIF	2099110	2085220	1994340	2099110	2085220	1994340	1994340	PMFIVNTNVPR	PMFIVNTNVPR	PMFIVNTNVPR2	2	1.417e-05	1.417e-05	0.00356883	0.000363108	0.000315956	0.000341064	0.000316456	0	1	431907	429511	429820		213474	0.998829	15.3248	15.3036	15.346	54.9964	15.5125	53.5771	Macrophage migration inhibitory factor	0	0	0.966644	214510	6.5165	0.690286	1	1.92089	0.999984	1.14231	0.370556	198940;140264;116722;101238;92703.8;57857.9;33885.9;14049.5;22137.8;224.009;5485.19;7051.24;	198940;140264;116722;101238;92703.8;57857.9;33885.9;14049.5;22137.8;224.009;5485.19;7051.24;	0.999156;0.998303;0.998051;0.996775;0.998922;0.996908;0.997286;0.993832;0.996418;0.77937;0.97924;0.988997;	21636	1.92089	0	0	0.00686286	0.993137	1	0.98375	0.989	0.977074	0.995875
Z:\HESI-source-performance\Slice-PASEF\HeLa-phospho\Raw-Data\Unenrich\20221109_HESI-1F-Slice-PASEF-unenrich-HeLa-100ng_1_1_4995.d	20221109_HESI-1F-Slice-PASEF-unenrich-HeLa-100ng_1_1_4995	P14174	P14174	MIF_HUMAN	MIF	2027340	2007210	2101290	2027340	2007210	2101290	2101290	PMFIVNTNVPR	PMFIVNTNVPR	PMFIVNTNVPR3	3	0.000172592	0.00114878	0.00356883	0.000406835	0.00036049	0.000341064	0.000361011	0	1	30251.6	29951.2	29928.8		27240.7	0.991036	15.3069	15.2856	15.3281	54.9964	15.4957	53.4971	Macrophage migration inhibitory factor	0	0	0.689261	27534.5	3.48972	0.561621	1	1.85168	0.998672	2.20476	0.229071	11664.2;1391.03;5557.11;10713.2;7874.13;1631.03;6444.11;10883.2;2422.05;114.002;358.007;	11664.2;1391.03;5557.11;10713.2;7874.13;1631.03;6444.11;10883.2;2422.05;114.002;358.007;	0.989746;0.900439;0.969982;0.996685;0.985261;0.857758;0.987608;0.969983;0.961944;0.511231;0.790105;	21611	1.85168	0	0	0.00974952	0.99025	1	0.775937	0.775	0.768261	0.782679
Z:\HESI-source-performance\Slice-PASEF\HeLa-phospho\Raw-Data\Unenrich\20221109_HESI-1F-Slice-PASEF-unenrich-HeLa-100ng_1_1_4996.d	20221109_HESI-1F-Slice-PASEF-unenrich-HeLa-100ng_1_1_4996	P14174	P14174	MIF_HUMAN	MIF	2062270	2049390	2046850	2062270	2049390	2046850	2046850	PMFIVNTNVPR	PMFIVNTNVPR	PMFIVNTNVPR3	3	7.93588e-05	0.000250211	0.00356883	0.000367918	0.000320308	0.000341064	0.000320718	0	1	32368.6	32166.5	32166.6		49767.6	0.994205	15.3037	15.2825	15.3249	54.9964	15.5059	53.4357	Macrophage migration inhibitory factor	0	0	0.834927	50080.1	3.76511	0.555708	1	1.83585	0.99971	0.841552	0.298014	11864.2;1928.04;6621.12;11324.2;9180.16;2053.03;6461.12;19399.4;4028.08;228.003;316.006;	11864.2;1928.04;6621.12;11324.2;9180.16;2053.03;6461.12;19399.4;4028.08;228.003;316.006;	0.997151;0.882681;0.79032;0.995451;0.988859;0.869956;0.979915;0.786167;0.842171;0.610465;0.66523;	21611	1.83585	0	0	0.00356883	0.996431	1	0.774896	0.775	0.768294	0.781818
Z:\HESI-source-performance\Slice-PASEF\HeLa-phospho\Raw-Data\Unenrich\20221109_HESI-1F-Slice-PASEF-unenrich-HeLa-100ng_1_1_4997.d	20221109_HESI-1F-Slice-PASEF-unenrich-HeLa-100ng_1_1_4997	P14174	P14174	MIF_HUMAN	MIF	2099110	2085220	1994340	2099110	2085220	1994340	1994340	PMFIVNTNVPR	PMFIVNTNVPR	PMFIVNTNVPR3	3	0.000210011	0.000899816	0.00356883	0.000363108	0.000315956	0.000341064	0.000316456	0	1	23412.4	23328.5	23345.3		20331.9	0.984611	15.346	15.3248	15.3673	54.9964	15.5125	53.7414	Macrophage migration inhibitory factor	0	0	0.728979	20390.3	3.55357	0.566764	1	1.34703	0.99896	1.50515	0.312359	8716.16;627.012;3335.06;8360.15;6336.11;1110.02;5005.09;7463.15;2215.04;657.016;114.003;	8716.16;627.012;3335.06;8360.15;6336.11;1110.02;5005.09;7463.15;2215.04;657.016;114.003;	0.9871;0.978169;0.828773;0.992119;0.971281;0.896132;0.94657;0.936105;0.946775;0.650705;0.6733;	21671	1.34703	0	0	0.0129579	0.987042	1	0.776146	0.775	0.768834	0.782399
Z:\HESI-source-performance\Slice-PASEF\HeLa-phospho\Raw-Data\Unenrich\20221109_HESI-1F-Slice-PASEF-unenrich-HeLa-100ng_1_1_4995.d	20221109_HESI-1F-Slice-PASEF-unenrich-HeLa-100ng_1_1_4995	Q15020	Q15020	SART3_HUMAN	SART3	25996.6	25777	26812.3	25996.6	25777	26812.3	26812.3	PMFVSPC(UniMod:4)VDK	PMFVSPCVDK	PMFVSPC(UniMod:4)VDK2	2	0.000150105	0.000350751	0.000176929	0.000406835	0.00036049	0.000341064	0.000361011	0	1	13233.4	13306.2	13296.2		4668.17	0.986355	12.601	12.5798	12.6223	32.4474	12.541	33.0144	Squamous cell carcinoma antigen recognized by T-cells 3	0	0	0.884401	4646.11	2.75471	0.618648	0.937363	1.14764	0.999594	1.79837	0.688988	6135.19;3838.1;2811.07;3260.09;1207.03;807.023;772.018;1242.03;1195.03;749.016;710.017;1540.05;	6135.19;3838.1;2811.07;3260.09;1207.03;807.023;772.018;1242.03;1195.03;749.016;710.017;1540.05;	0.99092;0.98521;0.891869;0.979112;0.791693;0.908677;0.967269;0.896446;0.897121;0.925216;0.720224;0.938947;	17782	1.14764	0	0	0	0.999649	1	0.883021	0.897	0.886997	0.892857
Z:\HESI-source-performance\Slice-PASEF\HeLa-phospho\Raw-Data\Unenrich\20221109_HESI-1F-Slice-PASEF-unenrich-HeLa-100ng_1_1_4996.d	20221109_HESI-1F-Slice-PASEF-unenrich-HeLa-100ng_1_1_4996	Q15020	Q15020	SART3_HUMAN	SART3	26531.6	26270.3	26993.3	26531.6	26270.3	26993.3	26993.3	PMFVSPC(UniMod:4)VDK	PMFVSPCVDK	PMFVSPC(UniMod:4)VDK2	2	0.000117918	0.000488635	0.000176929	0.000367918	0.000320308	0.000341064	0.000320718	0	1	12712.3	12582.5	12582.5		4601.66	0.945422	12.5878	12.5666	12.609	32.4474	12.5513	32.8562	Squamous cell carcinoma antigen recognized by T-cells 3	0	0	0.814072	4649.13	2.39102	0.402835	1	1.36681	0.999433	1.11931	0.158065	6027.17;4043.08;2975.08;2642.07;1182.03;1106.03;643.016;1297.04;942.02;573.015;1452.04;1369.04;	6027.17;4043.08;2975.08;2642.07;1182.03;1106.03;643.016;1297.04;942.02;573.015;1452.04;1369.04;	0.980085;0.899366;0.883631;0.936826;0.987925;0.863748;0.785899;0.796809;0.700857;0.950517;0.73839;0.795367;	17767	1.36681	0	0	0	0.999511	1	0.883958	0.897	0.887042	0.893367
Z:\HESI-source-performance\Slice-PASEF\HeLa-phospho\Raw-Data\Unenrich\20221109_HESI-1F-Slice-PASEF-unenrich-HeLa-100ng_1_1_4997.d	20221109_HESI-1F-Slice-PASEF-unenrich-HeLa-100ng_1_1_4997	Q15020	Q15020	SART3_HUMAN	SART3	27852.7	27965	26173.1	27852.7	27965	26173.1	26173.1	PMFVSPC(UniMod:4)VDK	PMFVSPCVDK	PMFVSPC(UniMod:4)VDK2	2	0.000257798	0.00191334	0.000176929	0.000363108	0.000315956	0.000341064	0.000316456	0	1	13159.4	13068.8	13078.3		2811.64	0.944113	12.5771	12.5559	12.5983	32.4474	12.5516	32.7135	Squamous cell carcinoma antigen recognized by T-cells 3	0	0	0.633951	2829.08	1.77824	0.708643	0.911013	0.32879	0.997792	1.88373	0.265293	5047.13;4174.12;2861.08;3938.1;1164.04;1273.03;820.02;1358.04;1425.04;246.008;1247.04;679.017;	5047.13;4174.12;2861.08;3938.1;1164.04;1273.03;820.02;1358.04;1425.04;246.008;1247.04;679.017;	0.964096;0.934203;0.992121;0.929007;0.803195;0.913431;0.966901;0.916338;0.930542;0.578502;0.885424;0.639451;	17752	0.32879	0	0	0	0.998087	1	0.887812	0.897	0.887387	0.897194
Z:\HESI-source-performance\Slice-PASEF\HeLa-phospho\Raw-Data\Unenrich\20221109_HESI-1F-Slice-PASEF-unenrich-HeLa-100ng_1_1_4997.d	20221109_HESI-1F-Slice-PASEF-unenrich-HeLa-100ng_1_1_4997	O15231	O15231	ZN185_HUMAN	ZNF185	3609.08	3553.59	3553.59	3609.08	3553.59	3553.59	3553.59	PMGDLLDQIFIHR	PMGDLLDQIFIHR	PMGDLLDQIFIHR3	3	0.00744982	0.142267	0.0158899	0.0512019	0.0442812	0.0966998	0.0443516	0	1	3609.08	3553.59	3556.15		930.173	0.945712	20.4914	20.4702	20.5127	100.497	20.4368	100.834	Zinc finger protein 185	0	0	0.795753	944.018	2.57469	0.431774	0.0916796	0.756306	0.858685	2.24068	0.237729	2278.05;1018.02;967.024;640.017;741.018;364.007;69.002;625.012;529.012;514.012;0;29.0005;	2278.05;1018.02;967.024;640.017;741.018;364.007;69.002;625.012;529.012;514.012;0;29.0005;	0.977019;0.62923;0.890222;0.83575;0.86577;0.897195;0.410691;0.804236;0.891654;0.785473;0;0.410691;	28944	0.756306	0	0	0	0	1	0.828854	0.838	0.829033	0.836169
Z:\HESI-source-performance\Slice-PASEF\HeLa-phospho\Raw-Data\Unenrich\20221109_HESI-1F-Slice-PASEF-unenrich-HeLa-100ng_1_1_4995.d	20221109_HESI-1F-Slice-PASEF-unenrich-HeLa-100ng_1_1_4995	Q14974	Q14974	IMB1_HUMAN	KPNB1	138813	138769	135107	138813	138769	135107	135107	PMIHELLTEGR	PMIHELLTEGR	PMIHELLTEGR2	2	6.93755e-05	6.93755e-05	6.93755e-05	0.000406835	0.00036049	0.000341064	0.000361011	0	1	15371.5	15396.7	15385.2		17967.6	0.990298	12.3041	12.2828	12.3253	29.4806	12.1486	30.5675	Importin subunit beta-1	0	0	0.966625	17951.6	4.01269	0.515225	1	2.88807	0.99992	1.75422	0.328861	6503.22;6130.22;4553.15;2982.1;4946.16;2738.09;1982.07;2981.08;1819.06;3389.11;1761.06;3656.1;	6503.22;6130.22;4553.15;2982.1;4946.16;2738.09;1982.07;2981.08;1819.06;3389.11;1761.06;3656.1;	0.997447;0.998058;0.954753;0.860082;0.935836;0.955943;0.956227;0.921976;0.854146;0.914123;0.888517;0.982077;	17361	2.88807	0	0	0	0.999931	1	0.953438	0.97	0.956397	0.96626
Z:\HESI-source-performance\Slice-PASEF\HeLa-phospho\Raw-Data\Unenrich\20221109_HESI-1F-Slice-PASEF-unenrich-HeLa-100ng_1_1_4996.d	20221109_HESI-1F-Slice-PASEF-unenrich-HeLa-100ng_1_1_4996	Q14974	Q14974	IMB1_HUMAN	KPNB1	140821	139900	135460	140821	139900	135460	135460	PMIHELLTEGR	PMIHELLTEGR	PMIHELLTEGR2	2	7.93588e-05	5.67203e-05	6.93755e-05	0.000367918	0.000320308	0.000341064	0.000320718	0	1	14676.4	14694.9	14694.9		17373.5	0.980182	12.3014	12.2802	12.3226	29.4806	12.1519	30.5156	Importin subunit beta-1	0	0	0.98255	17351.6	4.55388	0.554304	1	2.24663	0.999934	1.44517	0.366927	6705.2;5273.16;7863.31;3589.12;3929.12;2698.09;1253.03;2122.07;1575.04;2214.06;1189.03;3278.1;	6705.2;5273.16;7863.31;3589.12;3929.12;2698.09;1253.03;2122.07;1575.04;2214.06;1189.03;3278.1;	0.993624;0.960328;0.811008;0.960445;0.986954;0.985581;0.763331;0.768307;0.808933;0.864119;0.89006;0.984279;	17361	2.24663	0	0	0	0.999921	1	0.955104	0.97	0.957078	0.967218
Z:\HESI-source-performance\Slice-PASEF\HeLa-phospho\Raw-Data\Unenrich\20221109_HESI-1F-Slice-PASEF-unenrich-HeLa-100ng_1_1_4997.d	20221109_HESI-1F-Slice-PASEF-unenrich-HeLa-100ng_1_1_4997	Q14974	Q14974	IMB1_HUMAN	KPNB1	131073	130171	138017	131073	130171	138017	138017	PMIHELLTEGR	PMIHELLTEGR	PMIHELLTEGR2	2	0.000210011	0.000511755	6.93755e-05	0.000363108	0.000315956	0.000341064	0.000316456	0	1	14219.4	14232.4	14242.7		13211	0.917122	12.333	12.3118	12.3543	29.4806	12.1512	30.7548	Importin subunit beta-1	0	0	0.951622	13189.4	3.68331	0.651914	1	2.51031	0.999408	1.10133	0.22456	5012.14;5884.18;4503.18;2765.1;5592.16;3323.09;800.023;3009.09;1278.04;1999.06;1079.04;2828.1;	5012.14;5884.18;4503.18;2765.1;5592.16;3323.09;800.023;3009.09;1278.04;1999.06;1079.04;2828.1;	0.848599;0.949536;0.947347;0.966602;0.902119;0.963079;0.82721;0.846884;0.71445;0.901494;0.827532;0.926215;	17406	2.51031	0	0	0	0.999488	1	0.954773	0.97	0.957631	0.966639
Z:\HESI-source-performance\Slice-PASEF\HeLa-phospho\Raw-Data\Unenrich\20221109_HESI-1F-Slice-PASEF-unenrich-HeLa-100ng_1_1_4995.d	20221109_HESI-1F-Slice-PASEF-unenrich-HeLa-100ng_1_1_4995	Q14974	Q14974	IMB1_HUMAN	KPNB1	138813	138769	135107	138813	138769	135107	135107	PMIHELLTEGR	PMIHELLTEGR	PMIHELLTEGR3	3	1.59137e-05	1.59137e-05	7.67752e-06	0.000406835	0.00036049	0.000341064	0.000361011	0	1	110534	110715	110632		33922.7	0.995167	12.3041	12.2828	12.3253	29.4806	12.1486	30.5675	Importin subunit beta-1	0	0	0.984055	33892.6	6.50126	0.546919	1	2.83407	0.999982	1.58612	0.288639	59126.1;52216.9;27232.5;31084.5;19543.3;17502.4;16567.2;17244.3;14028.3;5211.11;4091.08;7261.12;	59126.1;52216.9;27232.5;31084.5;19543.3;17502.4;16567.2;17244.3;14028.3;5211.11;4091.08;7261.12;	0.988387;0.99491;0.998043;0.99308;0.997343;0.992608;0.978201;0.998115;0.989819;0.982277;0.915431;0.992113;	17366	2.83407	0	0	0	0.999984	1	0.767604	0.779	0.772345	0.774021
Z:\HESI-source-performance\Slice-PASEF\HeLa-phospho\Raw-Data\Unenrich\20221109_HESI-1F-Slice-PASEF-unenrich-HeLa-100ng_1_1_4996.d	20221109_HESI-1F-Slice-PASEF-unenrich-HeLa-100ng_1_1_4996	Q14974	Q14974	IMB1_HUMAN	KPNB1	140821	139900	135460	140821	139900	135460	135460	PMIHELLTEGR	PMIHELLTEGR	PMIHELLTEGR3	3	2.55849e-05	2.55849e-05	7.67752e-06	0.000367918	0.000320308	0.000341064	0.000320718	0	1	108073	108014	108015		33058.7	0.996099	12.312	12.2908	12.3333	29.4806	12.1519	30.5988	Importin subunit beta-1	0	0	0.994642	33076.6	6.3277	0.592542	1	2.83907	0.99997	1.0332	0.535838	54892.9;50644.1;27854.5;29574.5;17439.3;17557.3;14112.2;15652.2;15424.3;4279.08;5210.1;7384.14;	54892.9;50644.1;27854.5;29574.5;17439.3;17557.3;14112.2;15652.2;15424.3;4279.08;5210.1;7384.14;	0.985306;0.999026;0.991213;0.995691;0.977103;0.988047;0.919085;0.984674;0.996032;0.982754;0.94481;0.97288;	17381	2.83907	0	0	0	0.999974	1	0.768854	0.779	0.772315	0.775844
Z:\HESI-source-performance\Slice-PASEF\HeLa-phospho\Raw-Data\Unenrich\20221109_HESI-1F-Slice-PASEF-unenrich-HeLa-100ng_1_1_4997.d	20221109_HESI-1F-Slice-PASEF-unenrich-HeLa-100ng_1_1_4997	Q14974	Q14974	IMB1_HUMAN	KPNB1	131073	130171	138017	131073	130171	138017	138017	PMIHELLTEGR	PMIHELLTEGR	PMIHELLTEGR3	3	7.67752e-06	7.67752e-06	7.67752e-06	0.000363108	0.000315956	0.000341064	0.000316456	0	1	102109	102006	102079		37758.8	0.995488	12.3118	12.2906	12.333	29.4806	12.1512	30.5942	Importin subunit beta-1	0	0	0.983377	37769.8	6.29896	0.510374	1	2.86964	0.999991	1.77712	0.0867624	55914.1;47882.9;25086.5;29139.5;18889.4;15165.2;15646.3;16945.3;12881.3;5787.12;5151.09;6165.1;	55914.1;47882.9;25086.5;29139.5;18889.4;15165.2;15646.3;16945.3;12881.3;5787.12;5151.09;6165.1;	0.996174;0.996188;0.993294;0.996226;0.992408;0.993739;0.993603;0.992299;0.993666;0.977106;0.971224;0.950374;	17381	2.86964	0	0	0	0.999992	1	0.768958	0.779	0.772922	0.775285
Z:\HESI-source-performance\Slice-PASEF\HeLa-phospho\Raw-Data\Unenrich\20221109_HESI-1F-Slice-PASEF-unenrich-HeLa-100ng_1_1_4995.d	20221109_HESI-1F-Slice-PASEF-unenrich-HeLa-100ng_1_1_4995	P09488	P09488	GSTM1_HUMAN	GSTM1	35191	34774.2	33177.7	35191	34774.2	33177.7	33177.7	PMILGYWDIR	PMILGYWDIR	PMILGYWDIR2	2	5.88165e-05	5.88165e-05	0.00356883	0.000693722	0.000601866	0.000546001	0.000602773	0	1	35191	34774.2	34748.2		9357.08	0.983691	20.0179	19.9966	20.0391	92.0337	19.7605	95.4138	Glutathione S-transferase Mu 1	0	0	0.968757	9476.31	4.59731	0.626821	1	1.53789	0.999932	1.04242	0.346645	15163.4;13232.4;6795.2;2680.08;4768.18;1227.04;3870.11;	15163.4;13232.4;6795.2;2680.08;4768.18;1227.04;3870.11;	0.983726;0.994578;0.962415;0.931734;0.96845;0.947403;0.958938;	28266	1.53789	0	0	0.00364804	0.996352	1	0.952708	0.957	0.945172	0.965435
Z:\HESI-source-performance\Slice-PASEF\HeLa-phospho\Raw-Data\Unenrich\20221109_HESI-1F-Slice-PASEF-unenrich-HeLa-100ng_1_1_4996.d	20221109_HESI-1F-Slice-PASEF-unenrich-HeLa-100ng_1_1_4996	P09488	P09488	GSTM1_HUMAN	GSTM1	33181	33098.4	34774.1	33181	33098.4	34774.1	34774.1	PMILGYWDIR	PMILGYWDIR	PMILGYWDIR2	2	7.93588e-05	0.000174963	0.00356883	0.000367918	0.000320308	0.000546001	0.000320718	0	1	33181	33098.4	33098.5		10099.1	0.987566	20.0352	20.0139	20.0564	92.0337	19.7725	95.4862	Glutathione S-transferase Mu 1	0	0	0.987754	10124.3	4.67945	0.413033	1	1.60136	0.999797	1.29147	0.249211	14193.4;11889.4;7098.22;2699.07;4886.18;950.025;4302.14;	14193.4;11889.4;7098.22;2699.07;4886.18;950.025;4302.14;	0.989829;0.987422;0.983282;0.892493;0.99554;0.924797;0.909548;	28296	1.60136	0	0	0.00356883	0.996431	1	0.955104	0.957	0.945355	0.967218
Z:\HESI-source-performance\Slice-PASEF\HeLa-phospho\Raw-Data\Unenrich\20221109_HESI-1F-Slice-PASEF-unenrich-HeLa-100ng_1_1_4997.d	20221109_HESI-1F-Slice-PASEF-unenrich-HeLa-100ng_1_1_4997	P09488	P09488	GSTM1_HUMAN	GSTM1	32735	32819.7	32742.7	32735	32819.7	32742.7	32742.7	PMILGYWDIR	PMILGYWDIR	PMILGYWDIR2	2	0.0001048	0.000132237	0.00356883	0.000363108	0.000315956	0.000546001	0.000316456	0	1	32735	32819.7	32843.4		9257.87	0.987907	20.0352	20.0139	20.0565	92.0337	19.7729	95.4454	Glutathione S-transferase Mu 1	0	0	0.967623	9227.31	4.53305	0.330143	1	1.22154	0.999847	1.46349	0.212802	14301.4;11092.4;7341.2;1988.06;4627.13;1235.04;3381.1;	14301.4;11092.4;7341.2;1988.06;4627.13;1235.04;3381.1;	0.985379;0.988143;0.992475;0.781077;0.891469;0.909194;0.970644;	28296	1.22154	0	0	0.0240646	0.975935	1	0.952812	0.957	0.945764	0.964363
Z:\HESI-source-performance\Slice-PASEF\HeLa-phospho\Raw-Data\Unenrich\20221109_HESI-1F-Slice-PASEF-unenrich-HeLa-100ng_1_1_4995.d	20221109_HESI-1F-Slice-PASEF-unenrich-HeLa-100ng_1_1_4995	Q92804	Q92804	RBP56_HUMAN	TAF15	97103.8	95551.1	96414.5	97103.8	95551.1	96414.5	96414.5	PMINLYTDK	PMINLYTDK	PMINLYTDK2	2	0.00929012	0.126319	0.00294944	0.000406835	0.00036049	0.000341064	0.000361011	0	1	39840.1	39790	39760.3		4612.88	0.977925	13.1636	13.1424	13.1848	37.667	13.227	37.2331	TATA-binding protein-associated factor 2N	0	0	0.952372	4622.14	2.29413	0.538055	0.995261	0	0.872449	1.8577	0.460412	3277.08;2169.06;34524.9;2038.06;1993.06;1342.04;1439.05;612.017;871.023;2643.07;3835.11;759.019;	3277.08;2169.06;34524.9;2038.06;1993.06;1342.04;1439.05;612.017;871.023;2643.07;3835.11;759.019;	0.976166;0.990328;0.979082;0.961161;0.951019;0.890814;0.918085;0.853901;0.729139;0.907385;0.975542;0.737113;	18579	0	0	0	0	0	1	0.898229	0.904	0.891455	0.910568
Z:\HESI-source-performance\Slice-PASEF\HeLa-phospho\Raw-Data\Unenrich\20221109_HESI-1F-Slice-PASEF-unenrich-HeLa-100ng_1_1_4996.d	20221109_HESI-1F-Slice-PASEF-unenrich-HeLa-100ng_1_1_4996	Q92804	Q92804	RBP56_HUMAN	TAF15	103006	102562	101646	103006	102562	101646	101646	PMINLYTDK	PMINLYTDK	PMINLYTDK2	2	0.00294944	0.0485206	0.00294944	0.000367918	0.000320308	0.000341064	0.000320718	0	1	31175.8	31100.8	31100.9		2758.44	0.965934	13.182	13.1608	13.2032	37.667	13.2368	37.3353	TATA-binding protein-associated factor 2N	0	0	0.763532	2765.08	2.22383	0.498261	0.981708	0.323307	0.946706	1.74451	0.383428	2740.08;1942.05;26018.6;2417.07;2636.09;1631.05;1530.04;871.022;811.019;2407.06;2700.06;349.009;	2740.08;1942.05;26018.6;2417.07;2636.09;1631.05;1530.04;871.022;811.019;2407.06;2700.06;349.009;	0.981803;0.874946;0.963744;0.971522;0.97895;0.825498;0.81573;0.845209;0.907344;0.928859;0.946643;0.954117;	18609	0.323307	0	0	0	0.951479	1	0.898021	0.904	0.891971	0.909178
Z:\HESI-source-performance\Slice-PASEF\HeLa-phospho\Raw-Data\Unenrich\20221109_HESI-1F-Slice-PASEF-unenrich-HeLa-100ng_1_1_4995.d	20221109_HESI-1F-Slice-PASEF-unenrich-HeLa-100ng_1_1_4995	Q92804	Q92804	RBP56_HUMAN	TAF15	97103.8	95551.1	96414.5	97103.8	95551.1	96414.5	96414.5	PMINLYTDKDTGKPK	PMINLYTDKDTGKPK	PMINLYTDKDTGKPK4	4	0.000172592	0.00178696	0.000254673	0.000406835	0.00036049	0.000341064	0.000361011	0	1	10089.2	9994.44	9986.96		3534.89	0.946402	9.8845	9.86329	9.90581	9.49739	9.57496	12.1904	TATA-binding protein-associated factor 2N	0	0	0.837455	3571.08	2.35324	0.694334	0.989745	1.1903	0.997936	0.776489	0.322322	4509.08;3275.07;3032.05;2548.06;1229.02;1020.02;1024.02;1301.02;3230.06;531.012;960.022;398.008;	4509.08;3275.07;3032.05;2548.06;1229.02;1020.02;1024.02;1301.02;3230.06;531.012;960.022;398.008;	0.975132;0.802277;0.932986;0.911524;0.634009;0.889253;0.862716;0.771468;0.978773;0.689369;0.801566;0.916563;	13946	1.1903	0	0	0	0.998213	1	0.770227	0.786	0.78014	0.776755
Z:\HESI-source-performance\Slice-PASEF\HeLa-phospho\Raw-Data\Unenrich\20221109_HESI-1F-Slice-PASEF-unenrich-HeLa-100ng_1_1_4996.d	20221109_HESI-1F-Slice-PASEF-unenrich-HeLa-100ng_1_1_4996	Q92804	Q92804	RBP56_HUMAN	TAF15	103006	102562	101646	103006	102562	101646	101646	PMINLYTDKDTGKPK	PMINLYTDKDTGKPK	PMINLYTDKDTGKPK4	4	0.000472188	0.00533208	0.000254673	0.000367918	0.000320308	0.000341064	0.000320718	0	1	11726.2	11655.9	11655.9		3592.4	0.974622	9.88258	9.86136	9.90378	9.49739	9.57892	12.1318	TATA-binding protein-associated factor 2N	0	0	0.827662	3614.07	1.91782	0.765402	0.99607	0.0673505	0.993852	1.05903	0.252112	4898.09;3665.07;3336.07;3492.07;1170.02;744.012;574.009;939.022;2597.04;1081.02;868.017;480.009;	4898.09;3665.07;3336.07;3492.07;1170.02;744.012;574.009;939.022;2597.04;1081.02;868.017;480.009;	0.982521;0.969113;0.955579;0.981735;0.776451;0.916943;0.91572;0.760885;0.943261;0.926002;0.820287;0.946085;	13946	0.0673505	0	0	0	0.994668	1	0.770938	0.786	0.780083	0.777967
Z:\HESI-source-performance\Slice-PASEF\HeLa-phospho\Raw-Data\Unenrich\20221109_HESI-1F-Slice-PASEF-unenrich-HeLa-100ng_1_1_4997.d	20221109_HESI-1F-Slice-PASEF-unenrich-HeLa-100ng_1_1_4997	Q92804	Q92804	RBP56_HUMAN	TAF15	101604	99808.4	99807.7	101604	99808.4	99807.7	99807.7	PMINLYTDKDTGKPK	PMINLYTDKDTGKPK	PMINLYTDKDTGKPK4	4	0.000853381	0.0179616	0.000254673	0.000363108	0.000315956	0.000341064	0.000316456	0	1	10325.2	10296.2	10303.7		3375.01	0.894696	9.88247	9.86123	9.90371	9.49739	9.57927	12.0976	TATA-binding protein-associated factor 2N	0	0	0.853764	3382.06	1.69754	0.626913	0.945267	0.679886	0.979645	1.50978	0.373419	4003.07;2264.04;2824.05;3498.06;2617.05;1394.03;901.015;882.018;2015.04;663.012;635.012;215.005;	4003.07;2264.04;2824.05;3498.06;2617.05;1394.03;901.015;882.018;2015.04;663.012;635.012;215.005;	0.944301;0.760948;0.835436;0.885772;0.91326;0.858248;0.705045;0.654761;0.846454;0.739971;0.628515;0.617301;	13946	0.679886	0	0	0	0.982038	1	0.7725	0.786	0.780697	0.778881
Z:\HESI-source-performance\Slice-PASEF\HeLa-phospho\Raw-Data\Unenrich\20221109_HESI-1F-Slice-PASEF-unenrich-HeLa-100ng_1_1_4995.d	20221109_HESI-1F-Slice-PASEF-unenrich-HeLa-100ng_1_1_4995	O00410	O00410	IPO5_HUMAN	IPO5	115582	114876	110341	115582	114876	110341	110341	PMLQYVC(UniMod:4)DNSPEVR	PMLQYVCDNSPEVR	PMLQYVC(UniMod:4)DNSPEVR2	2	0.000216708	0.00208447	0.000340235	0.000406835	0.00036049	0.000341064	0.000361011	0	1	1703.07	1695.4	1694.13		2036.34	0.959768	13.4179	13.3967	13.4391	38.7624	13.379	39.1893	Importin-5	0	0	0.872968	2047.08	1.91721	0.781607	1	1.10559	0.997593	1.55335	0.419005	422.016;368.012;880.031;583.023;344.01;698.028;247.009;344.014;0;1052.04;602.026;0;	422.016;368.012;880.031;583.023;344.01;698.028;247.009;344.014;0;1052.04;602.026;0;	0.937224;0.620411;0.824277;0.949167;0.718458;0.982253;0.804934;0.739416;0;0.675233;0.70182;0;	18931	1.10559	0	0	0	0.997916	1	1.07542	1.086	1.07705	1.08426
Z:\HESI-source-performance\Slice-PASEF\HeLa-phospho\Raw-Data\Unenrich\20221109_HESI-1F-Slice-PASEF-unenrich-HeLa-100ng_1_1_4997.d	20221109_HESI-1F-Slice-PASEF-unenrich-HeLa-100ng_1_1_4997	O00410	O00410	IPO5_HUMAN	IPO5	112578	111816	111747	112578	111816	111747	111747	PMLQYVC(UniMod:4)DNSPEVR	PMLQYVCDNSPEVR	PMLQYVC(UniMod:4)DNSPEVR2	2	0.00674143	0.131686	0.000340235	0.000363108	0.000315956	0.000341064	0.000316456	0	1	775.031	771.758	772.315		1333.36	0.798874	13.4575	13.4363	13.4787	38.7624	13.3796	39.4506	Importin-5	0	0	0.726456	1338.05	1.80295	0.00869732	0.194932	1.09838	0.867806	1.81182	0.427404	216.009;441.018;615.021;370.014;143.005;189.008;183.007;246.01;60.0018;784.028;260.009;64.0035;	216.009;441.018;615.021;370.014;143.005;189.008;183.007;246.01;60.0018;784.028;260.009;64.0035;	0.711406;0.963072;0.509927;0.915356;0.689299;0.670806;0.703893;0.280832;0.59317;0.338471;0.526093;0.59317;	18991	1.09838	0	0	0	0	1	1.07716	1.086	1.07823	1.08491
Z:\HESI-source-performance\Slice-PASEF\HeLa-phospho\Raw-Data\Unenrich\20221109_HESI-1F-Slice-PASEF-unenrich-HeLa-100ng_1_1_4996.d	20221109_HESI-1F-Slice-PASEF-unenrich-HeLa-100ng_1_1_4996	P36957	P36957	ODO2_HUMAN	DLST	114367	115360	115775	114367	115360	115775	115775	PMMYVALTYDHR	PMMYVALTYDHR	PMMYVALTYDHR3	3	0.0023503	0.0379761	0.00494294	0.000367918	0.000320308	0.000341064	0.000320718	0	1	3991.08	3962.8	3962.82		962.152	0.965735	14.5505	14.5293	14.5717	47.4794	14.5065	47.7165	Dihydrolipoyllysine-residue succinyltransferase component of 2-oxoglutarate dehydrogenase complex, mitochondrial	0	0	0.724523	969.015	2.10638	0.376477	0.955822	0.133072	0.957799	1.14333	0.157895	1677.04;1203.02;827.014;1111.02;597.011;243.006;1945.05;1550.02;1101.02;1138.02;	1677.04;1203.02;827.014;1111.02;597.011;243.006;1945.05;1550.02;1101.02;1138.02;	0.977099;0.93078;0.797807;0.986432;0.63615;0.823087;0.971469;0.855391;0.891303;0.774881;	20545	0.133072	0	0	0	0.962024	1	0.802813	0.799	0.793773	0.811051
Z:\HESI-source-performance\Slice-PASEF\HeLa-phospho\Raw-Data\Unenrich\20221109_HESI-1F-Slice-PASEF-unenrich-HeLa-100ng_1_1_4995.d	20221109_HESI-1F-Slice-PASEF-unenrich-HeLa-100ng_1_1_4995	Q86V81	Q86V81	THOC4_HUMAN	ALYREF	69606.4	68952.7	68677.6	69606.4	68952.7	68677.6	68677.6	PMNIQLVTSQIDAQR	PMNIQLVTSQIDAQR	PMNIQLVTSQIDAQR2	2	0.00505504	0.0725415	0.000357031	0.000406835	0.00036049	0.000341064	0.000361011	0	1	4456.19	4454.02	4450.68		3792.43	0.870783	16.6223	16.6011	16.6435	63.5468	16.6179	63.6287	THO complex subunit 4	0	0	0.798793	3797.11	1.29181	0.677988	0.928041	1.04866	0.922545	1.10115	0.138242	1293.05;1319.06;1647.07;737.032;189.007;1844.07;2910.09;1268.05;421.014;2190.11;236.011;734.035;	1293.05;1319.06;1647.07;737.032;189.007;1844.07;2910.09;1268.05;421.014;2190.11;236.011;734.035;	0.79244;0.832252;0.9795;0.908274;0.662639;0.953278;0.860524;0.815449;0.80793;0.958125;0.605228;0.85359;	23461	1.04866	0	0	0	0.927459	1	1.08614	1.095	1.08581	1.09474
Z:\HESI-source-performance\Slice-PASEF\HeLa-phospho\Raw-Data\Unenrich\20221109_HESI-1F-Slice-PASEF-unenrich-HeLa-100ng_1_1_4996.d	20221109_HESI-1F-Slice-PASEF-unenrich-HeLa-100ng_1_1_4996	Q86V81	Q86V81	THOC4_HUMAN	ALYREF	69699.2	69371.5	68492.4	69699.2	69371.5	68492.4	68492.4	PMNIQLVTSQIDAQR	PMNIQLVTSQIDAQR	PMNIQLVTSQIDAQR2	2	0.000218651	0.00212046	0.000357031	0.000367918	0.000320308	0.000341064	0.000320718	0	1	4847.2	4804.31	4804.33		4481.18	0.943065	16.6401	16.6189	16.6613	63.5468	16.624	63.6844	THO complex subunit 4	0	0	0.872882	4521.17	1.91123	0.549646	0.92518	1.73823	0.997546	1.67813	0.317706	1681.07;1283.05;2210.1;695.028;313.014;1883.08;3906.17;725.032;339.013;4145.16;253.01;693.025;	1681.07;1283.05;2210.1;695.028;313.014;1883.08;3906.17;725.032;339.013;4145.16;253.01;693.025;	0.943224;0.95449;0.805135;0.969081;0.605124;0.935139;0.860343;0.841927;0.882483;0.71603;0.821562;0.733155;	23491	1.73823	0	0	0	0.99788	1	1.08568	1.095	1.08613	1.09393
Z:\HESI-source-performance\Slice-PASEF\HeLa-phospho\Raw-Data\Unenrich\20221109_HESI-1F-Slice-PASEF-unenrich-HeLa-100ng_1_1_4997.d	20221109_HESI-1F-Slice-PASEF-unenrich-HeLa-100ng_1_1_4997	Q86V81	Q86V81	THOC4_HUMAN	ALYREF	68851.1	68658.1	69806.9	68851.1	68658.1	69806.9	69806.9	PMNIQLVTSQIDAQR	PMNIQLVTSQIDAQR	PMNIQLVTSQIDAQR2	2	0.000257798	0.00151268	0.000357031	0.000363108	0.000315956	0.000341064	0.000316456	0	1	5180.2	5093.12	5096.79		4915.75	0.942819	16.6297	16.6085	16.6509	63.5468	16.6261	63.5445	THO complex subunit 4	0	0	0.835956	4996.2	1.64491	0.298801	0.961144	1.86043	0.998253	0.598414	0.173454	2330.09;778.029;1450.05;296.011;1007.04;2072.08;3790.13;1356.05;439.016;2126.09;257.01;1028.04;	2330.09;778.029;1450.05;296.011;1007.04;2072.08;3790.13;1356.05;439.016;2126.09;257.01;1028.04;	0.984147;0.965296;0.762186;0.742436;0.786057;0.887906;0.629845;0.959009;0.969571;0.857865;0.942506;0.962454;	23476	1.86043	0	0	0	0.998487	1	1.08594	1.095	1.08706	1.09324
Z:\HESI-source-performance\Slice-PASEF\HeLa-phospho\Raw-Data\Unenrich\20221109_HESI-1F-Slice-PASEF-unenrich-HeLa-100ng_1_1_4995.d	20221109_HESI-1F-Slice-PASEF-unenrich-HeLa-100ng_1_1_4995	Q86V81	Q86V81	THOC4_HUMAN	ALYREF	69606.4	68952.7	68677.6	69606.4	68952.7	68677.6	68677.6	PMNIQLVTSQIDAQR	PMNIQLVTSQIDAQR	PMNIQLVTSQIDAQR3	3	4.37748e-06	4.37748e-06	4.37748e-06	0.000406835	0.00036049	0.000341064	0.000361011	0	1	36876.9	36742.2	36714.7		14585.9	0.996886	16.6119	16.5907	16.6331	63.5468	16.6179	63.5529	THO complex subunit 4	0	0	0.86525	14650.4	6.10088	0.80777	0.930791	0.757232	0.999995	1.31333	0.175465	15123.3;14809.4;15204.4;10731.3;11968.3;11022.2;10114.2;2671.06;3891.09;3131.08;1735.04;6814.16;	15123.3;14809.4;15204.4;10731.3;11968.3;11022.2;10114.2;2671.06;3891.09;3131.08;1735.04;6814.16;	0.99622;0.995822;0.994881;0.998134;0.984378;0.996584;0.990244;0.817483;0.975121;0.964793;0.85549;0.947829;	23453	0.757232	0	0	0	0.999996	1	0.867396	0.869	0.859581	0.87739
Z:\HESI-source-performance\Slice-PASEF\HeLa-phospho\Raw-Data\Unenrich\20221109_HESI-1F-Slice-PASEF-unenrich-HeLa-100ng_1_1_4996.d	20221109_HESI-1F-Slice-PASEF-unenrich-HeLa-100ng_1_1_4996	Q86V81	Q86V81	THOC4_HUMAN	ALYREF	69699.2	69371.5	68492.4	69699.2	69371.5	68492.4	68492.4	PMNIQLVTSQIDAQR	PMNIQLVTSQIDAQR	PMNIQLVTSQIDAQR3	3	4.62366e-06	4.62366e-06	4.37748e-06	0.000367918	0.000320308	0.000341064	0.000320718	0	1	40237	40051.1	40051.3		16411.4	0.996991	16.6296	16.6084	16.6508	63.5468	16.624	63.6088	THO complex subunit 4	0	0	0.926852	16487.5	5.90894	0.812823	1	0.702884	0.999995	1.40232	0.20216	15138.4;14196.3;14515.4;12783.3;12674.3;12315.3;10059.2;4442.12;3296.07;3255.08;1403.03;5528.14;	15138.4;14196.3;14515.4;12783.3;12674.3;12315.3;10059.2;4442.12;3296.07;3255.08;1403.03;5528.14;	0.998489;0.982986;0.988124;0.995179;0.984722;0.997031;0.981559;0.928177;0.940668;0.954287;0.769383;0.965069;	23483	0.702884	0	0	0	0.999995	1	0.86625	0.869	0.859862	0.876116
Z:\HESI-source-performance\Slice-PASEF\HeLa-phospho\Raw-Data\Unenrich\20221109_HESI-1F-Slice-PASEF-unenrich-HeLa-100ng_1_1_4997.d	20221109_HESI-1F-Slice-PASEF-unenrich-HeLa-100ng_1_1_4997	Q86V81	Q86V81	THOC4_HUMAN	ALYREF	68851.1	68658.1	69806.9	68851.1	68658.1	69806.9	69806.9	PMNIQLVTSQIDAQR	PMNIQLVTSQIDAQR	PMNIQLVTSQIDAQR3	3	3.5864e-05	3.5864e-05	4.37748e-06	0.000363108	0.000315956	0.000341064	0.000316456	0	1	37689.9	37022	37048.7		11872.7	0.991291	16.6299	16.6087	16.6511	63.5468	16.6261	63.5459	THO complex subunit 4	0	0	0.825032	12078.3	5.72475	0.789357	0.986558	0.712595	0.999959	1.38574	0.145013	14284.3;13873.3;14997.4;10746.3;12231.3;12659.3;8658.21;3324.09;2641.08;3079.08;1920.05;5897.14;	14284.3;13873.3;14997.4;10746.3;12231.3;12659.3;8658.21;3324.09;2641.08;3079.08;1920.05;5897.14;	0.99466;0.97155;0.99299;0.98653;0.9832;0.991529;0.990319;0.98182;0.860179;0.928808;0.929724;0.951462;	23483	0.712595	0	0	0	0.999964	1	0.86625	0.869	0.859947	0.875468
Z:\HESI-source-performance\Slice-PASEF\HeLa-phospho\Raw-Data\Unenrich\20221109_HESI-1F-Slice-PASEF-unenrich-HeLa-100ng_1_1_4995.d	20221109_HESI-1F-Slice-PASEF-unenrich-HeLa-100ng_1_1_4995	Q07960	Q07960	RHG01_HUMAN	ARHGAP1	22894.5	22830.7	23694.4	22894.5	22830.7	23694.4	23694.4	PMPPRPPLPNQQFGVSLQHLQEK	PMPPRPPLPNQQFGVSLQHLQEK	PMPPRPPLPNQQFGVSLQHLQEK4	4	0.00505504	0.0727268	0.00505504	0.000406835	0.00036049	0.000341064	0.000361011	0	1	6744.23	6731.64	6726.6		1744.48	0.895455	15.1795	15.1583	15.2008	52.8531	15.2106	52.4865	Rho GTPase-activating protein 1	0	0	0.498365	1749.05	1.3029	0.612445	1	0	0.922362	0.516423	0.423645	118.003;2906.1;1770.05;1173.04;293.009;2068.08;466.017;166.006;408.015;99.0029;627.022;202.006;	118.003;2906.1;1770.05;1173.04;293.009;2068.08;466.017;166.006;408.015;99.0029;627.022;202.006;	0.288874;0.901512;0.793654;0.96391;0.754956;0.974075;0.915457;0.649046;0.81787;0.73245;0.664437;0.64807;	21426	0	0	0	0	0.927273	1	0.991042	1.002	0.989999	1.00252
Z:\HESI-source-performance\Slice-PASEF\HeLa-phospho\Raw-Data\Unenrich\20221109_HESI-1F-Slice-PASEF-unenrich-HeLa-100ng_1_1_4997.d	20221109_HESI-1F-Slice-PASEF-unenrich-HeLa-100ng_1_1_4997	Q07960	Q07960	RHG01_HUMAN	ARHGAP1	26955.9	26769.6	28051.8	26955.9	26769.6	28051.8	28051.8	PMPPRPPLPNQQFGVSLQHLQEK	PMPPRPPLPNQQFGVSLQHLQEK	PMPPRPPLPNQQFGVSLQHLQEK4	4	0.00938585	0.165685	0.00505504	0.000363108	0.000315956	0.000341064	0.000316456	0	1	6183.22	6040.95	6045.3		660.949	0.933132	15.2824	15.2612	15.3036	52.8531	15.2214	53.2473	Rho GTPase-activating protein 1	0	0	0.436194	676.027	1.0742	0.306259	0.978433	0	0.839166	1.53802	0.341758	655.021;1232.05;3617.12;760.026;430.015;1334.04;195.006;403.015;598.021;216.009;2569.1;128.004;	655.021;1232.05;3617.12;760.026;430.015;1334.04;195.006;403.015;598.021;216.009;2569.1;128.004;	0.866737;0.855389;0.971334;0.760375;0.755983;0.90135;0.485876;0.687451;0.710336;0.432486;0.876457;0.578002;	21576	0	0	0	0	0	1	0.984896	1.002	0.991343	0.996974
Z:\HESI-source-performance\Slice-PASEF\HeLa-phospho\Raw-Data\Unenrich\20221109_HESI-1F-Slice-PASEF-unenrich-HeLa-100ng_1_1_4997.d	20221109_HESI-1F-Slice-PASEF-unenrich-HeLa-100ng_1_1_4997	Q5XPI4	Q5XPI4	RN123_HUMAN	RNF123	1357.05	1344.54	1344.54	1357.05	1344.54	1344.54	1344.54	PMQALAVGGPLPLPR	PMQALAVGGPLPLPR	PMQALAVGGPLPLPR2	2	0.00859869	0.156306	0.0183526	0.0592434	0.0511107	0.111228	0.0511912	0	1	1357.05	1344.54	1345.51		466.021	0.805638	18.3485	18.3273	18.3697	75.3044	18.1437	76.968	E3 ubiquitin-protein ligase RNF123	0	0	0.791617	470.02	1.4738	0.678377	0.076194	0.472834	0.846875	2.06122	0.402037	640.022;261.009;174.007;216.01;543.024;57.0017;154.007;648.027;414.017;353.014;649.027;0;	640.022;261.009;174.007;216.01;543.024;57.0017;154.007;648.027;414.017;353.014;649.027;0;	0.814772;0.612016;0.903842;0.537168;0.763402;0.265421;0.524465;0.721428;0.732405;0.701464;0.827359;0;	25908	0.472834	0	0	0	0	1	1.06385	1.069	1.05957	1.07264
Z:\HESI-source-performance\Slice-PASEF\HeLa-phospho\Raw-Data\Unenrich\20221109_HESI-1F-Slice-PASEF-unenrich-HeLa-100ng_1_1_4995.d	20221109_HESI-1F-Slice-PASEF-unenrich-HeLa-100ng_1_1_4995	P15259;P18669	P15259;P18669	PGAM1_HUMAN;PGAM2_HUMAN	PGAM1;PGAM2	95141	96086.6	86698.7	95141	96086.6	86698.7		PMQFLGDEETVR	PMQFLGDEETVR	PMQFLGDEETVR2	2	0.00029876	0.00365264	0.000482118	0.000406835	0.00036049	0.000341064	0.000361011	0	0	5437.19	5446.99	5442.92		3880.22	0.954065	13.8532	13.832	13.8744	41.951	13.7769	42.3783	Phosphoglycerate mutase 2	0	0	0.658477	3876.13	2.11562	0.537255	1	1.17457	0.99579	1.87733	0.403589	2962.11;1404.05;2083.07;1284.04;392.013;746.024;1939.07;825.029;2497.09;781.03;452.015;805.024;	2962.11;1404.05;2083.07;1284.04;392.013;746.024;1939.07;825.029;2497.09;781.03;452.015;805.024;	0.94875;0.854053;0.972624;0.928573;0.895605;0.965716;0.935994;0.908864;0.801003;0.920042;0.883605;0.963011;	19549	1.17457	0	0	0	0.996347	1	0.987292	1.001	0.988563	0.99937
Z:\HESI-source-performance\Slice-PASEF\HeLa-phospho\Raw-Data\Unenrich\20221109_HESI-1F-Slice-PASEF-unenrich-HeLa-100ng_1_1_4996.d	20221109_HESI-1F-Slice-PASEF-unenrich-HeLa-100ng_1_1_4996	P15259;P18669	P15259;P18669	PGAM1_HUMAN;PGAM2_HUMAN	PGAM1;PGAM2	91719.2	90380.7	95161.3	91719.2	90380.7	95161.3		PMQFLGDEETVR	PMQFLGDEETVR	PMQFLGDEETVR2	2	0.000717231	0.00786638	0.000482118	0.000367918	0.000320308	0.000341064	0.000320718	0	0	9166.33	9104.08	9104.11		4044.5	0.966894	13.8396	13.8184	13.8608	41.951	13.7893	42.2685	Phosphoglycerate mutase 2	0	0	0.786099	4072.14	1.745	0.534483	1	1.48962	0.990956	0.874514	0.438187	3278.11;1456.05;4456.17;1757.05;1432.05;836.03;2623.1;639.022;1381.05;966.035;141.006;871.03;	3278.11;1456.05;4456.17;1757.05;1432.05;836.03;2623.1;639.022;1381.05;966.035;141.006;871.03;	0.97871;0.896476;0.953837;0.803235;0.980473;0.919879;0.774188;0.936872;0.869383;0.872715;0.528352;0.90281;	19534	1.48962	0	0	0	0.992134	1	0.983437	1.001	0.989139	0.996143
Z:\HESI-source-performance\Slice-PASEF\HeLa-phospho\Raw-Data\Unenrich\20221109_HESI-1F-Slice-PASEF-unenrich-HeLa-100ng_1_1_4997.d	20221109_HESI-1F-Slice-PASEF-unenrich-HeLa-100ng_1_1_4997	P15259;P18669	P15259;P18669	PGAM1_HUMAN;PGAM2_HUMAN	PGAM1;PGAM2	87362.9	85684.1	90185.3	87362.9	85684.1	90185.3		PMQFLGDEETVR	PMQFLGDEETVR	PMQFLGDEETVR2	2	0.000853381	0.0169996	0.000482118	0.000363108	0.000315956	0.000341064	0.000316456	0	0	9205.32	9129.93	9136.51		3016.39	0.97531	13.8396	13.8184	13.8608	41.951	13.7853	42.2813	Phosphoglycerate mutase 2	0	0	0.757684	3039.11	2.49744	0.593051	0.980292	0.772604	0.980714	1.41898	0.419808	3544.12;1158.04;4013.14;861.027;1648.05;652.024;1711.07;402.012;1306.05;1093.03;411.014;1702.06;	3544.12;1158.04;4013.14;861.027;1648.05;652.024;1711.07;402.012;1306.05;1093.03;411.014;1702.06;	0.997403;0.949266;0.955853;0.85081;0.97518;0.757145;0.799429;0.88533;0.760213;0.905792;0.977943;0.856001;	19534	0.772604	0	0	0	0.983	1	0.984688	1.001	0.989892	0.996778
Z:\HESI-source-performance\Slice-PASEF\HeLa-phospho\Raw-Data\Unenrich\20221109_HESI-1F-Slice-PASEF-unenrich-HeLa-100ng_1_1_4995.d	20221109_HESI-1F-Slice-PASEF-unenrich-HeLa-100ng_1_1_4995	P78357	P78357	CNTP1_HUMAN	CNTNAP1	3360.1	3345.38	3540.46	3360.1	3345.38	3540.46	3540.46	PMTAELAEALR	PMTAELAEALR	PMTAELAEALR2	2	0.00657428	0.0922283	0.00206484	0.000919681	0.000768049	0.000341064	0.000769428	0	1	3360.1	3345.38	3342.88		1528.17	0.943342	15.222	15.2008	15.2432	52.1426	15.1206	52.8202	Contactin-associated protein 1	0	0	0.92727	1536.04	1.509	0.527212	0.638694	0	0.903552	1.06972	0.246376	1513.04;438.013;760.024;1283.04;1087.03;1740.06;1273.04;805.024;899.027;482.012;1507.04;1609.06;	1513.04;438.013;760.024;1283.04;1087.03;1740.06;1273.04;805.024;899.027;482.012;1507.04;1609.06;	0.992835;0.917673;0.925602;0.88849;0.886856;0.803475;0.917951;0.931807;0.886298;0.763379;0.927566;0.89737;	21487	0	0	0	0	0.907772	1	0.935313	0.946	0.93595	0.944887
Z:\HESI-source-performance\Slice-PASEF\HeLa-phospho\Raw-Data\Unenrich\20221109_HESI-1F-Slice-PASEF-unenrich-HeLa-100ng_1_1_4997.d	20221109_HESI-1F-Slice-PASEF-unenrich-HeLa-100ng_1_1_4997	P78357	P78357	CNTP1_HUMAN	CNTNAP1	4226.16	4167.12	3873.1	4226.16	4167.12	3873.1	3873.1	PMTAELAEALR	PMTAELAEALR	PMTAELAEALR2	2	0.00167504	0.0345276	0.00206484	0.000670466	0.000583601	0.000341064	0.000584795	0	1	2725.08	2657.93	2659.84		734.992	0.951827	15.2506	15.2294	15.2718	52.1426	15.1286	52.9995	Contactin-associated protein 1	0	0	0.62963	753.018	1.51671	0.686603	0.0379336	0	0.961593	0.909508	0.340817	816.021;412.011;695.02;1552.05;1214.04;1702.06;1255.04;921.033;330.01;518.014;1801.06;1099.03;	816.021;412.011;695.02;1552.05;1214.04;1702.06;1255.04;921.033;330.01;518.014;1801.06;1099.03;	0.95743;0.785381;0.870855;0.764569;0.994417;0.878741;0.910033;0.865911;0.708237;0.843008;0.948873;0.81867;	21532	0	0	0	0	0.965472	1	0.936354	0.946	0.937619	0.945389
Z:\HESI-source-performance\Slice-PASEF\HeLa-phospho\Raw-Data\Unenrich\20221109_HESI-1F-Slice-PASEF-unenrich-HeLa-100ng_1_1_4995.d	20221109_HESI-1F-Slice-PASEF-unenrich-HeLa-100ng_1_1_4995	Q9NR45	Q9NR45	SIAS_HUMAN	NANS	42965	42691.7	43239.3	42965	42691.7	43239.3	43239.3	PMVISSGMQSMDTMK	PMVISSGMQSMDTMK	PMVISSGMQSMDTMK2	2	0.000955745	0.0124201	0.000150739	0.000406835	0.00036049	0.000341064	0.000361011	0	1	1540.06	1544.71	1543.56		3541.17	0.922654	14.2564	14.2352	14.2776	46.193	14.3358	45.5989	Sialic acid synthase	0	0	0.917888	3533.13	2.23505	0.474037	1	0.648894	0.985829	0.221532	0.187509	1218.04;855.029;793.031;467.019;496.019;218.008;848.029;934.038;80.0034;477.02;0;175.007;	1218.04;855.029;793.031;467.019;496.019;218.008;848.029;934.038;80.0034;477.02;0;175.007;	0.616208;0.983243;0.735679;0.924445;0.79546;0.681191;0.878157;0.956165;0.465162;0.872693;0;0.726853;	20117	0.648894	0	0	0	0.98758	1	1.05448	1.067	1.05621	1.06498
Z:\HESI-source-performance\Slice-PASEF\HeLa-phospho\Raw-Data\Unenrich\20221109_HESI-1F-Slice-PASEF-unenrich-HeLa-100ng_1_1_4996.d	20221109_HESI-1F-Slice-PASEF-unenrich-HeLa-100ng_1_1_4996	Q9NR45	Q9NR45	SIAS_HUMAN	NANS	46470.7	46057.9	42483.5	46470.7	46057.9	42483.5	42483.5	PMVISSGMQSMDTMK	PMVISSGMQSMDTMK	PMVISSGMQSMDTMK2	2	0.000308785	0.00270662	0.000150739	0.000367918	0.000320308	0.000341064	0.000320718	0	1	1368.05	1362.47	1362.47		2811.59	0.881176	14.2745	14.2533	14.2957	46.193	14.3376	45.6327	Sialic acid synthase	0	0	0.678258	2823.11	2.19122	0.54706	1	1.67479	0.99687	1.07562	0.236437	1320.06;592.025;942.031;439.015;664.027;337.013;498.02;351.013;449.013;707.027;538.027;38.0017;	1320.06;592.025;942.031;439.015;664.027;337.013;498.02;351.013;449.013;707.027;538.027;38.0017;	0.968455;0.902101;0.788568;0.879629;0.736543;0.846432;0.661719;0.795535;0.323004;0.974456;0.796373;0.609491;	20147	1.67479	0	0	0	0.997293	1	1.05635	1.067	1.05692	1.0661
Z:\HESI-source-performance\Slice-PASEF\HeLa-phospho\Raw-Data\Unenrich\20221109_HESI-1F-Slice-PASEF-unenrich-HeLa-100ng_1_1_4997.d	20221109_HESI-1F-Slice-PASEF-unenrich-HeLa-100ng_1_1_4997	Q9NR45	Q9NR45	SIAS_HUMAN	NANS	40877.1	40348.4	43188.4	40877.1	40348.4	43188.4	43188.4	PMVISSGMQSMDTMK	PMVISSGMQSMDTMK	PMVISSGMQSMDTMK2	2	0.0001048	0.00017038	0.000150739	0.000363108	0.000315956	0.000341064	0.000316456	0	1	1226.05	1213.35	1214.23		2706.78	0.877906	14.2533	14.2321	14.2746	46.193	14.3468	45.4608	Sialic acid synthase	0	0	0.979903	2733.12	1.90189	0.537616	0.98691	1.20674	0.999803	1.24346	0.369451	1121.05;435.014;1196.05;398.015;468.02;393.017;521.022;625.021;99.0034;704.022;297.012;33.0017;	1121.05;435.014;1196.05;398.015;468.02;393.017;521.022;625.021;99.0034;704.022;297.012;33.0017;	0.794671;0.792495;0.851381;0.960003;0.772358;0.889304;0.810356;0.781674;0.480973;0.746127;0.715127;0.480973;	20117	1.20674	0	0	0	0.99983	1	1.05594	1.067	1.05709	1.06526
Z:\HESI-source-performance\Slice-PASEF\HeLa-phospho\Raw-Data\Unenrich\20221109_HESI-1F-Slice-PASEF-unenrich-HeLa-100ng_1_1_4995.d	20221109_HESI-1F-Slice-PASEF-unenrich-HeLa-100ng_1_1_4995	Q9NTK5	Q9NTK5	OLA1_HUMAN	OLA1	94319.5	94698.8	94111.7	94319.5	94698.8	94111.7	94111.7	PMVYLVNLSEK	PMVYLVNLSEK	PMVYLVNLSEK2	2	2.66776e-05	2.66776e-05	7.50062e-06	0.000406835	0.00036049	0.000341064	0.000361011	0	1	19951.7	19732.8	19718.1		13946.2	0.971205	16.7817	16.7605	16.8029	63.9098	16.6668	64.7805	Obg-like ATPase 1	0	0	0.938239	14111.4	3.95241	0.568401	1	1.60421	0.999969	1.04263	0.311018	9559.35;5282.18;5110.14;4859.16;4783.18;3563.12;2390.07;1223.04;3501.11;1169.03;791.023;1575.04;	9559.35;5282.18;5110.14;4859.16;4783.18;3563.12;2390.07;1223.04;3501.11;1169.03;791.023;1575.04;	0.995384;0.976177;0.920833;0.99038;0.950005;0.922259;0.838683;0.977505;0.978127;0.832495;0.778479;0.86968;	23691	1.60421	0	0	0	0.999973	1	0.953646	0.969	0.955056	0.966495
Z:\HESI-source-performance\Slice-PASEF\HeLa-phospho\Raw-Data\Unenrich\20221109_HESI-1F-Slice-PASEF-unenrich-HeLa-100ng_1_1_4996.d	20221109_HESI-1F-Slice-PASEF-unenrich-HeLa-100ng_1_1_4996	Q9NTK5	Q9NTK5	OLA1_HUMAN	OLA1	93373.3	93223.1	92688.1	93373.3	93223.1	92688.1	92688.1	PMVYLVNLSEK	PMVYLVNLSEK	PMVYLVNLSEK2	2	7.50062e-06	7.50062e-06	7.50062e-06	0.000367918	0.000320308	0.000341064	0.000320718	0	1	19481.6	19373.9	19374		10939.6	0.986325	16.7994	16.7782	16.8206	63.9098	16.6736	64.8307	Obg-like ATPase 1	0	0	0.958156	11000.4	4.45202	0.593613	0.988096	1.78883	0.999991	1.76152	0.281105	8377.29;5764.19;5340.16;5339.18;3168.09;2944.09;1594.06;1819.05;3720.11;862.026;742.022;2208.07;	8377.29;5764.19;5340.16;5339.18;3168.09;2944.09;1594.06;1819.05;3720.11;862.026;742.022;2208.07;	0.994506;0.974171;0.986612;0.941539;0.921092;0.93364;0.886665;0.932221;0.964675;0.859656;0.797663;0.982525;	23721	1.78883	0	0	0	0.999992	1	0.95375	0.969	0.955745	0.965748
Z:\HESI-source-performance\Slice-PASEF\HeLa-phospho\Raw-Data\Unenrich\20221109_HESI-1F-Slice-PASEF-unenrich-HeLa-100ng_1_1_4997.d	20221109_HESI-1F-Slice-PASEF-unenrich-HeLa-100ng_1_1_4997	Q9NTK5	Q9NTK5	OLA1_HUMAN	OLA1	90974.3	89612.1	90671.6	90974.3	89612.1	90671.6	90671.6	PMVYLVNLSEK	PMVYLVNLSEK	PMVYLVNLSEK2	2	7.21432e-05	7.21432e-05	7.50062e-06	0.000363108	0.000315956	0.000341064	0.000316456	0	1	19191.6	19204.4	19218.2		11069.6	0.963331	16.7996	16.7784	16.8209	63.9098	16.6763	64.8022	Obg-like ATPase 1	0	0	0.896599	11054.3	3.81802	0.439411	0.986648	1.92571	0.999917	1.72525	0.198112	7702.24;6506.2;4983.15;4964.14;3201.11;3066.09;1961.07;919.028;3451.13;391.014;534.018;2252.07;	7702.24;6506.2;4983.15;4964.14;3201.11;3066.09;1961.07;919.028;3451.13;391.014;534.018;2252.07;	0.954391;0.983818;0.9504;0.921431;0.905258;0.965691;0.912428;0.86073;0.953246;0.838691;0.754636;0.976736;	23721	1.92571	0	0	0	0.999928	1	0.958438	0.969	0.9562	0.970555
Z:\HESI-source-performance\Slice-PASEF\HeLa-phospho\Raw-Data\Unenrich\20221109_HESI-1F-Slice-PASEF-unenrich-HeLa-100ng_1_1_4995.d	20221109_HESI-1F-Slice-PASEF-unenrich-HeLa-100ng_1_1_4995	Q9NTK5	Q9NTK5	OLA1_HUMAN	OLA1	94319.5	94698.8	94111.7	94319.5	94698.8	94111.7	94111.7	PMVYLVNLSEKDYIR	PMVYLVNLSEKDYIR	PMVYLVNLSEKDYIR3	3	0.00729369	0.101123	0.0155194	0.000406835	0.00036049	0.000341064	0.000361011	0	1	4535.13	4482.98	4479.63		3402.94	0.944903	17.1	17.0788	17.1213	66.3176	16.981	67.2132	Obg-like ATPase 1	0	0	0.950784	3445.1	2.19151	0.371711	1	0	0.895225	1.55442	0.37137	234.006;949.028;2110.06;1476.05;2397.08;972.031;3686.11;967.028;1426.04;1178.04;1745.05;1040.03;	234.006;949.028;2110.06;1476.05;2397.08;972.031;3686.11;967.028;1426.04;1178.04;1745.05;1040.03;	0.817418;0.871327;0.975551;0.948397;0.868984;0.818438;0.9184;0.7278;0.886541;0.741698;0.905698;0.90824;	24142	0	0	0	0	0	1	0.913229	0.921	0.911354	0.924342
Z:\HESI-source-performance\Slice-PASEF\HeLa-phospho\Raw-Data\Unenrich\20221109_HESI-1F-Slice-PASEF-unenrich-HeLa-100ng_1_1_4995.d	20221109_HESI-1F-Slice-PASEF-unenrich-HeLa-100ng_1_1_4995	Q13155	Q13155	AIMP2_HUMAN	AIMP2	86009.3	85862.5	89193	86009.3	85862.5	89193	89193	PMYQVKPYHGGGAPLR	PMYQVKPYHGGGAPLR	PMYQVKPYHGGGAPLR4	4	0.00405693	0.056169	0.00370723	0.000406835	0.00036049	0.000341064	0.000361011	0	1	7671.18	7615.01	7609.32		1564.31	0.86544	9.14183	9.12062	9.1631	4.66078	8.96018	6.08158	Aminoacyl tRNA synthase complex-interacting multifunctional protein 2	0	0	0.916548	1577.03	2.12235	0.304036	0.993011	0	0.938959	0.706162	0.325041	6063.14;1532.03;790.02;818.018;296.008;1015.02;1114.03;1267.03;525.01;878.018;927.022;803.021;	6063.14;1532.03;790.02;818.018;296.008;1015.02;1114.03;1267.03;525.01;878.018;927.022;803.021;	0.860447;0.85462;0.847196;0.920065;0.748795;0.931796;0.559042;0.501131;0.975864;0.768986;0.500758;0.784938;	12896	0	0	0	0.00364804	0.943831	1	0.825682	0.845	0.83515	0.833267
Z:\HESI-source-performance\Slice-PASEF\HeLa-phospho\Raw-Data\Unenrich\20221109_HESI-1F-Slice-PASEF-unenrich-HeLa-100ng_1_1_4996.d	20221109_HESI-1F-Slice-PASEF-unenrich-HeLa-100ng_1_1_4996	Q13155	Q13155	AIMP2_HUMAN	AIMP2	82969.3	82599	80177.4	82969.3	82599	80177.4	80177.4	PMYQVKPYHGGGAPLR	PMYQVKPYHGGGAPLR	PMYQVKPYHGGGAPLR4	4	0.00370723	0.0625408	0.00370723	0.000367918	0.000320308	0.000341064	0.000320718	0	1	6324.14	6298.03	6298.06		1641.24	0.901193	9.15043	9.12922	9.17163	4.66078	8.96115	6.11719	Aminoacyl tRNA synthase complex-interacting multifunctional protein 2	0	0	0.833403	1648.04	1.74577	0.253488	1	0	0.932348	1.29989	0.203803	4923.11;1715.04;1065.03;336.008;508.012;1236.03;1002.02;1685.04;373.008;913.018;509.01;1110.03;	4923.11;1715.04;1065.03;336.008;508.012;1236.03;1002.02;1685.04;373.008;913.018;509.01;1110.03;	0.918604;0.651812;0.841014;0.836827;0.816616;0.726848;0.872166;0.798165;0.632566;0.929774;0.769473;0.78324;	12911	0	0	0	0.00356883	0.937459	1	0.81875	0.845	0.835892	0.825729
Z:\HESI-source-performance\Slice-PASEF\HeLa-phospho\Raw-Data\Unenrich\20221109_HESI-1F-Slice-PASEF-unenrich-HeLa-100ng_1_1_4996.d	20221109_HESI-1F-Slice-PASEF-unenrich-HeLa-100ng_1_1_4996	P00505	P00505	AATM_HUMAN	GOT2	184316	181953	184059	184316	181953	184059	184059	PMYSNPPLNGAR	PMYSNPPLNGAR	PMYSNPPLNGAR2	2	0.00399503	0.0687259	0.00399503	0.000367918	0.000320308	0.000341064	0.000320718	0	1	5432.16	5414.38	5414.4		4246.19	0.938604	10.0841	10.0629	10.1053	13.4038	10.0517	13.6899	Aspartate aminotransferase, mitochondrial	0	0	0	4260.12	1.08704	0.416672	0.864459	0.978543	0.926151	1.03691	0.199967	2312.07;1805.06;157.004;851.026;795.026;1315.03;221.005;844.021;414.012;359.011;344.01;2074.06;	2312.07;1805.06;157.004;851.026;795.026;1315.03;221.005;844.021;414.012;359.011;344.01;2074.06;	0.968512;0.988036;0.432034;0.953758;0.844267;0.818169;0.744734;0.942913;0.963817;0.830894;0.815491;0.903216;	14226	0.978543	0	0	0	0.931274	1	0.925104	0.945	0.935713	0.937869
Z:\HESI-source-performance\Slice-PASEF\HeLa-phospho\Raw-Data\Unenrich\20221109_HESI-1F-Slice-PASEF-unenrich-HeLa-100ng_1_1_4997.d	20221109_HESI-1F-Slice-PASEF-unenrich-HeLa-100ng_1_1_4997	P00505	P00505	AATM_HUMAN	GOT2	181834	180527	179376	181834	180527	179376	179376	PMYSNPPLNGAR	PMYSNPPLNGAR	PMYSNPPLNGAR2	2	0.00595295	0.115064	0.00399503	0.000363108	0.000315956	0.000341064	0.000316456	0	1	3888.11	3838.59	3841.36		4574.44	0.916732	10.0947	10.0735	10.1159	13.4038	10.0581	13.7155	Aspartate aminotransferase, mitochondrial	0	0	0.569032	4630.12	1.64435	0.535714	0.262192	1.49177	0.882532	1.1367	0.387486	1692.04;1139.04;391.01;740.023;1154.03;1057.04;103.003;719.021;566.018;148.005;383.011;1549.05;	1692.04;1139.04;391.01;740.023;1154.03;1057.04;103.003;719.021;566.018;148.005;383.011;1549.05;	0.862997;0.923739;0.821785;0.842215;0.929084;0.995197;0.339737;0.741521;0.858634;0.682169;0.693931;0.965489;	14241	1.49177	0	0	0	0	1	0.924318	0.945	0.936667	0.935879
Z:\HESI-source-performance\Slice-PASEF\HeLa-phospho\Raw-Data\Unenrich\20221109_HESI-1F-Slice-PASEF-unenrich-HeLa-100ng_1_1_4996.d	20221109_HESI-1F-Slice-PASEF-unenrich-HeLa-100ng_1_1_4996	Q02790	Q02790	FKBP4_HUMAN	FKBP4	171227	171488	174538	171227	171488	174538	174538	PNEGAIVEVALEGYYK	PNEGAIVEVALEGYYK	PNEGAIVEVALEGYYK2	2	0.000639591	0.00679654	0.00125545	0.000367918	0.000320308	0.000341064	0.000320718	0	1	1273.06	1271.01	1271.01		1676.37	0.921275	19.1325	19.1113	19.1537	81.5672	18.8499	84.354	Peptidyl-prolyl cis-trans isomerase FKBP4	0	0	0.0870881	1679.07	1.23829	0.567201	1	1.35516	0.992176	1.33431	0.636139	458.023;498.021;110.005;234.012;317.012;369.015;553.025;866.034;255.011;2073.1;445.021;533.019;	458.023;498.021;110.005;234.012;317.012;369.015;553.025;866.034;255.011;2073.1;445.021;533.019;	0.891885;0.919192;0.595208;0.853365;0.96701;0.816482;0.774231;0.865795;0.761993;0.961474;0.751862;0.935699;	27015	1.35516	0	0	0	0.993203	1	1.13854	1.139	1.13258	1.14433
Z:\HESI-source-performance\Slice-PASEF\HeLa-phospho\Raw-Data\Unenrich\20221109_HESI-1F-Slice-PASEF-unenrich-HeLa-100ng_1_1_4995.d	20221109_HESI-1F-Slice-PASEF-unenrich-HeLa-100ng_1_1_4995	O43809	O43809	CPSF5_HUMAN	NUDT21	86958	87103.9	88406.2	86958	87103.9	88406.2	88406.2	PNFEPPQYPYIPAHITKPK	PNFEPPQYPYIPAHITKPK	PNFEPPQYPYIPAHITKPK4	4	0.000150105	0.000369152	0.000150739	0.000406835	0.00036049	0.000341064	0.000361011	0	1	15394.4	15439.7	15428.2		6852.17	0.987888	14.2565	14.2352	14.2777	44.9799	14.1905	45.5991	Cleavage and polyadenylation specificity factor subunit 5	0	0	0.850174	6837.17	3.64324	0.488203	1	0.912107	0.999573	1.43451	0.211395	5207.12;8503.2;4109.09;6987.17;3200.08;2325.06;450.012;413.01;1026.02;2008.05;1462.03;3471.09;	5207.12;8503.2;4109.09;6987.17;3200.08;2325.06;450.012;413.01;1026.02;2008.05;1462.03;3471.09;	0.998627;0.98854;0.775944;0.989797;0.966244;0.974598;0.658495;0.837811;0.832063;0.938565;0.959664;0.993982;	20123	0.912107	0	0	0	0.999631	1	0.846354	0.864	0.855275	0.853209
Z:\HESI-source-performance\Slice-PASEF\HeLa-phospho\Raw-Data\Unenrich\20221109_HESI-1F-Slice-PASEF-unenrich-HeLa-100ng_1_1_4996.d	20221109_HESI-1F-Slice-PASEF-unenrich-HeLa-100ng_1_1_4996	O43809	O43809	CPSF5_HUMAN	NUDT21	75668.1	75144.5	89760.1	75668.1	75144.5	89760.1	89760.1	PNFEPPQYPYIPAHITKPK	PNFEPPQYPYIPAHITKPK	PNFEPPQYPYIPAHITKPK4	4	0.000117918	0.00139994	0.000150739	0.000367918	0.000320308	0.000341064	0.000320718	0	1	15317.3	15312.6	15312.7		4597.7	0.950754	14.2851	14.2639	14.3064	44.9799	14.1913	45.7144	Cleavage and polyadenylation specificity factor subunit 5	0	0	0.89556	4599.1	2.65829	0.472762	1	0.749259	0.998378	1.21654	0.228642	4474.1;5915.12;6915.18;7262.15;3581.08;1760.04;545.011;233.006;1326.03;1856.04;1294.03;4657.11;	4474.1;5915.12;6915.18;7262.15;3581.08;1760.04;545.011;233.006;1326.03;1856.04;1294.03;4657.11;	0.991302;0.864787;0.923321;0.93768;0.926606;0.91712;0.871679;0.678532;0.77304;0.843792;0.920379;0.975983;	20168	0.749259	0	0	0	0.9986	1	0.846458	0.864	0.855618	0.853109
Z:\HESI-source-performance\Slice-PASEF\HeLa-phospho\Raw-Data\Unenrich\20221109_HESI-1F-Slice-PASEF-unenrich-HeLa-100ng_1_1_4997.d	20221109_HESI-1F-Slice-PASEF-unenrich-HeLa-100ng_1_1_4997	O43809	O43809	CPSF5_HUMAN	NUDT21	112368	111425	92342	112368	111425	92342	92342	PNFEPPQYPYIPAHITKPK	PNFEPPQYPYIPAHITKPK	PNFEPPQYPYIPAHITKPK4	4	0.0001048	0.000210692	0.000150739	0.000363108	0.000315956	0.000341064	0.000316456	0	1	18141.4	17960.5	17973.5		4383.15	0.986936	14.2852	14.264	14.3064	44.9799	14.194	45.7075	Cleavage and polyadenylation specificity factor subunit 5	0	0	0.674405	4424.12	3.37	0.50675	1	0.611888	0.999756	1.09089	0.289968	6189.15;8795.22;6750.15;7611.19;4341.11;2056.05;2172.04;325.008;1717.04;1285.03;1478.04;3884.09;	6189.15;8795.22;6750.15;7611.19;4341.11;2056.05;2172.04;325.008;1717.04;1285.03;1478.04;3884.09;	0.987189;0.956406;0.952508;0.983144;0.993225;0.967174;0.911421;0.957822;0.927779;0.833273;0.83117;0.946969;	20168	0.611888	0	0	0	0.999789	1	0.8475	0.864	0.856198	0.853952
Z:\HESI-source-performance\Slice-PASEF\HeLa-phospho\Raw-Data\Unenrich\20221109_HESI-1F-Slice-PASEF-unenrich-HeLa-100ng_1_1_4995.d	20221109_HESI-1F-Slice-PASEF-unenrich-HeLa-100ng_1_1_4995	P29373	P29373	RABP2_HUMAN	CRABP2	22120.6	22097.9	22794.5	22120.6	22097.9	22794.5	22794.5	PNFSGNWK	PNFSGNWK	PNFSGNWK2	2	0.00808575	0.113795	1	0.000919681	0.000768049	0.000773196	0.000769428	0	1	5946.13	5884.9	5880.5		962.279	0.928623	9.95889	9.93763	9.98012	10.9427	9.75452	12.788	Cellular retinoic acid-binding protein 2	0	0	0.799777	973.018	1.75719	0.4241	0.968708	0	0.883623	0.73204	0.313488	1349.03;2531.05;2066.04;375.007;951.02;408.008;1729.03;300.005;560.008;1474.03;360.006;308.007;	1349.03;2531.05;2066.04;375.007;951.02;408.008;1729.03;300.005;560.008;1474.03;360.006;308.007;	0.934981;0.909307;0.948136;0.757843;0.892493;0.667512;0.814857;0.689053;0.870216;0.852302;0.789382;0.841792;	14050	0	0	0	1	0	1	0.792292	0.784	0.77786	0.798374
Z:\HESI-source-performance\Slice-PASEF\HeLa-phospho\Raw-Data\Unenrich\20221109_HESI-1F-Slice-PASEF-unenrich-HeLa-100ng_1_1_4997.d	20221109_HESI-1F-Slice-PASEF-unenrich-HeLa-100ng_1_1_4997	P29373	P29373	RABP2_HUMAN	CRABP2	20928.5	20566.5	19091.8	20928.5	20566.5	19091.8	19091.8	PNFSGNWK	PNFSGNWK	PNFSGNWK2	2	0.00534605	0.105837	1	0.000363108	0.000315956	0.000773196	0.000316456	0	1	4537.09	4595.78	4599.09		1132.29	0.939002	9.98857	9.96736	10.0098	10.9427	9.75683	12.9151	Cellular retinoic acid-binding protein 2	0	0	0.860536	1117.02	1.73246	0.52016	0.85316	1.01368	0.890925	1.45558	0.145625	1381.03;1000.02;2156.04;526.01;2222.05;589.01;1787.03;1005.02;516.01;781.018;138.003;144.003;	1381.03;1000.02;2156.04;526.01;2222.05;589.01;1787.03;1005.02;516.01;781.018;138.003;144.003;	0.966474;0.868321;0.954188;0.780414;0.813998;0.760188;0.830954;0.945479;0.979811;0.723221;0.464324;0.442787;	14095	1.01368	0	0	1	0	1	0.791146	0.784	0.778427	0.796565
Z:\HESI-source-performance\Slice-PASEF\HeLa-phospho\Raw-Data\Unenrich\20221109_HESI-1F-Slice-PASEF-unenrich-HeLa-100ng_1_1_4995.d	20221109_HESI-1F-Slice-PASEF-unenrich-HeLa-100ng_1_1_4995	Q8TAQ2	Q8TAQ2	SMRC2_HUMAN	SMARCC2	24836.5	24881.3	18718.7	24836.5	24881.3	18718.7	18718.7	PNIFLC(UniMod:4)PEIEPK	PNIFLCPEIEPK	PNIFLC(UniMod:4)PEIEPK2	2	0.0049419	0.0702638	0.00372465	0.000406835	0.00036049	0.000341064	0.000361011	0	1	10705.3	10582.2	10574.3		1346.37	0.933166	17.1531	17.1319	17.1744	67.5947	17.1403	67.6496	SWI/SNF complex subunit SMARCC2	0	0	0.564335	1363.05	1.78877	0.42756	0.908348	0.480103	0.924794	1.76568	0.263321	1579.05;1736.06;768.025;8201.24;472.018;3138.12;540.016;736.025;683.028;431.017;787.031;530.02;	1579.05;1736.06;768.025;8201.24;472.018;3138.12;540.016;736.025;683.028;431.017;787.031;530.02;	0.986536;0.913887;0.948882;0.935775;0.68816;0.878641;0.863406;0.76698;0.781177;0.9589;0.965312;0.902981;	24214	0.480103	0	0	0	0.929736	1	1.00792	1.019	1.00556	1.02098
Z:\HESI-source-performance\Slice-PASEF\HeLa-phospho\Raw-Data\Unenrich\20221109_HESI-1F-Slice-PASEF-unenrich-HeLa-100ng_1_1_4997.d	20221109_HESI-1F-Slice-PASEF-unenrich-HeLa-100ng_1_1_4997	Q8TAQ2	Q8TAQ2	SMRC2_HUMAN	SMARCC2	18657.4	18453.5	18331.8	18657.4	18453.5	18331.8	18331.8	PNIFLC(UniMod:4)PEIEPK	PNIFLCPEIEPK	PNIFLC(UniMod:4)PEIEPK2	2	0.00372465	0.0689204	0.00372465	0.000363108	0.000315956	0.000341064	0.000316456	0	1	9296.29	9207.5	9214.14		2151.88	0.954242	17.1497	17.1285	17.1709	67.5947	17.1586	67.5114	SWI/SNF complex subunit SMARCC2	0	0	0.780274	2171.06	1.88194	0.600464	0.926946	0.845595	0.926161	2.17827	0.380537	1172.04;1492.04;792.028;7012.22;1000.03;6165.19;314.009;890.028;214.009;444.017;374.012;608.024;	1172.04;1492.04;792.028;7012.22;1000.03;6165.19;314.009;890.028;214.009;444.017;374.012;608.024;	0.836622;0.957688;0.895829;0.960106;0.777968;0.707754;0.798075;0.704988;0.610329;0.874558;0.933956;0.719396;	24214	0.845595	0	0	0	0.93108	1	1.00271	1.019	1.0063	1.01349
Z:\HESI-source-performance\Slice-PASEF\HeLa-phospho\Raw-Data\Unenrich\20221109_HESI-1F-Slice-PASEF-unenrich-HeLa-100ng_1_1_4996.d	20221109_HESI-1F-Slice-PASEF-unenrich-HeLa-100ng_1_1_4996	Q00796	Q00796	DHSO_HUMAN	SORD	68514.4	68567.4	64809.9	68514.4	68567.4	64809.9	64809.9	PNNLSLVVHGPGDLR	PNNLSLVVHGPGDLR	PNNLSLVVHGPGDLR2	2	0.0018139	0.0229583	0.00382775	0.000367918	0.000320308	0.000341064	0.000320718	0	1	2173.09	2167.65	2167.66		365.1	0.938497	13.5745	13.5533	13.5957	40.5262	13.6034	40.2892	Sorbitol dehydrogenase	0	0	0.52067	366.014	1.91409	0.428123	0.0640696	1.75131	0.974055	1.70612	0.440035	341.014;631.029;1201.05;37.0014;169.007;252.011;394.014;279.011;47.0018;0;136.005;1043.05;	341.014;631.029;1201.05;37.0014;169.007;252.011;394.014;279.011;47.0018;0;136.005;1043.05;	0.945898;0.865365;0.974819;0.604494;0.758346;0.765722;0.731163;0.672931;0.632131;0;0.650228;0.919823;	19157	1.75131	0	0	0	0.977042	1	1.0849	1.103	1.09428	1.09317
Z:\HESI-source-performance\Slice-PASEF\HeLa-phospho\Raw-Data\Unenrich\20221109_HESI-1F-Slice-PASEF-unenrich-HeLa-100ng_1_1_4995.d	20221109_HESI-1F-Slice-PASEF-unenrich-HeLa-100ng_1_1_4995	P14735	P14735	IDE_HUMAN	IDE	39316.1	39328.1	39054.1	39316.1	39328.1	39054.1	39054.1	PNQEGIDVR	PNQEGIDVR	PNQEGIDVR2	2	0.00929012	0.126764	0.0198578	0.000406835	0.00036049	0.000341064	0.000361011	0	1	1974.05	1941.52	1940.06		415.726	0.895018	6.38372	6.36251	6.40495	-14.8411	6.57907	-16.1755	Insulin-degrading enzyme	0	0	0.871059	423.008	2.50593	0.449157	0.0822918	1.07889	0.872057	2.29954	0.410228	855.02;996.024;435.01;531.013;395.008;684.016;592.014;187.004;256.005;241.006;	855.02;996.024;435.01;531.013;395.008;684.016;592.014;187.004;256.005;241.006;	0.857917;0.629952;0.96078;0.799545;0.583149;0.89957;0.509121;0.548317;0.56576;0.808724;	8994	1.07889	0	0	0	0	1	0.822083	0.845	0.83515	0.829814
Z:\HESI-source-performance\Slice-PASEF\HeLa-phospho\Raw-Data\Unenrich\20221109_HESI-1F-Slice-PASEF-unenrich-HeLa-100ng_1_1_4997.d	20221109_HESI-1F-Slice-PASEF-unenrich-HeLa-100ng_1_1_4997	Q96HC4	Q96HC4	PDLI5_HUMAN	PDLIM5	87332.8	86749.4	88007.2	87332.8	86749.4	88007.2	88007.2	PNQGVPSTGR	PNQGVPSTGR	PNQGVPSTGR2	2	0.00461056	0.0908729	0.00958325	0.000363108	0.000315956	0.000341064	0.000316456	0	1	2803.06	2797.45	2799.46		242.694	0.918154	4.52555	4.50434	4.54675	-32.0636	4.65402	-32.4605	PDZ and LIM domain protein 5	0	0	0.346869	243.006	1.20415	0.19169	0.101147	1.04865	0.904879	1.56523	0.225772	1585.03;738.018;341.009;480.012;256.006;136.004;192.004;446.008;211.004;396.01;211.004;34950.8;	1585.03;738.018;341.009;480.012;256.006;136.004;192.004;446.008;211.004;396.01;211.004;34950.8;	0.959128;0.871242;0.662661;0.854983;0.662373;0.546018;0.655986;0.490309;0.663411;0.941034;0.796921;0.886308;	6370	1.04865	0	0	0	0.909127	1	0.811136	0.821	0.816294	0.817025
Z:\HESI-source-performance\Slice-PASEF\HeLa-phospho\Raw-Data\Unenrich\20221109_HESI-1F-Slice-PASEF-unenrich-HeLa-100ng_1_1_4995.d	20221109_HESI-1F-Slice-PASEF-unenrich-HeLa-100ng_1_1_4995	O75694	O75694	NU155_HUMAN	NUP155	44064	44170.7	44593	44064	44170.7	44593	44593	PNTLTLVHVR	PNTLTLVHVR	PNTLTLVHVR2	2	0.000150105	0.000167458	0.000176929	0.000406835	0.00036049	0.000341064	0.000361011	0	1	4626.13	4644.29	4640.82		2394.66	0.917821	11.2006	11.1793	11.2218	21.3975	11.0787	22.2343	Nuclear pore complex protein Nup155	0	0	0.804196	2387.08	2.53296	0.515438	1	0.018605	0.999806	0.767872	0.23006	2059.05;1644.04;884.023;923.028;599.018;303.009;179.005;1196.03;581.017;20.0006;511.017;359.011;	2059.05;1644.04;884.023;923.028;599.018;303.009;179.005;1196.03;581.017;20.0006;511.017;359.011;	0.949845;0.905226;0.955461;0.868816;0.931758;0.774526;0.498369;0.918563;0.902999;0.475139;0.905497;0.796421;	15803	0.018605	0	0	0	0.999833	1	0.924688	0.943	0.93238	0.937535
Z:\HESI-source-performance\Slice-PASEF\HeLa-phospho\Raw-Data\Unenrich\20221109_HESI-1F-Slice-PASEF-unenrich-HeLa-100ng_1_1_4996.d	20221109_HESI-1F-Slice-PASEF-unenrich-HeLa-100ng_1_1_4996	O75694	O75694	NU155_HUMAN	NUP155	36556.1	36425.9	44526	36556.1	36425.9	44526	44526	PNTLTLVHVR	PNTLTLVHVR	PNTLTLVHVR2	2	0.000117918	0.000454126	0.000176929	0.000367918	0.000320308	0.000341064	0.000320718	0	1	4367.13	4300.52	4300.53		2301.42	0.932291	11.2088	11.1876	11.23	21.3975	11.0966	22.2154	Nuclear pore complex protein Nup155	0	0	0.944089	2337.06	2.34471	0.410178	0.979483	0	0.999473	1.31521	0.389008	2074.06;1317.04;1108.03;976.026;666.018;407.011;263.008;1025.03;949.026;36.0014;283.008;95.0027;	2074.06;1317.04;1108.03;976.026;666.018;407.011;263.008;1025.03;949.026;36.0014;283.008;95.0027;	0.902856;0.963841;0.789181;0.952266;0.740273;0.930937;0.613207;0.926268;0.965623;0.405489;0.808206;0.509966;	15818	0	0	0	0	0.999546	1	0.925114	0.943	0.933321	0.93788
Z:\HESI-source-performance\Slice-PASEF\HeLa-phospho\Raw-Data\Unenrich\20221109_HESI-1F-Slice-PASEF-unenrich-HeLa-100ng_1_1_4997.d	20221109_HESI-1F-Slice-PASEF-unenrich-HeLa-100ng_1_1_4997	O75694	O75694	NU155_HUMAN	NUP155	55353.2	55188.1	44601.8	55353.2	55188.1	44601.8	44601.8	PNTLTLVHVR	PNTLTLVHVR	PNTLTLVHVR2	2	0.000637132	0.00994831	0.000176929	0.000363108	0.000315956	0.000341064	0.000316456	0	1	3425.11	3401.05	3403.5		1761.86	0.956179	11.198	11.1768	11.2192	21.3975	11.0916	22.138	Nuclear pore complex protein Nup155	0	0	0.840864	1773.05	2.38467	0.391708	1	0	0.988623	1.29951	0.324195	2399.08;615.019;710.023;411.014;528.014;97.0026;117.003;718.021;1421.05;113.003;488.016;550.016;	2399.08;615.019;710.023;411.014;528.014;97.0026;117.003;718.021;1421.05;113.003;488.016;550.016;	0.972627;0.968157;0.780451;0.842249;0.885874;0.44716;0.73111;0.946228;0.797044;0.44716;0.724734;0.716925;	15803	0	0	0	0	0.990052	1	0.925104	0.943	0.934354	0.936856
Z:\HESI-source-performance\Slice-PASEF\HeLa-phospho\Raw-Data\Unenrich\20221109_HESI-1F-Slice-PASEF-unenrich-HeLa-100ng_1_1_4995.d	20221109_HESI-1F-Slice-PASEF-unenrich-HeLa-100ng_1_1_4995	P26640	P26640	SYVC_HUMAN	VARS1	41220.2	41222.3	41903.7	41220.2	41222.3	41903.7	41903.7	PNVSAANPR	PNVSAANPR	PNVSAANPR2	2	0.00186582	0.021889	0.000515154	0.000406835	0.00036049	0.000341064	0.000361011	0	1	4355.1	4366.82	4363.55		1995.91	0.932388	4.65471	4.6335	4.67592	-31.1169	4.74565	-31.1648	Valine--tRNA ligase	0	0	0.702734	1992.05	2.40353	0.340377	0.106012	1.42649	0.975292	1.9462	0.169119	2050.04;1415.03;1892.04;1048.03;560.013;135.004;318.007;453.009;436.007;782.016;593.011;1753.03;	2050.04;1415.03;1892.04;1048.03;560.013;135.004;318.007;453.009;436.007;782.016;593.011;1753.03;	0.783774;0.95107;0.933225;0.905651;0.840594;0.501722;0.770629;0.196823;0.393892;0.700897;0.678947;0.908893;	6551	1.42649	0	0	0	0.978111	1	0.797273	0.801	0.794826	0.804443
Z:\HESI-source-performance\Slice-PASEF\HeLa-phospho\Raw-Data\Unenrich\20221109_HESI-1F-Slice-PASEF-unenrich-HeLa-100ng_1_1_4996.d	20221109_HESI-1F-Slice-PASEF-unenrich-HeLa-100ng_1_1_4996	P26640	P26640	SYVC_HUMAN	VARS1	46997.4	46944.7	43762.1	46997.4	46944.7	43762.1	43762.1	PNVSAANPR	PNVSAANPR	PNVSAANPR2	2	0.000308785	0.0027274	0.000515154	0.000367918	0.000320308	0.000341064	0.000320718	0	1	6402.13	6291	6291.03		2168.75	0.963847	4.62087	4.59967	4.64208	-31.1169	4.75351	-31.5471	Valine--tRNA ligase	0	0	0.927059	2207.05	2.89223	0.335241	0.877369	0.74625	0.996846	1.40034	0.113342	5253.11;1651.03;3093.06;1658.03;779.016;481.01;336.007;1119.02;1597.03;283.005;418.009;1546.04;	5253.11;1651.03;3093.06;1658.03;779.016;481.01;336.007;1119.02;1597.03;283.005;418.009;1546.04;	0.949363;0.952306;0.996263;0.914867;0.865289;0.864098;0.737336;0.71962;0.894999;0.705456;0.990973;0.858966;	6506	0.74625	0	0	0	0.997273	1	0.794479	0.801	0.794964	0.800808
Z:\HESI-source-performance\Slice-PASEF\HeLa-phospho\Raw-Data\Unenrich\20221109_HESI-1F-Slice-PASEF-unenrich-HeLa-100ng_1_1_4997.d	20221109_HESI-1F-Slice-PASEF-unenrich-HeLa-100ng_1_1_4997	P26640	P26640	SYVC_HUMAN	VARS1	40410.2	39964.8	42180.5	40410.2	39964.8	42180.5	42180.5	PNVSAANPR	PNVSAANPR	PNVSAANPR2	2	0.00414209	0.0823792	0.000515154	0.000363108	0.000315956	0.000341064	0.000316456	0	1	6925.15	6908.1	6913.08		734.732	0.956655	4.64224	4.62101	4.66345	-31.1169	4.75741	-31.3803	Valine--tRNA ligase	0	0	0.329413	736.014	2.51242	0.427189	0.404204	0.290001	0.912997	1.57893	0.194453	4923.09;2537.06;2914.06;1474.03;615.013;256.006;180.004;1196.02;1011.02;553.011;276.006;1452.04;	4923.09;2537.06;2914.06;1474.03;615.013;256.006;180.004;1196.02;1011.02;553.011;276.006;1452.04;	0.956998;0.983663;0.951546;0.920268;0.781273;0.746938;0.633105;0.781155;0.943599;0.813963;0.759461;0.933714;	6536	0.290001	0	0	0	0.917621	1	0.792708	0.801	0.79543	0.798177
Z:\HESI-source-performance\Slice-PASEF\HeLa-phospho\Raw-Data\Unenrich\20221109_HESI-1F-Slice-PASEF-unenrich-HeLa-100ng_1_1_4996.d	20221109_HESI-1F-Slice-PASEF-unenrich-HeLa-100ng_1_1_4996	P21291	P21291	CSRP1_HUMAN	CSRP1	183196	182599	180029	183196	182599	180029	180029	PNWGGGKK	PNWGGGKK	PNWGGGKK2	2	0.000308785	0.00300838	0.00356883	0.000367918	0.000320308	0.000341064	0.000320718	0	1	14699.3	14604.4	14604.4		2883.33	0.882115	3.62364	3.60231	3.64484	-47.3225	3.31574	-44.7796	Cysteine and glycine-rich protein 1	0	0	0.887085	2902.05	2.94177	0.341406	0.44929	0	0.996522	1.04326	0.410954	3616.06;3166.06;7917.14;678.015;2228.05;581.011;82.0016;274.005;135.003;	3616.06;3166.06;7917.14;678.015;2228.05;581.011;82.0016;274.005;135.003;	0.804311;0.865871;0.924147;0.862666;0.611714;0.972847;0.561416;0.652054;0.528613;	5097	0	0	0	0.00356883	0.996431	1	0.765568	0.756	0.757073	0.772324
Z:\HESI-source-performance\Slice-PASEF\HeLa-phospho\Raw-Data\Unenrich\20221109_HESI-1F-Slice-PASEF-unenrich-HeLa-100ng_1_1_4997.d	20221109_HESI-1F-Slice-PASEF-unenrich-HeLa-100ng_1_1_4997	P21291	P21291	CSRP1_HUMAN	CSRP1	190879	186199	182594	190879	186199	182594	182594	PNWGGGKK	PNWGGGKK	PNWGGGKK2	2	0.00396905	0.0781329	0.00356883	0.000363108	0.000315956	0.000341064	0.000316456	0	1	13937.2	13899.2	13909.2		2727.57	0.939791	3.61307	3.59186	3.63427	-47.3225	3.31528	-44.8334	Cysteine and glycine-rich protein 1	0	0	0.887556	2733.07	3.00819	0.452559	0.114969	0	0.91711	2.56808	0.361463	3487.06;2987.05;7463.13;452.007;4596.07;508.01;52.0008;67.0016;0;	3487.06;2987.05;7463.13;452.007;4596.07;508.01;52.0008;67.0016;0;	0.969144;0.963718;0.916499;0.682534;0.550619;0.600806;0.470322;0.482804;0;	5082	0	0	0	0.0129579	0.921867	1	0.764896	0.756	0.757641	0.770933
Z:\HESI-source-performance\Slice-PASEF\HeLa-phospho\Raw-Data\Unenrich\20221109_HESI-1F-Slice-PASEF-unenrich-HeLa-100ng_1_1_4995.d	20221109_HESI-1F-Slice-PASEF-unenrich-HeLa-100ng_1_1_4995	P09211	P09211	GSTP1_HUMAN	GSTP1	333785	329682	345022	333785	329682	345022	345022	PPYTVVYFPVR	PPYTVVYFPVR	PPYTVVYFPVR2	2	2.62649e-06	2.62649e-06	0.00677428	0.000406835	0.00036049	0.000341064	0.000361011	0	1	78169.5	78334.3	78275.7		133667	0.995103	17.7154	17.6942	17.7366	72.4113	17.7669	72.0087	Glutathione S-transferase P	0	0	0.989911	133485	5.92007	0.749609	1	2.5725	0.999997	1.94089	0.41397	44015.5;31563.9;31103.9;18841.6;15312.5;11761.4;13050.4;12518.5;7722.23;7165.23;7408.21;4614.14;	44015.5;31563.9;31103.9;18841.6;15312.5;11761.4;13050.4;12518.5;7722.23;7165.23;7408.21;4614.14;	0.997576;0.990262;0.995383;0.99719;0.985427;0.968375;0.976867;0.995034;0.984225;0.984004;0.981114;0.986621;	25010	2.5725	0	0	0.00974952	0.99025	1	0.973021	0.991	0.977518	0.984644
Z:\HESI-source-performance\Slice-PASEF\HeLa-phospho\Raw-Data\Unenrich\20221109_HESI-1F-Slice-PASEF-unenrich-HeLa-100ng_1_1_4996.d	20221109_HESI-1F-Slice-PASEF-unenrich-HeLa-100ng_1_1_4996	P09211	P09211	GSTP1_HUMAN	GSTP1	323816	318877	335205	323816	318877	335205	335205	PPYTVVYFPVR	PPYTVVYFPVR	PPYTVVYFPVR2	2	1.90601e-05	1.90601e-05	0.00677428	0.000367918	0.000320308	0.000341064	0.000320718	0	1	74048.4	73428.2	73428.5		115790	0.990147	17.7329	17.7117	17.7541	72.4113	17.7766	72.0817	Glutathione S-transferase P	0	0	0.993247	116768	5.97578	0.893796	1	2.75224	0.999978	2.08222	0.216961	40726.3;30138.9;29190.8;18477.7;14844.4;10348.3;12596.4;11953.4;9031.32;6992.21;7867.28;5806.21;	40726.3;30138.9;29190.8;18477.7;14844.4;10348.3;12596.4;11953.4;9031.32;6992.21;7867.28;5806.21;	0.985846;0.996623;0.987983;0.99599;0.994673;0.986572;0.996335;0.986511;0.990127;0.995486;0.99019;0.991007;	25040	2.75224	0	0	0.00677428	0.993226	1	0.975	0.991	0.977969	0.986357
Z:\HESI-source-performance\Slice-PASEF\HeLa-phospho\Raw-Data\Unenrich\20221109_HESI-1F-Slice-PASEF-unenrich-HeLa-100ng_1_1_4997.d	20221109_HESI-1F-Slice-PASEF-unenrich-HeLa-100ng_1_1_4997	P09211	P09211	GSTP1_HUMAN	GSTP1	358579	355810	323444	358579	355810	323444	323444	PPYTVVYFPVR	PPYTVVYFPVR	PPYTVVYFPVR2	2	1.19543e-05	1.19543e-05	0.00677428	0.000363108	0.000315956	0.000341064	0.000316456	0	1	72859.4	72131.1	72183.1		124964	0.989308	17.7331	17.7119	17.7543	72.4113	17.77	72.1154	Glutathione S-transferase P	0	0	0.961265	126134	5.95877	0.749934	1	2.745	0.999986	2.20703	0.10643	38938.3;29351.8;29652.8;19344.7;14576.4;10388.4;13035.4;11074.3;9004.28;7627.23;7822.21;5601.19;	38938.3;29351.8;29652.8;19344.7;14576.4;10388.4;13035.4;11074.3;9004.28;7627.23;7822.21;5601.19;	0.985378;0.981545;0.970516;0.996684;0.990016;0.990995;0.981089;0.935961;0.998606;0.996717;0.98214;0.954834;	25040	2.745	0	0	0.0129579	0.987042	1	0.974063	0.991	0.978204	0.984655
Z:\HESI-source-performance\Slice-PASEF\HeLa-phospho\Raw-Data\Unenrich\20221109_HESI-1F-Slice-PASEF-unenrich-HeLa-100ng_1_1_4995.d	20221109_HESI-1F-Slice-PASEF-unenrich-HeLa-100ng_1_1_4995	Q15370	Q15370	ELOB_HUMAN	ELOB	75930.5	75228.9	77332.2	75930.5	75228.9	77332.2	77332.2	PQAPATVGLAFR	PQAPATVGLAFR	PQAPATVGLAFR2	2	2.16299e-06	2.16299e-06	2.16299e-06	0.000406835	0.00036049	0.000341064	0.000361011	0	1	38122.1	38190.3	38161.8		17397.5	0.987969	14.1609	14.1397	14.1821	44.9952	14.1924	44.8419	Elongin-B	0	0	0.974318	17379.4	5.12898	0.463357	1	0.948596	0.999997	0.25921	0.140157	22246.7;12143.4;8379.24;3732.1;2348.07;2766.08;2014.07;3037.1;897.024;1532.04;898.023;1054.03;	22246.7;12143.4;8379.24;3732.1;2348.07;2766.08;2014.07;3037.1;897.024;1532.04;898.023;1054.03;	0.990928;0.981932;0.982862;0.989974;0.972418;0.935262;0.964238;0.960518;0.844682;0.895651;0.968109;0.727039;	19987	0.948596	0	0	0	0.999998	1	0.937604	0.941	0.929727	0.947836
Z:\HESI-source-performance\Slice-PASEF\HeLa-phospho\Raw-Data\Unenrich\20221109_HESI-1F-Slice-PASEF-unenrich-HeLa-100ng_1_1_4996.d	20221109_HESI-1F-Slice-PASEF-unenrich-HeLa-100ng_1_1_4996	Q15370	Q15370	ELOB_HUMAN	ELOB	84672.5	84969.9	82605.6	84672.5	84969.9	82605.6	82605.6	PQAPATVGLAFR	PQAPATVGLAFR	PQAPATVGLAFR2	2	4.00717e-06	4.00717e-06	2.16299e-06	0.000367918	0.000320308	0.000341064	0.000320718	0	1	36025.2	35670.5	35670.6		16761.9	0.985137	14.1685	14.1473	14.1897	44.9952	14.1932	44.8132	Elongin-B	0	0	0.971517	16928.5	4.51224	0.264894	1	0.739825	0.999995	1.81872	0.0787976	21225.7;11156.4;6869.19;3643.09;3026.08;1590.05;2529.07;2479.07;886.024;1115.03;744.023;683.019;	21225.7;11156.4;6869.19;3643.09;3026.08;1590.05;2529.07;2479.07;886.024;1115.03;744.023;683.019;	0.98396;0.997805;0.933333;0.9532;0.938977;0.921745;0.958493;0.950294;0.80186;0.882443;0.947407;0.865641;	20002	0.739825	0	0	0	0.999996	1	0.937292	0.941	0.93037	0.946909
Z:\HESI-source-performance\Slice-PASEF\HeLa-phospho\Raw-Data\Unenrich\20221109_HESI-1F-Slice-PASEF-unenrich-HeLa-100ng_1_1_4997.d	20221109_HESI-1F-Slice-PASEF-unenrich-HeLa-100ng_1_1_4997	Q15370	Q15370	ELOB_HUMAN	ELOB	83313.7	82942	83087.9	83313.7	82942	83087.9	83087.9	PQAPATVGLAFR	PQAPATVGLAFR	PQAPATVGLAFR2	2	8.08974e-06	8.08974e-06	2.16299e-06	0.000363108	0.000315956	0.000341064	0.000316456	0	1	39880.3	39587.6	39616.1		17214.8	0.99103	14.1685	14.1473	14.1897	44.9952	14.1959	44.8033	Elongin-B	0	0	0.991921	17329.6	5.02223	0.213652	1	0.922571	0.999991	0.85009	0.284108	22616.8;12596.4;9680.3;4667.15;3114.1;3483.11;1971.07;3710.1;1066.04;1863.06;811.02;411.012;	22616.8;12596.4;9680.3;4667.15;3114.1;3483.11;1971.07;3710.1;1066.04;1863.06;811.02;411.012;	0.99197;0.997568;0.986239;0.968831;0.963428;0.952439;0.957893;0.941755;0.975643;0.857432;0.938014;0.859824;	20002	0.922571	0	0	0	0.999992	1	0.9375	0.941	0.931345	0.946773
Z:\HESI-source-performance\Slice-PASEF\HeLa-phospho\Raw-Data\Unenrich\20221109_HESI-1F-Slice-PASEF-unenrich-HeLa-100ng_1_1_4995.d	20221109_HESI-1F-Slice-PASEF-unenrich-HeLa-100ng_1_1_4995	P12268	P12268	IMDH2_HUMAN	IMPDH2	229948	227367	234635	229948	227367	234635	234635	PQATAVYK	PQATAVYK	PQATAVYK2	2	0.000112765	0.00010023	5.97749e-05	0.000406835	0.00036049	0.000341064	0.000361011	0	1	10190.2	10267.3	10259.6		6914.95	0.988583	5.59865	5.57744	5.61987	-23.3611	5.59494	-23.7592	Inosine-5'-monophosphate dehydrogenase 2	0	0	0.977359	6868.15	4.27994	0.667188	0.983258	3.33291	0.999884	1.61368	0.179595	4586.08;3742.07;2671.06;1195.02;1862.03;1148.02;1324.02;1730.03;2214.04;907.018;909.017;555.009;	4586.08;3742.07;2671.06;1195.02;1862.03;1148.02;1324.02;1730.03;2214.04;907.018;909.017;555.009;	0.984747;0.99112;0.961112;0.938531;0.992933;0.909047;0.948376;0.884228;0.918406;0.869583;0.873391;0.832108;	7886	3.33291	0	0	0	0.999887	1	0.779688	0.79	0.784738	0.786461
Z:\HESI-source-performance\Slice-PASEF\HeLa-phospho\Raw-Data\Unenrich\20221109_HESI-1F-Slice-PASEF-unenrich-HeLa-100ng_1_1_4996.d	20221109_HESI-1F-Slice-PASEF-unenrich-HeLa-100ng_1_1_4996	P12268	P12268	IMDH2_HUMAN	IMPDH2	239596	235584	231620	239596	235584	231620	231620	PQATAVYK	PQATAVYK	PQATAVYK2	2	7.93588e-05	4.83454e-05	5.97749e-05	0.000367918	0.000320308	0.000341064	0.000320718	0	1	7736.17	7622.99	7623.02		7201.25	0.967145	5.60758	5.58637	5.62878	-23.3611	5.59344	-23.6778	Inosine-5'-monophosphate dehydrogenase 2	0	0	0.960234	7308.14	3.70239	0.472889	1	2.03665	0.999944	2.04339	0.208015	3842.09;2653.06;1011.02;2415.05;1241.02;945.018;860.017;1734.03;2218.04;825.016;1201.02;377.009;	3842.09;2653.06;1011.02;2415.05;1241.02;945.018;860.017;1734.03;2218.04;825.016;1201.02;377.009;	0.969735;0.969289;0.881393;0.991539;0.954546;0.668433;0.932252;0.919183;0.826222;0.823979;0.827609;0.724939;	7901	2.03665	0	0	0	0.999921	1	0.781667	0.79	0.784751	0.788041
Z:\HESI-source-performance\Slice-PASEF\HeLa-phospho\Raw-Data\Unenrich\20221109_HESI-1F-Slice-PASEF-unenrich-HeLa-100ng_1_1_4997.d	20221109_HESI-1F-Slice-PASEF-unenrich-HeLa-100ng_1_1_4997	P12268	P12268	IMDH2_HUMAN	IMPDH2	230041	228264	224980	230041	228264	224980	224980	PQATAVYK	PQATAVYK	PQATAVYK2	2	5.97749e-05	5.97749e-05	5.97749e-05	0.000363108	0.000315956	0.000341064	0.000316456	0	1	8915.17	8743.87	8750.17		6802.84	0.984744	5.59713	5.57592	5.61833	-23.3611	5.58878	-23.7668	Inosine-5'-monophosphate dehydrogenase 2	0	0	0.863596	6931.12	3.86218	0.421851	0.416225	2.14585	0.999931	1.92434	0.496137	3791.08;3402.07;2088.04;1907.03;1722.03;1031.02;768.016;1263.02;1738.04;887.017;763.014;134.003;	3791.08;3402.07;2088.04;1907.03;1722.03;1031.02;768.016;1263.02;1738.04;887.017;763.014;134.003;	0.98171;0.994415;0.980528;0.984467;0.972319;0.89614;0.775826;0.980504;0.809129;0.884993;0.820242;0.392533;	7886	2.14585	0	0	0	0.99994	1	0.784271	0.79	0.785259	0.789958
Z:\HESI-source-performance\Slice-PASEF\HeLa-phospho\Raw-Data\Unenrich\20221109_HESI-1F-Slice-PASEF-unenrich-HeLa-100ng_1_1_4995.d	20221109_HESI-1F-Slice-PASEF-unenrich-HeLa-100ng_1_1_4995	O00159	O00159	MYO1C_HUMAN	MYO1C	38701.9	38589.2	38503	38701.9	38589.2	38503	38503	PQDGVAVLVR	PQDGVAVLVR	PQDGVAVLVR2	2	0.000112765	8.33343e-05	0.000150739	0.000406835	0.00036049	0.000341064	0.000361011	0	1	21898.6	21742.1	21725.8		6139.36	0.989811	11.8585	11.8372	11.8797	28.2264	11.971	27.4924	Unconventional myosin-Ic	0	0	0.833407	6188.18	3.00554	0.387877	0.99869	0.268525	0.999904	1.4285	0.0397993	10533.3;8163.18;3202.09;3806.1;908.025;1166.03;1149.03;957.021;1118.03;1498.04;483.016;2184.06;	10533.3;8163.18;3202.09;3806.1;908.025;1166.03;1149.03;957.021;1118.03;1498.04;483.016;2184.06;	0.999115;0.996091;0.943198;0.945303;0.875721;0.768104;0.909999;0.763581;0.97999;0.787447;0.686509;0.965305;	16734	0.268525	0	0	0	0.999887	1	0.862292	0.87	0.859956	0.871966
Z:\HESI-source-performance\Slice-PASEF\HeLa-phospho\Raw-Data\Unenrich\20221109_HESI-1F-Slice-PASEF-unenrich-HeLa-100ng_1_1_4996.d	20221109_HESI-1F-Slice-PASEF-unenrich-HeLa-100ng_1_1_4996	O00159	O00159	MYO1C_HUMAN	MYO1C	39724	39165.1	36943.3	39724	39165.1	36943.3	36943.3	PQDGVAVLVR	PQDGVAVLVR	PQDGVAVLVR2	2	0.000117918	0.000398022	0.000150739	0.000367918	0.000320308	0.000341064	0.000320718	0	1	22540.6	22200.9	22201		5988.55	0.990547	11.8559	11.8347	11.8772	28.2264	11.9799	27.3241	Unconventional myosin-Ic	0	0	0.942408	6080.16	3.47031	0.459651	0.9616	0.63802	0.999538	0.974726	0.0540399	12615.3;6461.16;3464.1;4142.11;980.025;1420.03;1794.04;1170.03;527.013;1075.02;1207.03;1878.05;	12615.3;6461.16;3464.1;4142.11;980.025;1420.03;1794.04;1170.03;527.013;1075.02;1207.03;1878.05;	0.995381;0.980243;0.992157;0.985836;0.898049;0.903755;0.934237;0.816847;0.973666;0.928443;0.983907;0.920217;	16734	0.63802	0	0	0	0.999602	1	0.861354	0.87	0.860255	0.870296
Z:\HESI-source-performance\Slice-PASEF\HeLa-phospho\Raw-Data\Unenrich\20221109_HESI-1F-Slice-PASEF-unenrich-HeLa-100ng_1_1_4997.d	20221109_HESI-1F-Slice-PASEF-unenrich-HeLa-100ng_1_1_4997	O00159	O00159	MYO1C_HUMAN	MYO1C	37145	37167.4	39454.2	37145	37167.4	39454.2	39454.2	PQDGVAVLVR	PQDGVAVLVR	PQDGVAVLVR2	2	0.0001048	0.000187185	0.000150739	0.000363108	0.000315956	0.000341064	0.000316456	0	1	19077.5	19084.9	19098.7		5610.35	0.962736	11.8451	11.8239	11.8663	28.2264	11.9838	27.2545	Unconventional myosin-Ic	0	0	0.829566	5604.12	3.45514	0.362909	1	0.587395	0.999784	0.561871	0.0944535	10529.3;5299.12;3249.09;3287.08;2001.05;1056.02;571.016;2221.06;834.019;293.007;655.016;2210.06;	10529.3;5299.12;3249.09;3287.08;2001.05;1056.02;571.016;2221.06;834.019;293.007;655.016;2210.06;	0.963376;0.946025;0.987916;0.949474;0.909181;0.868647;0.774775;0.884544;0.869593;0.772519;0.896111;0.879563;	16719	0.587395	0	0	0	0.999813	1	0.861458	0.87	0.860078	0.870161
Z:\HESI-source-performance\Slice-PASEF\HeLa-phospho\Raw-Data\Unenrich\20221109_HESI-1F-Slice-PASEF-unenrich-HeLa-100ng_1_1_4995.d	20221109_HESI-1F-Slice-PASEF-unenrich-HeLa-100ng_1_1_4995	Q9Y265	Q9Y265	RUVB1_HUMAN	RUVBL1	109466	109632	104534	109466	109632	104534	104534	PQGGQDILSMMGQLMK	PQGGQDILSMMGQLMK	PQGGQDILSMMGQLMK3	3	0.00268116	0.0331359	0.00268116	0.000406835	0.00036049	0.000341064	0.000361011	0	1	6093.13	6041.84	6037.32		1127.61	0.94259	21.5777	21.5565	21.5989	114.291	21.3609	119.42	RuvB-like 1	0	0	0.660421	1138.03	2.26896	0.432408	1	0.630343	0.963066	1.08416	0.353596	1318.03;2509.06;2266.05;705.017;352.009;1725.05;217.004;1822.05;680.02;358.008;123.003;747.017;	1318.03;2509.06;2266.05;705.017;352.009;1725.05;217.004;1822.05;680.02;358.008;123.003;747.017;	0.979267;0.944182;0.919496;0.990998;0.779046;0.802717;0.37316;0.884098;0.929405;0.796904;0.304906;0.578499;	30473	0.630343	0	0	0	0.966864	1	0.861771	0.875	0.863181	0.871253
Z:\HESI-source-performance\Slice-PASEF\HeLa-phospho\Raw-Data\Unenrich\20221109_HESI-1F-Slice-PASEF-unenrich-HeLa-100ng_1_1_4996.d	20221109_HESI-1F-Slice-PASEF-unenrich-HeLa-100ng_1_1_4996	Q9Y265	Q9Y265	RUVB1_HUMAN	RUVBL1	105885	104595	102984	105885	104595	102984	102984	PQGGQDILSMMGQLMK	PQGGQDILSMMGQLMK	PQGGQDILSMMGQLMK3	3	0.00546768	0.0882209	0.00268116	0.000367918	0.000320308	0.000341064	0.000320718	0	1	5362.14	5310.34	5310.36		1007.2	0.924346	21.5627	21.5415	21.5839	114.291	21.3789	118.793	RuvB-like 1	0	0	0.901536	1017.02	2.19715	0.50164	0.980928	1.10435	0.907148	1.70202	0.343324	1523.04;2105.05;1734.04;574.012;206.004;1410.04;161.004;1568.04;1149.03;708.018;1059.03;1163.03;	1523.04;2105.05;1734.04;574.012;206.004;1410.04;161.004;1568.04;1149.03;708.018;1059.03;1163.03;	0.920134;0.930339;0.92077;0.826243;0.833088;0.905512;0.737044;0.831324;0.816468;0.885152;0.634911;0.83048;	30458	1.10435	0	0	0	0.911779	1	0.863854	0.875	0.863699	0.873667
Z:\HESI-source-performance\Slice-PASEF\HeLa-phospho\Raw-Data\Unenrich\20221109_HESI-1F-Slice-PASEF-unenrich-HeLa-100ng_1_1_4995.d	20221109_HESI-1F-Slice-PASEF-unenrich-HeLa-100ng_1_1_4995	Q9Y265	Q9Y265	RUVB1_HUMAN	RUVBL1	109466	109632	104534	109466	109632	104534	104534	PQGGQDILSMMGQLMKPK	PQGGQDILSMMGQLMKPK	PQGGQDILSMMGQLMKPK3	3	0.000440227	0.00452448	0.000176929	0.000406835	0.00036049	0.000341064	0.000361011	0	1	7953.24	7957.99	7952.04		3794.55	0.970906	20.5272	20.506	20.5484	101.806	20.5332	101.306	RuvB-like 1	0	0	0.911941	3795.12	2.60216	0.460534	0.628372	1.09553	0.994791	1.1653	0.318574	3166.09;1890.06;2897.09;6181.2;863.031;326.009;993.028;436.011;2643.1;541.015;1078.03;2225.07;	3166.09;1890.06;2897.09;6181.2;863.031;326.009;993.028;436.011;2643.1;541.015;1078.03;2225.07;	0.994776;0.944746;0.961885;0.924373;0.919658;0.676857;0.877338;0.758721;0.958854;0.80972;0.822702;0.930639;	28986	1.09553	0	0	0	0.995476	1	0.94125	0.946	0.93595	0.953022
Z:\HESI-source-performance\Slice-PASEF\HeLa-phospho\Raw-Data\Unenrich\20221109_HESI-1F-Slice-PASEF-unenrich-HeLa-100ng_1_1_4996.d	20221109_HESI-1F-Slice-PASEF-unenrich-HeLa-100ng_1_1_4996	Q9Y265	Q9Y265	RUVB1_HUMAN	RUVBL1	105885	104595	102984	105885	104595	102984	102984	PQGGQDILSMMGQLMKPK	PQGGQDILSMMGQLMKPK	PQGGQDILSMMGQLMKPK3	3	0.000117918	0.000594855	0.000176929	0.000367918	0.000320308	0.000341064	0.000320718	0	1	11146.3	11021.5	11021.5		4703.88	0.96554	20.5232	20.502	20.5444	101.806	20.5398	101.176	RuvB-like 1	0	0	0.935004	4757.13	3.47714	0.481524	1	0.89413	0.99931	2.0788	0.316814	4377.12;3043.09;3726.1;10122.3;2170.06;511.014;630.019;143.004;2120.07;882.026;1236.04;2029.07;	4377.12;3043.09;3726.1;10122.3;2170.06;511.014;630.019;143.004;2120.07;882.026;1236.04;2029.07;	0.969017;0.953565;0.971236;0.941801;0.626616;0.762928;0.905348;0.597347;0.861637;0.849454;0.869854;0.943884;	28986	0.89413	0	0	0	0.999405	1	0.938021	0.946	0.936739	0.947926
Z:\HESI-source-performance\Slice-PASEF\HeLa-phospho\Raw-Data\Unenrich\20221109_HESI-1F-Slice-PASEF-unenrich-HeLa-100ng_1_1_4997.d	20221109_HESI-1F-Slice-PASEF-unenrich-HeLa-100ng_1_1_4997	Q9Y265	Q9Y265	RUVB1_HUMAN	RUVBL1	95716.6	95209.3	101555	95716.6	95209.3	101555	101555	PQGGQDILSMMGQLMKPK	PQGGQDILSMMGQLMKPK	PQGGQDILSMMGQLMKPK3	3	0.000257798	0.00210254	0.000176929	0.000363108	0.000315956	0.000341064	0.000316456	0	1	9971.29	9833.48	9840.57		3788.77	0.982832	20.5127	20.4914	20.534	101.806	20.5353	101.102	RuvB-like 1	0	0	0.661501	3839.11	2.85719	0.492141	0.94495	1.00415	0.997574	1.61136	0.284402	4112.12;3422.1;2437.08;11646.4;2005.05;621.02;1392.04;211.005;1969.06;801.023;877.024;2160.06;	4112.12;3422.1;2437.08;11646.4;2005.05;621.02;1392.04;211.005;1969.06;801.023;877.024;2160.06;	0.988082;0.984206;0.972043;0.955451;0.583865;0.80952;0.98878;0.5315;0.903971;0.825819;0.785052;0.96837;	28971	1.00415	0	0	0	0.997897	1	0.93875	0.946	0.937619	0.948385
Z:\HESI-source-performance\Slice-PASEF\HeLa-phospho\Raw-Data\Unenrich\20221109_HESI-1F-Slice-PASEF-unenrich-HeLa-100ng_1_1_4995.d	20221109_HESI-1F-Slice-PASEF-unenrich-HeLa-100ng_1_1_4995	P58107	P58107	EPIPL_HUMAN	EPPK1	189265	190092	185826	189265	190092	185826	185826	PQLQDAWR	PQLQDAWR	PQLQDAWR2	2	0.000172592	0.000611836	0.000176929	0.000406835	0.00036049	0.000341064	0.000361011	0	1	18923.5	18810.1	18796		6763.31	0.98372	11.0943	11.0731	11.1155	20.1669	10.91	21.4873	Epiplakin	0	0	0.872343	6809.16	3.55297	0.371885	1	0	0.999292	1.25014	0.187311	10477.3;4763.12;6050.15;2396.06;3014.06;4304.1;486.009;1978.05;1525.03;1062.02;566.015;1091.03;	10477.3;4763.12;6050.15;2396.06;3014.06;4304.1;486.009;1978.05;1525.03;1062.02;566.015;1091.03;	0.99809;0.968666;0.961524;0.976928;0.889465;0.991717;0.735891;0.896464;0.733365;0.86596;0.705422;0.564303;	15655	0	0	0	0	0.999388	1	0.83375	0.849	0.841059	0.843533
Z:\HESI-source-performance\Slice-PASEF\HeLa-phospho\Raw-Data\Unenrich\20221109_HESI-1F-Slice-PASEF-unenrich-HeLa-100ng_1_1_4996.d	20221109_HESI-1F-Slice-PASEF-unenrich-HeLa-100ng_1_1_4996	P58107	P58107	EPIPL_HUMAN	EPPK1	188617	187309	187987	188617	187309	187987	187987	PQLQDAWR	PQLQDAWR	PQLQDAWR2	2	0.000117918	0.0013702	0.000176929	0.000367918	0.000320308	0.000341064	0.000320718	0	1	19033.4	18783.9	18783.9		6484.04	0.991331	11.1027	11.0815	11.1239	20.1669	10.9251	21.4715	Epiplakin	0	0	0.761019	6570.16	3.94692	0.412604	0.957604	0	0.998413	2.02715	0.816601	12468.3;4534.1;4828.11;1737.04;2071.05;3229.09;1247.03;2992.07;1345.03;1071.02;594.013;933.025;	12468.3;4534.1;4828.11;1737.04;2071.05;3229.09;1247.03;2992.07;1345.03;1071.02;594.013;933.025;	0.991512;0.977494;0.990325;0.992831;0.926599;0.935712;0.904304;0.921634;0.814547;0.852984;0.876999;0.752993;	15670	0	0	0	0	0.99863	1	0.834687	0.849	0.841648	0.844131
Z:\HESI-source-performance\Slice-PASEF\HeLa-phospho\Raw-Data\Unenrich\20221109_HESI-1F-Slice-PASEF-unenrich-HeLa-100ng_1_1_4997.d	20221109_HESI-1F-Slice-PASEF-unenrich-HeLa-100ng_1_1_4997	P58107	P58107	EPIPL_HUMAN	EPPK1	183979	181801	185291	183979	181801	185291	185291	PQLQDAWR	PQLQDAWR	PQLQDAWR2	2	0.000257516	0.00133407	0.000176929	0.000363108	0.000315956	0.000341064	0.000316456	0	1	12963.3	12859.5	12868.8		7108	0.965111	11.06	11.0388	11.0812	20.1669	10.9222	21.1844	Epiplakin	0	0	0.858505	7160.17	2.71526	0.3503	0.950539	0	0.998459	1.28376	0.123724	7718.15;2899.08;3561.08;1684.05;2260.05;2004.05;721.016;1817.05;5911.15;641.014;445.01;1541.04;	7718.15;2899.08;3561.08;1684.05;2260.05;2004.05;721.016;1817.05;5911.15;641.014;445.01;1541.04;	0.994232;0.88987;0.942991;0.878424;0.958142;0.90355;0.792089;0.839906;0.850185;0.951054;0.67275;0.972214;	15610	0	0	0	0	0.998666	1	0.834271	0.849	0.84242	0.843261
Z:\HESI-source-performance\Slice-PASEF\HeLa-phospho\Raw-Data\Unenrich\20221109_HESI-1F-Slice-PASEF-unenrich-HeLa-100ng_1_1_4996.d	20221109_HESI-1F-Slice-PASEF-unenrich-HeLa-100ng_1_1_4996	P32004	P32004	L1CAM_HUMAN	L1CAM	64102.7	63565.9	64878.5	64102.7	63565.9	64878.5	64878.5	PQPEVTWR	PQPEVTWR	PQPEVTWR2	2	0.00642055	0.0978182	0.00182143	0.000367918	0.000320308	0.000341064	0.000320718	0	1	24888.6	24978.1	24978.2		5436.63	0.969245	10.3281	10.3069	10.3493	13.6698	10.0851	15.5629	Neural cell adhesion molecule L1	0	0	0.766835	5417.11	2.11328	0.129592	1	0	0.898077	2.00777	0.289598	22449.5;2082.05;1436.04;1731.04;708.016;2421.06;2363.06;721.021;453.008;844.017;	22449.5;2082.05;1436.04;1731.04;708.016;2421.06;2363.06;721.021;453.008;844.017;	0.978658;0.654716;0.922763;0.905219;0.827305;0.852206;0.917847;0.91168;0.754619;0.758533;	14575	0	0	0	0	0.902182	1	0.827955	0.837	0.828382	0.835646
Z:\HESI-source-performance\Slice-PASEF\HeLa-phospho\Raw-Data\Unenrich\20221109_HESI-1F-Slice-PASEF-unenrich-HeLa-100ng_1_1_4997.d	20221109_HESI-1F-Slice-PASEF-unenrich-HeLa-100ng_1_1_4997	P32004	P32004	L1CAM_HUMAN	L1CAM	70199	69983.9	65745.3	70199	69983.9	65745.3	65745.3	PQPEVTWR	PQPEVTWR	PQPEVTWR2	2	0.00136452	0.0301234	0.00182143	0.000363108	0.000315956	0.000341064	0.000316456	0	1	31965.7	31873.6	31896.6		6542.98	0.972478	10.3386	10.3174	10.3598	13.6698	10.0919	15.6147	Neural cell adhesion molecule L1	0	0	0.765105	6557.16	2.21607	0.0345455	0.991816	0	0.966327	1.21536	0.221162	27198.6;3252.08;1793.03;3809.08;958.022;1642.03;2897.07;802.017;763.016;546.01;	27198.6;3252.08;1793.03;3809.08;958.022;1642.03;2897.07;802.017;763.016;546.01;	0.99808;0.870095;0.739466;0.803832;0.91616;0.794363;0.979861;0.938963;0.768972;0.869385;	14590	0	0	0	0	0.969877	1	0.828542	0.837	0.828284	0.835769
Z:\HESI-source-performance\Slice-PASEF\HeLa-phospho\Raw-Data\Unenrich\20221109_HESI-1F-Slice-PASEF-unenrich-HeLa-100ng_1_1_4995.d	20221109_HESI-1F-Slice-PASEF-unenrich-HeLa-100ng_1_1_4995	Q96CW5	Q96CW5	GCP3_HUMAN	TUBGCP3	13107.5	13088.7	14754.5	13107.5	13088.7	14754.5	14754.5	PQTLPLSYQDR	PQTLPLSYQDR	PQTLPLSYQDR2	2	0.000955745	0.0134828	0.00151302	0.000406835	0.00036049	0.000341064	0.000361011	0	1	4074.14	4044.94	4041.92		2040.8	0.940344	11.816	11.7948	11.8372	28.5457	12.0159	27.1796	Gamma-tubulin complex component 3	0	0	0.515788	2057.07	1.59787	0.376505	0.745387	0.939302	0.984635	2.91825	0.313178	2508.09;406.012;772.025;794.025;1361.04;306.011;752.025;723.019;1215.04;129.006;813.025;434.012;	2508.09;406.012;772.025;794.025;1361.04;306.011;752.025;723.019;1215.04;129.006;813.025;434.012;	0.989595;0.97334;0.863637;0.859358;0.905943;0.727909;0.990924;0.682693;0.959355;0.469108;0.792126;0.711944;	16671	0.939302	0	0	0	0.986517	1	0.951979	0.96	0.947053	0.964608
Z:\HESI-source-performance\Slice-PASEF\HeLa-phospho\Raw-Data\Unenrich\20221109_HESI-1F-Slice-PASEF-unenrich-HeLa-100ng_1_1_4997.d	20221109_HESI-1F-Slice-PASEF-unenrich-HeLa-100ng_1_1_4997	Q96CW5	Q96CW5	GCP3_HUMAN	TUBGCP3	11128.4	11095.2	11649.8	11128.4	11095.2	11649.8	11649.8	PQTLPLSYQDR	PQTLPLSYQDR	PQTLPLSYQDR2	2	0.00498866	0.0959242	0.00151302	0.000363108	0.000315956	0.000341064	0.000316456	0	1	5083.16	5058.58	5062.22		1114.42	0.913488	11.8133	11.792	11.8345	28.5457	12.0259	27.0167	Gamma-tubulin complex component 3	0	0	0.60535	1119.03	1.40015	0.206369	0.426518	1.21668	0.90012	2.94763	0.223407	3573.12;406.014;429.011;1081.03;1431.05;302.008;1157.04;530.014;1337.04;257.008;1256.04;482.014;	3573.12;406.014;429.011;1081.03;1431.05;302.008;1157.04;530.014;1337.04;257.008;1256.04;482.014;	0.914118;0.719488;0.898448;0.917375;0.754625;0.617228;0.789709;0.592224;0.842199;0.361811;0.85262;0.836826;	16671	1.21668	0	0	0	0.904076	1	0.951136	0.96	0.947899	0.962421
Z:\HESI-source-performance\Slice-PASEF\HeLa-phospho\Raw-Data\Unenrich\20221109_HESI-1F-Slice-PASEF-unenrich-HeLa-100ng_1_1_4995.d	20221109_HESI-1F-Slice-PASEF-unenrich-HeLa-100ng_1_1_4995	Q01518	Q01518	CAP1_HUMAN	CAP1	217014	217566	212195	217014	217566	212195	212195	PQTSPSPK	PQTSPSPK	PQTSPSPK2	2	0.000574484	0.0081829	0.000357031	0.000406835	0.00036049	0.000341064	0.000361011	0	1	6138.1	6039.95	6035.44		1000.01	0.974196	3.04208	3.02088	3.06329	-54.1199	3.11138	-53.6766	Adenylyl cyclase-associated protein 1	0	0	0.402553	1017.02	2.13041	0.437128	0.876703	0	0.990618	1.17205	0.374439	4174.07;2030.04;840.014;2289.04;521.01;1443.02;181.003;	4174.07;2030.04;840.014;2289.04;521.01;1443.02;181.003;	0.995351;0.887371;0.843198;0.784992;0.951018;0.92137;0.683106;	4272	0	0	0	0	0.991817	1	0.767812	0.753	0.757133	0.774237
Z:\HESI-source-performance\Slice-PASEF\HeLa-phospho\Raw-Data\Unenrich\20221109_HESI-1F-Slice-PASEF-unenrich-HeLa-100ng_1_1_4997.d	20221109_HESI-1F-Slice-PASEF-unenrich-HeLa-100ng_1_1_4997	Q01518	Q01518	CAP1_HUMAN	CAP1	209398	207290	216357	209398	207290	216357	216357	PQTSPSPK	PQTSPSPK	PQTSPSPK2	2	0.000257798	0.0036426	0.000357031	0.000363108	0.000315956	0.000341064	0.000316456	0	1	8391.15	8242.88	8248.82		2298.39	0.988195	3.06135	3.04011	3.08256	-54.1199	3.12077	-53.132	Adenylyl cyclase-associated protein 1	0	0	0.33809	2338.04	1.93033	0.427394	0.73126	0.333922	0.995804	1.45748	0.42985	5727.1;4099.08;1039.01;3057.04;871.014;1793.03;1026.02;	5727.1;4099.08;1039.01;3057.04;871.014;1793.03;1026.02;	0.998848;0.959029;0.957255;0.865739;0.922008;0.986323;0.814423;	4302	0.333922	0	0	0	0.996357	1	0.760104	0.753	0.757693	0.765775
Z:\HESI-source-performance\Slice-PASEF\HeLa-phospho\Raw-Data\Unenrich\20221109_HESI-1F-Slice-PASEF-unenrich-HeLa-100ng_1_1_4995.d	20221109_HESI-1F-Slice-PASEF-unenrich-HeLa-100ng_1_1_4995	P42765	P42765	THIM_HUMAN	ACAA2	62772.6	62707.4	60045.5	62772.6	62707.4	60045.5	60045.5	PQTTLEQLQK	PQTTLEQLQK	PQTTLEQLQK2	2	0.000574484	0.00831927	0.000357031	0.000406835	0.00036049	0.000341064	0.000361011	0	1	4254.11	4202.54	4199.4		2795.66	0.866528	9.21615	9.19494	9.23739	7.10558	9.26811	6.65377	3-ketoacyl-CoA thiolase, mitochondrial	0	0	0.8272	2832.08	2.22409	0.385489	0.896306	0.180459	0.990463	1.39895	0.267699	2151.06;492.013;649.019;540.014;1611.04;270.007;477.015;692.02;98.0024;652.015;772.024;739.021;	2151.06;492.013;649.019;540.014;1611.04;270.007;477.015;692.02;98.0024;652.015;772.024;739.021;	0.937518;0.982492;0.85608;0.918668;0.736326;0.74034;0.633973;0.885078;0.467027;0.70791;0.448978;0.677242;	12997	0.180459	0	0	0	0.991681	1	0.893125	0.909	0.897332	0.903932
Z:\HESI-source-performance\Slice-PASEF\HeLa-phospho\Raw-Data\Unenrich\20221109_HESI-1F-Slice-PASEF-unenrich-HeLa-100ng_1_1_4996.d	20221109_HESI-1F-Slice-PASEF-unenrich-HeLa-100ng_1_1_4996	P42765	P42765	THIM_HUMAN	ACAA2	59118.3	58924.8	60146.8	59118.3	58924.8	60146.8	60146.8	PQTTLEQLQK	PQTTLEQLQK	PQTTLEQLQK2	2	0.00150937	0.018785	0.000357031	0.000367918	0.000320308	0.000341064	0.000320718	0	1	3911.11	3893.24	3893.26		3345.74	0.923007	9.2035	9.18224	9.22473	7.10558	9.27223	6.5302	3-ketoacyl-CoA thiolase, mitochondrial	0	0	0.899008	3361.09	2.41927	0.176075	1	0.520806	0.97867	1.11037	0.281395	2027.06;1038.03;666.017;114.004;846.025;121.003;716.019;777.022;103.002;487.012;507.013;1819.04;	2027.06;1038.03;666.017;114.004;846.025;121.003;716.019;777.022;103.002;487.012;507.013;1819.04;	0.878602;0.990771;0.95573;0.599332;0.946257;0.502612;0.808432;0.753816;0.614279;0.9443;0.838756;0.709507;	12982	0.520806	0	0	0	0.981215	1	0.899583	0.909	0.898143	0.910493
Z:\HESI-source-performance\Slice-PASEF\HeLa-phospho\Raw-Data\Unenrich\20221109_HESI-1F-Slice-PASEF-unenrich-HeLa-100ng_1_1_4997.d	20221109_HESI-1F-Slice-PASEF-unenrich-HeLa-100ng_1_1_4997	P42765	P42765	THIM_HUMAN	ACAA2	59844.3	59082	60393.4	59844.3	59082	60393.4	60393.4	PQTTLEQLQK	PQTTLEQLQK	PQTTLEQLQK2	2	0.000257798	0.00199501	0.000357031	0.000363108	0.000315956	0.000341064	0.000316456	0	1	4891.14	4902.63	4906.17		2836.77	0.927363	9.21415	9.19295	9.23535	7.10558	9.27509	6.58564	3-ketoacyl-CoA thiolase, mitochondrial	0	0	0.870311	2828.08	2.36724	0.3226	0.300088	0.357391	0.997698	1.52416	0.392621	2748.08;916.029;806.021;412.012;1227.03;505.012;442.012;532.014;221.007;619.019;725.017;1336.03;	2748.08;916.029;806.021;412.012;1227.03;505.012;442.012;532.014;221.007;619.019;725.017;1336.03;	0.914809;0.962014;0.7869;0.649866;0.929608;0.810013;0.723082;0.658123;0.526828;0.762483;0.690685;0.939237;	12997	0.357391	0	0	0	0.998005	1	0.893438	0.909	0.899086	0.903416
Z:\HESI-source-performance\Slice-PASEF\HeLa-phospho\Raw-Data\Unenrich\20221109_HESI-1F-Slice-PASEF-unenrich-HeLa-100ng_1_1_4996.d	20221109_HESI-1F-Slice-PASEF-unenrich-HeLa-100ng_1_1_4996	Q53GG5	Q53GG5	PDLI3_HUMAN	PDLIM3	4995.13	4956.83	4956.83	4995.13	4956.83	4956.83	4956.83	PQTVILPGPAPWGFR	PQTVILPGPAPWGFR	PQTVILPGPAPWGFR2	2	0.00487708	0.0803849	0.00621118	0.000933707	0.0007768	0.0015674	0.00077821	0	1	2051.08	2034.33	2034.33		1021.63	0.938783	19.5576	19.5364	19.5788	87.975	19.4438	89.2338	PDZ and LIM domain protein 3	0	0	0.784271	1030.04	2.04313	0.596084	1	0.600204	0.914692	2.48905	0.443515	966.036;1203.06;399.018;581.02;990.036;662.023;214.008;1390.05;323.012;404.015;532.023;1006.04;	966.036;1203.06;399.018;581.02;990.036;662.023;214.008;1390.05;323.012;404.015;532.023;1006.04;	0.829125;0.655808;0.890388;0.886376;0.954649;0.944223;0.891674;0.949536;0.651687;0.7845;0.7034;0.88626;	27617	0.600204	0	0	0.00356883	0.919615	1	1.0375	1.041	1.0307	1.04849
Z:\HESI-source-performance\Slice-PASEF\HeLa-phospho\Raw-Data\Unenrich\20221109_HESI-1F-Slice-PASEF-unenrich-HeLa-100ng_1_1_4995.d	20221109_HESI-1F-Slice-PASEF-unenrich-HeLa-100ng_1_1_4995	Q9H074	Q9H074	PAIP1_HUMAN	PAIP1	60474.2	60185.2	60061.7	60474.2	60185.2	60061.7	60061.7	PQVVVAPVLMSK	PQVVVAPVLMSK	PQVVVAPVLMSK2	2	0.00188679	0.0220682	0.00394957	0.000406835	0.00036049	0.000341064	0.000361011	0	1	5296.16	5273.9	5269.96		3320.6	0.974355	15.742	15.7208	15.7632	58.3055	15.9366	56.7914	Polyadenylate-binding protein-interacting protein 1	0	0	0.880131	3337.11	1.38809	0.795576	1	1.4388	0.975095	1.34835	0.189231	1413.04;3226.1;657.019;1814.06;2191.07;1117.03;1661.05;2198.07;802.024;359.013;557.019;1140.03;	1413.04;3226.1;657.019;1814.06;2191.07;1117.03;1661.05;2198.07;802.024;359.013;557.019;1140.03;	0.96152;0.980593;0.971332;0.821387;0.739885;0.891508;0.73731;0.742533;0.989413;0.941252;0.8672;0.7664;	22221	1.4388	0	0	0	0.977932	1	0.9425	0.954	0.943199	0.954701
Z:\HESI-source-performance\Slice-PASEF\HeLa-phospho\Raw-Data\Unenrich\20221109_HESI-1F-Slice-PASEF-unenrich-HeLa-100ng_1_1_4995.d	20221109_HESI-1F-Slice-PASEF-unenrich-HeLa-100ng_1_1_4995	P49458	P49458	SRP09_HUMAN	SRP9	207760	208001	197726	207760	208001	197726	197726	PQYQTWEEFSR	PQYQTWEEFSR	PQYQTWEEFSR2	2	0.000112765	8.20981e-05	0.0138889	0.000406835	0.00036049	0.000341064	0.000361011	0	1	14481.5	14417.4	14406.6		33779.5	0.979198	13.832	13.8108	13.8532	39.5365	13.4761	42.2205	Signal recognition particle 9 kDa protein	0	0	0.963623	33955.1	4.28404	0.718004	1	2.09034	0.999905	1.32385	0.26588	6115.21;5223.19;4461.17;3143.11;2491.08;1535.05;3698.13;3883.14;3064.09;1053.04;2829.1;2560.08;	6115.21;5223.19;4461.17;3143.11;2491.08;1535.05;3698.13;3883.14;3064.09;1053.04;2829.1;2560.08;	0.995926;0.968909;0.952362;0.963749;0.965056;0.960381;0.923655;0.970556;0.950938;0.841685;0.919489;0.912542;	19519	2.09034	0	0	0.0111535	0.988846	1	0.982396	1.002	0.989999	0.995364
Z:\HESI-source-performance\Slice-PASEF\HeLa-phospho\Raw-Data\Unenrich\20221109_HESI-1F-Slice-PASEF-unenrich-HeLa-100ng_1_1_4996.d	20221109_HESI-1F-Slice-PASEF-unenrich-HeLa-100ng_1_1_4996	P49458	P49458	SRP09_HUMAN	SRP9	202061	200879	196759	202061	200879	196759	196759	PQYQTWEEFSR	PQYQTWEEFSR	PQYQTWEEFSR2	2	7.93588e-05	6.51981e-05	0.0138889	0.000367918	0.000320308	0.000341064	0.000320718	0	1	12273.4	12189.3	12189.3		35752.7	0.975102	13.8502	13.829	13.8714	39.5365	13.4821	42.349	Signal recognition particle 9 kDa protein	0	0	0.935005	35999.3	3.70108	0.629625	1	2.20193	0.999924	1.31746	0.425009	5174.17;3988.11;4255.17;3111.11;3409.11;1235.04;4470.17;2801.11;2388.08;811.027;2399.08;3040.11;	5174.17;3988.11;4255.17;3111.11;3409.11;1235.04;4470.17;2801.11;2388.08;811.027;2399.08;3040.11;	0.981211;0.969967;0.944576;0.971526;0.955395;0.928422;0.982239;0.984487;0.873952;0.929762;0.959847;0.969182;	19549	2.20193	0	0	0.00881512	0.991185	1	0.983646	1.002	0.990599	0.99632
Z:\HESI-source-performance\Slice-PASEF\HeLa-phospho\Raw-Data\Unenrich\20221109_HESI-1F-Slice-PASEF-unenrich-HeLa-100ng_1_1_4997.d	20221109_HESI-1F-Slice-PASEF-unenrich-HeLa-100ng_1_1_4997	P49458	P49458	SRP09_HUMAN	SRP9	186491	185537	199268	186491	185537	199268	199268	PQYQTWEEFSR	PQYQTWEEFSR	PQYQTWEEFSR2	2	0.0001048	0.000131773	0.0138889	0.000363108	0.000315956	0.000341064	0.000316456	0	1	12722.5	12587.6	12596.7		29443	0.972988	13.8608	13.8396	13.8821	39.5365	13.4763	42.4407	Signal recognition particle 9 kDa protein	0	0	0.975587	29737	4.62982	0.543402	1	2.39494	0.999848	1.74168	0.426351	4713.19;4256.15;4730.19;3753.13;3153.09;1516.05;3347.11;4068.11;2131.08;764.025;2602.08;3758.13;	4713.19;4256.15;4730.19;3753.13;3153.09;1516.05;3347.11;4068.11;2131.08;764.025;2602.08;3758.13;	0.967305;0.969473;0.986282;0.984111;0.975477;0.912842;0.974581;0.945988;0.951937;0.752775;0.968623;0.960065;	19564	2.39494	0	0	0.0363877	0.963612	1	0.98375	1.002	0.991343	0.995875
Z:\HESI-source-performance\Slice-PASEF\HeLa-phospho\Raw-Data\Unenrich\20221109_HESI-1F-Slice-PASEF-unenrich-HeLa-100ng_1_1_4995.d	20221109_HESI-1F-Slice-PASEF-unenrich-HeLa-100ng_1_1_4995	Q15056	Q15056	IF4H_HUMAN	EIF4H	123257	123048	120445	123257	123048	120445	120445	PREEVVQK	PREEVVQK	PREEVVQK2	2	0.0070922	0.0985336	0.00151302	0.000406835	0.00036049	0.000341064	0.000361011	0	1	3506.08	3452.97	3450.39		1242.97	0.862867	3.34987	3.32861	3.37109	-61.0365	2.98502	-49.0074	Eukaryotic translation initiation factor 4H	0	0	0.781781	1263.03	1.81521	0.311354	0.978317	0.483668	0.897633	1.8048	0.450923	2528.05;542.013;436.009;461.01;155.004;246.004;219.004;	2528.05;542.013;436.009;461.01;155.004;246.004;219.004;	0.855788;0.919097;0.83401;0.453851;0.578075;0.367135;0.650906;	4705	0.483668	0	0	0	0.901466	1	0.834167	0.83	0.82263	0.844034
Z:\HESI-source-performance\Slice-PASEF\HeLa-phospho\Raw-Data\Unenrich\20221109_HESI-1F-Slice-PASEF-unenrich-HeLa-100ng_1_1_4997.d	20221109_HESI-1F-Slice-PASEF-unenrich-HeLa-100ng_1_1_4997	Q15056	Q15056	IF4H_HUMAN	EIF4H	111533	109879	109699	111533	109879	109699	109699	PREEVVQK	PREEVVQK	PREEVVQK2	2	0.000989589	0.0200493	0.00151302	0.000363108	0.000315956	0.000341064	0.000316456	0	1	3049.08	2998.95	3001.11		1199.85	0.961529	3.34782	3.32662	3.36903	-61.0365	2.96059	-48.8231	Eukaryotic translation initiation factor 4H	0	0	0.852605	1219.02	2.74227	0.444426	0.0847356	0	0.977333	0.991132	0.389443	1544.04;947.024;558.014;141.004;113.002;240.004;313.008;	1544.04;947.024;558.014;141.004;113.002;240.004;313.008;	0.969643;0.961305;0.93946;0.490633;0.668499;0.467011;0.765851;	4705	0	0	0	0	0.979951	1	0.829375	0.83	0.823207	0.836848
Z:\HESI-source-performance\Slice-PASEF\HeLa-phospho\Raw-Data\Unenrich\20221109_HESI-1F-Slice-PASEF-unenrich-HeLa-100ng_1_1_4995.d	20221109_HESI-1F-Slice-PASEF-unenrich-HeLa-100ng_1_1_4995	P51970	P51970	NDUA8_HUMAN	NDUFA8	24246.6	24018.8	22656.7	24246.6	24018.8	22656.7	22656.7	PRPDPSPEIEGDLQPATHGSR	PRPDPSPEIEGDLQPATHGSR	PRPDPSPEIEGDLQPATHGSR4	4	0.000172592	0.00112828	0.000176929	0.000406835	0.00036049	0.000341064	0.000361011	0	1	24246.6	24018.8	24000.9		5538.43	0.990041	9.8845	9.86329	9.90581	10.7708	9.73359	12.1904	NADH dehydrogenase [ubiquinone] 1 alpha subcomplex subunit 8	0	0	0.821837	5595.12	2.76261	0.324613	1	0.505396	0.998696	0.647934	0.270772	12711.3;8406.21;5338.12;3129.08;711.017;2261.05;4991.12;1717.03;279.009;1105.03;1796.04;3697.09;	12711.3;8406.21;5338.12;3129.08;711.017;2261.05;4991.12;1717.03;279.009;1105.03;1796.04;3697.09;	0.995066;0.982463;0.980649;0.989985;0.92268;0.900778;0.894418;0.875901;0.636385;0.774592;0.986928;0.941871;	13943	0.505396	0	0	0	0.998872	1	0.85625	0.867	0.858213	0.865789
Z:\HESI-source-performance\Slice-PASEF\HeLa-phospho\Raw-Data\Unenrich\20221109_HESI-1F-Slice-PASEF-unenrich-HeLa-100ng_1_1_4996.d	20221109_HESI-1F-Slice-PASEF-unenrich-HeLa-100ng_1_1_4996	P51970	P51970	NDUA8_HUMAN	NDUFA8	22330.6	22196.6	22883.8	22330.6	22196.6	22883.8	22883.8	PRPDPSPEIEGDLQPATHGSR	PRPDPSPEIEGDLQPATHGSR	PRPDPSPEIEGDLQPATHGSR4	4	0.000117918	0.000905281	0.000176929	0.000367918	0.000320308	0.000341064	0.000320718	0	1	22330.6	22196.6	22196.7		4806.11	0.983632	9.88258	9.86136	9.90378	10.7708	9.73611	12.1318	NADH dehydrogenase [ubiquinone] 1 alpha subcomplex subunit 8	0	0	0.797253	4835.1	2.65653	0.314497	1	0.694232	0.998951	1.39323	0.309953	11217.3;7153.17;4779.13;3960.1;763.019;2692.05;4946.12;1582.04;455.01;1126.03;2119.05;4890.12;	11217.3;7153.17;4779.13;3960.1;763.019;2692.05;4946.12;1582.04;455.01;1126.03;2119.05;4890.12;	0.999925;0.981167;0.951679;0.941931;0.827901;0.936928;0.959402;0.944076;0.822616;0.886782;0.863682;0.993219;	13943	0.694232	0	0	0	0.999095	1	0.858333	0.867	0.858495	0.867042
Z:\HESI-source-performance\Slice-PASEF\HeLa-phospho\Raw-Data\Unenrich\20221109_HESI-1F-Slice-PASEF-unenrich-HeLa-100ng_1_1_4997.d	20221109_HESI-1F-Slice-PASEF-unenrich-HeLa-100ng_1_1_4997	P51970	P51970	NDUA8_HUMAN	NDUFA8	22014.5	21952.8	22440.7	22014.5	21952.8	22440.7	22440.7	PRPDPSPEIEGDLQPATHGSR	PRPDPSPEIEGDLQPATHGSR	PRPDPSPEIEGDLQPATHGSR4	4	0.000210011	0.000741226	0.000176929	0.000363108	0.000315956	0.000341064	0.000316456	0	1	22014.5	21952.8	21968.6		3583.6	0.985635	9.89309	9.87185	9.91434	10.7708	9.73609	12.181	NADH dehydrogenase [ubiquinone] 1 alpha subcomplex subunit 8	0	0	0.562582	3591.09	2.33048	0.313812	1	0	0.999143	1.41129	0.397484	10231.2;7095.16;5904.14;4688.12;797.02;2044.06;3818.1;1428.03;740.02;1522.03;3811.1;4269.11;	10231.2;7095.16;5904.14;4688.12;797.02;2044.06;3818.1;1428.03;740.02;1522.03;3811.1;4269.11;	0.987709;0.981318;0.965353;0.987644;0.725582;0.915472;0.83003;0.93855;0.758493;0.776102;0.981141;0.880706;	13958	0	0	0	0	0.999259	1	0.858229	0.867	0.858994	0.866789
Z:\HESI-source-performance\Slice-PASEF\HeLa-phospho\Raw-Data\Unenrich\20221109_HESI-1F-Slice-PASEF-unenrich-HeLa-100ng_1_1_4996.d	20221109_HESI-1F-Slice-PASEF-unenrich-HeLa-100ng_1_1_4996	Q9NVD7	Q9NVD7	PARVA_HUMAN	PARVA	18222.4	18114	16158.2	18222.4	18114	16158.2	16158.2	PRPEDIVNC(UniMod:4)DLK	PRPEDIVNCDLK	PRPEDIVNC(UniMod:4)DLK3	3	0.000717231	0.00771731	0.00145884	0.000367918	0.000320308	0.000341064	0.000320718	0	1	18222.4	18114	18114.1		1415.56	0.986745	10.7843	10.7631	10.8056	18.5561	10.7135	19.121	Alpha-parvin	0	0	0.915354	1424.02	2.86429	0.298506	0.85137	1.11384	0.991126	1.415	0.50483	8361.21;3459.07;6402.15;2096.05;3199.06;1553.03;2435.04;5058.12;424.009;426.011;1006.02;5040.1;	8361.21;3459.07;6402.15;2096.05;3199.06;1553.03;2435.04;5058.12;424.009;426.011;1006.02;5040.1;	0.990037;0.968856;0.99211;0.954458;0.950211;0.512155;0.523121;0.995721;0.532455;0.810977;0.83821;0.958768;	15220	1.11384	0	0	0	0.992283	1	0.802188	0.793	0.788277	0.810374
Z:\HESI-source-performance\Slice-PASEF\HeLa-phospho\Raw-Data\Unenrich\20221109_HESI-1F-Slice-PASEF-unenrich-HeLa-100ng_1_1_4995.d	20221109_HESI-1F-Slice-PASEF-unenrich-HeLa-100ng_1_1_4995	P55884	P55884	EIF3B_HUMAN	EIF3B	98403.8	97967.8	95495.6	98403.8	97967.8	95495.6	95495.6	PRPPTLLSQEQIK	PRPPTLLSQEQIK	PRPPTLLSQEQIK3	3	0.000150105	0.000233253	7.93588e-05	0.000406835	0.00036049	0.000341064	0.000361011	0	1	91625.8	91146.9	91078.7		17546	0.989714	11.1155	11.0943	11.1368	21.2834	11.0627	21.6369	Eukaryotic translation initiation factor 3 subunit B	0	0	0.97589	17651.4	4.39475	0.395472	1	2.31992	0.99973	1.89227	0.376427	39811.8;37971.7;27091.6;13842.3;8863.2;13767.3;5114.1;6218.14;2990.07;4345.09;6591.15;1970.05;	39811.8;37971.7;27091.6;13842.3;8863.2;13767.3;5114.1;6218.14;2990.07;4345.09;6591.15;1970.05;	0.987529;0.996797;0.962535;0.976571;0.972619;0.879473;0.94988;0.995378;0.855087;0.982033;0.964095;0.766911;	15685	2.31992	0	0	0	0.999767	1	0.796146	0.812	0.803867	0.803022
Z:\HESI-source-performance\Slice-PASEF\HeLa-phospho\Raw-Data\Unenrich\20221109_HESI-1F-Slice-PASEF-unenrich-HeLa-100ng_1_1_4996.d	20221109_HESI-1F-Slice-PASEF-unenrich-HeLa-100ng_1_1_4996	P55884	P55884	EIF3B_HUMAN	EIF3B	94424.7	93262	97225.1	94424.7	93262	97225.1	97225.1	PRPPTLLSQEQIK	PRPPTLLSQEQIK	PRPPTLLSQEQIK3	3	7.93588e-05	4.70095e-05	7.93588e-05	0.000367918	0.000320308	0.000341064	0.000320718	0	1	87105.7	85837.6	85837.9		17505.8	0.996491	11.1345	11.1133	11.1558	21.2834	11.0806	21.6946	Eukaryotic translation initiation factor 3 subunit B	0	0	0.96889	17764.4	3.99258	0.292653	1	2.54103	0.999945	1.46967	0.196313	40168.9;36894.6;21117.5;10042.2;8652.19;15338.3;4910.1;6854.13;2018.04;4806.1;6305.13;3557.08;	40168.9;36894.6;21117.5;10042.2;8652.19;15338.3;4910.1;6854.13;2018.04;4806.1;6305.13;3557.08;	0.99545;0.998337;0.992544;0.993872;0.984166;0.915166;0.929091;0.977469;0.917914;0.94606;0.978915;0.98216;	15715	2.54103	0	0	0	0.999921	1	0.795104	0.812	0.804219	0.801598
Z:\HESI-source-performance\Slice-PASEF\HeLa-phospho\Raw-Data\Unenrich\20221109_HESI-1F-Slice-PASEF-unenrich-HeLa-100ng_1_1_4997.d	20221109_HESI-1F-Slice-PASEF-unenrich-HeLa-100ng_1_1_4997	P55884	P55884	EIF3B_HUMAN	EIF3B	98136.7	98696.9	97121.2	98136.7	98696.9	97121.2	97121.2	PRPPTLLSQEQIK	PRPPTLLSQEQIK	PRPPTLLSQEQIK3	3	0.0001048	0.000146206	7.93588e-05	0.000363108	0.000315956	0.000341064	0.000316456	0	1	90036.8	89336.2	89400.6		17205.9	0.996189	11.1343	11.1131	11.1556	21.2834	11.0757	21.6973	Eukaryotic translation initiation factor 3 subunit B	0	0	0.856644	17328.3	4.56799	0.363373	1	1.85017	0.999831	1.31983	0.387431	38552.8;39902.7;23892.5;11581.3;9359.18;10730.2;4419.09;5650.12;1350.03;2784.05;6271.15;3102.07;	38552.8;39902.7;23892.5;11581.3;9359.18;10730.2;4419.09;5650.12;1350.03;2784.05;6271.15;3102.07;	0.996438;0.995474;0.991159;0.997822;0.997331;0.874924;0.970002;0.898044;0.696841;0.914242;0.983562;0.887888;	15715	1.85017	0	0	0	0.999854	1	0.797292	0.812	0.804412	0.803707
Z:\HESI-source-performance\Slice-PASEF\HeLa-phospho\Raw-Data\Unenrich\20221109_HESI-1F-Slice-PASEF-unenrich-HeLa-100ng_1_1_4995.d	20221109_HESI-1F-Slice-PASEF-unenrich-HeLa-100ng_1_1_4995	Q08211	Q08211	DHX9_HUMAN	DHX9	171996	169927	172010	171996	169927	172010	172010	PSAAGINLMIGSTR	PSAAGINLMIGSTR	PSAAGINLMIGSTR2	2	2.09093e-05	2.09093e-05	1.89059e-05	0.000406835	0.00036049	0.000341064	0.000361011	0	1	18441.6	18290	18276.4		18292.2	0.98439	15.5191	15.4979	15.5403	55.6295	15.5818	55.1774	ATP-dependent RNA helicase A	0	0	0.962604	18457.6	4.30685	0.673532	1	0.628675	0.999976	1.37537	0.403988	8906.32;3861.1;5674.21;3544.1;3764.12;4510.15;3290.1;1565.05;2456.09;2249.07;1625.05;732.025;	8906.32;3861.1;5674.21;3544.1;3764.12;4510.15;3290.1;1565.05;2456.09;2249.07;1625.05;732.025;	0.979105;0.985434;0.991974;0.968279;0.996938;0.944861;0.922123;0.907395;0.900789;0.917666;0.956426;0.771378;	21905	0.628675	0	0	0	0.999979	1	0.977396	0.989	0.976676	0.990129
Z:\HESI-source-performance\Slice-PASEF\HeLa-phospho\Raw-Data\Unenrich\20221109_HESI-1F-Slice-PASEF-unenrich-HeLa-100ng_1_1_4996.d	20221109_HESI-1F-Slice-PASEF-unenrich-HeLa-100ng_1_1_4996	Q08211	Q08211	DHX9_HUMAN	DHX9	170447	169507	173730	170447	169507	173730	173730	PSAAGINLMIGSTR	PSAAGINLMIGSTR	PSAAGINLMIGSTR2	2	1.89059e-05	1.89059e-05	1.89059e-05	0.000367918	0.000320308	0.000341064	0.000320718	0	1	18475.5	18309.7	18309.7		18436.7	0.980338	15.5158	15.4946	15.5371	55.6295	15.5922	55.0684	ATP-dependent RNA helicase A	0	0	0.95859	18603.6	3.69972	0.448055	1	1.31434	0.999978	1.058	0.34134	6324.19;4819.14;7332.21;3081.12;3992.12;4787.14;3415.1;2675.08;2143.06;1401.04;1796.05;1135.04;	6324.19;4819.14;7332.21;3081.12;3992.12;4787.14;3415.1;2675.08;2143.06;1401.04;1796.05;1135.04;	0.972229;0.998121;0.975643;0.916787;0.924695;0.981688;0.979065;0.962401;0.872258;0.933482;0.94791;0.868089;	21905	1.31434	0	0	0	0.999981	1	0.972396	0.989	0.976902	0.982906
Z:\HESI-source-performance\Slice-PASEF\HeLa-phospho\Raw-Data\Unenrich\20221109_HESI-1F-Slice-PASEF-unenrich-HeLa-100ng_1_1_4997.d	20221109_HESI-1F-Slice-PASEF-unenrich-HeLa-100ng_1_1_4997	Q08211	Q08211	DHX9_HUMAN	DHX9	176099	176464	170066	176099	176464	170066	170066	PSAAGINLMIGSTR	PSAAGINLMIGSTR	PSAAGINLMIGSTR2	2	7.22462e-05	7.22462e-05	1.89059e-05	0.000363108	0.000315956	0.000341064	0.000316456	0	1	19123.6	19220.7	19234.5		20582.4	0.978533	15.5264	15.5052	15.5476	55.6295	15.5986	55.1162	ATP-dependent RNA helicase A	0	0	0.900807	20463.7	3.82863	0.629198	1	1.10334	0.999916	1.96769	0.485651	8795.28;3779.1;6549.21;3129.09;3557.13;5352.16;4401.14;1611.05;3286.12;1258.04;1620.05;1062.03;	8795.28;3779.1;6549.21;3129.09;3557.13;5352.16;4401.14;1611.05;3286.12;1258.04;1620.05;1062.03;	0.993813;0.96952;0.963213;0.905305;0.977049;0.986662;0.984715;0.914573;0.890771;0.931238;0.807648;0.84983;	21920	1.10334	0	0	0	0.999928	1	0.975521	0.989	0.977074	0.986437
Z:\HESI-source-performance\Slice-PASEF\HeLa-phospho\Raw-Data\Unenrich\20221109_HESI-1F-Slice-PASEF-unenrich-HeLa-100ng_1_1_4995.d	20221109_HESI-1F-Slice-PASEF-unenrich-HeLa-100ng_1_1_4995	Q9NSU2	Q9NSU2	TREX1_HUMAN	TREX1	9123.17	9017.82	5815.64	9123.17	9017.82	5815.64	5815.64	PSAVTTTAHLATTR	PSAVTTTAHLATTR	PSAVTTTAHLATTR3	3	0.0031567	0.041917	0.0022202	0.00210084	0.00198708	0.000546001	0.00199005	0	1	6105.12	6082.75	6078.2		1774.19	0.973527	7.99631	7.97511	8.01752	-2.95488	8.0038	-3.0306	Three-prime repair exonuclease 1	0	0	0.804659	1782.05	1.66707	0.509214	0.945782	0	0.953731	1.79982	0.749522	1354.03;4179.08;2811.06;572.016;1564.04;249.005;847.021;1202.03;347.007;35.001;923.015;972.021;	1354.03;4179.08;2811.06;572.016;1564.04;249.005;847.021;1202.03;347.007;35.001;923.015;972.021;	0.943679;0.99597;0.97209;0.880213;0.882574;0.811196;0.948765;0.744334;0.976874;0.493619;0.76024;0.794487;	11275	0	0	0	0	0.958083	1	0.817955	0.826	0.819586	0.825274
Z:\HESI-source-performance\Slice-PASEF\HeLa-phospho\Raw-Data\Unenrich\20221109_HESI-1F-Slice-PASEF-unenrich-HeLa-100ng_1_1_4996.d	20221109_HESI-1F-Slice-PASEF-unenrich-HeLa-100ng_1_1_4996	Q9NSU2	Q9NSU2	TREX1_HUMAN	TREX1	7872.17	7877.04	7530.78	7872.17	7877.04	7530.78	7530.78	PSAVTTTAHLATTR	PSAVTTTAHLATTR	PSAVTTTAHLATTR3	3	0.0020196	0.0286434	0.0022202	0.000933707	0.0007768	0.000546001	0.00077821	0	1	7872.17	7877.04	7877.07		2149.39	0.776001	7.98377	7.96256	8.00497	-2.95488	8.01282	-3.21242	Three-prime repair exonuclease 1	0	0	0.85582	2148.05	2.07064	0.525427	0.965441	0	0.967836	1.81196	0.362538	1222.03;5974.12;4474.1;676.015;2549.05;398.009;719.015;311.009;275.006;122.002;935.021;528.011;	1222.03;5974.12;4474.1;676.015;2549.05;398.009;719.015;311.009;275.006;122.002;935.021;528.011;	0.813996;0.750995;0.642055;0.928293;0.766997;0.861478;0.76023;0.724579;0.627453;0.223302;0.975994;0.887693;	11260	0	0	0	0	0.971357	1	0.816023	0.826	0.819807	0.822492
Z:\HESI-source-performance\Slice-PASEF\HeLa-phospho\Raw-Data\Unenrich\20221109_HESI-1F-Slice-PASEF-unenrich-HeLa-100ng_1_1_4995.d	20221109_HESI-1F-Slice-PASEF-unenrich-HeLa-100ng_1_1_4995	Q13126	Q13126	MTAP_HUMAN	MTAP	90277.3	88493.5	88402.1	90277.3	88493.5	88402.1	88402.1	PSDALILGK	PSDALILGK	PSDALILGK2	2	0.00029876	0.00298987	0.000357031	0.000406835	0.00036049	0.000341064	0.000361011	0	1	16523.3	16465.6	16453.2		4341.6	0.970822	11.7842	11.763	11.8054	27.1781	11.8272	26.9364	S-methyl-5'-thioadenosine phosphorylase	0	0	0.835902	4360.09	2.94089	0.56029	0.984208	2.09595	0.996552	1.23998	0.0560962	7224.13;4052.07;12521.2;4618.1;4681.09;1377.03;677.015;662.015;538.012;950.017;480.008;743.014;	7224.13;4052.07;12521.2;4618.1;4681.09;1377.03;677.015;662.015;538.012;950.017;480.008;743.014;	0.996856;0.94367;0.946921;0.913202;0.98749;0.734128;0.888798;0.918191;0.745541;0.779084;0.787679;0.825205;	16631	2.09595	0	0	0	0.99701	1	0.805	0.809	0.800411	0.813278
Z:\HESI-source-performance\Slice-PASEF\HeLa-phospho\Raw-Data\Unenrich\20221109_HESI-1F-Slice-PASEF-unenrich-HeLa-100ng_1_1_4996.d	20221109_HESI-1F-Slice-PASEF-unenrich-HeLa-100ng_1_1_4996	Q13126	Q13126	MTAP_HUMAN	MTAP	90509.4	90010.3	88913.1	90509.4	90010.3	88913.1	88913.1	PSDALILGK	PSDALILGK	PSDALILGK2	2	0.000444774	0.00426228	0.000357031	0.000367918	0.000320308	0.000341064	0.000320718	0	1	17330.4	17135.9	17136		5625.29	0.97004	11.7817	11.7605	11.8029	27.1781	11.8404	26.769	S-methyl-5'-thioadenosine phosphorylase	0	0	0.855446	5689.1	3.27666	0.245822	0.914097	1.714	0.995079	1.46017	0.0747611	6825.16;4436.07;14482.3;5320.11;5185.12;1554.03;916.017;1050.02;909.023;279.005;913.022;434.008;	6825.16;4436.07;14482.3;5320.11;5185.12;1554.03;916.017;1050.02;909.023;279.005;913.022;434.008;	0.958463;0.98261;0.892118;0.984138;0.970814;0.970614;0.816994;0.838672;0.843867;0.594753;0.962313;0.801028;	16631	1.714	0	0	0	0.995738	1	0.802292	0.809	0.800476	0.810489
Z:\HESI-source-performance\Slice-PASEF\HeLa-phospho\Raw-Data\Unenrich\20221109_HESI-1F-Slice-PASEF-unenrich-HeLa-100ng_1_1_4997.d	20221109_HESI-1F-Slice-PASEF-unenrich-HeLa-100ng_1_1_4997	Q13126	Q13126	MTAP_HUMAN	MTAP	83532	83662.5	84719.6	83532	83662.5	84719.6	84719.6	PSDALILGK	PSDALILGK	PSDALILGK2	2	0.000257798	0.00241181	0.000357031	0.000363108	0.000315956	0.000341064	0.000316456	0	1	17702.3	17666.9	17679.6		4397.44	0.987718	11.7814	11.7601	11.8027	27.1781	11.8474	26.774	S-methyl-5'-thioadenosine phosphorylase	0	0	0.750241	4403.09	2.999	0.250619	0.402177	2.31649	0.997218	1.40488	0.186211	8244.15;4522.11;13176.3;5358.12;4100.08;1860.03;1090.03;936.022;596.015;553.011;1057.02;844.019;	8244.15;4522.11;13176.3;5358.12;4100.08;1860.03;1090.03;936.022;596.015;553.011;1057.02;844.019;	0.993551;0.943352;0.91206;0.990296;0.972622;0.983964;0.846367;0.872054;0.699723;0.847398;0.855377;0.934645;	16631	2.31649	0	0	0	0.997588	1	0.80375	0.809	0.800798	0.811524
Z:\HESI-source-performance\Slice-PASEF\HeLa-phospho\Raw-Data\Unenrich\20221109_HESI-1F-Slice-PASEF-unenrich-HeLa-100ng_1_1_4995.d	20221109_HESI-1F-Slice-PASEF-unenrich-HeLa-100ng_1_1_4995	P24928	P24928	RPB1_HUMAN	POLR2A	14845.4	14679.5	14850	14845.4	14679.5	14850	14850	PSDLHLQTGYK	PSDLHLQTGYK	PSDLHLQTGYK3	3	0.00388107	0.0527326	0.00132758	0.000406835	0.00036049	0.000341064	0.000361011	0	1	7971.16	7875.98	7870.09		1018.93	0.901066	8.50548	8.48427	8.52668	0.334506	8.41681	1.04814	DNA-directed RNA polymerase II subunit RPB1	0	0	0.465942	1032.02	1.6656	0.46876	0.785626	0.565144	0.942479	1.52526	0.391383	2048.04;2104.04;2002.04;1149.02;1385.03;4820.1;735.015;325.007;2348.05;1274.03;1243.02;573.012;	2048.04;2104.04;2002.04;1149.02;1385.03;4820.1;735.015;325.007;2348.05;1274.03;1243.02;573.012;	0.910187;0.961154;0.884041;0.919276;0.833257;0.903797;0.598687;0.599176;0.858521;0.743208;0.68705;0.860631;	11997	0.565144	0	0	0	0.947267	1	0.787386	0.798	0.792872	0.793655
Z:\HESI-source-performance\Slice-PASEF\HeLa-phospho\Raw-Data\Unenrich\20221109_HESI-1F-Slice-PASEF-unenrich-HeLa-100ng_1_1_4997.d	20221109_HESI-1F-Slice-PASEF-unenrich-HeLa-100ng_1_1_4997	P24928	P24928	RPB1_HUMAN	POLR2A	14303.4	14186.2	13236.6	14303.4	14186.2	13236.6	13236.6	PSDLHLQTGYK	PSDLHLQTGYK	PSDLHLQTGYK3	3	0.000824232	0.0168903	0.00132758	0.000363108	0.000315956	0.000341064	0.000316456	0	1	8087.17	7969.67	7975.42		1418.15	0.960915	8.51406	8.49285	8.53527	0.334506	8.42635	1.10912	DNA-directed RNA polymerase II subunit RPB1	0	0	0.82373	1438.03	2.50609	0.717132	1	1.16456	0.980836	1.79499	0.297034	1996.04;1488.03;1553.03;1191.02;1036.02;5343.11;914.018;793.018;1682.04;944.019;2311.04;661.014;	1996.04;1488.03;1553.03;1191.02;1036.02;5343.11;914.018;793.018;1682.04;944.019;2311.04;661.014;	0.909417;0.783251;0.950932;0.943028;0.9348;0.967804;0.814631;0.844339;0.879843;0.734602;0.85467;0.841013;	12012	1.16456	0	0	0	0.98311	1	0.788182	0.798	0.793513	0.793655
Z:\HESI-source-performance\Slice-PASEF\HeLa-phospho\Raw-Data\Unenrich\20221109_HESI-1F-Slice-PASEF-unenrich-HeLa-100ng_1_1_4995.d	20221109_HESI-1F-Slice-PASEF-unenrich-HeLa-100ng_1_1_4995	Q05682	Q05682	CALD1_HUMAN	CALD1	38393.8	37962.8	36568.2	38393.8	37962.8	36568.2	36568.2	PSDLRPGDVSSK	PSDLRPGDVSSK	PSDLRPGDVSSK3	3	0.00029876	0.00297234	0.000176929	0.000406835	0.00036049	0.000341064	0.000361011	0	1	9237.18	9243.81	9236.89		5377.94	0.942373	5.73661	5.7154	5.75781	-21.7413	5.77855	-22.4699	Caldesmon	0	0	0.569242	5378.11	1.99677	0.34623	1	0.548451	0.996572	1.35785	0.227744	5069.09;1598.03;2570.05;844.014;1432.03;265.005;531.01;771.013;356.005;111.002;367.006;133.002;	5069.09;1598.03;2570.05;844.014;1432.03;265.005;531.01;771.013;356.005;111.002;367.006;133.002;	0.972333;0.964872;0.869292;0.70176;0.982227;0.563639;0.925566;0.725621;0.607042;0.432685;0.966314;0.465369;	8082	0.548451	0	0	0	0.997028	1	0.754091	0.758	0.757362	0.760122
Z:\HESI-source-performance\Slice-PASEF\HeLa-phospho\Raw-Data\Unenrich\20221109_HESI-1F-Slice-PASEF-unenrich-HeLa-100ng_1_1_4996.d	20221109_HESI-1F-Slice-PASEF-unenrich-HeLa-100ng_1_1_4996	Q05682	Q05682	CALD1_HUMAN	CALD1	35878.7	35277.9	37406.2	35878.7	35277.9	37406.2	37406.2	PSDLRPGDVSSK	PSDLRPGDVSSK	PSDLRPGDVSSK3	3	0.000117918	0.0010391	0.000176929	0.000367918	0.000320308	0.000341064	0.000320718	0	1	8949.16	8832.85	8832.88		4082.34	0.936565	5.71362	5.69241	5.73482	-21.7413	5.78115	-22.6738	Caldesmon	0	0	0.745861	4136.07	2.21003	0.230475	0.994661	1.17117	0.998796	1.5445	0.321295	4825.08;2285.05;1839.03;602.008;976.017;460.007;391.007;533.007;445.008;242.005;1035.02;94.0016;	4825.08;2285.05;1839.03;602.008;976.017;460.007;391.007;533.007;445.008;242.005;1035.02;94.0016;	0.952706;0.959402;0.865839;0.552565;0.827611;0.749449;0.663668;0.544576;0.57601;0.529899;0.924868;0.471277;	8052	1.17117	0	0	0	0.998961	1	0.756875	0.758	0.757437	0.762616
Z:\HESI-source-performance\Slice-PASEF\HeLa-phospho\Raw-Data\Unenrich\20221109_HESI-1F-Slice-PASEF-unenrich-HeLa-100ng_1_1_4997.d	20221109_HESI-1F-Slice-PASEF-unenrich-HeLa-100ng_1_1_4997	Q05682	Q05682	CALD1_HUMAN	CALD1	38735.9	38436.7	37595.2	38735.9	38436.7	37595.2	37595.2	PSDLRPGDVSSK	PSDLRPGDVSSK	PSDLRPGDVSSK3	3	0.000210011	0.000899042	0.000176929	0.000363108	0.000315956	0.000341064	0.000316456	0	1	8846.19	8651.43	8657.67		3639.8	0.954921	5.71378	5.69258	5.73501	-21.7413	5.77446	-22.6242	Caldesmon	0	0	0.879394	3719.06	2.7874	0.370008	0.970484	1.23539	0.998961	0.994409	0.293274	4055.09;2415.05;2376.04;251.004;1281.03;584.011;348.007;1160.02;317.006;0;380.006;321.006;	4055.09;2415.05;2376.04;251.004;1281.03;584.011;348.007;1160.02;317.006;0;380.006;321.006;	0.976732;0.91768;0.955548;0.870789;0.824542;0.706856;0.637704;0.70544;0.691655;0;0.635616;0.718189;	8052	1.23539	0	0	0	0.999101	1	0.76	0.758	0.757924	0.765663
Z:\HESI-source-performance\Slice-PASEF\HeLa-phospho\Raw-Data\Unenrich\20221109_HESI-1F-Slice-PASEF-unenrich-HeLa-100ng_1_1_4995.d	20221109_HESI-1F-Slice-PASEF-unenrich-HeLa-100ng_1_1_4995	P47712	P47712	PA24A_HUMAN	PLA2G4A	55667.3	54626.8	55131	55667.3	54626.8	55131	55131	PSDSSPPFK	PSDSSPPFK	PSDSSPPFK2	2	0.000172592	0.00172217	0.000254673	0.000406835	0.00036049	0.000341064	0.000361011	0	1	15143.3	14941.5	14930.3		4722.71	0.964079	7.28553	7.26432	7.30673	-8.85966	7.27931	-8.74574	Cytosolic phospholipase A2	0	0	0.889458	4790.09	2.51669	0.520761	0.710041	1.1291	0.998011	0.936048	0.192252	7033.14;3188.06;5414.11;2221.05;2696.05;619.011;744.016;1214.02;337.007;657.013;756.013;511.01;	7033.14;3188.06;5414.11;2221.05;2696.05;619.011;744.016;1214.02;337.007;657.013;756.013;511.01;	0.992956;0.862518;0.992997;0.881689;0.830673;0.873858;0.784998;0.79949;0.647657;0.843095;0.895294;0.657511;	10270	1.1291	0	0	0	0.998278	1	0.789896	0.797	0.792111	0.795861
Z:\HESI-source-performance\Slice-PASEF\HeLa-phospho\Raw-Data\Unenrich\20221109_HESI-1F-Slice-PASEF-unenrich-HeLa-100ng_1_1_4996.d	20221109_HESI-1F-Slice-PASEF-unenrich-HeLa-100ng_1_1_4996	P47712	P47712	PA24A_HUMAN	PLA2G4A	51518	51798	54117.7	51518	51798	54117.7	54117.7	PSDSSPPFK	PSDSSPPFK	PSDSSPPFK2	2	0.000351353	0.00371335	0.000254673	0.000367918	0.000320308	0.000341064	0.000320718	0	1	12923.3	13001.9	13002		3932.88	0.963682	7.26227	7.24103	7.28349	-8.85966	7.28434	-8.9552	Cytosolic phospholipase A2	0	0	0.959173	3909.09	2.39862	0.196889	0.393776	0.767718	0.99571	1.98524	0.473058	5690.13;3749.08;4551.1;1573.03;2682.06;282.005;609.013;1192.02;402.007;1534.03;735.018;667.012;	5690.13;3749.08;4551.1;1573.03;2682.06;282.005;609.013;1192.02;402.007;1534.03;735.018;667.012;	0.966246;0.850069;0.952865;0.87474;0.976599;0.595088;0.845353;0.979653;0.79252;0.797045;0.793938;0.831453;	10240	0.767718	0	0	0	0.996287	1	0.795625	0.797	0.79235	0.802263
Z:\HESI-source-performance\Slice-PASEF\HeLa-phospho\Raw-Data\Unenrich\20221109_HESI-1F-Slice-PASEF-unenrich-HeLa-100ng_1_1_4997.d	20221109_HESI-1F-Slice-PASEF-unenrich-HeLa-100ng_1_1_4997	P47712	P47712	PA24A_HUMAN	PLA2G4A	55632.3	56079.9	53233.3	55632.3	56079.9	53233.3	53233.3	PSDSSPPFK	PSDSSPPFK	PSDSSPPFK2	2	0.000257516	0.00111079	0.000254673	0.000363108	0.000315956	0.000341064	0.000316456	0	1	13253.2	13040	13049.4		4760.75	0.982765	7.28371	7.26249	7.30492	-8.85966	7.28647	-8.76462	Cytosolic phospholipase A2	0	0	0.769091	4835.1	2.82798	0.309059	0.985158	1.54994	0.998717	1.8864	0.105322	7440.13;2945.05;3717.07;1672.04;2096.05;915.02;801.02;865.016;0;741.015;1198.03;790.015;	7440.13;2945.05;3717.07;1672.04;2096.05;915.02;801.02;865.016;0;741.015;1198.03;790.015;	0.99264;0.765222;0.990802;0.969539;0.933461;0.882565;0.833521;0.730446;0;0.894581;0.693764;0.78686;	10270	1.54994	0	0	0	0.998889	1	0.792292	0.797	0.792729	0.797732
Z:\HESI-source-performance\Slice-PASEF\HeLa-phospho\Raw-Data\Unenrich\20221109_HESI-1F-Slice-PASEF-unenrich-HeLa-100ng_1_1_4996.d	20221109_HESI-1F-Slice-PASEF-unenrich-HeLa-100ng_1_1_4996	Q99805	Q99805	TM9S2_HUMAN	TM9SF2	87019.3	85368.5	90695.6	87019.3	85368.5	90695.6	90695.6	PSENLGQVLFGER	PSENLGQVLFGER	PSENLGQVLFGER2	2	0.00211573	0.0306059	0.00132758	0.000367918	0.000320308	0.000341064	0.000320718	0	1	8265.26	8162.95	8162.98		3339.27	0.978658	17.4253	17.4041	17.4465	68.3332	17.243	69.7154	Transmembrane 9 superfamily member 2	0	0	0.725502	3381.12	1.83611	0.513318	0.973829	0.659675	0.965708	1.37716	0.312908	2482.08;717.026;3651.13;68.0022;2132.06;709.027;741.026;2104.07;1308.04;1523.05;1178.03;805.026;	2482.08;717.026;3651.13;68.0022;2132.06;709.027;741.026;2104.07;1308.04;1523.05;1178.03;805.026;	0.94792;0.905015;0.991369;0.659437;0.992676;0.797117;0.655586;0.836412;0.832724;0.817014;0.866798;0.75449;	24604	0.659675	0	0	0	0.969394	1	0.987917	0.989	0.976902	0.999806
Z:\HESI-source-performance\Slice-PASEF\HeLa-phospho\Raw-Data\Unenrich\20221109_HESI-1F-Slice-PASEF-unenrich-HeLa-100ng_1_1_4997.d	20221109_HESI-1F-Slice-PASEF-unenrich-HeLa-100ng_1_1_4997	Q99805	Q99805	TM9S2_HUMAN	TM9SF2	85502.5	86126	83810.2	85502.5	86126	83810.2	83810.2	PSENLGQVLFGER	PSENLGQVLFGER	PSENLGQVLFGER2	2	0.000824232	0.0158299	0.00132758	0.000363108	0.000315956	0.000341064	0.000316456	0	1	7310.24	7248.12	7253.34		4006.71	0.960214	17.4042	17.383	17.4255	68.3332	17.2464	69.5366	Transmembrane 9 superfamily member 2	0	0	0.835817	4038.14	2.24385	0.492701	1	0.754765	0.982018	1.41788	0.189987	3032.1;972.029;3070.09;218.006;1208.04;1463.05;523.02;2542.1;854.029;943.032;624.02;856.029;	3032.1;972.029;3070.09;218.006;1208.04;1463.05;523.02;2542.1;854.029;943.032;624.02;856.029;	0.997476;0.799756;0.956507;0.681389;0.876111;0.946459;0.75754;0.91942;0.914662;0.953823;0.813249;0.898516;	24574	0.754765	0	0	0	0.98417	1	0.973021	0.989	0.977074	0.9834
Z:\HESI-source-performance\Slice-PASEF\HeLa-phospho\Raw-Data\Unenrich\20221109_HESI-1F-Slice-PASEF-unenrich-HeLa-100ng_1_1_4995.d	20221109_HESI-1F-Slice-PASEF-unenrich-HeLa-100ng_1_1_4995	Q99805	Q99805	TM9S2_HUMAN	TM9SF2	87830.4	87025.2	84176.4	87830.4	87025.2	84176.4	84176.4	PSENLGQVLFGER	PSENLGQVLFGER	PSENLGQVLFGER3	3	0.00451194	0.0653983	0.00212533	0.000406835	0.00036049	0.000341064	0.000361011	0	1	10630.2	10598.3	10590.4		2200.78	0.948407	17.3865	17.3653	17.4078	68.3332	17.2319	69.4966	Transmembrane 9 superfamily member 2	0	0	0.703019	2209.05	2.00478	0.355379	1	0	0.929635	0.737967	0.365717	4486.1;4654.09;1490.03;65.0013;	4486.1;4654.09;1490.03;65.0013;	0.990654;0.939998;0.84748;0.524949;	24550	0	0	0	0	0.934602	1	0.78625	0.78	0.773418	0.792657
Z:\HESI-source-performance\Slice-PASEF\HeLa-phospho\Raw-Data\Unenrich\20221109_HESI-1F-Slice-PASEF-unenrich-HeLa-100ng_1_1_4996.d	20221109_HESI-1F-Slice-PASEF-unenrich-HeLa-100ng_1_1_4996	Q99805	Q99805	TM9S2_HUMAN	TM9SF2	87019.3	85368.5	90695.6	87019.3	85368.5	90695.6	90695.6	PSENLGQVLFGER	PSENLGQVLFGER	PSENLGQVLFGER3	3	0.00178509	0.0224569	0.00212533	0.000367918	0.000320308	0.000341064	0.000320718	0	1	8648.16	8532.4	8532.43		1644.73	0.934804	17.3829	17.3617	17.4041	68.3332	17.243	69.3851	Transmembrane 9 superfamily member 2	0	0	0.733531	1667.04	2.19191	0.479007	0.927884	0	0.974607	0.939381	0.341728	3955.07;3265.06;1428.02;247.004;	3955.07;3265.06;1428.02;247.004;	0.998114;0.873455;0.899731;0.737188;	24550	0	0	0	0	0.977543	1	0.788333	0.78	0.773376	0.794047
Z:\HESI-source-performance\Slice-PASEF\HeLa-phospho\Raw-Data\Unenrich\20221109_HESI-1F-Slice-PASEF-unenrich-HeLa-100ng_1_1_4997.d	20221109_HESI-1F-Slice-PASEF-unenrich-HeLa-100ng_1_1_4997	Q99805	Q99805	TM9S2_HUMAN	TM9SF2	85502.5	86126	83810.2	85502.5	86126	83810.2	83810.2	PSENLGQVLFGER	PSENLGQVLFGER	PSENLGQVLFGER3	3	0.00380548	0.0713513	0.00212533	0.000363108	0.000315956	0.000341064	0.000316456	0	1	9077.16	8983.32	8989.8		2281.87	0.949969	17.3936	17.3724	17.4149	68.3332	17.2464	69.4527	Transmembrane 9 superfamily member 2	0	0	0.684758	2304.05	2.26732	0.520948	0.939588	0	0.923756	1.20713	0.397416	3285.05;4141.08;1651.03;464.007;	3285.05;4141.08;1651.03;464.007;	0.98438;0.925027;0.944064;0.551813;	24565	0	0	0	0	0.928649	1	0.784688	0.78	0.773995	0.790346
Z:\HESI-source-performance\Slice-PASEF\HeLa-phospho\Raw-Data\Unenrich\20221109_HESI-1F-Slice-PASEF-unenrich-HeLa-100ng_1_1_4995.d	20221109_HESI-1F-Slice-PASEF-unenrich-HeLa-100ng_1_1_4995	O75751	O75751	S22A3_HUMAN	SLC22A3	12529.3	12388	12388	12529.3	12388	12388	12388	PSFDEALQR	PSFDEALQR	PSFDEALQR2	2	0.00368978	0.0508862	1	0.000693722	0.000601866	0.000773196	0.000602773	0	1	12529.3	12388	12378.8		9021.51	0.970844	10.967	10.9458	10.9883	20.4009	10.9412	20.5701	Solute carrier family 22 member 3	0	0	0.967553	9131.21	2.2201	0.518421	1	0	0.944381	1.14278	0.225822	3358.07;5792.16;4576.12;8604.19;567.014;2924.07;821.02;5262.13;1889.05;1706.04;810.018;562.014;	3358.07;5792.16;4576.12;8604.19;567.014;2924.07;821.02;5262.13;1889.05;1706.04;810.018;562.014;	0.961164;0.90769;0.922176;0.976282;0.945647;0.797613;0.989725;0.947985;0.917016;0.38688;0.821063;0.919352;	15474	0	0	0	0.0922955	0.907705	1	0.85125	0.858	0.850521	0.859693
Z:\HESI-source-performance\Slice-PASEF\HeLa-phospho\Raw-Data\Unenrich\20221109_HESI-1F-Slice-PASEF-unenrich-HeLa-100ng_1_1_4995.d	20221109_HESI-1F-Slice-PASEF-unenrich-HeLa-100ng_1_1_4995	P31943	P31943	HNRH1_HUMAN	HNRNPH1	206530	206270	200989	206530	206270	200989	200989	PSGEAFVELESEDEVK	PSGEAFVELESEDEVK	PSGEAFVELESEDEVK2	2	0.000474676	0.00466813	0.000722979	0.000406835	0.00036049	0.000341064	0.000361011	0	1	1643.06	1645.92	1644.69		3191.26	0.909977	14.6375	14.6163	14.6587	48.1554	14.5963	48.4178	Heterogeneous nuclear ribonucleoprotein H	0	0	0.917718	3188.12	1.58496	0.513952	1	0.731192	0.994626	0.887248	0.418595	364.015;697.022;581.022;269.011;256.009;582.028;171.007;257.011;100.004;316.013;90.0036;107.004;	364.015;697.022;581.022;269.011;256.009;582.028;171.007;257.011;100.004;316.013;90.0036;107.004;	0.81063;0.903075;0.933567;0.827414;0.656898;0.980378;0.664516;0.610955;0.504997;0.748695;0.504997;0.559853;	20655	0.731192	0	0	0	0.995332	1	1.09344	1.109	1.10029	1.10196
Z:\HESI-source-performance\Slice-PASEF\HeLa-phospho\Raw-Data\Unenrich\20221109_HESI-1F-Slice-PASEF-unenrich-HeLa-100ng_1_1_4996.d	20221109_HESI-1F-Slice-PASEF-unenrich-HeLa-100ng_1_1_4996	P31943	P31943	HNRH1_HUMAN	HNRNPH1	204896	204085	206073	204896	204085	206073	206073	PSGEAFVELESEDEVK	PSGEAFVELESEDEVK	PSGEAFVELESEDEVK2	2	0.00666327	0.10271	0.000722979	0.000367918	0.000320308	0.000341064	0.000320718	0	1	1550.07	1538.79	1538.8		3441.94	0.924766	14.6557	14.6345	14.6769	48.1554	14.6048	48.5031	Heterogeneous nuclear ribonucleoprotein H	0	0	0.861981	3467.15	1.4644	0.361408	1	0.932759	0.893523	1.34509	0.380695	470.016;504.022;212.01;99.0036;629.029;576.029;490.02;745.029;284.013;596.025;173.005;193.007;	470.016;504.022;212.01;99.0036;629.029;576.029;490.02;745.029;284.013;596.025;173.005;193.007;	0.840778;0.939889;0.75805;0.515491;0.75418;0.980064;0.935249;0.859346;0.683605;0.819652;0.533053;0.396769;	20685	0.932759	0	0	0	0	1	1.10469	1.109	1.10058	1.1124
Z:\HESI-source-performance\Slice-PASEF\HeLa-phospho\Raw-Data\Unenrich\20221109_HESI-1F-Slice-PASEF-unenrich-HeLa-100ng_1_1_4997.d	20221109_HESI-1F-Slice-PASEF-unenrich-HeLa-100ng_1_1_4997	P31943	P31943	HNRH1_HUMAN	HNRNPH1	205411	202541	205729	205411	202541	205729	205729	PSGEAFVELESEDEVK	PSGEAFVELESEDEVK	PSGEAFVELESEDEVK2	2	0.00734183	0.139999	0.000722979	0.000363108	0.000315956	0.000341064	0.000316456	0	1	1427.06	1409.11	1410.13		2851.88	0.726704	14.6451	14.6239	14.6663	48.1554	14.6133	48.4218	Heterogeneous nuclear ribonucleoprotein H	0	0	0.594365	2886.13	1.65957	0.55422	0.899804	1.55623	0.860624	1.96324	0.459281	435.022;355.011;381.017;413.018;385.017;637.029;538.02;530.018;133.007;892.033;143.005;0;	435.022;355.011;381.017;413.018;385.017;637.029;538.02;530.018;133.007;892.033;143.005;0;	0.886511;0.861438;0.769917;0.764263;0.686835;0.542486;0.757378;0.859972;0.257656;0.79355;0.796518;0;	20670	1.55623	0	0	0	0	1	1.10375	1.109	1.10085	1.11128
Z:\HESI-source-performance\Slice-PASEF\HeLa-phospho\Raw-Data\Unenrich\20221109_HESI-1F-Slice-PASEF-unenrich-HeLa-100ng_1_1_4995.d	20221109_HESI-1F-Slice-PASEF-unenrich-HeLa-100ng_1_1_4995	Q9Y2W1	Q9Y2W1	TR150_HUMAN	THRAP3	53070.2	52474.5	52093.1	53070.2	52474.5	52093.1	52093.1	PSGLLAQER	PSGLLAQER	PSGLLAQER2	2	0.000150105	0.000290452	6.07025e-05	0.000406835	0.00036049	0.000341064	0.000361011	0	1	45010.1	45284.6	45250.8		5667.29	0.987056	8.53728	8.51608	8.5585	1.80059	8.60285	1.30483	Thyroid hormone receptor-associated protein 3	0	0	0.950576	5637.14	3.839	0.322365	1	1.10183	0.999664	1.48582	0.166351	12914.3;9390.22;22705.6;14505.2;4626.12;2386.04;89.002;1297.03;3914.08;1808.04;4188.11;2395.06;	12914.3;9390.22;22705.6;14505.2;4626.12;2386.04;89.002;1297.03;3914.08;1808.04;4188.11;2395.06;	0.982955;0.988215;0.98891;0.962731;0.949496;0.959016;0.455135;0.964913;0.993988;0.588352;0.969058;0.89566;	12040	1.10183	0	0	0	0.99971	1	0.818646	0.831	0.823386	0.826074
Z:\HESI-source-performance\Slice-PASEF\HeLa-phospho\Raw-Data\Unenrich\20221109_HESI-1F-Slice-PASEF-unenrich-HeLa-100ng_1_1_4996.d	20221109_HESI-1F-Slice-PASEF-unenrich-HeLa-100ng_1_1_4996	Q9Y2W1	Q9Y2W1	TR150_HUMAN	THRAP3	49267.2	48442.1	49779	49267.2	48442.1	49779	49779	PSGLLAQER	PSGLLAQER	PSGLLAQER2	2	7.93588e-05	6.64827e-05	6.07025e-05	0.000367918	0.000320308	0.000341064	0.000320718	0	1	42262	42142	42142.1		6513.6	0.990808	8.54588	8.52467	8.56709	1.80059	8.60826	1.38239	Thyroid hormone receptor-associated protein 3	0	0	0.905067	6532.13	4.23815	0.257129	0.995553	1.27709	0.999923	1.32799	0.319952	13288.3;8956.19;20017.5;13715.3;3193.07;2214.04;175.004;1350.03;4382.09;2893.08;4159.1;1353.03;	13288.3;8956.19;20017.5;13715.3;3193.07;2214.04;175.004;1350.03;4382.09;2893.08;4159.1;1353.03;	0.994573;0.997218;0.985441;0.95316;0.978961;0.973559;0.454428;0.937033;0.986697;0.604619;0.98061;0.889687;	12055	1.27709	0	0	0	0.999921	1	0.820208	0.831	0.824136	0.827424
Z:\HESI-source-performance\Slice-PASEF\HeLa-phospho\Raw-Data\Unenrich\20221109_HESI-1F-Slice-PASEF-unenrich-HeLa-100ng_1_1_4997.d	20221109_HESI-1F-Slice-PASEF-unenrich-HeLa-100ng_1_1_4997	Q9Y2W1	Q9Y2W1	TR150_HUMAN	THRAP3	51115.1	50746.9	49742.6	51115.1	50746.9	49742.6	49742.6	PSGLLAQER	PSGLLAQER	PSGLLAQER2	2	6.07025e-05	6.07025e-05	6.07025e-05	0.000363108	0.000315956	0.000341064	0.000316456	0	1	36707.9	36427.9	36454.1		5565.38	0.979912	8.55648	8.53527	8.57771	1.80059	8.60907	1.44467	Thyroid hormone receptor-associated protein 3	0	0	0.974447	5604.12	4.66986	0.263846	1	1.20159	0.99993	1.45238	0.126706	10026.3;6824.14;19857.5;13038.3;2299.04;1816.04;46.001;766.016;5518.12;2363.05;4068.09;2514.05;	10026.3;6824.14;19857.5;13038.3;2299.04;1816.04;46.001;766.016;5518.12;2363.05;4068.09;2514.05;	0.984294;0.996109;0.972134;0.990763;0.964142;0.856987;0.635933;0.826111;0.97227;0.789533;0.971269;0.919937;	12070	1.20159	0	0	0	0.999939	1	0.820938	0.831	0.823975	0.828383
Z:\HESI-source-performance\Slice-PASEF\HeLa-phospho\Raw-Data\Unenrich\20221109_HESI-1F-Slice-PASEF-unenrich-HeLa-100ng_1_1_4995.d	20221109_HESI-1F-Slice-PASEF-unenrich-HeLa-100ng_1_1_4995	Q6PJT7	Q6PJT7	ZC3HE_HUMAN	ZC3H14	13470.3	13487.7	13250.2	13470.3	13487.7	13250.2	13250.2	PSIEIYRPPASR	PSIEIYRPPASR	PSIEIYRPPASR3	3	0.00786584	0.110895	0.00318526	0.000406835	0.00036049	0.000341064	0.000361011	0	1	12244.2	12106.2	12097.2		1703.32	0.962718	10.9776	10.9564	10.9989	18.752	10.7338	20.6484	Zinc finger CCCH domain-containing protein 14	0	0	0.436801	1724.04	0.871905	0.382396	0.930608	0	0.886251	0.978575	0.200828	7040.14;4384.09;1408.03;1750.04;820.016;134.003;999.017;1122.02;291.007;217.004;200.004;854.02;	7040.14;4384.09;1408.03;1750.04;820.016;134.003;999.017;1122.02;291.007;217.004;200.004;854.02;	0.962543;0.970693;0.767085;0.930635;0.921575;0.626417;0.838517;0.95897;0.690624;0.81039;0.805406;0.925781;	15491	0	0	0	0	0	1	0.792917	0.801	0.794826	0.799088
Z:\HESI-source-performance\Slice-PASEF\HeLa-phospho\Raw-Data\Unenrich\20221109_HESI-1F-Slice-PASEF-unenrich-HeLa-100ng_1_1_4996.d	20221109_HESI-1F-Slice-PASEF-unenrich-HeLa-100ng_1_1_4996	Q6PJT7	Q6PJT7	ZC3HE_HUMAN	ZC3H14	14407.3	14356.7	13716.8	14407.3	14356.7	13716.8	13716.8	PSIEIYRPPASR	PSIEIYRPPASR	PSIEIYRPPASR3	3	0.00318526	0.0538656	0.00318526	0.000367918	0.000320308	0.000341064	0.000320718	0	1	14407.3	14356.7	14356.8		1481.81	0.966552	10.9753	10.9541	10.9965	18.752	10.738	20.5674	Zinc finger CCCH domain-containing protein 14	0	0	0.444637	1487.03	2.56093	0.274969	0.0930693	0	0.94118	1.51167	0.137938	8183.14;4588.1;1805.04;1722.04;1636.04;561.012;454.009;1343.03;209.004;110.003;200.004;477.01;	8183.14;4588.1;1805.04;1722.04;1636.04;561.012;454.009;1343.03;209.004;110.003;200.004;477.01;	0.989647;0.934037;0.852469;0.811356;0.942223;0.972519;0.267124;0.830123;0.737043;0.638109;0.663817;0.900858;	15491	0	0	0	0	0.946134	1	0.792188	0.801	0.794964	0.798021
Z:\HESI-source-performance\Slice-PASEF\HeLa-phospho\Raw-Data\Unenrich\20221109_HESI-1F-Slice-PASEF-unenrich-HeLa-100ng_1_1_4995.d	20221109_HESI-1F-Slice-PASEF-unenrich-HeLa-100ng_1_1_4995	Q6PL18;Q9ULI0	Q6PL18;Q9ULI0	ATAD2_HUMAN;ATD2B_HUMAN	ATAD2;ATAD2B	1660.06	1658.83	1658.83	1660.06	1658.83	1658.83		PSIIFFDEIDGLAPVR	PSIIFFDEIDGLAPVR	PSIIFFDEIDGLAPVR2	2	0.00602174	0.0857276	0.0125492	0.000406835	0.0165723	0.0302693	0.0165932	0	0	1660.06	1658.83	1657.59		1641.61	0.954655	21.7254	21.7042	21.7466	124.895	21.7762	122.24	ATPase family AAA domain-containing protein 2	0	0	0.404357	1644.05	2.03098	0.558095	0.942023	1.696	0.909736	1.7249	0.414882	602.021;1396.06;295.014;763.027;504.019;293.012;571.027;363.017;193.008;530.021;173.007;250.009;	602.021;1396.06;295.014;763.027;504.019;293.012;571.027;363.017;193.008;530.021;173.007;250.009;	0.969901;0.856393;0.902029;0.962973;0.745102;0.864398;0.655489;0.940184;0.491321;0.87408;0.619435;0.672248;	30675	1.696	0	0	0	0.914272	1	1.13177	1.127	1.11958	1.13806
Z:\HESI-source-performance\Slice-PASEF\HeLa-phospho\Raw-Data\Unenrich\20221109_HESI-1F-Slice-PASEF-unenrich-HeLa-100ng_1_1_4995.d	20221109_HESI-1F-Slice-PASEF-unenrich-HeLa-100ng_1_1_4995	Q14980	Q14980	NUMA1_HUMAN	NUMA1	61021.4	61280.6	56880.5	61021.4	61280.6	56880.5	56880.5	PSLSLGTITDEEMK	PSLSLGTITDEEMK	PSLSLGTITDEEMK2	2	0.000172592	0.000662999	7.93588e-05	0.000406835	0.00036049	0.000341064	0.000361011	0	1	6673.26	6693.68	6688.67		8739.52	0.984065	15.8587	15.8375	15.8799	58.8119	15.9998	57.653	Nuclear mitotic apparatus protein 1	0	0	0.85948	8719.38	3.26302	0.356505	1	2.69253	0.999233	0.510379	0.322806	4030.16;1659.08;1497.05;1146.04;468.019;1057.04;789.027;815.031;1661.07;1081.04;8096.3;955.038;	4030.16;1659.08;1497.05;1146.04;468.019;1057.04;789.027;815.031;1661.07;1081.04;8096.3;955.038;	0.992168;0.892704;0.955878;0.992386;0.839294;0.845078;0.953052;0.834482;0.955993;0.908109;0.920586;0.935585;	22383	2.69253	0	0	0	0.999337	1	1.06177	1.064	1.0522	1.07145
Z:\HESI-source-performance\Slice-PASEF\HeLa-phospho\Raw-Data\Unenrich\20221109_HESI-1F-Slice-PASEF-unenrich-HeLa-100ng_1_1_4996.d	20221109_HESI-1F-Slice-PASEF-unenrich-HeLa-100ng_1_1_4996	Q14980	Q14980	NUMA1_HUMAN	NUMA1	53573.5	53173.9	56566.7	53573.5	53173.9	56566.7	56566.7	PSLSLGTITDEEMK	PSLSLGTITDEEMK	PSLSLGTITDEEMK2	2	7.93588e-05	0.000119769	7.93588e-05	0.000367918	0.000320308	0.000341064	0.000320718	0	1	5692.21	5685.77	5685.79		6190.26	0.980229	15.8871	15.8659	15.9083	58.8119	16.0119	57.8028	Nuclear mitotic apparatus protein 1	0	0	0.961214	6197.25	3.19095	0.313202	1	2.08645	0.999861	0.838841	0.408752	2843.1;1213.04;1744.06;1105.05;1051.05;1409.05;687.028;885.034;1032.03;1001.04;5856.24;610.022;	2843.1;1213.04;1744.06;1105.05;1051.05;1409.05;687.028;885.034;1032.03;1001.04;5856.24;610.022;	0.984355;0.784622;0.989707;0.954652;0.908082;0.897914;0.888165;0.910408;0.929379;0.85904;0.930881;0.486531;	22428	2.08645	0	0	0	0.99988	1	1.06406	1.064	1.05304	1.07332
Z:\HESI-source-performance\Slice-PASEF\HeLa-phospho\Raw-Data\Unenrich\20221109_HESI-1F-Slice-PASEF-unenrich-HeLa-100ng_1_1_4997.d	20221109_HESI-1F-Slice-PASEF-unenrich-HeLa-100ng_1_1_4997	Q14980	Q14980	NUMA1_HUMAN	NUMA1	56122.5	56026.1	56798.2	56122.5	56026.1	56798.2	56798.2	PSLSLGTITDEEMK	PSLSLGTITDEEMK	PSLSLGTITDEEMK2	2	0.000210011	0.000494422	7.93588e-05	0.000363108	0.000315956	0.000341064	0.000316456	0	1	6418.27	6333.16	6337.73		7961.16	0.96759	15.8765	15.8552	15.8977	58.8119	16.0121	57.6999	Nuclear mitotic apparatus protein 1	0	0	0.95157	8062.33	3.28042	0.446093	1	2.63169	0.999428	1.58783	0.338087	2461.1;2280.1;2537.11;1420.06;1006.04;656.023;777.028;652.024;1727.08;759.036;8401.3;986.034;	2461.1;2280.1;2537.11;1420.06;1006.04;656.023;777.028;652.024;1727.08;759.036;8401.3;986.034;	0.986741;0.970462;0.975009;0.921143;0.909851;0.811229;0.751761;0.861205;0.960837;0.885535;0.896528;0.731981;	22413	2.63169	0	0	0	0.999506	1	1.06208	1.064	1.05322	1.071
Z:\HESI-source-performance\Slice-PASEF\HeLa-phospho\Raw-Data\Unenrich\20221109_HESI-1F-Slice-PASEF-unenrich-HeLa-100ng_1_1_4995.d	20221109_HESI-1F-Slice-PASEF-unenrich-HeLa-100ng_1_1_4995	P53985	P53985	MOT1_HUMAN	SLC16A1	27391.6	27270.9	33996.7	27391.6	27270.9	33996.7	33996.7	PSMGLVANTK	PSMGLVANTK	PSMGLVANTK2	2	0.000520784	0.00556585	0.000357031	0.000406835	0.00036049	0.000341064	0.000361011	0	1	6384.16	6303.44	6298.72		5254.86	0.924619	9.33292	9.31172	9.35415	8.96827	9.50764	7.57856	Monocarboxylate transporter 1	0	0	0.718386	5326.13	1.91792	0.567509	0.354053	0.302133	0.993599	2.54602	0.343148	1464.04;3501.07;3351.08;905.019;1714.04;1319.03;757.018;1013.02;954.021;1802.04;1027.03;737.014;	1464.04;3501.07;3351.08;905.019;1714.04;1319.03;757.018;1013.02;954.021;1802.04;1027.03;737.014;	0.988298;0.944357;0.968116;0.816753;0.857374;0.901493;0.75021;0.870857;0.946559;0.820304;0.872476;0.717561;	13165	0.302133	0	0	0	0.994434	1	0.843958	0.847	0.837946	0.851403
Z:\HESI-source-performance\Slice-PASEF\HeLa-phospho\Raw-Data\Unenrich\20221109_HESI-1F-Slice-PASEF-unenrich-HeLa-100ng_1_1_4996.d	20221109_HESI-1F-Slice-PASEF-unenrich-HeLa-100ng_1_1_4996	P53985	P53985	MOT1_HUMAN	SLC16A1	53916.1	54193.5	34384.8	53916.1	54193.5	34384.8	34384.8	PSMGLVANTK	PSMGLVANTK	PSMGLVANTK2	2	0.00655057	0.101041	0.000357031	0.000367918	0.000320308	0.000341064	0.000320718	0	1	2790.06	2787.98	2787.99		2547.17	0.865327	9.36282	9.34158	9.38404	8.96827	9.51192	7.81536	Monocarboxylate transporter 1	0	0	0.444417	2549.06	0.942947	0.785856	0.623863	0.235584	0.895071	1.20565	0.183504	1325.04;2940.07;1409.03;550.013;496.01;885.021;849.023;905.023;785.019;925.024;1519.04;1389.04;	1325.04;2940.07;1409.03;550.013;496.01;885.021;849.023;905.023;785.019;925.024;1519.04;1389.04;	0.706038;0.719276;0.791882;0.878117;0.918096;0.952685;0.75235;0.836337;0.736918;0.906802;0.776148;0.694423;	13210	0.235584	0	0	0	0	1	0.845227	0.847	0.838703	0.852072
Z:\HESI-source-performance\Slice-PASEF\HeLa-phospho\Raw-Data\Unenrich\20221109_HESI-1F-Slice-PASEF-unenrich-HeLa-100ng_1_1_4997.d	20221109_HESI-1F-Slice-PASEF-unenrich-HeLa-100ng_1_1_4997	P53985	P53985	MOT1_HUMAN	SLC16A1	26662.5	26574.2	33549.6	26662.5	26574.2	33549.6	33549.6	PSMGLVANTK	PSMGLVANTK	PSMGLVANTK2	2	0.000257798	0.00307082	0.000357031	0.000363108	0.000315956	0.000341064	0.000316456	0	1	8378.2	8305.59	8311.58		3965.3	0.95145	9.32019	9.29897	9.3414	8.96827	9.51275	7.45294	Monocarboxylate transporter 1	0	0	0.608691	3997.08	2.70214	0.514205	0.987359	0.216079	0.99646	1.89104	0.272725	2077.05;2925.06;5494.13;323.007;1836.05;1048.03;303.006;720.017;720.015;2780.07;736.018;1276.03;	2077.05;2925.06;5494.13;323.007;1836.05;1048.03;303.006;720.017;720.015;2780.07;736.018;1276.03;	0.979837;0.982539;0.979196;0.814854;0.898712;0.898391;0.909313;0.799714;0.936239;0.837472;0.73692;0.801963;	13150	0.216079	0	0	0	0.996929	1	0.845208	0.847	0.839053	0.851798
Z:\HESI-source-performance\Slice-PASEF\HeLa-phospho\Raw-Data\Unenrich\20221109_HESI-1F-Slice-PASEF-unenrich-HeLa-100ng_1_1_4995.d	20221109_HESI-1F-Slice-PASEF-unenrich-HeLa-100ng_1_1_4995	P53985	P53985	MOT1_HUMAN	SLC16A1	27391.6	27270.9	33996.7	27391.6	27270.9	33996.7	33996.7	PSMGLVANTKPIRPR	PSMGLVANTKPIRPR	PSMGLVANTKPIRPR3	3	0.000574484	0.00791025	0.00097299	0.000406835	0.00036049	0.000341064	0.000361011	0	1	4676.1	4652.98	4649.5		1342.35	0.954151	9.39656	9.37535	9.41777	7.58231	9.32948	8.09907	Monocarboxylate transporter 1	0	0	0.664464	1350.03	2.42146	0.275702	1	0.633555	0.990928	1.09394	0.4555	3540.08;1052.03;546.013;590.013;137.004;961.019;347.008;637.015;161.003;59.0011;223.005;1193.03;	3540.08;1052.03;546.013;590.013;137.004;961.019;347.008;637.015;161.003;59.0011;223.005;1193.03;	0.960726;0.796801;0.960543;0.908786;0.608831;0.819709;0.721762;0.836568;0.713949;0.322343;0.41003;0.800703;	13254	0.633555	0	0	0	0.99209	1	0.844583	0.858	0.850521	0.851821
Z:\HESI-source-performance\Slice-PASEF\HeLa-phospho\Raw-Data\Unenrich\20221109_HESI-1F-Slice-PASEF-unenrich-HeLa-100ng_1_1_4996.d	20221109_HESI-1F-Slice-PASEF-unenrich-HeLa-100ng_1_1_4996	P53985	P53985	MOT1_HUMAN	SLC16A1	53916.1	54193.5	34384.8	53916.1	54193.5	34384.8	34384.8	PSMGLVANTKPIRPR	PSMGLVANTKPIRPR	PSMGLVANTKPIRPR3	3	0.00854145	0.127747	0.00097299	0.000367918	0.000320308	0.000341064	0.000320718	0	1	2199.06	2197.42	2197.43		615.559	0.86393	9.36282	9.34158	9.38404	7.58231	9.33383	7.81536	Monocarboxylate transporter 1	0	0	0.0661433	616.017	0.973878	0.210261	0.0425633	0.133834	0.870917	1.70692	0.363693	1499.04;441.009;379.008;321.008;109.003;1208.03;689.016;92.0021;343.009;286.006;0;372.011;	1499.04;441.009;379.008;321.008;109.003;1208.03;689.016;92.0021;343.009;286.006;0;372.011;	0.879163;0.788522;0.906008;0.743114;0.717832;0.567845;0.772733;0.578173;0.854437;0.678514;0;0.732726;	13209	0.133834	0	0	0	0	1	0.845	0.858	0.851022	0.851896
Z:\HESI-source-performance\Slice-PASEF\HeLa-phospho\Raw-Data\Unenrich\20221109_HESI-1F-Slice-PASEF-unenrich-HeLa-100ng_1_1_4997.d	20221109_HESI-1F-Slice-PASEF-unenrich-HeLa-100ng_1_1_4997	P53985	P53985	MOT1_HUMAN	SLC16A1	26662.5	26574.2	33549.6	26662.5	26574.2	33549.6	33549.6	PSMGLVANTKPIRPR	PSMGLVANTKPIRPR	PSMGLVANTKPIRPR3	3	0.00549187	0.108717	0.00097299	0.000363108	0.000315956	0.000341064	0.000316456	0	1	3721.1	3725.68	3728.36		723.426	0.87897	9.40506	9.38383	9.42627	7.58231	9.33621	8.15859	Monocarboxylate transporter 1	0	0	0.0273485	722.017	1.8349	0.189576	0.840704	1.48109	0.888288	0.724298	0.385216	2716.08;859.017;660.016;345.009;265.006;1386.03;370.011;379.011;288.006;288.007;0;1618.04;	2716.08;859.017;660.016;345.009;265.006;1386.03;370.011;379.011;288.006;288.007;0;1618.04;	0.953214;0.541767;0.531478;0.959254;0.590257;0.951328;0.940762;0.500929;0.720949;0.657963;0;0.912418;	13269	1.48109	0	0	0	0	1	0.850114	0.858	0.850736	0.857118
Z:\HESI-source-performance\Slice-PASEF\HeLa-phospho\Raw-Data\Unenrich\20221109_HESI-1F-Slice-PASEF-unenrich-HeLa-100ng_1_1_4995.d	20221109_HESI-1F-Slice-PASEF-unenrich-HeLa-100ng_1_1_4995	P53985	P53985	MOT1_HUMAN	SLC16A1	27391.6	27270.9	33996.7	27391.6	27270.9	33996.7	33996.7	PSMGLVANTKPIRPR	PSMGLVANTKPIRPR	PSMGLVANTKPIRPR4	4	0.00106409	0.0149547	0.000221631	0.000406835	0.00036049	0.000341064	0.000361011	0	1	3943.06	3908.41	3905.49		977.613	0.943376	9.42838	9.40717	9.44958	7.58231	9.32948	8.36272	Monocarboxylate transporter 1	0	0	0.788074	987.019	2.34436	0.602254	0.205689	0	0.982986	1.14305	0.168959	1166.02;1532.02;1743.03;668.013;442.01;675.014;643.013;2100.04;1598.03;841.013;545.008;244.004;	1166.02;1532.02;1743.03;668.013;442.01;675.014;643.013;2100.04;1598.03;841.013;545.008;244.004;	0.82575;0.962543;0.967702;0.835946;0.6819;0.761381;0.767128;0.902719;0.688069;0.975271;0.51237;0.812627;	13302	0	0	0	0	0.985045	1	0.760938	0.773	0.766374	0.767154
Z:\HESI-source-performance\Slice-PASEF\HeLa-phospho\Raw-Data\Unenrich\20221109_HESI-1F-Slice-PASEF-unenrich-HeLa-100ng_1_1_4996.d	20221109_HESI-1F-Slice-PASEF-unenrich-HeLa-100ng_1_1_4996	P53985	P53985	MOT1_HUMAN	SLC16A1	53916.1	54193.5	34384.8	53916.1	54193.5	34384.8	34384.8	PSMGLVANTKPIRPR	PSMGLVANTKPIRPR	PSMGLVANTKPIRPR4	4	0.000171723	0.00161889	0.000221631	0.000367918	0.000320308	0.000341064	0.000320718	0	1	3956.07	3963.13	3963.15		1655.99	0.837321	9.39465	9.37344	9.41585	7.58231	9.33383	8.07823	Monocarboxylate transporter 1	0	0	0.695027	1653.03	2.20957	0.668926	0.988384	0.387497	0.998125	0.45841	0.232853	1626.02;1235.02;1726.03;995.018;539.011;477.009;327.006;1540.03;1801.03;241.005;304.005;2693.05;	1626.02;1235.02;1726.03;995.018;539.011;477.009;327.006;1540.03;1801.03;241.005;304.005;2693.05;	0.836919;0.854316;0.801107;0.879046;0.665703;0.954852;0.925029;0.908007;0.612886;0.445747;0.672184;0.381181;	13257	0.387497	0	0	0	0.998381	1	0.762841	0.773	0.766441	0.76928
Z:\HESI-source-performance\Slice-PASEF\HeLa-phospho\Raw-Data\Unenrich\20221109_HESI-1F-Slice-PASEF-unenrich-HeLa-100ng_1_1_4997.d	20221109_HESI-1F-Slice-PASEF-unenrich-HeLa-100ng_1_1_4997	P53985	P53985	MOT1_HUMAN	SLC16A1	26662.5	26574.2	33549.6	26662.5	26574.2	33549.6	33549.6	PSMGLVANTKPIRPR	PSMGLVANTKPIRPR	PSMGLVANTKPIRPR4	4	0.000210011	0.000758724	0.000221631	0.000363108	0.000315956	0.000341064	0.000316456	0	1	4019.07	4006.04	4008.93		1314.7	0.895179	9.39443	9.37322	9.41566	7.58231	9.33621	8.06983	Monocarboxylate transporter 1	0	0	0.75465	1318.03	2.71671	0.636225	0.81414	0.84484	0.999123	1.50813	0.176575	1306.02;1606.03;1674.03;739.017;604.011;1149.02;452.008;1636.04;2041.03;181.003;0;3111.06;	1306.02;1606.03;1674.03;739.017;604.011;1149.02;452.008;1636.04;2041.03;181.003;0;3111.06;	0.907266;0.931777;0.823073;0.978983;0.924897;0.857644;0.858201;0.92564;0.981134;0.500024;0;0.728474;	13257	0.84484	0	0	0	0.999241	1	0.759896	0.773	0.766944	0.765551
Z:\HESI-source-performance\Slice-PASEF\HeLa-phospho\Raw-Data\Unenrich\20221109_HESI-1F-Slice-PASEF-unenrich-HeLa-100ng_1_1_4996.d	20221109_HESI-1F-Slice-PASEF-unenrich-HeLa-100ng_1_1_4996	Q08752	Q08752	PPID_HUMAN	PPID	38952.1	38749.7	38271.8	38952.1	38749.7	38271.8	38271.8	PSNPSNPR	PSNPSNPR	PSNPSNPR2	2	0.00896571	0.132398	0.00260867	0.000367918	0.000320308	0.000341064	0.000320718	0	1	10283.2	10238.9	10238.9		3509.89	0.96073	3.0505	3.0293	3.07175	-53.7321	3.12584	-53.4078	Peptidyl-prolyl cis-trans isomerase D	0	0	0.574415	3525.07	2.91565	0.200174	0.948903	0.222028	0.866844	3.57469	0.337396	3640.07;4384.09;2259.05;377.008;1025.02;926.013;	3640.07;4384.09;2259.05;377.008;1025.02;926.013;	0.949458;0.968113;0.964563;0.640267;0.857041;0.815985;	4286	0.222028	0	0	0	0	1	0.772708	0.759	0.757705	0.779717
Z:\HESI-source-performance\Slice-PASEF\HeLa-phospho\Raw-Data\Unenrich\20221109_HESI-1F-Slice-PASEF-unenrich-HeLa-100ng_1_1_4997.d	20221109_HESI-1F-Slice-PASEF-unenrich-HeLa-100ng_1_1_4997	Q08752	Q08752	PPID_HUMAN	PPID	40073.1	39648.4	37528.7	40073.1	39648.4	37528.7	37528.7	PSNPSNPR	PSNPSNPR	PSNPSNPR2	2	0.00260867	0.0512942	0.00260867	0.000363108	0.000315956	0.000341064	0.000316456	0	1	9088.17	8927.58	8934.02		3569.48	0.971394	3.05072	3.02952	3.07196	-53.7321	3.12975	-53.2919	Peptidyl-prolyl cis-trans isomerase D	0	0	0.315389	3631.07	2.58888	0.322977	0.968924	0.478204	0.943988	1.19908	0.313259	2919.06;2864.06;3305.06;651.01;574.01;1052.02;	2919.06;2864.06;3305.06;651.01;574.01;1052.02;	0.965706;0.971045;0.976719;0.895005;0.778548;0.922747;	4286	0.478204	0	0	0	0.948706	1	0.7725	0.759	0.758162	0.778881
Z:\HESI-source-performance\Slice-PASEF\HeLa-phospho\Raw-Data\Unenrich\20221109_HESI-1F-Slice-PASEF-unenrich-HeLa-100ng_1_1_4995.d	20221109_HESI-1F-Slice-PASEF-unenrich-HeLa-100ng_1_1_4995	Q15942	Q15942	ZYX_HUMAN	ZYX	38852.9	38719.4	42088.8	38852.9	38719.4	42088.8	42088.8	PSPAISVSVSAPAFYAPQK	PSPAISVSVSAPAFYAPQK	PSPAISVSVSAPAFYAPQK2	2	0.00029876	0.0032098	0.000150739	0.000406835	0.00036049	0.000341064	0.000361011	0	1	2475.11	2447.96	2446.13		1816.55	0.8849	16.7596	16.7383	16.7808	66.559	17.0113	64.6204	Zyxin	0	0	0.516265	1838.07	2.13056	0.51632	0.993383	2.32121	0.996299	1.096	0.405093	518.025;1319.06;431.019;381.02;360.014;638.025;335.015;144.006;63.0021;115.004;265.016;391.016;	518.025;1319.06;431.019;381.02;360.014;638.025;335.015;144.006;63.0021;115.004;265.016;391.016;	0.825436;0.870784;0.880923;0.609774;0.46084;0.962363;0.746181;0.657384;0.626563;0.626563;0.792516;0.674983;	23655	2.32121	0	0	0	0.99679	1	1.18385	1.182	1.17525	1.18814
Z:\HESI-source-performance\Slice-PASEF\HeLa-phospho\Raw-Data\Unenrich\20221109_HESI-1F-Slice-PASEF-unenrich-HeLa-100ng_1_1_4996.d	20221109_HESI-1F-Slice-PASEF-unenrich-HeLa-100ng_1_1_4996	Q15942	Q15942	ZYX_HUMAN	ZYX	40796.9	40823.8	36318.8	40796.9	40823.8	36318.8	36318.8	PSPAISVSVSAPAFYAPQK	PSPAISVSVSAPAFYAPQK	PSPAISVSVSAPAFYAPQK2	2	0.00115559	0.0135837	0.000150739	0.000367918	0.000320308	0.000341064	0.000320718	0	1	1476.07	1463.14	1463.14		2500.04	0.87053	16.7348	16.7136	16.7561	66.559	17.0276	64.3665	Zyxin	0	0	0.918975	2522.12	1.51845	0.0362172	1	1.76833	0.984484	1.17751	0.444749	976.044;151.006;339.015;201.008;121.007;349.017;279.013;212.01;108.004;111.004;164.008;246.013;	976.044;151.006;339.015;201.008;121.007;349.017;279.013;212.01;108.004;111.004;164.008;246.013;	0.908004;0.723188;0.565669;0.317324;0.876;0.829481;0.512601;0.709806;0.040443;0.305379;0.794343;0.943763;	23625	1.76833	0	0	0	0.986416	1	1.18	1.182	1.17594	1.18364
Z:\HESI-source-performance\Slice-PASEF\HeLa-phospho\Raw-Data\Unenrich\20221109_HESI-1F-Slice-PASEF-unenrich-HeLa-100ng_1_1_4997.d	20221109_HESI-1F-Slice-PASEF-unenrich-HeLa-100ng_1_1_4997	Q15942	Q15942	ZYX_HUMAN	ZYX	40765.9	41092.1	42489.2	40765.9	41092.1	42489.2	42489.2	PSPAISVSVSAPAFYAPQK	PSPAISVSVSAPAFYAPQK	PSPAISVSVSAPAFYAPQK2	2	0.0001048	0.000257555	0.000150739	0.000363108	0.000315956	0.000341064	0.000316456	0	1	2475.12	2484.26	2486.05		1936.6	0.860453	16.7669	16.7457	16.7881	66.559	17.0331	64.5592	Zyxin	0	0	0.901164	1928.09	2.2395	0.593103	1	2.55075	0.999702	1.08988	0.441597	1019.05;1058.05;685.033;499.025;288.014;398.019;334.015;231.01;250.01;90.0041;342.018;377.019;	1019.05;1058.05;685.033;499.025;288.014;398.019;334.015;231.01;250.01;90.0041;342.018;377.019;	0.923693;0.768978;0.835335;0.694145;0.752398;0.941702;0.744388;0.667307;0.529478;0.352508;0.726759;0.907903;	23670	2.55075	0	0	0	0.999742	1	1.18136	1.182	1.1767	1.18392
Z:\HESI-source-performance\Slice-PASEF\HeLa-phospho\Raw-Data\Unenrich\20221109_HESI-1F-Slice-PASEF-unenrich-HeLa-100ng_1_1_4995.d	20221109_HESI-1F-Slice-PASEF-unenrich-HeLa-100ng_1_1_4995	Q15942	Q15942	ZYX_HUMAN	ZYX	38852.9	38719.4	42088.8	38852.9	38719.4	42088.8	42088.8	PSPAISVSVSAPAFYAPQKK	PSPAISVSVSAPAFYAPQKK	PSPAISVSVSAPAFYAPQKK3	3	0.00188679	0.0227337	0.00160228	0.000406835	0.00036049	0.000341064	0.000361011	0	1	4929.16	4922.08	4918.4		1529.7	0.934669	15.0522	15.031	15.0734	54.0449	15.3671	51.5225	Zyxin	0	0	0.676515	1533.05	1.74177	0.480714	1	0.624956	0.974363	1.63931	0.360434	823.027;1262.04;2844.09;523.015;665.022;577.017;801.024;1278.04;383.012;340.011;3424.1;2861.07;	823.027;1262.04;2844.09;523.015;665.022;577.017;801.024;1278.04;383.012;340.011;3424.1;2861.07;	0.839652;0.963142;0.949531;0.713218;0.843312;0.930835;0.793474;0.795982;0.861359;0.75838;0.914048;0.89945;	21245	0.624956	0	0	0	0.977266	1	0.94125	0.96	0.947053	0.953022
Z:\HESI-source-performance\Slice-PASEF\HeLa-phospho\Raw-Data\Unenrich\20221109_HESI-1F-Slice-PASEF-unenrich-HeLa-100ng_1_1_4996.d	20221109_HESI-1F-Slice-PASEF-unenrich-HeLa-100ng_1_1_4996	Q15942	Q15942	ZYX_HUMAN	ZYX	40796.9	40823.8	36318.8	40796.9	40823.8	36318.8	36318.8	PSPAISVSVSAPAFYAPQKK	PSPAISVSVSAPAFYAPQKK	PSPAISVSVSAPAFYAPQKK3	3	0.00112594	0.0132521	0.00160228	0.000367918	0.000320308	0.000341064	0.000320718	0	1	3632.11	3580.59	3580.6		1023.31	0.925405	15.0384	15.0172	15.0597	54.0449	15.3776	51.3797	Zyxin	0	0	0.729233	1038.03	1.90907	0.399449	0.920007	0.66821	0.984858	1.05532	0.453117	1014.03;1111.03;1507.05;335.011;939.024;2637.06;1042.03;874.027;594.018;417.014;2395.07;5499.16;	1014.03;1111.03;1507.05;335.011;939.024;2637.06;1042.03;874.027;594.018;417.014;2395.07;5499.16;	0.94104;0.884414;0.945104;0.666678;0.822889;0.678101;0.775508;0.954357;0.891919;0.74156;0.806855;0.888798;	21230	0.66821	0	0	0	0.986748	1	0.943295	0.96	0.947548	0.955347
Z:\HESI-source-performance\Slice-PASEF\HeLa-phospho\Raw-Data\Unenrich\20221109_HESI-1F-Slice-PASEF-unenrich-HeLa-100ng_1_1_4995.d	20221109_HESI-1F-Slice-PASEF-unenrich-HeLa-100ng_1_1_4995	Q96DV4	Q96DV4	RM38_HUMAN	MRPL38	19501.4	19302.8	21340.6	19501.4	19302.8	21340.6	21340.6	PSPC(UniMod:4)YQLAQR	PSPCYQLAQR	PSPC(UniMod:4)YQLAQR2	2	0.00388107	0.0528359	0.00790727	0.000693722	0.000601866	0.000341064	0.000602773	0	1	1602.05	1594.66	1593.46		789.767	0.936029	8.81304	8.79183	8.83425	3.33241	8.79573	3.50933	39S ribosomal protein L38, mitochondrial	0	0	0.257068	794.022	1.29006	0.242203	0.660767	0	0.942373	2.09008	0.357381	964.031;612.018;544.013;574.012;94.003;296.008;93.0023;344.01;499.011;1049.02;	964.031;612.018;544.013;574.012;94.003;296.008;93.0023;344.01;499.011;1049.02;	0.935023;0.656768;0.97025;0.614224;0.748307;0.510688;0.372409;0.804196;0.576145;0.900199;	12427	0	0	0	0	0.947164	1	0.894886	0.91	0.899384	0.906528
Z:\HESI-source-performance\Slice-PASEF\HeLa-phospho\Raw-Data\Unenrich\20221109_HESI-1F-Slice-PASEF-unenrich-HeLa-100ng_1_1_4995.d	20221109_HESI-1F-Slice-PASEF-unenrich-HeLa-100ng_1_1_4995	Q13283;Q9UN86	Q13283;Q9UN86	G3BP1_HUMAN;G3BP2_HUMAN	G3BP1;G3BP2	57652.1	57292	57290.6	57652.1	57292	57290.6		PSPLLVGR	PSPLLVGR	PSPLLVGR2	2	0.00204151	0.0262969	0.0022202	0.000406835	0.00036049	0.000773196	0.000361011	0	0	18844.3	18640.1	18626.2		1921.53	0.970412	11.0731	11.0519	11.0943	24.0232	11.4427	21.3372	Ras GTPase-activating protein-binding protein 1	0	0	0.814606	1944.03	1.95742	0.391206	0.945122	0	0.970463	1.30457	0.188513	8479.15;4329.07;2623.06;6036.11;972.021;1867.04;774.018;	8479.15;4329.07;2623.06;6036.11;972.021;1867.04;774.018;	0.984273;0.979893;0.708259;0.944142;0.851992;0.921855;0.569395;	15627	0	0	0	0	0.973703	1	0.776042	0.781	0.774508	0.782785
Z:\HESI-source-performance\Slice-PASEF\HeLa-phospho\Raw-Data\Unenrich\20221109_HESI-1F-Slice-PASEF-unenrich-HeLa-100ng_1_1_4997.d	20221109_HESI-1F-Slice-PASEF-unenrich-HeLa-100ng_1_1_4997	Q13283;Q9UN86	Q13283;Q9UN86	G3BP1_HUMAN;G3BP2_HUMAN	G3BP1;G3BP2	60499.3	59943	58610.6	60499.3	59943	58610.6		PSPLLVGR	PSPLLVGR	PSPLLVGR2	2	0.0075986	0.142896	0.0022202	0.000363108	0.000315956	0.000773196	0.000316456	0	0	33419.7	33311.2	33335.2		713.204	0.958536	11.1237	11.1024	11.145	24.0232	11.4507	21.6241	Ras GTPase-activating protein-binding protein 1	0	0	0.580926	715.012	2.19198	0.352412	0.0348894	0	0.85815	2.20552	0.180195	7943.18;9249.18;3748.07;16227.3;792.014;2648.05;664.01;	7943.18;9249.18;3748.07;16227.3;792.014;2648.05;664.01;	0.984683;0.986141;0.949091;0.930004;0.79872;0.888704;0.675031;	15702	0	0	0	0	0	1	0.791146	0.781	0.775084	0.796565
Z:\HESI-source-performance\Slice-PASEF\HeLa-phospho\Raw-Data\Unenrich\20221109_HESI-1F-Slice-PASEF-unenrich-HeLa-100ng_1_1_4995.d	20221109_HESI-1F-Slice-PASEF-unenrich-HeLa-100ng_1_1_4995	P60903	P60903	S10AA_HUMAN	S100A10	114110	114302	109577	114110	114302	109577	109577	PSQMEHAMETMMFTFHK	PSQMEHAMETMMFTFHK	PSQMEHAMETMMFTFHK3	3	2.77592e-05	2.77592e-05	0.00356883	0.000406835	0.00036049	0.000546001	0.000361011	0	1	35990.1	36050.8	36023.8		19506.8	0.981447	17.5457	17.5244	17.5669	67.4194	17.1185	70.7161	Protein S100-A10	0	0	0.902118	19488.6	4.95322	0.707325	1	4.63444	0.999968	1.6365	0.491474	9344.28;18699.6;14159.4;11116.4;8693.27;6174.17;2810.09;4702.15;4181.11;5285.17;2970.08;1129.04;	9344.28;18699.6;14159.4;11116.4;8693.27;6174.17;2810.09;4702.15;4181.11;5285.17;2970.08;1129.04;	0.979526;0.99335;0.99252;0.958983;0.969376;0.985841;0.971484;0.967899;0.918041;0.925873;0.97231;0.896505;	24770	4.63444	0	0	0.00974952	0.99025	1	0.947708	0.961	0.94771	0.959987
Z:\HESI-source-performance\Slice-PASEF\HeLa-phospho\Raw-Data\Unenrich\20221109_HESI-1F-Slice-PASEF-unenrich-HeLa-100ng_1_1_4996.d	20221109_HESI-1F-Slice-PASEF-unenrich-HeLa-100ng_1_1_4996	P60903	P60903	S10AA_HUMAN	S100A10	117872	116294	115812	117872	116294	115812	115812	PSQMEHAMETMMFTFHK	PSQMEHAMETMMFTFHK	PSQMEHAMETMMFTFHK3	3	7.93588e-05	9.59254e-05	0.00356883	0.000367918	0.000320308	0.000546001	0.000320718	0	1	39418.2	38890.6	38890.7		24458	0.996125	17.5208	17.4996	17.542	67.4194	17.1329	70.4531	Protein S100-A10	0	0	0.986923	24789.7	5.53977	0.744784	1	4.46901	0.999889	2.44693	0.339398	10569.3;18839.6;18813.5;14598.4;11169.4;5980.2;2845.08;5480.17;4228.13;4639.13;2261.09;1772.06;	10569.3;18839.6;18813.5;14598.4;11169.4;5980.2;2845.08;5480.17;4228.13;4639.13;2261.09;1772.06;	0.987538;0.994027;0.963353;0.997767;0.989776;0.998729;0.940337;0.958085;0.995745;0.941696;0.807186;0.866045;	24740	4.46901	0	0	0.00356883	0.996431	1	0.948958	0.961	0.948272	0.960647
Z:\HESI-source-performance\Slice-PASEF\HeLa-phospho\Raw-Data\Unenrich\20221109_HESI-1F-Slice-PASEF-unenrich-HeLa-100ng_1_1_4997.d	20221109_HESI-1F-Slice-PASEF-unenrich-HeLa-100ng_1_1_4997	P60903	P60903	S10AA_HUMAN	S100A10	121348	120451	126651	121348	120451	126651	126651	PSQMEHAMETMMFTFHK	PSQMEHAMETMMFTFHK	PSQMEHAMETMMFTFHK3	3	6.23516e-05	6.23516e-05	0.00356883	0.000363108	0.000315956	0.000546001	0.000316456	0	1	42410.3	42096.8	42127.2		24151.4	0.989198	17.5316	17.5104	17.5528	67.4194	17.1377	70.5412	Protein S100-A10	0	0	0.957143	24313.7	4.52476	0.575832	1	4.89056	0.999928	1.45964	0.428951	11453.3;21195.7;8537.25;15360.4;9654.31;5854.18;2984.1;6876.18;4831.17;3953.12;3561.12;2408.08;	11453.3;21195.7;8537.25;15360.4;9654.31;5854.18;2984.1;6876.18;4831.17;3953.12;3561.12;2408.08;	0.979465;0.987989;0.835722;0.99768;0.979413;0.971321;0.923543;0.987553;0.986422;0.974268;0.971913;0.897941;	24755	4.89056	0	0	0.0129579	0.987042	1	0.951042	0.961	0.948599	0.962312
Z:\HESI-source-performance\Slice-PASEF\HeLa-phospho\Raw-Data\Unenrich\20221109_HESI-1F-Slice-PASEF-unenrich-HeLa-100ng_1_1_4995.d	20221109_HESI-1F-Slice-PASEF-unenrich-HeLa-100ng_1_1_4995	P60903	P60903	S10AA_HUMAN	S100A10	114110	114302	109577	114110	114302	109577	109577	PSQMEHAMETMMFTFHK	PSQMEHAMETMMFTFHK	PSQMEHAMETMMFTFHK4	4	4.22832e-05	4.22832e-05	0.00356883	0.000406835	0.00036049	0.000546001	0.000361011	0	1	114110	114302	114216		43165.3	0.995826	17.5244	17.5032	17.5457	67.4194	17.1185	70.5545	Protein S100-A10	0	0	0.993786	43125	6.5146	0.692965	1	0	0.999951	1.35006	0.416468	50278.2;31857.6;38074.9;27737.6;27988.6;25756.6;10485.2;6843.15;4400.11;8479.18;7249.15;4702.11;	50278.2;31857.6;38074.9;27737.6;27988.6;25756.6;10485.2;6843.15;4400.11;8479.18;7249.15;4702.11;	0.99795;0.997347;0.992661;0.992234;0.993392;0.996358;0.992072;0.990633;0.954959;0.966758;0.987417;0.971267;	24744	0	0	0	0.00364804	0.996352	1	0.815	0.831	0.823386	0.821858
Z:\HESI-source-performance\Slice-PASEF\HeLa-phospho\Raw-Data\Unenrich\20221109_HESI-1F-Slice-PASEF-unenrich-HeLa-100ng_1_1_4996.d	20221109_HESI-1F-Slice-PASEF-unenrich-HeLa-100ng_1_1_4996	P60903	P60903	S10AA_HUMAN	S100A10	117872	116294	115812	117872	116294	115812	115812	PSQMEHAMETMMFTFHK	PSQMEHAMETMMFTFHK	PSQMEHAMETMMFTFHK4	4	7.93588e-05	0.000103993	0.00356883	0.000367918	0.000320308	0.000546001	0.000320718	0	1	117872	116294	116294		41398.5	0.996143	17.5314	17.5102	17.5526	67.4194	17.1329	70.5347	Protein S100-A10	0	0	0.996606	41960	6.40685	0.702034	1	0	0.999879	1.0755	0.225432	54166.2;35704.7;37056.9;29408.6;28416.6;26648.6;11132.2;6207.15;4594.09;6955.15;7179.15;4685.11;	54166.2;35704.7;37056.9;29408.6;28416.6;26648.6;11132.2;6207.15;4594.09;6955.15;7179.15;4685.11;	0.998895;0.990803;0.993019;0.993479;0.98911;0.994895;0.991975;0.994027;0.994251;0.995336;0.998965;0.946247;	24759	0	0	0	0.00356883	0.996431	1	0.816042	0.831	0.824136	0.822514
Z:\HESI-source-performance\Slice-PASEF\HeLa-phospho\Raw-Data\Unenrich\20221109_HESI-1F-Slice-PASEF-unenrich-HeLa-100ng_1_1_4997.d	20221109_HESI-1F-Slice-PASEF-unenrich-HeLa-100ng_1_1_4997	P60903	P60903	S10AA_HUMAN	S100A10	121348	120451	126651	121348	120451	126651	126651	PSQMEHAMETMMFTFHK	PSQMEHAMETMMFTFHK	PSQMEHAMETMMFTFHK4	4	8.91418e-06	8.91418e-06	0.00356883	0.000363108	0.000315956	0.000546001	0.000316456	0	1	121348	120451	120538		40504.8	0.996812	17.5316	17.5104	17.5528	67.4194	17.1377	70.5412	Protein S100-A10	0	0	0.983532	40777	6.33882	0.619368	1	0	0.99999	1.68888	0.425899	53302.2;34139.7;40342.9;30051.7;28359.6;27702.6;10970.2;5288.11;4529.11;8155.19;7624.19;6187.14;	53302.2;34139.7;40342.9;30051.7;28359.6;27702.6;10970.2;5288.11;4529.11;8155.19;7624.19;6187.14;	0.999069;0.986161;0.997021;0.982024;0.99704;0.992166;0.984124;0.95541;0.991874;0.970767;0.979121;0.971796;	24759	0	0	0	0.0129579	0.987042	1	0.816146	0.831	0.823975	0.822589
Z:\HESI-source-performance\Slice-PASEF\HeLa-phospho\Raw-Data\Unenrich\20221109_HESI-1F-Slice-PASEF-unenrich-HeLa-100ng_1_1_4996.d	20221109_HESI-1F-Slice-PASEF-unenrich-HeLa-100ng_1_1_4996	Q12888	Q12888	TP53B_HUMAN	TP53BP1	24851.7	24815.1	31536.2	24851.7	24815.1	31536.2	31536.2	PSQNNIGIQTMEC(UniMod:4)SLR	PSQNNIGIQTMECSLR	PSQNNIGIQTMEC(UniMod:4)SLR2	2	0.0037622	0.0640045	0.0077164	0.000367918	0.000320308	0.000341064	0.000320718	0	1	769.035	764.946	764.949		901.223	0.930597	14.4753	14.4541	14.4966	46.9198	14.4303	47.1536	TP53-binding protein 1	0	0	0.594968	906.037	1.14419	0.599989	1	0.720791	0.930874	0.988859	0.411598	654.03;41.0019;375.015;558.022;74.0038;541.022;0;382.019;51.0018;117.004;270.012;358.013;	654.03;41.0019;375.015;558.022;74.0038;541.022;0;382.019;51.0018;117.004;270.012;358.013;	0.95066;0.816497;0.503493;0.693371;0.816497;0.630531;0;0.508505;0;0;0.569298;0.522019;	20430	0.720791	0	0	0	0.935995	1	1.11375	1.122	1.11442	1.12105
Z:\HESI-source-performance\Slice-PASEF\HeLa-phospho\Raw-Data\Unenrich\20221109_HESI-1F-Slice-PASEF-unenrich-HeLa-100ng_1_1_4995.d	20221109_HESI-1F-Slice-PASEF-unenrich-HeLa-100ng_1_1_4995	P13639	P13639	EF2_HUMAN	EEF2	579326	576942	577330	579326	576942	577330	577330	PSQVVAETR	PSQVVAETR	PSQVVAETR2	2	6.07699e-06	6.07699e-06	3.19466e-06	0.000406835	0.00036049	0.000341064	0.000361011	0	1	68984.6	68067.8	68016.9		20660.6	0.998311	5.13197	5.11077	5.15318	-26.5023	5.25128	-27.4063	Elongation factor 2	0	0	0.976677	20954.5	6.18718	0.612007	1	2.4584	0.999993	0.410769	0.273834	24017.5;28851.6;26568.6;17426.4;13564.3;5630.15;4053.09;4378.1;2201.05;2138.04;1940.05;1962.04;	24017.5;28851.6;26568.6;17426.4;13564.3;5630.15;4053.09;4378.1;2201.05;2138.04;1940.05;1962.04;	0.978824;0.996772;0.999406;0.993107;0.999437;0.924104;0.893906;0.942684;0.919435;0.961106;0.872408;0.92356;	7225	2.4584	0	0	0	0.999994	1	0.822604	0.832	0.824131	0.830323
Z:\HESI-source-performance\Slice-PASEF\HeLa-phospho\Raw-Data\Unenrich\20221109_HESI-1F-Slice-PASEF-unenrich-HeLa-100ng_1_1_4996.d	20221109_HESI-1F-Slice-PASEF-unenrich-HeLa-100ng_1_1_4996	P13639	P13639	EF2_HUMAN	EEF2	589725	582510	589587	589725	582510	589587	589587	PSQVVAETR	PSQVVAETR	PSQVVAETR2	2	2.60472e-05	2.60472e-05	3.19466e-06	0.000367918	0.000320308	0.000341064	0.000320718	0	1	66047.5	66038.3	66038.5		20310.8	0.988241	5.14068	5.11947	5.16189	-26.5023	5.25427	-27.4058	Elongation factor 2	0	0	0.987144	20313.5	6.17441	0.48438	1	2.53268	0.99997	2.22084	0.391339	24863.6;28236.6;25056.6;17353.4;12754.3;7146.16;5006.1;4968.11;2625.06;2595.05;1889.04;1473.04;	24863.6;28236.6;25056.6;17353.4;12754.3;7146.16;5006.1;4968.11;2625.06;2595.05;1889.04;1473.04;	0.994767;0.99853;0.97738;0.979527;0.986799;0.955077;0.919701;0.922197;0.929881;0.937817;0.960974;0.859932;	7240	2.53268	0	0	0	0.999974	1	0.822812	0.832	0.824941	0.830194
Z:\HESI-source-performance\Slice-PASEF\HeLa-phospho\Raw-Data\Unenrich\20221109_HESI-1F-Slice-PASEF-unenrich-HeLa-100ng_1_1_4997.d	20221109_HESI-1F-Slice-PASEF-unenrich-HeLa-100ng_1_1_4997	P13639	P13639	EF2_HUMAN	EEF2	603283	601180	593483	603283	601180	593483	593483	PSQVVAETR	PSQVVAETR	PSQVVAETR2	2	3.19466e-06	3.19466e-06	3.19466e-06	0.000363108	0.000315956	0.000341064	0.000316456	0	1	59798.4	59587.4	59630.4		21214.7	0.994016	5.13038	5.10917	5.15158	-26.5023	5.25274	-27.5513	Elongation factor 2	0	0	0.991123	21274.4	6.33175	0.710065	1	2.81147	0.999996	1.72383	0.129357	22087.5;24707.6;23501.6;16086.3;11589.3;5922.13;4722.1;3176.09;1795.04;1946.04;1442.03;1206.03;	22087.5;24707.6;23501.6;16086.3;11589.3;5922.13;4722.1;3176.09;1795.04;1946.04;1442.03;1206.03;	0.99021;0.994926;0.998744;0.991227;0.982488;0.991703;0.976786;0.978982;0.924471;0.869202;0.844703;0.91625;	7225	2.81147	0	0	0	0.999997	1	0.822708	0.832	0.824714	0.830096
Z:\HESI-source-performance\Slice-PASEF\HeLa-phospho\Raw-Data\Unenrich\20221109_HESI-1F-Slice-PASEF-unenrich-HeLa-100ng_1_1_4995.d	20221109_HESI-1F-Slice-PASEF-unenrich-HeLa-100ng_1_1_4995	Q5JSZ5	Q5JSZ5	PRC2B_HUMAN	PRRC2B	15826.3	15573.2	15573.2	15826.3	15573.2	15573.2	15573.2	PSSASPSGK	PSSASPSGK	PSSASPSGK2	2	0.00301205	0.0403196	0.0018818	0.0203307	0.0173179	0.00281996	0.017341	0	1	15826.3	15573.2	15561.6		3632.27	0.942472	2.98906	2.96786	3.01027	-65.5543	2.90249	-54.4808	Protein PRRC2B	0	0	0.730032	3694.05	4.05664	0.289405	0.474431	0	0.955415	1.52774	0.27952	7030.11;4273.09;4523.07;1649.03;236.005;2558.05;	7030.11;4273.09;4523.07;1649.03;236.005;2558.05;	0.937979;0.95058;0.941796;0.909716;0.617356;0.840242;	4197	0	0	0	0	0.95968	1	0.762292	0.733	0.75968	0.768545
Z:\HESI-source-performance\Slice-PASEF\HeLa-phospho\Raw-Data\Unenrich\20221109_HESI-1F-Slice-PASEF-unenrich-HeLa-100ng_1_1_4996.d	20221109_HESI-1F-Slice-PASEF-unenrich-HeLa-100ng_1_1_4996	Q5JSZ5	Q5JSZ5	PRC2B_HUMAN	PRRC2B	14898.3	14834.1	14834.1	14898.3	14834.1	14834.1	14834.1	PSSASPSGK	PSSASPSGK	PSSASPSGK2	2	0.00140788	0.016196	0.0018818	0.00174216	0.00168675	0.00281996	0.00168919	0	1	14898.3	14834.1	14834.1		5630.74	0.941738	2.99745	2.97619	3.01869	-65.5543	2.85361	-54.2063	Protein PRRC2B	0	0	0.922008	5655.1	3.24438	0.292373	0.651032	0	0.981556	1.90294	0.313656	6612.13;2613.04;5673.12;1140.02;552.011;1000.02;	6612.13;2613.04;5673.12;1140.02;552.011;1000.02;	0.988842;0.89736;0.907277;0.807974;0.655866;0.903557;	4212	0	0	0	0	0.983804	1	0.754896	0.733	0.758268	0.760405
Z:\HESI-source-performance\Slice-PASEF\HeLa-phospho\Raw-Data\Unenrich\20221109_HESI-1F-Slice-PASEF-unenrich-HeLa-100ng_1_1_4995.d	20221109_HESI-1F-Slice-PASEF-unenrich-HeLa-100ng_1_1_4995	Q9H488	Q9H488	OFUT1_HUMAN	POFUT1	29257.8	28809.3	31811.4	29257.8	28809.3	31811.4	31811.4	PSSFFGMDRPPK	PSSFFGMDRPPK	PSSFFGMDRPPK3	3	0.000574484	0.00860394	0.00097299	0.000406835	0.00036049	0.000341064	0.000361011	0	1	7408.13	7411.96	7406.41		3937.17	0.963492	12.1237	12.1024	12.1449	26.4396	11.7318	29.2893	GDP-fucose protein O-fucosyltransferase 1	0	0	0.646568	3938.08	1.70745	0.483876	1	0.843371	0.99014	0.476981	0.392168	3699.06;1843.03;2830.04;1866.03;6349.13;910.02;475.009;3240.07;636.012;2147.04;523.012;2320.04;	3699.06;1843.03;2830.04;1866.03;6349.13;910.02;475.009;3240.07;636.012;2147.04;523.012;2320.04;	0.943799;0.988726;0.934256;0.977607;0.741778;0.832631;0.890674;0.99084;0.74483;0.926517;0.977299;0.941066;	17111	0.843371	0	0	0	0.991396	1	0.776563	0.796	0.791268	0.783318
Z:\HESI-source-performance\Slice-PASEF\HeLa-phospho\Raw-Data\Unenrich\20221109_HESI-1F-Slice-PASEF-unenrich-HeLa-100ng_1_1_4996.d	20221109_HESI-1F-Slice-PASEF-unenrich-HeLa-100ng_1_1_4996	Q9H488	Q9H488	OFUT1_HUMAN	POFUT1	33108.1	33141	31979.7	33108.1	33141	31979.7	31979.7	PSSFFGMDRPPK	PSSFFGMDRPPK	PSSFFGMDRPPK3	3	0.00370723	0.0621095	0.00097299	0.000367918	0.000320308	0.000341064	0.000320718	0	1	7370.14	7457.4	7457.43		2432.52	0.968164	12.1424	12.1212	12.1636	26.4396	11.7458	29.3379	GDP-fucose protein O-fucosyltransferase 1	0	0	0.484947	2404.04	1.18546	0.391634	1	1.08603	0.932783	2.18059	0.287083	3430.06;2084.04;2807.06;1856.03;9482.19;1200.03;601.013;4817.08;482.009;1486.02;976.018;1689.04;	3430.06;2084.04;2807.06;1856.03;9482.19;1200.03;601.013;4817.08;482.009;1486.02;976.018;1689.04;	0.99181;0.955764;0.958499;0.938388;0.827711;0.952521;0.926818;0.840079;0.727547;0.956195;0.841304;0.902988;	17141	1.08603	0	0	0	0.93789	1	0.786875	0.796	0.791504	0.792724
Z:\HESI-source-performance\Slice-PASEF\HeLa-phospho\Raw-Data\Unenrich\20221109_HESI-1F-Slice-PASEF-unenrich-HeLa-100ng_1_1_4995.d	20221109_HESI-1F-Slice-PASEF-unenrich-HeLa-100ng_1_1_4995	Q9NRG9	Q9NRG9	AAAS_HUMAN	AAAS	30958.9	30442.7	27677.8	30958.9	30442.7	27677.8	27677.8	PSSGC(UniMod:4)AQVLSHPGHTPVTSLAWAPSGGR	PSSGCAQVLSHPGHTPVTSLAWAPSGGR	PSSGC(UniMod:4)AQVLSHPGHTPVTSLAWAPSGGR4	4	0.00651991	0.0914409	0.00617962	0.000406835	0.00036049	0.000341064	0.000361011	0	1	4334.14	4326.75	4323.51		363.121	0.805709	13.2166	13.1954	13.2378	36.5169	13.0519	37.6239	Aladin	0	0	0.123103	364.014	0.692007	0.475427	0.998141	1.568	0.904297	0.937871	0.470796	1962.06;1403.05;969.033;361.012;1067.03;92.003;921.03;108.003;269.008;257.008;514.016;0;	1962.06;1403.05;969.033;361.012;1067.03;92.003;921.03;108.003;269.008;257.008;514.016;0;	0.886577;0.650555;0.866615;0.899588;0.959872;0.788822;0.701779;0.793435;0.830562;0.733714;0.967887;0;	18649	1.568	0	0	0	0.908559	1	0.950114	0.96	0.947053	0.962515
Z:\HESI-source-performance\Slice-PASEF\HeLa-phospho\Raw-Data\Unenrich\20221109_HESI-1F-Slice-PASEF-unenrich-HeLa-100ng_1_1_4996.d	20221109_HESI-1F-Slice-PASEF-unenrich-HeLa-100ng_1_1_4996	Q9NRG9	Q9NRG9	AAAS_HUMAN	AAAS	26319.8	26120.5	25141.6	26319.8	26120.5	25141.6	25141.6	PSSGC(UniMod:4)AQVLSHPGHTPVTSLAWAPSGGR	PSSGCAQVLSHPGHTPVTSLAWAPSGGR	PSSGC(UniMod:4)AQVLSHPGHTPVTSLAWAPSGGR4	4	0.00663583	0.102543	0.00617962	0.000367918	0.000320308	0.000341064	0.000320718	0	1	4328.13	4309.55	4309.57		616.364	0.923869	13.2563	13.235	13.2775	36.5169	13.0613	37.8823	Aladin	0	0	0.789557	619.019	1.70247	0.630058	1	0.615672	0.893677	2.02681	0.467144	1464.04;2129.07;735.025;325.009;2723.09;402.013;337.011;20.0007;73.0028;40.0014;45.0014;0;	1464.04;2129.07;735.025;325.009;2723.09;402.013;337.011;20.0007;73.0028;40.0014;45.0014;0;	0.985585;0.930085;0.782936;0.698284;0.773777;0.820491;0.727472;0.452457;0.559004;0.491865;0.491865;0;	18709	0.615672	0	0	0	0	1	0.952187	0.96	0.947548	0.964033
Z:\HESI-source-performance\Slice-PASEF\HeLa-phospho\Raw-Data\Unenrich\20221109_HESI-1F-Slice-PASEF-unenrich-HeLa-100ng_1_1_4997.d	20221109_HESI-1F-Slice-PASEF-unenrich-HeLa-100ng_1_1_4997	Q9NRG9	Q9NRG9	AAAS_HUMAN	AAAS	21045.6	20937.9	24223.7	21045.6	20937.9	24223.7	24223.7	PSSGC(UniMod:4)AQVLSHPGHTPVTSLAWAPSGGR	PSSGCAQVLSHPGHTPVTSLAWAPSGGR	PSSGC(UniMod:4)AQVLSHPGHTPVTSLAWAPSGGR4	4	0.00617962	0.123485	0.00617962	0.000363108	0.000315956	0.000341064	0.000316456	0	1	3101.1	3052.06	3054.26		760.363	0.890053	13.2349	13.2137	13.2562	36.5169	13.0596	37.7659	Aladin	0	0	0.789991	772.022	1.64794	0.675811	1	0.130391	0.87501	1.40052	0.501633	1196.04;1071.03;834.029;580.022;1343.03;538.015;848.025;0;190.005;118.003;681.022;0;	1196.04;1071.03;834.029;580.022;1343.03;538.015;848.025;0;190.005;118.003;681.022;0;	0.993527;0.859104;0.781409;0.812571;0.642191;0.791471;0.805441;0;0.441419;0.655047;0.871696;0;	18679	0.130391	0	0	0	0	1	0.96	0.96	0.947899	0.971953
Z:\HESI-source-performance\Slice-PASEF\HeLa-phospho\Raw-Data\Unenrich\20221109_HESI-1F-Slice-PASEF-unenrich-HeLa-100ng_1_1_4997.d	20221109_HESI-1F-Slice-PASEF-unenrich-HeLa-100ng_1_1_4997	Q9UJ83	Q9UJ83	HACL1_HUMAN	HACL1	6573.15	6492.89	6492.89	6573.15	6492.89	6492.89	6492.89	PSSIEAIPFVIEK	PSSIEAIPFVIEK	PSSIEAIPFVIEK2	2	0.00102524	0.0227888	0.002133	0.000363108	0.000315956	0.000546001	0.000316456	0	1	3849.13	3854.32	3857.09		1303.74	0.949842	18.7197	18.6985	18.7409	80.6806	18.7507	80.3299	2-hydroxyacyl-CoA lyase 1	0	0	0.754632	1301.04	1.84531	0.555977	0.998379	1.98632	0.974316	1.47017	0.459473	1186.04;1122.05;494.017;1526.05;1137.04;762.024;821.026;337.012;147.006;290.009;394.013;329.009;	1186.04;1122.05;494.017;1526.05;1137.04;762.024;821.026;337.012;147.006;290.009;394.013;329.009;	0.95448;0.810975;0.850476;0.981678;0.902276;0.816684;0.956225;0.743771;0.465604;0.821287;0.991644;0.561268;	26434	1.98632	0	0	0	0.977211	1	0.976146	0.989	0.977074	0.987203
Z:\HESI-source-performance\Slice-PASEF\HeLa-phospho\Raw-Data\Unenrich\20221109_HESI-1F-Slice-PASEF-unenrich-HeLa-100ng_1_1_4995.d	20221109_HESI-1F-Slice-PASEF-unenrich-HeLa-100ng_1_1_4995	O00560	O00560	SDCB1_HUMAN	SDCBP	60655.6	60159.5	62022.6	60655.6	60159.5	62022.6	62022.6	PSSINYMVAPVTGNDVGIR	PSSINYMVAPVTGNDVGIR	PSSINYMVAPVTGNDVGIR2	2	0.00241609	0.0297887	0.0022202	0.000406835	0.00036049	0.000341064	0.000361011	0	1	1692.08	1684.78	1683.52		2788.94	0.873073	16.4732	16.452	16.4944	63.8818	16.6631	62.5232	Syntenin-1	0	0	0.800872	2803.12	1.93852	0.322438	0.98271	0.477156	0.966672	0.771511	0.216917	466.018;1031.05;406.021;572.029;654.031;60.0021;53.002;278.011;115.004;0;0;0;	466.018;1031.05;406.021;572.029;654.031;60.0021;53.002;278.011;115.004;0;0;0;	0.899203;0.842498;0.975008;0.837345;0.885702;0.403131;0.616033;0.839031;0.522809;0;0;0;	23250	0.477156	0	0	0	0.970211	1	1.17531	1.183	1.1762	1.17976
Z:\HESI-source-performance\Slice-PASEF\HeLa-phospho\Raw-Data\Unenrich\20221109_HESI-1F-Slice-PASEF-unenrich-HeLa-100ng_1_1_4996.d	20221109_HESI-1F-Slice-PASEF-unenrich-HeLa-100ng_1_1_4996	O00560	O00560	SDCB1_HUMAN	SDCBP	62244.5	61439.4	61982.6	62244.5	61439.4	61982.6	61982.6	PSSINYMVAPVTGNDVGIR	PSSINYMVAPVTGNDVGIR	PSSINYMVAPVTGNDVGIR2	2	0.0020196	0.0274632	0.0022202	0.000367918	0.000320308	0.000341064	0.000320718	0	1	1576.07	1564.35	1564.35		2437.84	0.901764	16.4803	16.4591	16.5015	63.8818	16.6697	62.4941	Syntenin-1	0	0	0.874626	2456.1	2.2518	0.516708	1	0.550676	0.969121	2.34501	0.249409	545.027;1797.08;314.017;467.019;564.027;166.008;175.008;156.006;0;217.008;73.0041;150.007;	545.027;1797.08;314.017;467.019;564.027;166.008;175.008;156.006;0;217.008;73.0041;150.007;	0.845958;0.558876;0.484881;0.944648;0.920184;0.836107;0.747908;0.22762;0;0.39891;0.438293;0.291429;	23265	0.550676	0	0	0	0.972537	1	1.17545	1.183	1.17691	1.1793
Z:\HESI-source-performance\Slice-PASEF\HeLa-phospho\Raw-Data\Unenrich\20221109_HESI-1F-Slice-PASEF-unenrich-HeLa-100ng_1_1_4997.d	20221109_HESI-1F-Slice-PASEF-unenrich-HeLa-100ng_1_1_4997	O00560	O00560	SDCB1_HUMAN	SDCBP	62736.7	63321.7	60897.6	62736.7	63321.7	60897.6	60897.6	PSSINYMVAPVTGNDVGIR	PSSINYMVAPVTGNDVGIR	PSSINYMVAPVTGNDVGIR2	2	0.00521152	0.102437	0.0022202	0.000363108	0.000315956	0.000341064	0.000316456	0	1	1083.05	1053.33	1054.09		3441.64	0.805042	16.4911	16.4699	16.5123	63.8818	16.6724	62.5131	Syntenin-1	0	0	0.818519	3536.18	1.06684	0.283665	1	0	0.894057	1.91423	0.414492	493.025;781.037;148.006;390.014;200.009;529.023;84.0031;298.014;21.001;124.006;0;65.0042;	493.025;781.037;148.006;390.014;200.009;529.023;84.0031;298.014;21.001;124.006;0;65.0042;	0.992446;0.83972;0.501075;0.646127;0.652971;0.865194;0.623565;0.841569;0.505815;0.581879;0;0.41446;	23280	0	0	0	0	0	1	1.16333	1.183	1.17764	1.16656
Z:\HESI-source-performance\Slice-PASEF\HeLa-phospho\Raw-Data\Unenrich\20221109_HESI-1F-Slice-PASEF-unenrich-HeLa-100ng_1_1_4995.d	20221109_HESI-1F-Slice-PASEF-unenrich-HeLa-100ng_1_1_4995	O00560	O00560	SDCB1_HUMAN	SDCBP	60655.6	60159.5	62022.6	60655.6	60159.5	62022.6	62022.6	PSSINYMVAPVTGNDVGIR	PSSINYMVAPVTGNDVGIR	PSSINYMVAPVTGNDVGIR3	3	4.85153e-05	4.85153e-05	8.08974e-06	0.000406835	0.00036049	0.000341064	0.000361011	0	1	21827.6	21723.9	21707.7		5080.07	0.989212	16.4846	16.4634	16.5058	63.8818	16.6631	62.6104	Syntenin-1	0	0	0.845611	5108.15	4.93407	0.64908	1	0.885378	0.999944	1.72819	0.320945	9688.3;7186.19;8307.26;4953.13;6037.19;7470.19;4325.13;5598.18;3497.09;2234.05;844.028;906.029;	9688.3;7186.19;8307.26;4953.13;6037.19;7470.19;4325.13;5598.18;3497.09;2234.05;844.028;906.029;	0.994763;0.989275;0.990436;0.978262;0.996567;0.994242;0.954414;0.951429;0.810299;0.698891;0.606528;0.835129;	23271	0.885378	0	0	0	0.999951	1	0.940104	0.944	0.933624	0.951401
Z:\HESI-source-performance\Slice-PASEF\HeLa-phospho\Raw-Data\Unenrich\20221109_HESI-1F-Slice-PASEF-unenrich-HeLa-100ng_1_1_4996.d	20221109_HESI-1F-Slice-PASEF-unenrich-HeLa-100ng_1_1_4996	O00560	O00560	SDCB1_HUMAN	SDCBP	62244.5	61439.4	61982.6	62244.5	61439.4	61982.6	61982.6	PSSINYMVAPVTGNDVGIR	PSSINYMVAPVTGNDVGIR	PSSINYMVAPVTGNDVGIR3	3	2.0139e-05	2.0139e-05	8.08974e-06	0.000367918	0.000320308	0.000341064	0.000320718	0	1	21867.6	21784	21784.1		4903.35	0.989742	16.4918	16.4706	16.513	63.8818	16.6697	62.5825	Syntenin-1	0	0	0.897232	4922.15	5.27699	0.760641	1	1.04945	0.999977	1.46546	0.194948	8348.21;8401.24;9738.32;5118.17;6963.19;9116.26;4907.13;5834.17;1699.06;2936.09;3338.11;1175.04;	8348.21;8401.24;9738.32;5118.17;6963.19;9116.26;4907.13;5834.17;1699.06;2936.09;3338.11;1175.04;	0.989846;0.988352;0.978298;0.991856;0.964764;0.981513;0.948567;0.985143;0.977094;0.962362;0.900707;0.995389;	23286	1.04945	0	0	0	0.99998	1	0.939792	0.944	0.934578	0.950498
Z:\HESI-source-performance\Slice-PASEF\HeLa-phospho\Raw-Data\Unenrich\20221109_HESI-1F-Slice-PASEF-unenrich-HeLa-100ng_1_1_4997.d	20221109_HESI-1F-Slice-PASEF-unenrich-HeLa-100ng_1_1_4997	O00560	O00560	SDCB1_HUMAN	SDCBP	62736.7	63321.7	60897.6	62736.7	63321.7	60897.6	60897.6	PSSINYMVAPVTGNDVGIR	PSSINYMVAPVTGNDVGIR	PSSINYMVAPVTGNDVGIR3	3	8.08974e-06	8.08974e-06	8.08974e-06	0.000363108	0.000315956	0.000341064	0.000316456	0	1	22251.7	21647.1	21662.7		6179.15	0.983799	16.4814	16.4602	16.5026	63.8818	16.6724	62.44	Syntenin-1	0	0	0.967394	6347.17	5.11226	0.527274	1	0.905733	0.999991	1.21353	0.333028	9534.32;7229.24;11027.3;5488.16;6413.19;8575.3;5544.15;6225.19;2114.07;3410.12;1448.04;1364.04;	9534.32;7229.24;11027.3;5488.16;6413.19;8575.3;5544.15;6225.19;2114.07;3410.12;1448.04;1364.04;	0.990721;0.976241;0.971647;0.981731;0.96043;0.975755;0.991752;0.996779;0.95321;0.904984;0.571214;0.922832;	23271	0.905733	0	0	0	0.999992	1	0.938958	0.944	0.935586	0.948661
Z:\HESI-source-performance\Slice-PASEF\HeLa-phospho\Raw-Data\Unenrich\20221109_HESI-1F-Slice-PASEF-unenrich-HeLa-100ng_1_1_4995.d	20221109_HESI-1F-Slice-PASEF-unenrich-HeLa-100ng_1_1_4995	O75694	O75694	NU155_HUMAN	NUP155	44064	44170.7	44593	44064	44170.7	44593	44593	PSSLLGAAMPASTSAAALQEALENAGR	PSSLLGAAMPASTSAAALQEALENAGR	PSSLLGAAMPASTSAAALQEALENAGR3	3	8.39451e-06	8.39451e-06	0.00364804	0.000406835	0.00036049	0.000341064	0.000361011	0	1	13507.6	13301.4	13291.5		4552.16	0.964426	20.9515	20.9302	20.9727	109.9	21.0998	107.532	Nuclear pore complex protein Nup155	0	0	0.876284	4626.18	4.42114	0.473198	1	1.97703	0.99999	1.00316	0.449867	6659.32;3229.12;3619.15;3057.13;2651.09;1119.04;4016.18;3326.12;1642.06;2575.09;6036.25;3229.12;	6659.32;3229.12;3619.15;3057.13;2651.09;1119.04;4016.18;3326.12;1642.06;2575.09;6036.25;3229.12;	0.963043;0.929992;0.997694;0.855696;0.864161;0.957397;0.966358;0.957123;0.990395;0.941376;0.929664;0.929992;	29581	1.97703	0	0	0.00364804	0.996352	1	1.10281	1.108	1.09923	1.11109
Z:\HESI-source-performance\Slice-PASEF\HeLa-phospho\Raw-Data\Unenrich\20221109_HESI-1F-Slice-PASEF-unenrich-HeLa-100ng_1_1_4996.d	20221109_HESI-1F-Slice-PASEF-unenrich-HeLa-100ng_1_1_4996	O75694	O75694	NU155_HUMAN	NUP155	36556.1	36425.9	44526	36556.1	36425.9	44526	44526	PSSLLGAAMPASTSAAALQEALENAGR	PSSLLGAAMPASTSAAALQEALENAGR	PSSLLGAAMPASTSAAALQEALENAGR3	3	4.36679e-06	4.36679e-06	0.00364804	0.000367918	0.000320308	0.000341064	0.000320718	0	1	10232.4	10261.3	10261.4		4166.95	0.959784	20.9579	20.9367	20.9791	109.9	21.1183	107.546	Nuclear pore complex protein Nup155	0	0	0.955355	4155.21	3.20701	0.6356	1	2.35503	0.999995	1.28135	0.211785	4371.22;2469.09;3392.13;2868.12;3156.12;859.035;3100.15;3438.13;1336.06;2497.11;6601.29;2469.09;	4371.22;2469.09;3392.13;2868.12;3156.12;859.035;3100.15;3438.13;1336.06;2497.11;6601.29;2469.09;	0.962491;0.967815;0.950448;0.790076;0.869586;0.827752;0.926148;0.971882;0.918882;0.864184;0.948302;0.967815;	29596	2.35503	0	0	0.00881512	0.991185	1	1.10208	1.108	1.09952	1.1099
Z:\HESI-source-performance\Slice-PASEF\HeLa-phospho\Raw-Data\Unenrich\20221109_HESI-1F-Slice-PASEF-unenrich-HeLa-100ng_1_1_4997.d	20221109_HESI-1F-Slice-PASEF-unenrich-HeLa-100ng_1_1_4997	O75694	O75694	NU155_HUMAN	NUP155	55353.2	55188.1	44601.8	55353.2	55188.1	44601.8	44601.8	PSSLLGAAMPASTSAAALQEALENAGR	PSSLLGAAMPASTSAAALQEALENAGR	PSSLLGAAMPASTSAAALQEALENAGR3	3	1.50975e-05	1.50975e-05	0.00364804	0.000363108	0.000315956	0.000341064	0.000316456	0	1	13247.5	13281.6	13291.1		3027.05	0.978254	20.9793	20.9581	21.0005	109.9	21.1121	108.064	Nuclear pore complex protein Nup155	0	0	0.918285	3017.12	4.16251	0.628197	1	2.00147	0.999983	1.39954	0.513906	5800.24;2779.09;4668.19;3941.13;3130.14;1361.05;3125.14;4602.19;2098.08;1686.07;5652.23;2779.09;	5800.24;2779.09;4668.19;3941.13;3130.14;1361.05;3125.14;4602.19;2098.08;1686.07;5652.23;2779.09;	0.987235;0.958201;0.979032;0.997328;0.838812;0.802016;0.961329;0.984177;0.977677;0.949134;0.953794;0.958201;	29626	2.00147	0	0	0.0129579	0.987042	1	1.1025	1.108	1.09983	1.11003
Z:\HESI-source-performance\Slice-PASEF\HeLa-phospho\Raw-Data\Unenrich\20221109_HESI-1F-Slice-PASEF-unenrich-HeLa-100ng_1_1_4995.d	20221109_HESI-1F-Slice-PASEF-unenrich-HeLa-100ng_1_1_4995	Q8IVT2	Q8IVT2	MISP_HUMAN	MISP	23662.6	23707.1	24092.2	23662.6	23707.1	24092.2	24092.2	PSSLSTAEAK	PSSLSTAEAK	PSSLSTAEAK2	2	0.000216708	0.00243349	0.000340235	0.000406835	0.00036049	0.000341064	0.000361011	0	1	4462.1	4399.22	4395.93		1106.38	0.974613	5.11077	5.08956	5.13197	-28.8452	4.99494	-27.5613	Mitotic interactor and substrate of PLK1	0	0	0	1123.03	2.38147	0.311027	0.102274	0	0.997191	2.45824	0.141625	2135.04;1943.05;384.009;877.019;592.012;1773.05;411.008;735.017;618.012;552.013;510.013;233.004;	2135.04;1943.05;384.009;877.019;592.012;1773.05;411.008;735.017;618.012;552.013;510.013;233.004;	0.99198;0.976458;0.868719;0.95014;0.866029;0.896604;0.613058;0.890722;0.703476;0.942683;0.67746;0.715529;	7195	0	0	0	0	0.997567	1	0.819062	0.832	0.824131	0.826552
Z:\HESI-source-performance\Slice-PASEF\HeLa-phospho\Raw-Data\Unenrich\20221109_HESI-1F-Slice-PASEF-unenrich-HeLa-100ng_1_1_4997.d	20221109_HESI-1F-Slice-PASEF-unenrich-HeLa-100ng_1_1_4997	Q8IVT2	Q8IVT2	MISP_HUMAN	MISP	23172.6	22772.8	21675.5	23172.6	22772.8	21675.5	21675.5	PSSLSTAEAK	PSSLSTAEAK	PSSLSTAEAK2	2	0.00285724	0.0563607	0.000340235	0.000363108	0.000315956	0.000341064	0.000316456	0	1	4305.1	4289.91	4293		1498.81	0.964817	5.11977	5.09856	5.14098	-28.8452	5.00442	-27.63	Mitotic interactor and substrate of PLK1	0	0	0.299031	1503.04	1.53404	0.529334	0.0559148	0	0.938794	1.79223	0.183941	2137.05;1566.03;602.012;1220.03;642.016;1995.04;403.008;894.017;372.008;831.019;437.01;0;	2137.05;1566.03;602.012;1220.03;642.016;1995.04;403.008;894.017;372.008;831.019;437.01;0;	0.954831;0.986957;0.942669;0.842464;0.635197;0.761521;0.63854;0.878833;0.925833;0.930963;0.458835;0;	7210	0	0	0	0	0.943639	1	0.818854	0.832	0.824714	0.825984
Z:\HESI-source-performance\Slice-PASEF\HeLa-phospho\Raw-Data\Unenrich\20221109_HESI-1F-Slice-PASEF-unenrich-HeLa-100ng_1_1_4995.d	20221109_HESI-1F-Slice-PASEF-unenrich-HeLa-100ng_1_1_4995	Q15366	Q15366	PCBP2_HUMAN	PCBP2	269954	267430	254968	269954	267430	254968	254968	PSSSPVIFAGGQDR	PSSSPVIFAGGQDR	PSSSPVIFAGGQDR2	2	3.75963e-05	3.75963e-05	1.40766e-05	0.000406835	0.00036049	0.000341064	0.000361011	0	1	10318.3	10237	10229.3		9140.79	0.978708	11.8479	11.8266	11.8691	27.7503	11.9047	27.4154	Poly(rC)-binding protein 2	0	0	0.923355	9220.32	3.69747	0.733834	1	2.1406	0.999956	1.45032	0.306021	4275.14;2701.09;3342.09;2955.1;3092.09;3593.11;1955.07;1823.06;937.032;898.033;469.015;955.032;	4275.14;2701.09;3342.09;2955.1;3092.09;3593.11;1955.07;1823.06;937.032;898.033;469.015;955.032;	0.996077;0.978943;0.9563;0.952204;0.96521;0.964789;0.917457;0.949225;0.780895;0.656534;0.711972;0.949465;	16714	2.1406	0	0	0	0.999962	1	0.967812	0.982	0.971862	0.97845
Z:\HESI-source-performance\Slice-PASEF\HeLa-phospho\Raw-Data\Unenrich\20221109_HESI-1F-Slice-PASEF-unenrich-HeLa-100ng_1_1_4996.d	20221109_HESI-1F-Slice-PASEF-unenrich-HeLa-100ng_1_1_4996	Q15366	Q15366	PCBP2_HUMAN	PCBP2	253907	254281	266794	253907	254281	266794	266794	PSSSPVIFAGGQDR	PSSSPVIFAGGQDR	PSSSPVIFAGGQDR2	2	1.40766e-05	1.40766e-05	1.40766e-05	0.000367918	0.000320308	0.000341064	0.000320718	0	1	11239.4	11066.9	11067		11033.5	0.980015	11.8559	11.8347	11.8772	27.7503	11.9159	27.3241	Poly(rC)-binding protein 2	0	0	0.958086	11205.4	3.81905	0.504421	1	2.26379	0.999984	1.53091	0.136434	5642.18;2999.1;2598.07;1949.05;2794.09;2752.1;2054.06;1537.05;1504.05;1554.05;649.027;751.026;	5642.18;2999.1;2598.07;1949.05;2794.09;2752.1;2054.06;1537.05;1504.05;1554.05;649.027;751.026;	0.98755;0.985606;0.957196;0.952781;0.934931;0.788262;0.881831;0.966979;0.889302;0.765797;0.477684;0.906343;	16729	2.26379	0	0	0	0.999986	1	0.967604	0.982	0.972518	0.977197
Z:\HESI-source-performance\Slice-PASEF\HeLa-phospho\Raw-Data\Unenrich\20221109_HESI-1F-Slice-PASEF-unenrich-HeLa-100ng_1_1_4997.d	20221109_HESI-1F-Slice-PASEF-unenrich-HeLa-100ng_1_1_4997	Q15366	Q15366	PCBP2_HUMAN	PCBP2	268567	264725	264932	268567	264725	264932	264932	PSSSPVIFAGGQDR	PSSSPVIFAGGQDR	PSSSPVIFAGGQDR2	2	7.64206e-05	7.64206e-05	1.40766e-05	0.000363108	0.000315956	0.000341064	0.000316456	0	1	11016.4	10980.6	10988.5		12574.5	0.971554	11.8557	11.8345	11.8769	27.7503	11.9214	27.3329	Poly(rC)-binding protein 2	0	0	0.985594	12606.4	3.45913	0.554579	1	2.25728	0.999912	1.23234	0.184696	4424.15;3294.1;3298.11;1678.05;2783.1;1163.04;2511.07;1944.06;1350.04;1107.04;513.015;479.016;	4424.15;3294.1;3298.11;1678.05;2783.1;1163.04;2511.07;1944.06;1350.04;1107.04;513.015;479.016;	0.942673;0.990529;0.991345;0.895518;0.987155;0.810761;0.930744;0.919132;0.894204;0.79364;0.718678;0.946355;	16729	2.25728	0	0	0	0.999924	1	0.968854	0.982	0.97263	0.97872
Z:\HESI-source-performance\Slice-PASEF\HeLa-phospho\Raw-Data\Unenrich\20221109_HESI-1F-Slice-PASEF-unenrich-HeLa-100ng_1_1_4996.d	20221109_HESI-1F-Slice-PASEF-unenrich-HeLa-100ng_1_1_4996	Q9HCN8	Q9HCN8	SDF2L_HUMAN	SDF2L1	29654.9	29184.2	29959.9	29654.9	29184.2	29959.9	29959.9	PSVEPSAGHDEL	PSVEPSAGHDEL	PSVEPSAGHDEL2	2	0.00175227	0.0219426	0.0036968	0.000367918	0.000320308	0.000341064	0.000320718	0	1	2246.07	2236.44	2236.45		1309.4	0.930235	9.26721	9.24599	9.28853	7.69781	9.34875	7.03686	Stromal cell-derived factor 2-like protein 1	0	0	0.844746	1315.04	2.10463	0.410586	1	0.700839	0.975174	1.30524	0.32479	1896.07;110.003;712.024;253.008;268.007;240.006;1454.04;82.0024;650.015;89.0025;41.0013;	1896.07;110.003;712.024;253.008;268.007;240.006;1454.04;82.0024;650.015;89.0025;41.0013;	0.948637;0.822985;0.553584;0.643342;0.747724;0.834019;0.858131;0.723303;0.908435;0.453748;0.422301;	13072	0.700839	0	0	0	0.978057	1	0.9075	0.916	0.908295	0.916577
Z:\HESI-source-performance\Slice-PASEF\HeLa-phospho\Raw-Data\Unenrich\20221109_HESI-1F-Slice-PASEF-unenrich-HeLa-100ng_1_1_4997.d	20221109_HESI-1F-Slice-PASEF-unenrich-HeLa-100ng_1_1_4997	Q13496;Q13614	Q13496;Q13614	MTM1_HUMAN;MTMR2_HUMAN	MTM1;MTMR2	3910.07	3891.26	3891.26	3910.07	3891.26	3891.26		PSVNAVANK	PSVNAVANK	PSVNAVANK2	2	0.00461056	0.091056	0.00958325	0.000363108	0.00565586	0.0116693	0.00566572	0	0	3910.07	3891.26	3894.06		2206.97	0.899178	5.16218	5.14098	5.18346	-27.3263	5.16653	-27.3148	Myotubularin	0	0	0.863879	2216.05	1.4761	0.744695	0.389199	0.272938	0.904706	1.28832	0.309871	1996.04;2807.05;1184.02;654.011;449.011;1211.02;266.005;1419.03;695.016;72.0018;120.002;854.016;	1996.04;2807.05;1184.02;654.011;449.011;1211.02;266.005;1419.03;695.016;72.0018;120.002;854.016;	0.860916;0.889242;0.830836;0.93389;0.910734;0.818642;0.755472;0.690348;0.904343;0.376459;0.561059;0.885903;	7271	0.272938	0	0	0	0.908944	1	0.784318	0.787	0.781838	0.790002
Z:\HESI-source-performance\Slice-PASEF\HeLa-phospho\Raw-Data\Unenrich\20221109_HESI-1F-Slice-PASEF-unenrich-HeLa-100ng_1_1_4996.d	20221109_HESI-1F-Slice-PASEF-unenrich-HeLa-100ng_1_1_4996	Q56A73;Q5JUX0;Q99865;Q9BPZ2;Q9Y657	Q56A73;Q5JUX0;Q99865;Q9BPZ2;Q9Y657	SPI2A_HUMAN;SPI2B_HUMAN;SPIN1_HUMAN;SPIN3_HUMAN;SPIN4_HUMAN	SPIN1;SPIN2A;SPIN2B;SPIN3;SPIN4	6737.12	6728.23	6728.23	6737.12	6728.23	6728.23		PSVYFIK	PSVYFIK	PSVYFIK2	2	0.00540787	0.0873578	0.000357031	0.00252809	0.00656886	0.0015674	0.0065775	0	0	6737.12	6728.23	6728.26		1552.98	0.928245	13.0653	13.0441	13.0865	34.8979	12.8439	36.5028	Spindlin-4	0	0	0.800882	1555.03	2.04422	0.467717	0.350707	0.854011	0.907973	1.10764	0.290837	3931.07;1150.02;471.008;1656.03;2086.04;1165.02;1779.03;521.009;635.013;180.003;614.01;492.01;	3931.07;1150.02;471.008;1656.03;2086.04;1165.02;1779.03;521.009;635.013;180.003;614.01;492.01;	0.895077;0.965522;0.858572;0.981092;0.972046;0.789046;0.880983;0.885521;0.820149;0.643658;0.813283;0.91354;	18447	0.854011	0	0	0	0.912642	1	0.771771	0.776	0.769262	0.778796
Z:\HESI-source-performance\Slice-PASEF\HeLa-phospho\Raw-Data\Unenrich\20221109_HESI-1F-Slice-PASEF-unenrich-HeLa-100ng_1_1_4997.d	20221109_HESI-1F-Slice-PASEF-unenrich-HeLa-100ng_1_1_4997	Q56A73;Q5JUX0;Q99865;Q9BPZ2;Q9Y657	Q56A73;Q5JUX0;Q99865;Q9BPZ2;Q9Y657	SPI2A_HUMAN;SPI2B_HUMAN;SPIN1_HUMAN;SPIN3_HUMAN;SPIN4_HUMAN	SPIN1;SPIN2A;SPIN2B;SPIN3;SPIN4	5374.1	5339.15	5339.16	5374.1	5339.15	5339.16		PSVYFIK	PSVYFIK	PSVYFIK2	2	0.000257798	0.00334158	0.000357031	0.00352903	0.00100301	0.0015674	0.00100452	0	0	5374.1	5339.15	5343		2080.93	0.945256	13.0758	13.0546	13.097	34.8979	12.8424	36.6048	Spindlin-4	0	0	0.931377	2093.04	2.36435	0.33163	0.771615	0.527288	0.996149	1.93227	0.263798	2872.05;1273.02;94.0017;1229.02;2237.04;608.012;604.012;467.008;450.009;184.003;484.009;319.005;	2872.05;1273.02;94.0017;1229.02;2237.04;608.012;604.012;467.008;450.009;184.003;484.009;319.005;	0.9893;0.899568;0.55174;0.889656;0.866228;0.744342;0.833843;0.874663;0.85148;0.626933;0.790648;0.703093;	18462	0.527288	0	0	0	0.996658	1	0.773542	0.776	0.769821	0.779902
Z:\HESI-source-performance\Slice-PASEF\HeLa-phospho\Raw-Data\Unenrich\20221109_HESI-1F-Slice-PASEF-unenrich-HeLa-100ng_1_1_4996.d	20221109_HESI-1F-Slice-PASEF-unenrich-HeLa-100ng_1_1_4996	Q9Y5K6	Q9Y5K6	CD2AP_HUMAN	CD2AP	6277.17	6185.78	11215.4	6277.17	6185.78	11215.4	11215.4	PSVYLSTPSSASK	PSVYLSTPSSASK	PSVYLSTPSSASK2	2	0.00318526	0.0533841	0.000515154	0.000367918	0.000320308	0.000341064	0.000320718	0	1	2403.07	2393.51	2393.52		1400.46	0.906642	9.96747	9.94623	9.98868	13.7432	10.0944	12.8017	CD2-associated protein	0	0	0.543495	1406.05	1.90282	0.422481	0.0946774	0.774332	0.941675	0.548921	0.236295	1333.04;581.016;773.019;173.006;297.011;1086.04;2180.06;0;188.007;122.003;123.003;0;	1333.04;581.016;773.019;173.006;297.011;1086.04;2180.06;0;188.007;122.003;123.003;0;	0.986303;0.741329;0.783825;0.493667;0.868757;0.874029;0.856958;0;0.804931;0.51414;0.43412;0;	14061	0.774332	0	0	0	0.946616	1	0.95625	0.969	0.955745	0.96842
Z:\HESI-source-performance\Slice-PASEF\HeLa-phospho\Raw-Data\Unenrich\20221109_HESI-1F-Slice-PASEF-unenrich-HeLa-100ng_1_1_4997.d	20221109_HESI-1F-Slice-PASEF-unenrich-HeLa-100ng_1_1_4997	Q9Y5K6	Q9Y5K6	CD2AP_HUMAN	CD2AP	14223.4	14066.6	10812	14223.4	14066.6	10812	10812	PSVYLSTPSSASK	PSVYLSTPSSASK	PSVYLSTPSSASK2	2	0.000302358	0.00449326	0.000515154	0.000363108	0.000315956	0.000341064	0.000316456	0	1	2294.07	2325.33	2327.01		2154.57	0.861053	9.99919	9.97797	10.0204	13.7432	10.1013	12.9948	CD2-associated protein	0	0	0.515813	2124.08	1.5054	0.781876	0.244815	0.621189	0.994829	1.60271	0.148151	834.031;405.014;965.028;585.017;495.013;1003.03;2840.08;248.007;70.0021;692.022;130.003;286.008;	834.031;405.014;965.028;585.017;495.013;1003.03;2840.08;248.007;70.0021;692.022;130.003;286.008;	0.926798;0.649109;0.885128;0.932234;0.703345;0.411058;0.962681;0.684972;0.638874;0.813831;0.565856;0.808047;	14106	0.621189	0	0	0	0.995507	1	0.957812	0.969	0.9562	0.969941
Z:\HESI-source-performance\Slice-PASEF\HeLa-phospho\Raw-Data\Unenrich\20221109_HESI-1F-Slice-PASEF-unenrich-HeLa-100ng_1_1_4995.d	20221109_HESI-1F-Slice-PASEF-unenrich-HeLa-100ng_1_1_4995	P42785	P42785	PCP_HUMAN	PRCP	17494.6	17270.2	15643.4	17494.6	17270.2	15643.4	15643.4	PSWITTMYGGK	PSWITTMYGGK	PSWITTMYGGK2	2	0.000172592	0.000885979	0.000254673	0.000406835	0.00036049	0.000341064	0.000361011	0	1	5880.17	5831.47	5827.11		3911.49	0.968674	15.5722	15.5509	15.5934	52.5776	15.1755	55.5787	Lysosomal Pro-X carboxypeptidase	0	0	0.908821	3947.11	2.9377	0.341726	1	1.41933	0.998976	1.40685	0.299235	3973.11;4778.13;877.03;1030.03;1529.04;1220.03;1250.04;640.018;1212.04;2372.07;687.022;1197.03;	3973.11;4778.13;877.03;1030.03;1529.04;1220.03;1250.04;640.018;1212.04;2372.07;687.022;1197.03;	0.986191;0.855472;0.934829;0.929924;0.875182;0.921575;0.8749;0.832234;0.842093;0.853047;0.875183;0.924006;	21982	1.41933	0	0	0	0.999114	1	0.911354	0.923	0.912787	0.922246
Z:\HESI-source-performance\Slice-PASEF\HeLa-phospho\Raw-Data\Unenrich\20221109_HESI-1F-Slice-PASEF-unenrich-HeLa-100ng_1_1_4997.d	20221109_HESI-1F-Slice-PASEF-unenrich-HeLa-100ng_1_1_4997	P42785	P42785	PCP_HUMAN	PRCP	14767.4	14759.7	15516.8	14767.4	14759.7	15516.8	15516.8	PSWITTMYGGK	PSWITTMYGGK	PSWITTMYGGK2	2	0.000257798	0.00264426	0.000254673	0.000363108	0.000315956	0.000341064	0.000316456	0	1	5885.16	5877.96	5882.2		2082	0.966402	15.5901	15.5689	15.6113	52.5776	15.1851	55.5865	Lysosomal Pro-X carboxypeptidase	0	0	0.743728	2083.05	2.62436	0.287021	0.946016	1.11695	0.996951	1.36449	0.369058	3718.1;3294.09;1498.04;669.018;1651.05;1232.03;1241.04;535.018;816.023;2042.06;647.015;307.009;	3718.1;3294.09;1498.04;669.018;1651.05;1232.03;1241.04;535.018;816.023;2042.06;647.015;307.009;	0.995618;0.962378;0.898306;0.956517;0.845648;0.758155;0.809729;0.869277;0.807964;0.83568;0.593883;0.706474;	22012	1.11695	0	0	0	0.997356	1	0.914375	0.923	0.912974	0.924411
Z:\HESI-source-performance\Slice-PASEF\HeLa-phospho\Raw-Data\Unenrich\20221109_HESI-1F-Slice-PASEF-unenrich-HeLa-100ng_1_1_4995.d	20221109_HESI-1F-Slice-PASEF-unenrich-HeLa-100ng_1_1_4995	Q02790	Q02790	FKBP4_HUMAN	FKBP4	173464	172983	173246	173464	172983	173246	173246	PSYAFGSVGK	PSYAFGSVGK	PSYAFGSVGK2	2	0.00427858	0.06064	0.000299297	0.000406835	0.00036049	0.000341064	0.000361011	0	1	6947.16	6853.72	6848.59		3496.76	0.951155	10.7335	10.7123	10.7547	17.8087	10.6174	18.757	Peptidyl-prolyl cis-trans isomerase FKBP4	0	0	0.409524	3547.09	1.86513	0.403139	0.676687	0.197631	0.934419	1.3331	0.467385	3475.07;2434.06;2086.05;6913.15;1038.02;1138.02;523.013;470.01;460.009;1265.03;393.01;9675.19;	3475.07;2434.06;2086.05;6913.15;1038.02;1138.02;523.013;470.01;460.009;1265.03;393.01;9675.19;	0.965165;0.911564;0.832043;0.934859;0.997086;0.829143;0.731499;0.823493;0.967806;0.922272;0.754016;0.774027;	15145	0.197631	0	0	0	0.93936	1	0.831771	0.844	0.83397	0.841009
Z:\HESI-source-performance\Slice-PASEF\HeLa-phospho\Raw-Data\Unenrich\20221109_HESI-1F-Slice-PASEF-unenrich-HeLa-100ng_1_1_4996.d	20221109_HESI-1F-Slice-PASEF-unenrich-HeLa-100ng_1_1_4996	Q02790	Q02790	FKBP4_HUMAN	FKBP4	171227	171488	174538	171227	171488	174538	174538	PSYAFGSVGK	PSYAFGSVGK	PSYAFGSVGK2	2	0.000308785	0.00284064	0.000299297	0.000367918	0.000320308	0.000341064	0.000320718	0	1	7877.18	7841.01	7841.04		2825.05	0.918016	10.7525	10.7313	10.7737	17.8087	10.6192	18.8728	Peptidyl-prolyl cis-trans isomerase FKBP4	0	0	0.853406	2838.07	2.57267	0.455693	0.638517	1.10678	0.996715	1.49984	0.0779308	3426.07;3092.08;2006.05;7455.2;1359.03;873.023;331.006;95.0021;792.017;611.016;887.022;12718.3;	3426.07;3092.08;2006.05;7455.2;1359.03;873.023;331.006;95.0021;792.017;611.016;887.022;12718.3;	0.938149;0.8894;0.860564;0.919767;0.932368;0.677973;0.474937;0.898611;0.891918;0.546926;0.785133;0.823399;	15175	1.10678	0	0	0	0.997159	1	0.833068	0.844	0.834602	0.842208
Z:\HESI-source-performance\Slice-PASEF\HeLa-phospho\Raw-Data\Unenrich\20221109_HESI-1F-Slice-PASEF-unenrich-HeLa-100ng_1_1_4997.d	20221109_HESI-1F-Slice-PASEF-unenrich-HeLa-100ng_1_1_4997	Q02790	Q02790	FKBP4_HUMAN	FKBP4	177485	175505	172197	177485	175505	172197	172197	PSYAFGSVGK	PSYAFGSVGK	PSYAFGSVGK2	2	0.000210011	0.000468217	0.000299297	0.000363108	0.000315956	0.000341064	0.000316456	0	1	7403.17	7438.87	7444.24		3772.91	0.983513	10.7417	10.7205	10.7629	17.8087	10.621	18.8232	Peptidyl-prolyl cis-trans isomerase FKBP4	0	0	0.945224	3752.1	3.21141	0.577249	0.710349	0.949477	0.999459	1.75279	0.0740142	3354.08;3330.07;3026.06;6047.13;719.017;962.025;511.014;206.005;546.014;1878.04;954.021;12216.3;	3354.08;3330.07;3026.06;6047.13;719.017;962.025;511.014;206.005;546.014;1878.04;954.021;12216.3;	0.98563;0.994874;0.977676;0.904988;0.921023;0.899936;0.823048;0.668525;0.85292;0.745296;0.876437;0.914779;	15160	0.949477	0	0	0	0.999532	1	0.835	0.844	0.834567	0.844109
Z:\HESI-source-performance\Slice-PASEF\HeLa-phospho\Raw-Data\Unenrich\20221109_HESI-1F-Slice-PASEF-unenrich-HeLa-100ng_1_1_4995.d	20221109_HESI-1F-Slice-PASEF-unenrich-HeLa-100ng_1_1_4995	O14773	O14773	TPP1_HUMAN	TPP1	36941.1	36275.1	36348.3	36941.1	36275.1	36348.3	36348.3	PSYQEEAVTK	PSYQEEAVTK	PSYQEEAVTK2	2	0.000150105	0.000268808	0.000176929	0.000406835	0.00036049	0.000341064	0.000361011	0	1	4593.11	4517.42	4514.05		6257.56	0.931009	6.43676	6.41555	6.45798	-16.9393	6.33596	-15.7567	Tripeptidyl-peptidase 1	0	0	0.807497	6367.16	2.47885	0.52555	0.984098	2.69882	0.999689	1.11421	0.313733	1837.05;1091.03;1594.04;719.021;1665.04;169.005;638.019;1103.03;681.016;658.017;720.015;387.012;	1837.05;1091.03;1594.04;719.021;1665.04;169.005;638.019;1103.03;681.016;658.017;720.015;387.012;	0.910362;0.950267;0.840802;0.841371;0.941171;0.429312;0.654461;0.835559;0.639346;0.956791;0.872325;0.848336;	9068	2.69882	0	0	0	0.999731	1	0.876705	0.892	0.882477	0.885055
Z:\HESI-source-performance\Slice-PASEF\HeLa-phospho\Raw-Data\Unenrich\20221109_HESI-1F-Slice-PASEF-unenrich-HeLa-100ng_1_1_4996.d	20221109_HESI-1F-Slice-PASEF-unenrich-HeLa-100ng_1_1_4996	O14773	O14773	TPP1_HUMAN	TPP1	34644	34541.8	36185.2	34644	34541.8	36185.2	36185.2	PSYQEEAVTK	PSYQEEAVTK	PSYQEEAVTK2	2	0.000117918	0.000597016	0.000176929	0.000367918	0.000320308	0.000341064	0.000320718	0	1	5502.16	5455.19	5455.21		7948.81	0.954168	6.42422	6.40301	6.44543	-16.9393	6.35606	-16.0069	Tripeptidyl-peptidase 1	0	0	0.926123	8017.22	3.3514	0.600291	1	3.96811	0.999308	1.75156	0.188341	1762.06;1929.05;2122.06;833.021;1811.05;662.019;852.019;1372.03;998.024;1099.03;835.02;580.017;	1762.06;1929.05;2122.06;833.021;1811.05;662.019;852.019;1372.03;998.024;1099.03;835.02;580.017;	0.926079;0.964333;0.939494;0.894161;0.97067;0.872372;0.619953;0.826703;0.906422;0.859022;0.871954;0.75585;	9053	3.96811	0	0	0	0.999403	1	0.879886	0.892	0.883095	0.88835
Z:\HESI-source-performance\Slice-PASEF\HeLa-phospho\Raw-Data\Unenrich\20221109_HESI-1F-Slice-PASEF-unenrich-HeLa-100ng_1_1_4997.d	20221109_HESI-1F-Slice-PASEF-unenrich-HeLa-100ng_1_1_4997	O14773	O14773	TPP1_HUMAN	TPP1	34957.1	34758.3	33112.4	34957.1	34758.3	33112.4	33112.4	PSYQEEAVTK	PSYQEEAVTK	PSYQEEAVTK2	2	0.000210011	0.000328246	0.000176929	0.000363108	0.000315956	0.000341064	0.000316456	0	1	4854.12	4889.03	4892.55		7718.85	0.952154	6.41385	6.39264	6.43508	-16.9393	6.34548	-16.04	Tripeptidyl-peptidase 1	0	0	0.9496	7658.22	2.33391	0.568042	1	2.87538	0.99962	0.991318	0.314934	2194.06;1274.03;1413.04;1221.03;1386.04;272.007;1027.03;515.016;699.021;1138.03;1198.03;456.013;	2194.06;1274.03;1413.04;1221.03;1386.04;272.007;1027.03;515.016;699.021;1138.03;1198.03;456.013;	0.989705;0.922539;0.920026;0.958045;0.919933;0.738311;0.91694;0.694841;0.853785;0.837127;0.936541;0.925076;	9038	2.87538	0	0	0	0.999672	1	0.877292	0.892	0.883168	0.884906
Z:\HESI-source-performance\Slice-PASEF\HeLa-phospho\Raw-Data\Unenrich\20221109_HESI-1F-Slice-PASEF-unenrich-HeLa-100ng_1_1_4997.d	20221109_HESI-1F-Slice-PASEF-unenrich-HeLa-100ng_1_1_4997	P31327	P31327	CPSM_HUMAN	CPS1	321073	318062	328105	321073	318062	328105	328105	PSYVLSGSAMNVVFSEDEM(UniMod:35)KK	PSYVLSGSAMNVVFSEDEMKK	PSYVLSGSAMNVVFSEDEM(UniMod:35)KK3	3	0.00974876	0.169235	0.0207684	0.000363108	0.000315956	0.000341064	0.000316456	0	1	2679.09	2606.17	2608.05		937.501	0.888662	16.4814	16.4601	16.5026	61.8951	16.4034	62.44	Carbamoyl-phosphate synthase [ammonia], mitochondrial	0	0	0.812853	963.038	1.29369	0.77879	0.941949	0.337012	0.836283	0.719615	0.371357	808.028;983.043;781.025;380.014;691.02;1180.04;0;390.017;1902.06;446.016;449.014;431.015;	808.028;983.043;781.025;380.014;691.02;1180.04;0;390.017;1902.06;446.016;449.014;431.015;	0.852334;0.701796;0.717143;0.84023;0.937443;0.884972;0;0.93423;0.939864;0.891203;0.906193;0.804553;	23268	0.337012	0	0	0	0	1	1.01977	1.019	1.0063	1.02992
Z:\HESI-source-performance\Slice-PASEF\HeLa-phospho\Raw-Data\Unenrich\20221109_HESI-1F-Slice-PASEF-unenrich-HeLa-100ng_1_1_4995.d	20221109_HESI-1F-Slice-PASEF-unenrich-HeLa-100ng_1_1_4995	P31327	P31327	CPSM_HUMAN	CPS1	332072	329028	323769	332072	329028	323769	323769	PSYVLSGSAMNVVFSEDEMKK	PSYVLSGSAMNVVFSEDEMKK	PSYVLSGSAMNVVFSEDEMKK3	3	2.70381e-05	2.70381e-05	4.77778e-06	0.000406835	0.00036049	0.000341064	0.000361011	0	1	25550.9	25354.4	25335.4		14139.2	0.98877	17.2486	17.2274	17.2698	68.2507	17.2217	68.4171	Carbamoyl-phosphate synthase [ammonia], mitochondrial	0	0	0.937212	14259.5	3.66386	0.544801	1	2.78924	0.999969	0.843601	0.346426	7938.22;5507.18;8481.34;1674.06;3460.12;9131.34;7366.25;1744.06;3385.12;3750.14;4320.17;1563.06;	7938.22;5507.18;8481.34;1674.06;3460.12;9131.34;7366.25;1744.06;3385.12;3750.14;4320.17;1563.06;	0.994772;0.921757;0.985166;0.747726;0.946571;0.9869;0.994788;0.870704;0.855744;0.898549;0.994653;0.897551;	24348	2.78924	0	0	0	0.999973	1	1.00375	1.016	1.00336	1.01624
Z:\HESI-source-performance\Slice-PASEF\HeLa-phospho\Raw-Data\Unenrich\20221109_HESI-1F-Slice-PASEF-unenrich-HeLa-100ng_1_1_4996.d	20221109_HESI-1F-Slice-PASEF-unenrich-HeLa-100ng_1_1_4996	P31327	P31327	CPSM_HUMAN	CPS1	331671	326358	321542	331671	326358	321542	321542	PSYVLSGSAMNVVFSEDEMKK	PSYVLSGSAMNVVFSEDEMKK	PSYVLSGSAMNVVFSEDEMKK3	3	4.77778e-06	4.77778e-06	4.77778e-06	0.000367918	0.000320308	0.000341064	0.000320718	0	1	24478.8	24414	24414.1		11502.9	0.973559	17.2556	17.2344	17.2768	68.2507	17.233	68.3821	Carbamoyl-phosphate synthase [ammonia], mitochondrial	0	0	0.959311	11533.4	3.8452	0.66195	1	2.63821	0.999994	0.69232	0.424943	8984.34;6161.22;7855.22;2860.09;4301.15;7639.25;7224.29;1925.07;2689.1;2052.07;3916.12;1900.07;	8984.34;6161.22;7855.22;2860.09;4301.15;7639.25;7224.29;1925.07;2689.1;2052.07;3916.12;1900.07;	0.983857;0.951658;0.982911;0.679518;0.953829;0.951832;0.955011;0.960617;0.889257;0.89314;0.984703;0.856304;	24363	2.63821	0	0	0	0.999995	1	1.00271	1.016	1.00324	1.01418
Z:\HESI-source-performance\Slice-PASEF\HeLa-phospho\Raw-Data\Unenrich\20221109_HESI-1F-Slice-PASEF-unenrich-HeLa-100ng_1_1_4997.d	20221109_HESI-1F-Slice-PASEF-unenrich-HeLa-100ng_1_1_4997	P31327	P31327	CPSM_HUMAN	CPS1	321073	318062	328105	321073	318062	328105	328105	PSYVLSGSAMNVVFSEDEMKK	PSYVLSGSAMNVVFSEDEMKK	PSYVLSGSAMNVVFSEDEMKK3	3	8.64186e-05	8.64186e-05	4.77778e-06	0.000363108	0.000315956	0.000341064	0.000316456	0	1	26619	26280.2	26299.2		11734.7	0.980868	17.277	17.2558	17.2982	68.2507	17.2366	68.5266	Carbamoyl-phosphate synthase [ammonia], mitochondrial	0	0	0.981085	11877.4	4.42971	0.728038	1	3.00941	0.9999	1.57717	0.465994	6779.22;5161.17;7696.27;1438.06;4053.16;12143.5;6941.2;1946.06;3245.11;3291.11;3123.1;3639.12;	6779.22;5161.17;7696.27;1438.06;4053.16;12143.5;6941.2;1946.06;3245.11;3291.11;3123.1;3639.12;	0.99069;0.985232;0.964215;0.590208;0.968266;0.985939;0.985334;0.964439;0.886776;0.949286;0.957229;0.83934;	24393	3.00941	0	0	0	0.999914	1	1.00375	1.016	1.00387	1.0148
Z:\HESI-source-performance\Slice-PASEF\HeLa-phospho\Raw-Data\Unenrich\20221109_HESI-1F-Slice-PASEF-unenrich-HeLa-100ng_1_1_4995.d	20221109_HESI-1F-Slice-PASEF-unenrich-HeLa-100ng_1_1_4995	Q9BSJ8	Q9BSJ8	ESYT1_HUMAN	ESYT1	25374.9	24930.2	24942	25374.9	24930.2	24942	24942	PTAAELEEVLQVNSLIQTQK	PTAAELEEVLQVNSLIQTQK	PTAAELEEVLQVNSLIQTQK3	3	1.42656e-05	1.42656e-05	1.42656e-05	0.000406835	0.00036049	0.000341064	0.000361011	0	1	16871.6	16870.8	16858.2		5161.09	0.98433	20.4847	20.4635	20.506	102.256	20.5668	100.784	Extended synaptotagmin-1	0	0	0.94653	5165.17	4.39284	0.579365	1	0	0.999983	1.12535	0.552546	5392.2;7034.22;4445.14;1362.04;2527.1;3224.11;2885.11;31007.9;3155.11;1678.05;1228.04;1966.09;	5392.2;7034.22;4445.14;1362.04;2527.1;3224.11;2885.11;31007.9;3155.11;1678.05;1228.04;1966.09;	0.988209;0.991862;0.967707;0.901765;0.925687;0.980564;0.99166;0.961225;0.944694;0.860547;0.907394;0.921808;	28924	0	0	0	0	0.999986	1	1.0051	1.007	0.996632	1.01791
Z:\HESI-source-performance\Slice-PASEF\HeLa-phospho\Raw-Data\Unenrich\20221109_HESI-1F-Slice-PASEF-unenrich-HeLa-100ng_1_1_4996.d	20221109_HESI-1F-Slice-PASEF-unenrich-HeLa-100ng_1_1_4996	Q9BSJ8	Q9BSJ8	ESYT1_HUMAN	ESYT1	23591.7	23541.5	25033.3	23591.7	23541.5	25033.3	25033.3	PTAAELEEVLQVNSLIQTQK	PTAAELEEVLQVNSLIQTQK	PTAAELEEVLQVNSLIQTQK3	3	7.93588e-05	8.5186e-05	1.42656e-05	0.000367918	0.000320308	0.000341064	0.000320718	0	1	16950.6	16760.8	16760.9		4899.68	0.967586	20.502	20.4808	20.5232	102.256	20.574	100.913	Extended synaptotagmin-1	0	0	0.943378	4955.15	3.81722	0.631645	1	0	0.999901	2.10473	0.331987	4879.18;6004.19;6067.22;1058.04;3588.13;4225.15;1951.07;34842.4;3378.14;2689.09;2072.08;1299.05;	4879.18;6004.19;6067.22;1058.04;3588.13;4225.15;1951.07;34842.4;3378.14;2689.09;2072.08;1299.05;	0.972314;0.934088;0.996933;0.791173;0.917831;0.990421;0.925617;0.975828;0.970617;0.918959;0.913564;0.921955;	28954	0	0	0	0	0.999915	1	1.00729	1.007	0.997286	1.01997
Z:\HESI-source-performance\Slice-PASEF\HeLa-phospho\Raw-Data\Unenrich\20221109_HESI-1F-Slice-PASEF-unenrich-HeLa-100ng_1_1_4997.d	20221109_HESI-1F-Slice-PASEF-unenrich-HeLa-100ng_1_1_4997	Q9BSJ8	Q9BSJ8	ESYT1_HUMAN	ESYT1	26565.8	26396.8	24835.4	26565.8	26396.8	24835.4	24835.4	PTAAELEEVLQVNSLIQTQK	PTAAELEEVLQVNSLIQTQK	PTAAELEEVLQVNSLIQTQK3	3	2.58671e-05	2.58671e-05	1.42656e-05	0.000363108	0.000315956	0.000341064	0.000316456	0	1	20146.7	19853	19867.3		4645.85	0.980039	20.4914	20.4702	20.5127	102.256	20.5692	100.834	Extended synaptotagmin-1	0	0	0.886101	4711.17	3.97398	0.613177	1	0	0.99997	0.673404	0.378905	5662.2;7101.25;7383.22;674.024;3268.1;3656.12;3165.11;30249.1;2976.11;2356.08;1936.06;1422.04;	5662.2;7101.25;7383.22;674.024;3268.1;3656.12;3165.11;30249.1;2976.11;2356.08;1936.06;1422.04;	0.987815;0.982883;0.97134;0.795675;0.97064;0.935475;0.98025;0.924336;0.920245;0.860543;0.99335;0.909099;	28939	0	0	0	0	0.999974	1	1.00531	1.007	0.997882	1.0168
Z:\HESI-source-performance\Slice-PASEF\HeLa-phospho\Raw-Data\Unenrich\20221109_HESI-1F-Slice-PASEF-unenrich-HeLa-100ng_1_1_4997.d	20221109_HESI-1F-Slice-PASEF-unenrich-HeLa-100ng_1_1_4997	Q9H936	Q9H936	GHC1_HUMAN	SLC25A22	8223.21	8136.52	8845.09	8223.21	8136.52	8845.09	8845.09	PTATQLTR	PTATQLTR	PTATQLTR2	2	0.00472636	0.0930488	0.00977288	0.000363108	0.000315956	0.000341064	0.000316456	0	1	4815.09	4704.57	4707.96		989.505	0.961717	5.74562	5.72441	5.76682	-26.5701	5.24569	-22.2917	Mitochondrial glutamate carrier 1	0	0	0.894034	1012.02	2.51061	0.6061	0.391205	0.615729	0.902823	1.74717	0.324833	634.013;2293.04;1596.04;926.016;1466.02;190.003;1977.04;560.008;341.005;2267.03;590.01;396.007;	634.013;2293.04;1596.04;926.016;1466.02;190.003;1977.04;560.008;341.005;2267.03;590.01;396.007;	0.724977;0.976249;0.957893;0.932324;0.92317;0.821893;0.696046;0.653791;0.688616;0.332275;0.681311;0.85356;	8096	0.615729	0	0	0	0.906951	1	0.77	0.781	0.775084	0.776365
Z:\HESI-source-performance\Slice-PASEF\HeLa-phospho\Raw-Data\Unenrich\20221109_HESI-1F-Slice-PASEF-unenrich-HeLa-100ng_1_1_4995.d	20221109_HESI-1F-Slice-PASEF-unenrich-HeLa-100ng_1_1_4995	Q93052	Q93052	LPP_HUMAN	LPP	13958.3	13688.4	13639.1	13958.3	13688.4	13639.1	13639.1	PTFNVQVK	PTFNVQVK	PTFNVQVK2	2	0.000172592	0.00123786	0.000254673	0.000406835	0.00036049	0.000341064	0.000361011	0	1	13958.3	13688.4	13678.1		3284.8	0.976893	10.6699	10.6487	10.6911	18.872	10.7482	18.2581	Lipoma-preferred partner	0	0	0.901603	3352.08	2.94466	0.524756	0.706815	0.202132	0.998569	1.94083	0.0898501	3397.07;7898.18;2663.06;1259.03;2191.04;723.015;4434.09;3421.08;1008.02;2107.05;977.019;866.017;	3397.07;7898.18;2663.06;1259.03;2191.04;723.015;4434.09;3421.08;1008.02;2107.05;977.019;866.017;	0.986744;0.984498;0.941772;0.9644;0.876003;0.830105;0.850289;0.964959;0.837835;0.944829;0.850972;0.806475;	15056	0.202132	0	0	0	0.998762	1	0.804688	0.81	0.801433	0.812989
Z:\HESI-source-performance\Slice-PASEF\HeLa-phospho\Raw-Data\Unenrich\20221109_HESI-1F-Slice-PASEF-unenrich-HeLa-100ng_1_1_4996.d	20221109_HESI-1F-Slice-PASEF-unenrich-HeLa-100ng_1_1_4996	Q93052	Q93052	LPP_HUMAN	LPP	17867.6	17862.1	16467	17867.6	17862.1	16467	16467	PTFNVQVK	PTFNVQVK	PTFNVQVK2	2	0.000351353	0.00331159	0.000254673	0.000367918	0.000320308	0.000341064	0.000320718	0	1	13991.3	13908.4	13908.5		2799.41	0.977021	10.6677	10.6464	10.6889	18.872	10.7532	18.2102	Lipoma-preferred partner	0	0	0.74311	2816.07	2.43154	0.442786	0.936457	0	0.996173	1.78825	0.151377	5285.1;6907.13;1799.03;966.023;1777.03;847.019;2668.06;4122.09;770.018;2770.06;1694.04;1220.03;	5285.1;6907.13;1799.03;966.023;1777.03;847.019;2668.06;4122.09;770.018;2770.06;1694.04;1220.03;	0.985867;0.973193;0.965727;0.951422;0.817093;0.774713;0.785789;0.946132;0.830362;0.864718;0.859739;0.913844;	15056	0	0	0	0	0.996688	1	0.803229	0.81	0.801565	0.811486
Z:\HESI-source-performance\Slice-PASEF\HeLa-phospho\Raw-Data\Unenrich\20221109_HESI-1F-Slice-PASEF-unenrich-HeLa-100ng_1_1_4997.d	20221109_HESI-1F-Slice-PASEF-unenrich-HeLa-100ng_1_1_4997	Q93052	Q93052	LPP_HUMAN	LPP	15058.5	14933.5	16294.7	15058.5	14933.5	16294.7	16294.7	PTFNVQVK	PTFNVQVK	PTFNVQVK2	2	0.000257798	0.003751	0.000254673	0.000363108	0.000315956	0.000341064	0.000316456	0	1	14491.3	14559.9	14570.4		2762.05	0.979651	10.6674	10.6462	10.6887	18.872	10.7522	18.2335	Lipoma-preferred partner	0	0	0.587153	2747.06	2.28916	0.432145	0.847997	0.741593	0.99568	2.04328	0.1104	4534.1;7692.18;2265.05;527.011;2027.04;784.015;1478.04;3156.07;942.016;3368.07;620.013;1366.03;	4534.1;7692.18;2265.05;527.011;2027.04;784.015;1478.04;3156.07;942.016;3368.07;620.013;1366.03;	0.982601;0.985993;0.952207;0.775558;0.907213;0.832783;0.65446;0.977374;0.875835;0.8475;0.921746;0.986293;	15056	0.741593	0	0	0	0.996249	1	0.802604	0.81	0.801847	0.810278
Z:\HESI-source-performance\Slice-PASEF\HeLa-phospho\Raw-Data\Unenrich\20221109_HESI-1F-Slice-PASEF-unenrich-HeLa-100ng_1_1_4995.d	20221109_HESI-1F-Slice-PASEF-unenrich-HeLa-100ng_1_1_4995	Q99567	Q99567	NUP88_HUMAN	NUP88	43836.2	43406.1	37183.8	43836.2	43406.1	37183.8	37183.8	PTIILSAYQR	PTIILSAYQR	PTIILSAYQR2	2	0.00029876	0.00319828	0.000482118	0.000406835	0.00036049	0.000341064	0.000361011	0	1	9520.27	9494.56	9487.46		2774.5	0.929629	13.7577	13.7365	13.779	40.1811	13.5541	41.6927	Nuclear pore complex protein Nup88	0	0	0.809966	2784.09	2.92265	0.497297	0.974158	1.50599	0.996312	1.82339	0.20178	3735.11;2709.08;3076.08;1301.04;1033.02;1264.03;444.013;777.026;859.021;1699.04;971.031;484.011;	3735.11;2709.08;3076.08;1301.04;1033.02;1264.03;444.013;777.026;859.021;1699.04;971.031;484.011;	0.92949;0.953899;0.908423;0.959046;0.781653;0.843882;0.831321;0.831659;0.915862;0.732022;0.881668;0.8408;	19418	1.50599	0	0	0	0.996802	1	0.900625	0.91	0.899384	0.911829
Z:\HESI-source-performance\Slice-PASEF\HeLa-phospho\Raw-Data\Unenrich\20221109_HESI-1F-Slice-PASEF-unenrich-HeLa-100ng_1_1_4996.d	20221109_HESI-1F-Slice-PASEF-unenrich-HeLa-100ng_1_1_4996	Q99567	Q99567	NUP88_HUMAN	NUP88	41259.2	41253.6	40046.4	41259.2	41253.6	40046.4	40046.4	PTIILSAYQR	PTIILSAYQR	PTIILSAYQR2	2	0.00391244	0.0668898	0.000482118	0.000367918	0.000320308	0.000341064	0.000320718	0	1	11037.3	10983.6	10983.6		3443.28	0.975021	13.7866	13.7654	13.8078	40.1811	13.5609	41.8684	Nuclear pore complex protein Nup88	0	0	0.660779	3460.12	1.545	0.580601	0.942925	1.40329	0.927982	1.18576	0.160413	3124.11;3120.09;4793.14;1356.03;702.017;1115.03;892.027;1103.03;1207.03;1945.06;1223.03;427.014;	3124.11;3120.09;4793.14;1356.03;702.017;1115.03;892.027;1103.03;1207.03;1945.06;1223.03;427.014;	0.948534;0.989832;0.982644;0.866688;0.87485;0.91829;0.942145;0.893939;0.814751;0.84394;0.87969;0.812364;	19463	1.40329	0	0	0	0.93311	1	0.908542	0.91	0.900278	0.917925
Z:\HESI-source-performance\Slice-PASEF\HeLa-phospho\Raw-Data\Unenrich\20221109_HESI-1F-Slice-PASEF-unenrich-HeLa-100ng_1_1_4997.d	20221109_HESI-1F-Slice-PASEF-unenrich-HeLa-100ng_1_1_4997	Q99567	Q99567	NUP88_HUMAN	NUP88	33485.9	32979.5	39917.7	33485.9	32979.5	39917.7	39917.7	PTIILSAYQR	PTIILSAYQR	PTIILSAYQR2	2	0.000853381	0.0185339	0.000482118	0.000363108	0.000315956	0.000341064	0.000316456	0	1	10760.3	10644.6	10652.2		2906.59	0.953937	13.7865	13.7653	13.8078	40.1811	13.5555	41.8852	Nuclear pore complex protein Nup88	0	0	0.934058	2936.08	1.96366	0.393131	0.308584	1.95749	0.97901	1.52071	0.424846	3749.12;3283.1;3728.11;1315.03;494.017;1191.03;626.018;790.02;2037.06;1689.04;1413.05;567.015;	3749.12;3283.1;3728.11;1315.03;494.017;1191.03;626.018;790.02;2037.06;1689.04;1413.05;567.015;	0.955356;0.936524;0.967845;0.982474;0.715966;0.930497;0.802717;0.948838;0.877082;0.945809;0.90008;0.828934;	19463	1.95749	0	0	0	0.981466	1	0.909792	0.91	0.901132	0.918765
Z:\HESI-source-performance\Slice-PASEF\HeLa-phospho\Raw-Data\Unenrich\20221109_HESI-1F-Slice-PASEF-unenrich-HeLa-100ng_1_1_4996.d	20221109_HESI-1F-Slice-PASEF-unenrich-HeLa-100ng_1_1_4996	Q96F86	Q96F86	EDC3_HUMAN	EDC3	11324.2	11279.3	11527.3	11324.2	11279.3	11527.3	11527.3	PTVALLC(UniMod:4)GPHVK	PTVALLCGPHVK	PTVALLC(UniMod:4)GPHVK3	3	0.00569653	0.0915386	0.0118362	0.000367918	0.000320308	0.000341064	0.000320718	0	1	4784.09	4729.32	4729.34		832.382	0.924158	11.9197	11.8984	11.9409	27.3644	11.8648	27.7821	Enhancer of mRNA-decapping protein 3	0	0	0	842.019	1.26795	0.428007	0.740953	1.87743	0.903992	1.01676	0.383535	2131.04;1019.02;795.013;764.017;793.017;1889.03;1224.02;535.01;464.008;523.011;422.008;650.01;	2131.04;1019.02;795.013;764.017;793.017;1889.03;1224.02;535.01;464.008;523.011;422.008;650.01;	0.867256;0.805153;0.863858;0.92112;0.825282;0.989579;0.846646;0.822283;0.75742;0.822479;0.979809;0.855476;	16826	1.87743	0	0	0	0.908461	1	0.769896	0.786	0.780083	0.776915
Z:\HESI-source-performance\Slice-PASEF\HeLa-phospho\Raw-Data\Unenrich\20221109_HESI-1F-Slice-PASEF-unenrich-HeLa-100ng_1_1_4995.d	20221109_HESI-1F-Slice-PASEF-unenrich-HeLa-100ng_1_1_4995	Q9BZZ5	Q9BZZ5	API5_HUMAN	API5	45676	45691.7	47491.4	45676	45691.7	47491.4	47491.4	PTVEELYR	PTVEELYR	PTVEELYR2	2	0.00029876	0.00407581	0.00356883	0.000406835	0.00036049	0.000341064	0.000361011	0	1	42293	41833.9	41802.6		11409.4	0.984275	10.8503	10.829	10.8715	18.6862	10.7259	19.6742	Apoptosis inhibitor 5	0	0	0.966237	11543.3	4.23267	0.30705	0.982295	0.35784	0.995305	2.40508	0.0417798	14658.3;14671.3;12963.3;4500.12;1245.03;38305.1;835.021;72.0021;2212.06;2020.04;1401.03;	14658.3;14671.3;12963.3;4500.12;1245.03;38305.1;835.021;72.0021;2212.06;2020.04;1401.03;	0.991198;0.979039;0.982371;0.962369;0.885913;0.973667;0.797702;0.466325;0.863888;0.811006;0.950019;	15310	0.35784	0	0	0.00364804	0.995924	1	0.855937	0.865	0.856314	0.865528
Z:\HESI-source-performance\Slice-PASEF\HeLa-phospho\Raw-Data\Unenrich\20221109_HESI-1F-Slice-PASEF-unenrich-HeLa-100ng_1_1_4996.d	20221109_HESI-1F-Slice-PASEF-unenrich-HeLa-100ng_1_1_4996	Q9BZZ5	Q9BZZ5	API5_HUMAN	API5	47900.1	48091.1	44499.7	47900.1	48091.1	44499.7	44499.7	PTVEELYR	PTVEELYR	PTVEELYR2	2	0.00119288	0.0146108	0.00356883	0.000367918	0.000320308	0.000341064	0.000320718	0	1	40302	40233	40233.1		11654.3	0.995391	10.8586	10.8374	10.8799	18.6862	10.7297	19.6985	Apoptosis inhibitor 5	0	0	0.97977	11674.3	4.81566	0.264007	1	0.493276	0.983331	2.887	0.0667058	15273.3;12617.3;12411.3;4476.1;2571.06;35987.8;757.019;48.001;2516.06;2478.07;1003.03;	15273.3;12617.3;12411.3;4476.1;2571.06;35987.8;757.019;48.001;2516.06;2478.07;1003.03;	0.99686;0.997395;0.991546;0.929857;0.973594;0.955173;0.861666;0.387937;0.873535;0.813424;0.908463;	15325	0.493276	0	0	0.00356883	0.985389	1	0.854792	0.865	0.856631	0.863958
Z:\HESI-source-performance\Slice-PASEF\HeLa-phospho\Raw-Data\Unenrich\20221109_HESI-1F-Slice-PASEF-unenrich-HeLa-100ng_1_1_4995.d	20221109_HESI-1F-Slice-PASEF-unenrich-HeLa-100ng_1_1_4995	P00505	P00505	AATM_HUMAN	GOT2	186172	185732	184810	186172	185732	184810	184810	PTWGNHTPIFR	PTWGNHTPIFR	PTWGNHTPIFR2	2	0.00029876	0.00284335	0.000482118	0.000406835	0.00036049	0.000341064	0.000361011	0	1	5085.15	5087.78	5083.97		4423.14	0.884313	12.0282	12.007	12.0494	25.2335	11.5913	28.6549	Aspartate aminotransferase, mitochondrial	0	0	0.79569	4424.16	2.54302	0.45004	1	0.594126	0.99672	1.32099	0.37436	1042.03;471.016;1022.03;857.031;3021.09;421.016;494.019;2334.08;1006.03;334.011;2486.09;458.015;	1042.03;471.016;1022.03;857.031;3021.09;421.016;494.019;2334.08;1006.03;334.011;2486.09;458.015;	0.970643;0.827225;0.882742;0.764539;0.855067;0.752154;0.899189;0.865646;0.856591;0.72166;0.967986;0.933428;	16971	0.594126	0	0	0	0.997157	1	0.9675	0.979	0.968834	0.978124
Z:\HESI-source-performance\Slice-PASEF\HeLa-phospho\Raw-Data\Unenrich\20221109_HESI-1F-Slice-PASEF-unenrich-HeLa-100ng_1_1_4996.d	20221109_HESI-1F-Slice-PASEF-unenrich-HeLa-100ng_1_1_4996	P00505	P00505	AATM_HUMAN	GOT2	184316	181953	184059	184316	181953	184059	184059	PTWGNHTPIFR	PTWGNHTPIFR	PTWGNHTPIFR2	2	0.0020196	0.0287829	0.000482118	0.000367918	0.000320308	0.000341064	0.000320718	0	1	3399.1	3357.69	3357.7		3219.42	0.875548	12.0257	12.0045	12.047	25.2335	11.6002	28.5231	Aspartate aminotransferase, mitochondrial	0	0	0.836814	3259.11	1.56002	0.494147	0.991021	0.499569	0.967685	1.85513	0.366687	748.021;852.023;827.031;661.026;1824.05;447.014;488.014;3718.12;466.014;124.004;3135.09;978.031;	748.021;852.023;827.031;661.026;1824.05;447.014;488.014;3718.12;466.014;124.004;3135.09;978.031;	0.690906;0.925666;0.873708;0.702846;0.952103;0.825792;0.961647;0.95161;0.786056;0.546619;0.896142;0.866587;	16971	0.499569	0	0	0	0.971217	1	0.970104	0.979	0.96984	0.980013
Z:\HESI-source-performance\Slice-PASEF\HeLa-phospho\Raw-Data\Unenrich\20221109_HESI-1F-Slice-PASEF-unenrich-HeLa-100ng_1_1_4997.d	20221109_HESI-1F-Slice-PASEF-unenrich-HeLa-100ng_1_1_4997	P00505	P00505	AATM_HUMAN	GOT2	181834	180527	179376	181834	180527	179376	179376	PTWGNHTPIFR	PTWGNHTPIFR	PTWGNHTPIFR2	2	0.00317285	0.0609643	0.000482118	0.000363108	0.000315956	0.000341064	0.000316456	0	1	3259.11	3235.68	3238.01		3360.22	0.914236	12.0254	12.0042	12.0466	25.2335	11.6029	28.5472	Aspartate aminotransferase, mitochondrial	0	0	0.85665	3382.11	2.7833	0.558063	0.990752	0.736341	0.934124	1.47059	0.345228	1248.05;397.013;892.029;557.019;1119.03;675.02;457.016;2297.08;806.026;312.011;2376.07;572.014;	1248.05;397.013;892.029;557.019;1119.03;675.02;457.016;2297.08;806.026;312.011;2376.07;572.014;	0.963308;0.663829;0.955965;0.909726;0.826242;0.894267;0.872016;0.913254;0.678112;0.688209;0.881006;0.851327;	16971	0.736341	0	0	0	0.939036	1	0.975	0.979	0.970045	0.985798
Z:\HESI-source-performance\Slice-PASEF\HeLa-phospho\Raw-Data\Unenrich\20221109_HESI-1F-Slice-PASEF-unenrich-HeLa-100ng_1_1_4995.d	20221109_HESI-1F-Slice-PASEF-unenrich-HeLa-100ng_1_1_4995	P00505	P00505	AATM_HUMAN	GOT2	186172	185732	184810	186172	185732	184810	184810	PTWGNHTPIFR	PTWGNHTPIFR	PTWGNHTPIFR3	3	4.37748e-06	4.37748e-06	4.37748e-06	0.000406835	0.00036049	0.000341064	0.000361011	0	1	43602.9	43507.3	43474.7		20081.2	0.990319	12.0176	11.9964	12.0388	25.2335	11.5913	28.5845	Aspartate aminotransferase, mitochondrial	0	0	0.970247	20140.4	4.38839	0.287529	1	0.705624	0.999995	1.36523	0.177128	28825.6;10591.2;4186.08;5187.12;3925.08;1538.03;2642.06;3364.07;2998.06;1280.02;1490.03;5511.11;	28825.6;10591.2;4186.08;5187.12;3925.08;1538.03;2642.06;3364.07;2998.06;1280.02;1490.03;5511.11;	0.995812;0.981802;0.974042;0.969765;0.964321;0.962111;0.857869;0.9176;0.963934;0.866815;0.97455;0.971264;	16961	0.705624	0	0	0	0.999996	1	0.784896	0.784	0.77786	0.791435
Z:\HESI-source-performance\Slice-PASEF\HeLa-phospho\Raw-Data\Unenrich\20221109_HESI-1F-Slice-PASEF-unenrich-HeLa-100ng_1_1_4996.d	20221109_HESI-1F-Slice-PASEF-unenrich-HeLa-100ng_1_1_4996	P00505	P00505	AATM_HUMAN	GOT2	184316	181953	184059	184316	181953	184059	184059	PTWGNHTPIFR	PTWGNHTPIFR	PTWGNHTPIFR3	3	7.93588e-05	9.15576e-05	4.37748e-06	0.000367918	0.000320308	0.000341064	0.000320718	0	1	41924.8	41414	41414.1		24183.3	0.986173	12.0257	12.0045	12.047	25.2335	11.6002	28.5231	Aspartate aminotransferase, mitochondrial	0	0	0.92976	24481.4	4.18456	0.257877	1	0.890654	0.999894	1.28181	0.301877	29711.6;9392.16;2821.06;4015.08;4950.1;1727.03;2985.05;3267.06;3403.07;1522.03;653.012;5030.1;	29711.6;9392.16;2821.06;4015.08;4950.1;1727.03;2985.05;3267.06;3403.07;1522.03;653.012;5030.1;	0.983111;0.994438;0.990909;0.974446;0.98972;0.964685;0.95439;0.947351;0.91388;0.933441;0.915018;0.965361;	16976	0.890654	0	0	0	0.999908	1	0.785625	0.784	0.777794	0.791597
Z:\HESI-source-performance\Slice-PASEF\HeLa-phospho\Raw-Data\Unenrich\20221109_HESI-1F-Slice-PASEF-unenrich-HeLa-100ng_1_1_4997.d	20221109_HESI-1F-Slice-PASEF-unenrich-HeLa-100ng_1_1_4997	P00505	P00505	AATM_HUMAN	GOT2	181834	180527	179376	181834	180527	179376	179376	PTWGNHTPIFR	PTWGNHTPIFR	PTWGNHTPIFR3	3	9.89321e-06	9.89321e-06	4.37748e-06	0.000363108	0.000315956	0.000341064	0.000316456	0	1	45916.8	45586.8	45619.6		22044.8	0.984128	12.0254	12.0042	12.0466	25.2335	11.6029	28.5472	Aspartate aminotransferase, mitochondrial	0	0	0.958515	22188.4	3.88906	0.349146	1	0.799304	0.999989	1.82166	0.267572	31991.6;10417.2;3508.07;4992.08;3681.08;1688.04;4204.08;2985.05;3113.06;1321.02;1378.03;4533.1;	31991.6;10417.2;3508.07;4992.08;3681.08;1688.04;4204.08;2985.05;3113.06;1321.02;1378.03;4533.1;	0.998055;0.950332;0.957481;0.937264;0.957376;0.891462;0.964463;0.980097;0.916181;0.955241;0.837226;0.970753;	16976	0.799304	0	0	0	0.99999	1	0.785	0.784	0.778427	0.790639
Z:\HESI-source-performance\Slice-PASEF\HeLa-phospho\Raw-Data\Unenrich\20221109_HESI-1F-Slice-PASEF-unenrich-HeLa-100ng_1_1_4995.d	20221109_HESI-1F-Slice-PASEF-unenrich-HeLa-100ng_1_1_4995	P0DPH7;P0DPH8;P68363;P68366;Q6PEY2;Q71U36;Q9BQE3;Q9H853;Q9NY65	P0DPH7;P0DPH8;P68363;P68366;Q6PEY2;Q71U36;Q9BQE3;Q9H853;Q9NY65	TBA1A_HUMAN;TBA1B_HUMAN;TBA1C_HUMAN;TBA3C_HUMAN;TBA3D_HUMAN;TBA3E_HUMAN;TBA4A_HUMAN;TBA4B_HUMAN;TBA8_HUMAN	TUBA1A;TUBA1B;TUBA1C;TUBA3C;TUBA3D;TUBA3E;TUBA4A;TUBA4B;TUBA8	38811.8	38685.1	38685.1	38811.8	38685.1	38685.1		PTYTNLNR	PTYTNLNR	PTYTNLNR2	2	1.15361e-05	1.15361e-05	1.15361e-05	0.000406835	0.000768049	0.000957854	0.000769428	0	0	38811.8	38685.1	38656.2		9066.69	0.990117	6.87189	6.85068	6.89311	-13.0748	6.78058	-12.4219	Tubulin alpha-3C chain	0	0	0.963418	9103.19	4.36843	0.3538	1	0.332807	0.999987	2.41915	0.0488223	13861.2;14817.3;10133.2;6161.14;4410.09;3559.08;1818.03;744.016;1540.04;2171.04;837.018;1204.03;	13861.2;14817.3;10133.2;6161.14;4410.09;3559.08;1818.03;744.016;1540.04;2171.04;837.018;1204.03;	0.987447;0.994355;0.987572;0.958984;0.991242;0.807144;0.857185;0.688732;0.989547;0.916031;0.976633;0.804342;	9685	0.332807	0	0	0	0.999988	1	0.821146	0.831	0.823386	0.828851
Z:\HESI-source-performance\Slice-PASEF\HeLa-phospho\Raw-Data\Unenrich\20221109_HESI-1F-Slice-PASEF-unenrich-HeLa-100ng_1_1_4996.d	20221109_HESI-1F-Slice-PASEF-unenrich-HeLa-100ng_1_1_4996	P0DPH7;P0DPH8;P68363;P68366;Q6PEY2;Q71U36;Q9BQE3;Q9H853;Q9NY65	P0DPH7;P0DPH8;P68363;P68366;Q6PEY2;Q71U36;Q9BQE3;Q9H853;Q9NY65	TBA1A_HUMAN;TBA1B_HUMAN;TBA1C_HUMAN;TBA3C_HUMAN;TBA3D_HUMAN;TBA3E_HUMAN;TBA4A_HUMAN;TBA4B_HUMAN;TBA8_HUMAN	TUBA1A;TUBA1B;TUBA1C;TUBA3C;TUBA3D;TUBA3E;TUBA4A;TUBA4B;TUBA8	41449.9	41297	41297	41449.9	41297	41297		PTYTNLNR	PTYTNLNR	PTYTNLNR2	2	2.055e-05	2.055e-05	1.15361e-05	0.000367918	0.0007768	0.000957854	0.00077821	0	0	41449.9	41297	41297.2		9019.86	0.98918	6.88024	6.85904	6.90148	-13.0748	6.79513	-12.4861	Tubulin alpha-3C chain	0	0	0.910898	9053.22	4.00129	0.280447	1	0	0.999976	1.98154	0.0597227	13661.3;16344.3;11444.2;5147.11;4841.11;7879.16;2247.05;867.018;1354.03;2352.05;759.018;1175.02;	13661.3;16344.3;11444.2;5147.11;4841.11;7879.16;2247.05;867.018;1354.03;2352.05;759.018;1175.02;	0.992148;0.99053;0.983708;0.969699;0.921695;0.911705;0.94602;0.875577;0.912819;0.962025;0.721454;0.903202;	9700	0	0	0	0	0.999979	1	0.820938	0.831	0.824136	0.82824
Z:\HESI-source-performance\Slice-PASEF\HeLa-phospho\Raw-Data\Unenrich\20221109_HESI-1F-Slice-PASEF-unenrich-HeLa-100ng_1_1_4997.d	20221109_HESI-1F-Slice-PASEF-unenrich-HeLa-100ng_1_1_4997	P0DPH7;P0DPH8;P68363;P68366;Q6PEY2;Q71U36;Q9BQE3;Q9H853;Q9NY65	P0DPH7;P0DPH8;P68363;P68366;Q6PEY2;Q71U36;Q9BQE3;Q9H853;Q9NY65	TBA1A_HUMAN;TBA1B_HUMAN;TBA1C_HUMAN;TBA3C_HUMAN;TBA3D_HUMAN;TBA3E_HUMAN;TBA4A_HUMAN;TBA4B_HUMAN;TBA8_HUMAN	TUBA1A;TUBA1B;TUBA1C;TUBA3C;TUBA3D;TUBA3E;TUBA4A;TUBA4B;TUBA8	38357.8	38002.6	38002.6	38357.8	38002.6	38002.6		PTYTNLNR	PTYTNLNR	PTYTNLNR2	2	2.33422e-05	2.33422e-05	1.15361e-05	0.000363108	0.000795334	0.000957854	0.00079639	0	0	38357.8	38002.6	38030		10998.4	0.990166	6.88054	6.85927	6.9018	-13.0748	6.79307	-12.48	Tubulin alpha-3C chain	0	0	0.971402	11093.2	4.56109	0.454833	0.990389	0.883974	0.999973	1.33451	0.202823	13114.3;16834.4;8409.19;6068.14;4658.09;8180.16;2090.05;770.02;1389.03;2278.05;507.011;1797.04;	13114.3;16834.4;8409.19;6068.14;4658.09;8180.16;2090.05;770.02;1389.03;2278.05;507.011;1797.04;	0.987137;0.992098;0.991024;0.992227;0.991866;0.829049;0.88026;0.845551;0.987454;0.938901;0.557562;0.958243;	9700	0.883974	0	0	0	0.999977	1	0.82	0.831	0.823975	0.827343
Z:\HESI-source-performance\Slice-PASEF\HeLa-phospho\Raw-Data\Unenrich\20221109_HESI-1F-Slice-PASEF-unenrich-HeLa-100ng_1_1_4995.d	20221109_HESI-1F-Slice-PASEF-unenrich-HeLa-100ng_1_1_4995	P04818	P04818	TYSY_HUMAN	TYMS	22668.5	22611.7	21888.4	22668.5	22611.7	21888.4	21888.4	PVAGSELPR	PVAGSELPR	PVAGSELPR2	2	0.000474676	0.0047669	0.00356883	0.000406835	0.00036049	0.000341064	0.000361011	0	1	22668.5	22611.7	22594.8		3973.13	0.980804	7.85845	7.83724	7.87966	-4.05181	7.86941	-4.08596	Thymidylate synthase	0	0	0.941233	3986.09	2.28528	0.207503	0.99325	0.000234092	0.994513	1.57344	0.147601	16026.3;3327.07;3315.06;1047.02;1161.02;3632.07;	16026.3;3327.07;3315.06;1047.02;1161.02;3632.07;	0.995121;0.958875;0.933599;0.977254;0.892412;0.90619;	11081	0.000234092	0	0	0.00364804	0.995233	1	0.802708	0.812	0.803867	0.81098
Z:\HESI-source-performance\Slice-PASEF\HeLa-phospho\Raw-Data\Unenrich\20221109_HESI-1F-Slice-PASEF-unenrich-HeLa-100ng_1_1_4996.d	20221109_HESI-1F-Slice-PASEF-unenrich-HeLa-100ng_1_1_4996	P04818	P04818	TYSY_HUMAN	TYMS	21224.4	21196.8	20712.5	21224.4	21196.8	20712.5	20712.5	PVAGSELPR	PVAGSELPR	PVAGSELPR2	2	0.000472188	0.00513396	0.00356883	0.000367918	0.000320308	0.000341064	0.000320718	0	1	21224.4	21196.8	21196.9		4026.85	0.992553	7.8459	7.82468	7.8671	-4.05181	7.87584	-4.2655	Thymidylate synthase	0	0	0.969927	4032.07	2.67895	0.226964	1	0.330864	0.994079	2.50721	0.175238	13822.3;3219.07;4183.07;784.015;1174.02;4636.09;	13822.3;3219.07;4183.07;784.015;1174.02;4636.09;	0.996857;0.994061;0.977171;0.736241;0.828605;0.922087;	11066	0.330864	0	0	0.00356883	0.994866	1	0.805	0.812	0.804219	0.813169
Z:\HESI-source-performance\Slice-PASEF\HeLa-phospho\Raw-Data\Unenrich\20221109_HESI-1F-Slice-PASEF-unenrich-HeLa-100ng_1_1_4997.d	20221109_HESI-1F-Slice-PASEF-unenrich-HeLa-100ng_1_1_4997	P04818	P04818	TYSY_HUMAN	TYMS	22226.5	21947.8	23146.8	22226.5	21947.8	23146.8	23146.8	PVAGSELPR	PVAGSELPR	PVAGSELPR2	2	0.0017785	0.0358865	0.00356883	0.000363108	0.000315956	0.000341064	0.000316456	0	1	22226.5	21947.8	21963.6		2987.32	0.973543	7.85645	7.83525	7.87766	-4.05181	7.87642	-4.18034	Thymidylate synthase	0	0	0.823413	3023.07	2.41345	0.282454	0.948447	0.0596543	0.960142	0.451212	0.286244	14392.3;4357.08;3477.07;937.018;923.023;2582.05;	14392.3;4357.08;3477.07;937.018;923.023;2582.05;	0.992425;0.93613;0.94227;0.933807;0.912199;0.735848;	11081	0.0596543	0	0	0.0339995	0.964113	1	0.806042	0.812	0.804412	0.813674
Z:\HESI-source-performance\Slice-PASEF\HeLa-phospho\Raw-Data\Unenrich\20221109_HESI-1F-Slice-PASEF-unenrich-HeLa-100ng_1_1_4995.d	20221109_HESI-1F-Slice-PASEF-unenrich-HeLa-100ng_1_1_4995	Q8TED0	Q8TED0	UTP15_HUMAN	UTP15	14154.4	14022.2	14021.9	14154.4	14022.2	14021.9	14021.9	PVAIQTYPILGEK	PVAIQTYPILGEK	PVAIQTYPILGEK2	2	0.00611442	0.0865615	0.0127623	0.000693722	0.000601866	0.000546001	0.000602773	0	1	5674.19	5658.37	5654.14		138.514	0.98478	15.6889	15.6677	15.7102	59.2408	16.052	56.4145	U3 small nucleolar RNA-associated protein 15 homolog	0	0	0.583672	139.005	2.71905	0.213202	0.819718	0.312435	0.908938	1.42677	0.400366	1377.04;3344.12;549.023;73.0033;104.003;953.029;0;445.018;381.013;20.0008;181.007;179.007;	1377.04;3344.12;549.023;73.0033;104.003;953.029;0;445.018;381.013;20.0008;181.007;179.007;	0.95966;0.993676;0.957423;0.274548;0.493265;0.989861;0;0.951818;0.640555;0.493265;0.689836;0.519472;	22144	0.312435	0	0	0	0.913438	1	1.03271	1.041	1.031	1.04393
Z:\HESI-source-performance\Slice-PASEF\HeLa-phospho\Raw-Data\Unenrich\20221109_HESI-1F-Slice-PASEF-unenrich-HeLa-100ng_1_1_4995.d	20221109_HESI-1F-Slice-PASEF-unenrich-HeLa-100ng_1_1_4995	Q8N201	Q8N201	INT1_HUMAN	INTS1	6861.17	6776.97	5148.5	6861.17	6776.97	5148.5	5148.5	PVALALQQALGQELAR	PVALALQQALGQELAR	PVALALQQALGQELAR3	3	0.00294604	0.0394512	0.00609254	0.00505476	0.00484653	0.000546001	0.00485213	0	1	6861.17	6776.97	6771.91		1105.45	0.884957	19.4449	19.4237	19.4661	85.2997	19.2231	87.9363	Integrator complex subunit 1	0	0	0.751498	1120.02	1.70118	0.413349	1	0.595353	0.956334	0.913112	0.2869	2564.06;4548.11;921.026;1020.03;1293.03;1095.03;556.017;506.014;239.007;890.024;0;	2564.06;4548.11;921.026;1020.03;1293.03;1095.03;556.017;506.014;239.007;890.024;0;	0.819359;0.875727;0.728686;0.882425;0.919416;0.51023;0.922558;0.853815;0.815305;0.892769;0;	27458	0.595353	0	0	0	0.960549	1	0.860455	0.881	0.871551	0.86955
Z:\HESI-source-performance\Slice-PASEF\HeLa-phospho\Raw-Data\Unenrich\20221109_HESI-1F-Slice-PASEF-unenrich-HeLa-100ng_1_1_4996.d	20221109_HESI-1F-Slice-PASEF-unenrich-HeLa-100ng_1_1_4996	P35658	P35658	NU214_HUMAN	NUP214	29607.9	29757.4	29425.1	29607.9	29757.4	29425.1	29425.1	PVAPSGTALSTTSSK	PVAPSGTALSTTSSK	PVAPSGTALSTTSSK2	2	0.000117918	0.00127668	0.000176929	0.000367918	0.000320308	0.000341064	0.000320718	0	1	2041.07	2038.66	2038.67		1728.02	0.88911	8.17467	8.15346	8.19588	0.671607	8.46736	-1.68355	Nuclear pore complex protein Nup214	0	0	0.401092	1730.05	1.38712	0.460871	0.83403	0.309053	0.998521	0.906436	0.409553	876.036;821.023;223.009;313.012;344.011;72.0028;174.006;117.004;335.012;0;11.0004;407.011;	876.036;821.023;223.009;313.012;344.011;72.0028;174.006;117.004;335.012;0;11.0004;407.011;	0.939246;0.798146;0.602738;0.673452;0.978534;0.493757;0.679032;0.564663;0.592532;0;0.318951;0.732197;	11524	0.309053	0	0	0	0.998723	1	0.970312	0.989	0.976902	0.980266
Z:\HESI-source-performance\Slice-PASEF\HeLa-phospho\Raw-Data\Unenrich\20221109_HESI-1F-Slice-PASEF-unenrich-HeLa-100ng_1_1_4997.d	20221109_HESI-1F-Slice-PASEF-unenrich-HeLa-100ng_1_1_4997	P35658	P35658	NU214_HUMAN	NUP214	29970	29739.1	29436.9	29970	29739.1	29436.9	29436.9	PVAPSGTALSTTSSK	PVAPSGTALSTTSSK	PVAPSGTALSTTSSK2	2	0.000257798	0.00264359	0.000176929	0.000363108	0.000315956	0.000341064	0.000316456	0	1	2261.07	2225.38	2226.98		1406.51	0.733829	8.18529	8.16408	8.2065	0.671607	8.46843	-1.56794	Nuclear pore complex protein Nup214	0	0	0.792664	1428.04	1.34681	0.428306	1	0.537005	0.996951	1.24971	0.219129	941.029;1069.04;313.01;350.009;251.007;95.0029;62.0018;0;0;169.006;318.013;443.017;	941.029;1069.04;313.01;350.009;251.007;95.0029;62.0018;0;0;169.006;318.013;443.017;	0.691195;0.779877;0.777944;0.724937;0.697545;0.518156;0.41566;0;0;0.502449;0.639381;0.748736;	11539	0.537005	0	0	0	0.997356	1	0.975	0.989	0.977074	0.985798
Z:\HESI-source-performance\Slice-PASEF\HeLa-phospho\Raw-Data\Unenrich\20221109_HESI-1F-Slice-PASEF-unenrich-HeLa-100ng_1_1_4995.d	20221109_HESI-1F-Slice-PASEF-unenrich-HeLa-100ng_1_1_4995	P35232	P35232	PHB1_HUMAN	PHB1	217435	217892	214103	217435	217892	214103	214103	PVASQLPR	PVASQLPR	PVASQLPR2	2	0.000112765	8.47766e-05	7.93588e-05	0.000406835	0.00036049	0.000341064	0.000361011	0	1	59749	60358.6	60313.5		12065.2	0.994061	7.56136	7.54016	7.58257	-6.18452	7.60707	-6.40047	Prohibitin 1	0	0	0.890357	11952.3	4.32057	0.216916	0.994284	0	0.999902	1.07855	0.218218	36193.5;15300.3;8255.13;6480.12;1054.02;	36193.5;15300.3;8255.13;6480.12;1054.02;	0.994281;0.993047;0.994978;0.973474;0.943599;	10661	0	0	0	0	0.999887	1	0.773958	0.784	0.77786	0.78064
Z:\HESI-source-performance\Slice-PASEF\HeLa-phospho\Raw-Data\Unenrich\20221109_HESI-1F-Slice-PASEF-unenrich-HeLa-100ng_1_1_4996.d	20221109_HESI-1F-Slice-PASEF-unenrich-HeLa-100ng_1_1_4996	P35232	P35232	PHB1_HUMAN	PHB1	216069	213177	211734	216069	213177	211734	211734	PVASQLPR	PVASQLPR	PVASQLPR2	2	7.93588e-05	0.000152247	7.93588e-05	0.000367918	0.000320308	0.000341064	0.000320718	0	1	57965	57137	57137.2		13405	0.989119	7.5701	7.54887	7.59132	-6.18452	7.61095	-6.37048	Prohibitin 1	0	0	0.914033	13599.2	3.71118	0.287202	0.435452	0	0.999823	2.43163	0.0655123	35152.6;14985.3;7827.13;5323.11;1058.02;	35152.6;14985.3;7827.13;5323.11;1058.02;	0.991548;0.989861;0.976789;0.991567;0.783733;	10676	0	0	0	0	0.999848	1	0.775	0.784	0.777794	0.781916
Z:\HESI-source-performance\Slice-PASEF\HeLa-phospho\Raw-Data\Unenrich\20221109_HESI-1F-Slice-PASEF-unenrich-HeLa-100ng_1_1_4997.d	20221109_HESI-1F-Slice-PASEF-unenrich-HeLa-100ng_1_1_4997	P35232	P35232	PHB1_HUMAN	PHB1	200592	199529	204276	200592	199529	204276	204276	PVASQLPR	PVASQLPR	PVASQLPR2	2	0.000257516	0.00116266	7.93588e-05	0.000363108	0.000315956	0.000341064	0.000316456	0	1	62013.2	61675.1	61719.6		10354.9	0.995851	7.57014	7.54893	7.59134	-6.18452	7.61109	-6.37923	Prohibitin 1	0	0	0.944046	10404.2	3.46634	0.334176	0.988045	0	0.998657	2.04675	0.1542	38184.8;15905.3;7923.15;4909.08;1047.02;	38184.8;15905.3;7923.15;4909.08;1047.02;	0.997879;0.993312;0.991174;0.876764;0.861939;	10676	0	0	0	0	0.998837	1	0.77375	0.784	0.778427	0.780104
Z:\HESI-source-performance\Slice-PASEF\HeLa-phospho\Raw-Data\Unenrich\20221109_HESI-1F-Slice-PASEF-unenrich-HeLa-100ng_1_1_4995.d	20221109_HESI-1F-Slice-PASEF-unenrich-HeLa-100ng_1_1_4995	P14618	P14618	KPYM_HUMAN	PKM	4480870	4409260	4410570	4480870	4409260	4410570	4410570	PVAVALDTK	PVAVALDTK	PVAVALDTK2	2	0.000172592	0.000861003	7.26585e-05	0.000406835	0.00036049	0.000341064	0.000361011	0	1	326030	325663	325420		142804	0.998228	9.68291	9.6617	9.70415	13.8129	10.0985	10.5107	Pyruvate kinase PKM	0	0	0.995097	143071	6.71185	0.292088	1	3.76152	0.999004	1.23125	0.180811	223688;79150.7;64886.2;53721.1;27088.6;23190.5;16773.4;21020.6;14380.3;11357.2;14195.3;9006.22;	223688;79150.7;64886.2;53721.1;27088.6;23190.5;16773.4;21020.6;14380.3;11357.2;14195.3;9006.22;	0.998297;0.998006;0.998827;0.993602;0.985593;0.998316;0.978712;0.991084;0.987998;0.994162;0.989056;0.961733;	13661	3.76152	0	0	0	0.999139	1	0.815104	0.818	0.812267	0.821976
Z:\HESI-source-performance\Slice-PASEF\HeLa-phospho\Raw-Data\Unenrich\20221109_HESI-1F-Slice-PASEF-unenrich-HeLa-100ng_1_1_4996.d	20221109_HESI-1F-Slice-PASEF-unenrich-HeLa-100ng_1_1_4996	P14618	P14618	KPYM_HUMAN	PKM	4378790	4313470	4375690	4378790	4313470	4375690	4375690	PVAVALDTK	PVAVALDTK	PVAVALDTK2	2	0.000117918	0.000656439	7.26585e-05	0.000367918	0.000320308	0.000341064	0.000320718	0	1	340454	341422	341424		153552	0.997283	9.6811	9.65988	9.70231	13.8129	10.1032	10.4775	Pyruvate kinase PKM	0	0	0.986841	153116	6.62365	0.463087	1	3.68781	0.999239	2.04934	0.0642309	231513;84941;65017.5;57681.2;28991.6;24000.6;18947.4;19123.4;14204.3;13874.3;14807.3;9051.16;	231513;84941;65017.5;57681.2;28991.6;24000.6;18947.4;19123.4;14204.3;13874.3;14807.3;9051.16;	0.997334;0.998723;0.992761;0.997177;0.995028;0.991694;0.999437;0.995486;0.989674;0.994441;0.983225;0.957058;	13661	3.68781	0	0	0	0.999344	1	0.816146	0.818	0.813129	0.822637
Z:\HESI-source-performance\Slice-PASEF\HeLa-phospho\Raw-Data\Unenrich\20221109_HESI-1F-Slice-PASEF-unenrich-HeLa-100ng_1_1_4997.d	20221109_HESI-1F-Slice-PASEF-unenrich-HeLa-100ng_1_1_4997	P14618	P14618	KPYM_HUMAN	PKM	4439110	4439970	4375720	4439110	4439970	4375720	4375720	PVAVALDTK	PVAVALDTK	PVAVALDTK2	2	7.26585e-05	7.26585e-05	7.26585e-05	0.000363108	0.000315956	0.000341064	0.000316456	0	1	349331	348986	349238		143021	0.996409	9.68087	9.65967	9.70208	13.8129	10.1101	10.4653	Pyruvate kinase PKM	0	0	0.993823	143059	6.69747	0.277142	1	3.69105	0.999916	1.38797	0.314198	243265;81979;71243.5;56213.2;27581.6;24087.6;18108.4;22114.5;14536.3;12728.3;14623.3;9484.21;	243265;81979;71243.5;56213.2;27581.6;24087.6;18108.4;22114.5;14536.3;12728.3;14623.3;9484.21;	0.996126;0.997214;0.990716;0.995297;0.997614;0.996525;0.9897;0.994016;0.984051;0.986711;0.981674;0.987338;	13661	3.69105	0	0	0	0.999927	1	0.81625	0.818	0.813269	0.82272
Z:\HESI-source-performance\Slice-PASEF\HeLa-phospho\Raw-Data\Unenrich\20221109_HESI-1F-Slice-PASEF-unenrich-HeLa-100ng_1_1_4995.d	20221109_HESI-1F-Slice-PASEF-unenrich-HeLa-100ng_1_1_4995	Q99627	Q99627	CSN8_HUMAN	COPS8	16374.5	16256.9	16256.6	16374.5	16256.9	16256.6	16256.6	PVAVMAESAFSFK	PVAVMAESAFSFK	PVAVMAESAFSFK2	2	0.000172592	0.000679195	0.0138889	0.000406835	0.00036049	0.000341064	0.000361011	0	1	16374.5	16256.9	16244.7		7877.29	0.946802	17.1744	17.1531	17.1956	67.0511	17.0728	67.8222	COP9 signalosome complex subunit 8	0	0	0.900028	7940.23	2.88351	0.588044	1	1.8657	0.999215	1.56911	0.126005	4089.13;10150.3;2332.06;2109.07;2135.08;3880.14;2156.06;2668.08;1180.04;1147.03;309.011;1403.06;	4089.13;10150.3;2332.06;2109.07;2135.08;3880.14;2156.06;2668.08;1180.04;1147.03;309.011;1403.06;	0.99328;0.924272;0.959511;0.901252;0.964898;0.956735;0.846835;0.862692;0.942323;0.934997;0.676955;0.857594;	24245	1.8657	0	0	0.050992	0.949008	1	0.969167	0.989	0.976676	0.979941
Z:\HESI-source-performance\Slice-PASEF\HeLa-phospho\Raw-Data\Unenrich\20221109_HESI-1F-Slice-PASEF-unenrich-HeLa-100ng_1_1_4996.d	20221109_HESI-1F-Slice-PASEF-unenrich-HeLa-100ng_1_1_4996	Q99627	Q99627	CSN8_HUMAN	COPS8	16146.5	16094.8	16954.7	16146.5	16094.8	16954.7	16954.7	PVAVMAESAFSFK	PVAVMAESAFSFK	PVAVMAESAFSFK2	2	7.93588e-05	0.000165404	0.0138889	0.000367918	0.000320308	0.000341064	0.000320718	0	1	16146.5	16094.8	16094.9		8225.86	0.962655	17.1814	17.1601	17.2026	67.0511	17.0882	67.7861	COP9 signalosome complex subunit 8	0	0	0.875105	8252.23	3.2475	0.549198	1	2.30991	0.999808	1.69572	0.302143	3283.11;11079.3;2197.07;2210.08;1784.06;2342.07;1657.06;2376.08;1140.03;1738.06;691.02;963.03;	3283.11;11079.3;2197.07;2210.08;1784.06;2342.07;1657.06;2376.08;1140.03;1738.06;691.02;963.03;	0.930989;0.973546;0.918837;0.953654;0.953292;0.907713;0.903814;0.848048;0.569293;0.911135;0.820953;0.867252;	24260	2.30991	0	0	0.00881512	0.991185	1	0.976146	0.989	0.976902	0.987876
Z:\HESI-source-performance\Slice-PASEF\HeLa-phospho\Raw-Data\Unenrich\20221109_HESI-1F-Slice-PASEF-unenrich-HeLa-100ng_1_1_4997.d	20221109_HESI-1F-Slice-PASEF-unenrich-HeLa-100ng_1_1_4997	Q99627	Q99627	CSN8_HUMAN	COPS8	17979.6	17784.5	16883.7	17979.6	17784.5	16883.7	16883.7	PVAVMAESAFSFK	PVAVMAESAFSFK	PVAVMAESAFSFK2	2	0.000210011	0.000617781	0.0138889	0.000363108	0.000315956	0.000341064	0.000316456	0	1	17979.6	17784.5	17797.3		8758.54	0.973868	17.2027	17.1815	17.2239	67.0511	17.0933	67.935	COP9 signalosome complex subunit 8	0	0	0.823922	8848.28	3.23418	0.636086	1	1.05128	0.999286	1.7464	0.369687	4067.14;10263.4;2862.09;2167.08;3649.13;4689.16;2005.07;2765.1;665.023;2491.08;875.023;2287.07;	4067.14;10263.4;2862.09;2167.08;3649.13;4689.16;2005.07;2765.1;665.023;2491.08;875.023;2287.07;	0.992294;0.961224;0.980237;0.91858;0.988894;0.898222;0.848196;0.971479;0.832746;0.963216;0.585856;0.918504;	24290	1.05128	0	0	0.0339995	0.966	1	0.972188	0.989	0.977074	0.982413
Z:\HESI-source-performance\Slice-PASEF\HeLa-phospho\Raw-Data\Unenrich\20221109_HESI-1F-Slice-PASEF-unenrich-HeLa-100ng_1_1_4995.d	20221109_HESI-1F-Slice-PASEF-unenrich-HeLa-100ng_1_1_4995	P42330	P42330	AK1C3_HUMAN	AKR1C3	125386	125293	125918	125386	125293	125918	125918	PVC(UniMod:4)NQVEC(UniMod:4)HPYFNR	PVCNQVECHPYFNR	PVC(UniMod:4)NQVEC(UniMod:4)HPYFNR3	3	0.00674244	0.0949346	0.00065563	0.000406835	0.00036049	0.000341064	0.000361011	0	1	4648.13	4619.56	4616.11		387.326	0.930934	9.02519	9.00399	9.0464	3.65605	8.83609	5.17665	Aldo-keto reductase family 1 member C3	0	0	0.437962	390.013	1.48468	0.372467	0.0449124	0.15072	0.901002	1.78325	0.348474	860.024;1497.03;192.005;2291.07;161.004;806.025;1709.04;251.008;337.007;874.026;80.0025;0;	860.024;1497.03;192.005;2291.07;161.004;806.025;1709.04;251.008;337.007;874.026;80.0025;0;	0.953775;0.937307;0.759915;0.918195;0.556751;0.939692;0.917665;0.621994;0.679809;0.919318;0.125822;0;	12727	0.15072	0	0	0	0.905065	1	0.912727	0.923	0.912787	0.923842
Z:\HESI-source-performance\Slice-PASEF\HeLa-phospho\Raw-Data\Unenrich\20221109_HESI-1F-Slice-PASEF-unenrich-HeLa-100ng_1_1_4996.d	20221109_HESI-1F-Slice-PASEF-unenrich-HeLa-100ng_1_1_4996	P42330	P42330	AK1C3_HUMAN	AKR1C3	125208	123270	127945	125208	123270	127945	127945	PVC(UniMod:4)NQVEC(UniMod:4)HPYFNR	PVCNQVECHPYFNR	PVC(UniMod:4)NQVEC(UniMod:4)HPYFNR3	3	0.000396924	0.00401332	0.00065563	0.000367918	0.000320308	0.000341064	0.000320718	0	1	7586.2	7492.21	7492.24		1274.05	0.937851	8.99133	8.97012	9.01254	3.65605	8.83785	4.88791	Aldo-keto reductase family 1 member C3	0	0	0.30065	1290.03	1.74541	0.296398	1	0	0.995365	0.831025	0.308319	1820.04;2918.08;1067.03;2848.07;539.015;1523.04;1327.04;127.003;94.0025;498.015;41.0012;219.007;	1820.04;2918.08;1067.03;2848.07;539.015;1523.04;1327.04;127.003;94.0025;498.015;41.0012;219.007;	0.982247;0.931742;0.930167;0.915739;0.834276;0.868845;0.892516;0.523662;0.676703;0.956144;0.523662;0.587256;	12682	0	0	0	0	0.995987	1	0.920937	0.923	0.912404	0.93215
Z:\HESI-source-performance\Slice-PASEF\HeLa-phospho\Raw-Data\Unenrich\20221109_HESI-1F-Slice-PASEF-unenrich-HeLa-100ng_1_1_4996.d	20221109_HESI-1F-Slice-PASEF-unenrich-HeLa-100ng_1_1_4996	Q6UXN9	Q6UXN9	WDR82_HUMAN	WDR82	20586.5	20698.3	25816.3	20586.5	20698.3	25816.3	25816.3	PVC(UniMod:4)SFDPEGLIFAAGVNSEMVK	PVCSFDPEGLIFAAGVNSEMVK	PVC(UniMod:4)SFDPEGLIFAAGVNSEMVK3	3	0.00150937	0.0189839	0.00316962	0.000367918	0.000320308	0.000341064	0.000320718	0	1	7848.27	7745.15	7745.18		1742.89	0.966805	21.3187	21.2975	21.3399	112.51	21.2794	114.239	WD repeat-containing protein 82	0	0	0.903281	1766.09	2.49235	0.54895	1	0.726584	0.978449	1.01946	0.429309	1270.05;2494.09;3437.12;1917.06;653.024;37.0016;137.005;2112.09;659.026;702.021;453.013;393.016;	1270.05;2494.09;3437.12;1917.06;653.024;37.0016;137.005;2112.09;659.026;702.021;453.013;393.016;	0.876129;0.938058;0.973761;0.991734;0.936774;0.41434;0.664393;0.813434;0.946907;0.951249;0.49976;0.733137;	30107	0.726584	0	0	0	0.981016	1	1.04261	1.036	1.02531	1.05339
Z:\HESI-source-performance\Slice-PASEF\HeLa-phospho\Raw-Data\Unenrich\20221109_HESI-1F-Slice-PASEF-unenrich-HeLa-100ng_1_1_4996.d	20221109_HESI-1F-Slice-PASEF-unenrich-HeLa-100ng_1_1_4996	P50991	P50991	TCPD_HUMAN	CCT4	167582	167298	168690	167582	167298	168690	168690	PVELSDR	PVELSDR	PVELSDR2	2	0.00540787	0.0868402	0.0111797	0.000367918	0.000320308	0.000341064	0.000320718	0	1	21861.4	21679.3	21679.4		3310.28	0.970062	6.47725	6.45603	6.49845	-11.7052	6.94963	-15.6029	T-complex protein 1 subunit delta	0	0	0.420901	3338.06	2.18618	0.292646	0.964775	0	0.908469	2.05599	0.163877	13408.2;8329.13;9088.15;1535.03;598.01;4444.09;	13408.2;8329.13;9088.15;1535.03;598.01;4444.09;	0.950702;0.996464;0.955185;0.913486;0.753872;0.951001;	9132	0	0	0	0	0.91316	1	0.759583	0.764	0.759834	0.765641
Z:\HESI-source-performance\Slice-PASEF\HeLa-phospho\Raw-Data\Unenrich\20221109_HESI-1F-Slice-PASEF-unenrich-HeLa-100ng_1_1_4995.d	20221109_HESI-1F-Slice-PASEF-unenrich-HeLa-100ng_1_1_4995	Q10713	Q10713	MPPA_HUMAN	PMPCA	22895.4	22628.2	23145.3	22895.4	22628.2	23145.3	23145.3	PVFATVDGQEK	PVFATVDGQEK	PVFATVDGQEK2	2	0.00602174	0.0857177	0.0125492	0.000406835	0.00036049	0.000341064	0.000361011	0	1	4664.12	4621.31	4617.86		2664.39	0.921789	9.98012	9.95889	10.0013	13.0774	10.007	12.9554	Mitochondrial-processing peptidase subunit alpha	0	0	0.651083	2691.08	1.89879	0.0961158	0.994922	0.214663	0.909746	1.56751	0.384776	2365.06;1085.03;2668.08;6036.16;272.01;1214.03;	2365.06;1085.03;2668.08;6036.16;272.01;1214.03;	0.969029;0.934435;0.779907;0.583037;0.684635;0.818457;	14077	0.214663	0	0	0	0.914282	1	0.908636	0.926	0.91501	0.918533
Z:\HESI-source-performance\Slice-PASEF\HeLa-phospho\Raw-Data\Unenrich\20221109_HESI-1F-Slice-PASEF-unenrich-HeLa-100ng_1_1_4997.d	20221109_HESI-1F-Slice-PASEF-unenrich-HeLa-100ng_1_1_4997	P11177	P11177	ODPB_HUMAN	PDHB	79159.6	78577.5	78641.1	79159.6	78577.5	78641.1	78641.1	PVGHC(UniMod:4)LEAAAVLSK	PVGHCLEAAAVLSK	PVGHC(UniMod:4)LEAAAVLSK2	2	0.00768403	0.143893	0.0163841	0.000363108	0.000315956	0.000341064	0.000316456	0	1	482.016	478.543	478.888		1901.65	0.836137	11.2298	11.2086	11.251	21.9868	11.1737	22.3604	Pyruvate dehydrogenase E1 component subunit beta, mitochondrial	0	0	0.361152	1914.07	1.49114	0.439035	0.988566	1.63864	0.8573	0.703027	0.306478	881.035;176.006;209.006;97.0032;199.007;212.006;241.008;1125.04;1158.05;316.01;122.004;78.0032;	881.035;176.006;209.006;97.0032;199.007;212.006;241.008;1125.04;1158.05;316.01;122.004;78.0032;	0.642807;0.816497;0.861793;0.816497;0.617324;0;0.251787;0.643381;0.609311;0.142982;0.574148;0.816497;	15844	1.63864	0	0	0	0	1	1.025	1.042	1.03216	1.03468
Z:\HESI-source-performance\Slice-PASEF\HeLa-phospho\Raw-Data\Unenrich\20221109_HESI-1F-Slice-PASEF-unenrich-HeLa-100ng_1_1_4995.d	20221109_HESI-1F-Slice-PASEF-unenrich-HeLa-100ng_1_1_4995	P11177	P11177	ODPB_HUMAN	PDHB	75540.7	74101.6	77852.1	75540.7	74101.6	77852.1	77852.1	PVGHC(UniMod:4)LEAAAVLSK	PVGHCLEAAAVLSK	PVGHC(UniMod:4)LEAAAVLSK3	3	3.87294e-05	3.87294e-05	1.56179e-05	0.000406835	0.00036049	0.000341064	0.000361011	0	1	13402.2	13294.4	13284.4		11079.9	0.95731	11.2642	11.243	11.2854	21.9868	11.1619	22.6847	Pyruvate dehydrogenase E1 component subunit beta, mitochondrial	0	0	0.94533	11178.2	3.90026	0.769937	0.9876	1.77545	0.999955	1.2548	0.215659	6335.15;5650.11;4089.07;3663.06;4100.1;3329.07;1985.04;4936.1;2352.05;2334.05;1901.04;4499.09;	6335.15;5650.11;4089.07;3663.06;4100.1;3329.07;1985.04;4936.1;2352.05;2334.05;1901.04;4499.09;	0.929078;0.957212;0.956582;0.958273;0.988025;0.9214;0.859912;0.96507;0.846788;0.94017;0.917842;0.895185;	15895	1.77545	0	0	0	0.999961	1	0.803021	0.812	0.803867	0.811316
Z:\HESI-source-performance\Slice-PASEF\HeLa-phospho\Raw-Data\Unenrich\20221109_HESI-1F-Slice-PASEF-unenrich-HeLa-100ng_1_1_4996.d	20221109_HESI-1F-Slice-PASEF-unenrich-HeLa-100ng_1_1_4996	P11177	P11177	ODPB_HUMAN	PDHB	79011.8	78169.1	74399.5	79011.8	78169.1	74399.5	74399.5	PVGHC(UniMod:4)LEAAAVLSK	PVGHCLEAAAVLSK	PVGHC(UniMod:4)LEAAAVLSK3	3	1.56179e-05	1.56179e-05	1.56179e-05	0.000367918	0.000320308	0.000341064	0.000320718	0	1	16676.4	16441.9	16442		10104.2	0.976688	11.2512	11.23	11.2724	21.9868	11.1793	22.5159	Pyruvate dehydrogenase E1 component subunit beta, mitochondrial	0	0	0.9565	10248.2	3.90042	0.644304	1	2.6872	0.999982	1.21955	0.248047	7221.18;5507.1;5696.12;5473.13;3973.07;4745.1;2735.07;5153.1;3127.07;2652.06;3445.07;5366.1;	7221.18;5507.1;5696.12;5473.13;3973.07;4745.1;2735.07;5153.1;3127.07;2652.06;3445.07;5366.1;	0.967064;0.956745;0.98007;0.993234;0.972811;0.947113;0.901087;0.967777;0.961447;0.971238;0.947671;0.974959;	15880	2.6872	0	0	0	0.999984	1	0.797813	0.812	0.804219	0.805075
Z:\HESI-source-performance\Slice-PASEF\HeLa-phospho\Raw-Data\Unenrich\20221109_HESI-1F-Slice-PASEF-unenrich-HeLa-100ng_1_1_4997.d	20221109_HESI-1F-Slice-PASEF-unenrich-HeLa-100ng_1_1_4997	P11177	P11177	ODPB_HUMAN	PDHB	79159.6	78577.5	78641.1	79159.6	78577.5	78641.1	78641.1	PVGHC(UniMod:4)LEAAAVLSK	PVGHCLEAAAVLSK	PVGHC(UniMod:4)LEAAAVLSK3	3	2.38059e-05	2.38059e-05	1.56179e-05	0.000363108	0.000315956	0.000341064	0.000316456	0	1	16608.3	16490.6	16502.5		10247.5	0.970165	11.251	11.2298	11.2722	21.9868	11.1737	22.5099	Pyruvate dehydrogenase E1 component subunit beta, mitochondrial	0	0	0.919819	10313.2	3.37479	0.744848	1	2.48626	0.999972	1.588	0.377928	6951.13;5700.12;6281.13;4627.09;4733.11;3452.07;2458.05;5177.13;2403.04;2917.07;2617.06;5141.1;	6951.13;5700.12;6281.13;4627.09;4733.11;3452.07;2458.05;5177.13;2403.04;2917.07;2617.06;5141.1;	0.974979;0.97679;0.989844;0.935291;0.921518;0.984004;0.892215;0.971312;0.966906;0.990166;0.952456;0.993884;	15880	2.48626	0	0	0	0.999976	1	0.802083	0.812	0.804412	0.809681
Z:\HESI-source-performance\Slice-PASEF\HeLa-phospho\Raw-Data\Unenrich\20221109_HESI-1F-Slice-PASEF-unenrich-HeLa-100ng_1_1_4995.d	20221109_HESI-1F-Slice-PASEF-unenrich-HeLa-100ng_1_1_4995	P55769	P55769	NH2L1_HUMAN	SNU13	124145	124580	125868	124145	124580	125868	125868	PVIAC(UniMod:4)SVTIK	PVIACSVTIK	PVIAC(UniMod:4)SVTIK2	2	0.000172592	0.0011573	0.000176929	0.000406835	0.00036049	0.000341064	0.000361011	0	1	43251.2	43073.2	43041		15281.8	0.989103	11.7948	11.7736	11.816	27.9874	11.9376	27.0184	NHP2-like protein 1	0	0	0.960376	15356.4	4.13856	0.39067	1	0	0.998662	1.38239	0.870312	18162.4;20730.6;4358.13;3941.1;2099.06;2703.07;1529.04;	18162.4;20730.6;4358.13;3941.1;2099.06;2703.07;1529.04;	0.995729;0.985598;0.97816;0.987806;0.89801;0.827016;0.960485;	16644	0	0	0	0	0.998843	1	0.875104	0.887	0.880178	0.883463
Z:\HESI-source-performance\Slice-PASEF\HeLa-phospho\Raw-Data\Unenrich\20221109_HESI-1F-Slice-PASEF-unenrich-HeLa-100ng_1_1_4996.d	20221109_HESI-1F-Slice-PASEF-unenrich-HeLa-100ng_1_1_4996	P55769	P55769	NH2L1_HUMAN	SNU13	123727	122820	131838	123727	122820	131838	131838	PVIAC(UniMod:4)SVTIK	PVIACSVTIK	PVIAC(UniMod:4)SVTIK2	2	0.000117918	0.000398844	0.000176929	0.000367918	0.000320308	0.000341064	0.000320718	0	1	44333.3	43758.4	43758.5		16442.4	0.994428	11.7923	11.7711	11.8135	27.9874	11.9477	26.85	NHP2-like protein 1	0	0	0.970975	16658.4	4.69428	0.425165	0.998285	0	0.999537	1.28025	0.421065	18117.6;21753.6;4462.11;3458.08;2820.06;4183.12;1378.04;	18117.6;21753.6;4462.11;3458.08;2820.06;4183.12;1378.04;	0.994326;0.993963;0.997112;0.994479;0.906969;0.934368;0.860926;	16644	0	0	0	0	0.999601	1	0.876146	0.887	0.879845	0.884048
Z:\HESI-source-performance\Slice-PASEF\HeLa-phospho\Raw-Data\Unenrich\20221109_HESI-1F-Slice-PASEF-unenrich-HeLa-100ng_1_1_4997.d	20221109_HESI-1F-Slice-PASEF-unenrich-HeLa-100ng_1_1_4997	P55769	P55769	NH2L1_HUMAN	SNU13	136604	136581	125935	136604	136581	125935	125935	PVIAC(UniMod:4)SVTIK	PVIACSVTIK	PVIAC(UniMod:4)SVTIK2	2	0.000257516	0.00106167	0.000176929	0.000363108	0.000315956	0.000341064	0.000316456	0	1	41525.1	41380.4	41410.2		14701.6	0.996847	11.8027	11.7814	11.8239	27.9874	11.9524	26.9365	NHP2-like protein 1	0	0	0.939906	14742.4	4.14591	0.452109	0.333368	0.218691	0.998773	1.74282	0.335162	17504.4;19743.6;4277.1;3505.1;2236.05;2590.07;1484.05;	17504.4;19743.6;4277.1;3505.1;2236.05;2590.07;1484.05;	0.997594;0.996669;0.994614;0.98072;0.910807;0.957328;0.974748;	16659	0.218691	0	0	0	0.998938	1	0.875208	0.887	0.880199	0.882939
Z:\HESI-source-performance\Slice-PASEF\HeLa-phospho\Raw-Data\Unenrich\20221109_HESI-1F-Slice-PASEF-unenrich-HeLa-100ng_1_1_4995.d	20221109_HESI-1F-Slice-PASEF-unenrich-HeLa-100ng_1_1_4995	P14618	P14618	KPYM_HUMAN	PKM	4480870	4409260	4410570	4480870	4409260	4410570	4410570	PVIC(UniMod:4)ATQMLESMIK	PVICATQMLESMIK	PVIC(UniMod:4)ATQMLESMIK2	2	2.57498e-07	2.57498e-07	2.57498e-07	0.000406835	0.00036049	0.000341064	0.000361011	0	1	28291.1	28093.5	28072.5		50835.9	0.972414	20.697	20.6758	20.7182	102.406	20.5779	103.543	Pyruvate kinase PKM	0	0	0.970192	51231.8	4.95188	0.56391	1	2.51717	1	1.27196	0.163941	14429.6;5773.23;7471.26;4650.16;8088.32;9697.41;5150.22;7110.29;5218.2;7726.29;4641.2;9424.43;	14429.6;5773.23;7471.26;4650.16;8088.32;9697.41;5150.22;7110.29;5218.2;7726.29;4641.2;9424.43;	0.966809;0.973431;0.977135;0.941843;0.981689;0.981043;0.971597;0.994829;0.996552;0.980034;0.968295;0.817648;	29222	2.51717	0	0	0	1	1	1.09156	1.095	1.08581	1.1001
Z:\HESI-source-performance\Slice-PASEF\HeLa-phospho\Raw-Data\Unenrich\20221109_HESI-1F-Slice-PASEF-unenrich-HeLa-100ng_1_1_4996.d	20221109_HESI-1F-Slice-PASEF-unenrich-HeLa-100ng_1_1_4996	P14618	P14618	KPYM_HUMAN	PKM	4378790	4313470	4375690	4378790	4313470	4375690	4375690	PVIC(UniMod:4)ATQMLESMIK	PVICATQMLESMIK	PVIC(UniMod:4)ATQMLESMIK2	2	5.3429e-06	5.3429e-06	2.57498e-07	0.000367918	0.000320308	0.000341064	0.000320718	0	1	30208.1	29886.6	29886.7		50971.8	0.989453	20.7034	20.6822	20.7247	102.406	20.5853	103.559	Pyruvate kinase PKM	0	0	0.972223	51519.8	5.81765	0.58908	1	2.71122	0.999994	1.46891	0.159257	15096.5;7338.26;6408.23;5015.2;7773.29;8866.41;5427.2;6776.29;4282.17;7234.29;6579.26;5473.2;	15096.5;7338.26;6408.23;5015.2;7773.29;8866.41;5427.2;6776.29;4282.17;7234.29;6579.26;5473.2;	0.987561;0.985126;0.973409;0.954987;0.997211;0.9869;0.990866;0.961495;0.956151;0.994757;0.982018;0.87739;	29237	2.71122	0	0	0	0.999995	1	1.09458	1.095	1.08613	1.1026
Z:\HESI-source-performance\Slice-PASEF\HeLa-phospho\Raw-Data\Unenrich\20221109_HESI-1F-Slice-PASEF-unenrich-HeLa-100ng_1_1_4997.d	20221109_HESI-1F-Slice-PASEF-unenrich-HeLa-100ng_1_1_4997	P14618	P14618	KPYM_HUMAN	PKM	4439110	4439970	4375720	4439110	4439970	4375720	4375720	PVIC(UniMod:4)ATQMLESMIK	PVICATQMLESMIK	PVIC(UniMod:4)ATQMLESMIK2	2	1.6798e-05	1.6798e-05	2.57498e-07	0.000363108	0.000315956	0.000341064	0.000316456	0	1	29351.2	29175.6	29196.6		52519.8	0.983571	20.7037	20.6824	20.7249	102.406	20.5804	103.667	Pyruvate kinase PKM	0	0	0.985881	52797.8	5.67524	0.55525	1	2.71914	0.999981	1.78203	0.215848	13283.6;7588.29;7273.29;5512.2;8479.32;9691.41;5539.26;6501.26;5021.22;6932.26;5391.2;5273.23;	13283.6;7588.29;7273.29;5512.2;8479.32;9691.41;5539.26;6501.26;5021.22;6932.26;5391.2;5273.23;	0.985244;0.9987;0.985047;0.94913;0.967413;0.968002;0.993909;0.988172;0.943889;0.983919;0.962233;0.968238;	29237	2.71914	0	0	0	0.999983	1	1.0926	1.095	1.08706	1.09987
Z:\HESI-source-performance\Slice-PASEF\HeLa-phospho\Raw-Data\Unenrich\20221109_HESI-1F-Slice-PASEF-unenrich-HeLa-100ng_1_1_4995.d	20221109_HESI-1F-Slice-PASEF-unenrich-HeLa-100ng_1_1_4995	P27824	P27824	CALX_HUMAN	CANX	207864	207613	207518	207864	207613	207518	207518	PVIDNPNYK	PVIDNPNYK	PVIDNPNYK2	2	3.23944e-05	3.23944e-05	3.23944e-05	0.000406835	0.00036049	0.000341064	0.000361011	0	1	38821	38645.5	38616.6		19853.5	0.987286	8.01752	7.99631	8.03873	-2.37236	8.07587	-2.86727	Calnexin	0	0	0.903806	19958.6	4.28779	0.560954	1	2.77982	0.999963	1.98982	0.214484	26225.6;11575.3;8288.21;7662.19;8288.21;4933.13;2108.05;1685.04;2492.07;1797.04;765.019;1888.04;	26225.6;11575.3;8288.21;7662.19;8288.21;4933.13;2108.05;1685.04;2492.07;1797.04;765.019;1888.04;	0.984813;0.974614;0.855163;0.99175;0.855163;0.993496;0.922106;0.993251;0.964379;0.923537;0.703157;0.919941;	11304	2.77982	0	0	0	0.999968	1	0.865	0.872	0.860785	0.875144
Z:\HESI-source-performance\Slice-PASEF\HeLa-phospho\Raw-Data\Unenrich\20221109_HESI-1F-Slice-PASEF-unenrich-HeLa-100ng_1_1_4996.d	20221109_HESI-1F-Slice-PASEF-unenrich-HeLa-100ng_1_1_4996	P27824	P27824	CALX_HUMAN	CANX	208970	208201	202932	208970	208201	202932	202932	PVIDNPNYK	PVIDNPNYK	PVIDNPNYK2	2	7.93588e-05	0.000109234	3.23944e-05	0.000367918	0.000320308	0.000341064	0.000320718	0	1	35650.9	35832.3	35832.4		16015.6	0.98683	8.02618	8.00497	8.0474	-2.37236	8.08576	-2.88197	Calnexin	0	0	0.934745	15934.5	4.04338	0.467603	0.344899	1.60843	0.999873	1.808	0.3076	23229.6;9888.27;9253.21;6902.16;9253.21;5519.14;2006.05;1823.04;2672.06;2336.06;1248.03;690.017;	23229.6;9888.27;9253.21;6902.16;9253.21;5519.14;2006.05;1823.04;2672.06;2336.06;1248.03;690.017;	0.99203;0.991999;0.859922;0.976573;0.859922;0.977769;0.936796;0.940693;0.943634;0.980696;0.910186;0.858672;	11319	1.60843	0	0	0	0.999891	1	0.864896	0.872	0.860917	0.874815
Z:\HESI-source-performance\Slice-PASEF\HeLa-phospho\Raw-Data\Unenrich\20221109_HESI-1F-Slice-PASEF-unenrich-HeLa-100ng_1_1_4997.d	20221109_HESI-1F-Slice-PASEF-unenrich-HeLa-100ng_1_1_4997	P27824	P27824	CALX_HUMAN	CANX	215891	212003	217497	215891	212003	217497	217497	PVIDNPNYK	PVIDNPNYK	PVIDNPNYK2	2	0.000210011	0.000515573	3.23944e-05	0.000363108	0.000315956	0.000341064	0.000316456	0	1	44549.2	43992.7	44024.4		20599	0.990481	8.01561	7.9944	8.03681	-2.37236	8.08737	-2.94835	Calnexin	0	0	0.951898	20844.6	3.65157	0.878249	1	1.81912	0.999404	1.39205	0.471959	27313.7;10465.3;8994.28;10304.3;8994.28;6931.18;2586.06;1721.04;2198.06;2246.06;1006.03;1982.04;	27313.7;10465.3;8994.28;10304.3;8994.28;6931.18;2586.06;1721.04;2198.06;2246.06;1006.03;1982.04;	0.991334;0.971939;0.969746;0.996478;0.969746;0.978206;0.961673;0.891813;0.909349;0.821179;0.981637;0.911551;	11304	1.81912	0	0	0	0.999484	1	0.864896	0.872	0.861053	0.874107
Z:\HESI-source-performance\Slice-PASEF\HeLa-phospho\Raw-Data\Unenrich\20221109_HESI-1F-Slice-PASEF-unenrich-HeLa-100ng_1_1_4995.d	20221109_HESI-1F-Slice-PASEF-unenrich-HeLa-100ng_1_1_4995	Q10713	Q10713	MPPA_HUMAN	PMPCA	22895.4	22628.2	23145.3	22895.4	22628.2	23145.3	23145.3	PVIFEDVGR	PVIFEDVGR	PVIFEDVGR2	2	0.000172592	0.00117976	0.000176929	0.000406835	0.00036049	0.000341064	0.000361011	0	1	13242.3	13249.1	13239.2		6336.64	0.978771	13.7365	13.7153	13.7577	40.5653	13.6005	41.5502	Mitochondrial-processing peptidase subunit alpha	0	0	0.762842	6338.14	3.11069	0.143434	0.979168	0.873968	0.998636	1.15696	0.17529	7964.2;8260.22;3264.08;2014.05;956.023;2404.07;1794.04;9331.25;7765.2;1739.05;	7964.2;8260.22;3264.08;2014.05;956.023;2404.07;1794.04;9331.25;7765.2;1739.05;	0.985815;0.929182;0.99252;0.928635;0.850901;0.849662;0.903224;0.968411;0.985166;0.919686;	19389	0.873968	0	0	0	0.99882	1	0.845521	0.855	0.849112	0.852513
Z:\HESI-source-performance\Slice-PASEF\HeLa-phospho\Raw-Data\Unenrich\20221109_HESI-1F-Slice-PASEF-unenrich-HeLa-100ng_1_1_4996.d	20221109_HESI-1F-Slice-PASEF-unenrich-HeLa-100ng_1_1_4996	Q10713	Q10713	MPPA_HUMAN	PMPCA	22739.4	22532.6	22601.4	22739.4	22532.6	22601.4	22601.4	PVIFEDVGR	PVIFEDVGR	PVIFEDVGR2	2	0.000117918	0.00117137	0.000176929	0.000367918	0.000320308	0.000341064	0.000320718	0	1	14578.3	14651.9	14652		9140.15	0.985481	13.7336	13.7124	13.7548	40.5653	13.6082	41.4737	Mitochondrial-processing peptidase subunit alpha	0	0	0.88184	9094.2	2.91331	0.206186	1	0.683075	0.998643	0.816777	0.187698	9477.2;8150.22;2440.06;2661.07;490.012;1974.04;1648.04;7539.21;8233.21;1323.04;	9477.2;8150.22;2440.06;2661.07;490.012;1974.04;1648.04;7539.21;8233.21;1323.04;	0.991151;0.985401;0.975774;0.974187;0.860796;0.948246;0.883939;0.977336;0.942258;0.823938;	19389	0.683075	0	0	0	0.998829	1	0.845208	0.855	0.849224	0.852057
Z:\HESI-source-performance\Slice-PASEF\HeLa-phospho\Raw-Data\Unenrich\20221109_HESI-1F-Slice-PASEF-unenrich-HeLa-100ng_1_1_4997.d	20221109_HESI-1F-Slice-PASEF-unenrich-HeLa-100ng_1_1_4997	Q10713	Q10713	MPPA_HUMAN	PMPCA	25020.6	24749.5	24135.2	25020.6	24749.5	24135.2	24135.2	PVIFEDVGR	PVIFEDVGR	PVIFEDVGR2	2	0.00369993	0.0681421	0.000176929	0.000363108	0.000315956	0.000341064	0.000316456	0	1	17986.4	17835.5	17848.4		6004.71	0.961521	13.7228	13.7016	13.7441	40.5653	13.6031	41.4175	Mitochondrial-processing peptidase subunit alpha	0	0	0.236858	6051.17	2.00486	0.227326	0.0577013	0.819237	0.926934	0.881618	0.245855	11418.3;9149.19;2810.07;3758.1;862.021;1639.04;1577.04;5382.11;6935.22;2214.06;	11418.3;9149.19;2810.07;3758.1;862.021;1639.04;1577.04;5382.11;6935.22;2214.06;	0.961671;0.922293;0.969914;0.954789;0.83921;0.835919;0.8527;0.874151;0.868575;0.98757;	19374	0.819237	0	0	0	0.931858	1	0.845208	0.855	0.849984	0.851798
Z:\HESI-source-performance\Slice-PASEF\HeLa-phospho\Raw-Data\Unenrich\20221109_HESI-1F-Slice-PASEF-unenrich-HeLa-100ng_1_1_4995.d	20221109_HESI-1F-Slice-PASEF-unenrich-HeLa-100ng_1_1_4995	Q12959;Q15700;Q92796	Q12959;Q15700;Q92796	DLG1_HUMAN;DLG2_HUMAN;DLG3_HUMAN	DLG1;DLG2;DLG3	12834.3	12885.9	12885.9	12834.3	12885.9	12885.9		PVIILGPMK	PVIILGPMK	PVIILGPMK2	2	0.000574484	0.00799402	0.00097299	0.0037464	0.00357965	0.00686716	0.00358515	0	0	12834.3	12885.9	12876.3		1966.45	0.971038	15.8693	15.8481	15.8905	58.8307	16.0021	57.7335	Disks large homolog 1	0	0	0.720838	1960.04	2.38836	0.320665	1	0.744175	0.990833	2.28543	0.177695	5358.11;1793.04;2985.06;6909.16;1784.04;4141.08;1889.04;457.013;528.012;777.02;578.014;636.016;	5358.11;1793.04;2985.06;6909.16;1784.04;4141.08;1889.04;457.013;528.012;777.02;578.014;636.016;	0.884234;0.887304;0.989726;0.971562;0.933901;0.986164;0.969317;0.702776;0.652451;0.821192;0.68315;0.883543;	22405	0.744175	0	0	0	0.992006	1	0.818229	0.832	0.824131	0.825593
Z:\HESI-source-performance\Slice-PASEF\HeLa-phospho\Raw-Data\Unenrich\20221109_HESI-1F-Slice-PASEF-unenrich-HeLa-100ng_1_1_4996.d	20221109_HESI-1F-Slice-PASEF-unenrich-HeLa-100ng_1_1_4996	Q12959;Q15700;Q92796	Q12959;Q15700;Q92796	DLG1_HUMAN;DLG2_HUMAN;DLG3_HUMAN	DLG1;DLG2;DLG3	12670.3	12649.9	12649.9	12670.3	12649.9	12649.9		PVIILGPMK	PVIILGPMK	PVIILGPMK2	2	0.00144358	0.0175022	0.00097299	0.000933707	0.00795699	0.00686716	0.00796727	0	0	12670.3	12649.9	12649.9		2092.68	0.977942	15.8871	15.8659	15.9083	58.8307	16.0142	57.8028	Disks large homolog 1	0	0	0.807367	2096.05	2.97334	0.414831	0.992104	1.40642	0.980098	1.82981	0.166398	4384.1;2564.06;2151.05;7105.14;1929.04;3636.08;1860.03;214.006;333.006;609.015;817.022;722.018;	4384.1;2564.06;2151.05;7105.14;1929.04;3636.08;1860.03;214.006;333.006;609.015;817.022;722.018;	0.988025;0.92891;0.816336;0.991213;0.913232;0.986341;0.842463;0.667093;0.618626;0.713908;0.72572;0.844495;	22435	1.40642	0	0	0	0.982498	1	0.820833	0.832	0.824941	0.828125
Z:\HESI-source-performance\Slice-PASEF\HeLa-phospho\Raw-Data\Unenrich\20221109_HESI-1F-Slice-PASEF-unenrich-HeLa-100ng_1_1_4997.d	20221109_HESI-1F-Slice-PASEF-unenrich-HeLa-100ng_1_1_4997	Q12959;Q15700;Q92796	Q12959;Q15700;Q92796	DLG1_HUMAN;DLG2_HUMAN;DLG3_HUMAN	DLG1;DLG2;DLG3	10971.3	10759.8	10759.8	10971.3	10759.8	10759.8		PVIILGPMK	PVIILGPMK	PVIILGPMK2	2	0.00126161	0.0277625	0.00097299	0.000670466	0.00147638	0.00686716	0.00147856	0	0	10971.3	10759.8	10767.5		2438.91	0.97729	15.8871	15.8659	15.9083	58.8307	16.0144	57.7819	Disks large homolog 1	0	0	0.920244	2485.05	2.26106	0.514363	0.937861	0.736713	0.968884	1.51652	0.200208	4414.09;3488.09;2951.06;5972.12;1581.04;3418.09;2709.06;161.003;168.004;641.014;912.02;268.006;	4414.09;3488.09;2951.06;5972.12;1581.04;3418.09;2709.06;161.003;168.004;641.014;912.02;268.006;	0.756994;0.978685;0.933678;0.98543;0.96941;0.966715;0.917216;0.681925;0.695765;0.779342;0.836105;0.502936;	22435	0.736713	0	0	0	0.972237	1	0.819205	0.832	0.824714	0.826408
Z:\HESI-source-performance\Slice-PASEF\HeLa-phospho\Raw-Data\Unenrich\20221109_HESI-1F-Slice-PASEF-unenrich-HeLa-100ng_1_1_4995.d	20221109_HESI-1F-Slice-PASEF-unenrich-HeLa-100ng_1_1_4995	P52701	P52701	MSH6_HUMAN	MSH6	24180.9	24131.7	29921.1	24180.9	24131.7	29921.1	29921.1	PVILLPEDTPPFLELK	PVILLPEDTPPFLELK	PVILLPEDTPPFLELK2	2	0.000150105	0.000160399	7.93588e-05	0.000406835	0.00036049	0.000341064	0.000361011	0	1	13481.6	13471.6	13461.5		3943.32	0.978594	21.8102	21.789	21.8314	124.541	21.7684	123.859	DNA mismatch repair protein Msh6	0	0	0.902601	3949.19	3.22132	0.396974	1	1.23983	0.999814	1.56816	0.401153	8232.38;3525.14;1724.08;968.042;502.02;180.006;181.009;189.008;888.032;670.032;	8232.38;3525.14;1724.08;968.042;502.02;180.006;181.009;189.008;888.032;670.032;	0.994801;0.949212;0.961283;0.8908;0.788334;0.653658;0.564531;0.748843;0.74326;0.938004;	30795	1.23983	0	0	0	0.99984	1	1.15437	1.155	1.14909	1.15926
Z:\HESI-source-performance\Slice-PASEF\HeLa-phospho\Raw-Data\Unenrich\20221109_HESI-1F-Slice-PASEF-unenrich-HeLa-100ng_1_1_4996.d	20221109_HESI-1F-Slice-PASEF-unenrich-HeLa-100ng_1_1_4996	P52701	P52701	MSH6_HUMAN	MSH6	37202.9	37584.1	31256	37202.9	37584.1	31256	31256	PVILLPEDTPPFLELK	PVILLPEDTPPFLELK	PVILLPEDTPPFLELK2	2	7.93588e-05	0.000166329	7.93588e-05	0.000367918	0.000320308	0.000341064	0.000320718	0	1	13532.5	13323.1	13323.1		3092.56	0.971309	21.8058	21.7846	21.827	124.541	21.7374	123.33	DNA mismatch repair protein Msh6	0	0	0.916043	3141.16	2.57691	0.448819	1	0.78423	0.999807	1.60725	0.316491	7688.29;3596.14;2248.1;1193.06;666.034;75.0039;283.012;70.0029;684.032;446.02;	7688.29;3596.14;2248.1;1193.06;666.034;75.0039;283.012;70.0029;684.032;446.02;	0.990398;0.972995;0.903328;0.750487;0.879083;0.464416;0.624334;0.525774;0.802013;0.775726;	30795	0.78423	0	0	0	0.999834	1	1.15198	1.155	1.1493	1.15695
Z:\HESI-source-performance\Slice-PASEF\HeLa-phospho\Raw-Data\Unenrich\20221109_HESI-1F-Slice-PASEF-unenrich-HeLa-100ng_1_1_4997.d	20221109_HESI-1F-Slice-PASEF-unenrich-HeLa-100ng_1_1_4997	P52701	P52701	MSH6_HUMAN	MSH6	31138.7	31286.3	30292.4	31138.7	31286.3	30292.4	30292.4	PVILLPEDTPPFLELK	PVILLPEDTPPFLELK	PVILLPEDTPPFLELK2	2	0.000257798	0.00163783	7.93588e-05	0.000363108	0.000315956	0.000341064	0.000316456	0	1	13089.6	12968.7	12978.1		3089.58	0.973078	21.8061	21.7849	21.8274	124.541	21.7368	123.432	DNA mismatch repair protein Msh6	0	0	0.927753	3116.13	3.87005	0.534764	1	0.838944	0.998109	1.48223	0.321079	8030.35;3160.13;1899.08;988.056;642.028;0;271.016;24.001;905.04;477.024;	8030.35;3160.13;1899.08;988.056;642.028;0;271.016;24.001;905.04;477.024;	0.993207;0.945295;0.934189;0.86142;0.936507;0;0.53232;0.412449;0.9175;0.940468;	30795	0.838944	0	0	0	0.998362	1	1.15594	1.155	1.15069	1.15947
Z:\HESI-source-performance\Slice-PASEF\HeLa-phospho\Raw-Data\Unenrich\20221109_HESI-1F-Slice-PASEF-unenrich-HeLa-100ng_1_1_4995.d	20221109_HESI-1F-Slice-PASEF-unenrich-HeLa-100ng_1_1_4995	P11182	P11182	ODB2_HUMAN	DBT	16198.4	15991.7	16110.1	16198.4	15991.7	16110.1	16110.1	PVIMPPEVAIGALGSIK	PVIMPPEVAIGALGSIK	PVIMPPEVAIGALGSIK2	2	0.000172592	0.00108192	0.000254673	0.000406835	0.00036049	0.000341064	0.000361011	0	1	5566.23	5491.18	5487.07		2198.38	0.973865	20.9833	20.9621	21.0045	108.7	21.0219	108.1	Lipoamide acyltransferase component of branched-chain alpha-keto acid dehydrogenase complex, mitochondrial	0	0	0.844118	2230.1	2.20855	0.444286	1	1.02451	0.998749	1.99885	0.422566	1859.09;2912.11;795.031;1391.05;456.016;2257.11;2980.1;469.018;395.016;309.014;300.011;41.0018;	1859.09;2912.11;795.031;1391.05;456.016;2257.11;2980.1;469.018;395.016;309.014;300.011;41.0018;	0.970008;0.978197;0.967016;0.929168;0.747135;0.970005;0.853925;0.773843;0.968092;0.675171;0.821798;0.420643;	29626	1.02451	0	0	0	0.998918	1	1.08885	1.095	1.08581	1.09743
Z:\HESI-source-performance\Slice-PASEF\HeLa-phospho\Raw-Data\Unenrich\20221109_HESI-1F-Slice-PASEF-unenrich-HeLa-100ng_1_1_4996.d	20221109_HESI-1F-Slice-PASEF-unenrich-HeLa-100ng_1_1_4996	P11182	P11182	ODB2_HUMAN	DBT	17377.5	17424.2	17424.2	17377.5	17424.2	17424.2	17424.2	PVIMPPEVAIGALGSIK	PVIMPPEVAIGALGSIK	PVIMPPEVAIGALGSIK2	2	0.000821764	0.0101502	0.000254673	0.000367918	0.000320308	0.000341064	0.000320718	0	1	4870.21	4882.5	4882.52		1948.01	0.88921	20.9791	20.9579	21.0003	108.7	21.0391	107.921	Lipoamide acyltransferase component of branched-chain alpha-keto acid dehydrogenase complex, mitochondrial	0	0	0.89318	1943.09	2.04222	0.481306	1	1.14963	0.988361	2.15221	0.449209	2224.08;1747.09;899.032;1189.05;386.018;1229.05;3077.13;222.01;227.009;256.012;656.025;174.007;	2224.08;1747.09;899.032;1189.05;386.018;1229.05;3077.13;222.01;227.009;256.012;656.025;174.007;	0.894368;0.85535;0.942249;0.917752;0.730304;0.731818;0.751584;0.722227;0.750662;0.769517;0.539851;0.741811;	29626	1.14963	0	0	0	0.98985	1	1.0925	1.095	1.08613	1.10056
Z:\HESI-source-performance\Slice-PASEF\HeLa-phospho\Raw-Data\Unenrich\20221109_HESI-1F-Slice-PASEF-unenrich-HeLa-100ng_1_1_4997.d	20221109_HESI-1F-Slice-PASEF-unenrich-HeLa-100ng_1_1_4997	P11182	P11182	ODB2_HUMAN	DBT	17725.4	17770.4	17639.8	17725.4	17770.4	17639.8	17639.8	PVIMPPEVAIGALGSIK	PVIMPPEVAIGALGSIK	PVIMPPEVAIGALGSIK2	2	0.000257516	0.00104596	0.000254673	0.000363108	0.000315956	0.000341064	0.000316456	0	1	5054.23	5066.31	5069.97		2588.13	0.961758	20.9899	20.9687	21.0111	108.7	21.0328	108.254	Lipoamide acyltransferase component of branched-chain alpha-keto acid dehydrogenase complex, mitochondrial	0	0	0.850834	2580.1	2.35467	0.539237	1	1.59228	0.998792	1.57743	0.579631	2048.09;2056.1;950.041;1380.06;596.026;2330.1;2895.1;445.02;355.018;101.004;633.028;83.0035;	2048.09;2056.1;950.041;1380.06;596.026;2330.1;2895.1;445.02;355.018;101.004;633.028;83.0035;	0.984257;0.963084;0.910384;0.875355;0.776215;0.972687;0.867869;0.805759;0.822391;0.5966;0.780939;0.514753;	29641	1.59228	0	0	0	0.998954	1	1.09198	1.095	1.08706	1.09924
Z:\HESI-source-performance\Slice-PASEF\HeLa-phospho\Raw-Data\Unenrich\20221109_HESI-1F-Slice-PASEF-unenrich-HeLa-100ng_1_1_4995.d	20221109_HESI-1F-Slice-PASEF-unenrich-HeLa-100ng_1_1_4995	P11182	P11182	ODB2_HUMAN	DBT	16198.4	15991.7	16110.1	16198.4	15991.7	16110.1	16110.1	PVIMPPEVAIGALGSIK	PVIMPPEVAIGALGSIK	PVIMPPEVAIGALGSIK3	3	0.000112765	9.36879e-05	3.17501e-05	0.000406835	0.00036049	0.000341064	0.000361011	0	1	16198.4	15991.7	15979.8		2805.69	0.924666	21.0047	20.9835	21.0259	108.7	21.0219	108.491	Lipoamide acyltransferase component of branched-chain alpha-keto acid dehydrogenase complex, mitochondrial	0	0	0.754331	2844.08	2.19024	0.369923	1	0.933866	0.999892	1.84766	0.371174	9063.26;4596.11;3051.08;2539.06;569.015;5606.15;1003.03;574.014;1613.05;2085.06;1113.03;772.021;	9063.26;4596.11;3051.08;2539.06;569.015;5606.15;1003.03;574.014;1613.05;2085.06;1113.03;772.021;	0.92322;0.994924;0.879109;0.802651;0.895922;0.96532;0.773919;0.761851;0.864393;0.924948;0.980517;0.809563;	29663	0.933866	0	0	0	0.999887	1	0.877292	0.892	0.882477	0.885708
Z:\HESI-source-performance\Slice-PASEF\HeLa-phospho\Raw-Data\Unenrich\20221109_HESI-1F-Slice-PASEF-unenrich-HeLa-100ng_1_1_4996.d	20221109_HESI-1F-Slice-PASEF-unenrich-HeLa-100ng_1_1_4996	P11182	P11182	ODB2_HUMAN	DBT	17377.5	17424.2	17424.2	17377.5	17424.2	17424.2	17424.2	PVIMPPEVAIGALGSIK	PVIMPPEVAIGALGSIK	PVIMPPEVAIGALGSIK3	3	3.17501e-05	3.17501e-05	3.17501e-05	0.000367918	0.000320308	0.000341064	0.000320718	0	1	17377.5	17424.2	17424.3		2937.98	0.952104	20.9687	20.9475	20.9899	108.7	21.0391	107.736	Lipoamide acyltransferase component of branched-chain alpha-keto acid dehydrogenase complex, mitochondrial	0	0	0.749823	2930.08	3.26342	0.329714	0.986176	0.800666	0.999963	1.61641	0.356676	7937.2;6269.16;3263.08;3171.09;404.009;2623.08;2555.08;603.017;2465.07;2228.05;1307.03;987.028;	7937.2;6269.16;3263.08;3171.09;404.009;2623.08;2555.08;603.017;2465.07;2228.05;1307.03;987.028;	0.932543;0.966182;0.96552;0.973233;0.78048;0.806053;0.974488;0.951665;0.989389;0.909513;0.910412;0.961799;	29618	0.800666	0	0	0	0.999968	1	0.883333	0.892	0.883095	0.892612
Z:\HESI-source-performance\Slice-PASEF\HeLa-phospho\Raw-Data\Unenrich\20221109_HESI-1F-Slice-PASEF-unenrich-HeLa-100ng_1_1_4997.d	20221109_HESI-1F-Slice-PASEF-unenrich-HeLa-100ng_1_1_4997	P11182	P11182	ODB2_HUMAN	DBT	17725.4	17770.4	17639.8	17725.4	17770.4	17639.8	17639.8	PVIMPPEVAIGALGSIK	PVIMPPEVAIGALGSIK	PVIMPPEVAIGALGSIK3	3	0.0001048	0.000103065	3.17501e-05	0.000363108	0.000315956	0.000341064	0.000316456	0	1	17725.4	17770.4	17783.2		3821.5	0.980054	21.0113	20.9901	21.0325	108.7	21.0328	108.643	Lipoamide acyltransferase component of branched-chain alpha-keto acid dehydrogenase complex, mitochondrial	0	0	0.808645	3809.09	3.05712	0.392186	0.914638	1.19021	0.999881	1.79228	0.355123	8645.22;5278.13;3672.1;3802.09;194.006;5859.13;2745.08;592.017;2124.05;1756.04;907.027;1355.03;	8645.22;5278.13;3672.1;3802.09;194.006;5859.13;2745.08;592.017;2124.05;1756.04;907.027;1355.03;	0.98865;0.95345;0.928303;0.99744;0.744103;0.966174;0.983144;0.824797;0.888667;0.968291;0.905416;0.951808;	29678	1.19021	0	0	0	0.999895	1	0.87875	0.892	0.883168	0.886576
Z:\HESI-source-performance\Slice-PASEF\HeLa-phospho\Raw-Data\Unenrich\20221109_HESI-1F-Slice-PASEF-unenrich-HeLa-100ng_1_1_4995.d	20221109_HESI-1F-Slice-PASEF-unenrich-HeLa-100ng_1_1_4995	P23246	P23246	SFPQ_HUMAN	SFPQ	141647	142884	148556	141647	142884	148556	148556	PVIVEPLEQLDDEDGLPEK	PVIVEPLEQLDDEDGLPEK	PVIVEPLEQLDDEDGLPEK3	3	1.1021e-05	1.1021e-05	1.1021e-05	0.000406835	0.00036049	0.000341064	0.000361011	0	1	72266.3	71285.9	71232.6		19812.2	0.995496	18.5325	18.5113	18.5538	80.5853	18.7339	78.6506	Splicing factor, proline- and glutamine-rich	0	0	0.971522	20099.7	6.03008	0.69581	1	0.847814	0.999987	1.14171	0.202726	29612.9;23085.8;19567.6;20019.6;14280.4;11692.4;9768.31;7514.22;6221.18;4887.15;8139.26;6841.22;	29612.9;23085.8;19567.6;20019.6;14280.4;11692.4;9768.31;7514.22;6221.18;4887.15;8139.26;6841.22;	0.997511;0.998072;0.989406;0.991702;0.989933;0.987867;0.969934;0.985863;0.96234;0.950648;0.968482;0.993884;	26164	0.847814	0	0	0	0.999989	1	0.949896	0.962	0.9484	0.962276
Z:\HESI-source-performance\Slice-PASEF\HeLa-phospho\Raw-Data\Unenrich\20221109_HESI-1F-Slice-PASEF-unenrich-HeLa-100ng_1_1_4996.d	20221109_HESI-1F-Slice-PASEF-unenrich-HeLa-100ng_1_1_4996	P23246	P23246	SFPQ_HUMAN	SFPQ	143189	140867	146964	143189	140867	146964	146964	PVIVEPLEQLDDEDGLPEK	PVIVEPLEQLDDEDGLPEK	PVIVEPLEQLDDEDGLPEK3	3	7.93588e-05	9.64392e-05	1.1021e-05	0.000367918	0.000320308	0.000341064	0.000320718	0	1	70694.3	69664.7	69665		19309.3	0.996971	18.5393	18.5181	18.5605	80.5853	18.7407	78.7037	Splicing factor, proline- and glutamine-rich	0	0	0.981357	19594.6	5.69708	0.686025	1	0.862264	0.999888	1.67999	0.362302	27704.9;24936.9;18052.5;23086.8;13355.4;11588.4;8862.26;7662.22;9435.26;4934.18;6122.19;7852.22;	27704.9;24936.9;18052.5;23086.8;13355.4;11588.4;8862.26;7662.22;9435.26;4934.18;6122.19;7852.22;	0.996489;0.998371;0.995775;0.994775;0.992475;0.981829;0.993173;0.990671;0.99162;0.964722;0.950786;0.989079;	26179	0.862264	0	0	0	0.999904	1	0.950104	0.962	0.949014	0.961803
Z:\HESI-source-performance\Slice-PASEF\HeLa-phospho\Raw-Data\Unenrich\20221109_HESI-1F-Slice-PASEF-unenrich-HeLa-100ng_1_1_4997.d	20221109_HESI-1F-Slice-PASEF-unenrich-HeLa-100ng_1_1_4997	P23246	P23246	SFPQ_HUMAN	SFPQ	156023	153383	141334	156023	153383	141334	141334	PVIVEPLEQLDDEDGLPEK	PVIVEPLEQLDDEDGLPEK	PVIVEPLEQLDDEDGLPEK3	3	6.57013e-05	6.57013e-05	1.1021e-05	0.000363108	0.000315956	0.000341064	0.000316456	0	1	60799.9	60274.2	60317.6		19624.6	0.991678	18.5288	18.5076	18.55	80.5853	18.7402	78.5356	Splicing factor, proline- and glutamine-rich	0	0	0.938179	19781.5	6.06912	0.650997	1	0.912082	0.999924	1.55452	0.41722	22826.7;22118.7;15854.4;20042.7;10996.4;10642.3;9666.31;7419.2;7428.24;4360.13;8575.26;5571.2;	22826.7;22118.7;15854.4;20042.7;10996.4;10642.3;9666.31;7419.2;7428.24;4360.13;8575.26;5571.2;	0.992004;0.9877;0.996758;0.990993;0.987597;0.990948;0.982855;0.983453;0.972951;0.993298;0.998549;0.966651;	26164	0.912082	0	0	0	0.999934	1	0.946458	0.962	0.949319	0.957596
Z:\HESI-source-performance\Slice-PASEF\HeLa-phospho\Raw-Data\Unenrich\20221109_HESI-1F-Slice-PASEF-unenrich-HeLa-100ng_1_1_4995.d	20221109_HESI-1F-Slice-PASEF-unenrich-HeLa-100ng_1_1_4995	Q9UJS0	Q9UJS0	S2513_HUMAN	SLC25A13	42428	42491.2	43868.7	42428	42491.2	43868.7	43868.7	PVLLQVAESAYR	PVLLQVAESAYR	PVLLQVAESAYR2	2	2.77077e-05	2.77077e-05	1.1251e-05	0.000406835	0.00036049	0.000341064	0.000361011	0	1	18120.6	18083.7	18070.2		8758.88	0.993836	16.5695	16.5483	16.5907	61.6718	16.3652	63.2427	Electrogenic aspartate/glutamate antiporter SLC25A13, mitochondrial	0	0	0.971112	8783.32	4.3031	0.805931	1	2.73381	0.999968	1.35685	0.107888	4904.16;5548.21;7668.23;2358.07;1718.06;3104.1;2951.09;2494.09;1984.07;23291.8;2284.07;661.026;	4904.16;5548.21;7668.23;2358.07;1718.06;3104.1;2951.09;2494.09;1984.07;23291.8;2284.07;661.026;	0.994664;0.991558;0.994955;0.959887;0.893992;0.953184;0.946435;0.973193;0.815947;0.956507;0.938486;0.838431;	23390	2.73381	0	0	0	0.999972	1	0.973333	0.989	0.976676	0.985041
Z:\HESI-source-performance\Slice-PASEF\HeLa-phospho\Raw-Data\Unenrich\20221109_HESI-1F-Slice-PASEF-unenrich-HeLa-100ng_1_1_4996.d	20221109_HESI-1F-Slice-PASEF-unenrich-HeLa-100ng_1_1_4996	Q9UJS0	Q9UJS0	S2513_HUMAN	SLC25A13	42814	42376.7	43379.7	42814	42376.7	43379.7	43379.7	PVLLQVAESAYR	PVLLQVAESAYR	PVLLQVAESAYR2	2	1.1251e-05	1.1251e-05	1.1251e-05	0.000367918	0.000320308	0.000341064	0.000320718	0	1	17221.5	17142	17142.1		7323.33	0.974155	16.5554	16.5342	16.5766	61.6718	16.3738	63.0631	Electrogenic aspartate/glutamate antiporter SLC25A13, mitochondrial	0	0	0.900542	7357.28	4.02242	0.658208	0.99953	3.09111	0.999987	1.81735	0.39836	5771.18;4250.14;7200.21;2325.08;2133.07;2422.08;2518.08;2137.07;2295.08;16706.5;1345.05;457.015;	5771.18;4250.14;7200.21;2325.08;2133.07;2422.08;2518.08;2137.07;2295.08;16706.5;1345.05;457.015;	0.982579;0.949009;0.982246;0.929333;0.953894;0.885118;0.973106;0.927159;0.958079;0.926968;0.824652;0.774255;	23375	3.09111	0	0	0	0.999989	1	0.972396	0.989	0.976902	0.982906
Z:\HESI-source-performance\Slice-PASEF\HeLa-phospho\Raw-Data\Unenrich\20221109_HESI-1F-Slice-PASEF-unenrich-HeLa-100ng_1_1_4997.d	20221109_HESI-1F-Slice-PASEF-unenrich-HeLa-100ng_1_1_4997	Q9UJS0	Q9UJS0	S2513_HUMAN	SLC25A13	46672.2	46018.3	43563	46672.2	46018.3	43563	43563	PVLLQVAESAYR	PVLLQVAESAYR	PVLLQVAESAYR2	2	3.20507e-05	3.20507e-05	1.1251e-05	0.000363108	0.000315956	0.000341064	0.000316456	0	1	18189.6	18039.9	18052.9		9909.32	0.961873	16.5663	16.545	16.5875	61.6718	16.374	63.0743	Electrogenic aspartate/glutamate antiporter SLC25A13, mitochondrial	0	0	0.940015	9984.33	4.11765	0.660951	0.999369	3.28141	0.999963	1.45325	0.598949	6685.21;5516.17;5988.21;3391.1;2068.08;3109.09;2592.09;1881.06;1868.07;14073.5;2339.08;572.02;	6685.21;5516.17;5988.21;3391.1;2068.08;3109.09;2592.09;1881.06;1868.07;14073.5;2339.08;572.02;	0.98161;0.948522;0.952135;0.994582;0.952086;0.962104;0.968084;0.926862;0.978895;0.942468;0.936681;0.757981;	23390	3.28141	0	0	0	0.999968	1	0.970312	0.989	0.977074	0.980276
Z:\HESI-source-performance\Slice-PASEF\HeLa-phospho\Raw-Data\Unenrich\20221109_HESI-1F-Slice-PASEF-unenrich-HeLa-100ng_1_1_4995.d	20221109_HESI-1F-Slice-PASEF-unenrich-HeLa-100ng_1_1_4995	Q6XZF7	Q6XZF7	DNMBP_HUMAN	DNMBP	23030.4	22979	9245.41	23030.4	22979	9245.41	9245.41	PVLPLYR	PVLPLYR	PVLPLYR2	2	0.00430844	0.0622267	0.00898745	0.000406835	0.00036049	0.000341064	0.000361011	0	1	23030.4	22979	22961.8		2510.55	0.992398	14.702	14.6808	14.7232	49.389	14.7699	48.9146	Dynamin-binding protein	0	0	0.659772	2518.05	1.244	0.195736	0.995127	0	0.932818	1.2445	0.319394	8722.16;7836.13;6472.12;845.014;733.014;	8722.16;7836.13;6472.12;845.014;733.014;	0.993775;0.996166;0.98598;0.852876;0.652207;	20756	0	0	0	0	0.937773	1	0.773854	0.774	0.767303	0.780532
Z:\HESI-source-performance\Slice-PASEF\HeLa-phospho\Raw-Data\Unenrich\20221109_HESI-1F-Slice-PASEF-unenrich-HeLa-100ng_1_1_4995.d	20221109_HESI-1F-Slice-PASEF-unenrich-HeLa-100ng_1_1_4995	P49368	P49368	TCPG_HUMAN	CCT3	219658	220591	224750	219658	220591	224750	224750	PVLVLSQNTK	PVLVLSQNTK	PVLVLSQNTK2	2	2.43085e-05	2.43085e-05	2.43085e-05	0.000406835	0.00036049	0.000341064	0.000361011	0	1	41129.1	40723.9	40693.4		9326.41	0.989751	11.4446	11.4233	11.4658	25.1533	11.5821	24.0291	T-complex protein 1 subunit gamma	0	0	0.905511	9426.26	3.8435	0.314031	0.990943	1.25087	0.999972	1.18242	0.372782	14193.4;15415.4;11520.3;9753.22;2670.06;3424.09;3114.07;778.016;192.005;7283.2;	14193.4;15415.4;11520.3;9753.22;2670.06;3424.09;3114.07;778.016;192.005;7283.2;	0.995507;0.992483;0.979005;0.968149;0.957028;0.947339;0.954511;0.720205;0.703099;0.934852;	16149	1.25087	0	0	0	0.999976	1	0.877708	0.895	0.884605	0.88619
Z:\HESI-source-performance\Slice-PASEF\HeLa-phospho\Raw-Data\Unenrich\20221109_HESI-1F-Slice-PASEF-unenrich-HeLa-100ng_1_1_4996.d	20221109_HESI-1F-Slice-PASEF-unenrich-HeLa-100ng_1_1_4996	P49368	P49368	TCPG_HUMAN	CCT3	219821	219293	219014	219821	219293	219014	219014	PVLVLSQNTK	PVLVLSQNTK	PVLVLSQNTK2	2	7.93588e-05	0.00010944	2.43085e-05	0.000367918	0.000320308	0.000341064	0.000320718	0	1	39257	38820.7	38820.8		10203.6	0.989073	11.4634	11.4422	11.4846	25.1533	11.591	24.1019	T-complex protein 1 subunit gamma	0	0	0.887098	10318.2	3.12451	0.426734	1	1.28603	0.999873	1.19708	0.173511	13496.3;15575.4;10185.3;7176.19;1459.04;2713.07;1801.05;951.022;194.005;8156.2;	13496.3;15575.4;10185.3;7176.19;1459.04;2713.07;1801.05;951.022;194.005;8156.2;	0.975477;0.997873;0.993631;0.976756;0.95654;0.931484;0.902433;0.832082;0.44158;0.925177;	16179	1.28603	0	0	0	0.999891	1	0.884375	0.895	0.885169	0.893863
Z:\HESI-source-performance\Slice-PASEF\HeLa-phospho\Raw-Data\Unenrich\20221109_HESI-1F-Slice-PASEF-unenrich-HeLa-100ng_1_1_4997.d	20221109_HESI-1F-Slice-PASEF-unenrich-HeLa-100ng_1_1_4997	P49368	P49368	TCPG_HUMAN	CCT3	222295	219123	215369	222295	219123	215369	215369	PVLVLSQNTK	PVLVLSQNTK	PVLVLSQNTK2	2	0.000210011	0.00050443	2.43085e-05	0.000363108	0.000315956	0.000341064	0.000316456	0	1	37869	37713.5	37740.7		12016.4	0.973567	11.4525	11.4313	11.4737	25.1533	11.5931	24.0189	T-complex protein 1 subunit gamma	0	0	0.94033	12057.3	3.34855	0.250465	1	1.37156	0.999417	0.617363	0.327051	12864.3;13837.4;11167.3;7610.23;2185.07;2366.06;2399.06;49.0012;355.009;7187.18;	12864.3;13837.4;11167.3;7610.23;2185.07;2366.06;2399.06;49.0012;355.009;7187.18;	0.993159;0.970467;0.954838;0.979808;0.97719;0.854474;0.891503;0.262471;0.893687;0.856045;	16164	1.37156	0	0	0	0.999496	1	0.878958	0.895	0.885332	0.886828
Z:\HESI-source-performance\Slice-PASEF\HeLa-phospho\Raw-Data\Unenrich\20221109_HESI-1F-Slice-PASEF-unenrich-HeLa-100ng_1_1_4995.d	20221109_HESI-1F-Slice-PASEF-unenrich-HeLa-100ng_1_1_4995	O95406	O95406	CNIH1_HUMAN	CNIH1	6667.27	6578.69	6578.69	6667.27	6578.69	6578.69	6578.69	PVMSGPGLYDPTTIMNADILAYC(UniMod:4)QK	PVMSGPGLYDPTTIMNADILAYCQK	PVMSGPGLYDPTTIMNADILAYC(UniMod:4)QK3	3	0.000216708	0.00232951	0.000340235	0.000919681	0.000768049	0.0015674	0.000769428	0	1	6667.27	6578.69	6573.77		1273.94	0.964833	20.8871	20.8659	20.9083	108.359	20.9992	106.434	Protein cornichon homolog 1	0	0	0.810834	1292.06	2.15903	0.725178	1	0	0.997311	0.948148	0.372647	1193.05;1918.09;1486.06;1941.09;1169.05;3556.13;713.032;1432.06;1313.05;1180.04;674.03;69.0037;	1193.05;1918.09;1486.06;1941.09;1169.05;3556.13;713.032;1432.06;1313.05;1180.04;674.03;69.0037;	0.940004;0.941166;0.960784;0.814545;0.907805;0.985928;0.84387;0.959107;0.895433;0.869591;0.924222;0.520716;	29490	0	0	0	0	0.99767	1	1.11865	1.111	1.10242	1.12596
Z:\HESI-source-performance\Slice-PASEF\HeLa-phospho\Raw-Data\Unenrich\20221109_HESI-1F-Slice-PASEF-unenrich-HeLa-100ng_1_1_4996.d	20221109_HESI-1F-Slice-PASEF-unenrich-HeLa-100ng_1_1_4996	O95406	O95406	CNIH1_HUMAN	CNIH1	8940.37	8873.13	8873.13	8940.37	8873.13	8873.13	8873.13	PVMSGPGLYDPTTIMNADILAYC(UniMod:4)QK	PVMSGPGLYDPTTIMNADILAYCQK	PVMSGPGLYDPTTIMNADILAYC(UniMod:4)QK3	3	0.00355325	0.060155	0.000340235	0.00435493	0.00445137	0.0015674	0.00445732	0	1	8940.37	8873.13	8873.17		2060.5	0.930583	20.9042	20.8829	20.9254	108.359	21.016	106.629	Protein cornichon homolog 1	0	0	0.893397	2076.1	1.54078	0.500368	1	0.381502	0.93476	1.38478	0.351514	2252.1;1559.07;931.045;2632.11;550.019;5129.2;288.011;2859.13;1713.06;895.039;651.032;313.013;	2252.1;1559.07;931.045;2632.11;550.019;5129.2;288.011;2859.13;1713.06;895.039;651.032;313.013;	0.988462;0.984726;0.609264;0.957222;0.840238;0.888712;0.628994;0.951857;0.934308;0.92748;0.796714;0.70311;	29520	0.381502	0	0	0	0.939845	1	1.11646	1.111	1.10269	1.12361
Z:\HESI-source-performance\Slice-PASEF\HeLa-phospho\Raw-Data\Unenrich\20221109_HESI-1F-Slice-PASEF-unenrich-HeLa-100ng_1_1_4996.d	20221109_HESI-1F-Slice-PASEF-unenrich-HeLa-100ng_1_1_4996	P15153;P60763;P63000	P15153;P60763;P63000	RAC1_HUMAN;RAC2_HUMAN;RAC3_HUMAN	RAC1;RAC2;RAC3	162586	160605	162369	162586	160605	162369		PVNLGLWDTAGQEDYDR	PVNLGLWDTAGQEDYDR	PVNLGLWDTAGQEDYDR3	3	0.00171909	0.0214028	0.00360662	0.000367918	0.000320308	0.000341064	0.000320718	0	0	4572.12	4573.77	4573.79		2014.8	0.950568	17.2662	17.245	17.2875	67.6015	17.1549	68.4666	Ras-related C3 botulinum toxin substrate 2	0	0	0.742577	2014.06	2.05111	0.685708	1	0	0.97577	0.823346	0.417869	2122.06;2465.08;1513.04;937.025;741.022;912.022;430.013;1694.04;452.012;660.018;313.009;73.0025;	2122.06;2465.08;1513.04;937.025;741.022;912.022;430.013;1694.04;452.012;660.018;313.009;73.0025;	0.947339;0.928975;0.93314;0.986026;0.853299;0.831482;0.792967;0.623918;0.785998;0.504843;0.805233;0.605296;	24381	0	0	0	0	0.978597	1	0.906818	0.91	0.900278	0.915734
Z:\HESI-source-performance\Slice-PASEF\HeLa-phospho\Raw-Data\Unenrich\20221109_HESI-1F-Slice-PASEF-unenrich-HeLa-100ng_1_1_4995.d	20221109_HESI-1F-Slice-PASEF-unenrich-HeLa-100ng_1_1_4995	Q9BXS9	Q9BXS9	S26A6_HUMAN	SLC26A6	80910	81362.8	81362.8	80910	81362.8	81362.8	81362.8	PVPDSPVSVTR	PVPDSPVSVTR	PVPDSPVSVTR2	2	0.00188679	0.0219737	0.00165978	0.0127841	0.0107051	0.0120773	0.0107201	0	1	80910	81362.8	81302		14056.1	0.988007	12.5692	12.548	12.5904	32.3077	12.5241	32.7512	Solute carrier family 26 member 6	0	0	0.658837	13988.3	2.25868	0.297403	1	0.731798	0.975199	1.80243	0.369441	62283.5;15998.4;15725.4;15725.4;2628.07;873.024;673.015;1114.03;	62283.5;15998.4;15725.4;15725.4;2628.07;873.024;673.015;1114.03;	0.990484;0.978162;0.948414;0.948414;0.989213;0.836369;0.9226;0.932643;	17738	0.731798	0	0	0	0.978026	1	0.884792	0.899	0.888712	0.894915
Z:\HESI-source-performance\Slice-PASEF\HeLa-phospho\Raw-Data\Unenrich\20221109_HESI-1F-Slice-PASEF-unenrich-HeLa-100ng_1_1_4996.d	20221109_HESI-1F-Slice-PASEF-unenrich-HeLa-100ng_1_1_4996	Q9BXS9	Q9BXS9	S26A6_HUMAN	SLC26A6	83185	82513.3	82513.3	83185	82513.3	82513.3	82513.3	PVPDSPVSVTR	PVPDSPVSVTR	PVPDSPVSVTR2	2	0.0012281	0.0149099	0.00165978	0.00868263	0.00707317	0.0120773	0.00708354	0	1	83185	82513.3	82513.6		12598.8	0.993305	12.503	12.4818	12.5242	32.3077	12.534	32.1624	Solute carrier family 26 member 6	0	0	0.91848	12701.3	4.3252	0.226086	0.985615	1.45671	0.982995	1.00126	0.262968	62496.5;17484.4;15555.4;15555.4;3204.07;926.022;728.021;795.019;	62496.5;17484.4;15555.4;15555.4;3204.07;926.022;728.021;795.019;	0.994573;0.993984;0.967361;0.967361;0.964871;0.807821;0.97814;0.778949;	17648	1.45671	0	0	0	0.98509	1	0.881354	0.899	0.888823	0.890167
Z:\HESI-source-performance\Slice-PASEF\HeLa-phospho\Raw-Data\Unenrich\20221109_HESI-1F-Slice-PASEF-unenrich-HeLa-100ng_1_1_4997.d	20221109_HESI-1F-Slice-PASEF-unenrich-HeLa-100ng_1_1_4997	Q9BXS9	Q9BXS9	S26A6_HUMAN	SLC26A6	82978.1	81981	81981	82978.1	81981	81981	81981	PVPDSPVSVTR	PVPDSPVSVTR	PVPDSPVSVTR2	2	0.001331	0.0294886	0.00165978	0.0090421	0.00787402	0.0120773	0.00788863	0	1	82978.1	81981	82040.1		12062.4	0.993075	12.5028	12.4816	12.524	32.3077	12.5344	32.1015	Solute carrier family 26 member 6	0	0	0.919418	12200.3	4.32794	0.353705	1	1.07136	0.967013	1.70921	0.429381	61004.5;17474.4;15734.4;15734.4;4499.12;1830.06;894.032;873.029;	61004.5;17474.4;15734.4;15734.4;4499.12;1830.06;894.032;873.029;	0.997146;0.991945;0.97498;0.97498;0.942276;0.846294;0.698619;0.819662;	17648	1.07136	0	0	0	0.970511	1	0.883646	0.899	0.889181	0.892816
Z:\HESI-source-performance\Slice-PASEF\HeLa-phospho\Raw-Data\Unenrich\20221109_HESI-1F-Slice-PASEF-unenrich-HeLa-100ng_1_1_4995.d	20221109_HESI-1F-Slice-PASEF-unenrich-HeLa-100ng_1_1_4995	O75643	O75643	U520_HUMAN	SNRNP200	65349.5	64649.2	61007.9	65349.5	64649.2	61007.9	61007.9	PVPLELHIQGFNISHTQTR	PVPLELHIQGFNISHTQTR	PVPLELHIQGFNISHTQTR4	4	0.000172592	0.000720203	0.000176929	0.000406835	0.00036049	0.000341064	0.000361011	0	1	11667.3	11549.8	11541.2		2829.16	0.978437	16.0285	16.0073	16.0497	58.8742	16.0074	58.9701	U5 small nuclear ribonucleoprotein 200 kDa helicase	0	0	0.695653	2860.09	1.75911	0.39857	1	0.243743	0.999167	1.28051	0.192698	4886.16;4035.11;2952.09;2746.08;1896.05;487.013;1402.04;624.017;369.01;1416.03;777.022;722.021;	4886.16;4035.11;2952.09;2746.08;1896.05;487.013;1402.04;624.017;369.01;1416.03;777.022;722.021;	0.973778;0.98107;0.88151;0.982856;0.70916;0.844155;0.956808;0.84303;0.850988;0.961309;0.983963;0.918064;	22629	0.243743	0	0	0	0.99928	1	0.901771	0.908	0.895585	0.911856
Z:\HESI-source-performance\Slice-PASEF\HeLa-phospho\Raw-Data\Unenrich\20221109_HESI-1F-Slice-PASEF-unenrich-HeLa-100ng_1_1_4996.d	20221109_HESI-1F-Slice-PASEF-unenrich-HeLa-100ng_1_1_4996	O75643	O75643	U520_HUMAN	SNRNP200	59331.4	59148.5	62096.7	59331.4	59148.5	62096.7	62096.7	PVPLELHIQGFNISHTQTR	PVPLELHIQGFNISHTQTR	PVPLELHIQGFNISHTQTR4	4	0.000117918	0.00080547	0.000176929	0.000367918	0.000320308	0.000341064	0.000320718	0	1	9064.21	9155.22	9155.26		2710.02	0.966212	16.0674	16.0462	16.0886	58.8742	16.0195	59.1752	U5 small nuclear ribonucleoprotein 200 kDa helicase	0	0	0.799343	2683.07	2.07553	0.339876	1	0.348544	0.999066	1.01372	0.162187	3549.08;3342.08;3562.09;2173.05;1319.03;407.011;1163.03;510.012;195.006;1295.03;564.017;1022.03;	3549.08;3342.08;3562.09;2173.05;1319.03;407.011;1163.03;510.012;195.006;1295.03;564.017;1022.03;	0.99077;0.974064;0.801884;0.91403;0.737857;0.887791;0.921496;0.94387;0.857299;0.834686;0.827706;0.85086;	22689	0.348544	0	0	0	0.999195	1	0.902917	0.908	0.896373	0.912083
Z:\HESI-source-performance\Slice-PASEF\HeLa-phospho\Raw-Data\Unenrich\20221109_HESI-1F-Slice-PASEF-unenrich-HeLa-100ng_1_1_4997.d	20221109_HESI-1F-Slice-PASEF-unenrich-HeLa-100ng_1_1_4997	O75643	O75643	U520_HUMAN	SNRNP200	60218.4	60230	60801.3	60218.4	60230	60801.3	60801.3	PVPLELHIQGFNISHTQTR	PVPLELHIQGFNISHTQTR	PVPLELHIQGFNISHTQTR4	4	0.000210011	0.00100434	0.000176929	0.000363108	0.000315956	0.000341064	0.000316456	0	1	10143.3	10200.1	10207.5		4899.98	0.940644	16.0463	16.025	16.0675	58.8742	16.0197	59.033	U5 small nuclear ribonucleoprotein 200 kDa helicase	0	0	0.840117	4869.16	1.83618	0.430541	1	0.135554	0.99884	1.45036	0.130701	3485.1;3825.09;3802.1;2833.08;721.019;715.019;1408.04;876.022;353.008;2287.07;412.012;1227.03;	3485.1;3825.09;3802.1;2833.08;721.019;715.019;1408.04;876.022;353.008;2287.07;412.012;1227.03;	0.956611;0.968596;0.965569;0.883262;0.645104;0.988568;0.898203;0.811756;0.551094;0.982918;0.927611;0.889231;	22659	0.135554	0	0	0	0.998996	1	0.88875	0.908	0.897355	0.897898
Z:\HESI-source-performance\Slice-PASEF\HeLa-phospho\Raw-Data\Unenrich\20221109_HESI-1F-Slice-PASEF-unenrich-HeLa-100ng_1_1_4997.d	20221109_HESI-1F-Slice-PASEF-unenrich-HeLa-100ng_1_1_4997	O75643	O75643	U520_HUMAN	SNRNP200	60218.4	60230	60801.3	60218.4	60230	60801.3	60801.3	PVPLEQTYVGITEK	PVPLEQTYVGITEK	PVPLEQTYVGITEK2	2	0.00113472	0.0241962	0.00237007	0.000363108	0.000315956	0.000341064	0.000316456	0	1	5937.21	5861.29	5865.51		1118.37	0.868344	14.9747	14.9535	14.9959	50.9584	14.9784	50.8716	U5 small nuclear ribonucleoprotein 200 kDa helicase	0	0	0.825557	1132.04	1.65303	0.214677	0.937617	0.280772	0.972772	0.298435	0.435355	3096.11;159.006;237.01;2682.09;293.01;442.017;628.019;196.007;164.007;23028.9;423.015;79.0039;	3096.11;159.006;237.01;2682.09;293.01;442.017;628.019;196.007;164.007;23028.9;423.015;79.0039;	0.921355;0.88049;0.646573;0.80643;0.645362;0.667916;0.588329;0.430069;0.690035;0.768102;0.884057;0.507505;	21137	0.280772	0	0	0	0.975804	1	1.06875	1.069	1.05957	1.07714
Z:\HESI-source-performance\Slice-PASEF\HeLa-phospho\Raw-Data\Unenrich\20221109_HESI-1F-Slice-PASEF-unenrich-HeLa-100ng_1_1_4995.d	20221109_HESI-1F-Slice-PASEF-unenrich-HeLa-100ng_1_1_4995	O43516	O43516	WIPF1_HUMAN	WIPF1	7596.24	7508.65	7079.82	7596.24	7508.65	7079.82	7079.82	PVPPPPAPPPPPTFALANTEKPTLNK	PVPPPPAPPPPPTFALANTEKPTLNK	PVPPPPAPPPPPTFALANTEKPTLNK4	4	0.000474676	0.00540673	0.00356883	0.000693722	0.000601866	0.000773196	0.000602773	0	1	7596.24	7508.65	7503.04		315.095	0.939692	16.0709	16.0497	16.0921	62.0623	16.4176	59.3071	WAS/WASL-interacting protein family member 1	0	0	0.407305	319.009	2.26318	0.294762	0.151683	1.16518	0.993781	1.56063	0.615028	2086.06;4464.15;200.007;1046.03;1187.05;441.016;436.016;1731.05;342.013;299.011;173.006;239.009;	2086.06;4464.15;200.007;1046.03;1187.05;441.016;436.016;1731.05;342.013;299.011;173.006;239.009;	0.933043;0.935096;0.6305;0.972565;0.971277;0.795062;0.867648;0.985388;0.843262;0.758644;0.205948;0.668218;	22685	1.16518	0	0	0.00709965	0.9929	1	1.01281	1.024	1.00989	1.02543
Z:\HESI-source-performance\Slice-PASEF\HeLa-phospho\Raw-Data\Unenrich\20221109_HESI-1F-Slice-PASEF-unenrich-HeLa-100ng_1_1_4996.d	20221109_HESI-1F-Slice-PASEF-unenrich-HeLa-100ng_1_1_4996	O43516	O43516	WIPF1_HUMAN	WIPF1	7350.26	7405.61	7778.56	7350.26	7405.61	7778.56	7778.56	PVPPPPAPPPPPTFALANTEKPTLNK	PVPPPPAPPPPPTFALANTEKPTLNK	PVPPPPAPPPPPTFALANTEKPTLNK4	4	0.00112594	0.0114982	0.00356883	0.000933707	0.0007768	0.000773196	0.00077821	0	1	7350.26	7405.61	7405.64		1258.45	0.933817	16.1205	16.0993	16.1417	62.0623	16.425	59.5891	WAS/WASL-interacting protein family member 1	0	0	0.3786	1249.04	1.11639	0.202895	1	0.421334	0.986835	1.17208	0.440356	3984.15;2178.07;566.02;1188.04;760.025;522.017;1693.06;2139.09;462.016;365.011;471.019;0;	3984.15;2178.07;566.02;1188.04;760.025;522.017;1693.06;2139.09;462.016;365.011;471.019;0;	0.990433;0.868885;0.691012;0.862997;0.901777;0.514825;0.897745;0.961398;0.906503;0.636304;0.771716;0;	22760	0.421334	0	0	0.00356883	0.988502	1	1.01365	1.024	1.01067	1.02587
Z:\HESI-source-performance\Slice-PASEF\HeLa-phospho\Raw-Data\Unenrich\20221109_HESI-1F-Slice-PASEF-unenrich-HeLa-100ng_1_1_4997.d	20221109_HESI-1F-Slice-PASEF-unenrich-HeLa-100ng_1_1_4997	O43516	O43516	WIPF1_HUMAN	WIPF1	7705.21	7644.22	7718.85	7705.21	7644.22	7718.85	7718.85	PVPPPPAPPPPPTFALANTEKPTLNK	PVPPPPAPPPPPTFALANTEKPTLNK	PVPPPPAPPPPPTFALANTEKPTLNK4	4	0.000257798	0.00207437	0.00356883	0.000670466	0.000583601	0.000773196	0.000584795	0	1	6875.26	6841.28	6846.22		559.646	0.947219	16.1417	16.1205	16.1629	62.0623	16.4255	59.7928	WAS/WASL-interacting protein family member 1	0	0	0.455225	562.02	1.9026	0.341113	1	0.872636	0.997606	1.17027	0.36129	3551.14;2132.08;363.013;1192.04;1104.04;637.023;1606.06;1683.06;287.008;319.013;594.019;316.013;	3551.14;2132.08;363.013;1192.04;1104.04;637.023;1606.06;1683.06;287.008;319.013;594.019;316.013;	0.992555;0.88102;0.870689;0.930567;0.79028;0.890783;0.834445;0.968263;0.711668;0.914909;0.57246;0.739571;	22790	0.872636	0	0	0.00686286	0.993137	1	1.01594	1.024	1.01134	1.02685
Z:\HESI-source-performance\Slice-PASEF\HeLa-phospho\Raw-Data\Unenrich\20221109_HESI-1F-Slice-PASEF-unenrich-HeLa-100ng_1_1_4995.d	20221109_HESI-1F-Slice-PASEF-unenrich-HeLa-100ng_1_1_4995	P13051	P13051	UNG_HUMAN	UNG	4833.18	4823.93	4916.37	4833.18	4823.93	4916.37	4916.37	PVPPPPSLENIYK	PVPPPPSLENIYK	PVPPPPSLENIYK2	2	0.00639659	0.0907729	0.00151302	0.044578	0.0423117	0.00141376	0.0423729	0	1	4833.18	4823.93	4820.32		2186.27	0.944023	15.1477	15.1264	15.1689	52.1385	15.1201	52.2396	Uracil-DNA glycosylase	0	0	0.752282	2192.1	1.02033	0.238128	0.798773	0.0399187	0.904929	1.32724	0.730129	2758.1;412.015;1766.07;1390.05;732.02;309.011;327.009;0;493.019;461.019;1307.05;187.007;	2758.1;412.015;1766.07;1390.05;732.02;309.011;327.009;0;493.019;461.019;1307.05;187.007;	0.941589;0.85207;0.942864;0.694617;0.91934;0.972365;0.643384;0;0.72946;0.679834;0.844098;0.520301;	21379	0.0399187	0	0	0	0.909227	1	0.993854	1.027	1.01297	1.00505
Z:\HESI-source-performance\Slice-PASEF\HeLa-phospho\Raw-Data\Unenrich\20221109_HESI-1F-Slice-PASEF-unenrich-HeLa-100ng_1_1_4996.d	20221109_HESI-1F-Slice-PASEF-unenrich-HeLa-100ng_1_1_4996	P13051	P13051	UNG_HUMAN	UNG	5172.15	5105.62	5100.85	5172.15	5105.62	5100.85	5100.85	PVPPPPSLENIYK	PVPPPPSLENIYK	PVPPPPSLENIYK2	2	0.00115559	0.0134624	0.00151302	0.000933707	0.0007768	0.00141376	0.00077821	0	1	4822.15	4838.21	4838.22		1284.31	0.927776	15.1763	15.1551	15.1976	52.1385	15.1318	52.444	Uracil-DNA glycosylase	0	0	0.596652	1280.05	1.29955	0.360361	1	0.540926	0.984621	0.485127	0.505394	2702.09;334.014;1219.04;1461.06;696.022;901.027;248.01;198.007;654.024;503.019;1109.04;222.009;	2702.09;334.014;1219.04;1461.06;696.022;901.027;248.01;198.007;654.024;503.019;1109.04;222.009;	0.954336;0.725645;0.865324;0.741253;0.599952;0.932621;0.421379;0.492512;0.919367;0.681418;0.647485;0.830862;	21424	0.540926	0	0	0	0.986538	1	1	1.027	1.01418	1.01084
Z:\HESI-source-performance\Slice-PASEF\HeLa-phospho\Raw-Data\Unenrich\20221109_HESI-1F-Slice-PASEF-unenrich-HeLa-100ng_1_1_4997.d	20221109_HESI-1F-Slice-PASEF-unenrich-HeLa-100ng_1_1_4997	P13051	P13051	UNG_HUMAN	UNG	6708.23	6630.47	6533.45	6708.23	6630.47	6533.45	6533.45	PVPPPPSLENIYK	PVPPPPSLENIYK	PVPPPPSLENIYK2	2	0.000989589	0.0203248	0.00151302	0.00120409	0.00100301	0.00141376	0.00100452	0	1	6708.23	6630.47	6635.25		1127.64	0.94516	15.155	15.1338	15.1763	52.1385	15.1281	52.2555	Uracil-DNA glycosylase	0	0	0.416165	1140.04	1.68873	0.242006	1	0.482657	0.977029	0.501783	0.443591	4849.17;356.012;1632.06;1467.06;849.031;227.007;675.025;73.0031;372.012;279.01;1002.04;190.006;	4849.17;356.012;1632.06;1467.06;849.031;227.007;675.025;73.0031;372.012;279.01;1002.04;190.006;	0.937364;0.906964;0.996053;0.944703;0.963446;0.745802;0.822802;0.406572;0.654757;0.737794;0.935605;0.648002;	21394	0.482657	0	0	0	0.979675	1	0.998864	1.027	1.01479	1.00923
Z:\HESI-source-performance\Slice-PASEF\HeLa-phospho\Raw-Data\Unenrich\20221109_HESI-1F-Slice-PASEF-unenrich-HeLa-100ng_1_1_4997.d	20221109_HESI-1F-Slice-PASEF-unenrich-HeLa-100ng_1_1_4997	Q9NQZ2	Q9NQZ2	SAS10_HUMAN	UTP3	780.024	768.885	768.885	780.024	768.885	768.885	768.885	PVPQVDEAETR	PVPQVDEAETR	PVPQVDEAETR2	2	0.00503876	0.0986788	0.0104107	0.0349825	0.02986	0.000546001	0.0299092	0	1	780.024	768.885	769.44		910.498	0.879833	8.10044	8.07923	8.12165	-0.850027	8.27823	-2.2699	Something about silencing protein 10	0	0	0.883596	923.023	1.63112	0.372575	0.282251	0.612124	0.897546	0.784336	0.255517	1431.05;552.014;286.009;611.018;277.009;217.006;201.005;778.02;215.006;391.012;410.013;9.00032;	1431.05;552.014;286.009;611.018;277.009;217.006;201.005;778.02;215.006;391.012;410.013;9.00032;	0.815247;0.752553;0.965176;0.617665;0.817483;0.846942;0.40134;0.139753;0.84554;0.789371;0.92326;0.427581;	11422	0.612124	0	0	0	0.901321	1	0.934687	0.942	0.932948	0.943622
Z:\HESI-source-performance\Slice-PASEF\HeLa-phospho\Raw-Data\Unenrich\20221109_HESI-1F-Slice-PASEF-unenrich-HeLa-100ng_1_1_4995.d	20221109_HESI-1F-Slice-PASEF-unenrich-HeLa-100ng_1_1_4995	P09874	P09874	PARP1_HUMAN	PARP1	47464.8	47169	49191.7	47464.8	47169	49191.7	49191.7	PVQDLIK	PVQDLIK	PVQDLIK2	2	0.000150105	0.000129283	1.21757e-05	0.000406835	0.00036049	0.000341064	0.000361011	0	1	28557.5	28463.1	28441.8		9954.67	0.991885	10.3834	10.3622	10.4046	17.4789	10.5754	16.028	Poly [ADP-ribose] polymerase 1	0	0	0.947716	9995.18	4.40611	0.433363	1	2.11841	0.99985	1.31037	0.297674	13119.2;11073.2;8402.15;5405.12;4365.06;4082.06;1845.04;908.013;2035.04;432.007;112.002;	13119.2;11073.2;8402.15;5405.12;4365.06;4082.06;1845.04;908.013;2035.04;432.007;112.002;	0.997326;0.994738;0.987144;0.995901;0.968292;0.930049;0.909301;0.725735;0.966527;0.745517;0.522823;	14652	2.11841	0	0	0	0.99985	1	0.760104	0.764	0.759674	0.766298
Z:\HESI-source-performance\Slice-PASEF\HeLa-phospho\Raw-Data\Unenrich\20221109_HESI-1F-Slice-PASEF-unenrich-HeLa-100ng_1_1_4996.d	20221109_HESI-1F-Slice-PASEF-unenrich-HeLa-100ng_1_1_4996	P09874	P09874	PARP1_HUMAN	PARP1	48676	48052.7	48587.7	48676	48052.7	48587.7	48587.7	PVQDLIK	PVQDLIK	PVQDLIK2	2	1.21757e-05	1.21757e-05	1.21757e-05	0.000367918	0.000320308	0.000341064	0.000320718	0	1	26397.5	26588.8	26589		6097.04	0.983454	10.3811	10.3599	10.4023	17.4789	10.5771	15.9743	Poly [ADP-ribose] polymerase 1	0	0	0.854705	6053.13	4.13397	0.499481	0.970568	2.0546	0.999986	1.86479	0.417114	12464.2;10192.2;8381.18;5801.1;3741.07;2997.05;1736.03;1887.04;2928.05;387.006;81.0015;	12464.2;10192.2;8381.18;5801.1;3741.07;2997.05;1736.03;1887.04;2928.05;387.006;81.0015;	0.98446;0.980678;0.9594;0.942924;0.987666;0.931166;0.806009;0.910143;0.932809;0.742996;0.204809;	14652	2.0546	0	0	0	0.999988	1	0.76	0.764	0.759834	0.766107
Z:\HESI-source-performance\Slice-PASEF\HeLa-phospho\Raw-Data\Unenrich\20221109_HESI-1F-Slice-PASEF-unenrich-HeLa-100ng_1_1_4997.d	20221109_HESI-1F-Slice-PASEF-unenrich-HeLa-100ng_1_1_4997	P09874	P09874	PARP1_HUMAN	PARP1	53127.1	53302.9	50521.5	53127.1	53302.9	50521.5	50521.5	PVQDLIK	PVQDLIK	PVQDLIK2	2	2.94227e-05	2.94227e-05	1.21757e-05	0.000363108	0.000315956	0.000341064	0.000316456	0	1	32581.5	32620.8	32644.3		10335.1	0.990539	10.3917	10.3704	10.4129	17.4789	10.5799	16.0351	Poly [ADP-ribose] polymerase 1	0	0	0.89758	10315.2	4.41065	0.423317	1	2.312	0.999966	1.41796	0.614725	14050.2;13824.2;8636.15;5218.1;4707.09;3998.06;1900.03;2316.05;2094.04;509.01;272.007;	14050.2;13824.2;8636.15;5218.1;4707.09;3998.06;1900.03;2316.05;2094.04;509.01;272.007;	0.987304;0.995804;0.972448;0.972176;0.984736;0.985247;0.842895;0.996175;0.897553;0.590709;0.463469;	14667	2.312	0	0	0	0.999971	1	0.76	0.764	0.760226	0.765663
Z:\HESI-source-performance\Slice-PASEF\HeLa-phospho\Raw-Data\Unenrich\20221109_HESI-1F-Slice-PASEF-unenrich-HeLa-100ng_1_1_4995.d	20221109_HESI-1F-Slice-PASEF-unenrich-HeLa-100ng_1_1_4995	Q8N335	Q8N335	GPD1L_HUMAN	GPD1L	9572.36	9573.81	9203.62	9572.36	9573.81	9203.62	9203.62	PVQEMLSC(UniMod:4)LQSHPEHT	PVQEMLSCLQSHPEHT	PVQEMLSC(UniMod:4)LQSHPEHT3	3	0.000558062	0.00630681	0.00104324	0.000406835	0.00036049	0.000341064	0.000361011	0	1	5361.14	5340.87	5336.87		2916.82	0.968066	12.8983	12.8771	12.9195	34.0573	12.7329	35.3691	Glycerol-3-phosphate dehydrogenase 1-like protein	0	0	0.788571	2930.09	2.23526	0.430377	1	1.32259	0.992754	0.971179	0.264039	1499.04;938.024;1549.05;1925.04;153.003;2313.06;1177.03;1248.04;958.023;1381.04;209.005;310.01;	1499.04;938.024;1549.05;1925.04;153.003;2313.06;1177.03;1248.04;958.023;1381.04;209.005;310.01;	0.953396;0.776436;0.959384;0.791786;0.615643;0.983387;0.768713;0.804229;0.902373;0.970376;0.390632;0.834656;	18201	1.32259	0	0	0	0.993693	1	0.888636	0.902	0.890356	0.898261
Z:\HESI-source-performance\Slice-PASEF\HeLa-phospho\Raw-Data\Unenrich\20221109_HESI-1F-Slice-PASEF-unenrich-HeLa-100ng_1_1_4995.d	20221109_HESI-1F-Slice-PASEF-unenrich-HeLa-100ng_1_1_4995	Q7L5N1	Q7L5N1	CSN6_HUMAN	COPS6	29700.6	29871.6	34683.2	29700.6	29871.6	34683.2	34683.2	PVQVIGALIGK	PVQVIGALIGK	PVQVIGALIGK2	2	0.000172592	0.00115389	0.000254673	0.000406835	0.00036049	0.000341064	0.000361011	0	1	3778.11	3777.46	3774.63		1409.74	0.957184	16.5377	16.5165	16.5589	63.8369	16.657	63.0077	COP9 signalosome complex subunit 6	0	0	0.839102	1411.04	2.65244	0.448202	0.92427	1.31933	0.998666	1.54648	0.20618	1431.05;1505.04;1919.05;428.011;624.019;837.022;2582.07;765.023;565.014;568.017;1252.04;340.011;	1431.05;1505.04;1919.05;428.011;624.019;837.022;2582.07;765.023;565.014;568.017;1252.04;340.011;	0.931594;0.877129;0.982947;0.927234;0.876421;0.946188;0.825553;0.799701;0.877122;0.930588;0.835593;0.856995;	23349	1.31933	0	0	0	0.998846	1	0.892083	0.908	0.895585	0.902406
Z:\HESI-source-performance\Slice-PASEF\HeLa-phospho\Raw-Data\Unenrich\20221109_HESI-1F-Slice-PASEF-unenrich-HeLa-100ng_1_1_4996.d	20221109_HESI-1F-Slice-PASEF-unenrich-HeLa-100ng_1_1_4996	Q7L5N1	Q7L5N1	CSN6_HUMAN	COPS6	33375.7	33020.3	32546.2	33375.7	33020.3	32546.2	32546.2	PVQVIGALIGK	PVQVIGALIGK	PVQVIGALIGK2	2	0.000308785	0.00293259	0.000254673	0.000367918	0.000320308	0.000341064	0.000320718	0	1	6190.16	6155.65	6155.67		2629.34	0.965365	16.513	16.4918	16.5342	63.8369	16.6636	62.7443	COP9 signalosome complex subunit 6	0	0	0.8245	2644.07	2.30126	0.352552	0.91715	0.944695	0.996609	1.08373	0.0549469	3708.1;2476.06;1810.04;672.018;867.026;720.019;2337.06;895.026;492.012;337.01;2454.07;642.017;	3708.1;2476.06;1810.04;672.018;867.026;720.019;2337.06;895.026;492.012;337.01;2454.07;642.017;	0.959228;0.885036;0.971087;0.983813;0.832865;0.657916;0.894738;0.806352;0.800325;0.634631;0.95741;0.594092;	23319	0.944695	0	0	0	0.997067	1	0.891667	0.908	0.896373	0.901655
Z:\HESI-source-performance\Slice-PASEF\HeLa-phospho\Raw-Data\Unenrich\20221109_HESI-1F-Slice-PASEF-unenrich-HeLa-100ng_1_1_4997.d	20221109_HESI-1F-Slice-PASEF-unenrich-HeLa-100ng_1_1_4997	Q7L5N1	Q7L5N1	CSN6_HUMAN	COPS6	35156.9	35015.3	30565.7	35156.9	35015.3	30565.7	30565.7	PVQVIGALIGK	PVQVIGALIGK	PVQVIGALIGK2	2	0.000257516	0.00138695	0.000254673	0.000363108	0.000315956	0.000341064	0.000316456	0	1	5968.16	5867.83	5872.06		2386.03	0.973818	16.5344	16.5132	16.5557	63.8369	16.6662	62.837	COP9 signalosome complex subunit 6	0	0	0.896	2425.08	3.34541	0.246988	0.328809	0.887135	0.998398	1.06334	0.251286	3011.07;1641.05;2304.07;653.017;660.019;526.016;2959.08;552.015;398.011;314.009;1836.04;249.006;	3011.07;1641.05;2304.07;653.017;660.019;526.016;2959.08;552.015;398.011;314.009;1836.04;249.006;	0.984994;0.98689;0.987959;0.87239;0.795486;0.917089;0.922716;0.809321;0.701846;0.77606;0.778205;0.661719;	23349	0.887135	0	0	0	0.998613	1	0.892604	0.908	0.897355	0.90227
Z:\HESI-source-performance\Slice-PASEF\HeLa-phospho\Raw-Data\Unenrich\20221109_HESI-1F-Slice-PASEF-unenrich-HeLa-100ng_1_1_4995.d	20221109_HESI-1F-Slice-PASEF-unenrich-HeLa-100ng_1_1_4995	P49790	P49790	NU153_HUMAN	NUP153	218846	218652	96704.9	218846	218652	96704.9	96704.9	PVSIATNR	PVSIATNR	PVSIATNR2	2	0.00454377	0.0663143	0.00215657	0.000406835	0.00036049	0.000341064	0.000361011	0	1	17802.3	17509	17495.9		2064.87	0.942199	6.38372	6.36251	6.40495	-19.4617	6.04192	-16.1755	Nuclear pore complex protein Nup153	0	0	0.915102	2101.04	2.62874	0.27279	0.82195	0.35536	0.92872	1.14243	0.182366	11839.2;2782.05;330.006;3181.06;322.007;342.006;487.01;280.006;607.012;148.003;684.013;	11839.2;2782.05;330.006;3181.06;322.007;342.006;487.01;280.006;607.012;148.003;684.013;	0.968894;0.990694;0.809914;0.800431;0.928899;0.785096;0.890332;0.6837;0.795683;0.527516;0.766271;	8996	0.35536	0	0	0	0.933686	1	0.776875	0.763	0.759152	0.783636
Z:\HESI-source-performance\Slice-PASEF\HeLa-phospho\Raw-Data\Unenrich\20221109_HESI-1F-Slice-PASEF-unenrich-HeLa-100ng_1_1_4996.d	20221109_HESI-1F-Slice-PASEF-unenrich-HeLa-100ng_1_1_4996	P49790	P49790	NU153_HUMAN	NUP153	208365	208152	98769.8	208365	208152	98769.8	98769.8	PVSIATNR	PVSIATNR	PVSIATNR2	2	0.0033354	0.0576561	0.00215657	0.000367918	0.000320308	0.000341064	0.000320718	0	1	16077.3	15938.7	15938.8		2238.58	0.969942	6.38181	6.36059	6.40301	-19.4617	6.05359	-16.3343	Nuclear pore complex protein Nup153	0	0	0.84811	2258.04	2.73438	0.199822	0.875061	0.182266	0.937301	0.819118	0.279634	11028.2;2099.03;848.018;2950.06;88.0016;232.005;378.007;44.0008;193.003;103.002;136.003;	11028.2;2099.03;848.018;2950.06;88.0016;232.005;378.007;44.0008;193.003;103.002;136.003;	0.984716;0.990612;0.683801;0.900004;0.31748;0.735294;0.68636;0.423177;0.706137;0.423177;0.425797;	8996	0.182266	0	0	0	0.942344	1	0.773854	0.763	0.759309	0.780825
Z:\HESI-source-performance\Slice-PASEF\HeLa-phospho\Raw-Data\Unenrich\20221109_HESI-1F-Slice-PASEF-unenrich-HeLa-100ng_1_1_4997.d	20221109_HESI-1F-Slice-PASEF-unenrich-HeLa-100ng_1_1_4997	P49790	P49790	NU153_HUMAN	NUP153	18699.4	18584.1	99864.7	18699.4	18584.1	99864.7	99864.7	PVSIATNR	PVSIATNR	PVSIATNR2	2	0.0018134	0.0365654	0.00215657	0.000363108	0.000315956	0.000341064	0.000316456	0	1	17468.3	17613.3	17626		1216.9	0.924723	6.39264	6.37144	6.41385	-19.4617	6.04407	-16.2007	Nuclear pore complex protein Nup153	0	0	0.869578	1206.02	2.93328	0.450427	0.875713	0	0.959419	2.07586	0.180508	10156.2;2143.04;456.009;5169.09;0;840.017;362.006;327.005;443.007;0;470.008;	10156.2;2143.04;456.009;5169.09;0;840.017;362.006;327.005;443.007;0;470.008;	0.980802;0.991006;0.775343;0.787059;0;0.816176;0.745778;0.70765;0.782261;0;0.870476;	9011	0	0	0	0	0.963435	1	0.774063	0.763	0.759704	0.780407
Z:\HESI-source-performance\Slice-PASEF\HeLa-phospho\Raw-Data\Unenrich\20221109_HESI-1F-Slice-PASEF-unenrich-HeLa-100ng_1_1_4995.d	20221109_HESI-1F-Slice-PASEF-unenrich-HeLa-100ng_1_1_4995	P04062	P04062	GBA1_HUMAN	GBA1	23319.6	23286.1	23505.9	23319.6	23286.1	23505.9	23505.9	PVSLLASPWTSPTWLK	PVSLLASPWTSPTWLK	PVSLLASPWTSPTWLK2	2	0.000771969	0.0105124	0.00110367	0.000406835	0.00036049	0.000341064	0.000361011	0	1	6161.31	6080.99	6076.45		3800.1	0.887989	21.1736	21.1524	21.1948	110.123	21.1141	111.707	Lysosomal acid glucosylceramidase	0	0	0.924982	3853.17	1.84596	0.517923	1	2.41205	0.987979	1.62258	0.363082	542.02;950.035;372.02;4839.26;670.027;473.019;161.008;489.022;680.027;241.012;477.024;197.008;	542.02;950.035;372.02;4839.26;670.027;473.019;161.008;489.022;680.027;241.012;477.024;197.008;	0.679715;0.945822;0.687281;0.892065;0.655387;0.937586;0.614765;0.736711;0.807851;0.617364;0.589082;0.761085;	29895	2.41205	0	0	0	0.989488	1	1.14864	1.139	1.13243	1.15377
Z:\HESI-source-performance\Slice-PASEF\HeLa-phospho\Raw-Data\Unenrich\20221109_HESI-1F-Slice-PASEF-unenrich-HeLa-100ng_1_1_4996.d	20221109_HESI-1F-Slice-PASEF-unenrich-HeLa-100ng_1_1_4996	P04062	P04062	GBA1_HUMAN	GBA1	23232.6	23227.1	21562	23232.6	23227.1	21562	21562	PVSLLASPWTSPTWLK	PVSLLASPWTSPTWLK	PVSLLASPWTSPTWLK2	2	0.00175227	0.021797	0.00110367	0.000367918	0.000320308	0.000341064	0.000320718	0	1	5777.3	5706.11	5706.13		3207.16	0.801758	21.18	21.1587	21.2012	110.123	21.1327	111.649	Lysosomal acid glucosylceramidase	0	0	0.797163	3247.16	2.2321	0.45464	0.982728	0.702248	0.975335	1.18013	0.299438	517.023;1029.05;564.027;4184.22;565.023;427.017;410.018;693.031;521.023;743.027;404.019;94.0037;	517.023;1029.05;564.027;4184.22;565.023;427.017;410.018;693.031;521.023;743.027;404.019;94.0037;	0.783996;0.678534;0.991461;0.806491;0.879202;0.702458;0.876129;0.903039;0.945379;0.841415;0.552041;0.331511;	29910	0.702248	0	0	0	0.978203	1	1.1467	1.139	1.13258	1.15198
Z:\HESI-source-performance\Slice-PASEF\HeLa-phospho\Raw-Data\Unenrich\20221109_HESI-1F-Slice-PASEF-unenrich-HeLa-100ng_1_1_4997.d	20221109_HESI-1F-Slice-PASEF-unenrich-HeLa-100ng_1_1_4997	P04062	P04062	GBA1_HUMAN	GBA1	21689.6	21649.8	23045.9	21689.6	21649.8	23045.9	23045.9	PVSLLASPWTSPTWLK	PVSLLASPWTSPTWLK	PVSLLASPWTSPTWLK2	2	0.000637132	0.0124432	0.00110367	0.000363108	0.000315956	0.000341064	0.000316456	0	1	11993.5	12015.9	12024.6		3035.99	0.865373	21.1589	21.1377	21.1801	110.123	21.1266	111.388	Lysosomal acid glucosylceramidase	0	0	0.747352	3028.14	2.45583	0.605565	1	1.83069	0.98581	1.2377	0.242122	1087.04;994.043;1088.05;9911.39;402.022;229.011;367.016;976.039;738.028;577.028;281.012;0;	1087.04;994.043;1088.05;9911.39;402.022;229.011;367.016;976.039;738.028;577.028;281.012;0;	0.831555;0.838673;0.931049;0.860842;0.764092;0.704707;0.735515;0.885612;0.936123;0.964745;0.784196;0;	29880	1.83069	0	0	0	0.987557	1	1.1475	1.139	1.13344	1.15162
Z:\HESI-source-performance\Slice-PASEF\HeLa-phospho\Raw-Data\Unenrich\20221109_HESI-1F-Slice-PASEF-unenrich-HeLa-100ng_1_1_4995.d	20221109_HESI-1F-Slice-PASEF-unenrich-HeLa-100ng_1_1_4995	P05783	P05783	K1C18_HUMAN	KRT18	917027	911138	889365	917027	911138	889365	889365	PVSSAASVYAGAGGSGSR	PVSSAASVYAGAGGSGSR	PVSSAASVYAGAGGSGSR2	2	2.57498e-07	2.57498e-07	1.54121e-07	0.000406835	0.00036049	0.000341064	0.000361011	0	1	33807.2	33323.3	33298.4		35084.4	0.987239	8.56907	8.54786	8.59027	2.2703	8.66225	1.56088	Keratin, type I cytoskeletal 18	0	0	0.978898	35620.4	5.21019	0.538663	1	4.69984	1	1.05375	0.398491	14417.5;10503.4;8886.36;8902.36;4972.23;4703.16;8696.31;5617.23;8161.26;3627.11;3547.12;3645.14;	14417.5;10503.4;8886.36;8902.36;4972.23;4703.16;8696.31;5617.23;8161.26;3627.11;3547.12;3645.14;	0.993373;0.974894;0.991878;0.9806;0.997536;0.983921;0.970479;0.980165;0.993522;0.966594;0.870388;0.936568;	12077	4.69984	0	0	0	1	1	1.0326	1.039	1.02884	1.04382
Z:\HESI-source-performance\Slice-PASEF\HeLa-phospho\Raw-Data\Unenrich\20221109_HESI-1F-Slice-PASEF-unenrich-HeLa-100ng_1_1_4996.d	20221109_HESI-1F-Slice-PASEF-unenrich-HeLa-100ng_1_1_4996	P05783	P05783	K1C18_HUMAN	KRT18	919080	913409	898391	919080	913409	898391	898391	PVSSAASVYAGAGGSGSR	PVSSAASVYAGAGGSGSR	PVSSAASVYAGAGGSGSR2	2	1.54121e-07	1.54121e-07	1.54121e-07	0.000367918	0.000320308	0.000341064	0.000320718	0	1	37176.3	37153.8	37154		37880.7	0.989682	8.57765	8.55645	8.59886	2.2703	8.66665	1.6375	Keratin, type I cytoskeletal 18	0	0	0.970306	37903.4	5.6656	0.580496	1	4.76386	1	1.14987	0.172225	14989.5;12720.5;9466.31;9130.26;4914.19;6012.23;8369.29;4512.18;8358.31;3801.12;5541.18;3602.14;	14989.5;12720.5;9466.31;9130.26;4914.19;6012.23;8369.29;4512.18;8358.31;3801.12;5541.18;3602.14;	0.991777;0.987093;0.989844;0.990854;0.956032;0.971616;0.984546;0.984685;0.981854;0.972703;0.990468;0.942408;	12092	4.76386	0	0	0	1	1	1.03198	1.039	1.02867	1.04289
Z:\HESI-source-performance\Slice-PASEF\HeLa-phospho\Raw-Data\Unenrich\20221109_HESI-1F-Slice-PASEF-unenrich-HeLa-100ng_1_1_4997.d	20221109_HESI-1F-Slice-PASEF-unenrich-HeLa-100ng_1_1_4997	P05783	P05783	K1C18_HUMAN	KRT18	868051	858524	894263	868051	858524	894263	894263	PVSSAASVYAGAGGSGSR	PVSSAASVYAGAGGSGSR	PVSSAASVYAGAGGSGSR2	2	1.49427e-06	1.49427e-06	1.54121e-07	0.000363108	0.000315956	0.000341064	0.000316456	0	1	35635.3	35209.5	35234.9		35832.2	0.993461	8.5883	8.56704	8.60951	2.2703	8.66744	1.69532	Keratin, type I cytoskeletal 18	0	0	0.986918	36239.4	5.73525	0.518589	1	4.9514	0.999998	1.00035	0.123713	14059.5;11517.5;10058.4;9340.31;5092.18;6102.21;7905.29;4909.18;8150.26;3185.1;4782.16;2902.1;	14059.5;11517.5;10058.4;9340.31;5092.18;6102.21;7905.29;4909.18;8150.26;3185.1;4782.16;2902.1;	0.995565;0.99012;0.994348;0.980331;0.974145;0.973348;0.972357;0.985162;0.991595;0.958026;0.99782;0.93676;	12107	4.9514	0	0	0	0.999999	1	1.03156	1.039	1.0292	1.04199
Z:\HESI-source-performance\Slice-PASEF\HeLa-phospho\Raw-Data\Unenrich\20221109_HESI-1F-Slice-PASEF-unenrich-HeLa-100ng_1_1_4995.d	20221109_HESI-1F-Slice-PASEF-unenrich-HeLa-100ng_1_1_4995	P05783	P05783	K1C18_HUMAN	KRT18	917027	911138	889365	917027	911138	889365	889365	PVSSAASVYAGAGGSGSR	PVSSAASVYAGAGGSGSR	PVSSAASVYAGAGGSGSR3	3	3.14148e-06	3.14148e-06	3.14148e-06	0.000406835	0.00036049	0.000341064	0.000361011	0	1	166258	164349	164226		70589.8	0.997227	8.57971	8.5585	8.60091	2.2703	8.66225	1.64646	Keratin, type I cytoskeletal 18	0	0	0.997633	71463	5.97881	0.617317	1	2.55729	0.999996	1.0302	0.422469	91800.6;59293.5;45223.2;31127.7;811.025;29233.7;24896.7;23789.7;20647.6;15309.4;15346.4;14946.4;	91800.6;59293.5;45223.2;31127.7;811.025;29233.7;24896.7;23789.7;20647.6;15309.4;15346.4;14946.4;	0.999137;0.995323;0.992548;0.996001;0.83959;0.998464;0.992579;0.995853;0.991684;0.996623;0.99378;0.994996;	12099	2.55729	0	0	0	0.999997	1	0.876146	0.889	0.881263	0.884466
Z:\HESI-source-performance\Slice-PASEF\HeLa-phospho\Raw-Data\Unenrich\20221109_HESI-1F-Slice-PASEF-unenrich-HeLa-100ng_1_1_4996.d	20221109_HESI-1F-Slice-PASEF-unenrich-HeLa-100ng_1_1_4996	P05783	P05783	K1C18_HUMAN	KRT18	919080	913409	898391	919080	913409	898391	898391	PVSSAASVYAGAGGSGSR	PVSSAASVYAGAGGSGSR	PVSSAASVYAGAGGSGSR3	3	2.0961e-05	2.0961e-05	3.14148e-06	0.000367918	0.000320308	0.000341064	0.000320718	0	1	182972	182429	182430		72402	0.996001	8.57769	8.55648	8.5989	2.2703	8.66665	1.63779	Keratin, type I cytoskeletal 18	0	0	0.987089	72617	5.76144	0.647667	1	2.36471	0.999976	0.778649	0.292253	99600.6;61742.5;49593.5;33185.7;1291.04;33777.7;25667.6;26506.7;19408.4;16447.4;14847.4;14046.3;	99600.6;61742.5;49593.5;33185.7;1291.04;33777.7;25667.6;26506.7;19408.4;16447.4;14847.4;14046.3;	0.995892;0.994581;0.997729;0.991388;0.883427;0.993788;0.987819;0.988486;0.990265;0.990881;0.97712;0.985625;	12099	2.36471	0	0	0	0.999979	1	0.87625	0.889	0.881273	0.884157
Z:\HESI-source-performance\Slice-PASEF\HeLa-phospho\Raw-Data\Unenrich\20221109_HESI-1F-Slice-PASEF-unenrich-HeLa-100ng_1_1_4997.d	20221109_HESI-1F-Slice-PASEF-unenrich-HeLa-100ng_1_1_4997	P05783	P05783	K1C18_HUMAN	KRT18	868051	858524	894263	868051	858524	894263	894263	PVSSAASVYAGAGGSGSR	PVSSAASVYAGAGGSGSR	PVSSAASVYAGAGGSGSR3	3	6.75003e-06	6.75003e-06	3.14148e-06	0.000363108	0.000315956	0.000341064	0.000316456	0	1	184186	182497	182628		67766.1	0.99873	8.57771	8.55648	8.59894	2.2703	8.66744	1.61201	Keratin, type I cytoskeletal 18	0	0	0.996453	68344	5.82232	0.572429	1	2.18335	0.999992	1.67253	0.0582756	100625;64850.5;52012.5;36734.9;839.019;31548.7;24426.7;25794.7;24635.7;16532.4;16046.4;15190.4;	100625;64850.5;52012.5;36734.9;839.019;31548.7;24426.7;25794.7;24635.7;16532.4;16046.4;15190.4;	0.999685;0.998203;0.99858;0.997773;0.901706;0.995929;0.996845;0.992703;0.989443;0.985822;0.991497;0.990165;	12099	2.18335	0	0	0	0.999993	1	0.877292	0.889	0.881472	0.884906
Z:\HESI-source-performance\Slice-PASEF\HeLa-phospho\Raw-Data\Unenrich\20221109_HESI-1F-Slice-PASEF-unenrich-HeLa-100ng_1_1_4995.d	20221109_HESI-1F-Slice-PASEF-unenrich-HeLa-100ng_1_1_4995	P54709	P54709	AT1B3_HUMAN	ATP1B3	16102.6	15971	15615.1	16102.6	15971	15615.1	15615.1	PVTALEYTFSR	PVTALEYTFSR	PVTALEYTFSR2	2	0.000150105	0.000227482	0.000176929	0.000406835	0.00036049	0.000341064	0.000361011	0	1	12354.4	12331.3	12322.1		9621.08	0.970164	15.1795	15.1583	15.2008	50.8692	14.9613	52.4865	Sodium/potassium-transporting ATPase subunit beta-3	0	0	0.939782	9646.3	2.80812	0.455332	1	0.902639	0.999737	1.4844	0.0777667	4751.12;4298.14;3381.1;2134.06;3305.1;1514.05;1054.03;1073.03;1946.06;501.016;1924.05;1686.05;	4751.12;4298.14;3381.1;2134.06;3305.1;1514.05;1054.03;1073.03;1946.06;501.016;1924.05;1686.05;	0.978006;0.980423;0.919253;0.918701;0.945549;0.878989;0.820764;0.686454;0.826963;0.914933;0.629267;0.804697;	21426	0.902639	0	0	0	0.999772	1	0.936042	0.95	0.939976	0.945768
Z:\HESI-source-performance\Slice-PASEF\HeLa-phospho\Raw-Data\Unenrich\20221109_HESI-1F-Slice-PASEF-unenrich-HeLa-100ng_1_1_4996.d	20221109_HESI-1F-Slice-PASEF-unenrich-HeLa-100ng_1_1_4996	P54709	P54709	AT1B3_HUMAN	ATP1B3	15372.6	15340	15940.4	15372.6	15340	15940.4	15940.4	PVTALEYTFSR	PVTALEYTFSR	PVTALEYTFSR2	2	0.000117918	0.00124942	0.000176929	0.000367918	0.000320308	0.000341064	0.000320718	0	1	12665.4	12720.3	12720.4		9126.71	0.978649	15.187	15.1657	15.2082	50.8692	14.9707	52.5266	Sodium/potassium-transporting ATPase subunit beta-3	0	0	0.888592	9087.25	3.31122	0.627318	0.272969	1.47253	0.998553	1.49429	0.137855	5282.17;4572.14;3387.11;1653.05;2811.07;2203.07;1202.03;553.015;1402.04;784.021;1829.05;1488.05;	5282.17;4572.14;3387.11;1653.05;2811.07;2203.07;1202.03;553.015;1402.04;784.021;1829.05;1488.05;	0.983813;0.98754;0.91325;0.92161;0.954487;0.940136;0.553178;0.815018;0.967406;0.910879;0.814468;0.976173;	21441	1.47253	0	0	0	0.998751	1	0.93625	0.95	0.940088	0.945535
Z:\HESI-source-performance\Slice-PASEF\HeLa-phospho\Raw-Data\Unenrich\20221109_HESI-1F-Slice-PASEF-unenrich-HeLa-100ng_1_1_4997.d	20221109_HESI-1F-Slice-PASEF-unenrich-HeLa-100ng_1_1_4997	P54709	P54709	AT1B3_HUMAN	ATP1B3	17469.8	17370.4	17069.4	17469.8	17370.4	17069.4	17069.4	PVTALEYTFSR	PVTALEYTFSR	PVTALEYTFSR2	2	0.000210011	0.000318448	0.000176929	0.000363108	0.000315956	0.000341064	0.000316456	0	1	13320.4	13210.7	13220.2		9591.63	0.96268	15.1763	15.155	15.1975	50.8692	14.9672	52.4206	Sodium/potassium-transporting ATPase subunit beta-3	0	0	0.953717	9664.3	3.12043	0.643623	0.273193	1.0801	0.999632	1.88824	0.0501763	5377.17;4915.15;5491.17;2782.09;3028.08;2235.06;273.007;693.02;1481.04;817.027;1654.05;1587.04;	5377.17;4915.15;5491.17;2782.09;3028.08;2235.06;273.007;693.02;1481.04;817.027;1654.05;1587.04;	0.993529;0.923783;0.945547;0.960726;0.971038;0.887881;0.532826;0.922438;0.733896;0.899026;0.698753;0.876717;	21426	1.0801	0	0	0	0.999682	1	0.927917	0.95	0.940597	0.939775
Z:\HESI-source-performance\Slice-PASEF\HeLa-phospho\Raw-Data\Unenrich\20221109_HESI-1F-Slice-PASEF-unenrich-HeLa-100ng_1_1_4995.d	20221109_HESI-1F-Slice-PASEF-unenrich-HeLa-100ng_1_1_4995	Q96Q11	Q96Q11	TRNT1_HUMAN	TRNT1	16433.5	16309.3	16379.7	16433.5	16309.3	16379.7	16379.7	PVTLLASLFK	PVTLLASLFK	PVTLLASLFK2	2	0.000112765	8.10164e-05	6.05995e-05	0.000406835	0.00036049	0.000341064	0.000361011	0	1	15403.4	15178	15166.7		5662.75	0.966074	20.9517	20.9304	20.9729	105.188	20.7804	107.535	CCA tRNA nucleotidyltransferase 1, mitochondrial	0	0	0.929929	5751.15	3.88075	0.468125	0.990225	1.13356	0.999906	2.38485	0.0736476	9837.26;3138.07;2637.07;1512.04;2929.09;7872.24;1050.02;1353.04;348.01;1026.03;404.011;523.013;	9837.26;3138.07;2637.07;1512.04;2929.09;7872.24;1050.02;1353.04;348.01;1026.03;404.011;523.013;	0.970873;0.92626;0.997125;0.92408;0.922001;0.692247;0.891;0.93324;0.760467;0.9356;0.780402;0.727039;	29589	1.13356	0	0	0	0.999887	1	0.8775	0.882	0.873342	0.885947
Z:\HESI-source-performance\Slice-PASEF\HeLa-phospho\Raw-Data\Unenrich\20221109_HESI-1F-Slice-PASEF-unenrich-HeLa-100ng_1_1_4996.d	20221109_HESI-1F-Slice-PASEF-unenrich-HeLa-100ng_1_1_4996	Q96Q11	Q96Q11	TRNT1_HUMAN	TRNT1	17647.5	17675.3	17321.8	17647.5	17675.3	17321.8	17321.8	PVTLLASLFK	PVTLLASLFK	PVTLLASLFK2	2	7.93588e-05	0.000310152	6.05995e-05	0.000367918	0.000320308	0.000341064	0.000320718	0	1	16454.4	16500.8	16500.9		5215.85	0.983649	20.9581	20.9369	20.9793	105.188	20.7921	107.549	CCA tRNA nucleotidyltransferase 1, mitochondrial	0	0	0.955279	5201.15	3.33848	0.293981	0.98294	1.97973	0.99964	1.43191	0.154098	12009.3;3283.08;2873.07;1800.05;1572.04;10075.3;1795.05;1074.03;274.007;707.02;918.023;503.016;	12009.3;3283.08;2873.07;1800.05;1572.04;10075.3;1795.05;1074.03;274.007;707.02;918.023;503.016;	0.991631;0.929552;0.955813;0.893942;0.973538;0.722894;0.825338;0.898068;0.790444;0.883121;0.855225;0.722941;	29604	1.97973	0	0	0	0.99969	1	0.877604	0.882	0.874129	0.885639
Z:\HESI-source-performance\Slice-PASEF\HeLa-phospho\Raw-Data\Unenrich\20221109_HESI-1F-Slice-PASEF-unenrich-HeLa-100ng_1_1_4997.d	20221109_HESI-1F-Slice-PASEF-unenrich-HeLa-100ng_1_1_4997	Q96Q11	Q96Q11	TRNT1_HUMAN	TRNT1	16888.5	16926.3	17197.5	16888.5	16926.3	17197.5	17197.5	PVTLLASLFK	PVTLLASLFK	PVTLLASLFK2	2	6.05995e-05	6.05995e-05	6.05995e-05	0.000363108	0.000315956	0.000341064	0.000316456	0	1	16888.5	16926.3	16938.5		7133.21	0.97111	20.9583	20.9371	20.9795	105.188	20.7861	107.692	CCA tRNA nucleotidyltransferase 1, mitochondrial	0	0	0.93076	7112.17	3.48164	0.680439	0.94904	2.15615	0.99993	1.65889	0.178714	11192.3;3562.08;3007.08;1765.05;2689.07;6269.14;1679.05;1828.05;380.012;672.016;1430.04;755.023;	11192.3;3562.08;3007.08;1765.05;2689.07;6269.14;1679.05;1828.05;380.012;672.016;1430.04;755.023;	0.994421;0.973002;0.900006;0.927923;0.953597;0.757102;0.842933;0.844187;0.667773;0.696949;0.839551;0.902078;	29604	2.15615	0	0	0	0.999939	1	0.8775	0.882	0.87482	0.885133
Z:\HESI-source-performance\Slice-PASEF\HeLa-phospho\Raw-Data\Unenrich\20221109_HESI-1F-Slice-PASEF-unenrich-HeLa-100ng_1_1_4996.d	20221109_HESI-1F-Slice-PASEF-unenrich-HeLa-100ng_1_1_4996	O75116	O75116	ROCK2_HUMAN	ROCK2	15059.4	14892	15256.6	15059.4	14892	15256.6	15256.6	PVTQTDVYR	PVTQTDVYR	PVTQTDVYR2	2	0.00963591	0.142293	0.00135805	0.000367918	0.000320308	0.000341064	0.000320718	0	1	4356.11	4344.59	4344.6		2426.64	0.937089	7.14558	7.12432	7.1668	-10.0297	7.14475	-10.0637	Rho-associated protein kinase 2	0	0	0.794574	2433.07	1.23789	0.139258	0.857681	0	0.858302	2.18347	0.376215	3009.08;748.019;468.01;720.016;408.011;599.012;326.008;680.016;471.014;104.003;	3009.08;748.019;468.01;720.016;408.011;599.012;326.008;680.016;471.014;104.003;	0.986358;0.760115;0.706696;0.603625;0.861255;0.910587;0.815044;0.900914;0.871953;0.56373;	10074	0	0	0	0	0	1	0.865833	0.88	0.871055	0.875736
Z:\HESI-source-performance\Slice-PASEF\HeLa-phospho\Raw-Data\Unenrich\20221109_HESI-1F-Slice-PASEF-unenrich-HeLa-100ng_1_1_4997.d	20221109_HESI-1F-Slice-PASEF-unenrich-HeLa-100ng_1_1_4997	O75116	O75116	ROCK2_HUMAN	ROCK2	14241.4	14134.3	15098.1	14241.4	14134.3	15098.1	15098.1	PVTQTDVYR	PVTQTDVYR	PVTQTDVYR2	2	0.000853381	0.0182979	0.00135805	0.000363108	0.000315956	0.000341064	0.000316456	0	1	4809.12	4734.86	4738.27		1111.41	0.958079	7.14574	7.12453	7.16697	-10.0297	7.14732	-10.0521	Rho-associated protein kinase 2	0	0	0.479059	1128.03	1.10205	0.333959	0.692994	0	0.979272	2.28549	0.170532	2913.08;1144.03;467.011;631.013;936.022;752.019;523.013;617.014;35.0008;476.011;	2913.08;1144.03;467.011;631.013;936.022;752.019;523.013;617.014;35.0008;476.011;	0.983468;0.932543;0.817187;0.87032;0.623213;0.898575;0.956962;0.877036;0.378532;0.785993;	10074	0	0	0	0	0.981702	1	0.863958	0.88	0.871758	0.873103
Z:\HESI-source-performance\Slice-PASEF\HeLa-phospho\Raw-Data\Unenrich\20221109_HESI-1F-Slice-PASEF-unenrich-HeLa-100ng_1_1_4995.d	20221109_HESI-1F-Slice-PASEF-unenrich-HeLa-100ng_1_1_4995	P10809	P10809	CH60_HUMAN	HSPD1	1142400	1128960	1151090	1142400	1128960	1151090	1151090	PVTTPEEIAQVATISANGDK	PVTTPEEIAQVATISANGDK	PVTTPEEIAQVATISANGDK3	3	0.000440227	0.0042592	0.00065563	0.000406835	0.00036049	0.000341064	0.000361011	0	1	17529.5	17357.5	17344.5		2402.45	0.983732	16.8135	16.7923	16.8347	64.2876	16.7174	65.0117	60 kDa heat shock protein, mitochondrial	0	0	0.501758	2428.07	2.95628	0.611218	0.988478	0.299322	0.995095	0.830167	0.360267	7667.22;4228.13;4144.15;5634.17;3217.1;4726.13;2261.07;2000.06;1371.04;2084.07;1861.05;2861.09;	7667.22;4228.13;4144.15;5634.17;3217.1;4726.13;2261.07;2000.06;1371.04;2084.07;1861.05;2861.09;	0.994678;0.962508;0.980392;0.984765;0.951295;0.915134;0.903058;0.98399;0.95202;0.900459;0.899318;0.965846;	23735	0.299322	0	0	0	0.995741	1	0.944792	0.97	0.956397	0.957335
Z:\HESI-source-performance\Slice-PASEF\HeLa-phospho\Raw-Data\Unenrich\20221109_HESI-1F-Slice-PASEF-unenrich-HeLa-100ng_1_1_4996.d	20221109_HESI-1F-Slice-PASEF-unenrich-HeLa-100ng_1_1_4996	P10809	P10809	CH60_HUMAN	HSPD1	1188380	1182360	1159520	1188380	1182360	1159520	1159520	PVTTPEEIAQVATISANGDK	PVTTPEEIAQVATISANGDK	PVTTPEEIAQVATISANGDK3	3	0.000639591	0.00684737	0.00065563	0.000367918	0.000320308	0.000341064	0.000320718	0	1	14500.4	14437.1	14437.2		3575.44	0.95931	16.8312	16.81	16.8525	64.2876	16.7256	65.0605	60 kDa heat shock protein, mitochondrial	0	0	0.790538	3591.11	2.78214	0.560011	0.932791	0.0433494	0.992118	1.01793	0.127448	6601.19;3467.12;3740.12;4432.12;3474.1;3976.13;1392.05;1572.04;1392.04;2255.06;1252.04;2346.07;	6601.19;3467.12;3740.12;4432.12;3474.1;3976.13;1392.05;1572.04;1392.04;2255.06;1252.04;2346.07;	0.955379;0.983823;0.925141;0.94599;0.905836;0.780171;0.809907;0.883822;0.819488;0.787564;0.791879;0.948153;	23765	0.0433494	0	0	0	0.993153	1	0.941667	0.97	0.957078	0.953199
Z:\HESI-source-performance\Slice-PASEF\HeLa-phospho\Raw-Data\Unenrich\20221109_HESI-1F-Slice-PASEF-unenrich-HeLa-100ng_1_1_4996.d	20221109_HESI-1F-Slice-PASEF-unenrich-HeLa-100ng_1_1_4996	P10809	P10809	CH60_HUMAN	HSPD1	1188380	1182360	1159520	1188380	1182360	1159520	1159520	PVTTPEEIAQVATISANGDKEIGNIISDAM(UniMod:35)K	PVTTPEEIAQVATISANGDKEIGNIISDAMK	PVTTPEEIAQVATISANGDKEIGNIISDAM(UniMod:35)K4	4	0.00460692	0.0766551	0.000357031	0.000367918	0.000320308	0.000341064	0.000320718	0	1	12351.4	12174.8	12174.9		489.917	0.972775	21.1596	21.1384	21.1808	105.891	20.8431	111.269	60 kDa heat shock protein, mitochondrial	0	0	0.73033	497.021	3.83886	0.601353	0.656237	0	0.918327	1.7799	0.334316	5899.21;2950.1;2219.08;4558.15;3502.14;197.008;1335.06;3047.1;2830.1;1497.06;536.015;6987.23;	5899.21;2950.1;2219.08;4558.15;3502.14;197.008;1335.06;3047.1;2830.1;1497.06;536.015;6987.23;	0.96868;0.964857;0.987084;0.911196;0.986342;0.776098;0.81434;0.954155;0.979476;0.806671;0.760126;0.982517;	29882	0	0	0	0	0.923345	1	1.03	1.043	1.03259	1.04079
Z:\HESI-source-performance\Slice-PASEF\HeLa-phospho\Raw-Data\Unenrich\20221109_HESI-1F-Slice-PASEF-unenrich-HeLa-100ng_1_1_4997.d	20221109_HESI-1F-Slice-PASEF-unenrich-HeLa-100ng_1_1_4997	P10809	P10809	CH60_HUMAN	HSPD1	1181640	1162170	1162300	1181640	1162170	1162300	1162300	PVTTPEEIAQVATISANGDKEIGNIISDAM(UniMod:35)K	PVTTPEEIAQVATISANGDKEIGNIISDAMK	PVTTPEEIAQVATISANGDKEIGNIISDAM(UniMod:35)K4	4	0.000257798	0.00386386	0.000357031	0.000363108	0.000315956	0.000341064	0.000316456	0	1	10675.4	10709.5	10717.2		247.975	0.95623	21.128	21.1067	21.1492	105.891	20.8369	110.812	60 kDa heat shock protein, mitochondrial	0	0	0.745854	247.008	3.59175	0.599146	0.892415	0.175877	0.99555	1.58843	0.303918	4394.16;3534.14;2295.08;3762.12;2747.09;872.037;3196.12;2539.08;1457.04;3752.12;612.023;4714.17;	4394.16;3534.14;2295.08;3762.12;2747.09;872.037;3196.12;2539.08;1457.04;3752.12;612.023;4714.17;	0.944716;0.97601;0.881768;0.990545;0.949199;0.745574;0.686616;0.916604;0.663862;0.940794;0.872656;0.958618;	29837	0.175877	0	0	0	0.996136	1	1.03052	1.043	1.03309	1.04085
Z:\HESI-source-performance\Slice-PASEF\HeLa-phospho\Raw-Data\Unenrich\20221109_HESI-1F-Slice-PASEF-unenrich-HeLa-100ng_1_1_4995.d	20221109_HESI-1F-Slice-PASEF-unenrich-HeLa-100ng_1_1_4995	P10809	P10809	CH60_HUMAN	HSPD1	1142400	1128960	1151090	1142400	1128960	1151090	1151090	PVTTPEEIAQVATISANGDKEIGNIISDAMK	PVTTPEEIAQVATISANGDKEIGNIISDAMK	PVTTPEEIAQVATISANGDKEIGNIISDAMK4	4	1.02999e-07	1.02999e-07	1.02999e-07	0.000406835	0.00036049	0.000341064	0.000361011	0	1	23569.9	23398	23380.5		5485.76	0.97737	21.5564	21.5352	21.5777	122.573	21.7166	119.014	60 kDa heat shock protein, mitochondrial	0	0	0.906592	5530.18	4.73251	0.814024	1	0.26487	1	1.72444	0.335613	8918.32;6206.22;7632.31;7019.23;4408.17;1404.04;5683.22;7019.23;1932.08;4652.17;5471.22;3365.12;	8918.32;6206.22;7632.31;7019.23;4408.17;1404.04;5683.22;7019.23;1932.08;4652.17;5471.22;3365.12;	0.968711;0.990581;0.968929;0.997549;0.972676;0.891124;0.978298;0.997549;0.905295;0.991881;0.99631;0.966644;	30437	0.26487	0	0	0	1	1	1.02865	1.041	1.031	1.03961
Z:\HESI-source-performance\Slice-PASEF\HeLa-phospho\Raw-Data\Unenrich\20221109_HESI-1F-Slice-PASEF-unenrich-HeLa-100ng_1_1_4996.d	20221109_HESI-1F-Slice-PASEF-unenrich-HeLa-100ng_1_1_4996	P10809	P10809	CH60_HUMAN	HSPD1	1188380	1182360	1159520	1188380	1182360	1159520	1159520	PVTTPEEIAQVATISANGDKEIGNIISDAMK	PVTTPEEIAQVATISANGDKEIGNIISDAMK	PVTTPEEIAQVATISANGDKEIGNIISDAMK4	4	2.1577e-06	2.1577e-06	1.02999e-07	0.000367918	0.000320308	0.000341064	0.000320718	0	1	26999	26708.9	26709		8204.22	0.989296	21.5521	21.5309	21.5733	122.573	21.6934	118.594	60 kDa heat shock protein, mitochondrial	0	0	0.887608	8293.28	4.8499	0.736072	1	0.135167	0.999997	1.24448	0.169528	9978.36;7345.23;9076.34;7944.26;6068.23;1913.07;7532.29;7944.26;4179.13;4135.15;5476.18;3012.1;	9978.36;7345.23;9076.34;7944.26;6068.23;1913.07;7532.29;7944.26;4179.13;4135.15;5476.18;3012.1;	0.990326;0.95714;0.987147;0.990457;0.989867;0.891899;0.956831;0.990457;0.910359;0.963507;0.972844;0.99156;	30437	0.135167	0	0	0	0.999998	1	1.02969	1.041	1.0307	1.04045
Z:\HESI-source-performance\Slice-PASEF\HeLa-phospho\Raw-Data\Unenrich\20221109_HESI-1F-Slice-PASEF-unenrich-HeLa-100ng_1_1_4997.d	20221109_HESI-1F-Slice-PASEF-unenrich-HeLa-100ng_1_1_4997	P10809	P10809	CH60_HUMAN	HSPD1	1181640	1162170	1162300	1181640	1162170	1162300	1162300	PVTTPEEIAQVATISANGDKEIGNIISDAMK	PVTTPEEIAQVATISANGDKEIGNIISDAMK	PVTTPEEIAQVATISANGDKEIGNIISDAMK4	4	3.45229e-06	3.45229e-06	1.02999e-07	0.000363108	0.000315956	0.000341064	0.000316456	0	1	25913	25684.7	25703.2		9426.42	0.984484	21.5523	21.5311	21.5735	122.573	21.684	118.709	60 kDa heat shock protein, mitochondrial	0	0	0.943896	9503.36	4.97058	0.76825	1	0.191166	0.999996	2.54757	0.407164	9539.39;7132.23;8177.31;8196.28;5769.21;1653.06;5615.18;8196.28;2314.09;3775.12;8099.26;4245.16;	9539.39;7132.23;8177.31;8196.28;5769.21;1653.06;5615.18;8196.28;2314.09;3775.12;8099.26;4245.16;	0.976258;0.979121;0.990206;0.988349;0.964398;0.974294;0.980318;0.988349;0.972694;0.975907;0.984272;0.957742;	30437	0.191166	0	0	0	0.999997	1	1.0299	1.041	1.03121	1.04016
Z:\HESI-source-performance\Slice-PASEF\HeLa-phospho\Raw-Data\Unenrich\20221109_HESI-1F-Slice-PASEF-unenrich-HeLa-100ng_1_1_4995.d	20221109_HESI-1F-Slice-PASEF-unenrich-HeLa-100ng_1_1_4995	Q15233	Q15233	NONO_HUMAN	NONO	198566	199317	197078	198566	199317	197078	197078	PVTVEPMDQLDDEEGLPEK	PVTVEPMDQLDDEEGLPEK	PVTVEPMDQLDDEEGLPEK3	3	5.04699e-06	5.04699e-06	5.04699e-06	0.000406835	0.00036049	0.000341064	0.000361011	0	1	40987.4	40942.1	40911.5		16371.1	0.980091	15.1583	15.1371	15.1795	54.4931	15.4274	52.3215	Non-POU domain-containing octamer-binding protein	0	0	0.886387	16401.5	4.6576	0.506407	1	3.3882	0.999994	0.923449	0.365537	17019.6;17019.6;14529.4;6948.21;5551.19;3544.1;5425.17;2841.1;4962.17;3602.11;2684.1;1807.06;	17019.6;17019.6;14529.4;6948.21;5551.19;3544.1;5425.17;2841.1;4962.17;3602.11;2684.1;1807.06;	0.977489;0.977489;0.988245;0.99284;0.981238;0.970425;0.988502;0.983453;0.991993;0.858854;0.987681;0.964749;	21394	3.3882	0	0	0	0.999995	1	0.934896	0.941	0.929727	0.944415
Z:\HESI-source-performance\Slice-PASEF\HeLa-phospho\Raw-Data\Unenrich\20221109_HESI-1F-Slice-PASEF-unenrich-HeLa-100ng_1_1_4996.d	20221109_HESI-1F-Slice-PASEF-unenrich-HeLa-100ng_1_1_4996	Q15233	Q15233	NONO_HUMAN	NONO	195151	194682	199104	195151	194682	199104	199104	PVTVEPMDQLDDEEGLPEK	PVTVEPMDQLDDEEGLPEK	PVTVEPMDQLDDEEGLPEK3	3	1.65426e-05	1.65426e-05	5.04699e-06	0.000367918	0.000320308	0.000341064	0.000320718	0	1	44400.2	44562.4	44562.6		16961.2	0.99556	15.187	15.1657	15.2082	54.4931	15.4377	52.5265	Non-POU domain-containing octamer-binding protein	0	0	0.968139	16899.4	4.29822	0.710299	1	2.91059	0.999981	1.12991	0.40213	18111.5;18111.5;16881.5;8177.19;5182.17;3516.11;4271.11;2912.08;4339.14;3045.07;2382.07;1581.05;	18111.5;18111.5;16881.5;8177.19;5182.17;3516.11;4271.11;2912.08;4339.14;3045.07;2382.07;1581.05;	0.99701;0.99701;0.980308;0.989138;0.977955;0.982271;0.993211;0.988501;0.967963;0.885777;0.980418;0.918886;	21439	2.91059	0	0	0	0.999983	1	0.935	0.941	0.93037	0.944063
Z:\HESI-source-performance\Slice-PASEF\HeLa-phospho\Raw-Data\Unenrich\20221109_HESI-1F-Slice-PASEF-unenrich-HeLa-100ng_1_1_4997.d	20221109_HESI-1F-Slice-PASEF-unenrich-HeLa-100ng_1_1_4997	Q15233	Q15233	NONO_HUMAN	NONO	208521	205545	203206	208521	205545	203206	203206	PVTVEPMDQLDDEEGLPEK	PVTVEPMDQLDDEEGLPEK	PVTVEPMDQLDDEEGLPEK3	3	3.41119e-05	3.41119e-05	5.04699e-06	0.000363108	0.000315956	0.000341064	0.000316456	0	1	47536.3	47014.5	47048.4		18747.2	0.996771	15.1763	15.155	15.1975	54.4931	15.4439	52.4206	Non-POU domain-containing octamer-binding protein	0	0	0.942381	18941.6	5.44952	0.601977	1	1.581	0.999961	1.12909	0.519445	18960.5;18960.5;14780.4;9615.3;7976.21;4813.15;6274.17;4754.16;5277.17;3602.11;1951.06;1765.05;	18960.5;18960.5;14780.4;9615.3;7976.21;4813.15;6274.17;4754.16;5277.17;3602.11;1951.06;1765.05;	0.998858;0.998858;0.981691;0.98854;0.980626;0.984938;0.97774;0.969866;0.984959;0.974988;0.953099;0.972077;	21424	1.581	0	0	0	0.999966	1	0.936146	0.941	0.931345	0.94515
Z:\HESI-source-performance\Slice-PASEF\HeLa-phospho\Raw-Data\Unenrich\20221109_HESI-1F-Slice-PASEF-unenrich-HeLa-100ng_1_1_4995.d	20221109_HESI-1F-Slice-PASEF-unenrich-HeLa-100ng_1_1_4995	Q06210	Q06210	GFPT1_HUMAN	GFPT1	26674.4	26722.1	24067.5	26674.4	26722.1	24067.5	24067.5	PVVIC(UniMod:4)DKEDTETIK	PVVICDKEDTETIK	PVVIC(UniMod:4)DKEDTETIK3	3	0.000574484	0.00833743	0.000176929	0.000406835	0.00036049	0.000341064	0.000361011	0	1	8651.21	8597.27	8590.84		2564.05	0.956803	9.12062	9.09942	9.14183	6.19934	9.15217	5.9177	Glutamine--fructose-6-phosphate aminotransferase [isomerizing] 1	0	0	0.724469	2582.07	2.41894	0.578741	0.878753	0.573001	0.990443	0.982823	0.305442	3115.07;1569.04;2754.06;4328.11;32758.7;1858.05;437.01;11490.3;14818.3;682.018;364.01;316.008;	3115.07;1569.04;2754.06;4328.11;32758.7;1858.05;437.01;11490.3;14818.3;682.018;364.01;316.008;	0.920937;0.904895;0.982917;0.959004;0.817304;0.688727;0.545625;0.929141;0.984272;0.773599;0.86818;0.772732;	12864	0.573001	0	0	0	0.991663	1	0.829375	0.838	0.828643	0.837822
Z:\HESI-source-performance\Slice-PASEF\HeLa-phospho\Raw-Data\Unenrich\20221109_HESI-1F-Slice-PASEF-unenrich-HeLa-100ng_1_1_4996.d	20221109_HESI-1F-Slice-PASEF-unenrich-HeLa-100ng_1_1_4996	Q06210	Q06210	GFPT1_HUMAN	GFPT1	23432.4	23191.5	23504.3	23432.4	23191.5	23504.3	23504.3	PVVIC(UniMod:4)DKEDTETIK	PVVICDKEDTETIK	PVVIC(UniMod:4)DKEDTETIK3	3	0.000117918	0.000720141	0.000176929	0.000367918	0.000320308	0.000341064	0.000320718	0	1	10014.2	9974.21	9974.25		2995.07	0.957299	9.12922	9.108	9.15043	6.19934	9.1555	5.9536	Glutamine--fructose-6-phosphate aminotransferase [isomerizing] 1	0	0	0.841596	3007.06	2.64854	0.67945	1	1.04023	0.999165	1.18433	0.363941	5794.13;1475.03;3274.07;5265.11;9626.18;1907.04;826.018;12094.3;13492.2;735.016;717.016;157.004;	5794.13;1475.03;3274.07;5265.11;9626.18;1907.04;826.018;12094.3;13492.2;735.016;717.016;157.004;	0.973427;0.931589;0.915142;0.990716;0.569323;0.906835;0.881821;0.99408;0.957853;0.88782;0.825237;0.581791;	12879	1.04023	0	0	0	0.99928	1	0.826458	0.838	0.829071	0.833846
Z:\HESI-source-performance\Slice-PASEF\HeLa-phospho\Raw-Data\Unenrich\20221109_HESI-1F-Slice-PASEF-unenrich-HeLa-100ng_1_1_4997.d	20221109_HESI-1F-Slice-PASEF-unenrich-HeLa-100ng_1_1_4997	Q06210	Q06210	GFPT1_HUMAN	GFPT1	21999.5	21619	23680.4	21999.5	21619	23680.4	23680.4	PVVIC(UniMod:4)DKEDTETIK	PVVICDKEDTETIK	PVVIC(UniMod:4)DKEDTETIK3	3	0.000637132	0.0099995	0.000176929	0.000363108	0.000315956	0.000341064	0.000316456	0	1	5876.12	5886.67	5890.92		1624.12	0.883448	9.10805	9.08684	9.1293	6.19934	9.15894	5.74202	Glutamine--fructose-6-phosphate aminotransferase [isomerizing] 1	0	0	0.551635	1620.03	1.58187	0.526693	0.992453	0.962	0.988565	1.19171	0.158014	4181.09;400.008;2763.05;2713.06;10612.3;2190.05;990.022;6211.17;16450.4;724.017;696.016;130.004;	4181.09;400.008;2763.05;2713.06;10612.3;2190.05;990.022;6211.17;16450.4;724.017;696.016;130.004;	0.707151;0.961997;0.951465;0.802597;0.241297;0.85828;0.692206;0.914612;0.937149;0.874373;0.738492;0.198059;	12849	0.962	0	0	0	0.99	1	0.826146	0.838	0.829033	0.83297
Z:\HESI-source-performance\Slice-PASEF\HeLa-phospho\Raw-Data\Unenrich\20221109_HESI-1F-Slice-PASEF-unenrich-HeLa-100ng_1_1_4995.d	20221109_HESI-1F-Slice-PASEF-unenrich-HeLa-100ng_1_1_4995	Q16774	Q16774	KGUA_HUMAN	GUK1	32900	33038	33012.5	32900	33038	33012.5	33012.5	PVVLSGPSGAGK	PVVLSGPSGAGK	PVVLSGPSGAGK2	2	0.000172592	0.000980427	0.000176929	0.000406835	0.00036049	0.000341064	0.000361011	0	1	18143.4	17858.4	17845		7661.1	0.974813	8.7388	8.71759	8.76003	4.55159	8.94679	2.91971	Guanylate kinase	0	0	0.389079	7789.2	2.34209	0.603985	0.998972	1.00195	0.998867	1.36058	0.169076	8274.18;6418.17;6779.19;3090.06;1885.04;882.021;1631.03;448.013;1799.05;29320.7;456.012;5437.12;	8274.18;6418.17;6779.19;3090.06;1885.04;882.021;1631.03;448.013;1799.05;29320.7;456.012;5437.12;	0.984375;0.983692;0.978708;0.940663;0.888152;0.928979;0.610436;0.779788;0.770859;0.97295;0.966458;0.701447;	12324	1.00195	0	0	0	0.99902	1	0.84875	0.859	0.850918	0.855783
Z:\HESI-source-performance\Slice-PASEF\HeLa-phospho\Raw-Data\Unenrich\20221109_HESI-1F-Slice-PASEF-unenrich-HeLa-100ng_1_1_4996.d	20221109_HESI-1F-Slice-PASEF-unenrich-HeLa-100ng_1_1_4996	Q16774	Q16774	KGUA_HUMAN	GUK1	28989.9	28747.1	28922.3	28989.9	28747.1	28922.3	28922.3	PVVLSGPSGAGK	PVVLSGPSGAGK	PVVLSGPSGAGK2	2	0.000117918	0.000391594	0.000176929	0.000367918	0.000320308	0.000341064	0.000320718	0	1	17923.4	17909.5	17909.5		5483.88	0.98424	8.72618	8.70497	8.74739	4.55159	8.94765	2.81785	Guanylate kinase	0	0	0.467397	5488.13	2.69577	0.717863	0.992505	0.909137	0.999546	1.54472	0.226024	7783.15;4563.11;6104.15;4036.09;1676.04;1197.03;1193.03;448.01;1202.03;28931.7;539.013;10038.2;	7783.15;4563.11;6104.15;4036.09;1676.04;1197.03;1193.03;448.01;1202.03;28931.7;539.013;10038.2;	0.980806;0.957232;0.988719;0.98409;0.894392;0.924442;0.761175;0.75445;0.655017;0.973893;0.646276;0.913287;	12309	0.909137	0	0	0	0.999608	1	0.849792	0.859	0.851403	0.85694
Z:\HESI-source-performance\Slice-PASEF\HeLa-phospho\Raw-Data\Unenrich\20221109_HESI-1F-Slice-PASEF-unenrich-HeLa-100ng_1_1_4997.d	20221109_HESI-1F-Slice-PASEF-unenrich-HeLa-100ng_1_1_4997	Q16774	Q16774	KGUA_HUMAN	GUK1	28553.9	28165.5	28016.5	28553.9	28165.5	28016.5	28016.5	PVVLSGPSGAGK	PVVLSGPSGAGK	PVVLSGPSGAGK2	2	0.000339361	0.00589175	0.000176929	0.000363108	0.000315956	0.000341064	0.000316456	0	1	17108.4	17022.3	17034.6		5561.05	0.990925	8.75806	8.73684	8.77927	4.55159	8.95011	3.02134	Guanylate kinase	0	0	0	5585.13	2.31219	0.52453	0.10244	1.09079	0.993231	0.886352	0.220433	7854.18;6492.17;6012.12;3242.07;1335.03;994.026;2070.06;320.008;1603.04;42188.2;403.01;15430.4;	7854.18;6492.17;6012.12;3242.07;1335.03;994.026;2070.06;320.008;1603.04;42188.2;403.01;15430.4;	0.996006;0.962089;0.990664;0.979101;0.816794;0.974023;0.586112;0.803203;0.683059;0.970149;0.771112;0.829617;	12354	1.09079	0	0	0	0.994108	1	0.848854	0.859	0.851294	0.855483
Z:\HESI-source-performance\Slice-PASEF\HeLa-phospho\Raw-Data\Unenrich\20221109_HESI-1F-Slice-PASEF-unenrich-HeLa-100ng_1_1_4995.d	20221109_HESI-1F-Slice-PASEF-unenrich-HeLa-100ng_1_1_4995	P53597	P53597	SUCA_HUMAN	SUCLG1	39888.7	39369.8	39655.1	39888.7	39369.8	39655.1	39655.1	PVVSFIAGLTAPPGR	PVVSFIAGLTAPPGR	PVVSFIAGLTAPPGR2	2	0.00188679	0.0229613	0.00217791	0.000406835	0.00036049	0.000341064	0.000361011	0	1	7897.31	7763.47	7757.66		1397.89	0.927306	19.2647	19.2435	19.2859	84.1216	19.1117	85.8531	Succinate--CoA ligase [ADP/GDP-forming] subunit alpha, mitochondrial	0	0	0.836036	1423.05	1.47268	0.228113	0.978352	0.955542	0.974113	1.07385	0.295566	2515.09;775.028;1483.05;4607.19;1954.07;471.019;2624.09;803.026;470.017;684.027;889.026;1230.05;	2515.09;775.028;1483.05;4607.19;1954.07;471.019;2624.09;803.026;470.017;684.027;889.026;1230.05;	0.982625;0.854904;0.758681;0.909287;0.892159;0.877464;0.928068;0.94646;0.829415;0.883288;0.738925;0.932704;	27199	0.955542	0	0	0	0.977039	1	1.02948	1.032	1.01911	1.04051
Z:\HESI-source-performance\Slice-PASEF\HeLa-phospho\Raw-Data\Unenrich\20221109_HESI-1F-Slice-PASEF-unenrich-HeLa-100ng_1_1_4996.d	20221109_HESI-1F-Slice-PASEF-unenrich-HeLa-100ng_1_1_4996	P53597	P53597	SUCA_HUMAN	SUCLG1	40134	40046.2	39277.5	40134	40046.2	39277.5	39277.5	PVVSFIAGLTAPPGR	PVVSFIAGLTAPPGR	PVVSFIAGLTAPPGR2	2	0.0018139	0.0234979	0.00217791	0.000367918	0.000320308	0.000341064	0.000320718	0	1	7153.27	7138.08	7138.11		1069.77	0.967233	19.2606	19.2394	19.2818	84.1216	19.1197	85.6874	Succinate--CoA ligase [ADP/GDP-forming] subunit alpha, mitochondrial	0	0	0.743005	1072.04	2.01877	0.579106	1	0.41666	0.973461	0.832439	0.316958	2510.1;903.032;1654.07;3740.14;2074.07;357.013;2186.08;461.019;925.042;504.019;421.017;525.021;	2510.1;903.032;1654.07;3740.14;2074.07;357.013;2186.08;461.019;925.042;504.019;421.017;525.021;	0.992388;0.907591;0.842071;0.964751;0.831794;0.755049;0.885352;0.830818;0.777052;0.982467;0.889669;0.916417;	27199	0.41666	0	0	0	0.976502	1	1.03271	1.032	1.02039	1.04365
Z:\HESI-source-performance\Slice-PASEF\HeLa-phospho\Raw-Data\Unenrich\20221109_HESI-1F-Slice-PASEF-unenrich-HeLa-100ng_1_1_4995.d	20221109_HESI-1F-Slice-PASEF-unenrich-HeLa-100ng_1_1_4995	P53597	P53597	SUCA_HUMAN	SUCLG1	39888.7	39369.8	39655.1	39888.7	39369.8	39655.1	39655.1	PVVSFIAGLTAPPGR	PVVSFIAGLTAPPGR	PVVSFIAGLTAPPGR3	3	0.00433413	0.063351	0.00110367	0.000406835	0.00036049	0.000341064	0.000361011	0	1	5622.13	5554.1	5549.94		737.43	0.928409	19.2435	19.2222	19.2647	84.1216	19.1117	85.6226	Succinate--CoA ligase [ADP/GDP-forming] subunit alpha, mitochondrial	0	0	0.649048	747.022	1.69864	0.713917	0.985363	0	0.931687	1.46786	0.35574	2251.05;2389.05;1535.03;476.01;982.025;649.02;1268.03;1262.03;337.006;232.004;167.005;433.012;	2251.05;2389.05;1535.03;476.01;982.025;649.02;1268.03;1262.03;337.006;232.004;167.005;433.012;	0.903702;0.934407;0.901368;0.763233;0.970455;0.761174;0.888009;0.807081;0.706442;0.749921;0.730124;0.763673;	27175	0	0	0	0	0.936649	1	0.848646	0.856	0.849848	0.85565
Z:\HESI-source-performance\Slice-PASEF\HeLa-phospho\Raw-Data\Unenrich\20221109_HESI-1F-Slice-PASEF-unenrich-HeLa-100ng_1_1_4997.d	20221109_HESI-1F-Slice-PASEF-unenrich-HeLa-100ng_1_1_4997	P53597	P53597	SUCA_HUMAN	SUCLG1	39391.7	39262.8	39749.3	39391.7	39262.8	39749.3	39749.3	PVVSFIAGLTAPPGR	PVVSFIAGLTAPPGR	PVVSFIAGLTAPPGR3	3	0.000637132	0.0121277	0.00110367	0.000363108	0.000315956	0.000341064	0.000316456	0	1	7939.18	7887.46	7893.14		1761.78	0.965871	19.2927	19.2714	19.3139	84.1216	19.1147	86.1219	Succinate--CoA ligase [ADP/GDP-forming] subunit alpha, mitochondrial	0	0	0.728934	1772.05	2.32384	0.516802	0.988923	0.175097	0.986165	1.79153	0.414698	3424.08;3217.07;1557.03;429.009;1298.03;700.017;794.019;1538.05;278.008;46.0011;256.006;1319.03;	3424.08;3217.07;1557.03;429.009;1298.03;700.017;794.019;1538.05;278.008;46.0011;256.006;1319.03;	0.944863;0.987595;0.931224;0.512399;0.967445;0.94612;0.887309;0.744538;0.830803;0.517033;0.96081;0.758884;	27250	0.175097	0	0	0	0.987872	1	0.85625	0.856	0.850357	0.864896
Z:\HESI-source-performance\Slice-PASEF\HeLa-phospho\Raw-Data\Unenrich\20221109_HESI-1F-Slice-PASEF-unenrich-HeLa-100ng_1_1_4995.d	20221109_HESI-1F-Slice-PASEF-unenrich-HeLa-100ng_1_1_4995	Q9UNP9	Q9UNP9	PPIE_HUMAN	PPIE	15413.4	15292	16093.6	15413.4	15292	16093.6	16093.6	PVWSDDDWLK	PVWSDDDWLK	PVWSDDDWLK2	2	0.00742339	0.104301	0.0157945	0.000406835	0.00036049	0.000341064	0.000361011	0	1	3353.1	3341.01	3338.52		1372.05	0.968587	17.1956	17.1744	17.2168	67.8894	17.1768	67.9934	Peptidyl-prolyl cis-trans isomerase E	0	0	0.459149	1378.04	1.61025	0.551001	1	0.190739	0.892286	1.16338	0.231133	1279.04;1250.04;318.008;824.029;402.012;950.028;74.0027;781.023;1282.04;	1279.04;1250.04;318.008;824.029;402.012;950.028;74.0027;781.023;1282.04;	0.984291;0.970339;0.86175;0.941554;0.835104;0.716622;0.254646;0.822883;0.619758;	24276	0.190739	0	0	0	0	1	0.925208	0.94	0.928318	0.938191
Z:\HESI-source-performance\Slice-PASEF\HeLa-phospho\Raw-Data\Unenrich\20221109_HESI-1F-Slice-PASEF-unenrich-HeLa-100ng_1_1_4995.d	20221109_HESI-1F-Slice-PASEF-unenrich-HeLa-100ng_1_1_4995	P51659	P51659	DHB4_HUMAN	HSD17B4	35855	35626.9	35787.4	35855	35626.9	35787.4	35787.4	PVYPGQTLQTEMWK	PVYPGQTLQTEMWK	PVYPGQTLQTEMWK2	2	0.00113715	0.0157602	0.00151302	0.000406835	0.00036049	0.000341064	0.000361011	0	1	3189.13	3204.6	3202.2		2804.56	0.949862	15.8691	15.8479	15.8903	56.8927	15.7524	57.7321	Peroxisomal multifunctional enzyme type 2	0	0	0.468595	2793.11	2.30932	0.523412	1	0.843239	0.982086	1.16433	0.362032	1684.07;971.042;1033.03;552.023;534.021;381.013;365.012;0;80.0035;388.015;348.014;135.007;	1684.07;971.042;1033.03;552.023;534.021;381.013;365.012;0;80.0035;388.015;348.014;135.007;	0.971109;0.978016;0.950732;0.828401;0.831661;0.900591;0.62348;0;0.364774;0.83205;0.759993;0.364774;	22396	0.843239	0	0	0	0.98424	1	1.07719	1.086	1.07705	1.08598
Z:\HESI-source-performance\Slice-PASEF\HeLa-phospho\Raw-Data\Unenrich\20221109_HESI-1F-Slice-PASEF-unenrich-HeLa-100ng_1_1_4996.d	20221109_HESI-1F-Slice-PASEF-unenrich-HeLa-100ng_1_1_4996	P51659	P51659	DHB4_HUMAN	HSD17B4	37292	36706	35277.4	37292	36706	35277.4	35277.4	PVYPGQTLQTEMWK	PVYPGQTLQTEMWK	PVYPGQTLQTEMWK2	2	0.00140788	0.016461	0.00151302	0.000367918	0.000320308	0.000341064	0.000320718	0	1	3055.13	3054.27	3054.28		2148.51	0.843163	15.8763	15.8551	15.8975	56.8927	15.7638	57.7223	Peroxisomal multifunctional enzyme type 2	0	0	0.579536	2149.11	1.33695	0.358499	1	1.19979	0.98126	0.953738	0.315315	1551.07;1089.05;732.028;277.01;415.016;582.021;475.017;24.0009;181.007;452.017;148.007;51.0018;	1551.07;1089.05;732.028;277.01;415.016;582.021;475.017;24.0009;181.007;452.017;148.007;51.0018;	0.920407;0.741763;0.748424;0.597881;0.820562;0.951026;0.809727;0.44384;0.659648;0.844717;0.569633;0.478832;	22411	1.19979	0	0	0	0.983539	1	1.07594	1.086	1.0774	1.08457
Z:\HESI-source-performance\Slice-PASEF\HeLa-phospho\Raw-Data\Unenrich\20221109_HESI-1F-Slice-PASEF-unenrich-HeLa-100ng_1_1_4997.d	20221109_HESI-1F-Slice-PASEF-unenrich-HeLa-100ng_1_1_4997	P51659	P51659	DHB4_HUMAN	HSD17B4	34232	33808.5	34999.9	34232	33808.5	34999.9	34999.9	PVYPGQTLQTEMWK	PVYPGQTLQTEMWK	PVYPGQTLQTEMWK2	2	0.000989589	0.0219094	0.00151302	0.000363108	0.000315956	0.000341064	0.000316456	0	1	3962.16	3909.67	3912.49		2602.05	0.946638	15.8975	15.8763	15.9187	56.8927	15.7677	57.8628	Peroxisomal multifunctional enzyme type 2	0	0	0.852602	2635.08	2.23789	0.358386	1	0.899552	0.975282	1.51543	0.373335	1770.07;1234.06;492.018;360.014;958.039;398.014;650.025;28.0009;98.0036;847.031;125.003;80.0026;	1770.07;1234.06;492.018;360.014;958.039;398.014;650.025;28.0009;98.0036;847.031;125.003;80.0026;	0.905056;0.997517;0.679672;0.833611;0.957926;0.740825;0.844861;0.485296;0.485296;0.756281;0.485296;0.632738;	22441	0.899552	0	0	0	0.978091	1	1.07583	1.086	1.07823	1.08367
Z:\HESI-source-performance\Slice-PASEF\HeLa-phospho\Raw-Data\Unenrich\20221109_HESI-1F-Slice-PASEF-unenrich-HeLa-100ng_1_1_4995.d	20221109_HESI-1F-Slice-PASEF-unenrich-HeLa-100ng_1_1_4995	P04075;P09972	P04075;P09972	ALDOA_HUMAN;ALDOC_HUMAN	ALDOA;ALDOC	105894	104135	107173	105894	104135	107173		PWALTFSYGR	PWALTFSYGR	PWALTFSYGR2	2	0.000150105	0.00015025	1.61316e-05	0.000406835	0.00036049	0.000341064	0.000361011	0	0	27443.8	27424.7	27404.2		6941.19	0.985329	17.864	17.8428	17.8852	71.1289	17.5921	73.1537	Fructose-bisphosphate aldolase A	0	0	0.94159	6951.21	4.26459	0.392511	1	0.300989	0.999826	1.41378	0.230168	13694.4;7908.25;7259.25;5841.16;2538.07;2940.1;1738.04;2217.06;1217.03;237.006;1237.03;786.022;	13694.4;7908.25;7259.25;5841.16;2538.07;2940.1;1738.04;2217.06;1217.03;237.006;1237.03;786.022;	0.983957;0.98572;0.981193;0.988017;0.97446;0.824789;0.874486;0.911347;0.853076;0.671975;0.891399;0.850115;	25222	0.300989	0	0	0	0.99985	1	0.922396	0.926	0.91501	0.934308
Z:\HESI-source-performance\Slice-PASEF\HeLa-phospho\Raw-Data\Unenrich\20221109_HESI-1F-Slice-PASEF-unenrich-HeLa-100ng_1_1_4996.d	20221109_HESI-1F-Slice-PASEF-unenrich-HeLa-100ng_1_1_4996	P04075;P09972	P04075;P09972	ALDOA_HUMAN;ALDOC_HUMAN	ALDOA;ALDOC	108829	108967	106243	108829	108967	106243		PWALTFSYGR	PWALTFSYGR	PWALTFSYGR2	2	1.61316e-05	1.61316e-05	1.61316e-05	0.000367918	0.000320308	0.000341064	0.000320718	0	0	25994.7	25876.8	25876.9		7447.3	0.990427	17.8814	17.8602	17.9027	71.1289	17.5986	73.2285	Fructose-bisphosphate aldolase A	0	0	0.943796	7481.21	4.37298	0.35119	1	0.825534	0.999981	0.573054	0.312559	13723.4;7751.21;6236.19;4520.11;2243.06;3598.09;2058.06;532.017;1056.03;153.005;1626.04;797.021;	13723.4;7751.21;6236.19;4520.11;2243.06;3598.09;2058.06;532.017;1056.03;153.005;1626.04;797.021;	0.997529;0.986815;0.982733;0.975057;0.913525;0.943296;0.973521;0.771985;0.837828;0.414994;0.725556;0.976876;	25252	0.825534	0	0	0	0.999984	1	0.92125	0.926	0.915488	0.932596
Z:\HESI-source-performance\Slice-PASEF\HeLa-phospho\Raw-Data\Unenrich\20221109_HESI-1F-Slice-PASEF-unenrich-HeLa-100ng_1_1_4997.d	20221109_HESI-1F-Slice-PASEF-unenrich-HeLa-100ng_1_1_4997	P04075;P09972	P04075;P09972	ALDOA_HUMAN;ALDOC_HUMAN	ALDOA;ALDOC	115946	116064	115668	115946	116064	115668		PWALTFSYGR	PWALTFSYGR	PWALTFSYGR2	2	0.000198748	0.000273796	1.61316e-05	0.000363108	0.000315956	0.000341064	0.000316456	0	0	25513.8	25226.7	25244.9		7198.58	0.991671	17.8816	17.8604	17.9028	71.1289	17.5957	73.2613	Fructose-bisphosphate aldolase A	0	0	0.819507	7275.25	3.59377	0.45533	1	0.753698	0.999683	0.825129	0.283523	11400.3;9322.29;5666.19;4791.14;1884.05;2645.08;1686.05;962.028;870.023;145.005;1661.05;771.025;	11400.3;9322.29;5666.19;4791.14;1884.05;2645.08;1686.05;962.028;870.023;145.005;1661.05;771.025;	0.994456;0.992056;0.982733;0.984296;0.983044;0.94312;0.881033;0.95394;0.619279;0.442449;0.940718;0.863836;	25252	0.753698	0	0	0	0.999726	1	0.921042	0.926	0.915923	0.931518
Z:\HESI-source-performance\Slice-PASEF\HeLa-phospho\Raw-Data\Unenrich\20221109_HESI-1F-Slice-PASEF-unenrich-HeLa-100ng_1_1_4995.d	20221109_HESI-1F-Slice-PASEF-unenrich-HeLa-100ng_1_1_4995	O14787;Q92973	O14787;Q92973	TNPO1_HUMAN;TNPO2_HUMAN	TNPO1;TNPO2	46825	46939.1	49930.1	46825	46939.1	49930.1		PWC(UniMod:4)TSLR	PWCTSLR	PWC(UniMod:4)TSLR2	2	0.000732664	0.00978769	0.00126927	0.000406835	0.00036049	0.000341064	0.000361011	0	0	31586.6	31123.8	31100.6		6684.67	0.991378	10.4364	10.4152	10.4576	14.6339	10.2039	16.438	Transportin-2	0	0	0.333575	6789.14	2.33378	0.14323	0.998518	0	0.988799	1.53395	0.285705	14702.3;12815.3;2257.05;4069.07;1294.03;932.019;	14702.3;12815.3;2257.05;4069.07;1294.03;932.019;	0.997733;0.985328;0.891086;0.987468;0.916019;0.921944;	14726	0	0	0	0	0.990212	1	0.817604	0.817	0.811069	0.824867
Z:\HESI-source-performance\Slice-PASEF\HeLa-phospho\Raw-Data\Unenrich\20221109_HESI-1F-Slice-PASEF-unenrich-HeLa-100ng_1_1_4996.d	20221109_HESI-1F-Slice-PASEF-unenrich-HeLa-100ng_1_1_4996	O14787;Q92973	O14787;Q92973	TNPO1_HUMAN;TNPO2_HUMAN	TNPO1;TNPO2	53579.1	53235.6	51883.1	53579.1	53235.6	51883.1		PWC(UniMod:4)TSLR	PWCTSLR	PWC(UniMod:4)TSLR2	2	0.00175227	0.0216578	0.00126927	0.000367918	0.000320308	0.000341064	0.000320718	0	0	31065.7	31169.1	31169.3		8931.87	0.986331	10.4342	10.413	10.4554	14.6339	10.2082	16.3869	Transportin-2	0	0	0.028879	8902.18	2.43003	0.156306	0.969505	0	0.975488	1.0776	0.299594	16188.3;11624.3;1769.04;3253.06;1481.03;872.018;	16188.3;11624.3;1769.04;3253.06;1481.03;872.018;	0.988166;0.999029;0.877859;0.93183;0.912736;0.845686;	14726	0	0	0	0	0.978342	1	0.817396	0.817	0.811963	0.824119
Z:\HESI-source-performance\Slice-PASEF\HeLa-phospho\Raw-Data\Unenrich\20221109_HESI-1F-Slice-PASEF-unenrich-HeLa-100ng_1_1_4997.d	20221109_HESI-1F-Slice-PASEF-unenrich-HeLa-100ng_1_1_4997	O14787;Q92973	O14787;Q92973	TNPO1_HUMAN;TNPO2_HUMAN	TNPO1;TNPO2	55405.1	54872.2	52939	55405.1	54872.2	52939		PWC(UniMod:4)TSLR	PWCTSLR	PWC(UniMod:4)TSLR2	2	0.00308108	0.0589031	0.00126927	0.000363108	0.000315956	0.000341064	0.000316456	0	0	35715.8	35785	35810.8		5895.78	0.992715	10.4341	10.4129	10.4553	14.6339	10.2155	16.3724	Transportin-2	0	0	0	5880.14	2.36217	0.150112	0.970857	0	0.936209	0.887319	0.290411	19159.4;12001.3;736.016;4555.09;1903.04;1224.03;	19159.4;12001.3;736.016;4555.09;1903.04;1224.03;	0.997075;0.9903;0.775796;0.980733;0.833538;0.840119;	14726	0	0	0	0	0.941097	1	0.818646	0.817	0.812065	0.825729
Z:\HESI-source-performance\Slice-PASEF\HeLa-phospho\Raw-Data\Unenrich\20221109_HESI-1F-Slice-PASEF-unenrich-HeLa-100ng_1_1_4995.d	20221109_HESI-1F-Slice-PASEF-unenrich-HeLa-100ng_1_1_4995	P19387	P19387	RPB3_HUMAN	POLR2C	13581.3	13610	13493.4	13581.3	13610	13493.4	13493.4	PYANQPTVR	PYANQPTVR	PYANQPTVR2	2	0.000574484	0.00739438	0.00356883	0.000406835	0.00036049	0.000341064	0.000361011	0	1	3986.11	3934.24	3931.29		1231.86	0.919302	5.95939	5.93815	5.9806	-19.6276	6.02262	-20.0685	DNA-directed RNA polymerase II subunit RPB3	0	0	0.638847	1249.04	1.62351	0.646724	0.899922	0.199445	0.991515	0.912144	0.219194	2187.06;929.025;5490.14;870.021;631.015;1976.05;316.008;131.003;164.005;813.019;87.0023;141.004;	2187.06;929.025;5490.14;870.021;631.015;1976.05;316.008;131.003;164.005;813.019;87.0023;141.004;	0.959415;0.92823;0.738949;0.808933;0.908404;0.844734;0.738207;0.377897;0.566986;0.92218;0.485999;0.646893;	8394	0.199445	0	0	0.0413649	0.958635	1	0.865227	0.869	0.859581	0.875376
Z:\HESI-source-performance\Slice-PASEF\HeLa-phospho\Raw-Data\Unenrich\20221109_HESI-1F-Slice-PASEF-unenrich-HeLa-100ng_1_1_4996.d	20221109_HESI-1F-Slice-PASEF-unenrich-HeLa-100ng_1_1_4996	P19387	P19387	RPB3_HUMAN	POLR2C	11758.4	11608.5	12579.3	11758.4	11608.5	12579.3	12579.3	PYANQPTVR	PYANQPTVR	PYANQPTVR2	2	0.000717231	0.00784352	0.00356883	0.000367918	0.000320308	0.000341064	0.000320718	0	1	3794.09	3744.84	3744.86		1168.66	0.955123	5.96816	5.94696	5.98937	-19.6276	6.0336	-19.9666	DNA-directed RNA polymerase II subunit RPB3	0	0	0.620169	1184.03	1.83204	0.362355	0.943187	0	0.990982	1.90343	0.208433	1925.04;924.022;3873.09;945.022;290.007;1246.03;278.008;264.007;358.01;963.023;910.021;314.008;	1925.04;924.022;3873.09;945.022;290.007;1246.03;278.008;264.007;358.01;963.023;910.021;314.008;	0.974617;0.87091;0.707711;0.997754;0.566231;0.85756;0.916981;0.707833;0.97605;0.98879;0.62042;0.817208;	8409	0	0	0	0.00356883	0.992157	1	0.860521	0.869	0.859862	0.869241
Z:\HESI-source-performance\Slice-PASEF\HeLa-phospho\Raw-Data\Unenrich\20221109_HESI-1F-Slice-PASEF-unenrich-HeLa-100ng_1_1_4997.d	20221109_HESI-1F-Slice-PASEF-unenrich-HeLa-100ng_1_1_4997	P19387	P19387	RPB3_HUMAN	POLR2C	13685.5	13493.5	12489.8	13685.5	13493.5	12489.8	12489.8	PYANQPTVR	PYANQPTVR	PYANQPTVR2	2	0.000339361	0.00596671	0.00356883	0.000363108	0.000315956	0.000341064	0.000316456	0	1	3743.09	3679.74	3682.39		2513.63	0.953652	6.00016	5.97895	6.02137	-19.6276	6.02426	-19.5442	DNA-directed RNA polymerase II subunit RPB3	0	0	0.56442	2555.06	2.60906	0.406128	0.927169	0.761649	0.993145	1.44944	0.259256	1569.04;883.02;1192.03;1291.03;350.008;227.005;332.008;257.005;0;538.013;222.004;110.002;	1569.04;883.02;1192.03;1291.03;350.008;227.005;332.008;257.005;0;538.013;222.004;110.002;	0.959157;0.917111;0.92133;0.971955;0.818797;0.718191;0.614654;0.469024;0;0.708949;0.545914;0.453502;	8454	0.761649	0	0	0.0129579	0.987042	1	0.862955	0.869	0.859947	0.871968
Z:\HESI-source-performance\Slice-PASEF\HeLa-phospho\Raw-Data\Unenrich\20221109_HESI-1F-Slice-PASEF-unenrich-HeLa-100ng_1_1_4995.d	20221109_HESI-1F-Slice-PASEF-unenrich-HeLa-100ng_1_1_4995	P55072	P55072	TERA_HUMAN	VCP	421059	418793	419841	421059	418793	419841	419841	PYFLEAYRPIR	PYFLEAYRPIR	PYFLEAYRPIR3	3	0.000172592	0.00146631	0.000254673	0.000406835	0.00036049	0.000341064	0.000361011	0	1	10620.2	10552.7	10544.8		778.446	0.927834	14.9779	14.9567	14.9991	47.3443	14.4816	50.9917	Transitional endoplasmic reticulum ATPase	0	0	0.672514	784.016	2.36196	0.486051	1	1.19374	0.998306	1.54945	0.235518	4781.11;4028.09;2611.06;1811.04;580.013;573.013;1766.03;2421.07;1544.04;1091.03;1361.03;1105.03;	4781.11;4028.09;2611.06;1811.04;580.013;573.013;1766.03;2421.07;1544.04;1091.03;1361.03;1105.03;	0.936406;0.910631;0.987338;0.943468;0.853179;0.611604;0.977026;0.972118;0.93735;0.891151;0.830317;0.753799;	21145	1.19374	0	0	0	0.998534	1	0.832083	0.83	0.82263	0.841419
Z:\HESI-source-performance\Slice-PASEF\HeLa-phospho\Raw-Data\Unenrich\20221109_HESI-1F-Slice-PASEF-unenrich-HeLa-100ng_1_1_4996.d	20221109_HESI-1F-Slice-PASEF-unenrich-HeLa-100ng_1_1_4996	P55072	P55072	TERA_HUMAN	VCP	430065	428989	425726	430065	428989	425726	425726	PYFLEAYRPIR	PYFLEAYRPIR	PYFLEAYRPIR3	3	0.000218651	0.00178765	0.000254673	0.000367918	0.000320308	0.000341064	0.000320718	0	1	11626.3	11443.6	11443.6		1575.88	0.902676	14.9748	14.9536	14.996	47.3443	14.4876	50.8962	Transitional endoplasmic reticulum ATPase	0	0	0.419941	1601.03	1.68462	0.534521	1	1.26611	0.99793	1.87549	0.252934	4738.12;4530.11;2362.05;2358.05;587.012;1023.02;1313.02;3200.06;1289.03;1300.03;1420.03;1104.03;	4738.12;4530.11;2362.05;2358.05;587.012;1023.02;1313.02;3200.06;1289.03;1300.03;1420.03;1104.03;	0.912088;0.886062;0.859212;0.915682;0.837975;0.756472;0.783967;0.987707;0.951801;0.682503;0.919171;0.918768;	21145	1.26611	0	0	0	0.998212	1	0.8275	0.83	0.823254	0.835085
Z:\HESI-source-performance\Slice-PASEF\HeLa-phospho\Raw-Data\Unenrich\20221109_HESI-1F-Slice-PASEF-unenrich-HeLa-100ng_1_1_4997.d	20221109_HESI-1F-Slice-PASEF-unenrich-HeLa-100ng_1_1_4997	P55072	P55072	TERA_HUMAN	VCP	418826	417361	419486	418826	417361	419486	419486	PYFLEAYRPIR	PYFLEAYRPIR	PYFLEAYRPIR3	3	0.000339361	0.00594545	0.000254673	0.000363108	0.000315956	0.000341064	0.000316456	0	1	14250.3	14054.5	14064.7		1673.94	0.962723	14.9642	14.943	14.9854	47.3443	14.499	50.7918	Transitional endoplasmic reticulum ATPase	0	0	0.735167	1696.04	1.79784	0.396886	0.952652	0.510292	0.993169	1.36591	0.188924	7171.16;5564.14;2647.06;1515.03;323.007;1081.02;1769.04;1946.04;916.02;1046.02;1736.03;2051.05;	7171.16;5564.14;2647.06;1515.03;323.007;1081.02;1769.04;1946.04;916.02;1046.02;1736.03;2051.05;	0.98202;0.947113;0.880313;0.928711;0.727737;0.921354;0.956937;0.967101;0.978169;0.681763;0.938048;0.844587;	21130	0.510292	0	0	0	0.994055	1	0.831458	0.83	0.823207	0.839638
Z:\HESI-source-performance\Slice-PASEF\HeLa-phospho\Raw-Data\Unenrich\20221109_HESI-1F-Slice-PASEF-unenrich-HeLa-100ng_1_1_4995.d	20221109_HESI-1F-Slice-PASEF-unenrich-HeLa-100ng_1_1_4995	Q15532	Q15532	SSXT_HUMAN	SS18	1152.05	1137.16	1137.16	1152.05	1137.16	1137.16	1137.16	PYGYDQGQYGNYQQ	PYGYDQGQYGNYQQ	PYGYDQGQYGNYQQ2	2	0.00314005	0.041727	0.00653957	0.0147592	0.014207	0.000957854	0.0142251	0	1	1152.05	1137.16	1136.31		230.814	0.814309	10.9669	10.9457	10.9881	21.6574	11.1153	20.5688	Protein SSXT	0	0	0.643478	234.01	1.28702	0.213808	0.934369	0.412512	0.953931	2.10255	0.349277	147.005;275.012;219.009;730.03;151.005;350.013;37.0016;143.006;1262.05;212.008;0;0;	147.005;275.012;219.009;730.03;151.005;350.013;37.0016;143.006;1262.05;212.008;0;0;	0.92583;0.739636;0.725519;0.819983;0.156782;0.56281;0.61049;0.6866;0.816185;0.568482;0;0;	15466	0.412512	0	0	0	0.958273	1	1.04943	1.061	1.04816	1.06042
Z:\HESI-source-performance\Slice-PASEF\HeLa-phospho\Raw-Data\Unenrich\20221109_HESI-1F-Slice-PASEF-unenrich-HeLa-100ng_1_1_4995.d	20221109_HESI-1F-Slice-PASEF-unenrich-HeLa-100ng_1_1_4995	P30047	P30047	GFRP_HUMAN	GCHFR	8433.28	8350.21	8350.22	8433.28	8350.21	8350.22	8350.22	PYLLISTQIR	PYLLISTQIR	PYLLISTQIR2	2	0.000474676	0.00512481	0.0726392	0.00361367	0.00294669	1	0.00295144	0	1	8433.28	8350.21	8343.97		4462.37	0.954941	16.7392	16.718	16.7605	62.578	16.4871	64.473	GTP cyclohydrolase 1 feedback regulatory protein	0	0	0.944653	4510.14	3.41018	0.617266	0.484602	1.34769	0.994104	1.54298	0.0991423	3758.12;1757.06;3139.11;1983.05;1536.05;547.018;2209.05;1705.05;1209.04;	3758.12;1757.06;3139.11;1983.05;1536.05;547.018;2209.05;1705.05;1209.04;	0.934613;0.966847;0.988776;0.783652;0.935529;0.950226;0.852269;0.936161;0.785591;	23632	1.34769	0	0	0.0338938	0.966106	1	0.923542	0.926	0.91501	0.935975
Z:\HESI-source-performance\Slice-PASEF\HeLa-phospho\Raw-Data\Unenrich\20221109_HESI-1F-Slice-PASEF-unenrich-HeLa-100ng_1_1_4996.d	20221109_HESI-1F-Slice-PASEF-unenrich-HeLa-100ng_1_1_4996	P30047	P30047	GFRP_HUMAN	GCHFR	8336.24	8268.37	8268.37	8336.24	8268.37	8268.37	8268.37	PYLLISTQIR	PYLLISTQIR	PYLLISTQIR2	2	0.000218651	0.00188367	0.0726392	0.00221402	0.00178094	1	0.00178359	0	1	8336.24	8268.37	8268.4		3512.29	0.974853	16.7251	16.7039	16.7463	62.578	16.4934	64.2967	GTP cyclohydrolase 1 feedback regulatory protein	0	0	0.787713	3541.1	3.58229	0.47978	0.981196	0.646214	0.997819	1.33195	0.334908	3461.09;2070.06;2979.09;4483.13;1896.06;764.021;1922.06;982.028;1125.03;	3461.09;2070.06;2979.09;4483.13;1896.06;764.021;1922.06;982.028;1125.03;	0.990535;0.950193;0.979252;0.95602;0.939313;0.836618;0.938824;0.905063;0.877455;	23617	0.646214	0	0	0.0931464	0.906854	1	0.927396	0.926	0.915488	0.940206
Z:\HESI-source-performance\Slice-PASEF\HeLa-phospho\Raw-Data\Unenrich\20221109_HESI-1F-Slice-PASEF-unenrich-HeLa-100ng_1_1_4997.d	20221109_HESI-1F-Slice-PASEF-unenrich-HeLa-100ng_1_1_4997	P30047	P30047	GFRP_HUMAN	GCHFR	7234.21	7236.68	7236.68	7234.21	7236.68	7236.68	7236.68	PYLLISTQIR	PYLLISTQIR	PYLLISTQIR2	2	0.000210011	0.000812719	0.0726392	0.00141543	0.00114613	1	0.00114811	0	1	7234.21	7236.68	7241.9		2435.67	0.937728	16.7041	16.6829	16.7254	62.578	16.4943	64.0943	GTP cyclohydrolase 1 feedback regulatory protein	0	0	0.729978	2433.08	3.00826	0.247722	0.984194	1.25452	0.999061	1.69863	0.269345	3629.1;2023.05;2178.06;3315.08;1427.04;516.018;1962.06;1782.05;619.019;	3629.1;2023.05;2178.06;3315.08;1427.04;516.018;1962.06;1782.05;619.019;	0.978699;0.86934;0.87278;0.95611;0.932662;0.919012;0.758637;0.964657;0.706971;	23587	1.25452	0	0	0.0429675	0.957033	1	0.925833	0.926	0.915923	0.937712
Z:\HESI-source-performance\Slice-PASEF\HeLa-phospho\Raw-Data\Unenrich\20221109_HESI-1F-Slice-PASEF-unenrich-HeLa-100ng_1_1_4995.d	20221109_HESI-1F-Slice-PASEF-unenrich-HeLa-100ng_1_1_4995	P08574	P08574	CY1_HUMAN	CYC1	162911	162808	180943	162911	162808	180943	180943	PYPNSEAAR	PYPNSEAAR	PYPNSEAAR2	2	0.000172592	0.000847225	0.000176929	0.000406835	0.00036049	0.000341064	0.000361011	0	1	11137.3	11163.2	11154.9		4876.83	0.980946	4.72894	4.70773	4.75017	-31.7871	4.67259	-30.5159	Cytochrome c1, heme protein, mitochondrial	0	0	0.714005	4869.12	2.6658	0.226774	0.946199	0	0.99902	1.15867	0.175698	8131.18;1444.03;1794.04;1562.04;193.004;610.017;5761.13;121.002;446.01;272.005;282.008;712.019;	8131.18;1444.03;1794.04;1562.04;193.004;610.017;5761.13;121.002;446.01;272.005;282.008;712.019;	0.993451;0.951926;0.961919;0.94268;0.685926;0.883916;0.95957;0.295144;0.761421;0.712509;0.425392;0.839075;	6655	0	0	0	0	0.999153	1	0.843854	0.847	0.837946	0.851336
Z:\HESI-source-performance\Slice-PASEF\HeLa-phospho\Raw-Data\Unenrich\20221109_HESI-1F-Slice-PASEF-unenrich-HeLa-100ng_1_1_4996.d	20221109_HESI-1F-Slice-PASEF-unenrich-HeLa-100ng_1_1_4996	P08574	P08574	CY1_HUMAN	CYC1	185937	185191	171656	185937	185191	171656	171656	PYPNSEAAR	PYPNSEAAR	PYPNSEAAR2	2	0.000117918	0.000824823	0.000176929	0.000367918	0.000320308	0.000341064	0.000320718	0	1	10423.2	10337.4	10337.5		3601.2	0.979298	4.727	4.70578	4.7482	-31.7871	4.68013	-30.6114	Cytochrome c1, heme protein, mitochondrial	0	0	0.597245	3631.07	2.25125	0.124636	0.879573	0.419253	0.999044	1.63994	0.197029	8110.19;1111.02;656.013;1202.02;101.002;1278.03;4270.1;173.003;855.021;507.015;424.01;688.016;	8110.19;1111.02;656.013;1202.02;101.002;1278.03;4270.1;173.003;855.021;507.015;424.01;688.016;	0.99586;0.892197;0.846322;0.948061;0.486421;0.955255;0.957742;0.527996;0.839431;0.95819;0.930788;0.914847;	6655	0.419253	0	0	0	0.999175	1	0.846146	0.847	0.838703	0.85283
Z:\HESI-source-performance\Slice-PASEF\HeLa-phospho\Raw-Data\Unenrich\20221109_HESI-1F-Slice-PASEF-unenrich-HeLa-100ng_1_1_4997.d	20221109_HESI-1F-Slice-PASEF-unenrich-HeLa-100ng_1_1_4997	P08574	P08574	CY1_HUMAN	CYC1	183413	180001	174495	183413	180001	174495	174495	PYPNSEAAR	PYPNSEAAR	PYPNSEAAR2	2	0.000257516	0.00128916	0.000176929	0.000363108	0.000315956	0.000341064	0.000316456	0	1	9018.19	9008.63	9015.13		6000.09	0.953139	4.75907	4.73778	4.78031	-31.7871	4.6842	-30.3872	Cytochrome c1, heme protein, mitochondrial	0	0	0.447798	6002.13	1.22619	0.207929	1	0.471667	0.998511	1.1119	0.287518	6008.12;1074.03;1216.03;1936.04;111.003;880.023;3623.08;32.0008;559.016;279.006;328.006;714.015;	6008.12;1074.03;1216.03;1936.04;111.003;880.023;3623.08;32.0008;559.016;279.006;328.006;714.015;	0.945858;0.963198;0.760147;0.970153;0.646068;0.915197;0.960413;0.624891;0.789704;0.877327;0.731748;0.860055;	6700	0.471667	0	0	0	0.998711	1	0.845114	0.847	0.839053	0.851719
Z:\HESI-source-performance\Slice-PASEF\HeLa-phospho\Raw-Data\Unenrich\20221109_HESI-1F-Slice-PASEF-unenrich-HeLa-100ng_1_1_4995.d	20221109_HESI-1F-Slice-PASEF-unenrich-HeLa-100ng_1_1_4995	P04075	P04075	ALDOA_HUMAN	ALDOA	994161	974048	988395	994161	974048	988395	988395	PYQYPALTPEQK	PYQYPALTPEQK	PYQYPALTPEQK2	2	5.35599e-06	5.35599e-06	0.00677428	0.000406835	0.00036049	0.000341064	0.000361011	0	1	175852	174466	174336		123414	0.998898	11.8479	11.8266	11.8691	27.2314	11.8343	27.4154	Fructose-bisphosphate aldolase A	0	0	0.976349	124488	6.27544	0.549325	1	4.27988	0.999994	1.37741	0.229756	146720;77094.2;85607.4;51456.9;38788.1;29489.9;14276.4;17870.7;9372.28;4404.15;12049.5;6460.21;	146720;77094.2;85607.4;51456.9;38788.1;29489.9;14276.4;17870.7;9372.28;4404.15;12049.5;6460.21;	0.998669;0.997387;0.998964;0.998332;0.999503;0.999481;0.922727;0.989766;0.972034;0.846741;0.991592;0.982181;	16714	4.27988	0	0	0.00974952	0.99025	1	0.981354	1.004	0.992817	0.994432
Z:\HESI-source-performance\Slice-PASEF\HeLa-phospho\Raw-Data\Unenrich\20221109_HESI-1F-Slice-PASEF-unenrich-HeLa-100ng_1_1_4996.d	20221109_HESI-1F-Slice-PASEF-unenrich-HeLa-100ng_1_1_4996	P04075	P04075	ALDOA_HUMAN	ALDOA	1018840	1009450	993108	1018840	1009450	993108	993108	PYQYPALTPEQK	PYQYPALTPEQK	PYQYPALTPEQK2	2	1.69537e-05	1.69537e-05	0.00677428	0.000367918	0.000320308	0.000341064	0.000320718	0	1	176882	174808	174808		132364	0.99843	11.8666	11.8453	11.8878	27.2314	11.8473	27.4017	Fructose-bisphosphate aldolase A	0	0	0.971636	133934	5.73285	0.421833	1	3.6905	0.99998	1.55021	0.231233	146586;74773.9;87596.4;49312.9;39972.5;27852.9;11222.3;18531.7;10197.4;9307.33;14118.5;6725.23;	146586;74773.9;87596.4;49312.9;39972.5;27852.9;11222.3;18531.7;10197.4;9307.33;14118.5;6725.23;	0.9998;0.997323;0.998645;0.998828;0.997469;0.989735;0.848406;0.992734;0.971753;0.882658;0.991938;0.979123;	16744	3.6905	0	0	0.00677428	0.993226	1	0.982396	1.004	0.993454	0.995211
Z:\HESI-source-performance\Slice-PASEF\HeLa-phospho\Raw-Data\Unenrich\20221109_HESI-1F-Slice-PASEF-unenrich-HeLa-100ng_1_1_4997.d	20221109_HESI-1F-Slice-PASEF-unenrich-HeLa-100ng_1_1_4997	P04075	P04075	ALDOA_HUMAN	ALDOA	1004940	996394	997967	1004940	996394	997967	997967	PYQYPALTPEQK	PYQYPALTPEQK	PYQYPALTPEQK2	2	8.65655e-06	8.65655e-06	0.00677428	0.000363108	0.000315956	0.000341064	0.000316456	0	1	151610	150013	150121		111591	0.995206	11.8875	11.8663	11.9088	27.2314	11.8543	27.5658	Fructose-bisphosphate aldolase A	0	0	0.948498	112698	5.88296	0.438267	1	4.05375	0.99999	1.19611	0.307789	132484;64484.3;74071.3;43800.7;33737.9;23935.8;16593.6;17110.6;7322.24;8257.26;11764.4;4702.14;	132484;64484.3;74071.3;43800.7;33737.9;23935.8;16593.6;17110.6;7322.24;8257.26;11764.4;4702.14;	0.992771;0.988962;0.994037;0.994722;0.998403;0.99727;0.980119;0.982157;0.961598;0.955997;0.986413;0.863338;	16774	4.05375	0	0	0.0339995	0.966	1	0.981979	1.004	0.994158	0.994054
Z:\HESI-source-performance\Slice-PASEF\HeLa-phospho\Raw-Data\Unenrich\20221109_HESI-1F-Slice-PASEF-unenrich-HeLa-100ng_1_1_4995.d	20221109_HESI-1F-Slice-PASEF-unenrich-HeLa-100ng_1_1_4995	O75396	O75396	SC22B_HUMAN	SEC22B	124585	123557	126600	124585	123557	126600	126600	PYSFIEFDTFIQK	PYSFIEFDTFIQK	PYSFIEFDTFIQK3	3	0.000558062	0.00596541	0.000357031	0.000406835	0.00036049	0.000341064	0.000361011	0	1	6980.17	6999.82	6994.59		2984.23	0.912072	20.5908	20.5696	20.612	101.614	20.5189	102.114	Vesicle-trafficking protein SEC22b	0	0	0.737841	2978.08	2.34386	0.249547	0.946602	0.954073	0.993143	1.75974	0.281474	2672.06;3238.08;1773.04;1070.03;416.01;594.017;983.023;	2672.06;3238.08;1773.04;1070.03;416.01;594.017;983.023;	0.908635;0.944137;0.876732;0.82362;0.701272;0.644126;0.901997;	29079	0.954073	0	0	0	0.994035	1	0.84625	0.838	0.828643	0.853117
Z:\HESI-source-performance\Slice-PASEF\HeLa-phospho\Raw-Data\Unenrich\20221109_HESI-1F-Slice-PASEF-unenrich-HeLa-100ng_1_1_4996.d	20221109_HESI-1F-Slice-PASEF-unenrich-HeLa-100ng_1_1_4996	O75396	O75396	SC22B_HUMAN	SEC22B	129824	127375	125897	129824	127375	125897	125897	PYSFIEFDTFIQK	PYSFIEFDTFIQK	PYSFIEFDTFIQK3	3	0.000598279	0.00672792	0.000357031	0.000367918	0.000320308	0.000341064	0.000320718	0	1	6711.17	6606.12	6606.15		3403.97	0.856896	20.6186	20.5974	20.6398	101.614	20.5253	102.402	Vesicle-trafficking protein SEC22b	0	0	0.875911	3458.08	3.07138	0.460287	0.968979	1.36377	0.992255	1.11135	0.128224	2864.07;1238.03;1498.03;2609.07;615.015;281.006;2348.06;	2864.07;1238.03;1498.03;2609.07;615.015;281.006;2348.06;	0.863698;0.879101;0.780149;0.838893;0.956285;0.904493;0.937618;	29124	1.36377	0	0	0	0.993272	1	0.846023	0.838	0.829071	0.852724
Z:\HESI-source-performance\Slice-PASEF\HeLa-phospho\Raw-Data\Unenrich\20221109_HESI-1F-Slice-PASEF-unenrich-HeLa-100ng_1_1_4997.d	20221109_HESI-1F-Slice-PASEF-unenrich-HeLa-100ng_1_1_4997	O75396	O75396	SC22B_HUMAN	SEC22B	129085	129589	127929	129085	129589	127929	127929	PYSFIEFDTFIQK	PYSFIEFDTFIQK	PYSFIEFDTFIQK3	3	0.000257798	0.00209565	0.000357031	0.000363108	0.000315956	0.000341064	0.000316456	0	1	7492.17	7368.75	7374.07		2589.61	0.936374	20.6188	20.5976	20.64	101.614	20.5209	102.49	Vesicle-trafficking protein SEC22b	0	0	0.894223	2631.08	2.81331	0.474023	0.866219	1.05565	0.997582	1.02426	0.385111	2924.06;2169.05;1283.03;2399.06;431.01;523.011;1477.03;	2924.06;2169.05;1283.03;2399.06;431.01;523.011;1477.03;	0.983874;0.85992;0.641888;0.947604;0.865435;0.886764;0.851233;	29124	1.05565	0	0	0	0.997904	1	0.847292	0.838	0.829033	0.853735
Z:\HESI-source-performance\Slice-PASEF\HeLa-phospho\Raw-Data\Unenrich\20221109_HESI-1F-Slice-PASEF-unenrich-HeLa-100ng_1_1_4997.d	20221109_HESI-1F-Slice-PASEF-unenrich-HeLa-100ng_1_1_4997	P00387	P00387	NB5R3_HUMAN	CYB5R3	157985	156394	154100	157985	156394	154100	154100	PYTPISSDDDKGFVDLVIK	PYTPISSDDDKGFVDLVIK	PYTPISSDDDKGFVDLVIK3	3	0.000989589	0.021027	0.00210381	0.000363108	0.000315956	0.000341064	0.000316456	0	1	6260.19	6197.14	6201.61		3095.86	0.947884	17.9666	17.9454	17.9878	74.3846	18.0283	73.9139	NADH-cytochrome b5 reductase 3	0	0	0.88443	3125.1	2.0582	0.258209	1	1.12521	0.976254	1.28043	0.441683	4470.13;1303.04;1121.03;487.016;262.011;295.009;1889.06;823.023;561.017;209.008;3156.09;126.004;	4470.13;1303.04;1121.03;487.016;262.011;295.009;1889.06;823.023;561.017;209.008;3156.09;126.004;	0.938011;0.970869;0.829233;0.977003;0.748965;0.572407;0.866301;0.816793;0.676092;0.626457;0.95128;0.719646;	25369	1.12521	0	0	0	0.978973	1	0.935313	0.951	0.941247	0.944244
Z:\HESI-source-performance\Slice-PASEF\HeLa-phospho\Raw-Data\Unenrich\20221109_HESI-1F-Slice-PASEF-unenrich-HeLa-100ng_1_1_4995.d	20221109_HESI-1F-Slice-PASEF-unenrich-HeLa-100ng_1_1_4995	Q99832	Q99832	TCPH_HUMAN	CCT7	197941	197064	191531	197941	197064	191531	191531	PYVEEGLHPQIIIR	PYVEEGLHPQIIIR	PYVEEGLHPQIIIR3	3	0.000112765	0.000103527	2.15386e-05	0.000406835	0.00036049	0.000341064	0.000361011	0	1	8802.29	8789.85	8783.27		1933.87	0.980307	14.4474	14.4262	14.4687	46.9874	14.4347	46.9889	T-complex protein 1 subunit eta	0	0	0.824211	1938.05	2.99757	0.256585	0.838508	0	0.99988	1.06303	0.391538	4321.15;3148.1;1333.04;194.005;461.015;542.02;1935.06;459.013;978.029;1788.06;1773.07;342.008;	4321.15;3148.1;1333.04;194.005;461.015;542.02;1935.06;459.013;978.029;1788.06;1773.07;342.008;	0.991957;0.970332;0.966098;0.745294;0.782337;0.855934;0.866355;0.842126;0.950649;0.927576;0.888984;0.662555;	20393	0	0	0	0	0.999887	1	0.938854	0.946	0.93595	0.949603
Z:\HESI-source-performance\Slice-PASEF\HeLa-phospho\Raw-Data\Unenrich\20221109_HESI-1F-Slice-PASEF-unenrich-HeLa-100ng_1_1_4996.d	20221109_HESI-1F-Slice-PASEF-unenrich-HeLa-100ng_1_1_4996	Q99832	Q99832	TCPH_HUMAN	CCT7	201651	199168	200252	201651	199168	200252	200252	PYVEEGLHPQIIIR	PYVEEGLHPQIIIR	PYVEEGLHPQIIIR3	3	7.93588e-05	0.000148136	2.15386e-05	0.000367918	0.000320308	0.000341064	0.000320718	0	1	9963.32	9917.23	9917.27		2573.13	0.981005	14.4444	14.4232	14.4656	46.9874	14.4392	46.9212	T-complex protein 1 subunit eta	0	0	0.770821	2585.08	2.67664	0.125216	0.203342	0	0.999828	0.821529	0.254414	5867.19;3322.11;774.024;551.019;961.031;557.017;2307.06;1028.03;1227.04;1406.04;2036.06;523.019;	5867.19;3322.11;774.024;551.019;961.031;557.017;2307.06;1028.03;1227.04;1406.04;2036.06;523.019;	0.980963;0.993891;0.926019;0.663658;0.828138;0.85019;0.951144;0.862527;0.888735;0.814134;0.908049;0.686542;	20393	0	0	0	0	0.999852	1	0.937917	0.946	0.936739	0.947779
Z:\HESI-source-performance\Slice-PASEF\HeLa-phospho\Raw-Data\Unenrich\20221109_HESI-1F-Slice-PASEF-unenrich-HeLa-100ng_1_1_4997.d	20221109_HESI-1F-Slice-PASEF-unenrich-HeLa-100ng_1_1_4997	Q99832	Q99832	TCPH_HUMAN	CCT7	197165	198350	202994	197165	198350	202994	202994	PYVEEGLHPQIIIR	PYVEEGLHPQIIIR	PYVEEGLHPQIIIR3	3	2.15386e-05	2.15386e-05	2.15386e-05	0.000363108	0.000315956	0.000341064	0.000316456	0	1	9136.29	9030.75	9037.26		1802.31	0.977415	14.4444	14.4232	14.4656	46.9874	14.4505	46.9256	T-complex protein 1 subunit eta	0	0	0.602628	1822.06	3.65471	0.132418	0.916964	0	0.999975	1.06319	0.278728	4328.15;3932.11;876.032;876.027;324.012;445.016;2468.08;1289.04;979.027;1883.05;1947.06;740.022;	4328.15;3932.11;876.032;876.027;324.012;445.016;2468.08;1289.04;979.027;1883.05;1947.06;740.022;	0.97061;0.988139;0.962897;0.90626;0.558151;0.949732;0.949129;0.725542;0.915836;0.937979;0.926895;0.966594;	20393	0	0	0	0	0.999978	1	0.942187	0.946	0.937619	0.952954
Z:\HESI-source-performance\Slice-PASEF\HeLa-phospho\Raw-Data\Unenrich\20221109_HESI-1F-Slice-PASEF-unenrich-HeLa-100ng_1_1_4996.d	20221109_HESI-1F-Slice-PASEF-unenrich-HeLa-100ng_1_1_4996	Q96KR1	Q96KR1	ZFR_HUMAN	ZFR	10268.2	10113.4	12308.3	10268.2	10113.4	12308.3	12308.3	QAAAAAAAAAATAAWTGTTFTK	QAAAAAAAAAATAAWTGTTFTK	QAAAAAAAAAATAAWTGTTFTK3	3	0.000351353	0.00330724	0.000659603	0.000367918	0.000320308	0.000341064	0.000320718	0	1	4086.14	4044.18	4044.19		1848.89	0.940449	18.3271	18.3058	18.3483	74.5351	18.051	76.8454	Zinc finger RNA-binding protein	0	0	0.887871	1868.06	2.35823	0.495597	0.937316	0	0.996178	2.04319	0.352702	5041.22;1657.06;1289.04;2014.08;4897.17;1140.04;914.036;2252.08;1153.05;572.02;393.014;431.011;	5041.22;1657.06;1289.04;2014.08;4897.17;1140.04;914.036;2252.08;1153.05;572.02;393.014;431.011;	0.890418;0.959236;0.952522;0.777892;0.881231;0.899492;0.838479;0.774884;0.73547;0.893529;0.779104;0.478871;	25880	0	0	0	0	0.996693	1	1.03341	1.041	1.0307	1.04438
Z:\HESI-source-performance\Slice-PASEF\HeLa-phospho\Raw-Data\Unenrich\20221109_HESI-1F-Slice-PASEF-unenrich-HeLa-100ng_1_1_4995.d	20221109_HESI-1F-Slice-PASEF-unenrich-HeLa-100ng_1_1_4995	Q9NQ88	Q9NQ88	TIGAR_HUMAN	TIGAR	18741.9	18585.2	27748.7	18741.9	18585.2	27748.7	27748.7	QAAAAGIFLNNVK	QAAAAGIFLNNVK	QAAAAGIFLNNVK2	2	0.00368978	0.0499471	0.000176929	0.000406835	0.00036049	0.000341064	0.000361011	0	1	4464.13	4442.04	4438.72		1748.04	0.910156	14.7869	14.7657	14.8081	49.8004	14.8245	49.5671	Fructose-2,6-bisphosphatase TIGAR	0	0	0.706368	1758.05	1.07197	0.642541	0.263343	0.700578	0.945351	1.42096	0.0979769	2172.06;1521.05;771.024;480.012;459.014;543.017;941.031;426.016;384.013;648.023;443.015;407.015;	2172.06;1521.05;771.024;480.012;459.014;543.017;941.031;426.016;384.013;648.023;443.015;407.015;	0.859629;0.94616;0.981469;0.67647;0.882915;0.795959;0.9141;0.646004;0.923854;0.689627;0.750474;0.505799;	20871	0.700578	0	0	0	0.950053	1	0.959792	0.979	0.968834	0.972523
Z:\HESI-source-performance\Slice-PASEF\HeLa-phospho\Raw-Data\Unenrich\20221109_HESI-1F-Slice-PASEF-unenrich-HeLa-100ng_1_1_4996.d	20221109_HESI-1F-Slice-PASEF-unenrich-HeLa-100ng_1_1_4996	Q9NQ88	Q9NQ88	TIGAR_HUMAN	TIGAR	66825.1	66913.1	31052	66825.1	66913.1	31052	31052	QAAAAGIFLNNVK	QAAAAGIFLNNVK	QAAAAGIFLNNVK2	2	0.000117918	0.00147278	0.000176929	0.000367918	0.000320308	0.000341064	0.000320718	0	1	4589.15	4561.64	4561.65		3190.87	0.930508	14.8263	14.8051	14.8475	49.8004	14.8317	49.7787	Fructose-2,6-bisphosphatase TIGAR	0	0	0.793139	3210.1	2.32983	0.448183	0.265081	1.58576	0.998294	1.15103	0.0740723	1392.04;1724.06;1473.05;1348.04;739.025;863.029;505.015;846.028;400.012;447.014;443.013;490.02;	1392.04;1724.06;1473.05;1348.04;739.025;863.029;505.015;846.028;400.012;447.014;443.013;490.02;	0.990363;0.958903;0.840711;0.800216;0.905849;0.875443;0.891932;0.880702;0.952909;0.854094;0.837683;0.711547;	20931	1.58576	0	0	0	0.998527	1	0.968125	0.979	0.96984	0.977745
Z:\HESI-source-performance\Slice-PASEF\HeLa-phospho\Raw-Data\Unenrich\20221109_HESI-1F-Slice-PASEF-unenrich-HeLa-100ng_1_1_4997.d	20221109_HESI-1F-Slice-PASEF-unenrich-HeLa-100ng_1_1_4997	Q9NQ88	Q9NQ88	TIGAR_HUMAN	TIGAR	22007.8	21941.4	31732.2	22007.8	21941.4	31732.2	31732.2	QAAAAGIFLNNVK	QAAAAGIFLNNVK	QAAAAGIFLNNVK2	2	0.000210011	0.000455064	0.000176929	0.000363108	0.000315956	0.000341064	0.000316456	0	1	4476.15	4426.75	4429.94		2038.8	0.91593	14.8369	14.8157	14.8581	49.8004	14.832	49.8404	Fructose-2,6-bisphosphatase TIGAR	0	0	0.868518	2060.07	2.26948	0.665921	0.995617	2.18404	0.999474	1.33093	0.220005	1827.06;1513.05;1136.04;1003.03;1395.05;446.016;457.014;752.026;705.027;1047.03;504.017;1368.05;	1827.06;1513.05;1136.04;1003.03;1395.05;446.016;457.014;752.026;705.027;1047.03;504.017;1368.05;	0.96792;0.870343;0.89303;0.461544;0.861147;0.912926;0.579977;0.939331;0.880267;0.884409;0.71527;0.927328;	20946	2.18404	0	0	0	0.999545	1	0.969063	0.979	0.970045	0.978935
Z:\HESI-source-performance\Slice-PASEF\HeLa-phospho\Raw-Data\Unenrich\20221109_HESI-1F-Slice-PASEF-unenrich-HeLa-100ng_1_1_4996.d	20221109_HESI-1F-Slice-PASEF-unenrich-HeLa-100ng_1_1_4996	Q03169	Q03169	TNAP2_HUMAN	TNFAIP2	11170.3	10997.5	10208.3	11170.3	10997.5	10208.3	10208.3	QAAAAGPGTSGLAATRPR	QAAAAGPGTSGLAATRPR	QAAAAGPGTSGLAATRPR3	3	0.00186902	0.0242572	0.00389981	0.000367918	0.000320308	0.000341064	0.000320718	0	1	3794.09	3792.4	3792.42		775.687	0.921548	7.36847	7.34724	7.38973	-6.98464	7.51239	-8.01671	Tumor necrosis factor alpha-induced protein 2	0	0	0.40605	776.029	1.07555	0.298585	0.989706	0	0.972627	1.48104	0.172619	1210.03;1393.03;1191.03;427.008;82.0025;817.023;89.0023;1016.02;430.014;72.0024;118.003;0;	1210.03;1393.03;1191.03;427.008;82.0025;817.023;89.0023;1016.02;430.014;72.0024;118.003;0;	0.978743;0.840435;0.958308;0.681626;0.584577;0.804545;0.51637;0.739186;0.711429;0.438542;0.51637;0;	10388	0	0	0	0	0.975743	1	0.891875	0.904	0.891971	0.90191
Z:\HESI-source-performance\Slice-PASEF\HeLa-phospho\Raw-Data\Unenrich\20221109_HESI-1F-Slice-PASEF-unenrich-HeLa-100ng_1_1_4996.d	20221109_HESI-1F-Slice-PASEF-unenrich-HeLa-100ng_1_1_4996	Q16891	Q16891	MIC60_HUMAN	IMMT	53632.2	53694.1	52430.1	53632.2	53694.1	52430.1	52430.1	QAAAHTDHLR	QAAAHTDHLR	QAAAHTDHLR2	2	0.00955317	0.14173	0.0204128	0.000367918	0.000320308	0.000341064	0.000320718	0	1	945.026	940.952	940.956		852.338	0.925578	3.01869	2.99745	3.0399	-54.4108	3.11021	-53.8866	MICOS complex subunit MIC60	0	0	0.811429	856.024	1.77774	0.596389	0.930322	0	0.858784	1.21983	0.435252	237.007;291.009;276.007;417.01;841.021;2545.09;197.005;244.005;610.016;266.007;0;491.012;	237.007;291.009;276.007;417.01;841.021;2545.09;197.005;244.005;610.016;266.007;0;491.012;	0.945204;0.968794;0.858625;0.884265;0.7893;0.209889;0.496377;0.115542;0.728601;0.705952;0;0.940585;	4238	0	0	0	0	0	1	0.896042	0.895	0.885169	0.907063
Z:\HESI-source-performance\Slice-PASEF\HeLa-phospho\Raw-Data\Unenrich\20221109_HESI-1F-Slice-PASEF-unenrich-HeLa-100ng_1_1_4996.d	20221109_HESI-1F-Slice-PASEF-unenrich-HeLa-100ng_1_1_4996	Q92616	Q92616	GCN1_HUMAN	GCN1	67706.3	67459.7	66109.8	67706.3	67459.7	66109.8	66109.8	QAAAIILNIYC(UniMod:4)SR	QAAAIILNIYCSR	QAAAIILNIYC(UniMod:4)SR2	2	0.00324049	0.0560343	0.00676382	0.000367918	0.000320308	0.000341064	0.000320718	0	1	3570.12	3540.91	3540.92		1844.86	0.972666	17.7329	17.7117	17.7541	71.3185	17.6252	72.0817	eIF-2-alpha kinase activator GCN1	0	0	0.583432	1860.08	1.65605	0.591852	1	0.785109	0.938957	1.16396	0.390764	715.025;1828.05;1565.05;0;1076.04;929.035;691.022;496.019;109.003;339.013;590.017;355.013;	715.025;1828.05;1565.05;0;1076.04;929.035;691.022;496.019;109.003;339.013;590.017;355.013;	0.839967;0.892551;0.991511;0;0.972539;0.941068;0.89493;0.774851;0.427032;0.654742;0.833825;0.728893;	25038	0.785109	0	0	0	0.943966	1	1.02594	1.03	1.01788	1.0363
Z:\HESI-source-performance\Slice-PASEF\HeLa-phospho\Raw-Data\Unenrich\20221109_HESI-1F-Slice-PASEF-unenrich-HeLa-100ng_1_1_4995.d	20221109_HESI-1F-Slice-PASEF-unenrich-HeLa-100ng_1_1_4995	Q9Y490	Q9Y490	TLN1_HUMAN	TLN1	403136	399133	163959	403136	399133	163959	163959	QAAASATQTIAAAQHAASTPK	QAAASATQTIAAAQHAASTPK	QAAASATQTIAAAQHAASTPK3	3	1e-09	0	1e-09	0.000406835	0.00036049	0.000341064	0.000361011	0	1	15328.5	15277.8	15266.4		18682.6	0.985177	10.3834	10.3622	10.4046	15.193	10.2769	16.028	Talin-1	0	0	0.951939	18758.6	5.25817	0.606685	1	0.599521	1	1.25515	0.454445	8024.27;4575.14;3109.1;2296.08;4195.16;2692.08;3927.1;1804.05;4067.12;3452.09;2787.08;1729.05;	8024.27;4575.14;3109.1;2296.08;4195.16;2692.08;3927.1;1804.05;4067.12;3452.09;2787.08;1729.05;	0.983222;0.941135;0.979316;0.977973;0.993261;0.946413;0.983739;0.955392;0.977643;0.938982;0.965948;0.917619;	14645	0.599521	0	0	0	1	1	0.959167	0.976	0.965215	0.972034
Z:\HESI-source-performance\Slice-PASEF\HeLa-phospho\Raw-Data\Unenrich\20221109_HESI-1F-Slice-PASEF-unenrich-HeLa-100ng_1_1_4996.d	20221109_HESI-1F-Slice-PASEF-unenrich-HeLa-100ng_1_1_4996	Q9Y490	Q9Y490	TLN1_HUMAN	TLN1	104670	104682	165947	104670	104682	165947	165947	QAAASATQTIAAAQHAASTPK	QAAASATQTIAAAQHAASTPK	QAAASATQTIAAAQHAASTPK3	3	6.67859e-07	6.67859e-07	1e-09	0.000367918	0.000320308	0.000341064	0.000320718	0	1	14801.4	14908.7	14908.8		18746.6	0.985456	10.3811	10.3599	10.4023	15.193	10.2805	15.9743	Talin-1	0	0	0.954405	18611.6	3.85389	0.740194	1	0.705123	0.999999	1.76968	0.416373	8205.23;5392.16;2603.08;2003.06;3993.14;2493.07;5595.18;2136.06;3172.09;3013.09;2556.08;1739.05;	8205.23;5392.16;2603.08;2003.06;3993.14;2493.07;5595.18;2136.06;3172.09;3013.09;2556.08;1739.05;	0.99244;0.989869;0.970928;0.984007;0.980574;0.965733;0.97213;0.944822;0.962824;0.990801;0.992901;0.914966;	14645	0.705123	0	0	0	0.999999	1	0.966042	0.976	0.966364	0.975701
Z:\HESI-source-performance\Slice-PASEF\HeLa-phospho\Raw-Data\Unenrich\20221109_HESI-1F-Slice-PASEF-unenrich-HeLa-100ng_1_1_4997.d	20221109_HESI-1F-Slice-PASEF-unenrich-HeLa-100ng_1_1_4997	Q9Y490	Q9Y490	TLN1_HUMAN	TLN1	108579	106793	163413	108579	106793	163413	163413	QAAASATQTIAAAQHAASTPK	QAAASATQTIAAAQHAASTPK	QAAASATQTIAAAQHAASTPK3	3	1.39122e-06	1.39122e-06	1e-09	0.000363108	0.000315956	0.000341064	0.000316456	0	1	13701.5	13718	13727.9		18796.8	0.969485	10.3917	10.3704	10.4129	15.193	10.2877	16.0351	Talin-1	0	0	0.957214	18760.6	4.00856	0.502266	1	0.64263	0.999998	1.38002	0.462103	6585.25;5561.17;2179.07;1867.06;4937.18;1907.06;5168.16;2124.07;3740.1;3729.13;3116.12;1092.04;	6585.25;5561.17;2179.07;1867.06;4937.18;1907.06;5168.16;2124.07;3740.1;3729.13;3116.12;1092.04;	0.979821;0.956853;0.948809;0.853842;0.964824;0.951743;0.959156;0.958177;0.988456;0.994656;0.916318;0.929218;	14660	0.64263	0	0	0	0.999999	1	0.965104	0.976	0.96676	0.975331
Z:\HESI-source-performance\Slice-PASEF\HeLa-phospho\Raw-Data\Unenrich\20221109_HESI-1F-Slice-PASEF-unenrich-HeLa-100ng_1_1_4996.d	20221109_HESI-1F-Slice-PASEF-unenrich-HeLa-100ng_1_1_4996	Q5VYK3	Q5VYK3	ECM29_HUMAN	ECPAS	18280.6	18069.2	34617.4	18280.6	18069.2	34617.4	34617.4	QAAC(UniMod:4)IWLLSLVR	QAACIWLLSLVR	QAAC(UniMod:4)IWLLSLVR2	2	0.000717231	0.00742078	0.00145884	0.000367918	0.000320308	0.000341064	0.000320718	0	1	1083.04	1066.28	1066.28		1087.94	0.921016	21.8916	21.8703	21.9128	120.023	21.626	124.931	Proteasome adapter and scaffold protein ECM29	0	0	0.19127	1105.04	2.30023	0.609146	0.751456	0.607767	0.991464	1.3913	0.296158	897.033;254.009;598.019;377.013;452.017;199.006;195.006;240.007;343.01;77.0022;261.009;131.006;	897.033;254.009;598.019;377.013;452.017;199.006;195.006;240.007;343.01;77.0022;261.009;131.006;	0.832145;0.967319;0.807552;0.88717;0.923226;0.402371;0.830417;0.507513;0.611257;0.331478;0.823401;0.42157;	30919	0.607767	0	0	0	0.992579	1	0.989432	0.991	0.977969	1.00102
Z:\HESI-source-performance\Slice-PASEF\HeLa-phospho\Raw-Data\Unenrich\20221109_HESI-1F-Slice-PASEF-unenrich-HeLa-100ng_1_1_4995.d	20221109_HESI-1F-Slice-PASEF-unenrich-HeLa-100ng_1_1_4995	Q15149	Q15149	PLEC_HUMAN	PLEC	298290	299201	301352	298290	299201	301352	301352	QAADAEMEK	QAADAEMEK	QAADAEMEK2	2	0.000150105	0.000113005	7.93588e-05	0.000406835	0.00036049	0.000341064	0.000361011	0	1	16486.4	16539.5	16527.2		5602.93	0.972952	4.13491	4.1137	4.15613	-37.6558	4.06213	-37.1115	Plectin	0	0	0.922256	5589.1	4.3073	0.43657	1	1.91649	0.999869	0.884326	0.268121	4586.1;6277.15;5623.12;2066.04;997.019;797.018;1594.04;689.015;919.016;1996.05;	4586.1;6277.15;5623.12;2066.04;997.019;797.018;1594.04;689.015;919.016;1996.05;	0.963484;0.968575;0.985561;0.891881;0.860848;0.873823;0.811918;0.754709;0.837798;0.960985;	5815	1.91649	0	0	0	0.99985	1	0.797396	0.811	0.80258	0.804599
Z:\HESI-source-performance\Slice-PASEF\HeLa-phospho\Raw-Data\Unenrich\20221109_HESI-1F-Slice-PASEF-unenrich-HeLa-100ng_1_1_4996.d	20221109_HESI-1F-Slice-PASEF-unenrich-HeLa-100ng_1_1_4996	Q15149	Q15149	PLEC_HUMAN	PLEC	297683	295445	302096	297683	295445	302096	302096	QAADAEMEK	QAADAEMEK	QAADAEMEK2	2	7.93588e-05	0.000104661	7.93588e-05	0.000367918	0.000320308	0.000341064	0.000320718	0	1	18289.4	17900.9	17901		6659.66	0.976795	4.13281	4.11161	4.15402	-37.6558	4.06181	-37.1347	Plectin	0	0	0.927962	6804.15	3.43629	0.200776	0.977281	1.72899	0.999879	1.09562	0.164838	6289.12;5663.1;6337.13;1339.03;1306.02;666.012;2657.05;722.014;668.012;1650.03;	6289.12;5663.1;6337.13;1339.03;1306.02;666.012;2657.05;722.014;668.012;1650.03;	0.987066;0.965296;0.976877;0.88581;0.869405;0.822125;0.961014;0.700157;0.794411;0.899724;	5815	1.72899	0	0	0	0.999895	1	0.800208	0.811	0.802806	0.808074
Z:\HESI-source-performance\Slice-PASEF\HeLa-phospho\Raw-Data\Unenrich\20221109_HESI-1F-Slice-PASEF-unenrich-HeLa-100ng_1_1_4997.d	20221109_HESI-1F-Slice-PASEF-unenrich-HeLa-100ng_1_1_4997	Q15149	Q15149	PLEC_HUMAN	PLEC	305965	307702	298744	305965	307702	298744	298744	QAADAEMEK	QAADAEMEK	QAADAEMEK2	2	0.000257798	0.00225381	7.93588e-05	0.000363108	0.000315956	0.000341064	0.000316456	0	1	13927.3	13878.1	13888.1		4862.36	0.948092	4.12243	4.10119	4.14363	-37.6558	4.06349	-37.1969	Plectin	0	0	0.832444	4876.1	3.21338	0.318667	0.97471	1.16139	0.9974	1.11886	0.0805005	5060.11;5090.12;3777.08;1226.03;561.013;420.01;2441.05;362.008;544.012;1762.03;	5060.11;5090.12;3777.08;1226.03;561.013;420.01;2441.05;362.008;544.012;1762.03;	0.930308;0.994002;0.910047;0.796065;0.789466;0.799177;0.947269;0.977431;0.629138;0.883362;	5800	1.16139	0	0	0	0.997746	1	0.802188	0.811	0.803045	0.809802
Z:\HESI-source-performance\Slice-PASEF\HeLa-phospho\Raw-Data\Unenrich\20221109_HESI-1F-Slice-PASEF-unenrich-HeLa-100ng_1_1_4997.d	20221109_HESI-1F-Slice-PASEF-unenrich-HeLa-100ng_1_1_4997	Q6Y288	Q6Y288	B3GLT_HUMAN	B3GLCT	6685.26	6623.93	9356.78	6685.26	6623.93	9356.78	9356.78	QAADLTQELPSVLLLHQLAK	QAADLTQELPSVLLLHQLAK	QAADLTQELPSVLLLHQLAK3	3	0.00374975	0.0698627	0.00769012	0.00315548	0.00260047	0.000773196	0.00260417	0	1	1979.07	1950.22	1951.63		515.766	0.922247	20.534	20.5127	20.5552	103.135	20.6348	101.374	Beta-1,3-glucosyltransferase	0	0	0.398315	523.018	1.94388	0.561978	1	0.35555	0.925227	1.03048	0.330273	352.011;591.021;117.005;1271.04;2678.09;786.026;245.008;379.013;712.027;624.023;338.01;615.021;	352.011;591.021;117.005;1271.04;2678.09;786.026;245.008;379.013;712.027;624.023;338.01;615.021;	0.696717;0.88533;0.794621;0.951162;0.682276;0.675111;0.663652;0.788918;0.803458;0.806694;0.906622;0.370668;	28999	0.35555	0	0	0	0.930137	1	0.9975	0.994	0.980651	1.0079
Z:\HESI-source-performance\Slice-PASEF\HeLa-phospho\Raw-Data\Unenrich\20221109_HESI-1F-Slice-PASEF-unenrich-HeLa-100ng_1_1_4995.d	20221109_HESI-1F-Slice-PASEF-unenrich-HeLa-100ng_1_1_4995	Q96T37	Q96T37	RBM15_HUMAN	RBM15	12559.3	12509.6	12214	12559.3	12509.6	12214	12214	QAAGVISLPVGGNK	QAAGVISLPVGGNK	QAAGVISLPVGGNK2	2	0.00176312	0.0206642	0.00372535	0.000406835	0.00036049	0.000341064	0.000361011	0	1	5524.16	5484.81	5480.71		3359.47	0.945585	13.8002	13.779	13.8214	44.6247	14.1473	41.9893	RNA-binding protein 15	0	0	0.684839	3386.11	2.6782	0.632698	0.938396	1.02444	0.976642	0.745054	0.249365	1835.05;1877.06;1812.05;1148.03;117.003;155.005;928.024;1620.04;323.007;863.03;1649.04;523.016;	1835.05;1877.06;1812.05;1148.03;117.003;155.005;928.024;1620.04;323.007;863.03;1649.04;523.016;	0.881035;0.985985;0.969105;0.853618;0.258443;0.849779;0.785664;0.880605;0.906627;0.809326;0.93798;0.776504;	19476	1.02444	0	0	0	0.979336	1	0.939479	0.954	0.943199	0.950502
Z:\HESI-source-performance\Slice-PASEF\HeLa-phospho\Raw-Data\Unenrich\20221109_HESI-1F-Slice-PASEF-unenrich-HeLa-100ng_1_1_4995.d	20221109_HESI-1F-Slice-PASEF-unenrich-HeLa-100ng_1_1_4995	Q13492	Q13492	PICAL_HUMAN	PICALM	15135.3	15128.2	16100.2	15135.3	15128.2	16100.2	16100.2	QAALEEEQAR	QAALEEEQAR	QAALEEEQAR2	2	0.000150105	0.000501536	0.000221631	0.000406835	0.00036049	0.000341064	0.000361011	0	1	5881.14	5945.62	5941.17		1844.68	0.950194	5.61987	5.59865	5.64107	-22.9934	5.63628	-23.5701	Phosphatidylinositol-binding clathrin assembly protein	0	0	0.522373	1826.04	2.91881	0.535491	0.973044	0.608843	0.99942	0.81191	0.208942	2639.06;1892.05;1350.03;1242.03;164.003;231.006;1161.03;123.002;96.0023;205.005;87.0022;368.01;	2639.06;1892.05;1350.03;1242.03;164.003;231.006;1161.03;123.002;96.0023;205.005;87.0022;368.01;	0.950213;0.939985;0.964466;0.903041;0.576524;0.618398;0.906734;0.530144;0.530144;0.625191;0.530144;0.620544;	7913	0.608843	0	0	0	0.999498	1	0.866364	0.88	0.869863	0.876474
Z:\HESI-source-performance\Slice-PASEF\HeLa-phospho\Raw-Data\Unenrich\20221109_HESI-1F-Slice-PASEF-unenrich-HeLa-100ng_1_1_4996.d	20221109_HESI-1F-Slice-PASEF-unenrich-HeLa-100ng_1_1_4996	Q13492	Q13492	PICAL_HUMAN	PICALM	14046.3	13954.4	14828.5	14046.3	13954.4	14828.5	14828.5	QAALEEEQAR	QAALEEEQAR	QAALEEEQAR2	2	0.000171723	0.00162126	0.000221631	0.000367918	0.000320308	0.000341064	0.000320718	0	1	5034.12	4957.53	4957.55		2161.68	0.826403	5.62878	5.60758	5.64999	-22.9934	5.63541	-23.4838	Phosphatidylinositol-binding clathrin assembly protein	0	0	0.902419	2195.06	2.15871	0.431138	0.995224	0.130128	0.998123	1.44813	0.283699	2501.06;1226.03;1307.03;1133.03;284.007;708.015;808.018;687.019;369.01;206.005;196.004;159.003;	2501.06;1226.03;1307.03;1133.03;284.007;708.015;808.018;687.019;369.01;206.005;196.004;159.003;	0.869866;0.728732;0.834853;0.80182;0.965876;0.846165;0.880548;0.775189;0.736926;0.783795;0.779636;0.742656;	7928	0.130128	0	0	0	0.998379	1	0.862396	0.88	0.871055	0.871795
Z:\HESI-source-performance\Slice-PASEF\HeLa-phospho\Raw-Data\Unenrich\20221109_HESI-1F-Slice-PASEF-unenrich-HeLa-100ng_1_1_4997.d	20221109_HESI-1F-Slice-PASEF-unenrich-HeLa-100ng_1_1_4997	Q13492	Q13492	PICAL_HUMAN	PICALM	15691.3	15492	13703.1	15691.3	15492	13703.1	13703.1	QAALEEEQAR	QAALEEEQAR	QAALEEEQAR2	2	0.00288836	0.0570368	0.000221631	0.000363108	0.000315956	0.000341064	0.000316456	0	1	5180.12	5052.71	5056.36		2745.85	0.967589	5.63953	5.61833	5.66075	-22.9934	5.63033	-23.3645	Phosphatidylinositol-binding clathrin assembly protein	0	0	0.781696	2813.06	2.5105	0.662672	0.308292	1.06294	0.938105	1.1465	0.300374	2231.05;1704.04;1245.03;1161.03;142.003;471.013;788.02;348.011;288.007;565.013;465.011;44.0011;	2231.05;1704.04;1245.03;1161.03;142.003;471.013;788.02;348.011;288.007;565.013;465.011;44.0011;	0.978997;0.990719;0.915489;0.837322;0.690974;0.813967;0.950523;0.785014;0.874812;0.880492;0.759328;0.464865;	7943	1.06294	0	0	0	0.942963	1	0.863958	0.88	0.871758	0.873103
Z:\HESI-source-performance\Slice-PASEF\HeLa-phospho\Raw-Data\Unenrich\20221109_HESI-1F-Slice-PASEF-unenrich-HeLa-100ng_1_1_4995.d	20221109_HESI-1F-Slice-PASEF-unenrich-HeLa-100ng_1_1_4995	P40121	P40121	CAPG_HUMAN	CAPG	33136.8	33060.2	34941.5	33136.8	33060.2	34941.5	34941.5	QAALQVAEGFISR	QAALQVAEGFISR	QAALQVAEGFISR2	2	1.92613e-05	1.92613e-05	6.98688e-06	0.000406835	0.00036049	0.000341064	0.000361011	0	1	30836.9	30559.6	30536.8		13609.6	0.981791	17.0363	17.0151	17.0575	65.8639	16.9236	66.6969	Macrophage-capping protein	0	0	0.950596	13743.3	4.46969	0.581145	1	3.07839	0.999978	1.34339	0.41587	16207.4;9129.28;5972.17;6329.17;3689.12;5500.2;3809.12;5165.17;1434.05;6732.24;4469.15;1674.05;	16207.4;9129.28;5972.17;6329.17;3689.12;5500.2;3809.12;5165.17;1434.05;6732.24;4469.15;1674.05;	0.99704;0.953;0.946401;0.949941;0.89494;0.984644;0.933835;0.972911;0.899488;0.945862;0.952163;0.938116;	24050	3.07839	0	0	0	0.999981	1	0.948333	0.964	0.949922	0.960616
Z:\HESI-source-performance\Slice-PASEF\HeLa-phospho\Raw-Data\Unenrich\20221109_HESI-1F-Slice-PASEF-unenrich-HeLa-100ng_1_1_4996.d	20221109_HESI-1F-Slice-PASEF-unenrich-HeLa-100ng_1_1_4996	P40121	P40121	CAPG_HUMAN	CAPG	33647	33372.2	33692.4	33647	33372.2	33692.4	33692.4	QAALQVAEGFISR	QAALQVAEGFISR	QAALQVAEGFISR2	2	6.98688e-06	6.98688e-06	6.98688e-06	0.000367918	0.000320308	0.000341064	0.000320718	0	1	26559.8	26605.1	26605.2		13049.6	0.990416	17.0328	17.0116	17.054	65.8639	16.9396	66.5771	Macrophage-capping protein	0	0	0.898061	13027.3	4.85024	0.457051	1	1.7973	0.999992	1.47783	0.186353	12987.4;9021.26;5718.17;5355.15;5745.2;4551.14;3912.13;5415.19;2163.07;5829.16;4669.16;1234.04;	12987.4;9021.26;5718.17;5355.15;5745.2;4551.14;3912.13;5415.19;2163.07;5829.16;4669.16;1234.04;	0.998193;0.998954;0.971667;0.971466;0.90297;0.951295;0.986483;0.942144;0.952327;0.915568;0.966404;0.817161;	24050	1.7973	0	0	0	0.999993	1	0.948542	0.964	0.950599	0.960245
Z:\HESI-source-performance\Slice-PASEF\HeLa-phospho\Raw-Data\Unenrich\20221109_HESI-1F-Slice-PASEF-unenrich-HeLa-100ng_1_1_4997.d	20221109_HESI-1F-Slice-PASEF-unenrich-HeLa-100ng_1_1_4997	P40121	P40121	CAPG_HUMAN	CAPG	34719.8	34627.7	32449.6	34719.8	34627.7	32449.6	32449.6	QAALQVAEGFISR	QAALQVAEGFISR	QAALQVAEGFISR2	2	6.31762e-05	6.31762e-05	6.98688e-06	0.000363108	0.000315956	0.000341064	0.000316456	0	1	27607.8	27286.2	27305.9		9838.48	0.978382	17.0436	17.0224	17.0648	65.8639	16.9452	66.6645	Macrophage-capping protein	0	0	0.782555	9947.26	4.40562	0.452834	1	3.11832	0.999927	0.829104	0.213448	14757.4;9122.26;6860.24;5737.17;4938.16;3728.1;3672.12;5129.15;1537.05;5086.16;3828.13;1213.04;	14757.4;9122.26;6860.24;5737.17;4938.16;3728.1;3672.12;5129.15;1537.05;5086.16;3828.13;1213.04;	0.996861;0.957658;0.963408;0.968961;0.961091;0.955949;0.95637;0.995156;0.977806;0.909889;0.978679;0.870005;	24065	3.11832	0	0	0	0.999937	1	0.947396	0.964	0.95088	0.958448
Z:\HESI-source-performance\Slice-PASEF\HeLa-phospho\Raw-Data\Unenrich\20221109_HESI-1F-Slice-PASEF-unenrich-HeLa-100ng_1_1_4995.d	20221109_HESI-1F-Slice-PASEF-unenrich-HeLa-100ng_1_1_4995	P40121	P40121	CAPG_HUMAN	CAPG	33136.8	33060.2	34941.5	33136.8	33060.2	34941.5	34941.5	QAALQVAEGFISR	QAALQVAEGFISR	QAALQVAEGFISR3	3	0.000172592	0.00109741	0.000176929	0.000406835	0.00036049	0.000341064	0.000361011	0	1	25453.5	25312.5	25293.6		3889.49	0.967764	17.0469	17.0257	17.0681	65.8639	16.9236	66.7815	Macrophage-capping protein	0	0	0.820417	3914.08	3.79754	0.468179	0.996943	1.5639	0.998731	1.23527	0.219217	10940.2;11344.2;3196.06;4812.11;3169.05;2139.04;1340.03;788.013;10735.2;981.02;2045.04;0;	10940.2;11344.2;3196.06;4812.11;3169.05;2139.04;1340.03;788.013;10735.2;981.02;2045.04;0;	0.974283;0.960487;0.920967;0.990514;0.971308;0.818872;0.791108;0.731719;0.996837;0.781787;0.923436;0;	24071	1.5639	0	0	0	0.998903	1	0.77625	0.761	0.758265	0.782999
Z:\HESI-source-performance\Slice-PASEF\HeLa-phospho\Raw-Data\Unenrich\20221109_HESI-1F-Slice-PASEF-unenrich-HeLa-100ng_1_1_4996.d	20221109_HESI-1F-Slice-PASEF-unenrich-HeLa-100ng_1_1_4996	P40121	P40121	CAPG_HUMAN	CAPG	33647	33372.2	33692.4	33647	33372.2	33692.4	33692.4	QAALQVAEGFISR	QAALQVAEGFISR	QAALQVAEGFISR3	3	0.000117918	0.000997237	0.000176929	0.000367918	0.000320308	0.000341064	0.000320718	0	1	23250.4	23285.1	23285.2		7636.58	0.99035	17.0434	17.0222	17.0646	65.8639	16.9396	66.6613	Macrophage-capping protein	0	0	0.855182	7625.16	3.84106	0.565152	1	0.842409	0.998844	1.29807	0.316287	11326.2;7347.12;2996.06;6056.12;4577.09;1563.03;607.012;2752.05;11340.2;897.017;399.007;109.002;	11326.2;7347.12;2996.06;6056.12;4577.09;1563.03;607.012;2752.05;11340.2;897.017;399.007;109.002;	0.996953;0.98512;0.966579;0.987035;0.982406;0.871084;0.870228;0.953209;0.980929;0.859946;0.461978;0.48977;	24071	0.842409	0	0	0	0.999003	1	0.77625	0.761	0.758404	0.783091
Z:\HESI-source-performance\Slice-PASEF\HeLa-phospho\Raw-Data\Unenrich\20221109_HESI-1F-Slice-PASEF-unenrich-HeLa-100ng_1_1_4997.d	20221109_HESI-1F-Slice-PASEF-unenrich-HeLa-100ng_1_1_4997	P40121	P40121	CAPG_HUMAN	CAPG	34719.8	34627.7	32449.6	34719.8	34627.7	32449.6	32449.6	QAALQVAEGFISR	QAALQVAEGFISR	QAALQVAEGFISR3	3	0.000339361	0.00483379	0.000176929	0.000363108	0.000315956	0.000341064	0.000316456	0	1	21603.4	21454.8	21470.3		4809.27	0.992388	17.0542	17.033	17.0755	65.8639	16.9452	66.7484	Macrophage-capping protein	0	0	0.793109	4839.09	3.97519	0.505693	1	1.38776	0.994439	1.53923	0.248149	9946.19;8802.16;1973.03;4655.1;2855.06;501.008;917.015;654.012;9681.2;267.005;1704.03;66.0017;	9946.19;8802.16;1973.03;4655.1;2855.06;501.008;917.015;654.012;9681.2;267.005;1704.03;66.0017;	0.99573;0.990804;0.729318;0.890129;0.985634;0.763335;0.889206;0.633281;0.977692;0.62493;0.948792;0.505614;	24086	1.38776	0	0	0	0.995166	1	0.77625	0.761	0.758819	0.782497
Z:\HESI-source-performance\Slice-PASEF\HeLa-phospho\Raw-Data\Unenrich\20221109_HESI-1F-Slice-PASEF-unenrich-HeLa-100ng_1_1_4995.d	20221109_HESI-1F-Slice-PASEF-unenrich-HeLa-100ng_1_1_4995	P43246	P43246	MSH2_HUMAN	MSH2	41996.1	41982.7	38329.1	41996.1	41982.7	38329.1	38329.1	QAANLQDC(UniMod:4)YR	QAANLQDCYR	QAANLQDC(UniMod:4)YR2	2	0.000172592	0.000555316	0.000254673	0.000406835	0.00036049	0.000341064	0.000361011	0	1	3403.09	3366.88	3364.36		2837.4	0.911144	7.34915	7.32795	7.37037	-9.36477	7.21807	-8.17904	DNA mismatch repair protein Msh2	0	0	0.912052	2870.07	2.33284	0.573037	1	0	0.999358	2.24189	0.258751	1568.05;1392.04;463.012;786.023;553.015;1372.03;202.006;209.007;368.01;217.005;29.0006;1834.06;	1568.05;1392.04;463.012;786.023;553.015;1372.03;202.006;209.007;368.01;217.005;29.0006;1834.06;	0.970513;0.766276;0.921407;0.826873;0.877238;0.83983;0.809164;0.756242;0.689956;0.590237;0.361405;0.734078;	10357	0	0	0	0	0.999445	1	0.899205	0.914	0.905596	0.911299
Z:\HESI-source-performance\Slice-PASEF\HeLa-phospho\Raw-Data\Unenrich\20221109_HESI-1F-Slice-PASEF-unenrich-HeLa-100ng_1_1_4996.d	20221109_HESI-1F-Slice-PASEF-unenrich-HeLa-100ng_1_1_4996	P43246	P43246	MSH2_HUMAN	MSH2	32400.8	32015.8	38772.4	32400.8	32015.8	38772.4	38772.4	QAANLQDC(UniMod:4)YR	QAANLQDCYR	QAANLQDC(UniMod:4)YR2	2	0.000308785	0.00239955	0.000254673	0.000367918	0.000320308	0.000341064	0.000320718	0	1	2150.06	2149.1	2149.11		1673.3	0.909225	7.36847	7.34724	7.38973	-9.36477	7.22378	-8.01671	DNA mismatch repair protein Msh2	0	0	0.707731	1674.04	2.57747	0.61103	1	0.295177	0.997224	0.824819	0.287046	1183.03;1663.05;580.015;954.025;400.01;387.009;180.006;524.016;117.002;271.007;280.006;1575.04;	1183.03;1663.05;580.015;954.025;400.01;387.009;180.006;524.016;117.002;271.007;280.006;1575.04;	0.980184;0.936329;0.802567;0.891989;0.802504;0.852163;0.555585;0.76312;0.669462;0.702056;0.835277;0.989976;	10387	0.295177	0	0	0	0.9976	1	0.90375	0.914	0.906685	0.912639
Z:\HESI-source-performance\Slice-PASEF\HeLa-phospho\Raw-Data\Unenrich\20221109_HESI-1F-Slice-PASEF-unenrich-HeLa-100ng_1_1_4997.d	20221109_HESI-1F-Slice-PASEF-unenrich-HeLa-100ng_1_1_4997	P43246	P43246	MSH2_HUMAN	MSH2	39899	39156.9	35635.4	39899	39156.9	35635.4	35635.4	QAANLQDC(UniMod:4)YR	QAANLQDCYR	QAANLQDC(UniMod:4)YR2	2	0.000257798	0.00199284	0.000254673	0.000363108	0.000315956	0.000341064	0.000316456	0	1	2444.06	2452.57	2454.34		2767.65	0.906531	7.34737	7.32613	7.36858	-9.36477	7.22619	-8.2059	DNA mismatch repair protein Msh2	0	0	0.920453	2756.07	2.15279	0.568574	0.978378	0.802669	0.9977	1.26843	0.292261	1264.03;964.025;473.012;1219.03;385.01;707.017;280.009;139.004;623.015;129.005;68.0019;1461.05;	1264.03;964.025;473.012;1219.03;385.01;707.017;280.009;139.004;623.015;129.005;68.0019;1461.05;	0.869895;0.854782;0.889555;0.805633;0.778574;0.983389;0.672063;0.510059;0.847576;0.348373;0.62477;0.946872;	10357	0.802669	0	0	0	0.998007	1	0.907083	0.914	0.907276	0.915385
Z:\HESI-source-performance\Slice-PASEF\HeLa-phospho\Raw-Data\Unenrich\20221109_HESI-1F-Slice-PASEF-unenrich-HeLa-100ng_1_1_4995.d	20221109_HESI-1F-Slice-PASEF-unenrich-HeLa-100ng_1_1_4995	Q9Y265	Q9Y265	RUVB1_HUMAN	RUVBL1	109466	109632	104534	109466	109632	104534	104534	QAASGLVGQENAR	QAASGLVGQENAR	QAASGLVGQENAR2	2	2.98698e-06	2.98698e-06	2.98698e-06	0.000406835	0.00036049	0.000341064	0.000361011	0	1	19470.6	19431.5	19417		8253.51	0.992516	6.91431	6.89311	6.93553	-11.428	6.9716	-12.0803	RuvB-like 1	0	0	0.88454	8276.29	4.14756	0.457135	1	1.81833	0.999997	2.27044	0.371844	11311.4;6150.17;2009.06;2081.07;1728.05;381.011;764.026;1360.03;2012.05;713.016;2608.08;2265.09;	11311.4;6150.17;2009.06;2081.07;1728.05;381.011;764.026;1360.03;2012.05;713.016;2608.08;2265.09;	0.993052;0.996535;0.977199;0.897676;0.895141;0.88907;0.939614;0.930448;0.835219;0.671059;0.963;0.804585;	9741	1.81833	0	0	0	0.999997	1	0.924896	0.942	0.931081	0.937802
Z:\HESI-source-performance\Slice-PASEF\HeLa-phospho\Raw-Data\Unenrich\20221109_HESI-1F-Slice-PASEF-unenrich-HeLa-100ng_1_1_4996.d	20221109_HESI-1F-Slice-PASEF-unenrich-HeLa-100ng_1_1_4996	Q9Y265	Q9Y265	RUVB1_HUMAN	RUVBL1	105885	104595	102984	105885	104595	102984	102984	QAASGLVGQENAR	QAASGLVGQENAR	QAASGLVGQENAR2	2	8.93912e-06	8.93912e-06	2.98698e-06	0.000367918	0.000320308	0.000341064	0.000320718	0	1	16672.5	16612.2	16612.3		8693.8	0.980853	6.91209	6.89087	6.93334	-11.428	6.98147	-12.219	RuvB-like 1	0	0	0.964686	8725.33	3.76626	0.22455	1	1.64284	0.99999	1.9437	0.215705	10274.3;4322.13;2076.07;2245.06;1632.04;658.017;981.031;1741.05;1022.03;1530.05;1406.04;2544.07;	10274.3;4322.13;2076.07;2245.06;1632.04;658.017;981.031;1741.05;1022.03;1530.05;1406.04;2544.07;	0.997903;0.945579;0.969908;0.668716;0.926553;0.85471;0.863701;0.955922;0.880706;0.77747;0.91125;0.955353;	9741	1.64284	0	0	0	0.999991	1	0.924792	0.942	0.931923	0.937485
Z:\HESI-source-performance\Slice-PASEF\HeLa-phospho\Raw-Data\Unenrich\20221109_HESI-1F-Slice-PASEF-unenrich-HeLa-100ng_1_1_4997.d	20221109_HESI-1F-Slice-PASEF-unenrich-HeLa-100ng_1_1_4997	Q9Y265	Q9Y265	RUVB1_HUMAN	RUVBL1	95716.6	95209.3	101555	95716.6	95209.3	101555	101555	QAASGLVGQENAR	QAASGLVGQENAR	QAASGLVGQENAR2	2	0.0001048	0.000146257	2.98698e-06	0.000363108	0.000315956	0.000341064	0.000316456	0	1	15990.4	15813.1	15824.5		8533.83	0.9719	6.92299	6.9018	6.9442	-11.428	6.98324	-12.1232	RuvB-like 1	0	0	0.742459	8623.29	3.3209	0.451084	0.978114	2.0831	0.999831	1.60825	0.372803	8787.23;5848.17;1355.05;4878.13;1026.03;1049.03;1743.05;2917.1;1069.03;367.013;2030.07;2117.07;	8787.23;5848.17;1355.05;4878.13;1026.03;1049.03;1743.05;2917.1;1069.03;367.013;2030.07;2117.07;	0.984686;0.958047;0.94878;0.893466;0.907823;0.849186;0.905509;0.798853;0.919074;0.523111;0.936728;0.945329;	9756	2.0831	0	0	0	0.999854	1	0.925	0.942	0.932948	0.93673
Z:\HESI-source-performance\Slice-PASEF\HeLa-phospho\Raw-Data\Unenrich\20221109_HESI-1F-Slice-PASEF-unenrich-HeLa-100ng_1_1_4995.d	20221109_HESI-1F-Slice-PASEF-unenrich-HeLa-100ng_1_1_4995	P38646	P38646	GRP75_HUMAN	HSPA9	341669	341042	331384	341669	341042	331384	331384	QAASSLQQASLK	QAASSLQQASLK	QAASSLQQASLK2	2	7.20994e-07	7.20994e-07	7.20994e-07	0.000406835	0.00036049	0.000341064	0.000361011	0	1	50454.4	50356.4	50318.7		44130.2	0.989694	7.92207	7.90086	7.94328	-2.25458	8.09052	-3.59974	Stress-70 protein, mitochondrial	0	0	0.979641	44249.1	6.46993	0.769647	1	0.830181	0.999999	1.5728	0.0752831	15293.4;21037.6;15319.4;14830.4;14097.4;11830.4;6833.18;3078.08;4156.12;2676.08;4177.11;3772.11;	15293.4;21037.6;15319.4;14830.4;14097.4;11830.4;6833.18;3078.08;4156.12;2676.08;4177.11;3772.11;	0.97416;0.986296;0.987708;0.988373;0.996923;0.985967;0.99375;0.99367;0.958811;0.986607;0.921256;0.98478;	11167	0.830181	0	0	0	0.999999	1	0.9075	0.923	0.912787	0.916952
Z:\HESI-source-performance\Slice-PASEF\HeLa-phospho\Raw-Data\Unenrich\20221109_HESI-1F-Slice-PASEF-unenrich-HeLa-100ng_1_1_4996.d	20221109_HESI-1F-Slice-PASEF-unenrich-HeLa-100ng_1_1_4996	P38646	P38646	GRP75_HUMAN	HSPA9	338222	332131	338428	338222	332131	338428	338428	QAASSLQQASLK	QAASSLQQASLK	QAASSLQQASLK2	2	4.36679e-06	4.36679e-06	7.20994e-07	0.000367918	0.000320308	0.000341064	0.000320718	0	1	52902.5	52937.8	52938		48463.8	0.995225	7.92012	7.89892	7.94133	-2.25458	8.10052	-3.70169	Stress-70 protein, mitochondrial	0	0	0.995549	48431.3	6.11324	0.771927	1	0.880835	0.999995	1.1007	0.139881	13804.4;22555.7;15826.4;14458.4;14520.4;13070.4;4908.16;3980.13;3711.1;2247.05;5032.15;4964.12;	13804.4;22555.7;15826.4;14458.4;14520.4;13070.4;4908.16;3980.13;3711.1;2247.05;5032.15;4964.12;	0.997389;0.99758;0.997093;0.98529;0.989529;0.98815;0.976509;0.969145;0.982518;0.887778;0.971562;0.945062;	11167	0.880835	0	0	0	0.999996	1	0.9075	0.923	0.912404	0.916577
Z:\HESI-source-performance\Slice-PASEF\HeLa-phospho\Raw-Data\Unenrich\20221109_HESI-1F-Slice-PASEF-unenrich-HeLa-100ng_1_1_4997.d	20221109_HESI-1F-Slice-PASEF-unenrich-HeLa-100ng_1_1_4997	P38646	P38646	GRP75_HUMAN	HSPA9	342080	337728	341103	342080	337728	341103	341103	QAASSLQQASLK	QAASSLQQASLK	QAASSLQQASLK2	2	1.64885e-06	1.64885e-06	7.20994e-07	0.000363108	0.000315956	0.000341064	0.000316456	0	1	53961.4	53486.3	53524.8		39857.1	0.992279	7.90948	7.88826	7.93076	-2.25458	8.10216	-3.77397	Stress-70 protein, mitochondrial	0	0	0.981238	40182.1	6.44556	0.754559	1	0.895669	0.999998	0.677508	0.304521	14908.4;23878.6;16631.4;14116.4;13451.3;11228.4;5218.14;3943.12;3548.11;2448.07;4463.11;3666.12;	14908.4;23878.6;16631.4;14116.4;13451.3;11228.4;5218.14;3943.12;3548.11;2448.07;4463.11;3666.12;	0.996582;0.992136;0.996564;0.985887;0.987233;0.991461;0.983385;0.969014;0.967868;0.950757;0.945414;0.981157;	11152	0.895669	0	0	0	0.999998	1	0.908542	0.923	0.912974	0.917148
Z:\HESI-source-performance\Slice-PASEF\HeLa-phospho\Raw-Data\Unenrich\20221109_HESI-1F-Slice-PASEF-unenrich-HeLa-100ng_1_1_4995.d	20221109_HESI-1F-Slice-PASEF-unenrich-HeLa-100ng_1_1_4995	Q9UHB9	Q9UHB9	SRP68_HUMAN	SRP68	33657.9	33672.4	36346.1	33657.9	33672.4	36346.1	36346.1	QAATMSEVEWR	QAATMSEVEWR	QAATMSEVEWR2	2	0.000994077	0.0137052	0.00151302	0.000406835	0.00036049	0.000341064	0.000361011	0	1	5879.17	5832.09	5827.73		4074.18	0.947881	11.8691	11.8479	11.8903	25.5238	11.6236	27.5689	Signal recognition particle subunit SRP68	0	0	0.377541	4110.15	1.47942	0.369116	0.897075	0.744579	0.984385	1.60863	0.345874	3466.1;1182.03;734.024;338.009;1679.05;1588.05;1441.04;12.0003;534.018;323.009;5376.17;242.007;	3466.1;1182.03;734.024;338.009;1679.05;1588.05;1441.04;12.0003;534.018;323.009;5376.17;242.007;	0.95298;0.863379;0.884881;0.956955;0.964897;0.8291;0.943146;0.474492;0.67905;0.877409;0.972162;0.841417;	16746	0.744579	0	0	0	0.986295	1	0.937604	0.948	0.938066	0.947836
Z:\HESI-source-performance\Slice-PASEF\HeLa-phospho\Raw-Data\Unenrich\20221109_HESI-1F-Slice-PASEF-unenrich-HeLa-100ng_1_1_4996.d	20221109_HESI-1F-Slice-PASEF-unenrich-HeLa-100ng_1_1_4996	Q9UHB9	Q9UHB9	SRP68_HUMAN	SRP68	37849	37271.8	35576.7	37849	37271.8	35576.7	35576.7	QAATMSEVEWR	QAATMSEVEWR	QAATMSEVEWR2	2	0.00327135	0.0567735	0.00151302	0.000367918	0.000320308	0.000341064	0.000320718	0	1	7433.2	7346.03	7346.06		3567.79	0.971014	11.8666	11.8453	11.8878	25.5238	11.6341	27.4017	Signal recognition particle subunit SRP68	0	0	0.156077	3610.11	2.08451	0.229817	0.245318	0.641951	0.938201	1.17407	0.319443	4961.13;1585.04;794.024;892.024;1678.05;1044.03;1388.05;78.0027;703.016;489.015;6596.22;100.003;	4961.13;1585.04;794.024;892.024;1678.05;1044.03;1388.05;78.0027;703.016;489.015;6596.22;100.003;	0.975841;0.929876;0.990409;0.894046;0.947563;0.90534;0.846555;0.425804;0.856891;0.903967;0.940016;0.348716;	16746	0.641951	0	0	0	0.943227	1	0.939479	0.948	0.938534	0.95004
Z:\HESI-source-performance\Slice-PASEF\HeLa-phospho\Raw-Data\Unenrich\20221109_HESI-1F-Slice-PASEF-unenrich-HeLa-100ng_1_1_4995.d	20221109_HESI-1F-Slice-PASEF-unenrich-HeLa-100ng_1_1_4995	P34897	P34897	GLYM_HUMAN	SHMT2	151212	151484	152066	151212	151484	152066	152066	QAC(UniMod:4)TPMFR	QACTPMFR	QAC(UniMod:4)TPMFR2	2	0.000150105	0.000201204	0.000221631	0.000406835	0.00036049	0.000341064	0.000361011	0	1	31506.7	31499.1	31475.5		6460.76	0.987546	9.47081	9.44958	9.49202	7.33022	9.29701	8.71697	Serine hydroxymethyltransferase, mitochondrial	0	0	0.945889	6467.16	4.47501	0.232301	0.988301	0.763631	0.999767	0.452172	0.272107	16434.4;7925.19;7147.14;2179.05;2214.05;1257.03;977.024;474.01;13041.3;1310.03;	16434.4;7925.19;7147.14;2179.05;2214.05;1257.03;977.024;474.01;13041.3;1310.03;	0.987396;0.989498;0.985724;0.921282;0.949882;0.724276;0.929818;0.746743;0.734148;0.957718;	13360	0.763631	0	0	0	0.999799	1	0.827396	0.842	0.83203	0.835275
Z:\HESI-source-performance\Slice-PASEF\HeLa-phospho\Raw-Data\Unenrich\20221109_HESI-1F-Slice-PASEF-unenrich-HeLa-100ng_1_1_4996.d	20221109_HESI-1F-Slice-PASEF-unenrich-HeLa-100ng_1_1_4996	P34897	P34897	GLYM_HUMAN	SHMT2	149774	148106	148270	149774	148106	148270	148270	QAC(UniMod:4)TPMFR	QACTPMFR	QAC(UniMod:4)TPMFR2	2	0.000472188	0.00482833	0.000221631	0.000367918	0.000320308	0.000341064	0.000320718	0	1	24880.5	24939.9	24940		5586.45	0.950181	9.45828	9.43707	9.47949	7.33022	9.30126	8.60787	Serine hydroxymethyltransferase, mitochondrial	0	0	0.876274	5573.13	3.39598	0.340738	0.941607	0.806013	0.994429	0.91163	0.130158	13013.3;5648.12;6219.13;1900.04;2108.05;1456.04;1486.03;690.017;19956.4;1840.04;	13013.3;5648.12;6219.13;1900.04;2108.05;1456.04;1486.03;690.017;19956.4;1840.04;	0.948396;0.946292;0.957447;0.847846;0.970344;0.858878;0.85051;0.85015;0.773323;0.870561;	13345	0.806013	0	0	0	0.995172	1	0.83	0.842	0.832381	0.838266
Z:\HESI-source-performance\Slice-PASEF\HeLa-phospho\Raw-Data\Unenrich\20221109_HESI-1F-Slice-PASEF-unenrich-HeLa-100ng_1_1_4997.d	20221109_HESI-1F-Slice-PASEF-unenrich-HeLa-100ng_1_1_4997	P34897	P34897	GLYM_HUMAN	SHMT2	156409	155362	154603	156409	155362	154603	154603	QAC(UniMod:4)TPMFR	QACTPMFR	QAC(UniMod:4)TPMFR2	2	0.000302358	0.00442902	0.000221631	0.000363108	0.000315956	0.000341064	0.000316456	0	1	34587.8	34554.4	34579.3		7387.35	0.989701	9.48989	9.46867	9.51109	7.33022	9.3039	8.86919	Serine hydroxymethyltransferase, mitochondrial	0	0	0.820982	7389.16	3.33597	0.435425	0.981575	0.626861	0.994903	1.73834	0.25568	19187.4;8736.19;6664.14;2456.05;1800.04;1730.04;1802.04;1482.03;7293.17;1301.04;	19187.4;8736.19;6664.14;2456.05;1800.04;1730.04;1802.04;1482.03;7293.17;1301.04;	0.990258;0.992845;0.983976;0.970718;0.857089;0.881806;0.788185;0.927823;0.759596;0.875228;	13390	0.626861	0	0	0	0.995571	1	0.825521	0.842	0.832428	0.832345
Z:\HESI-source-performance\Slice-PASEF\HeLa-phospho\Raw-Data\Unenrich\20221109_HESI-1F-Slice-PASEF-unenrich-HeLa-100ng_1_1_4995.d	20221109_HESI-1F-Slice-PASEF-unenrich-HeLa-100ng_1_1_4995	P35579	P35579	MYH9_HUMAN	MYH9	301984	301518	422768	301984	301518	422768	422768	QAC(UniMod:4)VLMIK	QACVLMIK	QAC(UniMod:4)VLMIK2	2	5.59321e-05	5.59321e-05	3.35483e-05	0.000406835	0.00036049	0.000341064	0.000361011	0	1	59343.2	59504.2	59459.7		28385.2	0.994508	12.3359	12.3147	12.3571	32.0078	12.4875	30.8149	Myosin-9	0	0	0.95576	28329.6	5.79483	0.764924	0.99602	4.55339	0.999935	1.15882	0.199231	22698.5;24999.5;17997.4;16346.3;12513.3;7740.16;8264.19;16801.4;7213.16;9394.19;2406.05;	22698.5;24999.5;17997.4;16346.3;12513.3;7740.16;8264.19;16801.4;7213.16;9394.19;2406.05;	0.983641;0.995034;0.995304;0.992828;0.998376;0.998281;0.974237;0.961947;0.994465;0.981356;0.835526;	17410	4.55339	0	0	0	0.999944	1	0.831042	0.83	0.82263	0.840043
Z:\HESI-source-performance\Slice-PASEF\HeLa-phospho\Raw-Data\Unenrich\20221109_HESI-1F-Slice-PASEF-unenrich-HeLa-100ng_1_1_4996.d	20221109_HESI-1F-Slice-PASEF-unenrich-HeLa-100ng_1_1_4996	P35579	P35579	MYH9_HUMAN	MYH9	499747	499470	429024	499747	499470	429024	429024	QAC(UniMod:4)VLMIK	QACVLMIK	QAC(UniMod:4)VLMIK2	2	3.35483e-05	3.35483e-05	3.35483e-05	0.000367918	0.000320308	0.000341064	0.000320718	0	1	57599.3	57247.2	57247.5		26368.5	0.995821	12.3439	12.3226	12.3651	32.0078	12.4964	30.8537	Myosin-9	0	0	0.989892	26530.5	5.93507	0.73084	0.98826	4.54885	0.999961	1.16887	0.0944929	25645.6;24675.6;16172.3;16751.4;11912.3;8087.18;8776.19;13875.3;5993.13;9232.23;3006.07;	25645.6;24675.6;16172.3;16751.4;11912.3;8087.18;8776.19;13875.3;5993.13;9232.23;3006.07;	0.998751;0.994004;0.996461;0.997881;0.986406;0.973036;0.988968;0.97375;0.9874;0.946763;0.899403;	17425	4.54885	0	0	0	0.999966	1	0.830208	0.83	0.823254	0.838538
Z:\HESI-source-performance\Slice-PASEF\HeLa-phospho\Raw-Data\Unenrich\20221109_HESI-1F-Slice-PASEF-unenrich-HeLa-100ng_1_1_4997.d	20221109_HESI-1F-Slice-PASEF-unenrich-HeLa-100ng_1_1_4997	P35579	P35579	MYH9_HUMAN	MYH9	517542	514076	427604	517542	514076	427604	427604	QAC(UniMod:4)VLMIK	QACVLMIK	QAC(UniMod:4)VLMIK2	2	0.0001048	0.00011863	3.35483e-05	0.000363108	0.000315956	0.000341064	0.000316456	0	1	53843.2	53892.4	53931.2		26523.8	0.998034	12.333	12.3118	12.3543	32.0078	12.4966	30.7548	Myosin-9	0	0	0.991876	26480.5	5.68588	0.770072	0.987835	3.87455	0.999863	1.60122	0.393157	25666.6;22902.6;15645.3;15295.3;12431.3;8954.19;8532.19;14150.3;7093.17;10700.3;3581.08;	25666.6;22902.6;15645.3;15295.3;12431.3;8954.19;8532.19;14150.3;7093.17;10700.3;3581.08;	0.984291;0.997866;0.997865;0.998457;0.978715;0.970265;0.977195;0.983972;0.95839;0.978698;0.804039;	17410	3.87455	0	0	0	0.999881	1	0.830104	0.83	0.823207	0.837816
Z:\HESI-source-performance\Slice-PASEF\HeLa-phospho\Raw-Data\Unenrich\20221109_HESI-1F-Slice-PASEF-unenrich-HeLa-100ng_1_1_4995.d	20221109_HESI-1F-Slice-PASEF-unenrich-HeLa-100ng_1_1_4995	Q9H0U3	Q9H0U3	MAGT1_HUMAN	MAGT1	32968.7	32914.3	21869.7	32968.7	32914.3	21869.7	21869.7	QADEEFQILANSWR	QADEEFQILANSWR	QADEEFQILANSWR3	3	0.000558062	0.00581757	0.000909702	0.000406835	0.00036049	0.000341064	0.000361011	0	1	8125.21	8105.62	8099.56		971.951	0.943042	19.1161	19.0949	19.1373	81.8239	18.8704	84.2858	Magnesium transporter protein 1	0	0	0.641203	975.028	2.33234	0.372158	0.194896	0.765485	0.993312	0.9543	0.252818	3170.09;2803.07;1257.03;2152.05;681.018;500.011;522.012;565.014;235.004;494.013;596.016;248.006;	3170.09;2803.07;1257.03;2152.05;681.018;500.011;522.012;565.014;235.004;494.013;596.016;248.006;	0.951308;0.93906;0.876753;0.936052;0.84318;0.818585;0.910381;0.928288;0.688102;0.717732;0.825101;0.727019;	26993	0.765485	0	0	0	0.994182	1	0.857727	0.866	0.857308	0.866984
Z:\HESI-source-performance\Slice-PASEF\HeLa-phospho\Raw-Data\Unenrich\20221109_HESI-1F-Slice-PASEF-unenrich-HeLa-100ng_1_1_4996.d	20221109_HESI-1F-Slice-PASEF-unenrich-HeLa-100ng_1_1_4996	Q9H0U3	Q9H0U3	MAGT1_HUMAN	MAGT1	29017.7	28886.7	24855.7	29017.7	28886.7	24855.7	24855.7	QADEEFQILANSWR	QADEEFQILANSWR	QADEEFQILANSWR3	3	0.00190143	0.0257315	0.000909702	0.000367918	0.000320308	0.000341064	0.000320718	0	1	10093.2	10057.3	10057.3		1650.15	0.965064	19.1016	19.0804	19.1228	81.8239	18.8782	84.0438	Magnesium transporter protein 1	0	0	0.482625	1656.04	2.07358	0.302907	0.950309	0.749901	0.971011	1.2092	0.265872	3919.09;4389.1;1563.04;1785.04;679.017;558.015;1065.02;540.013;125.002;208.005;682.017;555.013;	3919.09;4389.1;1563.04;1785.04;679.017;558.015;1065.02;540.013;125.002;208.005;682.017;555.013;	0.995096;0.974823;0.860649;0.875133;0.780601;0.860052;0.82043;0.862889;0.469639;0.634102;0.801282;0.887981;	26978	0.749901	0	0	0	0.974268	1	0.857708	0.866	0.857604	0.866503
Z:\HESI-source-performance\Slice-PASEF\HeLa-phospho\Raw-Data\Unenrich\20221109_HESI-1F-Slice-PASEF-unenrich-HeLa-100ng_1_1_4997.d	20221109_HESI-1F-Slice-PASEF-unenrich-HeLa-100ng_1_1_4997	Q9H0U3	Q9H0U3	MAGT1_HUMAN	MAGT1	13785.4	13714.9	25550.3	13785.4	13714.9	25550.3	25550.3	QADEEFQILANSWR	QADEEFQILANSWR	QADEEFQILANSWR3	3	0.00986674	0.169814	0.000909702	0.000363108	0.000315956	0.000341064	0.000316456	0	1	10399.3	10332	10339.5		2333.55	0.916973	19.1016	19.0804	19.1229	81.8239	18.876	84.1155	Magnesium transporter protein 1	0	0	0.737357	2347.05	2.20975	0.483665	0.0904811	1.14674	0.835815	0.90346	0.352555	4649.12;3489.09;705.018;2261.05;1235.03;718.02;1226.03;670.015;228.005;749.016;679.013;1000.02;	4649.12;3489.09;705.018;2261.05;1235.03;718.02;1226.03;670.015;228.005;749.016;679.013;1000.02;	0.915733;0.964455;0.6415;0.846253;0.930738;0.881394;0.986934;0.790064;0.501257;0.725254;0.725664;0.926095;	26978	1.14674	0	0	0	0	1	0.852841	0.866	0.858193	0.861095
Z:\HESI-source-performance\Slice-PASEF\HeLa-phospho\Raw-Data\Unenrich\20221109_HESI-1F-Slice-PASEF-unenrich-HeLa-100ng_1_1_4995.d	20221109_HESI-1F-Slice-PASEF-unenrich-HeLa-100ng_1_1_4995	P49915	P49915	GUAA_HUMAN	GMPS	35827	35606.7	37053.6	35827	35606.7	37053.6	37053.6	QADFEAHNILR	QADFEAHNILR	QADFEAHNILR2	2	0.00314005	0.0416833	0.00132758	0.000406835	0.00036049	0.000341064	0.000361011	0	1	1572.05	1548.45	1547.3		1195.9	0.919502	10.7759	10.7547	10.7971	18.3298	10.6824	19.0902	GMP synthase [glutamine-hydrolyzing]	0	0	0.674174	1215.03	1.7241	0.634922	0.960136	1.27052	0.953977	1.23168	0.36499	402.016;681.02;489.016;272.009;105.004;108.003;352.013;201.007;364.012;389.011;333.012;434.016;	402.016;681.02;489.016;272.009;105.004;108.003;352.013;201.007;364.012;389.011;333.012;434.016;	0.825789;0.987291;0.902137;0.733272;0.67401;0.314478;0.833084;0.811321;0.703112;0.738716;0.828751;0.950828;	15201	1.27052	0	0	0	0.958317	1	0.972396	0.988	0.976178	0.983854
Z:\HESI-source-performance\Slice-PASEF\HeLa-phospho\Raw-Data\Unenrich\20221109_HESI-1F-Slice-PASEF-unenrich-HeLa-100ng_1_1_4996.d	20221109_HESI-1F-Slice-PASEF-unenrich-HeLa-100ng_1_1_4996	P49915	P49915	GUAA_HUMAN	GMPS	33385	33119.5	35476.9	33385	33119.5	35476.9	35476.9	QADFEAHNILR	QADFEAHNILR	QADFEAHNILR2	2	0.000821764	0.00983103	0.00132758	0.000367918	0.000320308	0.000341064	0.000320718	0	1	1141.04	1134.38	1134.39		1985.41	0.89999	10.8056	10.7843	10.8268	18.3298	10.6852	19.2864	GMP synthase [glutamine-hydrolyzing]	0	0	0.508783	1997.05	1.7424	0.42256	0.432101	1.3295	0.988723	1.2771	0.323974	581.019;281.009;279.009;520.016;190.007;93.0037;146.004;223.007;576.021;326.009;415.013;240.009;	581.019;281.009;279.009;520.016;190.007;93.0037;146.004;223.007;576.021;326.009;415.013;240.009;	0.971322;0.876087;0.775519;0.477697;0.707221;0.607409;0.583264;0.828932;0.852243;0.48395;0.792646;0.803147;	15246	1.3295	0	0	0	0.990169	1	0.976667	0.988	0.976362	0.988559
Z:\HESI-source-performance\Slice-PASEF\HeLa-phospho\Raw-Data\Unenrich\20221109_HESI-1F-Slice-PASEF-unenrich-HeLa-100ng_1_1_4995.d	20221109_HESI-1F-Slice-PASEF-unenrich-HeLa-100ng_1_1_4995	P49915	P49915	GUAA_HUMAN	GMPS	35827	35606.7	37053.6	35827	35606.7	37053.6	37053.6	QADFEAHNILR	QADFEAHNILR	QADFEAHNILR3	3	0.000172592	0.000543198	7.93588e-05	0.000406835	0.00036049	0.000341064	0.000361011	0	1	15619.3	15409	15397.5		4711.22	0.975389	10.7865	10.7653	10.8078	18.3298	10.6824	19.1734	GMP synthase [glutamine-hydrolyzing]	0	0	0.806706	4779.09	2.86342	0.459832	0.973374	1.42739	0.999372	1.17629	0.333083	7549.14;4133.07;2385.05;864.016;3937.08;3687.06;7278.16;2351.05;53.0009;1190.02;1210.03;3228.07;	7549.14;4133.07;2385.05;864.016;3937.08;3687.06;7278.16;2351.05;53.0009;1190.02;1210.03;3228.07;	0.98266;0.995888;0.926946;0.826751;0.939925;0.951806;0.937868;0.984871;0.448749;0.811675;0.900106;0.911967;	15221	1.42739	0	0	0	0.999457	1	0.791667	0.795	0.790328	0.797681
Z:\HESI-source-performance\Slice-PASEF\HeLa-phospho\Raw-Data\Unenrich\20221109_HESI-1F-Slice-PASEF-unenrich-HeLa-100ng_1_1_4996.d	20221109_HESI-1F-Slice-PASEF-unenrich-HeLa-100ng_1_1_4996	P49915	P49915	GUAA_HUMAN	GMPS	33385	33119.5	35476.9	33385	33119.5	35476.9	35476.9	QADFEAHNILR	QADFEAHNILR	QADFEAHNILR3	3	7.93588e-05	0.000293032	7.93588e-05	0.000367918	0.000320308	0.000341064	0.000320718	0	1	14802.3	14715.9	14716		3335.51	0.971617	10.7737	10.7525	10.795	18.3298	10.6852	19.0383	GMP synthase [glutamine-hydrolyzing]	0	0	0.86975	3355.06	2.75119	0.475081	0.947689	1.02299	0.99966	1.14617	0.288666	7384.13;3838.07;2160.04;1438.03;3580.06;3473.07;4474.09;1290.03;156.003;1123.02;1297.03;3232.07;	7384.13;3838.07;2160.04;1438.03;3580.06;3473.07;4474.09;1290.03;156.003;1123.02;1297.03;3232.07;	0.991996;0.9177;0.931725;0.831505;0.987385;0.920238;0.871057;0.976741;0.605009;0.949029;0.797513;0.975753;	15206	1.02299	0	0	0	0.999707	1	0.795	0.795	0.790543	0.801466
Z:\HESI-source-performance\Slice-PASEF\HeLa-phospho\Raw-Data\Unenrich\20221109_HESI-1F-Slice-PASEF-unenrich-HeLa-100ng_1_1_4997.d	20221109_HESI-1F-Slice-PASEF-unenrich-HeLa-100ng_1_1_4997	P49915	P49915	GUAA_HUMAN	GMPS	37867.1	37823.7	33904.4	37867.1	37823.7	33904.4	33904.4	QADFEAHNILR	QADFEAHNILR	QADFEAHNILR3	3	0.000210011	0.00058708	7.93588e-05	0.000363108	0.000315956	0.000341064	0.000316456	0	1	19591.4	19301.8	19315.7		5428.63	0.976551	10.7948	10.7736	10.816	18.3298	10.6851	19.2419	GMP synthase [glutamine-hydrolyzing]	0	0	0.873378	5506.11	3.64909	0.491937	0.975105	0.972512	0.999321	0.750967	0.34025	8781.17;6248.12;2277.04;1417.03;4562.09;4065.07;7431.18;1374.03;80.0018;1703.03;697.013;2680.06;	8781.17;6248.12;2277.04;1417.03;4562.09;4065.07;7431.18;1374.03;80.0018;1703.03;697.013;2680.06;	0.987851;0.961615;0.992587;0.994061;0.975259;0.99572;0.917586;0.96014;0.399185;0.855137;0.83051;0.952318;	15236	0.972512	0	0	0	0.999413	1	0.793437	0.795	0.790826	0.798987
Z:\HESI-source-performance\Slice-PASEF\HeLa-phospho\Raw-Data\Unenrich\20221109_HESI-1F-Slice-PASEF-unenrich-HeLa-100ng_1_1_4995.d	20221109_HESI-1F-Slice-PASEF-unenrich-HeLa-100ng_1_1_4995	Q14694	Q14694	UBP10_HUMAN	USP10	14272.5	14148.6	13939.6	14272.5	14148.6	13939.6	13939.6	QADFVQTPITGIFGGHIR	QADFVQTPITGIFGGHIR	QADFVQTPITGIFGGHIR3	3	0.000172592	0.00103757	0.000254673	0.000406835	0.00036049	0.000341064	0.000361011	0	1	7843.25	7873.86	7867.97		1700.39	0.952026	18.6068	18.5856	18.628	79.6059	18.626	79.3244	Ubiquitin carboxyl-terminal hydrolase 10	0	0	0.722109	1695.05	2.14634	0.504373	1	0.0285104	0.998801	1.21602	0.154843	4112.12;1739.06;1992.07;2176.06;4813.14;1214.03;1729.05;1976.07;429.014;1683.05;0;456.014;	4112.12;1739.06;1992.07;2176.06;4813.14;1214.03;1729.05;1976.07;429.014;1683.05;0;456.014;	0.935874;0.949684;0.987413;0.906319;0.932267;0.889942;0.931516;0.935756;0.886905;0.848661;0;0.761499;	26271	0.0285104	0	0	0	0.998962	1	0.951667	0.96	0.947053	0.964254
Z:\HESI-source-performance\Slice-PASEF\HeLa-phospho\Raw-Data\Unenrich\20221109_HESI-1F-Slice-PASEF-unenrich-HeLa-100ng_1_1_4996.d	20221109_HESI-1F-Slice-PASEF-unenrich-HeLa-100ng_1_1_4996	Q14694	Q14694	UBP10_HUMAN	USP10	11980.4	11986	12493.9	11980.4	11986	12493.9	12493.9	QADFVQTPITGIFGGHIR	QADFVQTPITGIFGGHIR	QADFVQTPITGIFGGHIR3	3	0.000983621	0.0110084	0.000254673	0.000367918	0.000320308	0.000341064	0.000320718	0	1	7520.24	7510.18	7510.21		1838.6	0.909903	18.6454	18.6242	18.6666	79.6059	18.6314	79.6728	Ubiquitin carboxyl-terminal hydrolase 10	0	0	0.533956	1841.05	2.1195	0.710865	0.849902	0.914121	0.987389	1.13227	0.232337	3436.12;2084.06;2000.05;3381.1;2366.07;1161.03;2351.07;2111.07;596.019;301.009;0;281.01;	3436.12;2084.06;2000.05;3381.1;2366.07;1161.03;2351.07;2111.07;596.019;301.009;0;281.01;	0.865294;0.986702;0.906518;0.931373;0.826247;0.751205;0.962125;0.952145;0.752656;0.584132;0;0.559403;	26331	0.914121	0	0	0	0.988992	1	0.952292	0.96	0.947548	0.964147
Z:\HESI-source-performance\Slice-PASEF\HeLa-phospho\Raw-Data\Unenrich\20221109_HESI-1F-Slice-PASEF-unenrich-HeLa-100ng_1_1_4997.d	20221109_HESI-1F-Slice-PASEF-unenrich-HeLa-100ng_1_1_4997	Q14694	Q14694	UBP10_HUMAN	USP10	14551.5	14618	14241.9	14551.5	14618	14241.9	14241.9	QADFVQTPITGIFGGHIR	QADFVQTPITGIFGGHIR	QADFVQTPITGIFGGHIR3	3	0.000257516	0.00106637	0.000254673	0.000363108	0.000315956	0.000341064	0.000316456	0	1	8090.25	8104.62	8110.46		2182.51	0.96631	18.6454	18.6242	18.6666	79.6059	18.6324	79.6134	Ubiquitin carboxyl-terminal hydrolase 10	0	0	0.700557	2177.07	2.03203	0.484383	1	0.958597	0.998768	0.774075	0.203991	4775.14;1811.06;1504.05;1889.06;2878.09;1267.04;1633.05;1724.06;501.015;475.015;0;140.005;	4775.14;1811.06;1504.05;1889.06;2878.09;1267.04;1633.05;1724.06;501.015;475.015;0;140.005;	0.983013;0.912703;0.977831;0.857113;0.976964;0.812469;0.907773;0.942792;0.830669;0.890813;0;0.65175;	26331	0.958597	0	0	0	0.998934	1	0.951146	0.96	0.947899	0.962431
Z:\HESI-source-performance\Slice-PASEF\HeLa-phospho\Raw-Data\Unenrich\20221109_HESI-1F-Slice-PASEF-unenrich-HeLa-100ng_1_1_4995.d	20221109_HESI-1F-Slice-PASEF-unenrich-HeLa-100ng_1_1_4995	Q9Y4F1	Q9Y4F1	FARP1_HUMAN	FARP1	10373.3	10343.9	9062.52	10373.3	10343.9	9062.52	9062.52	QADGAASAPTEEEEEVVKDR	QADGAASAPTEEEEEVVKDR	QADGAASAPTEEEEEVVKDR3	3	0.00981892	0.136431	0.0208873	0.000406835	0.00036049	0.000341064	0.000361011	0	1	3442.11	3396.64	3394.1		892.398	0.865904	9.29049	9.26926	9.31172	6.76955	9.22497	7.23748	FERM, ARHGEF and pleckstrin domain-containing protein 1	0	0	0.736403	905.021	1.48869	0.589509	1	0.25994	0.86363	0.420705	0.453444	2522.08;290.008;630.023;205.006;194.006;53.0014;434.014;119.003;0;67.0027;124.003;255.007;	2522.08;290.008;630.023;205.006;194.006;53.0014;434.014;119.003;0;67.0027;124.003;255.007;	0.849498;0.930112;0.902025;0.585864;0.190623;0.626762;0.722525;0.693538;0;0;0.626762;0.8414;	13099	0.25994	0	0	0	0	1	0.944432	0.956	0.944539	0.956972
Z:\HESI-source-performance\Slice-PASEF\HeLa-phospho\Raw-Data\Unenrich\20221109_HESI-1F-Slice-PASEF-unenrich-HeLa-100ng_1_1_4996.d	20221109_HESI-1F-Slice-PASEF-unenrich-HeLa-100ng_1_1_4996	A6NDG6	A6NDG6	PGP_HUMAN	PGP	52407.3	52221.5	52221.6	52407.3	52221.5	52221.6	52221.6	QADIIGKPSR	QADIIGKPSR	QADIIGKPSR2	2	0.0019685	0.0269659	0.00410452	0.000367918	0.000320308	0.000341064	0.000320718	0	1	1554.04	1536.85	1536.85		656.67	0.820234	6.053	6.03179	6.0742	-19.5385	6.04434	-19.13	Glycerol-3-phosphate phosphatase	0	0	0.396478	664.014	1.39324	0.553156	0.0368478	0	0.969663	0.555744	0.250817	415.011;758.019;156.003;27.0006;381.011;134.003;134.005;156.005;154.005;0;0;319.009;	415.011;758.019;156.003;27.0006;381.011;134.003;134.005;156.005;154.005;0;0;319.009;	0.85057;0.875144;0.657531;0.59839;0.677949;0.606364;0.46227;0.370198;0.44475;0;0;0.82614;	8529	0	0	0	0	0.973034	1	0.867955	0.882	0.874129	0.877524
Z:\HESI-source-performance\Slice-PASEF\HeLa-phospho\Raw-Data\Unenrich\20221109_HESI-1F-Slice-PASEF-unenrich-HeLa-100ng_1_1_4995.d	20221109_HESI-1F-Slice-PASEF-unenrich-HeLa-100ng_1_1_4995	P58107	P58107	EPIPL_HUMAN	EPPK1	189265	190092	185826	189265	190092	185826	185826	QADIMLPALR	QADIMLPALR	QADIMLPALR2	2	0.000732664	0.00938661	0.000357031	0.000406835	0.00036049	0.000341064	0.000361011	0	1	14487.4	14400.1	14389.3		5954.6	0.973356	16.5058	16.4846	16.5271	63.0678	16.5533	62.7702	Epiplakin	0	0	0.799788	5995.17	2.58291	0.612243	0.306497	2.47062	0.989253	0.384371	0.149958	9060.26;7329.17;4234.12;2924.07;2018.06;1375.04;1585.05;1094.03;1305.04;719.018;1114.04;1845.05;	9060.26;7329.17;4234.12;2924.07;2018.06;1375.04;1585.05;1094.03;1305.04;719.018;1114.04;1845.05;	0.936595;0.981624;0.961662;0.969566;0.913517;0.758849;0.909297;0.887888;0.775004;0.87253;0.943337;0.955189;	23303	2.47062	0	0	0	0.990613	1	0.880938	0.885	0.878324	0.890225
Z:\HESI-source-performance\Slice-PASEF\HeLa-phospho\Raw-Data\Unenrich\20221109_HESI-1F-Slice-PASEF-unenrich-HeLa-100ng_1_1_4996.d	20221109_HESI-1F-Slice-PASEF-unenrich-HeLa-100ng_1_1_4996	P58107	P58107	EPIPL_HUMAN	EPPK1	188617	187309	187987	188617	187309	187987	187987	QADIMLPALR	QADIMLPALR	QADIMLPALR2	2	0.000308785	0.00286288	0.000357031	0.000367918	0.000320308	0.000341064	0.000320718	0	1	13849.4	13796.4	13796.5		5441.28	0.970218	16.4918	16.4706	16.513	63.0678	16.5591	62.5825	Epiplakin	0	0	0.869271	5462.15	3.07672	0.59445	0.316887	2.29309	0.996689	1.05901	0.236731	9118.22;6478.17;4741.13;2630.07;2316.07;1685.04;2282.06;598.013;934.025;319.007;1103.03;913.023;	9118.22;6478.17;4741.13;2630.07;2316.07;1685.04;2282.06;598.013;934.025;319.007;1103.03;913.023;	0.997173;0.968451;0.97274;0.970024;0.949478;0.938027;0.87509;0.750253;0.860325;0.812035;0.869925;0.911741;	23288	2.29309	0	0	0	0.997137	1	0.881042	0.885	0.878002	0.889778
Z:\HESI-source-performance\Slice-PASEF\HeLa-phospho\Raw-Data\Unenrich\20221109_HESI-1F-Slice-PASEF-unenrich-HeLa-100ng_1_1_4997.d	20221109_HESI-1F-Slice-PASEF-unenrich-HeLa-100ng_1_1_4997	P58107	P58107	EPIPL_HUMAN	EPPK1	183979	181801	185291	183979	181801	185291	185291	QADIMLPALR	QADIMLPALR	QADIMLPALR2	2	0.000257516	0.001442	0.000357031	0.000363108	0.000315956	0.000341064	0.000316456	0	1	13222.3	12971.2	12980.5		4751.6	0.966525	16.4708	16.4495	16.492	63.0678	16.5605	62.3602	Epiplakin	0	0	0.808737	4840.13	2.05909	0.654151	0.99362	2.1392	0.998335	1.13326	0.285095	7108.18;6852.17;4050.12;2320.06;2514.05;2073.06;2831.09;543.014;1262.03;408.012;885.024;1066.03;	7108.18;6852.17;4050.12;2320.06;2514.05;2073.06;2831.09;543.014;1262.03;408.012;885.024;1066.03;	0.908737;0.961999;0.964296;0.983781;0.971599;0.958732;0.938793;0.932119;0.791852;0.666916;0.915633;0.942906;	23258	2.1392	0	0	0	0.998558	1	0.879167	0.885	0.878531	0.887084
Z:\HESI-source-performance\Slice-PASEF\HeLa-phospho\Raw-Data\Unenrich\20221109_HESI-1F-Slice-PASEF-unenrich-HeLa-100ng_1_1_4995.d	20221109_HESI-1F-Slice-PASEF-unenrich-HeLa-100ng_1_1_4995	P40227;Q92526	P40227;Q92526	TCPW_HUMAN;TCPZ_HUMAN	CCT6A;CCT6B	182574	182585	180236	182574	182585	180236		QADLYISEGLHPR	QADLYISEGLHPR	QADLYISEGLHPR2	2	5.68593e-05	5.68593e-05	5.68593e-05	0.000406835	0.00036049	0.000341064	0.000361011	0	0	7870.3	7896.54	7890.63		4981	0.886211	12.0282	12.0069	12.0494	27.9669	11.9347	28.6549	T-complex protein 1 subunit zeta	0	0	0.861766	4968.16	2.97109	0.582338	1	1.63315	0.999934	1.80329	0.424625	4581.18;2172.07;1089.04;1117.05;1491.06;424.014;925.029;599.027;735.027;134.005;1148.05;296.014;	4581.18;2172.07;1089.04;1117.05;1491.06;424.014;925.029;599.027;735.027;134.005;1148.05;296.014;	0.841157;0.955826;0.881469;0.935619;0.785573;0.839365;0.608241;0.966109;0.723106;0.850186;0.608513;0.777291;	16968	1.63315	0	0	0	0.999943	1	1.06	1.072	1.06234	1.06985
Z:\HESI-source-performance\Slice-PASEF\HeLa-phospho\Raw-Data\Unenrich\20221109_HESI-1F-Slice-PASEF-unenrich-HeLa-100ng_1_1_4996.d	20221109_HESI-1F-Slice-PASEF-unenrich-HeLa-100ng_1_1_4996	P40227;Q92526	P40227;Q92526	TCPW_HUMAN;TCPZ_HUMAN	CCT6A;CCT6B	184580	184478	186880	184580	184478	186880		QADLYISEGLHPR	QADLYISEGLHPR	QADLYISEGLHPR2	2	7.93588e-05	8.78066e-05	5.68593e-05	0.000367918	0.000320308	0.000341064	0.000320718	0	0	6425.22	6350.37	6350.4		4210.57	0.899131	12.0257	12.0045	12.0469	27.9669	11.9449	28.523	T-complex protein 1 subunit zeta	0	0	0.816355	4260.18	2.49686	0.317271	1	2.77307	0.999898	1.16068	0.393734	3303.11;1544.05;394.017;1578.06;906.034;425.015;684.027;438.017;202.007;817.034;867.028;539.017;	3303.11;1544.05;394.017;1578.06;906.034;425.015;684.027;438.017;202.007;817.034;867.028;539.017;	0.950957;0.830705;0.938428;0.857601;0.734186;0.898795;0.912279;0.723942;0.798933;0.805467;0.821149;0.864399;	16968	2.77307	0	0	0	0.999912	1	1.05977	1.072	1.06289	1.06929
Z:\HESI-source-performance\Slice-PASEF\HeLa-phospho\Raw-Data\Unenrich\20221109_HESI-1F-Slice-PASEF-unenrich-HeLa-100ng_1_1_4997.d	20221109_HESI-1F-Slice-PASEF-unenrich-HeLa-100ng_1_1_4997	P40227;Q92526	P40227;Q92526	TCPW_HUMAN;TCPZ_HUMAN	CCT6A;CCT6B	184567	183093	183093	184567	183093	183093		QADLYISEGLHPR	QADLYISEGLHPR	QADLYISEGLHPR2	2	0.0001048	0.000225127	5.68593e-05	0.000363108	0.000315956	0.000341064	0.000316456	0	0	7649.28	7608.41	7613.89		5974.45	0.973455	12.0466	12.0254	12.0678	27.9669	11.9497	28.696	T-complex protein 1 subunit zeta	0	0	0.895781	6002.22	2.85172	0.308178	1	0.82433	0.99974	1.48502	0.430003	4361.16;2399.08;548.02;889.034;1213.05;456.017;762.031;768.034;872.034;335.012;1737.07;168.007;	4361.16;2399.08;548.02;889.034;1213.05;456.017;762.031;768.034;872.034;335.012;1737.07;168.007;	0.98544;0.970785;0.880659;0.921862;0.902502;0.646128;0.784382;0.794457;0.774466;0.71824;0.951981;0.526753;	16998	0.82433	0	0	0	0.999775	1	1.05865	1.072	1.06315	1.0678
Z:\HESI-source-performance\Slice-PASEF\HeLa-phospho\Raw-Data\Unenrich\20221109_HESI-1F-Slice-PASEF-unenrich-HeLa-100ng_1_1_4995.d	20221109_HESI-1F-Slice-PASEF-unenrich-HeLa-100ng_1_1_4995	P40227;Q92526	P40227;Q92526	TCPW_HUMAN;TCPZ_HUMAN	CCT6A;CCT6B	182574	182585	180236	182574	182585	180236		QADLYISEGLHPR	QADLYISEGLHPR	QADLYISEGLHPR3	3	0.000172592	0.000740683	0.000176929	0.000406835	0.00036049	0.000341064	0.000361011	0	0	90958.1	91005.1	90937.1		28630	0.991369	12.0282	12.007	12.0494	27.9669	11.9347	28.6549	T-complex protein 1 subunit zeta	0	0	0.865496	28636.6	3.96436	0.180556	1	2.32967	0.999143	0.647322	0.262866	48221.1;32637.8;10099.2;9060.21;4013.1;1910.04;15300.4;5342.13;16539.4;2110.04;7406.13;	48221.1;32637.8;10099.2;9060.21;4013.1;1910.04;15300.4;5342.13;16539.4;2110.04;7406.13;	0.990137;0.992939;0.992176;0.96656;0.946092;0.940739;0.983661;0.968326;0.982327;0.943085;0.978665;	16975	2.32967	0	0	0	0.999259	1	0.83	0.836	0.8271	0.838653
Z:\HESI-source-performance\Slice-PASEF\HeLa-phospho\Raw-Data\Unenrich\20221109_HESI-1F-Slice-PASEF-unenrich-HeLa-100ng_1_1_4996.d	20221109_HESI-1F-Slice-PASEF-unenrich-HeLa-100ng_1_1_4996	P40227;Q92526	P40227;Q92526	TCPW_HUMAN;TCPZ_HUMAN	CCT6A;CCT6B	184580	184478	186880	184580	184478	186880		QADLYISEGLHPR	QADLYISEGLHPR	QADLYISEGLHPR3	3	0.000117918	0.00131357	0.000176929	0.000367918	0.000320308	0.000341064	0.000320718	0	0	100050	98831.1	98831.5		30173.6	0.992008	12.047	12.0257	12.0681	27.9669	11.9449	28.6705	T-complex protein 1 subunit zeta	0	0	0.9954	30545.6	4.33319	0.223394	1	1.83497	0.998478	1.69476	0.332018	58005.1;29888.6;12156.3;10485.2;4975.1;1593.04;19658.4;5707.13;18093.4;2099.04;8204.18;	58005.1;29888.6;12156.3;10485.2;4975.1;1593.04;19658.4;5707.13;18093.4;2099.04;8204.18;	0.995796;0.987698;0.984532;0.996521;0.961556;0.837007;0.994333;0.990591;0.991;0.954894;0.968532;	17005	1.83497	0	0	0	0.998686	1	0.825208	0.836	0.827716	0.832471
Z:\HESI-source-performance\Slice-PASEF\HeLa-phospho\Raw-Data\Unenrich\20221109_HESI-1F-Slice-PASEF-unenrich-HeLa-100ng_1_1_4997.d	20221109_HESI-1F-Slice-PASEF-unenrich-HeLa-100ng_1_1_4997	P40227;Q92526	P40227;Q92526	TCPW_HUMAN;TCPZ_HUMAN	CCT6A;CCT6B	184567	183093	183093	184567	183093	183093		QADLYISEGLHPR	QADLYISEGLHPR	QADLYISEGLHPR3	3	0.000210011	0.000612879	0.000176929	0.000363108	0.000315956	0.000341064	0.000316456	0	0	97014.1	96364.2	96433.7		33544	0.989768	12.0572	12.036	12.0785	27.9669	11.9497	28.7703	T-complex protein 1 subunit zeta	0	0	0.877423	33745.9	4.69145	0.220239	1	2.23983	0.999292	1.55102	0.176406	55891.3;28077.6;13045.3;9819.22;5161.13;1387.03;18430.4;6377.14;19716.4;2212.05;8166.16;	55891.3;28077.6;13045.3;9819.22;5161.13;1387.03;18430.4;6377.14;19716.4;2212.05;8166.16;	0.991663;0.983986;0.994097;0.995465;0.961809;0.822094;0.984894;0.958884;0.981451;0.907441;0.98578;	17020	2.23983	0	0	0	0.999387	1	0.828438	0.836	0.827559	0.835637
Z:\HESI-source-performance\Slice-PASEF\HeLa-phospho\Raw-Data\Unenrich\20221109_HESI-1F-Slice-PASEF-unenrich-HeLa-100ng_1_1_4995.d	20221109_HESI-1F-Slice-PASEF-unenrich-HeLa-100ng_1_1_4995	P55786	P55786	PSA_HUMAN	NPEPPS	73649	72946	73416.2	73649	72946	73416.2	73416.2	QADMQEEK	QADMQEEK	QADMQEEK2	2	0.000574484	0.00790024	0.000874126	0.000406835	0.00036049	0.000341064	0.000361011	0	1	2818.07	2773	2770.93		1953.81	0.849486	3.26491	3.24367	3.28611	-52.425	3.14234	-50.2963	Puromycin-sensitive aminopeptidase	0	0	0.83837	1987.05	2.60323	0.621852	0.376195	1.16538	0.990939	3.17634	0.344486	1327.03;911.02;1198.03;638.014;407.012;580.014;724.018;415.011;944.022;131.004;193.005;113.003;	1327.03;911.02;1198.03;638.014;407.012;580.014;724.018;415.011;944.022;131.004;193.005;113.003;	0.852101;0.8677;0.829448;0.922783;0.808639;0.814895;0.854362;0.537188;0.769007;0.600979;0.865554;0.675724;	4585	1.16538	0	0	0	0.9921	1	0.83	0.821	0.815397	0.838653
Z:\HESI-source-performance\Slice-PASEF\HeLa-phospho\Raw-Data\Unenrich\20221109_HESI-1F-Slice-PASEF-unenrich-HeLa-100ng_1_1_4996.d	20221109_HESI-1F-Slice-PASEF-unenrich-HeLa-100ng_1_1_4996	P55786	P55786	PSA_HUMAN	NPEPPS	71822.1	72543.2	74354.8	71822.1	72543.2	74354.8	74354.8	QADMQEEK	QADMQEEK	QADMQEEK2	2	0.00112594	0.0116757	0.000874126	0.000367918	0.000320308	0.000341064	0.000320718	0	1	3408.08	3393.39	3393.4		1878.92	0.92149	3.26266	3.24146	3.28387	-52.425	3.15594	-50.2138	Puromycin-sensitive aminopeptidase	0	0	0.831648	1887.04	2.54012	0.511265	0.377616	0.895468	0.986635	2.50108	0.200192	1193.03;1379.03;1077.02;604.012;903.02;836.02;902.016;70.0019;1125.03;226.006;280.006;72.0019;	1193.03;1379.03;1077.02;604.012;903.02;836.02;902.016;70.0019;1125.03;226.006;280.006;72.0019;	0.891219;0.94111;0.811126;0.775636;0.85558;0.932322;0.815388;0.523536;0.910728;0.779611;0.687469;0.523536;	4585	0.895468	0	0	0	0.988324	1	0.83	0.821	0.816003	0.838266
Z:\HESI-source-performance\Slice-PASEF\HeLa-phospho\Raw-Data\Unenrich\20221109_HESI-1F-Slice-PASEF-unenrich-HeLa-100ng_1_1_4997.d	20221109_HESI-1F-Slice-PASEF-unenrich-HeLa-100ng_1_1_4997	P55786	P55786	PSA_HUMAN	NPEPPS	75289.8	75484.1	73179.8	75289.8	75484.1	73179.8	73179.8	QADMQEEK	QADMQEEK	QADMQEEK2	2	0.000539156	0.00845811	0.000874126	0.000363108	0.000315956	0.000341064	0.000316456	0	1	2263.05	2220.77	2222.37		2139.88	0.930969	3.28414	3.26289	3.3054	-52.425	3.16002	-49.7809	Puromycin-sensitive aminopeptidase	0	0	0.783326	2179.06	3.02165	0.727318	0.952831	0.361581	0.990311	1.58358	0.294648	1001.02;590.012;1420.03;615.014;793.023;672.017;586.014;243.005;1497.03;188.004;237.006;0;	1001.02;590.012;1420.03;615.014;793.023;672.017;586.014;243.005;1497.03;188.004;237.006;0;	0.995244;0.890554;0.760729;0.794863;0.878703;0.870711;0.70037;0.557568;0.822031;0.656402;0.527759;0;	4615	0.361581	0	0	0	0.991542	1	0.824271	0.821	0.816294	0.831273
Z:\HESI-source-performance\Slice-PASEF\HeLa-phospho\Raw-Data\Unenrich\20221109_HESI-1F-Slice-PASEF-unenrich-HeLa-100ng_1_1_4995.d	20221109_HESI-1F-Slice-PASEF-unenrich-HeLa-100ng_1_1_4995	Q9Y4L1	Q9Y4L1	HYOU1_HUMAN	HYOU1	57259.6	56862.2	56787.3	57259.6	56862.2	56787.3	56787.3	QADNPHVALYQAR	QADNPHVALYQAR	QADNPHVALYQAR3	3	0.000112765	8.52917e-05	7.22978e-05	0.000406835	0.00036049	0.000341064	0.000361011	0	1	18491.4	18227.8	18214.2		4942.89	0.967453	8.5691	8.5479	8.5903	0.571571	8.44691	1.56116	Hypoxia up-regulated protein 1	0	0	0.931813	5018.11	3.14179	0.408663	1	1.00583	0.999901	0.956861	0.157978	8802.19;3807.08;5882.13;3559.09;5263.11;2948.06;787.016;605.011;2157.05;553.012;306.006;1057.03;	8802.19;3807.08;5882.13;3559.09;5263.11;2948.06;787.016;605.011;2157.05;553.012;306.006;1057.03;	0.944973;0.997728;0.981496;0.95808;0.933637;0.919952;0.787068;0.848912;0.967561;0.883006;0.841791;0.736002;	12085	1.00583	0	0	0	0.999887	1	0.820833	0.834	0.825609	0.828518
Z:\HESI-source-performance\Slice-PASEF\HeLa-phospho\Raw-Data\Unenrich\20221109_HESI-1F-Slice-PASEF-unenrich-HeLa-100ng_1_1_4996.d	20221109_HESI-1F-Slice-PASEF-unenrich-HeLa-100ng_1_1_4996	Q9Y4L1	Q9Y4L1	HYOU1_HUMAN	HYOU1	58772.5	58289.9	57263.5	58772.5	58289.9	57263.5	57263.5	QADNPHVALYQAR	QADNPHVALYQAR	QADNPHVALYQAR3	3	7.93588e-05	6.80755e-05	7.22978e-05	0.000367918	0.000320308	0.000341064	0.000320718	0	1	19653.5	19771.5	19771.6		5552.31	0.995155	8.58829	8.56709	8.60951	0.571571	8.45485	1.7227	Hypoxia up-regulated protein 1	0	0	0.838701	5519.14	3.6098	0.3123	1	0.923729	0.999921	1.0135	0.116326	8675.22;6039.12;4939.13;3351.07;2378.06;3078.06;1883.04;1128.02;3075.07;805.018;307.006;664.015;	8675.22;6039.12;4939.13;3351.07;2378.06;3078.06;1883.04;1128.02;3075.07;805.018;307.006;664.015;	0.998508;0.990407;0.995069;0.966156;0.685451;0.926575;0.911754;0.936583;0.976858;0.9473;0.758438;0.749636;	12115	0.923729	0	0	0	0.999921	1	0.819062	0.834	0.826384	0.826097
Z:\HESI-source-performance\Slice-PASEF\HeLa-phospho\Raw-Data\Unenrich\20221109_HESI-1F-Slice-PASEF-unenrich-HeLa-100ng_1_1_4997.d	20221109_HESI-1F-Slice-PASEF-unenrich-HeLa-100ng_1_1_4997	Q9Y4L1	Q9Y4L1	HYOU1_HUMAN	HYOU1	56511.6	56284.1	57355.3	56511.6	56284.1	57355.3	57355.3	QADNPHVALYQAR	QADNPHVALYQAR	QADNPHVALYQAR3	3	7.22978e-05	7.22978e-05	7.22978e-05	0.000363108	0.000315956	0.000341064	0.000316456	0	1	20535.5	20342.9	20357.6		6082	0.974599	8.59894	8.57771	8.62015	0.571571	8.45595	1.77894	Hypoxia up-regulated protein 1	0	0	0.987377	6135.16	3.69744	0.570491	1	1.61807	0.999916	0.351852	0.257277	9153.2;5455.12;5927.14;2799.06;3870.1;1650.04;1730.04;1296.03;1530.04;789.019;675.014;864.02;	9153.2;5455.12;5927.14;2799.06;3870.1;1650.04;1730.04;1296.03;1530.04;789.019;675.014;864.02;	0.961271;0.97508;0.99474;0.969849;0.607798;0.911453;0.852098;0.983164;0.859298;0.913975;0.833074;0.855567;	12130	1.61807	0	0	0	0.999928	1	0.822396	0.834	0.826142	0.829822
Z:\HESI-source-performance\Slice-PASEF\HeLa-phospho\Raw-Data\Unenrich\20221109_HESI-1F-Slice-PASEF-unenrich-HeLa-100ng_1_1_4995.d	20221109_HESI-1F-Slice-PASEF-unenrich-HeLa-100ng_1_1_4995	Q15126	Q15126	PMVK_HUMAN	PMVK	39481.8	39144.8	40320	39481.8	39144.8	40320	40320	QADPGFFC(UniMod:4)R	QADPGFFCR	QADPGFFC(UniMod:4)R2	2	0.00768112	0.107089	0.00422414	0.000406835	0.00036049	0.000341064	0.000361011	0	1	6522.16	6533.15	6528.27		994.952	0.965217	11.6569	11.6357	11.6781	26.1499	11.6962	25.8655	Phosphomevalonate kinase	0	0	0.32907	994.022	1.58371	0.453655	0.96642	0	0.889725	0.95725	0.273617	3551.08;2024.05;947.024;1467.04;10607.3;5840.14;1957.05;462.013;9265.24;313.008;418.01;226.004;	3551.08;2024.05;947.024;1467.04;10607.3;5840.14;1957.05;462.013;9265.24;313.008;418.01;226.004;	0.992467;0.947833;0.900191;0.852175;0.868469;0.875782;0.952416;0.45499;0.901748;0.635386;0.930631;0.508683;	16449	0	0	0	0	0	1	0.865937	0.858	0.850521	0.876074
Z:\HESI-source-performance\Slice-PASEF\HeLa-phospho\Raw-Data\Unenrich\20221109_HESI-1F-Slice-PASEF-unenrich-HeLa-100ng_1_1_4997.d	20221109_HESI-1F-Slice-PASEF-unenrich-HeLa-100ng_1_1_4997	Q15126	Q15126	PMVK_HUMAN	PMVK	37565	37045	39712	37565	37045	39712	39712	QADPGFFC(UniMod:4)R	QADPGFFCR	QADPGFFC(UniMod:4)R2	2	0.00422414	0.084938	0.00422414	0.000363108	0.000315956	0.000341064	0.000316456	0	1	6656.18	6602.71	6607.47		1669.73	0.940716	11.6964	11.6752	11.7176	26.1499	11.7168	26.1024	Phosphomevalonate kinase	0	0	0.7043	1682.04	1.60148	0.492942	0.988875	0.969826	0.910536	1.19699	0.489778	2979.08;2112.06;1565.04;1528.04;3348.07;2520.06;2669.06;662.018;3211.07;965.023;458.011;144.003;	2979.08;2112.06;1565.04;1528.04;3348.07;2520.06;2669.06;662.018;3211.07;965.023;458.011;144.003;	0.918755;0.986334;0.920958;0.942435;0.757898;0.919984;0.972499;0.811353;0.802986;0.893176;0.916608;0.54702;	16509	0.969826	0	0	0	0.915062	1	0.866042	0.858	0.850736	0.875265
Z:\HESI-source-performance\Slice-PASEF\HeLa-phospho\Raw-Data\Unenrich\20221109_HESI-1F-Slice-PASEF-unenrich-HeLa-100ng_1_1_4995.d	20221109_HESI-1F-Slice-PASEF-unenrich-HeLa-100ng_1_1_4995	O43175	O43175	SERA_HUMAN	PHGDH	635331	631448	619317	635331	631448	619317	619317	QADVNLVNAK	QADVNLVNAK	QADVNLVNAK2	2	7.6735e-06	7.6735e-06	7.00767e-06	0.000406835	0.00036049	0.000341064	0.000361011	0	1	83274.3	81845.9	81784.7		45402.3	0.994821	8.5585	8.53728	8.57971	3.9169	8.8685	1.4758	D-3-phosphoglycerate dehydrogenase	0	0	0.968822	46229.2	6.2948	0.52202	1	2.50276	0.999991	1.62556	0.219775	45248.2;19337.6;21504.6;16521.5;11573.3;11156.3;7704.19;8376.19;8344.25;9959.26;2289.07;2501.07;	45248.2;19337.6;21504.6;16521.5;11573.3;11156.3;7704.19;8376.19;8344.25;9959.26;2289.07;2501.07;	0.997259;0.982873;0.992249;0.991494;0.982024;0.996363;0.992735;0.9874;0.951686;0.98344;0.963899;0.908248;	12069	2.50276	0	0	0	0.999992	1	0.88625	0.9	0.889331	0.896384
Z:\HESI-source-performance\Slice-PASEF\HeLa-phospho\Raw-Data\Unenrich\20221109_HESI-1F-Slice-PASEF-unenrich-HeLa-100ng_1_1_4996.d	20221109_HESI-1F-Slice-PASEF-unenrich-HeLa-100ng_1_1_4996	O43175	O43175	SERA_HUMAN	PHGDH	637225	630109	629424	637225	630109	629424	629424	QADVNLVNAK	QADVNLVNAK	QADVNLVNAK2	2	9.86386e-06	9.86386e-06	7.00767e-06	0.000367918	0.000320308	0.000341064	0.000320718	0	1	79704.2	80264.7	80265		43992.6	0.996226	8.56709	8.54588	8.58829	3.9169	8.86986	1.5528	D-3-phosphoglycerate dehydrogenase	0	0	0.972606	43685.2	6.55545	0.555204	1	2.33006	0.999989	1.42525	0.244653	44379.2;23801.7;19800.6;15524.4;10933.3;10723.3;6605.17;7943.21;6932.17;8439.25;2051.06;3064.09;	44379.2;23801.7;19800.6;15524.4;10933.3;10723.3;6605.17;7943.21;6932.17;8439.25;2051.06;3064.09;	0.997325;0.997719;0.994649;0.995095;0.995731;0.994544;0.983669;0.99393;0.98604;0.986619;0.944275;0.969924;	12084	2.33006	0	0	0	0.99999	1	0.8875	0.9	0.889504	0.89727
Z:\HESI-source-performance\Slice-PASEF\HeLa-phospho\Raw-Data\Unenrich\20221109_HESI-1F-Slice-PASEF-unenrich-HeLa-100ng_1_1_4997.d	20221109_HESI-1F-Slice-PASEF-unenrich-HeLa-100ng_1_1_4997	O43175	O43175	SERA_HUMAN	PHGDH	629583	624085	637122	629583	624085	637122	637122	QADVNLVNAK	QADVNLVNAK	QADVNLVNAK2	2	7.00767e-06	7.00767e-06	7.00767e-06	0.000363108	0.000315956	0.000341064	0.000316456	0	1	81864.3	81239.8	81298.4		43636.3	0.991936	8.56708	8.54587	8.58834	3.9169	8.87129	1.5282	D-3-phosphoglycerate dehydrogenase	0	0	0.982017	43940.1	6.03883	0.555556	1	2.57931	0.999992	2.07059	0.0989702	45249.4;20917.5;20211.6;16403.4;10991.3;10166.3;7611.21;7586.17;6863.19;7728.21;2632.08;2387.06;	45249.4;20917.5;20211.6;16403.4;10991.3;10166.3;7611.21;7586.17;6863.19;7728.21;2632.08;2387.06;	0.990869;0.977352;0.992327;0.994396;0.979531;0.979933;0.964465;0.988001;0.989892;0.97295;0.952117;0.974353;	12084	2.57931	0	0	0	0.999993	1	0.887604	0.9	0.889918	0.897027
Z:\HESI-source-performance\Slice-PASEF\HeLa-phospho\Raw-Data\Unenrich\20221109_HESI-1F-Slice-PASEF-unenrich-HeLa-100ng_1_1_4995.d	20221109_HESI-1F-Slice-PASEF-unenrich-HeLa-100ng_1_1_4995	P63092;Q5JWF2	P63092;Q5JWF2	GNAS1_HUMAN;GNAS2_HUMAN	GNAS	27329.6	27375.5	26129.7	27329.6	27375.5	26129.7	26129.7	QADYVPSDQDLLR	QADYVPSDQDLLR	QADYVPSDQDLLR2	2	0.000574484	0.00844612	0.000515154	0.000406835	0.00036049	0.000341064	0.000361011	0	1	8188.33	8134.77	8128.69		4154.67	0.976976	13.6091	13.5879	13.6303	42.061	13.792	40.6612	Guanine nucleotide-binding protein G(s) subunit alpha isoforms short	0	0	0	4185.15	1.72324	0.230261	1	1.14848	0.990319	0.843738	0.331275	6002.26;3714.12;1434.05;422.013;752.025;1895.07;296.011;250.01;551.019;6733.25;392.014;194.007;	6002.26;3714.12;1434.05;422.013;752.025;1895.07;296.011;250.01;551.019;6733.25;392.014;194.007;	0.998812;0.834053;0.88899;0.900065;0.970475;0.807912;0.731942;0.783303;0.815627;0.89441;0.750598;0.812025;	19203	1.14848	0	0	0	0.991554	1	1.025	1.034	1.02195	1.03571
Z:\HESI-source-performance\Slice-PASEF\HeLa-phospho\Raw-Data\Unenrich\20221109_HESI-1F-Slice-PASEF-unenrich-HeLa-100ng_1_1_4996.d	20221109_HESI-1F-Slice-PASEF-unenrich-HeLa-100ng_1_1_4996	P63092;Q5JWF2	P63092;Q5JWF2	GNAS1_HUMAN;GNAS2_HUMAN	GNAS	27930.7	27853.1	25450.7	27930.7	27853.1	25450.7	25450.7	QADYVPSDQDLLR	QADYVPSDQDLLR	QADYVPSDQDLLR2	2	0.000308785	0.00240368	0.000515154	0.000367918	0.000320308	0.000341064	0.000320718	0	1	6624.24	6618.17	6618.2		2503.82	0.923755	13.6487	13.6275	13.6699	42.061	13.8049	40.8466	Guanine nucleotide-binding protein G(s) subunit alpha isoforms short	0	0	0.607186	2506.1	2.11071	0.622662	1	2.40186	0.997219	1.42429	0.417526	4720.17;2497.08;814.029;966.032;1090.04;6236.23;729.032;507.019;1023.03;14154.5;131.005;379.014;	4720.17;2497.08;814.029;966.032;1090.04;6236.23;729.032;507.019;1023.03;14154.5;131.005;379.014;	0.931751;0.977352;0.939594;0.780142;0.8773;0.755532;0.627467;0.773459;0.962749;0.865589;0.696618;0.766521;	19263	2.40186	0	0	0	0.997596	1	1.02511	1.034	1.02288	1.03543
Z:\HESI-source-performance\Slice-PASEF\HeLa-phospho\Raw-Data\Unenrich\20221109_HESI-1F-Slice-PASEF-unenrich-HeLa-100ng_1_1_4997.d	20221109_HESI-1F-Slice-PASEF-unenrich-HeLa-100ng_1_1_4997	P63092;Q5JWF2	P63092;Q5JWF2	GNAS1_HUMAN;GNAS2_HUMAN	GNAS	23317.6	23121.9	26457.2	23317.6	23121.9	26457.2	26457.2	QADYVPSDQDLLR	QADYVPSDQDLLR	QADYVPSDQDLLR2	2	0.000302358	0.0045723	0.000515154	0.000363108	0.000315956	0.000341064	0.000316456	0	1	9402.29	9304.03	9310.74		2238.08	0.9687	13.638	13.6167	13.6592	42.061	13.8009	40.8013	Guanine nucleotide-binding protein G(s) subunit alpha isoforms short	0	0	0.244568	2260.09	2.75532	0.531447	0.990344	2.68322	0.994739	1.51144	0.400868	6956.21;2726.1;1269.04;753.026;1177.04;3849.14;572.019;131.005;1005.04;11155.3;104.003;309.01;	6956.21;2726.1;1269.04;753.026;1177.04;3849.14;572.019;131.005;1005.04;11155.3;104.003;309.01;	0.972369;0.957386;0.941759;0.966497;0.97606;0.9091;0.923107;0.626811;0.907055;0.915164;0.467389;0.777515;	19248	2.68322	0	0	0	0.995428	1	1.02396	1.034	1.0234	1.03364
Z:\HESI-source-performance\Slice-PASEF\HeLa-phospho\Raw-Data\Unenrich\20221109_HESI-1F-Slice-PASEF-unenrich-HeLa-100ng_1_1_4995.d	20221109_HESI-1F-Slice-PASEF-unenrich-HeLa-100ng_1_1_4995	Q01082	Q01082	SPTB2_HUMAN	SPTBN1	108676	108299	106666	108676	108299	106666	106666	QAEAFLNNQEYVLAHTEMPTTLEGAEAAIK	QAEAFLNNQEYVLAHTEMPTTLEGAEAAIK	QAEAFLNNQEYVLAHTEMPTTLEGAEAAIK4	4	0.000172592	0.000733977	0.000254673	0.000406835	0.00036049	0.000341064	0.000361011	0	1	17818.7	17876.4	17863.1		3655.18	0.971048	19.0736	19.0524	19.0949	87.4919	19.3972	83.8549	Spectrin beta chain, non-erythrocytic 1	0	0	0.907389	3646.11	3.28676	0.404313	1	0.635597	0.999151	1.37134	0.408096	8821.38;7751.3;305.013;602.025;1942.08;1246.05;1794.06;2357.09;200.007;1375.04;1416.05;548.017;	8821.38;7751.3;305.013;602.025;1942.08;1246.05;1794.06;2357.09;200.007;1375.04;1416.05;548.017;	0.968698;0.975462;0.722235;0.863272;0.922949;0.960237;0.903991;0.909032;0.739889;0.904815;0.959046;0.774678;	26927	0.635597	0	0	0	0.999266	1	1.05833	1.062	1.04943	1.06837
Z:\HESI-source-performance\Slice-PASEF\HeLa-phospho\Raw-Data\Unenrich\20221109_HESI-1F-Slice-PASEF-unenrich-HeLa-100ng_1_1_4996.d	20221109_HESI-1F-Slice-PASEF-unenrich-HeLa-100ng_1_1_4996	Q01082	Q01082	SPTB2_HUMAN	SPTBN1	107160	107416	109760	107160	107416	109760	109760	QAEAFLNNQEYVLAHTEMPTTLEGAEAAIK	QAEAFLNNQEYVLAHTEMPTTLEGAEAAIK	QAEAFLNNQEYVLAHTEMPTTLEGAEAAIK4	4	0.000757171	0.00839981	0.000254673	0.000367918	0.000320308	0.000341064	0.000320718	0	1	18345.7	18316.2	18316.3		2628.87	0.99389	19.0803	19.0591	19.1015	87.4919	19.4064	83.833	Spectrin beta chain, non-erythrocytic 1	0	0	0.890509	2633.09	3.86607	0.62897	1	0.571998	0.990348	0.772936	0.419369	10058.4;7393.25;575.022;1247.05;2096.07;894.037;1015.04;2184.08;320.013;740.027;2251.09;880.034;	10058.4;7393.25;575.022;1247.05;2096.07;894.037;1015.04;2184.08;320.013;740.027;2251.09;880.034;	0.995953;0.994649;0.865959;0.956693;0.837672;0.964411;0.901328;0.940384;0.703746;0.783243;0.977403;0.862529;	26942	0.571998	0	0	0	0.9916	1	1.0575	1.062	1.05049	1.06717
Z:\HESI-source-performance\Slice-PASEF\HeLa-phospho\Raw-Data\Unenrich\20221109_HESI-1F-Slice-PASEF-unenrich-HeLa-100ng_1_1_4997.d	20221109_HESI-1F-Slice-PASEF-unenrich-HeLa-100ng_1_1_4997	Q01082	Q01082	SPTB2_HUMAN	SPTBN1	110880	110521	109818	110880	110521	109818	109818	QAEAFLNNQEYVLAHTEMPTTLEGAEAAIK	QAEAFLNNQEYVLAHTEMPTTLEGAEAAIK	QAEAFLNNQEYVLAHTEMPTTLEGAEAAIK4	4	0.000210011	0.000625263	0.000254673	0.000363108	0.000315956	0.000341064	0.000316456	0	1	15300.6	15201.7	15212.6		2088	0.952794	19.091	19.0698	19.1122	87.4919	19.3988	84.008	Spectrin beta chain, non-erythrocytic 1	0	0	0.871372	2100.07	3.16591	0.419915	1	0.695343	0.999277	2.16427	0.415977	8362.35;6349.22;140.004;934.038;2128.08;589.027;1515.05;2202.08;441.017;1084.04;1291.05;1437.06;	8362.35;6349.22;140.004;934.038;2128.08;589.027;1515.05;2202.08;441.017;1084.04;1291.05;1437.06;	0.952942;0.963568;0.545141;0.926873;0.972621;0.834564;0.88929;0.934412;0.853134;0.941702;0.951592;0.955751;	26957	0.695343	0	0	0	0.999375	1	1.05635	1.062	1.0507	1.06565
Z:\HESI-source-performance\Slice-PASEF\HeLa-phospho\Raw-Data\Unenrich\20221109_HESI-1F-Slice-PASEF-unenrich-HeLa-100ng_1_1_4995.d	20221109_HESI-1F-Slice-PASEF-unenrich-HeLa-100ng_1_1_4995	O43813	O43813	LANC1_HUMAN	LANCL1	71039.3	70758.3	69491	71039.3	70758.3	69491	69491	QAEDC(UniMod:4)ITR	QAEDCITR	QAEDC(UniMod:4)ITR2	2	0.000172592	0.000687912	0.000254673	0.000406835	0.00036049	0.000341064	0.000361011	0	1	6999.17	6906.15	6900.99		5120.25	0.94091	4.93047	4.90928	4.95169	-29.5248	4.92024	-28.9005	Glutathione S-transferase LANCL1	0	0	0.890201	5193.09	2.8661	0.690567	1	1.05564	0.999204	1.22305	0.222403	6541.16;3170.08;2596.06;1233.03;1833.05;1477.03;590.012;106.002;208.005;318.009;391.01;660.018;	6541.16;3170.08;2596.06;1233.03;1833.05;1477.03;590.012;106.002;208.005;318.009;391.01;660.018;	0.68294;0.950294;0.948;0.90186;0.923985;0.97198;0.881046;0.302756;0.472096;0.794373;0.863284;0.868765;	6940	1.05564	0	0	0	0.999312	1	0.814271	0.823	0.817184	0.821043
Z:\HESI-source-performance\Slice-PASEF\HeLa-phospho\Raw-Data\Unenrich\20221109_HESI-1F-Slice-PASEF-unenrich-HeLa-100ng_1_1_4996.d	20221109_HESI-1F-Slice-PASEF-unenrich-HeLa-100ng_1_1_4996	O43813	O43813	LANC1_HUMAN	LANCL1	73615	72647.4	73142.3	73615	72647.4	73142.3	73142.3	QAEDC(UniMod:4)ITR	QAEDCITR	QAEDC(UniMod:4)ITR2	2	0.000218651	0.00223581	0.000254673	0.000367918	0.000320308	0.000341064	0.000320718	0	1	10190.2	10128.6	10128.7		4555.42	0.973924	4.9179	4.89669	4.9391	-29.5248	4.92795	-29.0744	Glutathione S-transferase LANCL1	0	0	0.831728	4583.11	2.52192	0.368977	1	1.33429	0.997413	1.34257	0.302793	4389.09;6370.14;2841.05;979.019;2541.06;1382.03;489.011;230.006;513.012;98.0019;301.006;582.013;	4389.09;6370.14;2841.05;979.019;2541.06;1382.03;489.011;230.006;513.012;98.0019;301.006;582.013;	0.778012;0.973696;0.978934;0.960867;0.891274;0.840335;0.826911;0.575606;0.796639;0.288417;0.444305;0.714641;	6925	1.33429	0	0	0	0.997764	1	0.807045	0.823	0.817581	0.814714
Z:\HESI-source-performance\Slice-PASEF\HeLa-phospho\Raw-Data\Unenrich\20221109_HESI-1F-Slice-PASEF-unenrich-HeLa-100ng_1_1_4995.d	20221109_HESI-1F-Slice-PASEF-unenrich-HeLa-100ng_1_1_4995	Q15149	Q15149	PLEC_HUMAN	PLEC	298290	299201	301352	298290	299201	301352	301352	QAEEIGEK	QAEEIGEK	QAEEIGEK2	2	0.000172592	0.00136834	0.000254673	0.000406835	0.00036049	0.000341064	0.000361011	0	1	6467.13	6503.43	6498.57		3587.43	0.977295	4.23039	4.20919	4.25163	-35.5174	4.27639	-35.7867	Plectin	0	0	0.889306	3570.08	2.40544	0.612812	0.924166	1.54577	0.998419	1.86736	0.349421	2841.05;1998.04;1628.03;1048.02;1668.03;611.01;2245.05;494.011;1620.03;614.014;1190.02;881.02;	2841.05;1998.04;1628.03;1048.02;1668.03;611.01;2245.05;494.011;1620.03;614.014;1190.02;881.02;	0.990819;0.959729;0.975253;0.881811;0.938943;0.851448;0.940031;0.77651;0.82629;0.753514;0.762783;0.721764;	5951	1.54577	0	0	0	0.998632	1	0.785208	0.782	0.775613	0.79172
Z:\HESI-source-performance\Slice-PASEF\HeLa-phospho\Raw-Data\Unenrich\20221109_HESI-1F-Slice-PASEF-unenrich-HeLa-100ng_1_1_4996.d	20221109_HESI-1F-Slice-PASEF-unenrich-HeLa-100ng_1_1_4996	Q15149	Q15149	PLEC_HUMAN	PLEC	297683	295445	302096	297683	295445	302096	302096	QAEEIGEK	QAEEIGEK	QAEEIGEK2	2	0.000793966	0.0089909	0.000254673	0.000367918	0.000320308	0.000341064	0.000320718	0	1	9203.2	9022.14	9022.17		3029.28	0.945624	4.23891	4.21771	4.26014	-35.5174	4.27952	-35.6941	Plectin	0	0	0.842134	3090.06	3.14832	0.590717	0.387894	2.0375	0.989676	1.22292	0.440386	2661.05;3418.08;3124.07;764.014;1763.04;566.014;1851.03;508.009;1172.02;504.01;1322.02;232.003;	2661.05;3418.08;3124.07;764.014;1763.04;566.014;1851.03;508.009;1172.02;504.01;1322.02;232.003;	0.990158;0.92646;0.928659;0.694566;0.875628;0.824056;0.969589;0.877591;0.863759;0.879055;0.650669;0.707846;	5966	2.0375	0	0	0	0.991009	1	0.784063	0.782	0.775554	0.790193
Z:\HESI-source-performance\Slice-PASEF\HeLa-phospho\Raw-Data\Unenrich\20221109_HESI-1F-Slice-PASEF-unenrich-HeLa-100ng_1_1_4997.d	20221109_HESI-1F-Slice-PASEF-unenrich-HeLa-100ng_1_1_4997	Q15149	Q15149	PLEC_HUMAN	PLEC	305965	307702	298744	305965	307702	298744	298744	QAEEIGEK	QAEEIGEK	QAEEIGEK2	2	0.00126161	0.0271176	0.000254673	0.000363108	0.000315956	0.000341064	0.000316456	0	1	7669.15	7632.67	7638.17		6261.75	0.931985	4.22847	4.20725	4.24968	-35.5174	4.28262	-35.7682	Plectin	0	0	0.90196	6287.14	2.56455	0.582426	0.41003	1.6947	0.969585	0.766562	0.353659	2968.05;2077.04;2624.05;789.014;2440.05;909.017;2296.05;479.011;2133.03;921.017;1134.02;357.007;	2968.05;2077.04;2624.05;789.014;2440.05;909.017;2296.05;479.011;2133.03;921.017;1134.02;357.007;	0.971869;0.931701;0.887097;0.890426;0.932381;0.858762;0.976071;0.717097;0.815222;0.964412;0.820536;0.661302;	5951	1.6947	0	0	0	0.972882	1	0.784167	0.782	0.776187	0.78986
Z:\HESI-source-performance\Slice-PASEF\HeLa-phospho\Raw-Data\Unenrich\20221109_HESI-1F-Slice-PASEF-unenrich-HeLa-100ng_1_1_4995.d	20221109_HESI-1F-Slice-PASEF-unenrich-HeLa-100ng_1_1_4995	P46063	P46063	RECQ1_HUMAN	RECQL	54262.4	53885.6	57600.4	54262.4	53885.6	57600.4	57600.4	QAEELNEK	QAEELNEK	QAEELNEK2	2	0.000172592	0.00155819	0.000254673	0.000406835	0.00036049	0.000341064	0.000361011	0	1	5805.13	5823.85	5819.49		4745.8	0.936833	4.13491	4.1137	4.15613	-36.2857	4.19806	-37.1115	ATP-dependent DNA helicase Q1	0	0	0.882793	4734.08	3.12868	0.490417	0.995465	1.20844	0.9982	1.30619	0.227916	2192.05;2307.05;2829.05;1306.03;954.021;889.019;2012.04;897.016;603.013;1210.03;137.003;299.006;	2192.05;2307.05;2829.05;1306.03;954.021;889.019;2012.04;897.016;603.013;1210.03;137.003;299.006;	0.938118;0.969435;0.985027;0.877083;0.953995;0.939897;0.953769;0.88723;0.656531;0.897855;0.407004;0.859382;	5815	1.20844	0	0	0	0.998442	1	0.778068	0.782	0.775613	0.784844
Z:\HESI-source-performance\Slice-PASEF\HeLa-phospho\Raw-Data\Unenrich\20221109_HESI-1F-Slice-PASEF-unenrich-HeLa-100ng_1_1_4996.d	20221109_HESI-1F-Slice-PASEF-unenrich-HeLa-100ng_1_1_4996	P46063	P46063	RECQ1_HUMAN	RECQL	65016.7	64843.7	60821.9	65016.7	64843.7	60821.9	60821.9	QAEELNEK	QAEELNEK	QAEELNEK2	2	0.000639591	0.00703692	0.000254673	0.000367918	0.000320308	0.000341064	0.000320718	0	1	5244.11	5132.72	5132.74		5050.53	0.941217	4.13281	4.11161	4.15402	-36.2857	4.19995	-37.1347	ATP-dependent DNA helicase Q1	0	0	0.804149	5160.11	2.63444	0.500766	0.958996	0.874552	0.991902	0.820351	0.33197	1528.04;2370.04;5186.12;1346.03;1004.02;1425.03;1945.03;1039.02;460.009;904.02;175.003;728.016;	1528.04;2370.04;5186.12;1346.03;1004.02;1425.03;1945.03;1039.02;460.009;904.02;175.003;728.016;	0.916729;0.976012;0.85644;0.907748;0.840777;0.681866;0.911793;0.867157;0.738953;0.908306;0.76118;0.85936;	5815	0.874552	0	0	0	0.992963	1	0.778646	0.782	0.775554	0.785303
Z:\HESI-source-performance\Slice-PASEF\HeLa-phospho\Raw-Data\Unenrich\20221109_HESI-1F-Slice-PASEF-unenrich-HeLa-100ng_1_1_4997.d	20221109_HESI-1F-Slice-PASEF-unenrich-HeLa-100ng_1_1_4997	P46063	P46063	RECQ1_HUMAN	RECQL	60269.7	60201.9	59987.1	60269.7	60201.9	59987.1	59987.1	QAEELNEK	QAEELNEK	QAEELNEK2	2	0.000257798	0.00299808	0.000254673	0.000363108	0.000315956	0.000341064	0.000316456	0	1	5397.1	5377.08	5380.95		4357.01	0.985822	4.13304	4.1118	4.15424	-36.2857	4.20259	-37.0471	ATP-dependent DNA helicase Q1	0	0	0.840762	4370.08	2.36251	0.506638	1	1.15574	0.996544	1.30998	0.26467	2101.04;2213.04;5665.13;1083.02;1191.02;915.017;1819.03;910.018;599.013;1459.03;124.002;470.009;	2101.04;2213.04;5665.13;1083.02;1191.02;915.017;1819.03;910.018;599.013;1459.03;124.002;470.009;	0.986068;0.989194;0.735751;0.978456;0.920946;0.735149;0.960308;0.867328;0.717081;0.870454;0.51424;0.91186;	5815	1.15574	0	0	0	0.997002	1	0.786042	0.782	0.776187	0.791617
Z:\HESI-source-performance\Slice-PASEF\HeLa-phospho\Raw-Data\Unenrich\20221109_HESI-1F-Slice-PASEF-unenrich-HeLa-100ng_1_1_4995.d	20221109_HESI-1F-Slice-PASEF-unenrich-HeLa-100ng_1_1_4995	Q8N6H7	Q8N6H7	ARFG2_HUMAN	ARFGAP2	15995.3	16006.7	16856.1	15995.3	16006.7	16856.1	16856.1	QAEESMVASMR	QAEESMVASMR	QAEESMVASMR2	2	0.00255055	0.0315504	0.00529276	0.000406835	0.00036049	0.000341064	0.000361011	0	1	3013.09	3007.19	3004.94		1898.9	0.953136	9.58746	9.56624	9.60868	9.47239	9.57179	9.70164	ADP-ribosylation factor GTPase-activating protein 2	0	0	0.757446	1904.05	1.80982	0.377785	0.284838	0.287986	0.964771	1.49583	0.467547	1286.04;1185.04;550.017;279.009;1086.03;542.014;162.004;786.02;296.008;247.008;354.007;625.017;	1286.04;1185.04;550.017;279.009;1086.03;542.014;162.004;786.02;296.008;247.008;354.007;625.017;	0.990055;0.967262;0.771684;0.592147;0.777362;0.834653;0.652169;0.975901;0.826472;0.754997;0.612161;0.928485;	13522	0.287986	0	0	0	0.96845	1	0.915417	0.926	0.91501	0.925847
Z:\HESI-source-performance\Slice-PASEF\HeLa-phospho\Raw-Data\Unenrich\20221109_HESI-1F-Slice-PASEF-unenrich-HeLa-100ng_1_1_4995.d	20221109_HESI-1F-Slice-PASEF-unenrich-HeLa-100ng_1_1_4995	O00410	O00410	IPO5_HUMAN	IPO5	115582	114876	110341	115582	114876	110341	110341	QAEETYENIPGQSK	QAEETYENIPGQSK	QAEETYENIPGQSK2	2	0.000172592	0.000632981	7.93588e-05	0.000406835	0.00036049	0.000341064	0.000361011	0	1	3093.12	3071.16	3068.86		1209.49	0.839596	8.60088	8.57967	8.62209	2.09499	8.6401	1.81664	Importin-5	0	0	0.637959	1219.04	1.54377	0.28163	0.930778	1.17417	0.999268	1.2928	0.418234	2266.09;378.015;446.015;216.007;449.014;1054.04;65.0032;106.003;99.0033;155.007;509.016;153.007;	2266.09;378.015;446.015;216.007;449.014;1054.04;65.0032;106.003;99.0033;155.007;509.016;153.007;	0.84768;0.931875;0.572384;0.642927;0.72111;0.626079;0.556828;0.548242;0.265295;0.781374;0.663977;0.780788;	12122	1.17417	0	0	0	0.999367	1	1.02886	1.039	1.02884	1.03985
Z:\HESI-source-performance\Slice-PASEF\HeLa-phospho\Raw-Data\Unenrich\20221109_HESI-1F-Slice-PASEF-unenrich-HeLa-100ng_1_1_4996.d	20221109_HESI-1F-Slice-PASEF-unenrich-HeLa-100ng_1_1_4996	O00410	O00410	IPO5_HUMAN	IPO5	109071	107726	112312	109071	107726	112312	112312	QAEETYENIPGQSK	QAEETYENIPGQSK	QAEETYENIPGQSK2	2	7.93588e-05	0.000129892	7.93588e-05	0.000367918	0.000320308	0.000341064	0.000320718	0	1	3655.13	3676.26	3676.27		1647.54	0.913983	8.62008	8.59886	8.6413	2.09499	8.64487	1.97661	Importin-5	0	0	0.958283	1638.06	2.03833	0.251777	1	1.16624	0.999849	1.04326	0.345493	3012.1;267.011;616.024;221.008;376.013;1051.03;213.008;367.016;278.013;313.012;158.006;0;	3012.1;267.011;616.024;221.008;376.013;1051.03;213.008;367.016;278.013;313.012;158.006;0;	0.956035;0.629342;0.738083;0.735065;0.779248;0.849351;0.726948;0.564728;0.808199;0.745529;0.699187;0;	12152	1.16624	0	0	0	0.99987	1	1.03302	1.039	1.02867	1.04398
Z:\HESI-source-performance\Slice-PASEF\HeLa-phospho\Raw-Data\Unenrich\20221109_HESI-1F-Slice-PASEF-unenrich-HeLa-100ng_1_1_4997.d	20221109_HESI-1F-Slice-PASEF-unenrich-HeLa-100ng_1_1_4997	O00410	O00410	IPO5_HUMAN	IPO5	112578	111816	111747	112578	111816	111747	111747	QAEETYENIPGQSK	QAEETYENIPGQSK	QAEETYENIPGQSK2	2	0.000339361	0.00571368	7.93588e-05	0.000363108	0.000315956	0.000341064	0.000316456	0	1	3843.15	3794.42	3797.16		1476.18	0.929409	8.63072	8.60951	8.65194	2.09499	8.64566	2.02825	Importin-5	0	0	0.888798	1494.06	1.8251	0.0765893	1	1.18521	0.993434	0.875581	0.408719	2613.1;541.021;139.007;27.0008;689.024;2859.11;173.005;240.01;336.013;169.007;84.0032;174.007;	2613.1;541.021;139.007;27.0008;689.024;2859.11;173.005;240.01;336.013;169.007;84.0032;174.007;	0.977975;0.687835;0.551689;0.388687;0.93491;0.75256;0.679326;0.633681;0.872848;0.799221;0.388687;0.544845;	12167	1.18521	0	0	0	0.994286	1	1.03115	1.039	1.0292	1.04154
Z:\HESI-source-performance\Slice-PASEF\HeLa-phospho\Raw-Data\Unenrich\20221109_HESI-1F-Slice-PASEF-unenrich-HeLa-100ng_1_1_4996.d	20221109_HESI-1F-Slice-PASEF-unenrich-HeLa-100ng_1_1_4996	Q93050	Q93050	VPP1_HUMAN	ATP6V0A1	26017.6	25648.8	22732.8	26017.6	25648.8	22732.8	22732.8	QAEIENPLEDPVTGDYVHK	QAEIENPLEDPVTGDYVHK	QAEIENPLEDPVTGDYVHK3	3	0.00757719	0.114129	0.0027729	0.000367918	0.000320308	0.000341064	0.000320718	0	1	2932.09	2913.18	2913.19		1437.71	0.834362	14.4868	14.4656	14.508	47.5995	14.5236	47.2398	V-type proton ATPase 116 kDa subunit a 1	0	0	0.129038	1447.04	0.781133	0.500393	1	0.176812	0.883069	1.23682	0.437521	1326.05;1377.04;282.009;649.018;957.029;352.011;138.004;17386.6;231.007;341.012;437.015;2122.07;	1326.05;1377.04;282.009;649.018;957.029;352.011;138.004;17386.6;231.007;341.012;437.015;2122.07;	0.913766;0.800774;0.599398;0.747222;0.783435;0.770782;0.60523;0.962139;0.725096;0.832808;0.693152;0.938632;	20449	0.176812	0	0	0	0	1	0.965	0.975	0.96499	0.974845
Z:\HESI-source-performance\Slice-PASEF\HeLa-phospho\Raw-Data\Unenrich\20221109_HESI-1F-Slice-PASEF-unenrich-HeLa-100ng_1_1_4997.d	20221109_HESI-1F-Slice-PASEF-unenrich-HeLa-100ng_1_1_4997	Q93050	Q93050	VPP1_HUMAN	ATP6V0A1	22551.6	22241.8	22504.6	22551.6	22241.8	22504.6	22504.6	QAEIENPLEDPVTGDYVHK	QAEIENPLEDPVTGDYVHK	QAEIENPLEDPVTGDYVHK3	3	0.0027729	0.0526253	0.0027729	0.000363108	0.000315956	0.000341064	0.000316456	0	1	3132.11	3094.88	3097.11		1788.85	0.897281	14.455	14.4338	14.4762	47.5995	14.5346	47.0056	V-type proton ATPase 116 kDa subunit a 1	0	0	0.506211	1809.07	1.54235	0.488823	1	0.426137	0.942618	1.19217	0.387032	2087.07;1277.05;602.017;375.013;670.021;128.006;129.004;14572.5;452.014;579.023;69.0029;908.03;	2087.07;1277.05;602.017;375.013;670.021;128.006;129.004;14572.5;452.014;579.023;69.0029;908.03;	0.883895;0.784076;0.87261;0.976127;0.894847;0.465682;0.586329;0.902682;0.862092;0.796137;0.461305;0.732104;	20404	0.426137	0	0	0	0.947375	1	0.967083	0.975	0.965474	0.976994
Z:\HESI-source-performance\Slice-PASEF\HeLa-phospho\Raw-Data\Unenrich\20221109_HESI-1F-Slice-PASEF-unenrich-HeLa-100ng_1_1_4995.d	20221109_HESI-1F-Slice-PASEF-unenrich-HeLa-100ng_1_1_4995	O75347	O75347	TBCA_HUMAN	TBCA	174354	175435	173026	174354	175435	173026	173026	QAEILQESR	QAEILQESR	QAEILQESR2	2	1.13816e-05	1.13816e-05	1.13816e-05	0.000406835	0.00036049	0.000341064	0.000361011	0	1	47878.1	47795.6	47759.9		21133.2	0.990873	7.94328	7.92207	7.96448	-3.07118	7.9895	-3.4374	Tubulin-specific chaperone A	0	0	0.98301	21185.5	5.30173	0.374445	1	3.29262	0.999987	1.50684	0.190474	41100;15311.3;31443.7;10645.3;4327.11;5789.16;2302.06;5736.14;1531.04;738.018;1613.04;3266.07;	41100;15311.3;31443.7;10645.3;4327.11;5789.16;2302.06;5736.14;1531.04;738.018;1613.04;3266.07;	0.969725;0.983131;0.991119;0.987976;0.974651;0.994863;0.954569;0.967394;0.834855;0.839798;0.911449;0.941575;	11199	3.29262	0	0	0	0.999989	1	0.855104	0.872	0.860785	0.864791
Z:\HESI-source-performance\Slice-PASEF\HeLa-phospho\Raw-Data\Unenrich\20221109_HESI-1F-Slice-PASEF-unenrich-HeLa-100ng_1_1_4996.d	20221109_HESI-1F-Slice-PASEF-unenrich-HeLa-100ng_1_1_4996	O75347	O75347	TBCA_HUMAN	TBCA	174813	171963	175786	174813	171963	175786	175786	QAEILQESR	QAEILQESR	QAEILQESR2	2	1.3306e-05	1.3306e-05	1.13816e-05	0.000367918	0.000320308	0.000341064	0.000320718	0	1	51209.2	51248.8	51249		22048.6	0.98955	7.94133	7.92012	7.96256	-3.07118	7.99827	-3.53942	Tubulin-specific chaperone A	0	0	0.974996	22031.5	5.45833	0.407258	1	3.07991	0.999985	2.30343	0.299195	44491.3;14448.3;31563.7;12372.3;6718.17;7273.17;2206.05;7206.19;1597.04;964.026;2105.05;4002.1;	44491.3;14448.3;31563.7;12372.3;6718.17;7273.17;2206.05;7206.19;1597.04;964.026;2105.05;4002.1;	0.991017;0.994293;0.986361;0.996384;0.950933;0.991763;0.963061;0.949579;0.880162;0.83847;0.914023;0.916882;	11199	3.07991	0	0	0	0.999987	1	0.853958	0.872	0.860917	0.86309
Z:\HESI-source-performance\Slice-PASEF\HeLa-phospho\Raw-Data\Unenrich\20221109_HESI-1F-Slice-PASEF-unenrich-HeLa-100ng_1_1_4997.d	20221109_HESI-1F-Slice-PASEF-unenrich-HeLa-100ng_1_1_4997	O75347	O75347	TBCA_HUMAN	TBCA	178641	178974	177518	178641	178974	177518	177518	QAEILQESR	QAEILQESR	QAEILQESR2	2	2.44758e-05	2.44758e-05	1.13816e-05	0.000363108	0.000315956	0.000341064	0.000316456	0	1	49479.2	49005.7	49041		23754.3	0.994777	7.94137	7.92011	7.96257	-3.07118	7.99963	-3.52794	Tubulin-specific chaperone A	0	0	0.980332	23966.6	5.32702	0.479443	0.993119	3.05226	0.999972	2.02484	0.130489	44307.3;13837.3;29391.7;13731.3;5459.15;6356.16;1675.04;6533.16;1489.03;1307.03;1913.06;3938.1;	44307.3;13837.3;29391.7;13731.3;5459.15;6356.16;1675.04;6533.16;1489.03;1307.03;1913.06;3938.1;	0.998121;0.985115;0.997647;0.996809;0.962394;0.977117;0.789027;0.967229;0.927334;0.817711;0.966589;0.971138;	11199	3.05226	0	0	0	0.999976	1	0.85625	0.872	0.861053	0.864896
Z:\HESI-source-performance\Slice-PASEF\HeLa-phospho\Raw-Data\Unenrich\20221109_HESI-1F-Slice-PASEF-unenrich-HeLa-100ng_1_1_4996.d	20221109_HESI-1F-Slice-PASEF-unenrich-HeLa-100ng_1_1_4996	P43897	P43897	EFTS_HUMAN	TSFM	22255.8	22058.9	27632.6	22255.8	22058.9	27632.6	27632.6	QAEIWLHK	QAEIWLHK	QAEIWLHK2	2	0.0077631	0.11683	0.0166382	0.000367918	0.000320308	0.000341064	0.000320718	0	1	2743.06	2731.06	2731.07		1824.03	0.911652	9.99928	9.97807	10.0205	10.3277	9.68219	13.047	Elongation factor Ts, mitochondrial	0	0	0.801766	1832.04	1.76815	0.384978	0.347236	0.658683	0.880632	1.89633	0.320428	1733.04;707.015;502.014;1667.04;2430.07;508.012;582.014;168.004;365.009;1778.04;372.008;1183.03;	1733.04;707.015;502.014;1667.04;2430.07;508.012;582.014;168.004;365.009;1778.04;372.008;1183.03;	0.906891;0.811404;0.946834;0.767765;0.854209;0.893125;0.636398;0.293808;0.800812;0.962493;0.944983;0.85745;	14109	0.658683	0	0	0	0	1	0.85625	0.858	0.851022	0.86528
Z:\HESI-source-performance\Slice-PASEF\HeLa-phospho\Raw-Data\Unenrich\20221109_HESI-1F-Slice-PASEF-unenrich-HeLa-100ng_1_1_4995.d	20221109_HESI-1F-Slice-PASEF-unenrich-HeLa-100ng_1_1_4995	Q9Y2R0	Q9Y2R0	COA3_HUMAN	COA3	19331.6	19333.2	19164.5	19331.6	19333.2	19164.5	19164.5	QAELAQWQK	QAELAQWQK	QAELAQWQK2	2	0.00193548	0.025487	0.00068748	0.000693722	0.000601866	0.000341064	0.000602773	0	1	11947.3	11844.9	11836.1		5787.73	0.937038	9.82081	9.79958	9.84208	10.4177	9.6902	11.6673	Cytochrome c oxidase assembly factor 3 homolog, mitochondrial	0	0	0.948654	5842.12	2.25389	0.451156	0.920775	1.04252	0.971347	1.55706	0.394583	4460.11;3049.08;1312.03;2699.07;4438.11;892.024;2300.06;978.024;1811.05;1351.04;611.015;1111.03;	4460.11;3049.08;1312.03;2699.07;4438.11;892.024;2300.06;978.024;1811.05;1351.04;611.015;1111.03;	0.991285;0.918491;0.905508;0.798041;0.895264;0.850367;0.875754;0.84079;0.910899;0.792945;0.790485;0.787691;	13853	1.04252	0	0	0	0.974513	1	0.86125	0.872	0.860785	0.870531
Z:\HESI-source-performance\Slice-PASEF\HeLa-phospho\Raw-Data\Unenrich\20221109_HESI-1F-Slice-PASEF-unenrich-HeLa-100ng_1_1_4996.d	20221109_HESI-1F-Slice-PASEF-unenrich-HeLa-100ng_1_1_4996	Q9Y2R0	Q9Y2R0	COA3_HUMAN	COA3	20129.6	20082.6	19698.2	20129.6	20082.6	19698.2	19698.2	QAELAQWQK	QAELAQWQK	QAELAQWQK2	2	0.000472188	0.00522932	0.00068748	0.000367918	0.000320308	0.000341064	0.000320718	0	1	11667.3	11614	11614.1		4206.81	0.981597	9.84015	9.81895	9.86136	10.4177	9.69321	11.7898	Cytochrome c oxidase assembly factor 3 homolog, mitochondrial	0	0	0.889039	4226.11	2.60741	0.510815	0.308179	0.490047	0.993969	1.43057	0.392414	4565.13;2690.07;1773.04;2987.07;4412.11;1298.04;1727.04;791.02;1562.04;1446.04;575.018;401.01;	4565.13;2690.07;1773.04;2987.07;4412.11;1298.04;1727.04;791.02;1562.04;1446.04;575.018;401.01;	0.993891;0.943242;0.955302;0.970423;0.992263;0.934755;0.947834;0.873631;0.69546;0.963123;0.752465;0.909398;	13883	0.490047	0	0	0	0.994771	1	0.862604	0.872	0.860917	0.872084
Z:\HESI-source-performance\Slice-PASEF\HeLa-phospho\Raw-Data\Unenrich\20221109_HESI-1F-Slice-PASEF-unenrich-HeLa-100ng_1_1_4996.d	20221109_HESI-1F-Slice-PASEF-unenrich-HeLa-100ng_1_1_4996	O00461	O00461	GOLI4_HUMAN	GOLIM4	10447.3	10311.5	11088.6	10447.3	10311.5	11088.6	11088.6	QAELEEGRPQHQEQLR	QAELEEGRPQHQEQLR	QAELEEGRPQHQEQLR4	4	0.00240921	0.0395464	0.00240921	0.000367918	0.000320308	0.000341064	0.000320718	0	1	10447.3	10311.5	10311.5		1953.33	0.80986	5.70301	5.68181	5.72422	-23.2314	5.60819	-22.7782	Golgi integral membrane protein 4	0	0	0.804814	1979.04	2.09608	0.349309	0.984613	0	0.95613	1.25878	0.432637	1258.03;1818.04;240.006;7318.19;1871.04;431.008;6753.14;704.015;1630.04;423.008;554.012;549.014;	1258.03;1818.04;240.006;7318.19;1871.04;431.008;6753.14;704.015;1630.04;423.008;554.012;549.014;	0.936691;0.7258;0.812075;0.773784;0.865684;0.906707;0.82898;0.652533;0.851898;0.692887;0.813931;0.935615;	8035	0	0	0	0	0.960454	1	0.832292	0.835	0.827056	0.841234
Z:\HESI-source-performance\Slice-PASEF\HeLa-phospho\Raw-Data\Unenrich\20221109_HESI-1F-Slice-PASEF-unenrich-HeLa-100ng_1_1_4997.d	20221109_HESI-1F-Slice-PASEF-unenrich-HeLa-100ng_1_1_4997	O00461	O00461	GOLI4_HUMAN	GOLIM4	11271.3	11229.1	11280.4	11271.3	11229.1	11280.4	11280.4	QAELEEGRPQHQEQLR	QAELEEGRPQHQEQLR	QAELEEGRPQHQEQLR4	4	0.00875758	0.159901	0.00240921	0.000363108	0.000315956	0.000341064	0.000316456	0	1	7872.16	7698.43	7703.98		779.989	0.925545	5.67136	5.65015	5.69258	-23.2314	5.60339	-23.0529	Golgi integral membrane protein 4	0	0	0.894863	797.016	2.048	0.465068	0.770661	0	0.843903	1.68755	0.524703	806.016;1742.04;146.004;5984.12;1082.02;71.0021;4929.11;979.018;531.011;493.011;292.007;141.003;	806.016;1742.04;146.004;5984.12;1082.02;71.0021;4929.11;979.018;531.011;493.011;292.007;141.003;	0.965921;0.921255;0.36856;0.921088;0.920118;0.645388;0.865601;0.942739;0.837641;0.948403;0.849484;0.539319;	7990	0	0	0	0	0	1	0.831591	0.835	0.826848	0.839816
Z:\HESI-source-performance\Slice-PASEF\HeLa-phospho\Raw-Data\Unenrich\20221109_HESI-1F-Slice-PASEF-unenrich-HeLa-100ng_1_1_4995.d	20221109_HESI-1F-Slice-PASEF-unenrich-HeLa-100ng_1_1_4995	P15151	P15151	PVR_HUMAN	PVR	5690.16	5672.44	5286.96	5690.16	5672.44	5286.96	5286.96	QAELTVQVK	QAELTVQVK	QAELTVQVK2	2	0.00261356	0.0327552	0.00545024	0.000693722	0.000601866	0.000546001	0.000602773	0	1	4600.11	4607.67	4604.23		1928.77	0.963709	9.51323	9.49202	9.53443	4.66026	8.96011	9.07362	Poliovirus receptor	0	0	0.705626	1927.04	1.87418	0.447123	0.996189	0.896247	0.963474	1.60405	0.148631	2560.06;1441.03;1550.03;599.013;818.02;7138.18;957.021;448.011;1313.03;682.016;1604.05;208.005;	2560.06;1441.03;1550.03;599.013;818.02;7138.18;957.021;448.011;1313.03;682.016;1604.05;208.005;	0.982343;0.920318;0.768664;0.988457;0.880298;0.818272;0.80708;0.701094;0.754179;0.902334;0.900103;0.627538;	13420	0.896247	0	0	0	0.967245	1	0.848523	0.875	0.863181	0.855496
Z:\HESI-source-performance\Slice-PASEF\HeLa-phospho\Raw-Data\Unenrich\20221109_HESI-1F-Slice-PASEF-unenrich-HeLa-100ng_1_1_4995.d	20221109_HESI-1F-Slice-PASEF-unenrich-HeLa-100ng_1_1_4995	P54819	P54819	KAD2_HUMAN	AK2	152167	150668	149504	152167	150668	149504	149504	QAEMLDDLMEK	QAEMLDDLMEK	QAEMLDDLMEK2	2	3.29598e-06	3.29598e-06	3.29598e-06	0.000406835	0.00036049	0.000341064	0.000361011	0	1	42025.4	41574.6	41543.5		20318	0.995865	15.2538	15.2326	15.275	52.9455	15.2224	53.0731	Adenylate kinase 2, mitochondrial	0	0	0.990117	20553.6	4.68822	0.832194	1	3.47885	0.999996	1.325	0.206758	19816.7;17730.5;4478.13;7613.26;4323.11;1580.04;1491.05;6046.18;4857.18;2777.08;2415.08;501.016;	19816.7;17730.5;4478.13;7613.26;4323.11;1580.04;1491.05;6046.18;4857.18;2777.08;2415.08;501.016;	0.995931;0.997932;0.987391;0.974362;0.938935;0.940816;0.997396;0.936171;0.952337;0.98629;0.911651;0.891766;	21531	3.47885	0	0	0	0.999997	1	0.950104	0.966	0.951704	0.962505
Z:\HESI-source-performance\Slice-PASEF\HeLa-phospho\Raw-Data\Unenrich\20221109_HESI-1F-Slice-PASEF-unenrich-HeLa-100ng_1_1_4996.d	20221109_HESI-1F-Slice-PASEF-unenrich-HeLa-100ng_1_1_4996	P54819	P54819	KAD2_HUMAN	AK2	142203	140879	142190	142203	140879	142190	142190	QAEMLDDLMEK	QAEMLDDLMEK	QAEMLDDLMEK2	2	8.32262e-06	8.32262e-06	3.29598e-06	0.000367918	0.000320308	0.000341064	0.000320718	0	1	44982.4	45009	45009.2		20527.9	0.987294	15.2506	15.2294	15.2719	52.9455	15.2343	53.0225	Adenylate kinase 2, mitochondrial	0	0	0.954607	20515.7	4.60461	0.514707	1	2.86739	0.99999	1.48616	0.201112	22219.7;17759.5;5003.15;7495.22;4324.13;1009.03;1407.04;5326.18;6313.2;3558.13;3050.1;428.017;	22219.7;17759.5;5003.15;7495.22;4324.13;1009.03;1407.04;5326.18;6313.2;3558.13;3050.1;428.017;	0.990146;0.987277;0.974692;0.996319;0.937576;0.879111;0.957418;0.968075;0.97895;0.982069;0.954619;0.831028;	21531	2.86739	0	0	0	0.999992	1	0.951042	0.966	0.952404	0.962791
Z:\HESI-source-performance\Slice-PASEF\HeLa-phospho\Raw-Data\Unenrich\20221109_HESI-1F-Slice-PASEF-unenrich-HeLa-100ng_1_1_4997.d	20221109_HESI-1F-Slice-PASEF-unenrich-HeLa-100ng_1_1_4997	P54819	P54819	KAD2_HUMAN	AK2	151843	151220	150992	151843	151220	150992	150992	QAEMLDDLMEK	QAEMLDDLMEK	QAEMLDDLMEK2	2	1.36032e-05	1.36032e-05	3.29598e-06	0.000363108	0.000315956	0.000341064	0.000316456	0	1	43487.4	43072.2	43103.3		16838.5	0.99019	15.2612	15.24	15.2824	52.9455	15.2337	53.0821	Adenylate kinase 2, mitochondrial	0	0	0.937573	16988.5	4.72797	0.490589	1	3.50418	0.999984	1.65047	0.0804089	19786.6;19565.6;4135.12;7840.24;3366.1;1077.04;1800.06;6262.18;4561.15;3235.1;2824.09;637.025;	19786.6;19565.6;4135.12;7840.24;3366.1;1077.04;1800.06;6262.18;4561.15;3235.1;2824.09;637.025;	0.998705;0.985151;0.973293;0.95481;0.969662;0.974562;0.930385;0.979694;0.954557;0.975115;0.908743;0.871265;	21546	3.50418	0	0	0	0.999986	1	0.952396	0.966	0.952703	0.963877
Z:\HESI-source-performance\Slice-PASEF\HeLa-phospho\Raw-Data\Unenrich\20221109_HESI-1F-Slice-PASEF-unenrich-HeLa-100ng_1_1_4995.d	20221109_HESI-1F-Slice-PASEF-unenrich-HeLa-100ng_1_1_4995	Q14643	Q14643	ITPR1_HUMAN	ITPR1	58488.3	58546	31078.8	58488.3	58546	31078.8	31078.8	QAEPEKEDIMVMDTK	QAEPEKEDIMVMDTK	QAEPEKEDIMVMDTK3	3	0.00193548	0.0252924	0.00404922	0.000406835	0.00036049	0.000341064	0.000361011	0	1	5844.13	5747.48	5743.19		284.015	0.922683	10.7123	10.6911	10.7335	16.8971	10.5004	18.5906	Inositol 1,4,5-trisphosphate receptor type 1	0	0	0.0193384	289.007	2.05815	0.609247	0.800561	0.534772	0.97156	1.08016	0.421272	1870.05;1936.05;2653.05;1255.03;528.012;746.02;212.007;3326.09;312.009;114.003;400.009;42.0011;	1870.05;1936.05;2653.05;1255.03;528.012;746.02;212.007;3326.09;312.009;114.003;400.009;42.0011;	0.781669;0.905995;0.922253;0.949333;0.641434;0.882006;0.840335;0.822589;0.633842;0.443033;0.841123;0.50818;	15112	0.534772	0	0	0	0.974708	1	0.851364	0.871	0.86029	0.859903
Z:\HESI-source-performance\Slice-PASEF\HeLa-phospho\Raw-Data\Unenrich\20221109_HESI-1F-Slice-PASEF-unenrich-HeLa-100ng_1_1_4995.d	20221109_HESI-1F-Slice-PASEF-unenrich-HeLa-100ng_1_1_4995	P20810	P20810	ICAL_HUMAN	CAST	110701	110394	113927	110701	110394	113927	113927	QAEPELDLR	QAEPELDLR	QAEPELDLR2	2	0.00029876	0.00266459	0.000176929	0.000406835	0.00036049	0.000341064	0.000361011	0	1	54230.1	53946.7	53906.3		17559	0.993653	11.1155	11.0943	11.1368	22.7457	11.2689	21.6369	Calpastatin	0	0	0.953948	17664.5	2.62152	0.18922	0.996224	0.761795	0.996926	1.52427	0.332865	37248.7;8155.18;8826.25;5206.12;8493.25;3762.09;2995.07;2065.05;1994.05;2300.05;	37248.7;8155.18;8826.25;5206.12;8493.25;3762.09;2995.07;2065.05;1994.05;2300.05;	0.999583;0.972366;0.9883;0.942348;0.879428;0.872431;0.97559;0.889951;0.915573;0.985168;	15684	0.761795	0	0	0	0.997335	1	0.862292	0.873	0.861435	0.871966
Z:\HESI-source-performance\Slice-PASEF\HeLa-phospho\Raw-Data\Unenrich\20221109_HESI-1F-Slice-PASEF-unenrich-HeLa-100ng_1_1_4996.d	20221109_HESI-1F-Slice-PASEF-unenrich-HeLa-100ng_1_1_4996	P20810	P20810	ICAL_HUMAN	CAST	107275	105638	109428	107275	105638	109428	109428	QAEPELDLR	QAEPELDLR	QAEPELDLR2	2	0.000117918	0.00056579	0.000176929	0.000367918	0.000320308	0.000341064	0.000320718	0	1	51663.2	50889.5	50889.7		15580.6	0.993356	11.1451	11.1239	11.1664	22.7457	11.2846	21.7688	Calpastatin	0	0	0.676919	15817.4	3.51786	0.317439	1	1.24465	0.999344	1.63473	0.241101	32796.7;9080.21;9786.25;5701.16;9245.23;313.009;3481.08;1112.03;1976.05;2447.05;	32796.7;9080.21;9786.25;5701.16;9245.23;313.009;3481.08;1112.03;1976.05;2447.05;	0.993541;0.997478;0.988912;0.983498;0.960159;0.606844;0.973895;0.863832;0.95381;0.940306;	15729	1.24465	0	0	0	0.999434	1	0.863646	0.873	0.861627	0.87342
Z:\HESI-source-performance\Slice-PASEF\HeLa-phospho\Raw-Data\Unenrich\20221109_HESI-1F-Slice-PASEF-unenrich-HeLa-100ng_1_1_4997.d	20221109_HESI-1F-Slice-PASEF-unenrich-HeLa-100ng_1_1_4997	P20810	P20810	ICAL_HUMAN	CAST	121424	118852	111110	121424	118852	111110	111110	QAEPELDLR	QAEPELDLR	QAEPELDLR2	2	0.000257798	0.00171143	0.000176929	0.000363108	0.000315956	0.000341064	0.000316456	0	1	52461	52086.1	52123.6		14165.7	0.992233	11.1131	11.0918	11.1343	22.7457	11.2788	21.551	Calpastatin	0	0	0.798279	14257.4	3.49283	0.290246	1	0.964364	0.998024	1.33028	0.211422	36058.7;9194.18;7208.14;5773.16;7413.18;4197.1;3488.09;1488.04;1455.04;4435.11;	36058.7;9194.18;7208.14;5773.16;7413.18;4197.1;3488.09;1488.04;1455.04;4435.11;	0.996086;0.99645;0.967581;0.9974;0.785348;0.970946;0.947739;0.953804;0.942901;0.938811;	15684	0.964364	0	0	0	0.998289	1	0.863646	0.873	0.86191	0.872757
Z:\HESI-source-performance\Slice-PASEF\HeLa-phospho\Raw-Data\Unenrich\20221109_HESI-1F-Slice-PASEF-unenrich-HeLa-100ng_1_1_4995.d	20221109_HESI-1F-Slice-PASEF-unenrich-HeLa-100ng_1_1_4995	P51572	P51572	BAP31_HUMAN	BCAP31	83022.7	82232.1	86172.1	83022.7	82232.1	86172.1	86172.1	QAESASEAAK	QAESASEAAK	QAESASEAAK2	2	0.000955745	0.0124729	0.000299297	0.000406835	0.00036049	0.000341064	0.000361011	0	1	13030.3	12821.9	12812.3		5136.71	0.94323	3.01027	2.98906	3.03148	-58.3864	3.03344	-54.1591	B-cell receptor-associated protein 31	0	0	0.903758	5224.09	3.14733	0.57467	0.0843259	1.10349	0.98577	1.67635	0.371169	2172.05;5563.1;8007.19;5295.13;2220.05;1636.03;647.017;1378.03;1175.03;2854.05;1038.02;2713.05;	2172.05;5563.1;8007.19;5295.13;2220.05;1636.03;647.017;1378.03;1175.03;2854.05;1038.02;2713.05;	0.934155;0.918342;0.82816;0.973099;0.881425;0.891538;0.716028;0.959463;0.731006;0.786024;0.844693;0.897421;	4225	1.10349	0	0	0	0.987527	1	0.819271	0.813	0.805312	0.826789
Z:\HESI-source-performance\Slice-PASEF\HeLa-phospho\Raw-Data\Unenrich\20221109_HESI-1F-Slice-PASEF-unenrich-HeLa-100ng_1_1_4996.d	20221109_HESI-1F-Slice-PASEF-unenrich-HeLa-100ng_1_1_4996	P51572	P51572	BAP31_HUMAN	BCAP31	85676.8	85775.7	84369.4	85676.8	85775.7	84369.4	84369.4	QAESASEAAK	QAESASEAAK	QAESASEAAK2	2	0.00230028	0.0351141	0.000299297	0.000367918	0.000320308	0.000341064	0.000320718	0	1	14302.3	14240.7	14240.7		3997.79	0.934316	3.01869	2.99745	3.0399	-58.3864	3.01866	-53.8866	B-cell receptor-associated protein 31	0	0	0.922298	4015.08	3.90816	0.527727	0.953119	0.544129	0.960855	1.13458	0.281731	2975.06;6369.14;6987.14;4958.12;2742.06;741.016;547.013;820.018;1407.03;2550.05;984.019;2851.06;	2975.06;6369.14;6987.14;4958.12;2742.06;741.016;547.013;820.018;1407.03;2550.05;984.019;2851.06;	0.982963;0.943041;0.913113;0.893918;0.733896;0.919594;0.753244;0.682971;0.851909;0.844382;0.721131;0.656093;	4240	0.544129	0	0	0	0.964886	1	0.818542	0.813	0.805823	0.825483
Z:\HESI-source-performance\Slice-PASEF\HeLa-phospho\Raw-Data\Unenrich\20221109_HESI-1F-Slice-PASEF-unenrich-HeLa-100ng_1_1_4997.d	20221109_HESI-1F-Slice-PASEF-unenrich-HeLa-100ng_1_1_4997	P51572	P51572	BAP31_HUMAN	BCAP31	85437.7	83967.7	81441.5	85437.7	83967.7	81441.5	81441.5	QAESASEAAK	QAESASEAAK	QAESASEAAK2	2	0.000210011	0.00098218	0.000299297	0.000363108	0.000315956	0.000341064	0.000316456	0	1	15589.3	15313.8	15324.9		3921.43	0.947161	3.0083	2.98707	3.02952	-58.3864	3.02196	-53.9299	B-cell receptor-associated protein 31	0	0	0.867263	3989.09	3.65168	0.595084	0.990417	0.466379	0.998865	1.09654	0.361085	3120.07;6473.12;7815.17;5996.11;2526.05;1365.03;725.016;1264.03;1541.04;2747.07;1513.03;4281.09;	3120.07;6473.12;7815.17;5996.11;2526.05;1365.03;725.016;1264.03;1541.04;2747.07;1513.03;4281.09;	0.898675;0.96004;0.916411;0.958487;0.935392;0.992755;0.677301;0.754764;0.892353;0.777947;0.952233;0.943565;	4225	0.466379	0	0	0	0.999018	1	0.823958	0.813	0.805967	0.831047
Z:\HESI-source-performance\Slice-PASEF\HeLa-phospho\Raw-Data\Unenrich\20221109_HESI-1F-Slice-PASEF-unenrich-HeLa-100ng_1_1_4995.d	20221109_HESI-1F-Slice-PASEF-unenrich-HeLa-100ng_1_1_4995	P05114	P05114	HMGN1_HUMAN	HMGN1	4341.09	4275.88	4218.39	4341.09	4275.88	4218.39	4218.39	QAEVANQETK	QAEVANQETK	QAEVANQETK2	2	0.000574484	0.00671093	0.000357031	0.000693722	0.000601866	0.000341064	0.000602773	0	1	3312.08	3269.26	3266.82		2112.79	0.962551	3.37109	3.34987	3.39229	-44.6718	3.47398	-48.6854	Non-histone chromosomal protein HMG-14	0	0	0.8383	2142.06	3.29083	0.300428	0.30373	0.575056	0.992293	1.63163	0.32982	1876.05;1088.02;638.013;798.017;571.013;419.013;105.002;179.005;290.007;301.007;63.0011;180.004;	1876.05;1088.02;638.013;798.017;571.013;419.013;105.002;179.005;290.007;301.007;63.0011;180.004;	0.985328;0.861089;0.88204;0.973371;0.641787;0.755011;0.514886;0.724865;0.622392;0.485868;0.471953;0.606794;	4733	0.575056	0	0	0	0.993289	1	0.86125	0.86	0.851532	0.870531
Z:\HESI-source-performance\Slice-PASEF\HeLa-phospho\Raw-Data\Unenrich\20221109_HESI-1F-Slice-PASEF-unenrich-HeLa-100ng_1_1_4996.d	20221109_HESI-1F-Slice-PASEF-unenrich-HeLa-100ng_1_1_4996	P05114	P05114	HMGN1_HUMAN	HMGN1	5160.11	5132.07	5713.44	5160.11	5132.07	5713.44	5713.44	QAEVANQETK	QAEVANQETK	QAEVANQETK2	2	0.000472188	0.00478485	0.000357031	0.000684697	0.00059312	0.000341064	0.000594177	0	1	4995.13	4996.79	4996.81		2904.05	0.934253	3.37937	3.35816	3.40058	-44.6718	3.4691	-48.4569	Non-histone chromosomal protein HMG-14	0	0	0.963501	2903.08	3.06448	0.648604	0.100153	0.617809	0.994479	1.36594	0.290588	3233.09;622.015;808.017;954.024;0;586.015;181.004;109.003;245.005;58.0011;201.005;247.005;	3233.09;622.015;808.017;954.024;0;586.015;181.004;109.003;245.005;58.0011;201.005;247.005;	0.978;0.799399;0.817112;0.885213;0;0.831974;0.600859;0.398329;0.666883;0.624638;0.365865;0.754001;	4748	0.617809	0	0	0	0.995215	1	0.859062	0.86	0.851994	0.867706
Z:\HESI-source-performance\Slice-PASEF\HeLa-phospho\Raw-Data\Unenrich\20221109_HESI-1F-Slice-PASEF-unenrich-HeLa-100ng_1_1_4997.d	20221109_HESI-1F-Slice-PASEF-unenrich-HeLa-100ng_1_1_4997	P05114	P05114	HMGN1_HUMAN	HMGN1	6045.11	6079.29	5537.42	6045.11	6079.29	5537.42	5537.42	QAEVANQETK	QAEVANQETK	QAEVANQETK2	2	0.000257798	0.00169669	0.000357031	0.000363108	0.000315956	0.000341064	0.000316456	0	1	3997.11	3962.23	3965.09		1935.42	0.9592	3.39026	3.36903	3.41151	-44.6718	3.46735	-48.1848	Non-histone chromosomal protein HMG-14	0	0	0.787907	1951.05	2.2525	0.286019	0.883992	0.923286	0.998041	2.16787	0.276185	2446.07;732.014;854.02;697.017;237.006;467.013;226.004;444.01;432.013;267.007;154.004;361.009;	2446.07;732.014;854.02;697.017;237.006;467.013;226.004;444.01;432.013;267.007;154.004;361.009;	0.980397;0.660146;0.977082;0.862904;0.552192;0.89805;0.639642;0.822419;0.68421;0.631073;0.625536;0.810946;	4763	0.923286	0	0	0	0.998303	1	0.860521	0.86	0.852061	0.869096
Z:\HESI-source-performance\Slice-PASEF\HeLa-phospho\Raw-Data\Unenrich\20221109_HESI-1F-Slice-PASEF-unenrich-HeLa-100ng_1_1_4995.d	20221109_HESI-1F-Slice-PASEF-unenrich-HeLa-100ng_1_1_4995	Q15149	Q15149	PLEC_HUMAN	PLEC	298290	299201	301352	298290	299201	301352	301352	QAEVELASR	QAEVELASR	QAEVELASR2	2	2.67806e-05	2.67806e-05	2.67806e-05	0.000406835	0.00036049	0.000341064	0.000361011	0	1	33071.7	33425.3	33400.3		10212.7	0.987133	7.54016	7.51893	7.56136	-5.91389	7.6404	-6.57174	Plectin	0	0	0.885204	10112.2	4.64971	0.45205	0.998298	1.43222	0.999969	1.33414	0.0386306	18598.4;8558.23;8887.18;5586.12;5155.13;3135.07;1078.02;1337.03;870.023;1588.04;710.017;1041.02;	18598.4;8558.23;8887.18;5586.12;5155.13;3135.07;1078.02;1337.03;870.023;1588.04;710.017;1041.02;	0.988185;0.965261;0.994591;0.971767;0.982415;0.992504;0.762882;0.995541;0.835093;0.952961;0.903237;0.755704;	10630	1.43222	0	0	0	0.999973	1	0.836979	0.851	0.84417	0.846986
Z:\HESI-source-performance\Slice-PASEF\HeLa-phospho\Raw-Data\Unenrich\20221109_HESI-1F-Slice-PASEF-unenrich-HeLa-100ng_1_1_4996.d	20221109_HESI-1F-Slice-PASEF-unenrich-HeLa-100ng_1_1_4996	Q15149	Q15149	PLEC_HUMAN	PLEC	297683	295445	302096	297683	295445	302096	302096	QAEVELASR	QAEVELASR	QAEVELASR2	2	7.93588e-05	7.16209e-05	2.67806e-05	0.000367918	0.000320308	0.000341064	0.000320718	0	1	34716.9	34649.7	34649.8		12732.7	0.989756	7.53826	7.51699	7.55948	-5.91389	7.64442	-6.62137	Plectin	0	0	0.956	12757.3	5.00336	0.576178	1	1.50631	0.999917	1.86907	0.0638349	21138.5;9307.21;8293.2;5285.13;4858.12;2017.05;1769.05;1386.03;615.015;2909.06;1063.03;683.017;	21138.5;9307.21;8293.2;5285.13;4858.12;2017.05;1769.05;1386.03;615.015;2909.06;1063.03;683.017;	0.987096;0.977377;0.991695;0.997352;0.96928;0.976236;0.82968;0.949209;0.924303;0.911113;0.935473;0.891801;	10630	1.50631	0	0	0	0.999921	1	0.838229	0.851	0.844522	0.847473
Z:\HESI-source-performance\Slice-PASEF\HeLa-phospho\Raw-Data\Unenrich\20221109_HESI-1F-Slice-PASEF-unenrich-HeLa-100ng_1_1_4997.d	20221109_HESI-1F-Slice-PASEF-unenrich-HeLa-100ng_1_1_4997	Q15149	Q15149	PLEC_HUMAN	PLEC	305965	307702	298744	305965	307702	298744	298744	QAEVELASR	QAEVELASR	QAEVELASR2	2	8.36872e-05	8.36872e-05	2.67806e-05	0.000363108	0.000315956	0.000341064	0.000316456	0	1	30446.7	30211.5	30233.3		13120.7	0.978589	7.51711	7.49586	7.53833	-5.91389	7.64443	-6.79956	Plectin	0	0	0.931101	13213.3	3.36941	0.665629	1	0.9594	0.999903	1.38358	0.0745913	17013.4;8671.2;7601.16;5832.14;6497.16;2575.07;1887.04;1223.02;1263.03;2100.05;806.017;1068.02;	17013.4;8671.2;7601.16;5832.14;6497.16;2575.07;1887.04;1223.02;1263.03;2100.05;806.017;1068.02;	0.97705;0.948064;0.970952;0.993032;0.972021;0.890921;0.912447;0.906826;0.729433;0.912019;0.56441;0.776155;	10600	0.9594	0	0	0	0.999916	1	0.837083	0.851	0.845627	0.846177
Z:\HESI-source-performance\Slice-PASEF\HeLa-phospho\Raw-Data\Unenrich\20221109_HESI-1F-Slice-PASEF-unenrich-HeLa-100ng_1_1_4995.d	20221109_HESI-1F-Slice-PASEF-unenrich-HeLa-100ng_1_1_4995	O43172	O43172	PRP4_HUMAN	PRPF4	19602.4	19589.4	16315.1	19602.4	19589.4	16315.1	16315.1	QAEVLAEFER	QAEVLAEFER	QAEVLAEFER2	2	0.00162126	0.0191492	0.000515154	0.000406835	0.00036049	0.000341064	0.000361011	0	1	8654.22	8650.96	8644.49		3333.35	0.976732	14.023	14.0018	14.0442	42.4955	13.854	43.718	U4/U6 small nuclear ribonucleoprotein Prp4	0	0	0.851214	3337.1	3.26163	0.514975	0.896914	2.48493	0.978318	1.11106	0.236414	3636.09;3580.1;3147.1;1438.04;1723.04;2019.05;946.022;1938.05;1714.05;267.008;803.024;661.019;	3636.09;3580.1;3147.1;1438.04;1723.04;2019.05;946.022;1938.05;1714.05;267.008;803.024;661.019;	0.964286;0.989515;0.989561;0.97638;0.982414;0.958979;0.889886;0.96724;0.911833;0.758636;0.763006;0.943695;	19792	2.48493	0	0	0	0.980851	1	0.899271	0.912	0.902907	0.911339
Z:\HESI-source-performance\Slice-PASEF\HeLa-phospho\Raw-Data\Unenrich\20221109_HESI-1F-Slice-PASEF-unenrich-HeLa-100ng_1_1_4996.d	20221109_HESI-1F-Slice-PASEF-unenrich-HeLa-100ng_1_1_4996	O43172	O43172	PRP4_HUMAN	PRPF4	14807.4	14742.8	16936.4	14807.4	14742.8	16936.4	16936.4	QAEVLAEFER	QAEVLAEFER	QAEVLAEFER2	2	0.000308785	0.00251135	0.000515154	0.000367918	0.000320308	0.000341064	0.000320718	0	1	7728.22	7652.8	7652.83		4171.04	0.982413	14.0412	14.02	14.0624	42.4955	13.8685	43.8224	U4/U6 small nuclear ribonucleoprotein Prp4	0	0	0.831532	4212.13	2.77198	0.591793	0.930224	1.34877	0.997095	0.855539	0.124318	3466.1;2699.08;3327.1;1563.04;1995.05;2058.05;988.025;2327.06;1517.04;545.015;591.014;469.012;	3466.1;2699.08;3327.1;1563.04;1995.05;2058.05;988.025;2327.06;1517.04;545.015;591.014;469.012;	0.990363;0.986277;0.897231;0.958108;0.94114;0.901421;0.853719;0.96054;0.930333;0.986185;0.840877;0.970986;	19822	1.34877	0	0	0	0.997489	1	0.898438	0.912	0.904146	0.909565
Z:\HESI-source-performance\Slice-PASEF\HeLa-phospho\Raw-Data\Unenrich\20221109_HESI-1F-Slice-PASEF-unenrich-HeLa-100ng_1_1_4995.d	20221109_HESI-1F-Slice-PASEF-unenrich-HeLa-100ng_1_1_4995	Q9UHX1	Q9UHX1	PUF60_HUMAN	PUF60	138696	137031	144505	138696	137031	144505	144505	QAFAPFGPIK	QAFAPFGPIK	QAFAPFGPIK2	2	0.00211074	0.0272205	0.00132758	0.000406835	0.00036049	0.000341064	0.000361011	0	1	39066	38957	38927.9		13265.3	0.987225	15.7738	15.7526	15.795	56.1676	15.6548	57.022	Poly(U)-binding-splicing factor PUF60	0	0	0.625991	13312.3	4.40799	0.424326	0.102251	1.84651	0.969458	2.4066	0.48862	7394.16;8331.18;23340.6;4277.11;2647.06;2236.06;1685.04;2768.07;1967.05;1637.04;1247.04;1367.03;	7394.16;8331.18;23340.6;4277.11;2647.06;2236.06;1685.04;2768.07;1967.05;1637.04;1247.04;1367.03;	0.969469;0.997219;0.989282;0.974324;0.944732;0.970291;0.955034;0.972439;0.857366;0.853742;0.841224;0.934805;	22269	1.84651	0	0	0	0.97278	1	0.86	0.865	0.856314	0.86905
Z:\HESI-source-performance\Slice-PASEF\HeLa-phospho\Raw-Data\Unenrich\20221109_HESI-1F-Slice-PASEF-unenrich-HeLa-100ng_1_1_4996.d	20221109_HESI-1F-Slice-PASEF-unenrich-HeLa-100ng_1_1_4996	Q9UHX1	Q9UHX1	PUF60_HUMAN	PUF60	146132	145803	139423	146132	145803	139423	139423	QAFAPFGPIK	QAFAPFGPIK	QAFAPFGPIK2	2	0.00588197	0.0932775	0.00132758	0.000367918	0.000320308	0.000341064	0.000320718	0	1	43383.1	42840	42840.1		8885.58	0.986842	15.7916	15.7704	15.8128	56.1676	15.6657	57.0948	Poly(U)-binding-splicing factor PUF60	0	0	0.34621	8998.21	4.44945	0.522979	0.0592842	1.88614	0.902346	2.14353	0.39144	8762.21;8719.23;25901.7;3183.07;3101.09;2089.06;1391.03;2052.05;2758.07;1538.04;1631.04;1270.03;	8762.21;8719.23;25901.7;3183.07;3101.09;2089.06;1391.03;2052.05;2758.07;1538.04;1631.04;1270.03;	0.995595;0.985257;0.984414;0.977849;0.92925;0.958187;0.986194;0.905384;0.940597;0.817543;0.853167;0.940252;	22299	1.88614	0	0	0	0.906722	1	0.861146	0.865	0.856631	0.870018
Z:\HESI-source-performance\Slice-PASEF\HeLa-phospho\Raw-Data\Unenrich\20221109_HESI-1F-Slice-PASEF-unenrich-HeLa-100ng_1_1_4997.d	20221109_HESI-1F-Slice-PASEF-unenrich-HeLa-100ng_1_1_4997	Q9UHX1	Q9UHX1	PUF60_HUMAN	PUF60	145397	143664	142468	145397	143664	142468	142468	QAFAPFGPIK	QAFAPFGPIK	QAFAPFGPIK2	2	0.000824232	0.0157816	0.00132758	0.000363108	0.000315956	0.000341064	0.000316456	0	1	40497	39924	39952.8		11924.9	0.974414	15.781	15.7598	15.8022	56.1676	15.6712	56.9733	Poly(U)-binding-splicing factor PUF60	0	0	0.445762	12087.3	3.5091	0.465889	0.10201	1.80275	0.982072	1.00959	0.345708	8032.19;9259.25;23205.6;3778.09;2429.06;2031.05;1929.04;2581.06;2085.05;1396.03;2024.05;1531.03;	8032.19;9259.25;23205.6;3778.09;2429.06;2031.05;1929.04;2581.06;2085.05;1396.03;2024.05;1531.03;	0.975239;0.997518;0.96491;0.91051;0.888855;0.963056;0.928679;0.91069;0.920532;0.908261;0.818569;0.880373;	22284	1.80275	0	0	0	0.984218	1	0.861042	0.865	0.857244	0.869676
Z:\HESI-source-performance\Slice-PASEF\HeLa-phospho\Raw-Data\Unenrich\20221109_HESI-1F-Slice-PASEF-unenrich-HeLa-100ng_1_1_4995.d	20221109_HESI-1F-Slice-PASEF-unenrich-HeLa-100ng_1_1_4995	Q04917	Q04917	1433F_HUMAN	YWHAH	57197.3	57146.7	59637.2	57197.3	57146.7	59637.2	59637.2	QAFDDAIAELDTLNEDSYK	QAFDDAIAELDTLNEDSYK	QAFDDAIAELDTLNEDSYK3	3	5.18117e-05	5.18117e-05	4.00895e-05	0.000406835	0.00036049	0.000341064	0.000361011	0	1	19532.7	19240.2	19225.9		5646.06	0.969459	19.6253	19.6041	19.6465	90.2583	19.6137	90.3002	14-3-3 protein eta	0	0	0.865233	5736.16	4.71475	0.914169	1	0	0.99994	2.88033	0.357922	3243.12;1891.05;9499.33;5407.19;4626.15;5173.19;4531.15;3554.12;3332.1;957.026;469.017;1368.04;	3243.12;1891.05;9499.33;5407.19;4626.15;5173.19;4531.15;3554.12;3332.1;957.026;469.017;1368.04;	0.9696;0.877374;0.957379;0.992829;0.96695;0.994327;0.966233;0.958253;0.988131;0.741075;0.670556;0.951156;	27709	0	0	0	0	0.999948	1	0.977396	0.977	0.966488	0.990129
Z:\HESI-source-performance\Slice-PASEF\HeLa-phospho\Raw-Data\Unenrich\20221109_HESI-1F-Slice-PASEF-unenrich-HeLa-100ng_1_1_4996.d	20221109_HESI-1F-Slice-PASEF-unenrich-HeLa-100ng_1_1_4996	Q04917	Q04917	1433F_HUMAN	YWHAH	59166.5	58932.7	58062.2	59166.5	58932.7	58062.2	58062.2	QAFDDAIAELDTLNEDSYK	QAFDDAIAELDTLNEDSYK	QAFDDAIAELDTLNEDSYK3	3	7.93588e-05	7.12612e-05	4.00895e-05	0.000367918	0.000320308	0.000341064	0.000320718	0	1	15515.5	15377.7	15377.7		4646.54	0.980517	19.6425	19.6213	19.6637	90.2583	19.6264	90.4085	14-3-3 protein eta	0	0	0.926583	4688.16	4.14756	0.617789	1	0	0.999917	1.84254	0.418065	3740.14;1550.05;6341.19;4455.15;4719.18;4707.16;3962.15;3099.09;3379.11;1159.03;988.041;1020.04;	3740.14;1550.05;6341.19;4455.15;4719.18;4707.16;3962.15;3099.09;3379.11;1159.03;988.041;1020.04;	0.891236;0.932823;0.992455;0.971808;0.972699;0.950145;0.928366;0.980072;0.991408;0.813846;0.758887;0.883071;	27739	0	0	0	0	0.999921	1	0.97875	0.977	0.967625	0.991202
Z:\HESI-source-performance\Slice-PASEF\HeLa-phospho\Raw-Data\Unenrich\20221109_HESI-1F-Slice-PASEF-unenrich-HeLa-100ng_1_1_4997.d	20221109_HESI-1F-Slice-PASEF-unenrich-HeLa-100ng_1_1_4997	Q04917	Q04917	1433F_HUMAN	YWHAH	63966.5	62865.9	61104.3	63966.5	62865.9	61104.3	61104.3	QAFDDAIAELDTLNEDSYK	QAFDDAIAELDTLNEDSYK	QAFDDAIAELDTLNEDSYK3	3	4.00895e-05	4.00895e-05	4.00895e-05	0.000363108	0.000315956	0.000341064	0.000316456	0	1	18377.6	18197.5	18210.6		5274.82	0.992321	19.6321	19.6108	19.6533	90.2583	19.6228	90.2945	14-3-3 protein eta	0	0	0.775331	5323.19	4.7604	0.690311	1	0	0.999954	2.29199	0.40466	3737.12;1866.06;7799.21;5389.19;5189.19;5477.19;3746.12;4343.14;3935.11;1111.04;980.029;2077.08;	3737.12;1866.06;7799.21;5389.19;5189.19;5477.19;3746.12;4343.14;3935.11;1111.04;980.029;2077.08;	0.992968;0.911082;0.991679;0.994206;0.991326;0.985335;0.997012;0.970452;0.948056;0.972017;0.952628;0.974459;	27724	0	0	0	0	0.99996	1	0.97625	0.977	0.967945	0.987331
Z:\HESI-source-performance\Slice-PASEF\HeLa-phospho\Raw-Data\Unenrich\20221109_HESI-1F-Slice-PASEF-unenrich-HeLa-100ng_1_1_4997.d	20221109_HESI-1F-Slice-PASEF-unenrich-HeLa-100ng_1_1_4997	Q15397	Q15397	PUM3_HUMAN	PUM3	12282.4	12165.8	12165.7	12282.4	12165.8	12165.7	12165.7	QAFEELRDDLVELSK	QAFEELRDDLVELSK	QAFEELRDDLVELSK3	3	0.00257632	0.0510491	0.00534808	0.000363108	0.000315956	0.000341064	0.000316456	0	1	6671.18	6595.12	6599.88		1535.45	0.939393	18.4545	18.4333	18.4757	78.5509	18.5179	77.8767	Pumilio homolog 3	0	0	0.634603	1552.04	2.73713	0.556429	1	0.807197	0.94424	0.545337	0.274935	2748.08;2247.07;2620.07;708.013;8065.19;1804.04;81.0016;290.008;313.009;309.008;23.0005;2313.06;	2748.08;2247.07;2620.07;708.013;8065.19;1804.04;81.0016;290.008;313.009;309.008;23.0005;2313.06;	0.882748;0.947169;0.924072;0.395696;0.868611;0.951961;0.672326;0.670878;0.302972;0.722681;0.683949;0.853576;	26062	0.807197	0	0	0	0.948951	1	0.852841	0.858	0.850736	0.861095
Z:\HESI-source-performance\Slice-PASEF\HeLa-phospho\Raw-Data\Unenrich\20221109_HESI-1F-Slice-PASEF-unenrich-HeLa-100ng_1_1_4996.d	20221109_HESI-1F-Slice-PASEF-unenrich-HeLa-100ng_1_1_4996	P26641	P26641	EF1G_HUMAN	EEF1G	468943	461674	462171	468943	461674	462171	462171	QAFPNTNR	QAFPNTNR	QAFPNTNR2	2	7.93588e-05	0.000137138	7.93588e-05	0.000367918	0.000320308	0.000341064	0.000320718	0	1	45318.9	44730.7	44730.8		11975.8	0.981463	6.08481	6.0636	6.10602	-18.7051	6.14474	-18.8314	Elongation factor 1-gamma	0	0	0.866615	12133.3	3.66321	0.177995	0.991843	0.285835	0.999841	1.61207	0.156876	34672.7;15028.3;7081.14;3565.07;2306.05;4009.07;1373.03;1486.03;528.011;1487.03;335.007;1018.02;	34672.7;15028.3;7081.14;3565.07;2306.05;4009.07;1373.03;1486.03;528.011;1487.03;335.007;1018.02;	0.979358;0.968839;0.99594;0.97317;0.931311;0.846835;0.978918;0.922083;0.819243;0.867522;0.618191;0.889251;	8575	0.285835	0	0	0	0.999863	1	0.795833	0.806	0.797934	0.80253
Z:\HESI-source-performance\Slice-PASEF\HeLa-phospho\Raw-Data\Unenrich\20221109_HESI-1F-Slice-PASEF-unenrich-HeLa-100ng_1_1_4997.d	20221109_HESI-1F-Slice-PASEF-unenrich-HeLa-100ng_1_1_4997	P26641	P26641	EF1G_HUMAN	EEF1G	470017	462540	464543	470017	462540	464543	464543	QAFPNTNR	QAFPNTNR	QAFPNTNR2	2	0.000257798	0.00297722	7.93588e-05	0.000363108	0.000315956	0.000341064	0.000316456	0	1	18523.4	18110.3	18123.3		79425.4	0.940333	6.25474	6.23348	6.27596	-18.7051	6.13457	-17.2807	Elongation factor 1-gamma	0	0	0.868012	81178.6	2.40275	0.191832	1	0.387498	0.996568	1.20361	0.181136	12825.2;8030.16;2646.06;3052.07;1888.04;2107.03;1442.03;921.017;131.003;1040.02;417.009;29429.6;	12825.2;8030.16;2646.06;3052.07;1888.04;2107.03;1442.03;921.017;131.003;1040.02;417.009;29429.6;	0.942791;0.933982;0.933096;0.936278;0.961792;0.94662;0.910174;0.995313;0.627689;0.638005;0.825195;0.581443;	8815	0.387498	0	0	0	0.997023	1	0.795417	0.806	0.79835	0.801343
Z:\HESI-source-performance\Slice-PASEF\HeLa-phospho\Raw-Data\Unenrich\20221109_HESI-1F-Slice-PASEF-unenrich-HeLa-100ng_1_1_4996.d	20221109_HESI-1F-Slice-PASEF-unenrich-HeLa-100ng_1_1_4996	P29401	P29401	TKT_HUMAN	TKT	1798690	1799800	1762360	1798690	1799800	1762360	1762360	QAFTDVATGSLGQGLGAAC(UniMod:4)GM(UniMod:35)AYTGK	QAFTDVATGSLGQGLGAACGMAYTGK	QAFTDVATGSLGQGLGAAC(UniMod:4)GM(UniMod:35)AYTGK3	3	0.000717231	0.00757561	0.00145884	0.000367918	0.000320308	0.000341064	0.000320718	0	1	1777.07	1774.14	1774.15		790.734	0.93651	15.8551	15.8339	15.8763	61.4174	16.3406	57.5642	Transketolase	0	0	0.925826	792.036	1.94135	0.548821	1	0	0.991287	1.05112	0.357208	428.02;530.02;372.014;1358.05;819.03;1266.05;1311.06;96.0034;450.018;40993.5;571.018;486.018;	428.02;530.02;372.014;1358.05;819.03;1266.05;1311.06;96.0034;450.018;40993.5;571.018;486.018;	0.939326;0.949742;0.909031;0.716266;0.926475;0.36848;0.903334;0.529067;0.882664;0.912057;0.869488;0.865807;	22381	0	0	0	0	0.992424	1	1.09159	1.082	1.07347	1.09967
Z:\HESI-source-performance\Slice-PASEF\HeLa-phospho\Raw-Data\Unenrich\20221109_HESI-1F-Slice-PASEF-unenrich-HeLa-100ng_1_1_4995.d	20221109_HESI-1F-Slice-PASEF-unenrich-HeLa-100ng_1_1_4995	P29401	P29401	TKT_HUMAN	TKT	1747210	1745780	1797610	1747210	1745780	1797610	1797610	QAFTDVATGSLGQGLGAAC(UniMod:4)GMAYTGK	QAFTDVATGSLGQGLGAACGMAYTGK	QAFTDVATGSLGQGLGAAC(UniMod:4)GMAYTGK3	3	7.004e-06	7.004e-06	6.59545e-06	0.000406835	0.00036049	0.000341064	0.000361011	0	1	81709.3	81148.3	81087.6		41420.3	0.99491	17.2803	17.259	17.3015	70.418	17.4972	68.6675	Transketolase	0	0	0.994982	41737.9	6.43293	0.454527	1	0	0.999992	1.10176	0.222762	36753.4;24657.1;25961;11764.5;18994.8;9938.47;12508.6;3679.16;3302.13;4996.22;6366.26;10843.5;	36753.4;24657.1;25961;11764.5;18994.8;9938.47;12508.6;3679.16;3302.13;4996.22;6366.26;10843.5;	0.994617;0.996857;0.994224;0.964832;0.996414;0.991944;0.984092;0.957789;0.965246;0.96637;0.971598;0.986203;	24391	0	0	0	0	0.999993	1	1.0975	1.107	1.09818	1.10595
Z:\HESI-source-performance\Slice-PASEF\HeLa-phospho\Raw-Data\Unenrich\20221109_HESI-1F-Slice-PASEF-unenrich-HeLa-100ng_1_1_4996.d	20221109_HESI-1F-Slice-PASEF-unenrich-HeLa-100ng_1_1_4996	P29401	P29401	TKT_HUMAN	TKT	1798690	1799800	1762360	1798690	1799800	1762360	1762360	QAFTDVATGSLGQGLGAAC(UniMod:4)GMAYTGK	QAFTDVATGSLGQGLGAACGMAYTGK	QAFTDVATGSLGQGLGAAC(UniMod:4)GMAYTGK3	3	7.91162e-06	7.91162e-06	6.59545e-06	0.000367918	0.000320308	0.000341064	0.000320718	0	1	74446	73563.5	73563.8		37074	0.988281	17.2979	17.2767	17.3191	70.418	17.5027	68.7174	Transketolase	0	0	0.97814	37518.6	5.71977	0.430825	1	0	0.999991	1.29012	0.491015	33290.3;22064.9;22683.9;10100.4;18471.8;7725.32;12674.5;4405.22;2519.11;5315.22;5017.19;5728.23;	33290.3;22064.9;22683.9;10100.4;18471.8;7725.32;12674.5;4405.22;2519.11;5315.22;5017.19;5728.23;	0.989385;0.979365;0.987127;0.977572;0.987706;0.974227;0.974333;0.976927;0.978537;0.994493;0.923174;0.826673;	24421	0	0	0	0	0.999992	1	1.09802	1.107	1.09847	1.10596
Z:\HESI-source-performance\Slice-PASEF\HeLa-phospho\Raw-Data\Unenrich\20221109_HESI-1F-Slice-PASEF-unenrich-HeLa-100ng_1_1_4997.d	20221109_HESI-1F-Slice-PASEF-unenrich-HeLa-100ng_1_1_4997	P29401	P29401	TKT_HUMAN	TKT	1780850	1766630	1752550	1780850	1766630	1752550	1752550	QAFTDVATGSLGQGLGAAC(UniMod:4)GMAYTGK	QAFTDVATGSLGQGLGAACGMAYTGK	QAFTDVATGSLGQGLGAAC(UniMod:4)GMAYTGK3	3	6.59545e-06	6.59545e-06	6.59545e-06	0.000363108	0.000315956	0.000341064	0.000316456	0	1	78932.3	77953.9	78010.1		39927.7	0.996305	17.2874	17.2662	17.3086	70.418	17.5015	68.6097	Transketolase	0	0	0.990124	40399.6	6.13545	0.561856	1	0	0.999992	1.08621	0.371674	33918.4;26843.1;24552.1;12045.6;20461.8;8267.29;12472.5;4595.21;3042.12;5430.23;5541.23;9858.41;	33918.4;26843.1;24552.1;12045.6;20461.8;8267.29;12472.5;4595.21;3042.12;5430.23;5541.23;9858.41;	0.995726;0.993474;0.998107;0.993161;0.995105;0.994012;0.990392;0.962592;0.891896;0.975894;0.961348;0.978618;	24406	0	0	0	0	0.999993	1	1.0975	1.107	1.09881	1.10495
Z:\HESI-source-performance\Slice-PASEF\HeLa-phospho\Raw-Data\Unenrich\20221109_HESI-1F-Slice-PASEF-unenrich-HeLa-100ng_1_1_4997.d	20221109_HESI-1F-Slice-PASEF-unenrich-HeLa-100ng_1_1_4997	Q14157	Q14157	UBP2L_HUMAN	UBAP2L	38087.8	38062.8	36884.2	38087.8	38062.8	36884.2	36884.2	QAFTPSSTMMEVFLQEK	QAFTPSSTMMEVFLQEK	QAFTPSSTMMEVFLQEK3	3	0.000989589	0.0214037	0.00210381	0.000363108	0.000315956	0.000341064	0.000316456	0	1	3824.12	3786.11	3788.84		1846.87	0.952226	20.4278	20.4066	20.449	98.9868	20.3232	100.047	Ubiquitin-associated protein 2-like	0	0	0.830791	1864.06	2.31779	0.278779	1	0.61057	0.975839	1.09233	0.112855	2986.1;2187.07;2327.07;1213.04;424.013;761.023;1007.03;1370.04;0;361.012;769.021;1896.05;	2986.1;2187.07;2327.07;1213.04;424.013;761.023;1007.03;1370.04;0;361.012;769.021;1896.05;	0.892639;0.982177;0.87953;0.900866;0.944673;0.879141;0.801124;0.886274;0;0.562708;0.909795;0.813979;	28851	0.61057	0	0	0	0.978596	1	0.930833	0.926	0.915923	0.941286
Z:\HESI-source-performance\Slice-PASEF\HeLa-phospho\Raw-Data\Unenrich\20221109_HESI-1F-Slice-PASEF-unenrich-HeLa-100ng_1_1_4995.d	20221109_HESI-1F-Slice-PASEF-unenrich-HeLa-100ng_1_1_4995	Q92616	Q92616	GCN1_HUMAN	GCN1	65170.3	65276	65745.5	65170.3	65276	65745.5	65745.5	QAGAEALSQAVAR	QAGAEALSQAVAR	QAGAEALSQAVAR2	2	0.000172592	0.000656706	7.93588e-05	0.000406835	0.00036049	0.000341064	0.000361011	0	1	8211.24	8186.82	8180.7		3947.39	0.984736	10.065	10.0438	10.0862	13.6608	10.0794	13.6082	eIF-2-alpha kinase activator GCN1	0	0	0.872091	3962.13	3.02081	0.489443	0.837235	0.626665	0.999241	0.787755	0.143744	926.028;3922.11;3093.1;2495.07;1112.03;1196.04;905.031;1238.04;193.005;403.012;542.017;1140.04;	926.028;3922.11;3093.1;2495.07;1112.03;1196.04;905.031;1238.04;193.005;403.012;542.017;1140.04;	0.774343;0.991175;0.976942;0.975541;0.752329;0.983781;0.689564;0.920671;0.680505;0.741161;0.762193;0.911294;	14196	0.626665	0	0	0	0.999343	1	0.937292	0.951	0.940855	0.947407
Z:\HESI-source-performance\Slice-PASEF\HeLa-phospho\Raw-Data\Unenrich\20221109_HESI-1F-Slice-PASEF-unenrich-HeLa-100ng_1_1_4996.d	20221109_HESI-1F-Slice-PASEF-unenrich-HeLa-100ng_1_1_4996	Q92616	Q92616	GCN1_HUMAN	GCN1	67706.3	67459.7	66109.8	67706.3	67459.7	66109.8	66109.8	QAGAEALSQAVAR	QAGAEALSQAVAR	QAGAEALSQAVAR2	2	7.93588e-05	8.9605e-05	7.93588e-05	0.000367918	0.000320308	0.000341064	0.000320718	0	1	8001.23	7967.41	7967.44		2520.39	0.976665	10.0735	10.0523	10.0947	13.6608	10.084	13.6094	eIF-2-alpha kinase activator GCN1	0	0	0.779456	2531.07	3.05196	0.520665	0.746137	1.19489	0.999896	0.914323	0.0813281	974.029;4285.12;2242.07;2244.07;1283.03;1474.05;717.025;876.028;46.0013;309.01;533.015;1222.04;	974.029;4285.12;2242.07;2244.07;1283.03;1474.05;717.025;876.028;46.0013;309.01;533.015;1222.04;	0.891265;0.984765;0.992642;0.820797;0.901199;0.928819;0.563022;0.799455;0.538134;0.683266;0.930947;0.974642;	14211	1.19489	0	0	0	0.99991	1	0.936771	0.951	0.940815	0.946208
Z:\HESI-source-performance\Slice-PASEF\HeLa-phospho\Raw-Data\Unenrich\20221109_HESI-1F-Slice-PASEF-unenrich-HeLa-100ng_1_1_4997.d	20221109_HESI-1F-Slice-PASEF-unenrich-HeLa-100ng_1_1_4997	Q92616	Q92616	GCN1_HUMAN	GCN1	65619.3	65077.7	65925.1	65619.3	65077.7	65925.1	65925.1	QAGAEALSQAVAR	QAGAEALSQAVAR	QAGAEALSQAVAR2	2	0.000210011	0.000515057	7.93588e-05	0.000363108	0.000315956	0.000341064	0.000316456	0	1	7606.27	7548.82	7554.26		3784.04	0.893162	10.0841	10.0629	10.1053	13.6608	10.0907	13.6346	eIF-2-alpha kinase activator GCN1	0	0	0.797623	3810.1	2.67993	0.560937	1	1.96177	0.999405	1.63601	0.252012	991.029;4060.15;2679.09;1756.06;1685.06;867.029;477.015;954.027;229.007;463.014;654.016;935.024;	991.029;4060.15;2679.09;1756.06;1685.06;867.029;477.015;954.027;229.007;463.014;654.016;935.024;	0.974472;0.957827;0.791507;0.908674;0.756341;0.904451;0.822073;0.982916;0.691229;0.852847;0.868056;0.74037;	14226	1.96177	0	0	0	0.999485	1	0.93625	0.951	0.941247	0.945269
Z:\HESI-source-performance\Slice-PASEF\HeLa-phospho\Raw-Data\Unenrich\20221109_HESI-1F-Slice-PASEF-unenrich-HeLa-100ng_1_1_4995.d	20221109_HESI-1F-Slice-PASEF-unenrich-HeLa-100ng_1_1_4995	Q13243	Q13243	SRSF5_HUMAN	SRSF5	19644.4	19689.2	19688.9	19644.4	19689.2	19688.9	19688.9	QAGEVTFADAHRPK	QAGEVTFADAHRPK	QAGEVTFADAHRPK3	3	0.000216708	0.00186226	0.000340235	0.000406835	0.00036049	0.000341064	0.000361011	0	1	4551.1	4561.11	4557.7		2361.48	0.84523	6.93553	6.91431	6.95674	-13.9167	6.68491	-11.9068	Serine/arginine-rich splicing factor 5	0	0	0.910926	2358.06	2.62113	0.476456	0.994106	1.36619	0.997849	2.04956	0.117395	990.021;378.009;2480.05;661.014;1693.04;1920.04;23979.5;1757.03;2373.04;2307.04;819.019;994.02;	990.021;378.009;2480.05;661.014;1693.04;1920.04;23979.5;1757.03;2373.04;2307.04;819.019;994.02;	0.934316;0.980134;0.82186;0.729067;0.849342;0.890673;0.934941;0.906272;0.711554;0.973175;0.735126;0.730379;	9775	1.36619	0	0	0	0.998138	1	0.79625	0.809	0.800411	0.803153
Z:\HESI-source-performance\Slice-PASEF\HeLa-phospho\Raw-Data\Unenrich\20221109_HESI-1F-Slice-PASEF-unenrich-HeLa-100ng_1_1_4997.d	20221109_HESI-1F-Slice-PASEF-unenrich-HeLa-100ng_1_1_4997	Q13243	Q13243	SRSF5_HUMAN	SRSF5	19370.4	19201.3	19775.1	19370.4	19201.3	19775.1	19775.1	QAGEVTFADAHRPK	QAGEVTFADAHRPK	QAGEVTFADAHRPK3	3	0.00126161	0.0265072	0.000340235	0.000363108	0.000315956	0.000341064	0.000316456	0	1	3983.08	3903.67	3906.49		2137.15	0.917299	6.9442	6.92299	6.9654	-13.9167	6.69711	-11.9409	Serine/arginine-rich splicing factor 5	0	0	0.627608	2179.05	2.30174	0.395271	0.223038	1.46073	0.970249	1.9093	0.123682	534.012;794.015;1504.03;534.011;1685.04;809.018;21194.5;1726.03;2227.04;866.019;1674.04;656.014;	534.012;794.015;1504.03;534.011;1685.04;809.018;21194.5;1726.03;2227.04;866.019;1674.04;656.014;	0.754979;0.88102;0.896766;0.958108;0.952722;0.760855;0.831291;0.744811;0.888956;0.851988;0.879263;0.781524;	9790	1.46073	0	0	0	0.973493	1	0.792614	0.809	0.800798	0.798075
Z:\HESI-source-performance\Slice-PASEF\HeLa-phospho\Raw-Data\Unenrich\20221109_HESI-1F-Slice-PASEF-unenrich-HeLa-100ng_1_1_4995.d	20221109_HESI-1F-Slice-PASEF-unenrich-HeLa-100ng_1_1_4995	Q08170;Q13247	Q08170;Q13247	SRSF4_HUMAN;SRSF6_HUMAN	SRSF4;SRSF6	40787.8	40696.7	36403.1	40787.8	40696.7	36403.1		QAGEVTYADAHK	QAGEVTYADAHK	QAGEVTYADAHK2	2	5.87099e-06	5.87099e-06	5.87099e-06	0.000406835	0.00036049	0.000341064	0.000361011	0	0	3394.1	3346.28	3343.78		3317.18	0.946637	5.1744	5.15318	5.1956	-28.5002	5.03284	-27.096	Serine/arginine-rich splicing factor 4	0	0	0.937074	3367.1	2.92189	0.441836	0.96813	0.825467	0.999993	0.74562	0.352151	1957.06;1079.03;690.021;747.021;554.018;181.006;218.009;467.014;211.006;187.006;320.009;230.009;	1957.06;1079.03;690.021;747.021;554.018;181.006;218.009;467.014;211.006;187.006;320.009;230.009;	0.9496;0.855198;0.910883;0.9719;0.792361;0.742098;0.63347;0.925896;0.468477;0.77439;0.770913;0.805494;	7281	0.825467	0	0	0	0.999994	1	0.992083	0.998	0.984362	1.00343
Z:\HESI-source-performance\Slice-PASEF\HeLa-phospho\Raw-Data\Unenrich\20221109_HESI-1F-Slice-PASEF-unenrich-HeLa-100ng_1_1_4996.d	20221109_HESI-1F-Slice-PASEF-unenrich-HeLa-100ng_1_1_4996	Q08170;Q13247	Q08170;Q13247	SRSF4_HUMAN;SRSF6_HUMAN	SRSF4;SRSF6	36795.8	36461.8	37764	36795.8	36461.8	37764		QAGEVTYADAHK	QAGEVTYADAHK	QAGEVTYADAHK2	2	1.31519e-05	1.31519e-05	5.87099e-06	0.000367918	0.000320308	0.000341064	0.000320718	0	0	2794.1	2772.68	2772.69		2806.43	0.829762	5.16189	5.14068	5.18313	-28.5002	5.03967	-27.2486	Serine/arginine-rich splicing factor 4	0	0	0.866956	2828.1	2.18275	0.502357	1	0.271276	0.999985	0.785538	0.380549	1534.05;723.021;598.024;662.023;352.013;678.021;198.006;424.015;145.006;145.006;76.003;69.0029;	1534.05;723.021;598.024;662.023;352.013;678.021;198.006;424.015;145.006;145.006;76.003;69.0029;	0.812331;0.956992;0.86692;0.836587;0.844429;0.718761;0.775615;0.820111;0.777507;0.551629;0.762322;0.523006;	7266	0.271276	0	0	0	0.999987	1	0.98875	0.998	0.984866	1.00047
Z:\HESI-source-performance\Slice-PASEF\HeLa-phospho\Raw-Data\Unenrich\20221109_HESI-1F-Slice-PASEF-unenrich-HeLa-100ng_1_1_4997.d	20221109_HESI-1F-Slice-PASEF-unenrich-HeLa-100ng_1_1_4997	Q08170;Q13247	Q08170;Q13247	SRSF4_HUMAN;SRSF6_HUMAN	SRSF4;SRSF6	34615.7	33752.1	36432.6	34615.7	33752.1	36432.6		QAGEVTYADAHK	QAGEVTYADAHK	QAGEVTYADAHK2	2	0.0001048	0.000123114	5.87099e-06	0.000363108	0.000315956	0.000341064	0.000316456	0	0	3388.13	3370.19	3372.62		3172.52	0.942824	5.19407	5.17279	5.21527	-28.5002	5.04154	-27.0766	Serine/arginine-rich splicing factor 4	0	0	0.785481	3187.11	3.16321	0.428554	0.271707	1.501	0.999858	0.525281	0.448959	1783.07;1352.05;1014.04;591.023;256.011;550.018;109.003;0;132.006;204.007;173.006;315.01;	1783.07;1352.05;1014.04;591.023;256.011;550.018;109.003;0;132.006;204.007;173.006;315.01;	0.932026;0.821013;0.975027;0.920151;0.676791;0.6989;0.652924;0;0.434051;0.810192;0.565408;0.790621;	7311	1.501	0	0	0	0.999877	1	0.989583	0.998	0.985587	1.00108
Z:\HESI-source-performance\Slice-PASEF\HeLa-phospho\Raw-Data\Unenrich\20221109_HESI-1F-Slice-PASEF-unenrich-HeLa-100ng_1_1_4995.d	20221109_HESI-1F-Slice-PASEF-unenrich-HeLa-100ng_1_1_4995	Q08170;Q13247	Q08170;Q13247	SRSF4_HUMAN;SRSF6_HUMAN	SRSF4;SRSF6	40787.8	40696.7	36403.1	40787.8	40696.7	36403.1		QAGEVTYADAHK	QAGEVTYADAHK	QAGEVTYADAHK3	3	1.46776e-05	1.46776e-05	1.46776e-05	0.000406835	0.00036049	0.000341064	0.000361011	0	0	23416.5	23086.6	23069.3		7552.51	0.96941	5.1638	5.14258	5.185	-28.5002	5.03284	-27.1736	Serine/arginine-rich splicing factor 4	0	0	0.935664	7666.16	4.74648	0.384713	0.996118	2.13015	0.999983	1.65255	0.156813	10504.2;8118.17;4794.1;3388.07;630.01;3054.05;2931.05;144.004;802.018;2412.05;1843.03;305.005;	10504.2;8118.17;4794.1;3388.07;630.01;3054.05;2931.05;144.004;802.018;2412.05;1843.03;305.005;	0.98033;0.967385;0.948913;0.90506;0.799581;0.975127;0.983531;0.265847;0.672178;0.925239;0.934344;0.736799;	7271	2.13015	0	0	0	0.999985	1	0.770208	0.781	0.774508	0.776736
Z:\HESI-source-performance\Slice-PASEF\HeLa-phospho\Raw-Data\Unenrich\20221109_HESI-1F-Slice-PASEF-unenrich-HeLa-100ng_1_1_4996.d	20221109_HESI-1F-Slice-PASEF-unenrich-HeLa-100ng_1_1_4996	Q08170;Q13247	Q08170;Q13247	SRSF4_HUMAN;SRSF6_HUMAN	SRSF4;SRSF6	36795.8	36461.8	37764	36795.8	36461.8	37764		QAGEVTYADAHK	QAGEVTYADAHK	QAGEVTYADAHK3	3	3.83265e-05	3.83265e-05	1.46776e-05	0.000367918	0.000320308	0.000341064	0.000320718	0	0	24900.5	24709.7	24709.7		8515.46	0.986672	5.1725	5.15129	5.19374	-28.5002	5.03967	-27.1699	Serine/arginine-rich splicing factor 4	0	0	0.899386	8581.19	3.94316	0.40306	1	1.95097	0.999956	1.7835	0.166364	11455.2;7902.13;5543.09;4108.08;446.009;2467.04;2490.04;311.005;1986.04;2638.05;1574.03;370.007;	11455.2;7902.13;5543.09;4108.08;446.009;2467.04;2490.04;311.005;1986.04;2638.05;1574.03;370.007;	0.99746;0.992562;0.955981;0.937679;0.840037;0.935756;0.870808;0.480797;0.938309;0.935823;0.96951;0.972242;	7286	1.95097	0	0	0	0.999962	1	0.7725	0.781	0.774457	0.779513
Z:\HESI-source-performance\Slice-PASEF\HeLa-phospho\Raw-Data\Unenrich\20221109_HESI-1F-Slice-PASEF-unenrich-HeLa-100ng_1_1_4997.d	20221109_HESI-1F-Slice-PASEF-unenrich-HeLa-100ng_1_1_4997	Q08170;Q13247	Q08170;Q13247	SRSF4_HUMAN;SRSF6_HUMAN	SRSF4;SRSF6	34615.7	33752.1	36432.6	34615.7	33752.1	36432.6		QAGEVTYADAHK	QAGEVTYADAHK	QAGEVTYADAHK3	3	0.0001048	0.000142546	1.46776e-05	0.000363108	0.000315956	0.000341064	0.000316456	0	0	23160.5	23042.7	23059.3		7293.13	0.963234	5.18346	5.16218	5.20468	-28.5002	5.04154	-27.156	Serine/arginine-rich splicing factor 4	0	0	0.977759	7325.13	4.57707	0.334128	0.950859	1.75447	0.999835	1.36926	0.168066	10434.2;7922.16;4804.09;3317.07;402.007;2867.05;1737.03;219.005;1727.03;1282.03;2212.04;384.009;	10434.2;7922.16;4804.09;3317.07;402.007;2867.05;1737.03;219.005;1727.03;1282.03;2212.04;384.009;	0.953164;0.96723;0.978516;0.995357;0.642155;0.966446;0.930031;0.648871;0.944274;0.908412;0.881268;0.556411;	7301	1.75447	0	0	0	0.999857	1	0.771458	0.781	0.775084	0.777845
Z:\HESI-source-performance\Slice-PASEF\HeLa-phospho\Raw-Data\Unenrich\20221109_HESI-1F-Slice-PASEF-unenrich-HeLa-100ng_1_1_4997.d	20221109_HESI-1F-Slice-PASEF-unenrich-HeLa-100ng_1_1_4997	P29218	P29218	IMPA1_HUMAN	IMPA1	45849.3	45399.3	27557.4	45849.3	45399.3	27557.4	27557.4	QAGEVVC(UniMod:4)EAIK	QAGEVVCEAIK	QAGEVVC(UniMod:4)EAIK2	2	0.00288836	0.0570455	0.00598291	0.000363108	0.000315956	0.000341064	0.000316456	0	1	7132.2	7125.14	7130.28		2222.46	0.967768	9.68087	9.65967	9.70208	10.2599	9.67381	10.4653	Inositol monophosphatase 1	0	0	0.427042	2223.06	1.58475	0.504639	0.835387	1.27536	0.938096	0.653412	0.34524	4625.1;5317.14;995.026;1360.04;455.013;195.005;1376.03;896.03;520.012;794.022;60.0018;456.012;	4625.1;5317.14;995.026;1360.04;455.013;195.005;1376.03;896.03;520.012;794.022;60.0018;456.012;	0.831445;0.989467;0.864473;0.89715;0.925275;0.775842;0.811375;0.800157;0.808943;0.74451;0.459963;0.712796;	13657	1.27536	0	0	0	0.942955	1	0.884167	0.904	0.892752	0.893455
Z:\HESI-source-performance\Slice-PASEF\HeLa-phospho\Raw-Data\Unenrich\20221109_HESI-1F-Slice-PASEF-unenrich-HeLa-100ng_1_1_4995.d	20221109_HESI-1F-Slice-PASEF-unenrich-HeLa-100ng_1_1_4995	Q9UM00	Q9UM00	TMCO1_HUMAN	TMCO1	8201.2	8014.52	16872	8201.2	8014.52	16872	16872	QAGGFLGPPPPSGK	QAGGFLGPPPPSGK	QAGGFLGPPPPSGK2	2	0.000216708	0.00194001	0.000340235	0.000693722	0.000601866	0.000341064	0.000602773	0	1	7124.19	7029.22	7023.96		1181.18	0.933332	11.3385	11.3173	11.3597	23.8846	11.4244	23.2226	Calcium load-activated calcium channel	0	0	0.636396	1198.03	1.84916	0.304377	0.878189	1.55464	0.99776	0.943909	0.111517	3710.1;1725.05;741.018;1093.03;1509.04;1689.05;792.023;4327.11;1879.06;268.007;1130.03;603.018;	3710.1;1725.05;741.018;1093.03;1509.04;1689.05;792.023;4327.11;1879.06;268.007;1130.03;603.018;	0.952426;0.837161;0.864145;0.816108;0.880414;0.989613;0.804068;0.926993;0.89601;0.747897;0.869791;0.603182;	15996	1.55464	0	0	0	0.99806	1	0.914271	0.936	0.922775	0.9252
Z:\HESI-source-performance\Slice-PASEF\HeLa-phospho\Raw-Data\Unenrich\20221109_HESI-1F-Slice-PASEF-unenrich-HeLa-100ng_1_1_4996.d	20221109_HESI-1F-Slice-PASEF-unenrich-HeLa-100ng_1_1_4996	Q9UM00	Q9UM00	TMCO1_HUMAN	TMCO1	48498.1	48543.4	10940.9	48498.1	48543.4	10940.9	10940.9	QAGGFLGPPPPSGK	QAGGFLGPPPPSGK	QAGGFLGPPPPSGK2	2	0.00175227	0.0220323	0.000340235	0.000367918	0.000320308	0.000341064	0.000320718	0	1	3753.11	3718.01	3718.02		1429.55	0.948159	11.3785	11.3573	11.3997	23.8846	11.4366	23.4453	Calcium load-activated calcium channel	0	0	0.803114	1443.05	1.60822	0.781972	0.715489	0.0298543	0.975075	1.36469	0.11778	1768.05;1369.04;506.015;741.023;923.024;616.018;476.013;1107.03;1049.03;91.0029;1453.05;472.013;	1768.05;1369.04;506.015;741.023;923.024;616.018;476.013;1107.03;1049.03;91.0029;1453.05;472.013;	0.920922;0.977602;0.894335;0.852712;0.815413;0.960896;0.776859;0.827405;0.850853;0.492743;0.950838;0.820112;	16056	0.0298543	0	0	0	0.977968	1	0.914896	0.936	0.922581	0.925494
Z:\HESI-source-performance\Slice-PASEF\HeLa-phospho\Raw-Data\Unenrich\20221109_HESI-1F-Slice-PASEF-unenrich-HeLa-100ng_1_1_4997.d	20221109_HESI-1F-Slice-PASEF-unenrich-HeLa-100ng_1_1_4997	Q9UM00	Q9UM00	TMCO1_HUMAN	TMCO1	9488.25	9420.99	19886.5	9488.25	9420.99	19886.5	19886.5	QAGGFLGPPPPSGK	QAGGFLGPPPPSGK	QAGGFLGPPPPSGK2	2	0.000257798	0.00153274	0.000340235	0.000363108	0.000315956	0.000341064	0.000316456	0	1	9488.25	9420.99	9427.79		940.996	0.944509	11.3358	11.3146	11.357	23.8846	11.4325	23.1222	Calcium load-activated calcium channel	0	0	0.711374	947.031	1.45722	0.305467	0.255565	1.70521	0.99823	1.57386	0.105308	6121.16;1540.05;623.016;1172.03;624.017;1827.04;1164.03;2998.09;1727.05;372.01;1858.04;1264.03;	6121.16;1540.05;623.016;1172.03;624.017;1827.04;1164.03;2998.09;1727.05;372.01;1858.04;1264.03;	0.969352;0.963761;0.941645;0.969069;0.560909;0.845054;0.842568;0.798377;0.916613;0.789585;0.816377;0.780919;	15996	1.70521	0	0	0	0.998467	1	0.924271	0.936	0.922999	0.935819
Z:\HESI-source-performance\Slice-PASEF\HeLa-phospho\Raw-Data\Unenrich\20221109_HESI-1F-Slice-PASEF-unenrich-HeLa-100ng_1_1_4995.d	20221109_HESI-1F-Slice-PASEF-unenrich-HeLa-100ng_1_1_4995	P82933	P82933	RT09_HUMAN	MRPS9	9337.38	9214.54	11033.2	9337.38	9214.54	11033.2	11033.2	QAGLLTTDPR	QAGLLTTDPR	QAGLLTTDPR2	2	0.000474676	0.00482522	0.000722979	0.000406835	0.00036049	0.000341064	0.000361011	0	1	5019.13	4973.06	4969.34		2997.05	0.946757	9.84208	9.82081	9.86329	13.6187	10.0741	11.843	28S ribosomal protein S9, mitochondrial	0	0	0.905125	3027.08	2.40234	0.465665	0.852879	1.30663	0.994446	0.249974	0.318316	3062.07;2488.06;842.018;1689.05;479.01;539.018;221.005;502.015;1326.03;741.017;1279.03;1083.03;	3062.07;2488.06;842.018;1689.05;479.01;539.018;221.005;502.015;1326.03;741.017;1279.03;1083.03;	0.844189;0.95947;0.956084;0.923379;0.737894;0.820753;0.723463;0.781928;0.701342;0.956837;0.798629;0.921735;	13884	1.30663	0	0	0	0.995175	1	0.875	0.89	0.881664	0.883371
Z:\HESI-source-performance\Slice-PASEF\HeLa-phospho\Raw-Data\Unenrich\20221109_HESI-1F-Slice-PASEF-unenrich-HeLa-100ng_1_1_4996.d	20221109_HESI-1F-Slice-PASEF-unenrich-HeLa-100ng_1_1_4996	P82933	P82933	RT09_HUMAN	MRPS9	13377.3	13337.8	9380.58	13377.3	13337.8	9380.58	9380.58	QAGLLTTDPR	QAGLLTTDPR	QAGLLTTDPR2	2	0.00205078	0.0300431	0.000722979	0.000367918	0.000320308	0.000341064	0.000320718	0	1	4798.12	4737.42	4737.44		2453.63	0.9332	9.85076	9.82955	9.87197	13.6187	10.0787	11.8757	28S ribosomal protein S9, mitochondrial	0	0	0.885836	2485.06	1.92703	0.447984	0.546302	0.599154	0.966317	1.5176	0.240667	2089.05;1769.05;856.023;2173.05;500.014;503.012;517.011;244.007;1005.02;1210.03;1122.03;615.018;	2089.05;1769.05;856.023;2173.05;500.014;503.012;517.011;244.007;1005.02;1210.03;1122.03;615.018;	0.80106;0.919755;0.918259;0.950032;0.630969;0.980927;0.854351;0.727926;0.778456;0.825139;0.950058;0.983171;	13899	0.599154	0	0	0	0.969957	1	0.872917	0.89	0.881896	0.88114
Z:\HESI-source-performance\Slice-PASEF\HeLa-phospho\Raw-Data\Unenrich\20221109_HESI-1F-Slice-PASEF-unenrich-HeLa-100ng_1_1_4997.d	20221109_HESI-1F-Slice-PASEF-unenrich-HeLa-100ng_1_1_4997	P82933	P82933	RT09_HUMAN	MRPS9	7739.27	7756.58	9212.43	7739.27	7756.58	9212.43	9212.43	QAGLLTTDPR	QAGLLTTDPR	QAGLLTTDPR2	2	0.000713596	0.0149442	0.000722979	0.000363108	0.000315956	0.000341064	0.000316456	0	1	3843.1	3845.24	3848.01		2416.14	0.938125	9.86123	9.84	9.88247	13.6187	10.0854	11.9299	28S ribosomal protein S9, mitochondrial	0	0	0.910304	2413.06	2.14255	0.481192	0.72293	0.692566	0.983007	1.93527	0.179248	1953.05;1606.04;901.023;1336.04;1262.03;170.005;374.009;185.006;997.026;902.025;1255.04;835.023;	1953.05;1606.04;901.023;1336.04;1262.03;170.005;374.009;185.006;997.026;902.025;1255.04;835.023;	0.871666;0.964309;0.872277;0.951056;0.706275;0.734029;0.940319;0.35377;0.767843;0.847357;0.905169;0.871052;	13914	0.692566	0	0	0	0.985056	1	0.873977	0.89	0.882036	0.88198
Z:\HESI-source-performance\Slice-PASEF\HeLa-phospho\Raw-Data\Unenrich\20221109_HESI-1F-Slice-PASEF-unenrich-HeLa-100ng_1_1_4995.d	20221109_HESI-1F-Slice-PASEF-unenrich-HeLa-100ng_1_1_4995	P56381;Q5VTU8	P56381;Q5VTU8	AT5EL_HUMAN;ATP5E_HUMAN	ATP5F1E;ATP5F1EP2	62754.3	62594.7	59087.6	62754.3	62594.7	59087.6		QAGLSYIR	QAGLSYIR	QAGLSYIR2	2	0.000216708	0.00185725	7.93588e-05	1	0.000601866	0.000341064	0.000602773	0	0	62754.3	62594.7	62547.9		13953.3	0.986342	10.1074	10.0862	10.1286	13.5532	10.0659	13.926	ATP synthase subunit epsilon, mitochondrial	0	0	0.975873	13999.3	3.34921	0.264983	0.995248	0.0960495	0.997855	1.37672	0.1719	34491.7;21083.4;7179.15;3548.08;8163.19;1224.02;	34491.7;21083.4;7179.15;3548.08;8163.19;1224.02;	0.981787;0.996042;0.979738;0.8994;0.99208;0.706493;	14261	0.0960495	0	0	0	0.998143	1	0.815	0.827	0.820347	0.821858
Z:\HESI-source-performance\Slice-PASEF\HeLa-phospho\Raw-Data\Unenrich\20221109_HESI-1F-Slice-PASEF-unenrich-HeLa-100ng_1_1_4996.d	20221109_HESI-1F-Slice-PASEF-unenrich-HeLa-100ng_1_1_4996	P56381;Q5VTU8	P56381;Q5VTU8	AT5EL_HUMAN;ATP5E_HUMAN	ATP5F1E;ATP5F1EP2	59386.1	59154.5	61362.8	59386.1	59154.5	61362.8		QAGLSYIR	QAGLSYIR	QAGLSYIR2	2	7.93588e-05	0.000328917	7.93588e-05	1	0.000320308	0.000341064	0.000320718	0	0	59386.1	59154.5	59154.8		17624.4	0.979891	10.1053	10.0841	10.1265	13.5532	10.0704	13.851	ATP synthase subunit epsilon, mitochondrial	0	0	0.933195	17693.4	3.98316	0.343755	1	0.345902	0.999619	1.52463	0.162242	31307.6;19432.4;8646.18;3751.09;8170.2;1751.04;	31307.6;19432.4;8646.18;3751.09;8170.2;1751.04;	0.976515;0.981326;0.988892;0.950758;0.962015;0.817252;	14261	0.345902	0	0	0	0.999671	1	0.813854	0.827	0.820584	0.820035
Z:\HESI-source-performance\Slice-PASEF\HeLa-phospho\Raw-Data\Unenrich\20221109_HESI-1F-Slice-PASEF-unenrich-HeLa-100ng_1_1_4997.d	20221109_HESI-1F-Slice-PASEF-unenrich-HeLa-100ng_1_1_4997	P56381;Q5VTU8	P56381;Q5VTU8	AT5EL_HUMAN;ATP5E_HUMAN	ATP5F1E;ATP5F1EP2	67144.2	66035	67435.7	67144.2	66035	67435.7		QAGLSYIR	QAGLSYIR	QAGLSYIR2	2	0.000257516	0.00133278	7.93588e-05	1	0.000315956	0.000341064	0.000316456	0	0	67144.2	66035	66082.6		16409.7	0.991886	10.1159	10.0947	10.1371	13.5532	10.0771	13.8775	ATP synthase subunit epsilon, mitochondrial	0	0	0.934466	16673.4	3.45594	0.352709	1	0.284342	0.998461	1.91547	0.178439	35186.6;24307.5;7650.14;4399.09;7910.17;1200.02;	35186.6;24307.5;7650.14;4399.09;7910.17;1200.02;	0.990836;0.995422;0.985481;0.987355;0.949667;0.881552;	14276	0.284342	0	0	0	0.998667	1	0.815208	0.827	0.820909	0.82142
Z:\HESI-source-performance\Slice-PASEF\HeLa-phospho\Raw-Data\Unenrich\20221109_HESI-1F-Slice-PASEF-unenrich-HeLa-100ng_1_1_4995.d	20221109_HESI-1F-Slice-PASEF-unenrich-HeLa-100ng_1_1_4995	Q6Y1H2	Q6Y1H2	HACD2_HUMAN	HACD2	5750.15	5764.17	5764.17	5750.15	5764.17	5764.17	5764.17	QAGLYSISLPNK	QAGLYSISLPNK	QAGLYSISLPNK2	2	0.0074067	0.10242	0.0157593	0.0369659	0.0402276	0.00302637	0.0400865	0	1	5750.15	5764.17	5759.86		20649.5	0.967361	14.6066	14.5854	14.6278	48.0696	14.5836	48.1808	Very-long-chain (3R)-3-hydroxyacyl-CoA dehydratase 2	0	0	0.687822	20614.7	1.96219	0.505201	1	1.4315	0.894023	1.02984	0.0983854	507.014;1706.05;203.007;833.024;2861.08;2056.05;267.009;1516.05;908.027;629.017;272.008;12067.4;	507.014;1706.05;203.007;833.024;2861.08;2056.05;267.009;1516.05;908.027;629.017;272.008;12067.4;	0.870412;0.852667;0.794168;0.986124;0.985961;0.933877;0.603391;0.942827;0.950459;0.725138;0.875199;0.969013;	20616	1.4315	0	0	0	0	1	0.941354	0.955	0.943885	0.953166
Z:\HESI-source-performance\Slice-PASEF\HeLa-phospho\Raw-Data\Unenrich\20221109_HESI-1F-Slice-PASEF-unenrich-HeLa-100ng_1_1_4995.d	20221109_HESI-1F-Slice-PASEF-unenrich-HeLa-100ng_1_1_4995	P30101	P30101	PDIA3_HUMAN	PDIA3	478680	477171	481144	478680	477171	481144	481144	QAGPASVPLR	QAGPASVPLR	QAGPASVPLR2	2	0.000150105	0.000233562	7.93588e-05	0.000406835	0.00036049	0.000341064	0.000361011	0	1	104537	104745	104667		52631.1	0.998	9.0676	9.0464	9.08881	7.71997	9.34722	5.50671	Protein disulfide-isomerase A3	0	0	0.98695	52566	5.73368	0.379695	1	0	0.99973	1.64649	0.931343	42025;22204.5;36035.7;26476.6;15406.3;8978.21;13318.3;12872.3;2542.05;	42025;22204.5;36035.7;26476.6;15406.3;8978.21;13318.3;12872.3;2542.05;	0.998315;0.987763;0.998009;0.997488;0.992438;0.976052;0.99348;0.98089;0.982895;	12790	0	0	0	0	0.999766	1	0.815417	0.832	0.824131	0.822331
Z:\HESI-source-performance\Slice-PASEF\HeLa-phospho\Raw-Data\Unenrich\20221109_HESI-1F-Slice-PASEF-unenrich-HeLa-100ng_1_1_4996.d	20221109_HESI-1F-Slice-PASEF-unenrich-HeLa-100ng_1_1_4996	P30101	P30101	PDIA3_HUMAN	PDIA3	482775	482505	479942	482775	482505	479942	479942	QAGPASVPLR	QAGPASVPLR	QAGPASVPLR2	2	7.93588e-05	0.000326758	7.93588e-05	0.000367918	0.000320308	0.000341064	0.000320718	0	1	102193	101245	101245		55420	0.995122	9.07617	9.05495	9.09739	7.71997	9.35161	5.54407	Protein disulfide-isomerase A3	0	0	0.986557	55939	6.06265	0.381457	1	0	0.999621	1.23631	0.336666	41076;18850.4;34064.6;27052.6;16542.3;9268.18;13622.2;9213.18;2393.05;	41076;18850.4;34064.6;27052.6;16542.3;9268.18;13622.2;9213.18;2393.05;	0.993962;0.995967;0.997201;0.994265;0.997215;0.998392;0.987905;0.981759;0.94924;	12805	0	0	0	0	0.999673	1	0.815729	0.832	0.824941	0.822149
Z:\HESI-source-performance\Slice-PASEF\HeLa-phospho\Raw-Data\Unenrich\20221109_HESI-1F-Slice-PASEF-unenrich-HeLa-100ng_1_1_4997.d	20221109_HESI-1F-Slice-PASEF-unenrich-HeLa-100ng_1_1_4997	P30101	P30101	PDIA3_HUMAN	PDIA3	481612	478777	477362	481612	478777	477362	477362	QAGPASVPLR	QAGPASVPLR	QAGPASVPLR2	2	0.000257516	0.00109555	7.93588e-05	0.000363108	0.000315956	0.000341064	0.000316456	0	1	102601	101431	101504		50801.8	0.994999	9.0656	9.04441	9.08684	7.71997	9.35384	5.41012	Protein disulfide-isomerase A3	0	0	0.992104	51351	6.34058	0.389533	1	0	0.998734	1.45065	0.360588	40773;18926.5;34979.7;26848.6;16428.4;9847.22;13086.3;13056.3;2577.07;	40773;18926.5;34979.7;26848.6;16428.4;9847.22;13086.3;13056.3;2577.07;	0.994554;0.989524;0.997211;0.992792;0.980646;0.994882;0.988856;0.987745;0.990617;	12790	0	0	0	0	0.998904	1	0.814375	0.832	0.824714	0.820411
Z:\HESI-source-performance\Slice-PASEF\HeLa-phospho\Raw-Data\Unenrich\20221109_HESI-1F-Slice-PASEF-unenrich-HeLa-100ng_1_1_4995.d	20221109_HESI-1F-Slice-PASEF-unenrich-HeLa-100ng_1_1_4995	P30101	P30101	PDIA3_HUMAN	PDIA3	478680	477171	481144	478680	477171	481144	481144	QAGPASVPLRTEEEFK	QAGPASVPLRTEEEFK	QAGPASVPLRTEEEFK3	3	0.000216708	0.00222317	0.000176929	0.000406835	0.00036049	0.000341064	0.000361011	0	1	3069.09	3020.05	3017.79		2562.51	0.889312	11.4021	11.3809	11.4233	24.0494	11.4461	23.6995	Protein disulfide-isomerase A3	0	0	0.952057	2606.06	1.95306	0.334764	0.999393	0.509439	0.997434	0.89817	0.420831	911.027;1010.03;779.026;913.029;2232.05;1148.04;1299.03;104.003;1289.03;0;1079.03;405.013;	911.027;1010.03;779.026;913.029;2232.05;1148.04;1299.03;104.003;1289.03;0;1079.03;405.013;	0.942874;0.87326;0.794942;0.818962;0.632664;0.860928;0.886169;0.627008;0.701946;0;0.652149;0.726253;	16088	0.509439	0	0	0	0.997777	1	0.924896	0.937	0.923992	0.937802
Z:\HESI-source-performance\Slice-PASEF\HeLa-phospho\Raw-Data\Unenrich\20221109_HESI-1F-Slice-PASEF-unenrich-HeLa-100ng_1_1_4996.d	20221109_HESI-1F-Slice-PASEF-unenrich-HeLa-100ng_1_1_4996	P30101	P30101	PDIA3_HUMAN	PDIA3	482775	482505	479942	482775	482505	479942	479942	QAGPASVPLRTEEEFK	QAGPASVPLRTEEEFK	QAGPASVPLRTEEEFK3	3	0.000117918	0.000458909	0.000176929	0.000367918	0.000320308	0.000341064	0.000320718	0	1	4219.12	4179.83	4179.85		2150.85	0.876443	11.4528	11.4316	11.474	24.0494	11.4577	24.0177	Protein disulfide-isomerase A3	0	0	0.83783	2171.06	1.52261	0.50297	0.910534	0.00784442	0.999468	1.36833	0.621625	1414.05;1148.03;297.008;474.013;1366.04;1657.04;1790.06;412.013;1722.05;38.0013;677.021;248.006;	1414.05;1148.03;297.008;474.013;1366.04;1657.04;1790.06;412.013;1722.05;38.0013;677.021;248.006;	0.895144;0.955874;0.484672;0.903925;0.74371;0.805453;0.950558;0.619346;0.923874;0.5148;0.85978;0.687741;	16163	0.00784442	0	0	0	0.999541	1	0.927159	0.937	0.923764	0.940012
Z:\HESI-source-performance\Slice-PASEF\HeLa-phospho\Raw-Data\Unenrich\20221109_HESI-1F-Slice-PASEF-unenrich-HeLa-100ng_1_1_4997.d	20221109_HESI-1F-Slice-PASEF-unenrich-HeLa-100ng_1_1_4997	P30101	P30101	PDIA3_HUMAN	PDIA3	481612	478777	477362	481612	478777	477362	477362	QAGPASVPLRTEEEFK	QAGPASVPLRTEEEFK	QAGPASVPLRTEEEFK3	3	0.000637132	0.0119312	0.000176929	0.000363108	0.000315956	0.000341064	0.000316456	0	1	4068.11	4051.4	4054.32		2173.66	0.898714	11.4525	11.4313	11.4737	24.0494	11.4541	24.0189	Protein disulfide-isomerase A3	0	0	0.734309	2181.05	1.63248	0.73775	0.991021	0.0365307	0.986386	0.639686	0.318941	1503.04;1391.04;1082.03;148.005;952.023;1174.04;1903.06;317.008;1837.05;36.0013;824.026;536.018;	1503.04;1391.04;1082.03;148.005;952.023;1174.04;1903.06;317.008;1837.05;36.0013;824.026;536.018;	0.893295;0.913823;0.906058;0.619807;0.891095;0.88775;0.801609;0.755043;0.816041;0.585545;0.512815;0.603225;	16163	0.0365307	0	0	0	0.988069	1	0.928646	0.937	0.924263	0.940326
Z:\HESI-source-performance\Slice-PASEF\HeLa-phospho\Raw-Data\Unenrich\20221109_HESI-1F-Slice-PASEF-unenrich-HeLa-100ng_1_1_4996.d	20221109_HESI-1F-Slice-PASEF-unenrich-HeLa-100ng_1_1_4996	P30101	P30101	PDIA3_HUMAN	PDIA3	482775	482505	479942	482775	482505	479942	479942	QAGPASVPLRTEEEFKK	QAGPASVPLRTEEEFKK	QAGPASVPLRTEEEFKK3	3	0.00112594	0.0119538	0.00160228	0.000367918	0.000320308	0.000341064	0.000320718	0	1	2553.07	2536.72	2536.73		2302.22	0.933644	9.87197	9.85076	9.89318	10.6647	9.72329	12.0467	Protein disulfide-isomerase A3	0	0	0.688054	2317.05	1.80517	0.476249	1	0.702208	0.986321	1.73888	0.427728	1088.03;1008.03;2357.06;836.022;578.018;457.012;3642.08;148.003;545.014;1768.05;674.019;475.014;	1088.03;1008.03;2357.06;836.022;578.018;457.012;3642.08;148.003;545.014;1768.05;674.019;475.014;	0.938006;0.961427;0.880499;0.810248;0.791317;0.861977;0.983092;0.715049;0.345834;0.932089;0.643759;0.40794;	13926	0.702208	0	0	0	0.988046	1	0.87375	0.883	0.875555	0.881808
Z:\HESI-source-performance\Slice-PASEF\HeLa-phospho\Raw-Data\Unenrich\20221109_HESI-1F-Slice-PASEF-unenrich-HeLa-100ng_1_1_4997.d	20221109_HESI-1F-Slice-PASEF-unenrich-HeLa-100ng_1_1_4997	P30101	P30101	PDIA3_HUMAN	PDIA3	481612	478777	477362	481612	478777	477362	477362	QAGPASVPLRTEEEFKK	QAGPASVPLRTEEEFKK	QAGPASVPLRTEEEFKK3	3	0.00184277	0.0369254	0.00160228	0.000363108	0.000315956	0.000341064	0.000316456	0	1	2413.06	2406.29	2408.03		1851.18	0.815165	9.88247	9.86123	9.90371	10.6647	9.72324	12.0976	Protein disulfide-isomerase A3	0	0	0.643807	1855.05	2.08184	0.256359	0.99787	1.01332	0.959035	1.62694	0.464412	842.025;951.021;1221.03;622.018;223.007;620.013;2916.08;240.006;1108.02;1338.04;1301.03;1030.03;	842.025;951.021;1221.03;622.018;223.007;620.013;2916.08;240.006;1108.02;1338.04;1301.03;1030.03;	0.822283;0.778082;0.692953;0.584373;0.703721;0.862379;0.944816;0.775832;0.723531;0.757264;0.6227;0.829067;	13941	1.01332	0	0	0	0.963075	1	0.877187	0.883	0.876228	0.884795
Z:\HESI-source-performance\Slice-PASEF\HeLa-phospho\Raw-Data\Unenrich\20221109_HESI-1F-Slice-PASEF-unenrich-HeLa-100ng_1_1_4995.d	20221109_HESI-1F-Slice-PASEF-unenrich-HeLa-100ng_1_1_4995	P30101	P30101	PDIA3_HUMAN	PDIA3	478680	477171	481144	478680	477171	481144	481144	QAGPASVPLRTEEEFKK	QAGPASVPLRTEEEFKK	QAGPASVPLRTEEEFKK4	4	0.000150105	0.000428019	4.60156e-05	0.000406835	0.00036049	0.000341064	0.000361011	0	1	22212.4	22022.1	22005.6		4545.38	0.991559	9.85269	9.83142	9.8739	10.6647	9.72061	11.9303	Protein disulfide-isomerase A3	0	0	0.833444	4588.09	2.37975	0.13373	1	1.18769	0.999505	1.34424	0.291958	14546.3;5377.11;2663.05;2289.05;440.007;1223.02;1762.03;2948.06;675.013;748.012;565.01;302.005;	14546.3;5377.11;2663.05;2289.05;440.007;1223.02;1762.03;2948.06;675.013;748.012;565.01;302.005;	0.991045;0.996253;0.961405;0.983799;0.67982;0.932413;0.922207;0.894763;0.740167;0.773116;0.966546;0.840075;	13901	1.18769	0	0	0	0.999572	1	0.771875	0.777	0.770257	0.778474
Z:\HESI-source-performance\Slice-PASEF\HeLa-phospho\Raw-Data\Unenrich\20221109_HESI-1F-Slice-PASEF-unenrich-HeLa-100ng_1_1_4996.d	20221109_HESI-1F-Slice-PASEF-unenrich-HeLa-100ng_1_1_4996	P30101	P30101	PDIA3_HUMAN	PDIA3	482775	482505	479942	482775	482505	479942	479942	QAGPASVPLRTEEEFKK	QAGPASVPLRTEEEFKK	QAGPASVPLRTEEEFKK4	4	7.93588e-05	0.000292158	4.60156e-05	0.000367918	0.000320308	0.000341064	0.000320718	0	1	23041.4	22780.5	22780.6		4460.03	0.988738	9.86136	9.84015	9.88258	10.6647	9.72329	11.9613	Protein disulfide-isomerase A3	0	0	0.943739	4511.09	3.2132	0.189204	1	1.12971	0.999661	1.35592	0.302598	14995.2;5287.09;4389.08;2759.05;709.015;1452.02;1561.03;3437.07;752.012;1125.02;657.009;276.005;	14995.2;5287.09;4389.08;2759.05;709.015;1452.02;1561.03;3437.07;752.012;1125.02;657.009;276.005;	0.986038;0.998142;0.905048;0.985387;0.87192;0.846692;0.868979;0.967721;0.919629;0.799304;0.575383;0.646161;	13916	1.12971	0	0	0	0.999708	1	0.77	0.777	0.770256	0.777021
Z:\HESI-source-performance\Slice-PASEF\HeLa-phospho\Raw-Data\Unenrich\20221109_HESI-1F-Slice-PASEF-unenrich-HeLa-100ng_1_1_4997.d	20221109_HESI-1F-Slice-PASEF-unenrich-HeLa-100ng_1_1_4997	P30101	P30101	PDIA3_HUMAN	PDIA3	481612	478777	477362	481612	478777	477362	477362	QAGPASVPLRTEEEFKK	QAGPASVPLRTEEEFKK	QAGPASVPLRTEEEFKK4	4	4.60156e-05	4.60156e-05	4.60156e-05	0.000363108	0.000315956	0.000341064	0.000316456	0	1	21018.4	21030	21045.2		4170.4	0.968212	9.86123	9.84	9.88247	10.6647	9.72324	11.9299	Protein disulfide-isomerase A3	0	0	0.882935	4165.08	3.13541	0.178232	1	1.38603	0.999947	1.2243	0.231273	13328.2;5343.1;4488.07;2347.04;853.017;952.019;3019.05;2430.04;420.008;1443.02;515.01;549.01;	13328.2;5343.1;4488.07;2347.04;853.017;952.019;3019.05;2430.04;420.008;1443.02;515.01;549.01;	0.983803;0.957978;0.854151;0.902972;0.820542;0.922006;0.945154;0.928504;0.721807;0.964553;0.612001;0.908704;	13916	1.38603	0	0	0	0.999954	1	0.772292	0.777	0.770833	0.778675
Z:\HESI-source-performance\Slice-PASEF\HeLa-phospho\Raw-Data\Unenrich\20221109_HESI-1F-Slice-PASEF-unenrich-HeLa-100ng_1_1_4995.d	20221109_HESI-1F-Slice-PASEF-unenrich-HeLa-100ng_1_1_4995	P17987	P17987	TCPA_HUMAN	TCP1	167311	165143	170088	167311	165143	170088	170088	QAGVFEPTIVK	QAGVFEPTIVK	QAGVFEPTIVK2	2	4.5013e-05	4.5013e-05	4.5013e-05	0.000406835	0.00036049	0.000341064	0.000361011	0	1	66358.6	66390.5	66340.9		29322	0.997197	13.3757	13.3545	13.3969	39.5436	13.477	38.8558	T-complex protein 1 subunit alpha	0	0	0.961454	29329.8	4.82027	0.488398	1	1.80817	0.999948	1.90908	0.263231	2835.08;33695.8;18015.4;12798.4;14647.4;2320.08;2371.06;3504.1;6841.2;2583.07;1994.05;1221.04;	2835.08;33695.8;18015.4;12798.4;14647.4;2320.08;2371.06;3504.1;6841.2;2583.07;1994.05;1221.04;	0.97581;0.996499;0.998297;0.995425;0.997449;0.929015;0.932985;0.833088;0.982184;0.953082;0.936941;0.969288;	18877	1.80817	0	0	0	0.999955	1	0.907708	0.927	0.915668	0.917237
Z:\HESI-source-performance\Slice-PASEF\HeLa-phospho\Raw-Data\Unenrich\20221109_HESI-1F-Slice-PASEF-unenrich-HeLa-100ng_1_1_4996.d	20221109_HESI-1F-Slice-PASEF-unenrich-HeLa-100ng_1_1_4996	P17987	P17987	TCPA_HUMAN	TCP1	167140	166862	169928	167140	166862	169928	169928	QAGVFEPTIVK	QAGVFEPTIVK	QAGVFEPTIVK2	2	7.93588e-05	0.000291233	4.5013e-05	0.000367918	0.000320308	0.000341064	0.000320718	0	1	70362	69901.9	69902.1		31168.9	0.997665	13.3835	13.3623	13.4047	39.5436	13.4829	38.8394	T-complex protein 1 subunit alpha	0	0	0.963569	31374	4.65272	0.46027	1	1.72913	0.999662	1.62219	0.0943585	2357.06;36853;19822.6;12901.4;13686.4;2977.09;2842.08;4509.13;8072.24;2222.06;2464.06;719.025;	2357.06;36853;19822.6;12901.4;13686.4;2977.09;2842.08;4509.13;8072.24;2222.06;2464.06;719.025;	0.966697;0.998489;0.99874;0.978487;0.993887;0.966639;0.985829;0.925515;0.970139;0.96581;0.879695;0.810251;	18892	1.72913	0	0	0	0.999709	1	0.909792	0.927	0.916283	0.919587
Z:\HESI-source-performance\Slice-PASEF\HeLa-phospho\Raw-Data\Unenrich\20221109_HESI-1F-Slice-PASEF-unenrich-HeLa-100ng_1_1_4997.d	20221109_HESI-1F-Slice-PASEF-unenrich-HeLa-100ng_1_1_4997	P17987	P17987	TCPA_HUMAN	TCP1	174235	174250	166170	174235	174250	166170	166170	QAGVFEPTIVK	QAGVFEPTIVK	QAGVFEPTIVK2	2	6.77112e-05	6.77112e-05	4.5013e-05	0.000363108	0.000315956	0.000341064	0.000316456	0	1	68332.8	68093.9	68143		28301	0.995109	13.3941	13.3729	13.4153	39.5436	13.4772	38.9685	T-complex protein 1 subunit alpha	0	0	0.98306	28379.8	4.44135	0.465407	1	1.79685	0.999922	1.501	0.0879016	2476.07;36005;18827.5;12999.4;13500.4;2788.07;3011.08;3300.1;6980.2;2320.06;2547.07;1349.04;	2476.07;36005;18827.5;12999.4;13500.4;2788.07;3011.08;3300.1;6980.2;2320.06;2547.07;1349.04;	0.937066;0.997211;0.997598;0.991376;0.986032;0.951922;0.970553;0.907144;0.993908;0.923649;0.969448;0.955855;	18907	1.79685	0	0	0	0.999932	1	0.909896	0.927	0.916673	0.918902
Z:\HESI-source-performance\Slice-PASEF\HeLa-phospho\Raw-Data\Unenrich\20221109_HESI-1F-Slice-PASEF-unenrich-HeLa-100ng_1_1_4995.d	20221109_HESI-1F-Slice-PASEF-unenrich-HeLa-100ng_1_1_4995	O95373	O95373	IPO7_HUMAN	IPO7	61204.2	61147.5	64370.7	61204.2	61147.5	64370.7	64370.7	QAGVIYLK	QAGVIYLK	QAGVIYLK2	2	0.000574484	0.00670883	0.000357031	0.000406835	0.00036049	0.000341064	0.000361011	0	1	28360.6	28372.8	28351.6		10841.8	0.978084	11.2111	11.1899	11.2324	24.4193	11.4935	22.3089	Importin-7	0	0	0.432972	10845.3	2.85037	0.367906	1	0.177583	0.992295	1.32564	0.120787	12587.3;8249.19;22547.5;7524.14;1561.05;1179.03;	12587.3;8249.19;22547.5;7524.14;1561.05;1179.03;	0.991598;0.968853;0.909509;0.965595;0.619485;0.664545;	15821	0.177583	0	0	0	0.993291	1	0.822396	0.833	0.824871	0.830121
Z:\HESI-source-performance\Slice-PASEF\HeLa-phospho\Raw-Data\Unenrich\20221109_HESI-1F-Slice-PASEF-unenrich-HeLa-100ng_1_1_4996.d	20221109_HESI-1F-Slice-PASEF-unenrich-HeLa-100ng_1_1_4996	O95373	O95373	IPO7_HUMAN	IPO7	64391.7	64658.2	61491.7	64391.7	64658.2	61491.7	61491.7	QAGVIYLK	QAGVIYLK	QAGVIYLK2	2	0.000218651	0.00213322	0.000357031	0.000367918	0.000320308	0.000341064	0.000320718	0	1	28010.6	27583.4	27583.5		8983.12	0.982662	11.1982	11.177	11.2194	24.4193	11.5041	22.1408	Importin-7	0	0	0.838788	9122.22	3.18596	0.556154	1	0	0.997531	1.34631	0.170936	11993.3;8975.22;12725.3;7042.14;985.02;887.019;	11993.3;8975.22;12725.3;7042.14;985.02;887.019;	0.993341;0.980409;0.946076;0.967346;0.915719;0.84874;	15806	0	0	0	0	0.997867	1	0.823646	0.833	0.825685	0.830974
Z:\HESI-source-performance\Slice-PASEF\HeLa-phospho\Raw-Data\Unenrich\20221109_HESI-1F-Slice-PASEF-unenrich-HeLa-100ng_1_1_4997.d	20221109_HESI-1F-Slice-PASEF-unenrich-HeLa-100ng_1_1_4997	O95373	O95373	IPO7_HUMAN	IPO7	64167.7	63686.4	63653.3	64167.7	63686.4	63653.3	63653.3	QAGVIYLK	QAGVIYLK	QAGVIYLK2	2	0.000257798	0.00301743	0.000357031	0.000363108	0.000315956	0.000341064	0.000316456	0	1	27552.6	27359.1	27378.8		11504.2	0.965049	11.198	11.1768	11.2192	24.4193	11.5019	22.138	Importin-7	0	0	0.875758	11577.3	3.11229	0.336919	0.976471	0.268041	0.996522	1.84861	0.156294	11332.3;9141.19;12098.3;7079.16;590.014;590.013;	11332.3;9141.19;12098.3;7079.16;590.014;590.013;	0.962609;0.982663;0.740068;0.946209;0.85362;0.715529;	15806	0.268041	0	0	0	0.996983	1	0.823646	0.833	0.825434	0.830831
Z:\HESI-source-performance\Slice-PASEF\HeLa-phospho\Raw-Data\Unenrich\20221109_HESI-1F-Slice-PASEF-unenrich-HeLa-100ng_1_1_4995.d	20221109_HESI-1F-Slice-PASEF-unenrich-HeLa-100ng_1_1_4995	P06756	P06756	ITAV_HUMAN	ITGAV	31105.7	31021.7	33324.1	31105.7	31021.7	33324.1	33324.1	QAHILLDC(UniMod:4)GEDNVC(UniMod:4)KPK	QAHILLDCGEDNVCKPK	QAHILLDC(UniMod:4)GEDNVC(UniMod:4)KPK3	3	0.000955745	0.0129109	0.00205783	0.000406835	0.00036049	0.000341064	0.000361011	0	1	27415.8	27053.6	27033.4		1143.86	0.982542	9.29049	9.26926	9.31172	7.18998	9.27896	7.23749	Integrin alpha-V	0	0	0.8526	1160.04	2.75173	0.251475	0.905291	2.10906	0.985277	1.15266	0.200519	19836.6;207.005;2273.06;2191.07;5306.15;1094.03;2956.1;5453.13;305.007;240.006;419.013;290.006;	19836.6;207.005;2273.06;2191.07;5306.15;1094.03;2956.1;5453.13;305.007;240.006;419.013;290.006;	0.987273;0.534638;0.920464;0.893402;0.99145;0.864388;0.844736;0.937919;0.667281;0.757402;0.750125;0.709287;	13100	2.10906	0	0	0	0.987089	1	0.927083	0.938	0.925355	0.940157
Z:\HESI-source-performance\Slice-PASEF\HeLa-phospho\Raw-Data\Unenrich\20221109_HESI-1F-Slice-PASEF-unenrich-HeLa-100ng_1_1_4996.d	20221109_HESI-1F-Slice-PASEF-unenrich-HeLa-100ng_1_1_4996	P06756	P06756	ITAV_HUMAN	ITGAV	32812.7	32820.3	31967.1	32812.7	32820.3	31967.1	31967.1	QAHILLDC(UniMod:4)GEDNVC(UniMod:4)KPK	QAHILLDCGEDNVCKPK	QAHILLDC(UniMod:4)GEDNVC(UniMod:4)KPK4	4	0.00744034	0.112446	0.0158693	0.000367918	0.000320308	0.000341064	0.000320718	0	1	4583.11	4562.17	4562.19		2126.3	0.89584	9.28853	9.26721	9.30973	7.18998	9.28313	7.20879	Integrin alpha-V	0	0	0.829497	2136.05	1.78068	0.657521	0.991525	0.254341	0.884594	1.81353	0.33001	3136.07;2181.05;10543.3;1930.05;617.017;1785.04;1692.04;1775.05;544.01;327.006;357.007;3304.08;	3136.07;2181.05;10543.3;1930.05;617.017;1785.04;1692.04;1775.05;544.01;327.006;357.007;3304.08;	0.743388;0.886911;0.7719;0.883252;0.911787;0.901237;0.798652;0.907519;0.807566;0.740678;0.539055;0.84237;	13105	0.254341	0	0	0	0	1	0.835114	0.844	0.834602	0.844604
Z:\HESI-source-performance\Slice-PASEF\HeLa-phospho\Raw-Data\Unenrich\20221109_HESI-1F-Slice-PASEF-unenrich-HeLa-100ng_1_1_4995.d	20221109_HESI-1F-Slice-PASEF-unenrich-HeLa-100ng_1_1_4995	P11940	P11940	PABP1_HUMAN	PABPC1	54597.8	54709.3	53251.3	54597.8	54709.3	53251.3	53251.3	QAHLTNQYMQR	QAHLTNQYMQR	QAHLTNQYMQR2	2	0.00029876	0.00362729	0.000357031	0.000406835	0.00036049	0.000341064	0.000361011	0	1	2652.08	2641.87	2639.89		2602.06	0.880658	6.81883	6.79763	6.84007	-14.8801	6.57458	-12.8403	Polyadenylate-binding protein 1	0	0	0.656721	2614.07	2.78239	0.392338	0.972707	1.34555	0.995819	1.58395	0.409189	2052.05;692.019;400.016;341.009;200.006;247.007;405.014;107.003;725.02;316.012;94.0028;226.007;	2052.05;692.019;400.016;341.009;200.006;247.007;405.014;107.003;725.02;316.012;94.0028;226.007;	0.925731;0.789237;0.628758;0.864479;0.922009;0.553622;0.647218;0.213903;0.560973;0.482135;0.718618;0.796423;	9605	1.34555	0	0	0	0.996373	1	0.979545	0.984	0.973555	0.992593
Z:\HESI-source-performance\Slice-PASEF\HeLa-phospho\Raw-Data\Unenrich\20221109_HESI-1F-Slice-PASEF-unenrich-HeLa-100ng_1_1_4996.d	20221109_HESI-1F-Slice-PASEF-unenrich-HeLa-100ng_1_1_4996	P11940	P11940	PABP1_HUMAN	PABPC1	54382.7	54474.2	58797.5	54382.7	54474.2	58797.5	58797.5	QAHLTNQYMQR	QAHLTNQYMQR	QAHLTNQYMQR2	2	0.000639591	0.00697072	0.000357031	0.000367918	0.000320308	0.000341064	0.000320718	0	1	2278.08	2274.21	2274.22		2206.34	0.761277	6.83783	6.81662	6.85904	-14.8801	6.59525	-12.8341	Polyadenylate-binding protein 1	0	0	0.7465	2210.08	2.7329	0.332888	1	1.51619	0.991977	1.49549	0.440186	1452.05;540.017;536.019;149.006;290.012;109.003;266.009;30.0007;408.014;180.006;104.003;349.013;	1452.05;540.017;536.019;149.006;290.012;109.003;266.009;30.0007;408.014;180.006;104.003;349.013;	0.679545;0.82634;0.932286;0.636183;0.854426;0.366652;0.554827;0.366652;0.735451;0.751172;0.536652;0.839682;	9635	1.51619	0	0	0	0.993029	1	0.97375	0.984	0.973969	0.984691
Z:\HESI-source-performance\Slice-PASEF\HeLa-phospho\Raw-Data\Unenrich\20221109_HESI-1F-Slice-PASEF-unenrich-HeLa-100ng_1_1_4997.d	20221109_HESI-1F-Slice-PASEF-unenrich-HeLa-100ng_1_1_4997	P11940	P11940	PABP1_HUMAN	PABPC1	58346.8	57231.9	54377.8	58346.8	57231.9	54377.8	54377.8	QAHLTNQYMQR	QAHLTNQYMQR	QAHLTNQYMQR2	2	0.000257516	0.00108481	0.000357031	0.000363108	0.000315956	0.000341064	0.000316456	0	1	1978.06	1959.05	1960.46		2163.64	0.946716	6.83804	6.81684	6.85927	-14.8801	6.58709	-12.8277	Polyadenylate-binding protein 1	0	0	0.863761	2183.06	2.84693	0.262316	0.961182	2.35169	0.998747	1.07394	0.432372	1483.04;588.019;358.012;61.0014;137.004;358.01;395.017;213.006;466.014;217.007;87.0029;0;	1483.04;588.019;358.012;61.0014;137.004;358.01;395.017;213.006;466.014;217.007;87.0029;0;	0.978517;0.703986;0.939477;0.520053;0.621388;0.52342;0.725443;0.777669;0.877643;0.631619;0.391823;0;	9635	2.35169	0	0	0	0.998915	1	0.977813	0.984	0.974065	0.989238
Z:\HESI-source-performance\Slice-PASEF\HeLa-phospho\Raw-Data\Unenrich\20221109_HESI-1F-Slice-PASEF-unenrich-HeLa-100ng_1_1_4995.d	20221109_HESI-1F-Slice-PASEF-unenrich-HeLa-100ng_1_1_4995	P11940	P11940	PABP1_HUMAN	PABPC1	54597.8	54709.3	53251.3	54597.8	54709.3	53251.3	53251.3	QAHLTNQYMQR	QAHLTNQYMQR	QAHLTNQYMQR3	3	0.000172592	0.00118808	0.000150739	0.000406835	0.00036049	0.000341064	0.000361011	0	1	27025.5	26923.1	26903		8680.6	0.984215	6.82948	6.80823	6.85068	-14.8801	6.57458	-12.757	Polyadenylate-binding protein 1	0	0	0.950948	8720.15	3.40302	0.16535	0.987375	2.83175	0.998627	0.726645	0.184255	13407.3;11140.2;2478.04;3910.07;2294.05;2067.03;1766.03;1716.03;2640.05;3215.06;3566.05;700.011;	13407.3;11140.2;2478.04;3910.07;2294.05;2067.03;1766.03;1716.03;2640.05;3215.06;3566.05;700.011;	0.990482;0.98799;0.93334;0.781928;0.905972;0.843131;0.947699;0.93111;0.761765;0.916227;0.943799;0.851732;	9626	2.83175	0	0	0	0.998812	1	0.761146	0.763	0.759152	0.767368
Z:\HESI-source-performance\Slice-PASEF\HeLa-phospho\Raw-Data\Unenrich\20221109_HESI-1F-Slice-PASEF-unenrich-HeLa-100ng_1_1_4996.d	20221109_HESI-1F-Slice-PASEF-unenrich-HeLa-100ng_1_1_4996	P11940	P11940	PABP1_HUMAN	PABPC1	54382.7	54474.2	58797.5	54382.7	54474.2	58797.5	58797.5	QAHLTNQYMQR	QAHLTNQYMQR	QAHLTNQYMQR3	3	0.000117918	0.0011791	0.000150739	0.000367918	0.000320308	0.000341064	0.000320718	0	1	29439.5	29324.7	29324.8		10119.6	0.990758	6.82722	6.80602	6.84844	-14.8801	6.59525	-12.92	Polyadenylate-binding protein 1	0	0	0.982121	10159.2	3.64489	0.167433	0.972285	2.88493	0.998634	2.12757	0.221029	14385.2;12461.2;2593.04;2522.05;1131.02;3248.06;1464.03;1511.03;3741.07;2754.04;2587.05;696.013;	14385.2;12461.2;2593.04;2522.05;1131.02;3248.06;1464.03;1511.03;3741.07;2754.04;2587.05;696.013;	0.991945;0.990993;0.983036;0.74673;0.629746;0.959632;0.812601;0.830924;0.975527;0.953131;0.977253;0.857714;	9626	2.88493	0	0	0	0.998821	1	0.758854	0.763	0.759309	0.764827
Z:\HESI-source-performance\Slice-PASEF\HeLa-phospho\Raw-Data\Unenrich\20221109_HESI-1F-Slice-PASEF-unenrich-HeLa-100ng_1_1_4997.d	20221109_HESI-1F-Slice-PASEF-unenrich-HeLa-100ng_1_1_4997	P11940	P11940	PABP1_HUMAN	PABPC1	58346.8	57231.9	54377.8	58346.8	57231.9	54377.8	54377.8	QAHLTNQYMQR	QAHLTNQYMQR	QAHLTNQYMQR3	3	0.0001048	0.00014002	0.000150739	0.000363108	0.000315956	0.000341064	0.000316456	0	1	31364.5	31083.7	31106.1		8842.73	0.994019	6.82744	6.80623	6.84866	-14.8801	6.58709	-12.913	Polyadenylate-binding protein 1	0	0	0.823666	8916.18	4.36244	0.24959	0.974001	3.04672	0.999838	1.34258	0.255382	16093.2;12353.2;2918.05;1848.03;3873.08;2745.05;1306.03;1681.03;3412.06;2278.05;2914.05;802.013;	16093.2;12353.2;2918.05;1848.03;3873.08;2745.05;1306.03;1681.03;3412.06;2278.05;2914.05;802.013;	0.996602;0.993751;0.980909;0.749476;0.936793;0.982128;0.829216;0.961511;0.911248;0.985227;0.874224;0.952383;	9626	3.04672	0	0	0	0.99986	1	0.761354	0.763	0.759704	0.767121
Z:\HESI-source-performance\Slice-PASEF\HeLa-phospho\Raw-Data\Unenrich\20221109_HESI-1F-Slice-PASEF-unenrich-HeLa-100ng_1_1_4996.d	20221109_HESI-1F-Slice-PASEF-unenrich-HeLa-100ng_1_1_4996	P49327	P49327	FAS_HUMAN	FASN	134615	132496	138363	134615	132496	138363	138363	QAHTMDPQLR	QAHTMDPQLR	QAHTMDPQLR2	2	0.000472188	0.00440768	0.000832408	0.000367918	0.000320308	0.000341064	0.000320718	0	1	2062.06	2044.28	2044.29		622.609	0.848286	6.39241	6.37119	6.41361	-17.4398	6.29653	-16.252	Fatty acid synthase	0	0	0.343978	628.021	1.63719	0.498108	0.936359	0.703717	0.994912	1.15891	0.444829	709.019;1052.03;301.009;1006.03;197.005;147.005;253.006;329.008;112.002;1270.03;513.015;274.006;	709.019;1052.03;301.009;1006.03;197.005;147.005;253.006;329.008;112.002;1270.03;513.015;274.006;	0.92617;0.762689;0.963994;0.681705;0.656863;0.441929;0.827793;0.962627;0.441929;0.817208;0.293322;0.571246;	9007	0.703717	0	0	0	0.995592	1	0.880521	0.903	0.891295	0.889132
Z:\HESI-source-performance\Slice-PASEF\HeLa-phospho\Raw-Data\Unenrich\20221109_HESI-1F-Slice-PASEF-unenrich-HeLa-100ng_1_1_4996.d	20221109_HESI-1F-Slice-PASEF-unenrich-HeLa-100ng_1_1_4996	Q9BW85	Q9BW85	YJU2_HUMAN	YJU2	3076.11	3056.57	3056.57	3076.11	3056.57	3056.57	3056.57	QAHVDFEAMLR	QAHVDFEAMLR	QAHVDFEAMLR2	2	0.00602876	0.0941822	0.0125689	0.0421446	0.0370142	0.0138456	0.0370675	0	1	3076.11	3056.57	3056.58		477.962	0.958745	13.9352	13.9139	13.9564	41.212	13.69	43	Splicing factor YJU2	0	0	0.681301	481.015	1.41482	0.556183	0.981663	0.178051	0.901492	1.49739	0.428914	1768.07;608.018;91.003;905.036;999.032;1172.04;348.01;173.006;387.012;812.026;1470.05;1093.04;	1768.07;608.018;91.003;905.036;999.032;1172.04;348.01;173.006;387.012;812.026;1470.05;1093.04;	0.873282;0.865012;0.407341;0.984363;0.936518;0.95791;0.838206;0.646777;0.810877;0.921781;0.943483;0.953845;	19671	0.178051	0	0	0	0.905818	1	0.993229	0.995	0.981156	1.00416
Z:\HESI-source-performance\Slice-PASEF\HeLa-phospho\Raw-Data\Unenrich\20221109_HESI-1F-Slice-PASEF-unenrich-HeLa-100ng_1_1_4995.d	20221109_HESI-1F-Slice-PASEF-unenrich-HeLa-100ng_1_1_4995	O00267	O00267	SPT5H_HUMAN	SUPT5H	16362.5	16079.5	15417.1	16362.5	16079.5	15417.1	15417.1	QAIEGVGNLR	QAIEGVGNLR	QAIEGVGNLR2	2	0.00191681	0.0237942	0.00403162	0.000406835	0.00036049	0.000341064	0.000361011	0	1	9335.23	9325.92	9318.94		7769.6	0.956998	10.1923	10.1711	10.2135	14.7874	10.2239	14.5659	Transcription elongation factor SPT5	0	0	0	7783.17	1.82327	0.198154	0.980394	1.86399	0.973199	1.29759	0.232181	4297.11;4063.1;975.024;831.022;2108.06;5243.12;2030.07;1086.02;631.014;5708.15;784.022;19313.4;	4297.11;4063.1;975.024;831.022;2108.06;5243.12;2030.07;1086.02;631.014;5708.15;784.022;19313.4;	0.949464;0.974479;0.917357;0.664047;0.88812;0.786329;0.948077;0.787442;0.908179;0.886593;0.82552;0.951622;	14379	1.86399	0	0	0	0.976206	1	0.863333	0.87	0.859956	0.873286
Z:\HESI-source-performance\Slice-PASEF\HeLa-phospho\Raw-Data\Unenrich\20221109_HESI-1F-Slice-PASEF-unenrich-HeLa-100ng_1_1_4995.d	20221109_HESI-1F-Slice-PASEF-unenrich-HeLa-100ng_1_1_4995	Q99460	Q99460	PSMD1_HUMAN	PSMD1	56622.3	56478.4	57752.8	56622.3	56478.4	57752.8	57752.8	QAIGIALETR	QAIGIALETR	QAIGIALETR2	2	0.000172592	0.00106756	7.93588e-05	0.000406835	0.00036049	0.000341064	0.000361011	0	1	22878.6	22865.2	22848.1		6758.2	0.994133	12.7814	12.7602	12.8028	35.1885	12.8723	34.4725	26S proteasome non-ATPase regulatory subunit 1	0	0	0.832727	6767.22	2.49893	0.453934	0.947973	0.296785	0.998766	1.15793	0.263991	10658.3;19793.5;6065.18;6155.18;4009.1;4114.11;953.023;424.01;12551.3;1071.02;775.02;1486.03;	10658.3;19793.5;6065.18;6155.18;4009.1;4114.11;953.023;424.01;12551.3;1071.02;775.02;1486.03;	0.995495;0.935322;0.988715;0.997112;0.926798;0.983713;0.906416;0.842529;0.995081;0.829853;0.871281;0.91903;	18039	0.296785	0	0	0	0.998932	1	0.867396	0.883	0.87523	0.87739
Z:\HESI-source-performance\Slice-PASEF\HeLa-phospho\Raw-Data\Unenrich\20221109_HESI-1F-Slice-PASEF-unenrich-HeLa-100ng_1_1_4996.d	20221109_HESI-1F-Slice-PASEF-unenrich-HeLa-100ng_1_1_4996	Q99460	Q99460	PSMD1_HUMAN	PSMD1	55273.3	55057.7	56082.5	55273.3	55057.7	56082.5	56082.5	QAIGIALETR	QAIGIALETR	QAIGIALETR2	2	7.93588e-05	0.000240599	7.93588e-05	0.000367918	0.000320308	0.000341064	0.000320718	0	1	19579.4	19399.9	19399.9		7467.09	0.979904	12.7682	12.747	12.7894	35.1885	12.8803	34.2985	26S proteasome non-ATPase regulatory subunit 1	0	0	0.898266	7536.18	2.86342	0.639691	0.814676	0.914651	0.999721	1.90103	0.200706	9168.18;11806.3;5526.14;4885.13;4088.1;3676.11;857.019;242.006;12601.3;1105.03;534.015;3534.09;	9168.18;11806.3;5526.14;4885.13;4088.1;3676.11;857.019;242.006;12601.3;1105.03;534.015;3534.09;	0.997955;0.888328;0.954702;0.974534;0.804142;0.886765;0.93511;0.678207;0.968926;0.970231;0.694313;0.770148;	18024	0.914651	0	0	0	0.999759	1	0.8675	0.883	0.875555	0.877168
Z:\HESI-source-performance\Slice-PASEF\HeLa-phospho\Raw-Data\Unenrich\20221109_HESI-1F-Slice-PASEF-unenrich-HeLa-100ng_1_1_4995.d	20221109_HESI-1F-Slice-PASEF-unenrich-HeLa-100ng_1_1_4995	O60869	O60869	EDF1_HUMAN	EDF1	55724.1	55035.1	57438.3	55724.1	55035.1	57438.3	57438.3	QAILAAQR	QAILAAQR	QAILAAQR2	2	0.000150105	0.000414255	7.93588e-05	0.000406835	0.00036049	0.000341064	0.000361011	0	1	50588	50572.3	50534.4		11490	0.995832	7.41283	7.39161	7.43404	-4.25432	7.84456	-7.62885	Endothelial differentiation-related factor 1	0	0	0.951191	11502.2	5.37625	0.407207	1	0.508144	0.999521	3.96504	0.0468099	18758.4;14857.3;16972.3;4940.11;4742.08;1784.03;1019.02;462.009;969.017;	18758.4;14857.3;16972.3;4940.11;4742.08;1784.03;1019.02;462.009;969.017;	0.996913;0.9991;0.991778;0.983282;0.984298;0.852515;0.900648;0.815991;0.876041;	10451	0.508144	0	0	0	0.999586	1	0.786354	0.801	0.794826	0.79275
Z:\HESI-source-performance\Slice-PASEF\HeLa-phospho\Raw-Data\Unenrich\20221109_HESI-1F-Slice-PASEF-unenrich-HeLa-100ng_1_1_4996.d	20221109_HESI-1F-Slice-PASEF-unenrich-HeLa-100ng_1_1_4996	O60869	O60869	EDF1_HUMAN	EDF1	57310.1	57247.7	56781.3	57310.1	57247.7	56781.3	56781.3	QAILAAQR	QAILAAQR	QAILAAQR2	2	7.93588e-05	0.000160162	7.93588e-05	0.000367918	0.000320308	0.000341064	0.000320718	0	1	57310.1	57247.7	57247.9		10697.5	0.991995	7.42152	7.40031	7.44273	-4.25432	7.8506	-7.56865	Endothelial differentiation-related factor 1	0	0	0.955026	10709.2	5.0932	0.26416	1	0.224353	0.999814	3.85475	0.0549213	22978.5;15932.3;18399.4;5179.09;5051.11;1243.03;1058.02;441.01;448.01;	22978.5;15932.3;18399.4;5179.09;5051.11;1243.03;1058.02;441.01;448.01;	0.986574;0.994836;0.996305;0.970024;0.967774;0.883059;0.959745;0.824477;0.634629;	10466	0.224353	0	0	0	0.99984	1	0.78625	0.801	0.794964	0.79216
Z:\HESI-source-performance\Slice-PASEF\HeLa-phospho\Raw-Data\Unenrich\20221109_HESI-1F-Slice-PASEF-unenrich-HeLa-100ng_1_1_4997.d	20221109_HESI-1F-Slice-PASEF-unenrich-HeLa-100ng_1_1_4997	O60869	O60869	EDF1_HUMAN	EDF1	60581.1	60183.5	58288.9	60581.1	60183.5	58288.9	58288.9	QAILAAQR	QAILAAQR	QAILAAQR2	2	9.88392e-05	9.88392e-05	7.93588e-05	0.000363108	0.000315956	0.000341064	0.000316456	0	1	60581.1	60183.5	60226.9		11843.6	0.992663	7.41099	7.38978	7.4322	-4.25432	7.85098	-7.66606	Endothelial differentiation-related factor 1	0	0	0.946263	11913.2	5.39705	0.342438	1	0.61562	0.999886	2.98185	0.0325126	25139.5;17389.3;18052.3;5000.11;4197.07;1978.04;1725.03;544.011;707.012;	25139.5;17389.3;18052.3;5000.11;4197.07;1978.04;1725.03;544.011;707.012;	0.99662;0.988513;0.991148;0.988555;0.991159;0.880397;0.894944;0.883158;0.706104;	10451	0.61562	0	0	0	0.999901	1	0.78625	0.801	0.79543	0.791814
Z:\HESI-source-performance\Slice-PASEF\HeLa-phospho\Raw-Data\Unenrich\20221109_HESI-1F-Slice-PASEF-unenrich-HeLa-100ng_1_1_4996.d	20221109_HESI-1F-Slice-PASEF-unenrich-HeLa-100ng_1_1_4996	Q9BUQ8	Q9BUQ8	DDX23_HUMAN	DDX23	36884.8	36595.6	37032.1	36884.8	36595.6	37032.1	37032.1	QAILESPVSSC(UniMod:4)PPELANHPDAQHKPGTILTK	QAILESPVSSCPPELANHPDAQHKPGTILTK	QAILESPVSSC(UniMod:4)PPELANHPDAQHKPGTILTK4	4	0.0028174	0.0466186	0.00586267	0.000367918	0.000320308	0.000341064	0.000320718	0	1	538.023	532.527	532.529		496.89	0.703732	12.6725	12.6513	12.6938	35.4488	12.9136	33.5401	Probable ATP-dependent RNA helicase DDX23	0	0	0.709072	502.015	1.46483	0.418311	0.123223	0.31305	0.948688	1.09715	0.339317	101.004;326.01;140.006;279.01;0;297.013;173.006;245.01;49.0016;0;0;138.006;	101.004;326.01;140.006;279.01;0;297.013;173.006;245.01;49.0016;0;0;138.006;	0.812617;0.370624;0.816497;0.346647;0;0.61355;0.816497;0.499665;0;0;0;0;	17881	0.31305	0	0	0	0.953381	1	1.02125	1.03	1.01788	1.03186
Z:\HESI-source-performance\Slice-PASEF\HeLa-phospho\Raw-Data\Unenrich\20221109_HESI-1F-Slice-PASEF-unenrich-HeLa-100ng_1_1_4995.d	20221109_HESI-1F-Slice-PASEF-unenrich-HeLa-100ng_1_1_4995	Q9BUQ8	Q9BUQ8	DDX23_HUMAN	DDX23	36616.2	36006.4	36291.4	36616.2	36006.4	36291.4	36291.4	QAILESPVSSC(UniMod:4)PPELANHPDAQHKPGTILTK	QAILESPVSSCPPELANHPDAQHKPGTILTK	QAILESPVSSC(UniMod:4)PPELANHPDAQHKPGTILTK5	5	0.00169278	0.019435	0.000357031	0.000406835	0.00036049	0.000341064	0.000361011	0	1	12471.3	12455.3	12446		1099.79	0.967164	12.6647	12.6435	12.6859	35.4488	12.9058	33.5364	Probable ATP-dependent RNA helicase DDX23	0	0	0.32168	1102.03	1.75708	0.496109	1	0	0.978001	1.30237	0.325778	2773.08;2269.05;795.022;7429.22;391.01;131.003;216.006;1703.05;66.0019;0;580.018;1970.06;	2773.08;2269.05;795.022;7429.22;391.01;131.003;216.006;1703.05;66.0019;0;580.018;1970.06;	0.985991;0.994095;0.998929;0.951911;0.660232;0.596257;0.746683;0.890926;0.488172;0;0.879248;0.840126;	17870	0	0	0	0	0.980565	1	0.90375	0.925	0.914317	0.912772
Z:\HESI-source-performance\Slice-PASEF\HeLa-phospho\Raw-Data\Unenrich\20221109_HESI-1F-Slice-PASEF-unenrich-HeLa-100ng_1_1_4996.d	20221109_HESI-1F-Slice-PASEF-unenrich-HeLa-100ng_1_1_4996	Q9BUQ8	Q9BUQ8	DDX23_HUMAN	DDX23	36884.8	36595.6	37032.1	36884.8	36595.6	37032.1	37032.1	QAILESPVSSC(UniMod:4)PPELANHPDAQHKPGTILTK	QAILESPVSSCPPELANHPDAQHKPGTILTK	QAILESPVSSC(UniMod:4)PPELANHPDAQHKPGTILTK5	5	0.00112594	0.0129763	0.000357031	0.000367918	0.000320308	0.000341064	0.000320718	0	1	10858.3	10754	10754		950.808	0.958926	12.6939	12.6727	12.7151	35.4488	12.9136	33.7114	Probable ATP-dependent RNA helicase DDX23	0	0	0.601369	960.029	2.25865	0.188207	1	0	0.985168	2.1157	0.416716	2902.08;2345.07;539.017;5611.18;317.01;300.007;551.018;2449.07;179.006;0;397.013;2118.06;	2902.08;2345.07;539.017;5611.18;317.01;300.007;551.018;2449.07;179.006;0;397.013;2118.06;	0.968816;0.954829;0.812967;0.955523;0.46701;0.533109;0.80033;0.977071;0.611339;0;0.631376;0.768368;	17915	0	0	0	0	0.987024	1	0.903958	0.925	0.91456	0.912801
Z:\HESI-source-performance\Slice-PASEF\HeLa-phospho\Raw-Data\Unenrich\20221109_HESI-1F-Slice-PASEF-unenrich-HeLa-100ng_1_1_4997.d	20221109_HESI-1F-Slice-PASEF-unenrich-HeLa-100ng_1_1_4997	Q9BUQ8	Q9BUQ8	DDX23_HUMAN	DDX23	38134.9	37502.2	36784.6	38134.9	37502.2	36784.6	36784.6	QAILESPVSSC(UniMod:4)PPELANHPDAQHKPGTILTK	QAILESPVSSCPPELANHPDAQHKPGTILTK	QAILESPVSSC(UniMod:4)PPELANHPDAQHKPGTILTK5	5	0.000257798	0.00387878	0.000357031	0.000363108	0.000315956	0.000341064	0.000316456	0	1	9849.27	9788.63	9795.69		1518.74	0.932356	12.6619	12.6407	12.6832	35.4488	12.9117	33.4177	Probable ATP-dependent RNA helicase DDX23	0	0	0.759982	1527.04	2.6158	0.275899	0.954429	0	0.995533	1.2073	0.582758	3432.09;1746.04;1016.03;4671.13;295.007;245.008;555.012;2000.06;483.015;25.0006;383.013;1801.06;	3432.09;1746.04;1016.03;4671.13;295.007;245.008;555.012;2000.06;483.015;25.0006;383.013;1801.06;	0.890137;0.995514;0.892738;0.939768;0.836261;0.646324;0.663584;0.884985;0.597976;0.414456;0.812882;0.755922;	17870	0	0	0	0	0.996121	1	0.904896	0.925	0.915042	0.913218
Z:\HESI-source-performance\Slice-PASEF\HeLa-phospho\Raw-Data\Unenrich\20221109_HESI-1F-Slice-PASEF-unenrich-HeLa-100ng_1_1_4995.d	20221109_HESI-1F-Slice-PASEF-unenrich-HeLa-100ng_1_1_4995	Q9BUQ8	Q9BUQ8	DDX23_HUMAN	DDX23	36616.2	36006.4	36291.4	36616.2	36006.4	36291.4	36291.4	QAIPIGLQNR	QAIPIGLQNR	QAIPIGLQNR2	2	0.00029876	0.00359447	0.000482118	0.000406835	0.00036049	0.000341064	0.000361011	0	1	14728.4	14749.5	14738.5		3075.18	0.979044	12.06	12.0388	12.0812	31.1175	12.3744	28.8656	Probable ATP-dependent RNA helicase DDX23	0	0	0.787446	3073.07	2.81376	0.327426	1	0.59939	0.995857	0.510665	0.281834	10808.3;363.008;3229.08;1874.06;3199.07;691.019;2925.08;1208.03;984.027;1220.03;	10808.3;363.008;3229.08;1874.06;3199.07;691.019;2925.08;1208.03;984.027;1220.03;	0.977396;0.862761;0.99173;0.913734;0.986983;0.945537;0.898019;0.936567;0.733219;0.875944;	17018	0.59939	0	0	0	0.996406	1	0.873542	0.873	0.861435	0.88217
Z:\HESI-source-performance\Slice-PASEF\HeLa-phospho\Raw-Data\Unenrich\20221109_HESI-1F-Slice-PASEF-unenrich-HeLa-100ng_1_1_4996.d	20221109_HESI-1F-Slice-PASEF-unenrich-HeLa-100ng_1_1_4996	Q9BUQ8	Q9BUQ8	DDX23_HUMAN	DDX23	36884.8	36595.6	37032.1	36884.8	36595.6	37032.1	37032.1	QAIPIGLQNR	QAIPIGLQNR	QAIPIGLQNR2	2	0.000821764	0.0102823	0.000482118	0.000367918	0.000320308	0.000341064	0.000320718	0	1	14064.4	13907.7	13907.8		4954.35	0.970069	12.0575	12.0363	12.0787	31.1175	12.3781	28.744	Probable ATP-dependent RNA helicase DDX23	0	0	0.728305	5010.14	2.58973	0.296642	0.777443	0.89809	0.988211	0.892215	0.28231	8983.25;295.008;4063.11;2918.08;2421.06;1018.02;2910.08;1600.04;1170.03;1095.03;	8983.25;295.008;4063.11;2918.08;2421.06;1018.02;2910.08;1600.04;1170.03;1095.03;	0.984974;0.736275;0.933529;0.982354;0.959553;0.98438;0.868525;0.901369;0.651509;0.881388;	17018	0.89809	0	0	0	0.989718	1	0.868125	0.873	0.861627	0.877655
Z:\HESI-source-performance\Slice-PASEF\HeLa-phospho\Raw-Data\Unenrich\20221109_HESI-1F-Slice-PASEF-unenrich-HeLa-100ng_1_1_4997.d	20221109_HESI-1F-Slice-PASEF-unenrich-HeLa-100ng_1_1_4997	Q9BUQ8	Q9BUQ8	DDX23_HUMAN	DDX23	38134.9	37502.2	36784.6	38134.9	37502.2	36784.6	36784.6	QAIPIGLQNR	QAIPIGLQNR	QAIPIGLQNR2	2	0.00382281	0.073121	0.000482118	0.000363108	0.000315956	0.000341064	0.000316456	0	1	15730.4	15625	15636.3		3914.53	0.989935	12.0572	12.036	12.0785	31.1175	12.3768	28.7703	Probable ATP-dependent RNA helicase DDX23	0	0	0.969223	3938.09	2.81442	0.441671	0.949163	0.549232	0.922012	1.47886	0.3072	9361.26;599.018;5128.15;1670.05;2219.05;1241.03;1311.03;1301.03;484.012;939.022;	9361.26;599.018;5128.15;1670.05;2219.05;1241.03;1311.03;1301.03;484.012;939.022;	0.997487;0.744802;0.988354;0.905488;0.850476;0.9395;0.713089;0.88287;0.567215;0.92323;	17018	0.549232	0	0	0	0.926879	1	0.874167	0.873	0.86191	0.882128
Z:\HESI-source-performance\Slice-PASEF\HeLa-phospho\Raw-Data\Unenrich\20221109_HESI-1F-Slice-PASEF-unenrich-HeLa-100ng_1_1_4995.d	20221109_HESI-1F-Slice-PASEF-unenrich-HeLa-100ng_1_1_4995	Q14764	Q14764	MVP_HUMAN	MVP	36431.1	36591.8	36102.5	36431.1	36591.8	36102.5	36102.5	QAIPLDENEGIYVQDVK	QAIPLDENEGIYVQDVK	QAIPLDENEGIYVQDVK2	2	0.000150105	0.000280094	0.000221631	0.000406835	0.00036049	0.000341064	0.000361011	0	1	1830.09	1828.07	1826.7		1861.63	0.944773	15.1786	15.1574	15.1999	53.9694	15.357	52.4796	Major vault protein	0	0	0.899217	1865.08	3.34332	0.369909	1	0.742323	0.999676	1.83735	0.278267	1253.06;785.036;668.029;368.02;315.016;209.008;1094.05;71.0031;65.0041;227.008;0;0;	1253.06;785.036;668.029;368.02;315.016;209.008;1094.05;71.0031;65.0041;227.008;0;0;	0.958248;0.840558;0.982965;0.894957;0.906735;0.951703;0.854128;0.740043;0.481762;0.45997;0;0;	21420	0.742323	0	0	0	0.99972	1	1.16568	1.175	1.16857	1.17031
Z:\HESI-source-performance\Slice-PASEF\HeLa-phospho\Raw-Data\Unenrich\20221109_HESI-1F-Slice-PASEF-unenrich-HeLa-100ng_1_1_4996.d	20221109_HESI-1F-Slice-PASEF-unenrich-HeLa-100ng_1_1_4996	Q14764	Q14764	MVP_HUMAN	MVP	36169.7	35993.6	35351.1	36169.7	35993.6	35351.1	35351.1	QAIPLDENEGIYVQDVK	QAIPLDENEGIYVQDVK	QAIPLDENEGIYVQDVK2	2	0.000757171	0.0082572	0.000221631	0.000367918	0.000320308	0.000341064	0.000320718	0	1	1933.08	1938.24	1938.25		2121.76	0.948217	15.2179	15.1967	15.2391	53.9694	15.3675	52.7674	Major vault protein	0	0	0.901609	2116.1	1.49222	0.0717707	0.173663	0.400999	0.990511	0.70255	0.33886	1601.06;659.029;156.008;58.002;252.012;274.012;1903.08;148.006;0;106.004;103.004;56.002;	1601.06;659.029;156.008;58.002;252.012;274.012;1903.08;148.006;0;106.004;103.004;56.002;	0.97413;0.707392;0.428751;0.544253;0.672292;0.882315;0.802068;0.646638;0;0.544252;0.428751;0.428751;	21480	0.400999	0	0	0	0.991743	1	1.16135	1.175	1.16913	1.16586
Z:\HESI-source-performance\Slice-PASEF\HeLa-phospho\Raw-Data\Unenrich\20221109_HESI-1F-Slice-PASEF-unenrich-HeLa-100ng_1_1_4997.d	20221109_HESI-1F-Slice-PASEF-unenrich-HeLa-100ng_1_1_4997	Q14764	Q14764	MVP_HUMAN	MVP	34034.6	33668.5	34761.8	34034.6	33668.5	34761.8	34761.8	QAIPLDENEGIYVQDVK	QAIPLDENEGIYVQDVK	QAIPLDENEGIYVQDVK2	2	0.000539156	0.00946188	0.000221631	0.000363108	0.000315956	0.000341064	0.000316456	0	1	1958.08	1938.56	1939.96		2363.02	0.885221	15.186	15.1648	15.2072	53.9694	15.3724	52.4963	Major vault protein	0	0	0.93834	2385.1	2.0795	0.35476	0.999269	0.832782	0.989173	0.84009	0.452115	1502.06;460.02;229.01;382.016;292.017;74.0041;1029.04;160.006;49.002;149.008;0;0;	1502.06;460.02;229.01;382.016;292.017;74.0041;1029.04;160.006;49.002;149.008;0;0;	0.878455;0.720676;0.755568;0.981678;0.727796;0.524635;0.898044;0.568314;0.524635;0.671206;0;0;	21435	0.832782	0	0	0	0.990538	1	1.17594	1.175	1.17018	1.17869
Z:\HESI-source-performance\Slice-PASEF\HeLa-phospho\Raw-Data\Unenrich\20221109_HESI-1F-Slice-PASEF-unenrich-HeLa-100ng_1_1_4995.d	20221109_HESI-1F-Slice-PASEF-unenrich-HeLa-100ng_1_1_4995	Q9H9B4	Q9H9B4	SFXN1_HUMAN	SFXN1	46897.1	47398.5	50712	46897.1	47398.5	50712	50712	QAITQVVVSR	QAITQVVVSR	QAITQVVVSR2	2	3.60498e-06	3.60498e-06	3.60498e-06	0.000406835	0.00036049	0.000341064	0.000361011	0	1	35380.8	35492.8	35466.2		13573	0.996506	10.3197	10.2985	10.3409	17.2502	10.5461	15.5379	Sideroflexin-1	0	0	0.984903	13540.3	5.57748	0.710552	1	1.9336	0.999996	2.14349	0.118276	16345.3;8467.21;8474.21;10568.2;7383.16;2851.07;1039.03;909.022;3604.09;1714.04;2219.05;2690.08;	16345.3;8467.21;8474.21;10568.2;7383.16;2851.07;1039.03;909.022;3604.09;1714.04;2219.05;2690.08;	0.998554;0.991331;0.996095;0.997485;0.958846;0.959505;0.797645;0.943912;0.980536;0.901431;0.880041;0.887332;	14558	1.9336	0	0	0	0.999996	1	0.861042	0.879	0.868285	0.87026
Z:\HESI-source-performance\Slice-PASEF\HeLa-phospho\Raw-Data\Unenrich\20221109_HESI-1F-Slice-PASEF-unenrich-HeLa-100ng_1_1_4996.d	20221109_HESI-1F-Slice-PASEF-unenrich-HeLa-100ng_1_1_4996	Q9H9B4	Q9H9B4	SFXN1_HUMAN	SFXN1	48197.3	48298.1	48652.4	48197.3	48298.1	48652.4	48652.4	QAITQVVVSR	QAITQVVVSR	QAITQVVVSR2	2	6.83275e-06	6.83275e-06	3.60498e-06	0.000367918	0.000320308	0.000341064	0.000320718	0	1	35084.8	35266.4	35266.6		12649.5	0.991212	10.3175	10.2963	10.3387	17.2502	10.5477	15.4808	Sideroflexin-1	0	0	0.967219	12584.3	5.32604	0.670132	1	1.83416	0.999992	1.65575	0.0548461	18318.4;8158.21;8214.18;8608.18;7313.16;2830.07;1143.03;1539.04;2043.05;1500.04;2701.06;2634.07;	18318.4;8158.21;8214.18;8608.18;7313.16;2830.07;1143.03;1539.04;2043.05;1500.04;2701.06;2634.07;	0.987947;0.991729;0.930196;0.997672;0.990989;0.932252;0.871352;0.840156;0.923303;0.954525;0.91017;0.926124;	14558	1.83416	0	0	0	0.999993	1	0.862292	0.879	0.869476	0.871648
Z:\HESI-source-performance\Slice-PASEF\HeLa-phospho\Raw-Data\Unenrich\20221109_HESI-1F-Slice-PASEF-unenrich-HeLa-100ng_1_1_4997.d	20221109_HESI-1F-Slice-PASEF-unenrich-HeLa-100ng_1_1_4997	Q9H9B4	Q9H9B4	SFXN1_HUMAN	SFXN1	52259.4	52170.6	48306	52259.4	52170.6	48306	48306	QAITQVVVSR	QAITQVVVSR	QAITQVVVSR2	2	5.35879e-06	5.35879e-06	3.60498e-06	0.000363108	0.000315956	0.000341064	0.000316456	0	1	33386.8	32951.9	32975.7		10877.7	0.982382	10.328	10.3068	10.3492	17.2502	10.5512	15.5308	Sideroflexin-1	0	0	0.940544	11013.3	5.6615	0.590985	0.989863	1.44117	0.999994	0.974329	0.197617	16376.4;7755.18;7731.18;9255.25;5971.16;3323.07;1866.04;634.014;1944.04;2255.06;2644.06;2874.07;	16376.4;7755.18;7731.18;9255.25;5971.16;3323.07;1866.04;634.014;1944.04;2255.06;2644.06;2874.07;	0.978487;0.996425;0.966423;0.977506;0.984838;0.946506;0.966798;0.788106;0.726555;0.940651;0.899517;0.91533;	14573	1.44117	0	0	0	0.999995	1	0.860208	0.879	0.870169	0.868761
Z:\HESI-source-performance\Slice-PASEF\HeLa-phospho\Raw-Data\Unenrich\20221109_HESI-1F-Slice-PASEF-unenrich-HeLa-100ng_1_1_4995.d	20221109_HESI-1F-Slice-PASEF-unenrich-HeLa-100ng_1_1_4995	Q9Y678	Q9Y678	COPG1_HUMAN	COPG1	163284	162858	159077	163284	162858	159077	159077	QAIVDKVPSVSSSALVSSLHLLK	QAIVDKVPSVSSSALVSSLHLLK	QAIVDKVPSVSSSALVSSLHLLK3	3	0.00720365	0.100693	0.00217791	0.000406835	0.00036049	0.000341064	0.000361011	0	1	2340.1	2343.05	2341.3		312.174	0.945091	18.384	18.3628	18.4052	79.0569	18.5663	77.3542	Coatomer subunit gamma-1	0	0	0.244462	312.015	1.7646	0.42502	0.126932	1.56386	0.895624	1.32704	0.4226	655.028;257.009;1428.06;590.023;67.0038;309.015;58.0019;177.008;116.004;193.009;180.006;157.007;	655.028;257.009;1428.06;590.023;67.0038;309.015;58.0019;177.008;116.004;193.009;180.006;157.007;	0.968447;0.789136;0.962445;0.767159;0.299728;0.746343;0.469791;0.651766;0.685129;0.641923;0.629778;0.653334;	25952	1.56386	0	0	0	0	1	1.10917	1.124	1.11635	1.11712
Z:\HESI-source-performance\Slice-PASEF\HeLa-phospho\Raw-Data\Unenrich\20221109_HESI-1F-Slice-PASEF-unenrich-HeLa-100ng_1_1_4996.d	20221109_HESI-1F-Slice-PASEF-unenrich-HeLa-100ng_1_1_4996	Q9Y678	Q9Y678	COPG1_HUMAN	COPG1	160055	159781	161309	160055	159781	161309	161309	QAIVDKVPSVSSSALVSSLHLLK	QAIVDKVPSVSSSALVSSLHLLK	QAIVDKVPSVSSSALVSSLHLLK3	3	0.00184786	0.0236464	0.00217791	0.000367918	0.000320308	0.000341064	0.000320718	0	1	1952.09	1931.9	1931.91		876.876	0.87364	18.4119	18.3907	18.4331	79.0569	18.5705	77.5759	Coatomer subunit gamma-1	0	0	0.682536	886.034	1.55546	0.237701	1	1.83364	0.973298	1.5182	0.361018	502.023;349.015;1101.05;541.026;399.02;337.012;189.007;532.027;407.018;251.012;233.008;122.005;	502.023;349.015;1101.05;541.026;399.02;337.012;189.007;532.027;407.018;251.012;233.008;122.005;	0.854298;0.768032;0.915934;0.910772;0.840792;0.4319;0.513486;0.868785;0.597278;0.81589;0.184506;0.793511;	25997	1.83364	0	0	0	0.976354	1	1.1233	1.124	1.11656	1.13005
Z:\HESI-source-performance\Slice-PASEF\HeLa-phospho\Raw-Data\Unenrich\20221109_HESI-1F-Slice-PASEF-unenrich-HeLa-100ng_1_1_4997.d	20221109_HESI-1F-Slice-PASEF-unenrich-HeLa-100ng_1_1_4997	Q9Y678	Q9Y678	COPG1_HUMAN	COPG1	162275	159899	162094	162275	159899	162094	162094	QAIVDKVPSVSSSALVSSLHLLK	QAIVDKVPSVSSSALVSSLHLLK	QAIVDKVPSVSSSALVSSLHLLK3	3	0.00736972	0.140226	0.00217791	0.000363108	0.000315956	0.000341064	0.000316456	0	1	2509.12	2479.58	2481.37		1364.8	0.826336	18.4439	18.4227	18.4651	79.0569	18.5724	77.7838	Coatomer subunit gamma-1	0	0	0.869618	1380.06	1.74499	0.259383	0.89922	0.73085	0.86043	1.58024	0.360036	772.037;724.03;1013.05;817.03;649.034;65.0038;82.0038;175.009;206.007;220.007;0;214.008;	772.037;724.03;1013.05;817.03;649.034;65.0038;82.0038;175.009;206.007;220.007;0;214.008;	0.876613;0.973832;0.682605;0.839319;0.714677;0.345859;0.549825;0.442031;0.75119;0.676082;0;0.790674;	26042	0.73085	0	0	0	0	1	1.12083	1.124	1.11687	1.1275
Z:\HESI-source-performance\Slice-PASEF\HeLa-phospho\Raw-Data\Unenrich\20221109_HESI-1F-Slice-PASEF-unenrich-HeLa-100ng_1_1_4995.d	20221109_HESI-1F-Slice-PASEF-unenrich-HeLa-100ng_1_1_4995	Q9Y678	Q9Y678	COPG1_HUMAN	COPG1	163284	162858	159077	163284	162858	159077	159077	QAIVDKVPSVSSSALVSSLHLLK	QAIVDKVPSVSSSALVSSLHLLK	QAIVDKVPSVSSSALVSSLHLLK4	4	0.00294604	0.0390248	0.00110367	0.000406835	0.00036049	0.000341064	0.000361011	0	1	6801.2	6707.35	6702.34		1787.68	0.947812	18.4052	18.384	18.4265	79.0569	18.5663	77.536	Coatomer subunit gamma-1	0	0	0.534929	1814.05	2.1881	0.67239	1	2.31046	0.956785	1.27929	0.38002	542.019;1277.04;2856.08;4290.12;1320.03;1234.04;977.035;791.025;1231.04;1067.04;44.0014;2365.08;	542.019;1277.04;2856.08;4290.12;1320.03;1234.04;977.035;791.025;1231.04;1067.04;44.0014;2365.08;	0.757985;0.876134;0.71276;0.973305;0.900826;0.93336;0.659861;0.859694;0.936287;0.861116;0.525522;0.914142;	25987	2.31046	0	0	0	0.960975	1	0.950114	0.956	0.944539	0.962515
Z:\HESI-source-performance\Slice-PASEF\HeLa-phospho\Raw-Data\Unenrich\20221109_HESI-1F-Slice-PASEF-unenrich-HeLa-100ng_1_1_4996.d	20221109_HESI-1F-Slice-PASEF-unenrich-HeLa-100ng_1_1_4996	Q9Y678	Q9Y678	COPG1_HUMAN	COPG1	160055	159781	161309	160055	159781	161309	161309	QAIVDKVPSVSSSALVSSLHLLK	QAIVDKVPSVSSSALVSSLHLLK	QAIVDKVPSVSSSALVSSLHLLK4	4	0.000684119	0.0070892	0.00110367	0.000367918	0.000320308	0.000341064	0.000320718	0	1	6813.22	6743.25	6743.28		2135.91	0.91837	18.4119	18.3907	18.4331	79.0569	18.5705	77.5762	Coatomer subunit gamma-1	0	0	0.932518	2158.07	2.15574	0.468734	1	2.16326	0.991842	0.687248	0.403837	311.011;1757.05;3020.1;4414.14;1418.05;642.019;552.016;1387.04;921.028;854.025;256.008;2602.09;	311.011;1757.05;3020.1;4414.14;1418.05;642.019;552.016;1387.04;921.028;854.025;256.008;2602.09;	0.698959;0.837614;0.782586;0.940184;0.76412;0.989398;0.829134;0.896186;0.664982;0.958059;0.667126;0.955378;	26002	2.16326	0	0	0	0.992911	1	0.951667	0.956	0.944574	0.963465
Z:\HESI-source-performance\Slice-PASEF\HeLa-phospho\Raw-Data\Unenrich\20221109_HESI-1F-Slice-PASEF-unenrich-HeLa-100ng_1_1_4997.d	20221109_HESI-1F-Slice-PASEF-unenrich-HeLa-100ng_1_1_4997	Q9Y678	Q9Y678	COPG1_HUMAN	COPG1	162275	159899	162094	162275	159899	162094	162094	QAIVDKVPSVSSSALVSSLHLLK	QAIVDKVPSVSSSALVSSLHLLK	QAIVDKVPSVSSSALVSSLHLLK4	4	0.000626286	0.00975024	0.00110367	0.000363108	0.000315956	0.000341064	0.000316456	0	1	5323.15	5262.46	5266.26		1840.17	0.961336	18.4333	18.4121	18.4545	79.0569	18.5724	77.6921	Coatomer subunit gamma-1	0	0	0.454875	1860.05	2.76017	0.423876	0.954576	1.97033	0.988847	0.9025	0.376488	450.011;909.031;2436.08;3686.1;2459.08;728.021;294.008;737.019;1784.05;1174.04;340.008;1783.05;	450.011;909.031;2436.08;3686.1;2459.08;728.021;294.008;737.019;1784.05;1174.04;340.008;1783.05;	0.83174;0.979969;0.81412;0.977647;0.783685;0.855485;0.429864;0.855283;0.848363;0.590312;0.553226;0.973597;	26032	1.97033	0	0	0	0.99025	1	0.953438	0.956	0.944989	0.965093
Z:\HESI-source-performance\Slice-PASEF\HeLa-phospho\Raw-Data\Unenrich\20221109_HESI-1F-Slice-PASEF-unenrich-HeLa-100ng_1_1_4995.d	20221109_HESI-1F-Slice-PASEF-unenrich-HeLa-100ng_1_1_4995	Q8N1F7	Q8N1F7	NUP93_HUMAN	NUP93	71380.4	70575.7	63414.4	71380.4	70575.7	63414.4	63414.4	QALAYLEQSYK	QALAYLEQSYK	QALAYLEQSYK2	2	0.00029876	0.00332961	0.000357031	0.000406835	0.00036049	0.000341064	0.000361011	0	1	5584.18	5580.62	5576.45		3274.55	0.946677	13.2378	13.2166	13.259	36.2665	13.0162	37.7841	Nuclear pore complex protein Nup93	0	0	0.899999	3279.09	1.57603	0.440156	0.957258	1.23143	0.996161	1.16898	0.137327	3558.12;1886.06;1548.06;1895.06;534.017;1803.06;583.018;514.015;1584.05;985.031;2065.07;399.014;	3558.12;1886.06;1548.06;1895.06;534.017;1803.06;583.018;514.015;1584.05;985.031;2065.07;399.014;	0.966935;0.931086;0.860672;0.991209;0.857041;0.916182;0.916873;0.969984;0.9369;0.839685;0.885874;0.910241;	18681	1.23143	0	0	0	0.99667	1	0.958229	0.971	0.957867	0.971232
Z:\HESI-source-performance\Slice-PASEF\HeLa-phospho\Raw-Data\Unenrich\20221109_HESI-1F-Slice-PASEF-unenrich-HeLa-100ng_1_1_4996.d	20221109_HESI-1F-Slice-PASEF-unenrich-HeLa-100ng_1_1_4996	Q8N1F7	Q8N1F7	NUP93_HUMAN	NUP93	52767.8	52862.9	65968.2	52767.8	52862.9	65968.2	65968.2	QALAYLEQSYK	QALAYLEQSYK	QALAYLEQSYK2	2	0.00723219	0.109767	0.000357031	0.000367918	0.000320308	0.000341064	0.000320718	0	1	6203.2	6175.52	6175.54		2144.46	0.92546	13.2563	13.235	13.2775	36.2665	13.0248	37.8823	Nuclear pore complex protein Nup93	0	0	0.714516	2154.06	1.30741	0.550586	0.991242	0.884605	0.887033	1.14109	0.22771	2717.09;2676.09;684.024;952.025;768.023;2575.08;636.018;568.02;1103.03;451.014;2460.09;266.008;	2717.09;2676.09;684.024;952.025;768.023;2575.08;636.018;568.02;1103.03;451.014;2460.09;266.008;	0.758767;0.981336;0.908536;0.990933;0.982944;0.843186;0.846355;0.934035;0.864013;0.713327;0.972737;0.749205;	18711	0.884605	0	0	0	0	1	0.966667	0.971	0.958541	0.97627
Z:\HESI-source-performance\Slice-PASEF\HeLa-phospho\Raw-Data\Unenrich\20221109_HESI-1F-Slice-PASEF-unenrich-HeLa-100ng_1_1_4997.d	20221109_HESI-1F-Slice-PASEF-unenrich-HeLa-100ng_1_1_4997	Q8N1F7	Q8N1F7	NUP93_HUMAN	NUP93	69690.4	68829.2	61648.3	69690.4	68829.2	61648.3	61648.3	QALAYLEQSYK	QALAYLEQSYK	QALAYLEQSYK2	2	0.000257798	0.00257833	0.000357031	0.000363108	0.000315956	0.000341064	0.000316456	0	1	5243.16	5156.17	5159.89		3103.01	0.94948	13.2455	13.2243	13.2668	36.2665	13.0229	37.8453	Nuclear pore complex protein Nup93	0	0	0.719699	3153.09	2.27167	0.520117	1	1.00336	0.997026	0.980218	0.260127	3217.1;2284.07;2192.06;1247.04;809.026;1712.05;994.03;1376.03;1452.04;604.018;1834.06;0;	3217.1;2284.07;2192.06;1247.04;809.026;1712.05;994.03;1376.03;1452.04;604.018;1834.06;0;	0.793965;0.961953;0.85387;0.923352;0.870738;0.951871;0.867262;0.814387;0.953949;0.878306;0.833121;0;	18696	1.00336	0	0	0	0.997422	1	0.956979	0.971	0.959219	0.969081
Z:\HESI-source-performance\Slice-PASEF\HeLa-phospho\Raw-Data\Unenrich\20221109_HESI-1F-Slice-PASEF-unenrich-HeLa-100ng_1_1_4996.d	20221109_HESI-1F-Slice-PASEF-unenrich-HeLa-100ng_1_1_4996	O95163	O95163	ELP1_HUMAN	ELP1	29877.7	29917	31125.1	29877.7	29917	31125.1	31125.1	QALC(UniMod:4)VAAQLNFTK	QALCVAAQLNFTK	QALC(UniMod:4)VAAQLNFTK2	2	0.0020196	0.0277764	0.00426818	0.000367918	0.000320308	0.000341064	0.000320718	0	1	4045.14	4004.07	4004.09		1526.41	0.948616	15.4946	15.4734	15.5158	54.4333	15.4296	54.9078	Elongator complex protein 1	0	0	0.505308	1542.06	1.91058	0.414209	1	0.439156	0.968779	1.97657	0.415195	1557.06;614.025;449.015;1005.04;1483.05;957.037;947.025;1757.08;1054.03;712.022;547.017;379.012;	1557.06;614.025;449.015;1005.04;1483.05;957.037;947.025;1757.08;1054.03;712.022;547.017;379.012;	0.970571;0.827562;0.69723;0.962512;0.916149;0.584493;0.513346;0.875626;0.939367;0.838291;0.958239;0.855921;	21874	0.439156	0	0	0	0.972224	1	1.00477	1.03	1.01788	1.01697
Z:\HESI-source-performance\Slice-PASEF\HeLa-phospho\Raw-Data\Unenrich\20221109_HESI-1F-Slice-PASEF-unenrich-HeLa-100ng_1_1_4995.d	20221109_HESI-1F-Slice-PASEF-unenrich-HeLa-100ng_1_1_4995	P12081;P49590	P12081;P49590	HARS1_HUMAN;SYHM_HUMAN	HARS1;HARS2	61028.4	60834.6	61547.8	61028.4	60834.6	61547.8		QALEGLGDLK	QALEGLGDLK	QALEGLGDLK2	2	0.000150105	0.000133404	0.000221631	0.000406835	0.00036049	0.000341064	0.000361011	0	0	31727.7	31607.7	31584.1		14601	0.989421	12.8983	12.8771	12.9195	35.7973	12.9518	35.3691	Histidine--tRNA ligase, cytoplasmic	0	0	0.874886	14667.4	4.63441	0.483009	1	1.28301	0.999846	1.22621	0.234325	17022.4;24880.7;7771.23;861.02;8141.17;6564.18;4409.09;2879.07;1525.04;2913.07;1580.04;656.02;	17022.4;24880.7;7771.23;861.02;8141.17;6564.18;4409.09;2879.07;1525.04;2913.07;1580.04;656.02;	0.997539;0.988759;0.952698;0.880728;0.979114;0.981151;0.997611;0.971055;0.967845;0.988601;0.924549;0.873027;	18204	1.28301	0	0	0	0.99985	1	0.85875	0.869	0.859581	0.867847
Z:\HESI-source-performance\Slice-PASEF\HeLa-phospho\Raw-Data\Unenrich\20221109_HESI-1F-Slice-PASEF-unenrich-HeLa-100ng_1_1_4996.d	20221109_HESI-1F-Slice-PASEF-unenrich-HeLa-100ng_1_1_4996	P12081;P49590	P12081;P49590	HARS1_HUMAN;SYHM_HUMAN	HARS1;HARS2	58831.3	58643.1	57922.2	58831.3	58643.1	57922.2		QALEGLGDLK	QALEGLGDLK	QALEGLGDLK2	2	0.000308785	0.00292556	0.000221631	0.000367918	0.000320308	0.000341064	0.000320718	0	0	29752.7	29349.9	29350		14629.6	0.992448	12.9061	12.8848	12.9273	35.7973	12.9597	35.3552	Histidine--tRNA ligase, cytoplasmic	0	0	0.825372	14830.4	3.93223	0.546863	1	1.71992	0.996617	1.49413	0.201612	14951.4;129858;9833.24;787.017;8786.21;6015.14;4354.1;3797.11;954.024;3893.1;2495.06;561.015;	14951.4;129858;9833.24;787.017;8786.21;6015.14;4354.1;3797.11;954.024;3893.1;2495.06;561.015;	0.9918;0.782301;0.967965;0.75352;0.992675;0.993727;0.833607;0.897388;0.874983;0.992569;0.959489;0.707188;	18219	1.71992	0	0	0	0.997074	1	0.856354	0.869	0.859862	0.865368
Z:\HESI-source-performance\Slice-PASEF\HeLa-phospho\Raw-Data\Unenrich\20221109_HESI-1F-Slice-PASEF-unenrich-HeLa-100ng_1_1_4997.d	20221109_HESI-1F-Slice-PASEF-unenrich-HeLa-100ng_1_1_4997	P12081;P49590	P12081;P49590	HARS1_HUMAN;SYHM_HUMAN	HARS1;HARS2	59293.5	58716.7	58725.3	59293.5	58716.7	58725.3		QALEGLGDLK	QALEGLGDLK	QALEGLGDLK2	2	0.000257516	0.00118209	0.000221631	0.000363108	0.000315956	0.000341064	0.000316456	0	0	31311.7	31149.6	31172		12885.5	0.992442	12.906	12.8848	12.9272	35.7973	12.9577	35.38	Histidine--tRNA ligase, cytoplasmic	0	0	0.854152	12943.2	4.26233	0.381179	0.989391	1.58393	0.998634	0.849939	0.422211	16272.3;22507.6;9066.25;1266.04;8735.21;6304.14;4115.11;3671.08;1036.02;2752.07;1593.05;1336.03;	16272.3;22507.6;9066.25;1266.04;8735.21;6304.14;4115.11;3671.08;1036.02;2752.07;1593.05;1336.03;	0.99448;0.99824;0.985597;0.826442;0.994022;0.984992;0.983307;0.984831;0.950848;0.972812;0.950898;0.70119;	18219	1.58393	0	0	0	0.998818	1	0.858229	0.869	0.859947	0.866789
Z:\HESI-source-performance\Slice-PASEF\HeLa-phospho\Raw-Data\Unenrich\20221109_HESI-1F-Slice-PASEF-unenrich-HeLa-100ng_1_1_4995.d	20221109_HESI-1F-Slice-PASEF-unenrich-HeLa-100ng_1_1_4995	Q14204	Q14204	DYHC1_HUMAN	DYNC1H1	67962.5	67679.1	102969	67962.5	67679.1	102969	102969	QALETVNDYNPLMK	QALETVNDYNPLMK	QALETVNDYNPLMK2	2	0.000150105	0.000123308	0.000176929	0.000406835	0.00036049	0.000341064	0.000361011	0	1	4680.2	4671.61	4668.11		5028.18	0.966202	15.0734	15.0522	15.0946	52.5814	15.1759	51.6779	Cytoplasmic dynein 1 heavy chain 1	0	0	0.962066	5041.19	2.62006	0.583555	1	1.47994	0.999857	1.01741	0.448433	2199.09;1970.08;1007.05;1242.05;1155.04;511.024;1064.04;675.024;890.035;1730.06;895.035;1176.05;	2199.09;1970.08;1007.05;1242.05;1155.04;511.024;1064.04;675.024;890.035;1730.06;895.035;1176.05;	0.987714;0.953577;0.930615;0.8381;0.851817;0.922308;0.773905;0.810354;0.91639;0.807537;0.907182;0.845569;	21272	1.47994	0	0	0	0.99985	1	1.07052	1.083	1.07409	1.07958
Z:\HESI-source-performance\Slice-PASEF\HeLa-phospho\Raw-Data\Unenrich\20221109_HESI-1F-Slice-PASEF-unenrich-HeLa-100ng_1_1_4996.d	20221109_HESI-1F-Slice-PASEF-unenrich-HeLa-100ng_1_1_4996	Q14204	Q14204	DYHC1_HUMAN	DYNC1H1	249795	246413	103731	249795	246413	103731	103731	QALETVNDYNPLMK	QALETVNDYNPLMK	QALETVNDYNPLMK2	2	0.000117918	0.000938642	0.000176929	0.000367918	0.000320308	0.000341064	0.000320718	0	1	4357.18	4284.56	4284.57		4488.14	0.950497	15.0809	15.0596	15.1021	52.5814	15.188	51.7049	Cytoplasmic dynein 1 heavy chain 1	0	0	0.75722	4564.19	2.14254	0.59502	1	1.23939	0.998912	0.777714	0.427605	2172.08;1592.07;1195.05;1130.05;1812.07;593.026;330.011;1473.06;739.024;2137.07;1053.04;562.021;	2172.08;1592.07;1195.05;1130.05;1812.07;593.026;330.011;1473.06;739.024;2137.07;1053.04;562.021;	0.991893;0.926251;0.785499;0.970616;0.792615;0.863969;0.839952;0.973353;0.707883;0.692835;0.911319;0.867634;	21287	1.23939	0	0	0	0.999061	1	1.06716	1.083	1.07446	1.07624
Z:\HESI-source-performance\Slice-PASEF\HeLa-phospho\Raw-Data\Unenrich\20221109_HESI-1F-Slice-PASEF-unenrich-HeLa-100ng_1_1_4997.d	20221109_HESI-1F-Slice-PASEF-unenrich-HeLa-100ng_1_1_4997	Q14204	Q14204	DYHC1_HUMAN	DYNC1H1	67973.5	66979	104336	67973.5	66979	104336	104336	QALETVNDYNPLMK	QALETVNDYNPLMK	QALETVNDYNPLMK2	2	0.000257798	0.00286097	0.000176929	0.000363108	0.000315956	0.000341064	0.000316456	0	1	4608.18	4551.17	4554.45		3412.88	0.9441	15.0914	15.0702	15.1126	52.5814	15.1856	51.7624	Cytoplasmic dynein 1 heavy chain 1	0	0	0.580133	3453.14	2.63179	0.529594	0.206653	1.77084	0.996701	0.93017	0.575004	1731.07;1869.07;713.024;822.033;1022.04;1008.03;1251.06;461.021;538.025;1328.05;1097.04;717.024;	1731.07;1869.07;713.024;822.033;1022.04;1008.03;1251.06;461.021;538.025;1328.05;1097.04;717.024;	0.932575;0.935527;0.574345;0.92496;0.808092;0.979789;0.966776;0.666339;0.765035;0.584498;0.981018;0.883626;	21302	1.77084	0	0	0	0.997139	1	1.07135	1.083	1.07518	1.07954
Z:\HESI-source-performance\Slice-PASEF\HeLa-phospho\Raw-Data\Unenrich\20221109_HESI-1F-Slice-PASEF-unenrich-HeLa-100ng_1_1_4996.d	20221109_HESI-1F-Slice-PASEF-unenrich-HeLa-100ng_1_1_4996	P54886	P54886	P5CS_HUMAN	ALDH18A1	66609.7	66151.4	62461.6	66609.7	66151.4	62461.6	62461.6	QALHSGQNQLK	QALHSGQNQLK	QALHSGQNQLK2	2	0.00543797	0.0879016	0.00179092	0.000367918	0.000320308	0.000341064	0.000320718	0	1	1151.03	1152.41	1152.42		535.66	0.81732	3.94186	3.92065	3.96309	-38.7072	3.95966	-39.9889	Delta-1-pyrroline-5-carboxylate synthase	0	0	0.136504	535.016	1.38011	0.309084	0.266267	0	0.907453	0.249132	0.229433	386.013;370.01;0;395.01;0;0;174.005;189.005;0;311.009;76.0026;0;	386.013;370.01;0;395.01;0;0;174.005;189.005;0;311.009;76.0026;0;	0.695381;0.91804;0;0.842135;0;0;0.215958;0.314165;0;0.713946;0.596214;0;	5542	0	0	0	0	0.912098	1	0.927159	0.934	0.920727	0.940012
Z:\HESI-source-performance\Slice-PASEF\HeLa-phospho\Raw-Data\Unenrich\20221109_HESI-1F-Slice-PASEF-unenrich-HeLa-100ng_1_1_4997.d	20221109_HESI-1F-Slice-PASEF-unenrich-HeLa-100ng_1_1_4997	P54886	P54886	P5CS_HUMAN	ALDH18A1	59111.4	59113.9	61764.3	59111.4	59113.9	61764.3	61764.3	QALHSGQNQLK	QALHSGQNQLK	QALHSGQNQLK2	2	0.00129702	0.0289644	0.00179092	0.000363108	0.000315956	0.000341064	0.000316456	0	1	732.022	721.046	721.566		811.268	0.739424	3.94202	3.9208	3.96323	-38.7072	3.96057	-39.8855	Delta-1-pyrroline-5-carboxylate synthase	0	0	0.807121	823.024	1.39939	0.302552	0.289796	0.200869	0.967581	1.88639	0.339984	274.008;137.004;0;321.01;88.0025;0;0;69.0026;9.00032;288.007;169.004;0;	274.008;137.004;0;321.01;88.0025;0;0;69.0026;9.00032;288.007;169.004;0;	0.856146;0.926754;0;0.559841;0.231232;0;0;0.613409;0.231232;0.602876;0.537374;0;	5542	0.200869	0	0	0	0.971036	1	0.930682	0.934	0.92104	0.941257
Z:\HESI-source-performance\Slice-PASEF\HeLa-phospho\Raw-Data\Unenrich\20221109_HESI-1F-Slice-PASEF-unenrich-HeLa-100ng_1_1_4995.d	20221109_HESI-1F-Slice-PASEF-unenrich-HeLa-100ng_1_1_4995	P54886	P54886	P5CS_HUMAN	ALDH18A1	58403.4	58526.6	59390	58403.4	58526.6	59390	59390	QALHSGQNQLK	QALHSGQNQLK	QALHSGQNQLK3	3	0.0064891	0.0912177	0.00627151	0.000406835	0.00036049	0.000341064	0.000361011	0	1	2381.05	2385.22	2383.44		1692.73	0.880446	3.9546	3.93338	3.9758	-38.7072	3.9616	-39.8335	Delta-1-pyrroline-5-carboxylate synthase	0	0	0.899092	1691.03	1.76661	0.313782	0.85661	2.10895	0.904508	1.08287	0.260668	490.007;130.002;573.011;1395.03;496.008;124.002;1038.02;173.003;290.005;451.01;577.01;0;	490.007;130.002;573.011;1395.03;496.008;124.002;1038.02;173.003;290.005;451.01;577.01;0;	0.942083;0.562667;0.689352;0.880738;0.818731;0.697412;0.931507;0.620374;0.963752;0.32972;0.810366;0;	5562	2.10895	0	0	0	0.908782	1	0.754091	0.758	0.757362	0.760122
Z:\HESI-source-performance\Slice-PASEF\HeLa-phospho\Raw-Data\Unenrich\20221109_HESI-1F-Slice-PASEF-unenrich-HeLa-100ng_1_1_4996.d	20221109_HESI-1F-Slice-PASEF-unenrich-HeLa-100ng_1_1_4996	P54886	P54886	P5CS_HUMAN	ALDH18A1	66609.7	66151.4	62461.6	66609.7	66151.4	62461.6	62461.6	QALHSGQNQLK	QALHSGQNQLK	QALHSGQNQLK3	3	0.00627151	0.0967529	0.00627151	0.000367918	0.000320308	0.000341064	0.000320718	0	1	2485.04	2436.15	2436.16		966.624	0.901843	3.96309	3.94186	3.9843	-38.7072	3.95966	-39.6694	Delta-1-pyrroline-5-carboxylate synthase	0	0	0.553207	986.018	1.267	0.450571	0.0647672	1.56645	0.899075	1.45495	0.387133	635.013;312.006;230.004;1314.02;536.009;278.005;746.013;995.015;160.003;399.007;235.005;150.003;	635.013;312.006;230.004;1314.02;536.009;278.005;746.013;995.015;160.003;399.007;235.005;150.003;	0.979978;0.848842;0.866765;0.907844;0.794566;0.689582;0.820081;0.73255;0.704291;0.417548;0.672773;0.444918;	5577	1.56645	0	0	0	0.903247	1	0.753854	0.758	0.757437	0.759241
Z:\HESI-source-performance\Slice-PASEF\HeLa-phospho\Raw-Data\Unenrich\20221109_HESI-1F-Slice-PASEF-unenrich-HeLa-100ng_1_1_4995.d	20221109_HESI-1F-Slice-PASEF-unenrich-HeLa-100ng_1_1_4995	Q15149	Q15149	PLEC_HUMAN	PLEC	298290	299201	301352	298290	299201	301352	301352	QALHSLELHYQAFLR	QALHSLELHYQAFLR	QALHSLELHYQAFLR3	3	0.000574484	0.0083484	0.00109953	0.000406835	0.00036049	0.000341064	0.000361011	0	1	5658.16	5647.59	5643.37		7342.95	0.931888	15.1795	15.1583	15.2008	51.3298	15.019	52.4865	Plectin	0	0	0.543775	7362.19	1.72405	0.570587	1	0.72817	0.99043	1.38809	0.0991035	3425.1;5132.17;1202.03;1031.03;1094.03;1103.03;1769.06;1378.04;1542.05;703.018;1048.02;425.013;	3425.1;5132.17;1202.03;1031.03;1094.03;1103.03;1769.06;1378.04;1542.05;703.018;1048.02;425.013;	0.916517;0.833535;0.922035;0.994438;0.832155;0.901196;0.834796;0.881158;0.919903;0.837331;0.78602;0.653328;	21427	0.72817	0	0	0	0.991652	1	0.904792	0.917	0.908507	0.913683
Z:\HESI-source-performance\Slice-PASEF\HeLa-phospho\Raw-Data\Unenrich\20221109_HESI-1F-Slice-PASEF-unenrich-HeLa-100ng_1_1_4995.d	20221109_HESI-1F-Slice-PASEF-unenrich-HeLa-100ng_1_1_4995	Q15149	Q15149	PLEC_HUMAN	PLEC	298290	299201	301352	298290	299201	301352	301352	QALHSLELHYQAFLR	QALHSLELHYQAFLR	QALHSLELHYQAFLR4	4	0.000955745	0.0131074	0.00065563	0.000406835	0.00036049	0.000341064	0.000361011	0	1	34601.8	34535.6	34509.8		28832.6	0.989075	15.2008	15.1795	15.222	51.3298	15.019	52.6528	Plectin	0	0	0.971746	28909.5	2.96118	0.387399	0.092406	0.797184	0.985056	1.14284	0.374117	6471.17;6902.17;64688.6;3376.07;2805.08;25325.6;3050.08;2041.06;637.015;1874.06;10402.2;406.009;	6471.17;6902.17;64688.6;3376.07;2805.08;25325.6;3050.08;2041.06;637.015;1874.06;10402.2;406.009;	0.993493;0.931837;0.857717;0.961168;0.985328;0.988362;0.87019;0.961576;0.847681;0.913882;0.876998;0.758417;	21461	0.797184	0	0	0	0.986893	1	0.847708	0.849	0.841059	0.854545
Z:\HESI-source-performance\Slice-PASEF\HeLa-phospho\Raw-Data\Unenrich\20221109_HESI-1F-Slice-PASEF-unenrich-HeLa-100ng_1_1_4996.d	20221109_HESI-1F-Slice-PASEF-unenrich-HeLa-100ng_1_1_4996	Q15149	Q15149	PLEC_HUMAN	PLEC	297683	295445	302096	297683	295445	302096	302096	QALHSLELHYQAFLR	QALHSLELHYQAFLR	QALHSLELHYQAFLR4	4	0.000717231	0.00804906	0.00065563	0.000367918	0.000320308	0.000341064	0.000320718	0	1	31776.7	32075.8	32076		30220.6	0.923799	15.2082	15.187	15.2294	51.3298	15.0294	52.6917	Plectin	0	0	0.893556	29938.6	2.95793	0.456698	0.0922999	1.52401	0.990748	0.768518	0.235826	7338.15;2810.08;87040.1;3548.08;2561.06;21877.5;1307.03;1355.03;1465.03;1482.04;8526.21;544.012;	7338.15;2810.08;87040.1;3548.08;2561.06;21877.5;1307.03;1355.03;1465.03;1482.04;8526.21;544.012;	0.968538;0.817759;0.960664;0.961191;0.980853;0.902113;0.654883;0.939127;0.778436;0.891754;0.812358;0.778956;	21476	1.52401	0	0	0	0.991951	1	0.84875	0.849	0.841648	0.85555
Z:\HESI-source-performance\Slice-PASEF\HeLa-phospho\Raw-Data\Unenrich\20221109_HESI-1F-Slice-PASEF-unenrich-HeLa-100ng_1_1_4997.d	20221109_HESI-1F-Slice-PASEF-unenrich-HeLa-100ng_1_1_4997	Q15149	Q15149	PLEC_HUMAN	PLEC	305965	307702	298744	305965	307702	298744	298744	QALHSLELHYQAFLR	QALHSLELHYQAFLR	QALHSLELHYQAFLR4	4	0.00042062	0.00724853	0.00065563	0.000363108	0.000315956	0.000341064	0.000316456	0	1	32527.7	31750.4	31773.3		25982.6	0.931685	15.2188	15.1975	15.24	51.3298	15.0252	52.7515	Plectin	0	0	0.921042	26599.5	2.44796	0.388328	0.0915762	1.26246	0.991685	1.87545	0.603081	7567.19;6061.14;74811;2666.07;2611.06;22349.5;4090.1;2201.06;2924.06;1935.05;8052.19;132.003;	7567.19;6061.14;74811;2666.07;2611.06;22349.5;4090.1;2201.06;2924.06;1935.05;8052.19;132.003;	0.956011;0.959475;0.880132;0.842304;0.98776;0.916897;0.947083;0.896283;0.709225;0.891327;0.932534;0.60473;	21491	1.26246	0	0	0	0.992751	1	0.851667	0.849	0.84242	0.859438
Z:\HESI-source-performance\Slice-PASEF\HeLa-phospho\Raw-Data\Unenrich\20221109_HESI-1F-Slice-PASEF-unenrich-HeLa-100ng_1_1_4996.d	20221109_HESI-1F-Slice-PASEF-unenrich-HeLa-100ng_1_1_4996	Q9H081	Q9H081	MIS12_HUMAN	MIS12	11769.4	11700.2	11700.2	11769.4	11700.2	11700.2	11700.2	QALLAELEEQK	QALLAELEEQK	QALLAELEEQK2	2	0.00995629	0.147025	0.0211522	0.0615489	0.0626231	0.00197455	0.0627219	0	1	11769.4	11700.2	11700.3		1520.07	0.960318	15.2825	15.2612	15.3037	52.573	15.1869	53.2705	Protein MIS12 homolog	0	0	0.818186	1529.05	2.2537	0.49031	1	0.615547	0.854277	0.593859	0.285263	4056.11;490.016;5219.18;6889.22;8899.31;824.027;305.011;609.019;1102.04;365.013;425.014;644.017;	4056.11;490.016;5219.18;6889.22;8899.31;824.027;305.011;609.019;1102.04;365.013;425.014;644.017;	0.982397;0.881111;0.879034;0.946676;0.899136;0.965696;0.751212;0.799984;0.886172;0.749057;0.590875;0.391223;	21576	0.615547	0	0	0	0	1	0.958333	0.971	0.958541	0.970437
Z:\HESI-source-performance\Slice-PASEF\HeLa-phospho\Raw-Data\Unenrich\20221109_HESI-1F-Slice-PASEF-unenrich-HeLa-100ng_1_1_4995.d	20221109_HESI-1F-Slice-PASEF-unenrich-HeLa-100ng_1_1_4995	Q02790	Q02790	FKBP4_HUMAN	FKBP4	173464	172983	173246	173464	172983	173246	173246	QALLQYK	QALLQYK	QALLQYK2	2	0.000150105	0.00016246	7.93588e-05	0.000406835	0.00036049	0.000341064	0.000361011	0	1	60778.2	60227.8	60182.8		24173.3	0.990628	9.91642	9.89514	9.93763	13.6431	10.0771	12.4489	Peptidyl-prolyl cis-trans isomerase FKBP4	0	0	0.956098	24412.5	4.90361	0.697359	1	1.17016	0.999812	1.51117	0.172963	27988.5;13943.3;18437.3;14352.3;6547.15;2542.06;2260.04;1151.02;1362.03;2891.06;	27988.5;13943.3;18437.3;14352.3;6547.15;2542.06;2260.04;1151.02;1362.03;2891.06;	0.988438;0.993433;0.996012;0.987981;0.987216;0.9597;0.871896;0.848115;0.940546;0.942236;	13991	1.17016	0	0	0	0.999838	1	0.804896	0.807	0.798678	0.813182
Z:\HESI-source-performance\Slice-PASEF\HeLa-phospho\Raw-Data\Unenrich\20221109_HESI-1F-Slice-PASEF-unenrich-HeLa-100ng_1_1_4996.d	20221109_HESI-1F-Slice-PASEF-unenrich-HeLa-100ng_1_1_4996	Q02790	Q02790	FKBP4_HUMAN	FKBP4	171227	171488	174538	171227	171488	174538	174538	QALLQYK	QALLQYK	QALLQYK2	2	7.93588e-05	5.33292e-05	7.93588e-05	0.000367918	0.000320308	0.000341064	0.000320718	0	1	61872.2	61581.3	61581.6		22627.7	0.994027	9.91438	9.89318	9.93561	13.6431	10.0818	12.3852	Peptidyl-prolyl cis-trans isomerase FKBP4	0	0	0.958896	22734.5	4.31265	0.564889	0.987243	0.468077	0.999938	1.53885	0.220781	26457.5;13591.3;19478.4;15936.3;5536.13;2740.05;3007.07;585.012;1288.02;3104.06;	26457.5;13591.3;19478.4;15936.3;5536.13;2740.05;3007.07;585.012;1288.02;3104.06;	0.997933;0.97735;0.989998;0.992468;0.964739;0.937487;0.989888;0.784725;0.888796;0.939758;	13991	0.468077	0	0	0	0.999921	1	0.804792	0.807	0.79868	0.812986
Z:\HESI-source-performance\Slice-PASEF\HeLa-phospho\Raw-Data\Unenrich\20221109_HESI-1F-Slice-PASEF-unenrich-HeLa-100ng_1_1_4997.d	20221109_HESI-1F-Slice-PASEF-unenrich-HeLa-100ng_1_1_4997	Q02790	Q02790	FKBP4_HUMAN	FKBP4	177485	175505	172197	177485	175505	172197	172197	QALLQYK	QALLQYK	QALLQYK2	2	0.0001048	0.000176566	7.93588e-05	0.000363108	0.000315956	0.000341064	0.000316456	0	1	52897.1	52739.2	52777.2		23288.6	0.993725	9.92494	9.90371	9.94618	13.6431	10.0885	12.4291	Peptidyl-prolyl cis-trans isomerase FKBP4	0	0	0.96815	23341.5	5.10469	0.426959	1	1.70487	0.999796	1.57058	0.203739	23548.5;10679.2;17216.4;12132.3;6282.12;3039.06;2163.05;997.02;2137.04;2219.05;	23548.5;10679.2;17216.4;12132.3;6282.12;3039.06;2163.05;997.02;2137.04;2219.05;	0.994844;0.967708;0.998866;0.984258;0.960895;0.987557;0.901451;0.948311;0.992899;0.888784;	14006	1.70487	0	0	0	0.999823	1	0.804896	0.807	0.799069	0.812664
Z:\HESI-source-performance\Slice-PASEF\HeLa-phospho\Raw-Data\Unenrich\20221109_HESI-1F-Slice-PASEF-unenrich-HeLa-100ng_1_1_4995.d	20221109_HESI-1F-Slice-PASEF-unenrich-HeLa-100ng_1_1_4995	P35250	P35250	RFC2_HUMAN	RFC2	22966.6	22883.1	23263.8	22966.6	22883.1	23263.8	23263.8	QALNNLQSTFSGFGFINSENVFK	QALNNLQSTFSGFGFINSENVFK	QALNNLQSTFSGFGFINSENVFK3	3	0.000216708	0.00189175	0.000340235	0.000406835	0.00036049	0.000341064	0.000361011	0	1	4439.19	4404.3	4401.01		1671.57	0.972278	21.2911	21.2699	21.3123	115.595	21.4298	113.948	Replication factor C subunit 2	0	0	0.790276	1686.07	2.92293	0.32295	1	0	0.997815	1.37856	0.292932	1564.07;1770.07;196.01;1105.04;613.023;391.019;1016.05;979.039;209.008;0;1109.05;298.013;	1564.07;1770.07;196.01;1105.04;613.023;391.019;1016.05;979.039;209.008;0;1109.05;298.013;	0.966406;0.982651;0.717648;0.963974;0.740465;0.695816;0.932652;0.879866;0.478265;0;0.8428;0.919459;	30061	0	0	0	0	0.998108	1	1.13354	1.128	1.12066	1.13969
Z:\HESI-source-performance\Slice-PASEF\HeLa-phospho\Raw-Data\Unenrich\20221109_HESI-1F-Slice-PASEF-unenrich-HeLa-100ng_1_1_4996.d	20221109_HESI-1F-Slice-PASEF-unenrich-HeLa-100ng_1_1_4996	P35250	P35250	RFC2_HUMAN	RFC2	23247.6	22991.7	23076.6	23247.6	22991.7	23076.6	23076.6	QALNNLQSTFSGFGFINSENVFK	QALNNLQSTFSGFGFINSENVFK	QALNNLQSTFSGFGFINSENVFK3	3	0.00112594	0.0119958	0.000340235	0.000367918	0.000320308	0.000341064	0.000320718	0	1	5660.25	5566.37	5566.4		3029.08	0.901475	21.2974	21.2762	21.3186	115.595	21.4455	113.841	Replication factor C subunit 2	0	0	0.883186	3080.16	2.5353	0.519186	1	0.0741306	0.986273	0.915583	0.425893	2291.09;2189.1;218.012;1180.05;840.039;499.019;810.038;1442.07;207.01;96.0047;908.05;216.01;	2291.09;2189.1;218.012;1180.05;840.039;499.019;810.038;1442.07;207.01;96.0047;908.05;216.01;	0.872249;0.906061;0.761066;0.949707;0.976356;0.737147;0.828948;0.955046;0.680418;0.587352;0.737292;0.682799;	30076	0.0741306	0	0	0	0.988004	1	1.13386	1.128	1.12084	1.13995
Z:\HESI-source-performance\Slice-PASEF\HeLa-phospho\Raw-Data\Unenrich\20221109_HESI-1F-Slice-PASEF-unenrich-HeLa-100ng_1_1_4997.d	20221109_HESI-1F-Slice-PASEF-unenrich-HeLa-100ng_1_1_4997	P35250	P35250	RFC2_HUMAN	RFC2	24113.6	23948.2	23457.6	24113.6	23948.2	23457.6	23457.6	QALNNLQSTFSGFGFINSENVFK	QALNNLQSTFSGFGFINSENVFK	QALNNLQSTFSGFGFINSENVFK3	3	0.000824232	0.0164156	0.000340235	0.000363108	0.000315956	0.000341064	0.000316456	0	1	4281.19	4256.75	4259.82		1681.63	0.965709	21.2977	21.2765	21.3189	115.595	21.4382	113.97	Replication factor C subunit 2	0	0	0.922555	1690.07	2.27394	0.408981	1	0	0.981365	1.61499	0.295946	1872.08;1513.06;321.015;896.042;776.035;409.019;564.025;829.043;80.0037;95.0037;573.027;368.015;	1872.08;1513.06;321.015;896.042;776.035;409.019;564.025;829.043;80.0037;95.0037;573.027;368.015;	0.980134;0.97297;0.821965;0.923308;0.778251;0.627226;0.853515;0.927918;0.469644;0.602741;0.713066;0.974958;	30076	0	0	0	0	0.983584	1	1.13583	1.128	1.12127	1.14105
Z:\HESI-source-performance\Slice-PASEF\HeLa-phospho\Raw-Data\Unenrich\20221109_HESI-1F-Slice-PASEF-unenrich-HeLa-100ng_1_1_4995.d	20221109_HESI-1F-Slice-PASEF-unenrich-HeLa-100ng_1_1_4995	Q15645	Q15645	PCH2_HUMAN	TRIP13	61899.5	61280.7	57858	61899.5	61280.7	57858	57858	QALPC(UniMod:4)VAESPTVHVEVHQR	QALPCVAESPTVHVEVHQR	QALPC(UniMod:4)VAESPTVHVEVHQR3	3	0.000558062	0.00571497	0.000176929	0.000406835	0.00036049	0.000341064	0.000361011	0	1	9263.3	9201.67	9194.78		2073.62	0.911946	11.1793	11.158	11.2006	23.9505	11.4331	22.0851	Pachytene checkpoint protein 2 homolog	0	0	0.89783	2089.07	2.59465	0.367641	1	0.300858	0.993429	1.5858	0.406195	4779.14;214.008;3225.12;1259.04;311.012;1307.05;0;762.029;194.006;643.021;0;612.019;	4779.14;214.008;3225.12;1259.04;311.012;1307.05;0;762.029;194.006;643.021;0;612.019;	0.91869;0.630616;0.978699;0.715353;0.614957;0.802684;0;0.659351;0.388214;0.904121;0;0.886353;	15769	0.300858	0	0	0	0.994285	1	0.983333	1.004	0.992817	0.996139
Z:\HESI-source-performance\Slice-PASEF\HeLa-phospho\Raw-Data\Unenrich\20221109_HESI-1F-Slice-PASEF-unenrich-HeLa-100ng_1_1_4996.d	20221109_HESI-1F-Slice-PASEF-unenrich-HeLa-100ng_1_1_4996	Q15645	Q15645	PCH2_HUMAN	TRIP13	54464.3	53891.6	59798.7	54464.3	53891.6	59798.7	59798.7	QALPC(UniMod:4)VAESPTVHVEVHQR	QALPCVAESPTVHVEVHQR	QALPC(UniMod:4)VAESPTVHVEVHQR3	3	0.000117918	0.000630405	0.000176929	0.000367918	0.000320308	0.000341064	0.000320718	0	1	10003.3	9850.77	9850.81		1231.96	0.923992	11.2088	11.1876	11.23	23.9505	11.4451	22.2154	Pachytene checkpoint protein 2 homolog	0	0	0.561157	1251.04	2.42335	0.527222	1	0.655534	0.999269	1.13486	0.412853	4799.16;201.007;3670.12;1534.06;836.026;3447.13;166.004;2159.07;81.003;1580.06;146.005;1312.05;	4799.16;201.007;3670.12;1534.06;836.026;3447.13;166.004;2159.07;81.003;1580.06;146.005;1312.05;	0.99442;0.769848;0.888476;0.788637;0.678579;0.515913;0.605338;0.874019;0.453571;0.826103;0.594076;0.961943;	15814	0.655534	0	0	0	0.99937	1	0.9825	1.004	0.993454	0.995309
Z:\HESI-source-performance\Slice-PASEF\HeLa-phospho\Raw-Data\Unenrich\20221109_HESI-1F-Slice-PASEF-unenrich-HeLa-100ng_1_1_4997.d	20221109_HESI-1F-Slice-PASEF-unenrich-HeLa-100ng_1_1_4997	Q15645	Q15645	PCH2_HUMAN	TRIP13	60907.6	60438.4	57782.2	60907.6	60438.4	57782.2	57782.2	QALPC(UniMod:4)VAESPTVHVEVHQR	QALPCVAESPTVHVEVHQR	QALPC(UniMod:4)VAESPTVHVEVHQR3	3	0.000210011	0.000958063	0.000176929	0.000363108	0.000315956	0.000341064	0.000316456	0	1	9626.33	9558.72	9565.62		2248.82	0.967735	11.2086	11.1874	11.2298	23.9505	11.4412	22.2119	Pachytene checkpoint protein 2 homolog	0	0	0.835319	2263.09	2.64401	0.586662	1	0.574361	0.998893	0.892532	0.299356	5384.19;373.011;3247.1;995.039;1000.04;1096.04;14.0004;1908.06;355.015;660.021;0;1524.05;	5384.19;373.011;3247.1;995.039;1000.04;1096.04;14.0004;1908.06;355.015;660.021;0;1524.05;	0.973619;0.839203;0.986182;0.875698;0.588994;0.755702;0.272669;0.86227;0.599266;0.930948;0;0.885682;	15814	0.574361	0	0	0	0.999042	1	0.983958	1.004	0.994158	0.996079
Z:\HESI-source-performance\Slice-PASEF\HeLa-phospho\Raw-Data\Unenrich\20221109_HESI-1F-Slice-PASEF-unenrich-HeLa-100ng_1_1_4995.d	20221109_HESI-1F-Slice-PASEF-unenrich-HeLa-100ng_1_1_4995	Q15645	Q15645	PCH2_HUMAN	TRIP13	61899.5	61280.7	57858	61899.5	61280.7	57858	57858	QALPC(UniMod:4)VAESPTVHVEVHQR	QALPCVAESPTVHVEVHQR	QALPC(UniMod:4)VAESPTVHVEVHQR4	4	1.71497e-05	1.71497e-05	1.71497e-05	0.000406835	0.00036049	0.000341064	0.000361011	0	1	19323.4	19222.4	19208.1		6362.91	0.975745	11.1899	11.1686	11.2111	23.9505	11.4331	22.1595	Pachytene checkpoint protein 2 homolog	0	0	0.955892	6401.13	4.51417	0.711439	1	0.751035	0.99998	1.19401	0.161316	8366.17;3967.08;5738.14;3112.07;5189.13;5219.12;7549.16;3844.08;3466.08;1632.03;414.01;755.014;	8366.17;3967.08;5738.14;3112.07;5189.13;5219.12;7549.16;3844.08;3466.08;1632.03;414.01;755.014;	0.983288;0.969751;0.975086;0.807054;0.995536;0.964381;0.979735;0.973578;0.943804;0.748286;0.84081;0.68657;	15789	0.751035	0	0	0	0.999983	1	0.829583	0.839	0.829445	0.838098
Z:\HESI-source-performance\Slice-PASEF\HeLa-phospho\Raw-Data\Unenrich\20221109_HESI-1F-Slice-PASEF-unenrich-HeLa-100ng_1_1_4996.d	20221109_HESI-1F-Slice-PASEF-unenrich-HeLa-100ng_1_1_4996	Q15645	Q15645	PCH2_HUMAN	TRIP13	54464.3	53891.6	59798.7	54464.3	53891.6	59798.7	59798.7	QALPC(UniMod:4)VAESPTVHVEVHQR	QALPCVAESPTVHVEVHQR	QALPC(UniMod:4)VAESPTVHVEVHQR4	4	1.80839e-05	1.80839e-05	1.71497e-05	0.000367918	0.000320308	0.000341064	0.000320718	0	1	21674.4	21343.9	21344		7357.3	0.97996	11.2088	11.1876	11.23	23.9505	11.4451	22.2154	Pachytene checkpoint protein 2 homolog	0	0	0.994496	7471.22	4.23301	0.555146	1	0.199402	0.999979	0.761393	0.390291	7298.14;3546.07;7743.16;4478.1;5913.13;6633.14;9375.16;3409.08;3653.08;1683.04;428.008;532.012;	7298.14;3546.07;7743.16;4478.1;5913.13;6633.14;9375.16;3409.08;3653.08;1683.04;428.008;532.012;	0.966498;0.994399;0.987754;0.927913;0.990306;0.985673;0.984594;0.93166;0.995679;0.863451;0.737206;0.817604;	15819	0.199402	0	0	0	0.999982	1	0.829896	0.839	0.829798	0.83813
Z:\HESI-source-performance\Slice-PASEF\HeLa-phospho\Raw-Data\Unenrich\20221109_HESI-1F-Slice-PASEF-unenrich-HeLa-100ng_1_1_4997.d	20221109_HESI-1F-Slice-PASEF-unenrich-HeLa-100ng_1_1_4997	Q15645	Q15645	PCH2_HUMAN	TRIP13	60907.6	60438.4	57782.2	60907.6	60438.4	57782.2	57782.2	QALPC(UniMod:4)VAESPTVHVEVHQR	QALPCVAESPTVHVEVHQR	QALPC(UniMod:4)VAESPTVHVEVHQR4	4	9.786e-05	9.786e-05	1.71497e-05	0.000363108	0.000315956	0.000341064	0.000316456	0	1	19845.4	19706.1	19720.3		6994.8	0.987584	11.2086	11.1874	11.2298	23.9505	11.4412	22.2119	Pachytene checkpoint protein 2 homolog	0	0	0.941712	7039.19	4.25449	0.591145	1	0.132669	0.999887	0.739794	0.317804	8141.16;3509.09;5995.15;3746.07;6292.15;5709.13;7221.16;2893.06;3761.09;1450.03;588.016;627.013;	8141.16;3509.09;5995.15;3746.07;6292.15;5709.13;7221.16;2893.06;3761.09;1450.03;588.016;627.013;	0.9977;0.953228;0.986634;0.704209;0.934266;0.974157;0.923743;0.936412;0.953998;0.893062;0.776579;0.83272;	15819	0.132669	0	0	0	0.999902	1	0.829167	0.839	0.829813	0.836575
Z:\HESI-source-performance\Slice-PASEF\HeLa-phospho\Raw-Data\Unenrich\20221109_HESI-1F-Slice-PASEF-unenrich-HeLa-100ng_1_1_4995.d	20221109_HESI-1F-Slice-PASEF-unenrich-HeLa-100ng_1_1_4995	P35221	P35221	CTNA1_HUMAN	CTNNA1	32609.1	32226.3	32831.4	32609.1	32226.3	32831.4	32831.4	QALQDLLSEYMGNAGR	QALQDLLSEYMGNAGR	QALQDLLSEYMGNAGR3	3	0.000172592	0.0012891	0.000176929	0.000406835	0.00036049	0.000341064	0.000361011	0	1	12719.3	12719.1	12709.6		3770.2	0.977164	20.5484	20.5272	20.5696	100.266	20.4174	101.572	Catenin alpha-1	0	0	0.796315	3773.1	4.52413	0.474676	1	0.624194	0.99851	1.02017	0.217838	4874.12;4597.12;3381.09;2241.06;6107.16;1738.04;2112.06;1256.04;1248.03;2494.06;694.02;1756.04;	4874.12;4597.12;3381.09;2241.06;6107.16;1738.04;2112.06;1256.04;1248.03;2494.06;694.02;1756.04;	0.98574;0.888817;0.963854;0.87135;0.981878;0.936546;0.94962;0.891638;0.848496;0.784915;0.866833;0.955165;	29017	0.624194	0	0	0	0.998711	1	0.866146	0.869	0.859581	0.876271
Z:\HESI-source-performance\Slice-PASEF\HeLa-phospho\Raw-Data\Unenrich\20221109_HESI-1F-Slice-PASEF-unenrich-HeLa-100ng_1_1_4996.d	20221109_HESI-1F-Slice-PASEF-unenrich-HeLa-100ng_1_1_4996	P35221	P35221	CTNA1_HUMAN	CTNNA1	33324.2	33275.9	32841.6	33324.2	33275.9	32841.6	32841.6	QALQDLLSEYMGNAGR	QALQDLLSEYMGNAGR	QALQDLLSEYMGNAGR3	3	0.000117918	0.000464566	0.000176929	0.000367918	0.000320308	0.000341064	0.000320718	0	1	15160.4	14893.4	14893.5		4733.3	0.960925	20.5444	20.5232	20.5656	100.266	20.4225	101.442	Catenin alpha-1	0	0	0.937891	4818.11	3.45923	0.59997	1	0.617381	0.999461	1.33246	0.168941	5736.14;4345.12;4183.11;2687.07;7114.16;2310.05;1705.04;931.025;1465.03;1464.04;954.022;1314.03;	5736.14;4345.12;4183.11;2687.07;7114.16;2310.05;1705.04;931.025;1465.03;1464.04;954.022;1314.03;	0.978878;0.982923;0.907686;0.909335;0.948194;0.955556;0.872848;0.951259;0.91201;0.861298;0.910874;0.889752;	29017	0.617381	0	0	0	0.999535	1	0.867396	0.869	0.859862	0.877085
Z:\HESI-source-performance\Slice-PASEF\HeLa-phospho\Raw-Data\Unenrich\20221109_HESI-1F-Slice-PASEF-unenrich-HeLa-100ng_1_1_4997.d	20221109_HESI-1F-Slice-PASEF-unenrich-HeLa-100ng_1_1_4997	P35221	P35221	CTNA1_HUMAN	CTNNA1	34141.2	34222.8	34050.3	34141.2	34222.8	34050.3	34050.3	QALQDLLSEYMGNAGR	QALQDLLSEYMGNAGR	QALQDLLSEYMGNAGR3	3	0.000210011	0.000951298	0.000176929	0.000363108	0.000315956	0.000341064	0.000316456	0	1	15175.4	15029	15039.8		4427.2	0.988382	20.5552	20.534	20.5764	100.266	20.4194	101.647	Catenin alpha-1	0	0	0.838888	4467.11	4.02082	0.541889	1	0.541925	0.998901	1.78657	0.667307	6462.16;3908.1;3701.09;2023.06;7453.18;1260.04;2352.05;998.023;926.02;1260.03;1071.03;1229.03;	6462.16;3908.1;3701.09;2023.06;7453.18;1260.04;2352.05;998.023;926.02;1260.03;1071.03;1229.03;	0.990506;0.948968;0.97707;0.930238;0.990103;0.96731;0.869156;0.859909;0.945997;0.832373;0.942417;0.980977;	29032	0.541925	0	0	0	0.999049	1	0.868542	0.869	0.859947	0.877575
Z:\HESI-source-performance\Slice-PASEF\HeLa-phospho\Raw-Data\Unenrich\20221109_HESI-1F-Slice-PASEF-unenrich-HeLa-100ng_1_1_4995.d	20221109_HESI-1F-Slice-PASEF-unenrich-HeLa-100ng_1_1_4995	Q01082	Q01082	SPTB2_HUMAN	SPTBN1	108676	108299	106666	108676	108299	106666	106666	QALQDTLALYK	QALQDTLALYK	QALQDTLALYK2	2	1.18451e-05	1.18451e-05	1.18451e-05	0.000406835	0.00036049	0.000341064	0.000361011	0	1	13523.4	13493.2	13483.1		17576.1	0.994953	14.702	14.6808	14.7232	48.8138	14.6911	48.9146	Spectrin beta chain, non-erythrocytic 1	0	0	0.868315	17628.6	4.25834	0.581362	1	1.05248	0.999986	1.5924	0.357941	6777.2;4052.11;2694.09;2527.07;1629.04;1766.06;1676.06;2399.08;1047.03;574.021;1942.06;1123.03;	6777.2;4052.11;2694.09;2527.07;1629.04;1766.06;1676.06;2399.08;1047.03;574.021;1942.06;1123.03;	0.996718;0.993608;0.992534;0.98314;0.695206;0.849524;0.965499;0.956863;0.902445;0.907474;0.914995;0.760065;	20751	1.05248	0	0	0	0.999988	1	0.957917	0.978	0.967694	0.970948
Z:\HESI-source-performance\Slice-PASEF\HeLa-phospho\Raw-Data\Unenrich\20221109_HESI-1F-Slice-PASEF-unenrich-HeLa-100ng_1_1_4996.d	20221109_HESI-1F-Slice-PASEF-unenrich-HeLa-100ng_1_1_4996	Q01082	Q01082	SPTB2_HUMAN	SPTBN1	107160	107416	109760	107160	107416	109760	109760	QALQDTLALYK	QALQDTLALYK	QALQDTLALYK2	2	7.93588e-05	0.000108823	1.18451e-05	0.000367918	0.000320308	0.000341064	0.000320718	0	1	14632.5	14688.1	14688.2		13079.1	0.969753	14.6884	14.6672	14.7097	48.8138	14.6981	48.7477	Spectrin beta chain, non-erythrocytic 1	0	0	0.779205	13029.4	3.52647	0.540549	1	0.734444	0.999874	0.622287	0.158744	6949.22;4952.15;2731.08;3338.1;2633.08;1349.04;1258.04;1675.05;1520.04;410.013;1243.04;2621.09;	6949.22;4952.15;2731.08;3338.1;2633.08;1349.04;1258.04;1675.05;1520.04;410.013;1243.04;2621.09;	0.999104;0.950167;0.930583;0.95957;0.861096;0.958458;0.89056;0.89459;0.785046;0.905299;0.915926;0.950999;	20736	0.734444	0	0	0	0.999891	1	0.955	0.978	0.96878	0.967106
Z:\HESI-source-performance\Slice-PASEF\HeLa-phospho\Raw-Data\Unenrich\20221109_HESI-1F-Slice-PASEF-unenrich-HeLa-100ng_1_1_4997.d	20221109_HESI-1F-Slice-PASEF-unenrich-HeLa-100ng_1_1_4997	Q01082	Q01082	SPTB2_HUMAN	SPTBN1	110880	110521	109818	110880	110521	109818	109818	QALQDTLALYK	QALQDTLALYK	QALQDTLALYK2	2	4.36967e-05	4.36967e-05	1.18451e-05	0.000363108	0.000315956	0.000341064	0.000316456	0	1	14387.4	14166.5	14176.7		18361.8	0.98181	14.7096	14.6884	14.7308	48.8138	14.7032	48.8985	Spectrin beta chain, non-erythrocytic 1	0	0	0.786096	18634.7	3.58926	0.674394	0.987394	1.0951	0.999949	1.43315	0.149234	6556.18;5271.16;2560.08;2480.07;2046.07;2576.08;1437.04;1934.06;1750.06;776.029;1822.06;1605.05;	6556.18;5271.16;2560.08;2480.07;2046.07;2576.08;1437.04;1934.06;1750.06;776.029;1822.06;1605.05;	0.993009;0.973118;0.971023;0.937983;0.883363;0.915166;0.973619;0.959134;0.955251;0.766887;0.908351;0.773011;	20766	1.0951	0	0	0	0.999956	1	0.955227	0.978	0.969038	0.967157
Z:\HESI-source-performance\Slice-PASEF\HeLa-phospho\Raw-Data\Unenrich\20221109_HESI-1F-Slice-PASEF-unenrich-HeLa-100ng_1_1_4995.d	20221109_HESI-1F-Slice-PASEF-unenrich-HeLa-100ng_1_1_4995	P08240	P08240	SRPRA_HUMAN	SRPRA	53661	53506.8	46725.4	53661	53506.8	46725.4	46725.4	QALQESLVQILQPQR	QALQESLVQILQPQR	QALQESLVQILQPQR3	3	0.00405693	0.055115	0.00197601	0.000406835	0.00036049	0.000341064	0.000361011	0	1	5600.15	5555.33	5551.17		908.009	0.973014	19.1798	19.1585	19.201	84.8592	19.1827	84.9443	Signal recognition particle receptor subunit alpha	0	0	0.475815	916.021	2.4691	0.630677	0.966297	0.887105	0.940036	0.802593	0.285539	1950.05;1479.03;2177.05;3045.09;1961.05;1689.05;3809.09;2304.05;5869.14;1625.04;115.003;1701.04;	1950.05;1479.03;2177.05;3045.09;1961.05;1689.05;3809.09;2304.05;5869.14;1625.04;115.003;1701.04;	0.966915;0.943704;0.718356;0.98723;0.968881;0.984854;0.857579;0.878606;0.609623;0.757094;0.659319;0.731936;	27083	0.887105	0	0	0	0.944885	1	0.878125	0.879	0.868285	0.886684
Z:\HESI-source-performance\Slice-PASEF\HeLa-phospho\Raw-Data\Unenrich\20221109_HESI-1F-Slice-PASEF-unenrich-HeLa-100ng_1_1_4996.d	20221109_HESI-1F-Slice-PASEF-unenrich-HeLa-100ng_1_1_4996	P08240	P08240	SRPRA_HUMAN	SRPRA	49588.1	48943	44346.1	49588.1	48943	44346.1	44346.1	QALQESLVQILQPQR	QALQESLVQILQPQR	QALQESLVQILQPQR3	3	0.00150937	0.0184571	0.00197601	0.000367918	0.000320308	0.000341064	0.000320718	0	1	5084.14	5065.23	5065.25		1134.8	0.967998	19.2076	19.1864	19.2288	84.8592	19.1906	85.1251	Signal recognition particle receptor subunit alpha	0	0	0.564376	1139.03	2.13767	0.570325	0.992634	0	0.979035	1.80718	0.353568	2213.07;1772.04;1025.02;1557.04;1199.03;1672.04;3250.09;2706.07;2365.07;1733.05;94.0022;4731.1;	2213.07;1772.04;1025.02;1557.04;1199.03;1672.04;3250.09;2706.07;2365.07;1733.05;94.0022;4731.1;	0.993408;0.886753;0.832044;0.809126;0.978087;0.927131;0.967011;0.56847;0.742451;0.764074;0.640064;0.617905;	27128	0	0	0	0	0.981543	1	0.884792	0.879	0.869476	0.894351
Z:\HESI-source-performance\Slice-PASEF\HeLa-phospho\Raw-Data\Unenrich\20221109_HESI-1F-Slice-PASEF-unenrich-HeLa-100ng_1_1_4997.d	20221109_HESI-1F-Slice-PASEF-unenrich-HeLa-100ng_1_1_4997	P08240	P08240	SRPRA_HUMAN	SRPRA	35662.7	34869.2	44327.9	35662.7	34869.2	44327.9	44327.9	QALQESLVQILQPQR	QALQESLVQILQPQR	QALQESLVQILQPQR3	3	0.00804355	0.149388	0.00197601	0.000363108	0.000315956	0.000341064	0.000316456	0	1	5439.15	5400.1	5403.99		1576.78	0.957759	19.176	19.1548	19.1972	84.8592	19.1848	84.8773	Signal recognition particle receptor subunit alpha	0	0	0.163815	1587.04	1.415	0.698051	0.978123	0	0.852654	1.39545	0.409948	2374.07;1675.04;3084.09;2080.06;1564.04;1501.05;3623.1;2155.05;9516.22;1306.04;377.008;827.022;	2374.07;1675.04;3084.09;2080.06;1564.04;1501.05;3623.1;2155.05;9516.22;1306.04;377.008;827.022;	0.981218;0.834785;0.868663;0.854676;0.90308;0.977627;0.902395;0.900281;0.852449;0.787185;0.804354;0.796797;	27083	0	0	0	0	0	1	0.880938	0.879	0.870169	0.889336
Z:\HESI-source-performance\Slice-PASEF\HeLa-phospho\Raw-Data\Unenrich\20221109_HESI-1F-Slice-PASEF-unenrich-HeLa-100ng_1_1_4995.d	20221109_HESI-1F-Slice-PASEF-unenrich-HeLa-100ng_1_1_4995	O15027	O15027	SC16A_HUMAN	SEC16A	24400.6	24308.4	23232.1	24400.6	24308.4	23232.1	23232.1	QALQSTPLGSSSK	QALQSTPLGSSSK	QALQSTPLGSSSK2	2	0.000172592	0.000696681	0.000221631	0.000406835	0.00036049	0.000341064	0.000361011	0	1	3991.13	3953.12	3950.17		2183.42	0.927757	8.32512	8.30391	8.34633	0.305473	8.41313	-0.416105	Protein transport protein Sec16A	0	0	0.870236	2206.06	2.23212	0.519221	0.995021	1.23701	0.999194	1.4319	0.246826	1872.06;1486.05;598.016;633.02;599.015;536.015;197.005;178.004;179.005;202.005;359.011;0;	1872.06;1486.05;598.016;633.02;599.015;536.015;197.005;178.004;179.005;202.005;359.011;0;	0.944738;0.941709;0.978332;0.844789;0.752427;0.723163;0.710838;0.732987;0.342996;0.348469;0.65166;0;	11736	1.23701	0	0	0	0.999303	1	0.932841	0.962	0.9484	0.942509
Z:\HESI-source-performance\Slice-PASEF\HeLa-phospho\Raw-Data\Unenrich\20221109_HESI-1F-Slice-PASEF-unenrich-HeLa-100ng_1_1_4996.d	20221109_HESI-1F-Slice-PASEF-unenrich-HeLa-100ng_1_1_4996	O15027	O15027	SC16A_HUMAN	SEC16A	22227.5	21892.7	21811.9	22227.5	21892.7	21811.9	21811.9	QALQSTPLGSSSK	QALQSTPLGSSSK	QALQSTPLGSSSK2	2	0.000171723	0.00152582	0.000221631	0.000367918	0.000320308	0.000341064	0.000320718	0	1	3630.11	3628.12	3628.14		1602.18	0.957165	8.31259	8.29132	8.3338	0.305473	8.42154	-0.525043	Protein transport protein Sec16A	0	0	0.850414	1603.05	2.75225	0.398754	0.899471	1.55713	0.998233	1.72607	0.313605	1930.06;1098.03;481.013;602.016;511.014;790.022;579.013;248.007;115.003;289.008;90.0026;130.004;	1930.06;1098.03;481.013;602.016;511.014;790.022;579.013;248.007;115.003;289.008;90.0026;130.004;	0.992304;0.927135;0.770039;0.899283;0.598457;0.722324;0.490961;0.877612;0.517888;0.878228;0.458167;0.556123;	11721	1.55713	0	0	0	0.998474	1	0.936136	0.962	0.949014	0.945392
Z:\HESI-source-performance\Slice-PASEF\HeLa-phospho\Raw-Data\Unenrich\20221109_HESI-1F-Slice-PASEF-unenrich-HeLa-100ng_1_1_4997.d	20221109_HESI-1F-Slice-PASEF-unenrich-HeLa-100ng_1_1_4997	O15027	O15027	SC16A_HUMAN	SEC16A	21416.6	21305.3	22420	21416.6	21305.3	22420	22420	QALQSTPLGSSSK	QALQSTPLGSSSK	QALQSTPLGSSSK2	2	0.000257798	0.0036928	0.000221631	0.000363108	0.000315956	0.000341064	0.000316456	0	1	3099.1	3054.18	3056.39		1720.02	0.899231	8.32318	8.30195	8.3444	0.305473	8.42272	-0.425867	Protein transport protein Sec16A	0	0	0.695911	1744.06	1.72921	0.444421	1	1.13012	0.995746	1.93345	0.207757	1300.04;1088.03;221.007;711.025;465.012;508.016;65.0027;624.016;115.003;276.007;683.019;67.0028;	1300.04;1088.03;221.007;711.025;465.012;508.016;65.0027;624.016;115.003;276.007;683.019;67.0028;	0.94003;0.884529;0.596804;0.847135;0.781895;0.882805;0.517043;0.950269;0.517043;0.831447;0.726295;0.404173;	11736	1.13012	0	0	0	0.996307	1	0.940341	0.962	0.949319	0.950513
Z:\HESI-source-performance\Slice-PASEF\HeLa-phospho\Raw-Data\Unenrich\20221109_HESI-1F-Slice-PASEF-unenrich-HeLa-100ng_1_1_4995.d	20221109_HESI-1F-Slice-PASEF-unenrich-HeLa-100ng_1_1_4995	O75340	O75340	PDCD6_HUMAN	PDCD6	269909	267606	258160	269909	267606	258160	258160	QALSGFGYR	QALSGFGYR	QALSGFGYR2	2	5.15026e-05	5.15026e-05	5.15026e-05	0.000406835	0.00036049	0.000341064	0.000361011	0	1	55540.2	55170.6	55129.4		17781.9	0.990537	11.2324	11.2111	11.2536	21.4979	11.0929	22.4587	Programmed cell death protein 6	0	0	0.871676	17914.5	5.21243	0.238853	0.996923	0.128496	0.99994	2.32098	0.24717	31431.6;17977.5;17209.4;5692.13;6131.15;5079.11;1498.03;12323.3;1889.04;1217.03;808.02;715.015;	31431.6;17977.5;17209.4;5692.13;6131.15;5079.11;1498.03;12323.3;1889.04;1217.03;808.02;715.015;	0.993603;0.989643;0.995613;0.942755;0.977438;0.991884;0.811356;0.87107;0.974253;0.760934;0.894652;0.82361;	15850	0.128496	0	0	0	0.999949	1	0.833854	0.844	0.83397	0.843659
Z:\HESI-source-performance\Slice-PASEF\HeLa-phospho\Raw-Data\Unenrich\20221109_HESI-1F-Slice-PASEF-unenrich-HeLa-100ng_1_1_4996.d	20221109_HESI-1F-Slice-PASEF-unenrich-HeLa-100ng_1_1_4996	O75340	O75340	PDCD6_HUMAN	PDCD6	261087	259991	262121	261087	259991	262121	262121	QALSGFGYR	QALSGFGYR	QALSGFGYR2	2	7.93588e-05	9.01189e-05	5.15026e-05	0.000367918	0.000320308	0.000341064	0.000320718	0	1	60496.2	59645.8	59646		17121.4	0.990324	11.2512	11.23	11.2724	21.4979	11.1107	22.5159	Programmed cell death protein 6	0	0	0.900666	17365.5	4.931	0.269184	1	0.142292	0.999895	2.56652	0.309489	33435.7;20457.5;21429.5;5972.15;6603.13;4121.08;2098.05;7161.18;3175.08;1501.03;618.016;1359.03;	33435.7;20457.5;21429.5;5972.15;6603.13;4121.08;2098.05;7161.18;3175.08;1501.03;618.016;1359.03;	0.989641;0.997589;0.984159;0.983173;0.971275;0.925645;0.917529;0.850879;0.941737;0.635785;0.854564;0.763951;	15880	0.142292	0	0	0	0.99991	1	0.834792	0.844	0.834602	0.844248
Z:\HESI-source-performance\Slice-PASEF\HeLa-phospho\Raw-Data\Unenrich\20221109_HESI-1F-Slice-PASEF-unenrich-HeLa-100ng_1_1_4997.d	20221109_HESI-1F-Slice-PASEF-unenrich-HeLa-100ng_1_1_4997	O75340	O75340	PDCD6_HUMAN	PDCD6	267492	264658	272498	267492	264658	272498	272498	QALSGFGYR	QALSGFGYR	QALSGFGYR2	2	6.70412e-05	6.70412e-05	5.15026e-05	0.000363108	0.000315956	0.000341064	0.000316456	0	1	55227.1	54829.2	54868.7		14990.5	0.984318	11.2616	11.2404	11.2828	21.4979	11.1056	22.5851	Programmed cell death protein 6	0	0	0.942841	15088.4	4.65829	0.223573	1	0.238753	0.999922	2.6375	0.453522	32086.6;17385.4;18720.4;6186.15;5755.11;5375.1;1583.04;6525.16;3008.07;1562.04;762.014;1836.05;	32086.6;17385.4;18720.4;6186.15;5755.11;5375.1;1583.04;6525.16;3008.07;1562.04;762.014;1836.05;	0.980402;0.987767;0.964609;0.964897;0.995731;0.981983;0.881496;0.891769;0.922536;0.924932;0.881932;0.830454;	15895	0.238753	0	0	0	0.999933	1	0.834896	0.844	0.834567	0.843992
Z:\HESI-source-performance\Slice-PASEF\HeLa-phospho\Raw-Data\Unenrich\20221109_HESI-1F-Slice-PASEF-unenrich-HeLa-100ng_1_1_4995.d	20221109_HESI-1F-Slice-PASEF-unenrich-HeLa-100ng_1_1_4995	P58107	P58107	EPIPL_HUMAN	EPPK1	189265	190092	185826	189265	190092	185826	185826	QALSTATATVSVGK	QALSTATATVSVGK	QALSTATATVSVGK2	2	7.519e-06	7.519e-06	6.73001e-06	0.000406835	0.00036049	0.000341064	0.000361011	0	1	7485.27	7414.97	7409.42		7356.92	0.92964	9.8845	9.86329	9.90581	14.599	10.1994	12.1904	Epiplakin	0	0	0.860591	7432.23	3.31656	0.667674	1	0.752704	0.999991	1.56563	0.191739	2228.08;2463.09;2794.1;1323.04;1065.04;687.021;629.02;962.028;1467.05;1177.04;196.006;0;	2228.08;2463.09;2794.1;1323.04;1065.04;687.021;629.02;962.028;1467.05;1177.04;196.006;0;	0.928471;0.966789;0.897824;0.929957;0.941642;0.950702;0.77987;0.884553;0.828299;0.876821;0.743947;0;	13940	0.752704	0	0	0	0.999992	1	0.958068	0.981	0.970918	0.971087
Z:\HESI-source-performance\Slice-PASEF\HeLa-phospho\Raw-Data\Unenrich\20221109_HESI-1F-Slice-PASEF-unenrich-HeLa-100ng_1_1_4996.d	20221109_HESI-1F-Slice-PASEF-unenrich-HeLa-100ng_1_1_4996	P58107	P58107	EPIPL_HUMAN	EPPK1	188617	187309	187987	188617	187309	187987	187987	QALSTATATVSVGK	QALSTATATVSVGK	QALSTATATVSVGK2	2	6.73001e-06	6.73001e-06	6.73001e-06	0.000367918	0.000320308	0.000341064	0.000320718	0	1	6906.23	6864.79	6864.82		6537.77	0.97536	9.88258	9.86136	9.90378	14.599	10.2037	12.1318	Epiplakin	0	0	0.910096	6577.2	3.41955	0.617294	1	1.07003	0.999992	0.678499	0.205056	2364.08;2360.08;2182.06;1318.04;1038.04;982.031;1045.03;611.02;1974.06;706.026;144.006;0;	2364.08;2360.08;2182.06;1318.04;1038.04;982.031;1045.03;611.02;1974.06;706.026;144.006;0;	0.973907;0.973005;0.97948;0.963666;0.93565;0.931935;0.758971;0.809038;0.794471;0.780711;0.658258;0;	13940	1.07003	0	0	0	0.999993	1	0.966354	0.981	0.9717	0.975981
Z:\HESI-source-performance\Slice-PASEF\HeLa-phospho\Raw-Data\Unenrich\20221109_HESI-1F-Slice-PASEF-unenrich-HeLa-100ng_1_1_4997.d	20221109_HESI-1F-Slice-PASEF-unenrich-HeLa-100ng_1_1_4997	P58107	P58107	EPIPL_HUMAN	EPPK1	183979	181801	185291	183979	181801	185291	185291	QALSTATATVSVGK	QALSTATATVSVGK	QALSTATATVSVGK2	2	0.0001048	0.00012765	6.73001e-06	0.000363108	0.000315956	0.000341064	0.000316456	0	1	5233.18	5217.56	5221.32		6123.29	0.944815	9.91434	9.89309	9.93556	14.599	10.211	12.3469	Epiplakin	0	0	0.936961	6137.2	3.45927	0.751006	0.930488	0.423009	0.999852	1.67844	0.250438	1245.04;2204.08;1784.06;781.023;1609.06;733.024;872.025;704.025;3546.09;535.017;234.007;0;	1245.04;2204.08;1784.06;781.023;1609.06;733.024;872.025;704.025;3546.09;535.017;234.007;0;	0.952382;0.91743;0.973367;0.956548;0.892397;0.927134;0.758715;0.77699;0.505085;0.758922;0.588416;0;	13985	0.423009	0	0	0	0.999872	1	0.966705	0.981	0.971834	0.976653
Z:\HESI-source-performance\Slice-PASEF\HeLa-phospho\Raw-Data\Unenrich\20221109_HESI-1F-Slice-PASEF-unenrich-HeLa-100ng_1_1_4995.d	20221109_HESI-1F-Slice-PASEF-unenrich-HeLa-100ng_1_1_4995	Q8WTW3	Q8WTW3	COG1_HUMAN	COG1	19697.4	19434.9	10526.4	19697.4	19434.9	10526.4	10526.4	QALTDFLLAR	QALTDFLLAR	QALTDFLLAR2	2	0.00537954	0.0770686	0.000515154	0.000406835	0.00036049	0.000546001	0.000361011	0	1	5768.15	5700.98	5696.72		760.487	0.922193	18.819	18.7978	18.8402	81.7038	18.8572	81.3521	Conserved oligomeric Golgi complex subunit 1	0	0	0.603632	770.023	1.71774	0.490039	0.98368	0.567894	0.918107	1.5922	0.115906	1651.04;2202.06;2971.07;595.015;1486.05;257.008;1214.04;318.008;365.009;0;368.01;511.015;	1651.04;2202.06;2971.07;595.015;1486.05;257.008;1214.04;318.008;365.009;0;368.01;511.015;	0.799425;0.993381;0.863308;0.952762;0.864104;0.597805;0.949502;0.58481;0.693578;0;0.748552;0.862975;	26573	0.567894	0	0	0	0.922931	1	0.919583	0.914	0.905596	0.9302
Z:\HESI-source-performance\Slice-PASEF\HeLa-phospho\Raw-Data\Unenrich\20221109_HESI-1F-Slice-PASEF-unenrich-HeLa-100ng_1_1_4996.d	20221109_HESI-1F-Slice-PASEF-unenrich-HeLa-100ng_1_1_4996	Q8WTW3	Q8WTW3	COG1_HUMAN	COG1	4579.14	4536.88	8376.45	4579.14	4536.88	8376.45	8376.45	QALTDFLLAR	QALTDFLLAR	QALTDFLLAR2	2	0.000308785	0.00279855	0.000515154	0.00227726	0.00224845	0.000546001	0.00225225	0	1	4579.14	4536.88	4536.9		799.576	0.940856	18.847	18.8258	18.8682	81.7038	18.865	81.5848	Conserved oligomeric Golgi complex subunit 1	0	0	0.415438	807.021	2.36759	0.118588	0.99158	0.361849	0.996764	1.59075	0.205735	1378.04;1874.06;2260.07;445.014;548.015;378.01;1188.03;523.016;708.021;311.007;381.013;304.008;	1378.04;1874.06;2260.07;445.014;548.015;378.01;1188.03;523.016;708.021;311.007;381.013;304.008;	0.824556;0.979239;0.925025;0.85962;0.899545;0.879699;0.904978;0.639006;0.692843;0.755925;0.96343;0.758182;	26618	0.361849	0	0	0	0.997201	1	0.913646	0.914	0.906685	0.924321
Z:\HESI-source-performance\Slice-PASEF\HeLa-phospho\Raw-Data\Unenrich\20221109_HESI-1F-Slice-PASEF-unenrich-HeLa-100ng_1_1_4995.d	20221109_HESI-1F-Slice-PASEF-unenrich-HeLa-100ng_1_1_4995	Q14204	Q14204	DYHC1_HUMAN	DYNC1H1	67962.5	67679.1	102969	67962.5	67679.1	102969	102969	QALVAIFTHLR	QALVAIFTHLR	QALVAIFTHLR2	2	0.000440227	0.00436089	0.000550614	0.000406835	0.00036049	0.000341064	0.000361011	0	1	7745.24	7779.07	7773.25		2364.6	0.939361	17.7472	17.726	17.7684	69.4178	17.3681	72.2522	Cytoplasmic dynein 1 heavy chain 1	0	0	0.620922	2356.08	2.2072	0.401688	0.970754	1.11928	0.994978	1.46315	0.337242	2700.08;4511.14;1176.04;1337.04;939.033;534.016;207.007;184.006;800.026;	2700.08;4511.14;1176.04;1337.04;939.033;534.016;207.007;184.006;800.026;	0.892941;0.966494;0.751711;0.835055;0.878463;0.944864;0.926788;0.569352;0.863125;	25056	1.11928	0	0	0	0.995639	1	0.978864	0.99	0.977112	0.991839
Z:\HESI-source-performance\Slice-PASEF\HeLa-phospho\Raw-Data\Unenrich\20221109_HESI-1F-Slice-PASEF-unenrich-HeLa-100ng_1_1_4997.d	20221109_HESI-1F-Slice-PASEF-unenrich-HeLa-100ng_1_1_4997	Q14204	Q14204	DYHC1_HUMAN	DYNC1H1	67973.5	66979	104336	67973.5	66979	104336	104336	QALVAIFTHLR	QALVAIFTHLR	QALVAIFTHLR2	2	0.000339361	0.00523544	0.000550614	0.000363108	0.000315956	0.000341064	0.000316456	0	1	5682.16	5625.36	5629.42		1266.18	0.935929	17.7331	17.7119	17.7543	69.4178	17.3764	72.1154	Cytoplasmic dynein 1 heavy chain 1	0	0	0.653344	1278.05	2.30268	0.303128	0.928443	1.1024	0.99398	1.64185	0.364032	2492.07;2925.08;949.026;1668.05;465.016;265.007;114.004;90.0029;984.032;	2492.07;2925.08;949.026;1668.05;465.016;265.007;114.004;90.0029;984.032;	0.942283;0.9307;0.884512;0.758046;0.905201;0.93388;0.757121;0.758945;0.859017;	25041	1.1024	0	0	0	0.994765	1	0.978977	0.99	0.977636	0.990637
Z:\HESI-source-performance\Slice-PASEF\HeLa-phospho\Raw-Data\Unenrich\20221109_HESI-1F-Slice-PASEF-unenrich-HeLa-100ng_1_1_4995.d	20221109_HESI-1F-Slice-PASEF-unenrich-HeLa-100ng_1_1_4995	Q14204	Q14204	DYHC1_HUMAN	DYNC1H1	67962.5	67679.1	102969	67962.5	67679.1	102969	102969	QALVAIFTHLR	QALVAIFTHLR	QALVAIFTHLR3	3	0.000150105	0.000279166	7.93588e-05	0.000406835	0.00036049	0.000341064	0.000361011	0	1	20719.4	20805.4	20789.8		5284	0.971932	17.7578	17.7366	17.779	69.4178	17.3681	72.3338	Cytoplasmic dynein 1 heavy chain 1	0	0	0.920308	5266.09	3.9223	0.308717	0.979075	0	0.999677	2.34914	0.11248	11890.2;6540.11;2289.04;2846.06;424.007;730.015;2459.05;502.009;552.012;317.005;	11890.2;6540.11;2289.04;2846.06;424.007;730.015;2459.05;502.009;552.012;317.005;	0.994277;0.960496;0.888532;0.940976;0.650606;0.886442;0.961179;0.789737;0.833429;0.674756;	25077	0	0	0	0	0.999721	1	0.776354	0.791	0.785883	0.783105
Z:\HESI-source-performance\Slice-PASEF\HeLa-phospho\Raw-Data\Unenrich\20221109_HESI-1F-Slice-PASEF-unenrich-HeLa-100ng_1_1_4996.d	20221109_HESI-1F-Slice-PASEF-unenrich-HeLa-100ng_1_1_4996	Q14204	Q14204	DYHC1_HUMAN	DYNC1H1	249795	246413	103731	249795	246413	103731	103731	QALVAIFTHLR	QALVAIFTHLR	QALVAIFTHLR3	3	7.93588e-05	0.000228828	7.93588e-05	0.000367918	0.000320308	0.000341064	0.000320718	0	1	20023.4	19884.5	19884.6		7722.23	0.986698	17.7541	17.7329	17.7754	69.4178	17.3752	72.2448	Cytoplasmic dynein 1 heavy chain 1	0	0	0.927831	7776.14	3.61333	0.46347	0.999725	0	0.999735	1.48485	0.390589	10619.2;5996.11;3408.07;2308.04;362.007;768.014;2141.04;1264.03;237.004;806.015;	10619.2;5996.11;3408.07;2308.04;362.007;768.014;2141.04;1264.03;237.004;806.015;	0.993365;0.972474;0.99095;0.932117;0.984015;0.901487;0.985282;0.968534;0.517174;0.921;	25077	0	0	0	0	0.999771	1	0.776354	0.791	0.785926	0.783188
Z:\HESI-source-performance\Slice-PASEF\HeLa-phospho\Raw-Data\Unenrich\20221109_HESI-1F-Slice-PASEF-unenrich-HeLa-100ng_1_1_4997.d	20221109_HESI-1F-Slice-PASEF-unenrich-HeLa-100ng_1_1_4997	Q14204	Q14204	DYHC1_HUMAN	DYNC1H1	67973.5	66979	104336	67973.5	66979	104336	104336	QALVAIFTHLR	QALVAIFTHLR	QALVAIFTHLR3	3	0.000257798	0.00407295	7.93588e-05	0.000363108	0.000315956	0.000341064	0.000316456	0	1	18132.4	18078.3	18091.3		5963.56	0.987014	17.7437	17.7225	17.7649	69.4178	17.3764	72.1977	Cytoplasmic dynein 1 heavy chain 1	0	0	0.910743	5977.1	3.10348	0.243968	1	0	0.995311	1.36027	0.246808	10512.2;5603.11;2017.04;3651.07;288.005;478.008;1538.03;967.019;247.005;632.01;	10512.2;5603.11;2017.04;3651.07;288.005;478.008;1538.03;967.019;247.005;632.01;	0.994917;0.98946;0.939032;0.896032;0.712138;0.826981;0.869325;0.957659;0.714974;0.936223;	25062	0	0	0	0	0.995927	1	0.777604	0.791	0.786391	0.783771
Z:\HESI-source-performance\Slice-PASEF\HeLa-phospho\Raw-Data\Unenrich\20221109_HESI-1F-Slice-PASEF-unenrich-HeLa-100ng_1_1_4997.d	20221109_HESI-1F-Slice-PASEF-unenrich-HeLa-100ng_1_1_4997	O75382	O75382	TRIM3_HUMAN	TRIM3	1757.07	1735.68	1735.68	1757.07	1735.68	1735.68	1735.68	QALVGQPASLTVTTK	QALVGQPASLTVTTK	QALVGQPASLTVTTK2	2	0.00422414	0.0850907	0.0087163	0.0291582	0.0250574	0.055742	0.0250994	0	1	1757.07	1735.68	1736.93		447.828	0.821115	12.471	12.4498	12.4922	33.5996	12.6884	31.8421	Tripartite motif-containing protein 3	0	0	0.63874	453.02	1.24634	0.310164	0.0411189	1.85277	0.91039	1.12828	0.336306	592.026;89.0033;719.028;446.016;0;210.008;66.0032;0;119.003;297.011;106.003;0;	592.026;89.0033;719.028;446.016;0;210.008;66.0032;0;119.003;297.011;106.003;0;	0.968116;0.647782;0.737256;0.761182;0;0.591124;0.374654;0;0.10013;0.797009;0.655021;0;	17598	1.85277	0	0	0	0.914909	1	1.02977	1.05	1.03908	1.04002
Z:\HESI-source-performance\Slice-PASEF\HeLa-phospho\Raw-Data\Unenrich\20221109_HESI-1F-Slice-PASEF-unenrich-HeLa-100ng_1_1_4995.d	20221109_HESI-1F-Slice-PASEF-unenrich-HeLa-100ng_1_1_4995	Q9Y679	Q9Y679	AUP1_HUMAN	AUP1	9394.26	9336.73	8291.52	9394.26	9336.73	8291.52	8291.52	QALYEYAR	QALYEYAR	QALYEYAR2	2	0.00788986	0.111315	0.0168464	0.000406835	0.00036049	0.000341064	0.000361011	0	1	6679.17	6621.93	6616.98		1803.1	0.948021	9.82081	9.79958	9.84208	10.0718	9.64722	11.6673	Lipid droplet-regulating VLDL assembly factor AUP1	0	0	0.546465	1820.05	2.00344	0.647477	0.943728	0	0.88587	1.9976	0.306913	2910.08;2115.05;1025.03;3102.08;2111.06;2453.06;3084.08;970.026;	2910.08;2115.05;1025.03;3102.08;2111.06;2453.06;3084.08;970.026;	0.907592;0.916875;0.859221;0.898597;0.954597;0.969218;0.922351;0.75028;	13855	0	0	0	0	0	1	0.861771	0.875	0.863181	0.871253
Z:\HESI-source-performance\Slice-PASEF\HeLa-phospho\Raw-Data\Unenrich\20221109_HESI-1F-Slice-PASEF-unenrich-HeLa-100ng_1_1_4995.d	20221109_HESI-1F-Slice-PASEF-unenrich-HeLa-100ng_1_1_4995	Q9UJ70	Q9UJ70	NAGK_HUMAN	NAGK	18789.5	18688.3	26013	18789.5	18688.3	26013	26013	QAMFHYFQVPDR	QAMFHYFQVPDR	QAMFHYFQVPDR3	3	0.0076529	0.106717	0.0163156	0.000406835	0.00036049	0.000341064	0.000361011	0	1	4220.09	4197.51	4194.37		1035.67	0.933803	14.8293	14.8081	14.8505	48.2962	14.6171	49.8907	N-acetyl-D-glucosamine kinase	0	0	0.696863	1042.02	1.20117	0.703078	0.220931	0.837593	0.890066	1.18073	0.325848	2274.05;884.017;4330.08;1138.02;523.01;1423.03;1119.02;1025.02;993.023;150.003;2025.04;1848.05;	2274.05;884.017;4330.08;1138.02;523.01;1423.03;1119.02;1025.02;993.023;150.003;2025.04;1848.05;	0.918103;0.86782;0.730641;0.766332;0.981059;0.941524;0.902447;0.983893;0.887186;0.52641;0.942341;0.875745;	20934	0.837593	0	0	0	0	1	0.814479	0.815	0.80839	0.821274
Z:\HESI-source-performance\Slice-PASEF\HeLa-phospho\Raw-Data\Unenrich\20221109_HESI-1F-Slice-PASEF-unenrich-HeLa-100ng_1_1_4997.d	20221109_HESI-1F-Slice-PASEF-unenrich-HeLa-100ng_1_1_4997	P28340	P28340	DPOD1_HUMAN	POLD1	31395.9	31522.4	30640.3	31395.9	31522.4	30640.3	30640.3	QAMHEGLLMPVVK	QAMHEGLLMPVVK	QAMHEGLLMPVVK3	3	0.00190854	0.0386696	0.00400517	0.000363108	0.000315956	0.000341064	0.000316456	0	1	4663.1	4612.93	4616.26		1218.66	0.958208	13.7865	13.7653	13.8078	41.0664	13.6666	41.8852	DNA polymerase delta catalytic subunit	0	0	0.652508	1231.02	1.9278	0.579462	0.979322	0.930507	0.957183	0.987652	0.298074	1094.02;1440.03;1237.03;2447.06;1122.02;1190.02;874.017;266.005;256.005;575.01;702.014;609.013;	1094.02;1440.03;1237.03;2447.06;1122.02;1190.02;874.017;266.005;256.005;575.01;702.014;609.013;	0.963484;0.826556;0.758735;0.957529;0.954546;0.814365;0.914635;0.63479;0.56606;0.713748;0.640502;0.785262;	19465	0.930507	0	0	0	0.96133	1	0.785114	0.799	0.794211	0.790745
Z:\HESI-source-performance\Slice-PASEF\HeLa-phospho\Raw-Data\Unenrich\20221109_HESI-1F-Slice-PASEF-unenrich-HeLa-100ng_1_1_4996.d	20221109_HESI-1F-Slice-PASEF-unenrich-HeLa-100ng_1_1_4996	O15031	O15031	PLXB2_HUMAN	PLXNB2	13698.4	13493.3	20374.7	13698.4	13493.3	20374.7	20374.7	QAMSLEENLPC(UniMod:4)ISC(UniMod:4)VSNR	QAMSLEENLPCISCVSNR	QAMSLEENLPC(UniMod:4)ISC(UniMod:4)VSNR3	3	0.00161602	0.0198385	0.0020038	0.000367918	0.000320308	0.000341064	0.000320718	0	1	4107.12	4069.31	4069.33		985.87	0.832401	16.3219	16.3007	16.3432	62.1278	16.4337	61.2127	Plexin-B2	0	0	0.473048	995.027	1.49241	0.599762	0.161528	0	0.977501	1.83077	0.327468	2616.08;1123.03;573.016;690.023;1370.05;918.027;515.014;592.02;632.016;512.019;95.0027;1742.05;	2616.08;1123.03;573.016;690.023;1370.05;918.027;515.014;592.02;632.016;512.019;95.0027;1742.05;	0.77363;0.765734;0.944265;0.821524;0.699366;0.930056;0.879342;0.891752;0.86331;0.781928;0.818276;0.747754;	23044	0	0	0	0	0.980162	1	0.936771	0.952	0.94153	0.946208
Z:\HESI-source-performance\Slice-PASEF\HeLa-phospho\Raw-Data\Unenrich\20221109_HESI-1F-Slice-PASEF-unenrich-HeLa-100ng_1_1_4997.d	20221109_HESI-1F-Slice-PASEF-unenrich-HeLa-100ng_1_1_4997	O15031	O15031	PLXB2_HUMAN	PLXNB2	24635.6	24440.7	19514.9	24635.6	24440.7	19514.9	19514.9	QAMSLEENLPC(UniMod:4)ISC(UniMod:4)VSNR	QAMSLEENLPCISCVSNR	QAMSLEENLPC(UniMod:4)ISC(UniMod:4)VSNR3	3	0.0041646	0.0824656	0.0020038	0.000363108	0.000315956	0.000341064	0.000316456	0	1	2898.1	2869.79	2871.86		2201.95	0.949763	16.2798	16.2585	16.301	62.1278	16.4342	60.888	Plexin-B2	0	0	0	2222.06	1.66597	0.455947	1	0	0.912913	1.81501	0.263234	1801.06;1275.04;688.022;1001.03;1823.06;409.013;609.017;1146.03;656.021;294.008;138.004;1403.05;	1801.06;1275.04;688.022;1001.03;1823.06;409.013;609.017;1146.03;656.021;294.008;138.004;1403.05;	0.988571;0.934939;0.898347;0.888087;0.92585;0.865367;0.899295;0.839156;0.950074;0.63868;0.658947;0.866632;	22984	0	0	0	0	0.917534	1	0.945833	0.952	0.941906	0.957054
Z:\HESI-source-performance\Slice-PASEF\HeLa-phospho\Raw-Data\Unenrich\20221109_HESI-1F-Slice-PASEF-unenrich-HeLa-100ng_1_1_4995.d	20221109_HESI-1F-Slice-PASEF-unenrich-HeLa-100ng_1_1_4995	Q5VYK3	Q5VYK3	ECM29_HUMAN	ECPAS	48432.2	48274.1	35609.6	48432.2	48274.1	35609.6	35609.6	QAMTSIWNALVTDK	QAMTSIWNALVTDK	QAMTSIWNALVTDK2	2	0.00137069	0.0163586	0.00185464	0.000406835	0.00036049	0.000341064	0.000361011	0	1	3244.11	3234.24	3231.82		2713.77	0.949408	19.7631	19.7419	19.7844	90.2507	19.6131	92.2416	Proteasome adapter and scaffold protein ECM29	0	0	0.761156	2724.09	1.85614	0.375394	1	1.0151	0.981419	1.24524	0.26367	2036.07;1031.03;379.017;820.031;630.025;578.018;345.012;183.007;601.023;1160.04;431.02;323.014;	2036.07;1031.03;379.017;820.031;630.025;578.018;345.012;183.007;601.023;1160.04;431.02;323.014;	0.969687;0.826518;0.776198;0.803588;0.887301;0.94567;0.970725;0.843543;0.970353;0.718111;0.481526;0.59059;	27902	1.0151	0	0	0	0.983641	1	1.04719	1.053	1.04053	1.05833
Z:\HESI-source-performance\Slice-PASEF\HeLa-phospho\Raw-Data\Unenrich\20221109_HESI-1F-Slice-PASEF-unenrich-HeLa-100ng_1_1_4997.d	20221109_HESI-1F-Slice-PASEF-unenrich-HeLa-100ng_1_1_4997	Q5VYK3	Q5VYK3	ECM29_HUMAN	ECPAS	48800.2	48725.6	34365.4	48800.2	48725.6	34365.4	34365.4	QAMTSIWNALVTDK	QAMTSIWNALVTDK	QAMTSIWNALVTDK2	2	0.00190854	0.0385057	0.00185464	0.000363108	0.000315956	0.000341064	0.000316456	0	1	2727.11	2723.24	2725.21		1877.75	0.916058	19.7381	19.7169	19.7594	90.2507	19.6222	91.7581	Proteasome adapter and scaffold protein ECM29	0	0	0.729161	1879.06	2.17987	0.510014	0.949008	1.38257	0.957357	1.51308	0.136815	1449.06;1211.05;332.011;852.034;773.027;505.018;631.02;470.018;356.014;400.013;314.01;555.023;	1449.06;1211.05;332.011;852.034;773.027;505.018;631.02;470.018;356.014;400.013;314.01;555.023;	0.963956;0.613924;0.813606;0.874776;0.916361;0.778163;0.810658;0.89139;0.727224;0.814968;0.881944;0.743876;	27872	1.38257	0	0	0	0.961494	1	1.05602	1.053	1.04164	1.06533
Z:\HESI-source-performance\Slice-PASEF\HeLa-phospho\Raw-Data\Unenrich\20221109_HESI-1F-Slice-PASEF-unenrich-HeLa-100ng_1_1_4995.d	20221109_HESI-1F-Slice-PASEF-unenrich-HeLa-100ng_1_1_4995	Q12965	Q12965	MYO1E_HUMAN	MYO1E	22149.7	21950.1	19936.5	22149.7	21950.1	19936.5	19936.5	QANDLVSTLMK	QANDLVSTLMK	QANDLVSTLMK2	2	0.00304234	0.0404234	0.000357031	0.000406835	0.00036049	0.000341064	0.000361011	0	1	8538.23	8464.02	8457.69		4264.51	0.945708	15.604	15.5828	15.6252	56.6435	15.719	55.8137	Unconventional myosin-Ie	0	0	0.943356	4305.12	2.25969	0.388077	0.999777	1.47376	0.955306	1.70986	0.0631299	2319.06;4395.11;1824.06;859.024;293.008;1773.05;1179.03;1376.04;388.01;4132.13;590.015;396.013;	2319.06;4395.11;1824.06;859.024;293.008;1773.05;1179.03;1376.04;388.01;4132.13;590.015;396.013;	0.906967;0.949869;0.984936;0.797996;0.663901;0.864974;0.910989;0.835204;0.945835;0.925863;0.692711;0.624549;	22027	1.47376	0	0	0	0.959577	1	0.915104	0.928	0.91631	0.925681
Z:\HESI-source-performance\Slice-PASEF\HeLa-phospho\Raw-Data\Unenrich\20221109_HESI-1F-Slice-PASEF-unenrich-HeLa-100ng_1_1_4996.d	20221109_HESI-1F-Slice-PASEF-unenrich-HeLa-100ng_1_1_4996	Q12965	Q12965	MYO1E_HUMAN	MYO1E	18709.5	18590.3	21251.8	18709.5	18590.3	21251.8	21251.8	QANDLVSTLMK	QANDLVSTLMK	QANDLVSTLMK2	2	0.000218651	0.00205408	0.000357031	0.000367918	0.000320308	0.000341064	0.000320718	0	1	9774.28	9683.58	9683.62		3333.9	0.949812	15.622	15.6007	15.6432	56.6435	15.7303	55.8586	Unconventional myosin-Ie	0	0	0.903458	3365.11	2.62439	0.31376	0.985967	1.33225	0.997622	1.35149	0.29689	4003.11;4076.12;1695.05;946.023;383.01;2549.08;1273.03;830.024;595.017;4204.13;220.005;98.0025;	4003.11;4076.12;1695.05;946.023;383.01;2549.08;1273.03;830.024;595.017;4204.13;220.005;98.0025;	0.923869;0.963141;0.979029;0.915123;0.89632;0.951157;0.829005;0.846923;0.918403;0.947073;0.560356;0.515336;	22057	1.33225	0	0	0	0.997946	1	0.915417	0.928	0.916974	0.925901
Z:\HESI-source-performance\Slice-PASEF\HeLa-phospho\Raw-Data\Unenrich\20221109_HESI-1F-Slice-PASEF-unenrich-HeLa-100ng_1_1_4997.d	20221109_HESI-1F-Slice-PASEF-unenrich-HeLa-100ng_1_1_4997	Q12965	Q12965	MYO1E_HUMAN	MYO1E	23027.7	22916.5	22025.1	23027.7	22916.5	22025.1	22025.1	QANDLVSTLMK	QANDLVSTLMK	QANDLVSTLMK2	2	0.000824232	0.0158439	0.000357031	0.000363108	0.000315956	0.000341064	0.000316456	0	1	10000.3	9986.76	9993.96		3013.18	0.956725	15.6113	15.5901	15.6325	56.6435	15.7347	55.7407	Unconventional myosin-Ie	0	0	0.825982	3015.08	2.31287	0.319959	0.938296	1.20585	0.982002	1.07142	0.0966167	4086.1;4457.12;1457.04;1110.03;170.004;1707.05;1732.05;957.033;856.026;5249.14;520.017;185.005;	4086.1;4457.12;1457.04;1110.03;170.004;1707.05;1732.05;957.033;856.026;5249.14;520.017;185.005;	0.998921;0.935171;0.904326;0.899811;0.595992;0.847652;0.870343;0.920907;0.910158;0.967741;0.792886;0.379365;	22042	1.20585	0	0	0	0.984156	1	0.919583	0.928	0.917325	0.929624
Z:\HESI-source-performance\Slice-PASEF\HeLa-phospho\Raw-Data\Unenrich\20221109_HESI-1F-Slice-PASEF-unenrich-HeLa-100ng_1_1_4995.d	20221109_HESI-1F-Slice-PASEF-unenrich-HeLa-100ng_1_1_4995	P52888	P52888	THOP1_HUMAN	THOP1	23894.5	23879.3	24855.2	23894.5	23879.3	24855.2	24855.2	QANTGLFNLR	QANTGLFNLR	QANTGLFNLR2	2	0.00427858	0.0614669	0.00182143	0.000406835	0.00036049	0.000341064	0.000361011	0	1	8614.22	8629.63	8623.17		15168.2	0.974871	14.214	14.1928	14.2352	43.5865	14.0135	45.2667	Thimet oligopeptidase	0	0	0.0326236	15152.4	2.26413	0.565657	0.976911	0.182302	0.933584	0.935307	0.224345	4695.11;990.024;3608.1;2558.08;3305.09;1361.03;994.029;1523.03;611.021;528.013;1143.03;6252.17;	4695.11;990.024;3608.1;2558.08;3305.09;1361.03;994.029;1523.03;611.021;528.013;1143.03;6252.17;	0.997169;0.84415;0.945712;0.984974;0.97797;0.878965;0.925497;0.648609;0.808462;0.818626;0.865303;0.805527;	20063	0.182302	0	0	0	0.938533	1	0.890208	0.9	0.889331	0.899902
Z:\HESI-source-performance\Slice-PASEF\HeLa-phospho\Raw-Data\Unenrich\20221109_HESI-1F-Slice-PASEF-unenrich-HeLa-100ng_1_1_4996.d	20221109_HESI-1F-Slice-PASEF-unenrich-HeLa-100ng_1_1_4996	P52888	P52888	THOP1_HUMAN	THOP1	25503.6	25387.9	24105.4	25503.6	25387.9	24105.4	24105.4	QANTGLFNLR	QANTGLFNLR	QANTGLFNLR2	2	0.00373198	0.0637249	0.00182143	0.000367918	0.000320308	0.000341064	0.000320718	0	1	7395.19	7335.14	7335.17		14479.9	0.975329	14.2321	14.2109	14.2533	43.5865	14.0195	45.3063	Thimet oligopeptidase	0	0	0.149436	14598.4	2.07649	0.568905	0.979143	0.735151	0.931155	1.56122	0.432759	4032.1;487.013;3638.1;1862.05;2553.08;1501.04;1089.03;1295.03;572.014;597.014;1561.04;3229.08;	4032.1;487.013;3638.1;1862.05;2553.08;1501.04;1089.03;1295.03;572.014;597.014;1561.04;3229.08;	0.992775;0.80732;0.894246;0.931057;0.792959;0.983383;0.921308;0.810561;0.804396;0.606488;0.984445;0.697851;	20093	0.735151	0	0	0	0.936275	1	0.890417	0.9	0.889504	0.900181
Z:\HESI-source-performance\Slice-PASEF\HeLa-phospho\Raw-Data\Unenrich\20221109_HESI-1F-Slice-PASEF-unenrich-HeLa-100ng_1_1_4997.d	20221109_HESI-1F-Slice-PASEF-unenrich-HeLa-100ng_1_1_4997	P52888	P52888	THOP1_HUMAN	THOP1	24038.5	23598.7	23857.2	24038.5	23598.7	23857.2	23857.2	QANTGLFNLR	QANTGLFNLR	QANTGLFNLR2	2	0.001331	0.0298241	0.00182143	0.000363108	0.000315956	0.000341064	0.000316456	0	1	7129.18	7080.29	7085.39		8212.46	0.952589	14.2003	14.1791	14.2215	43.5865	14.0156	45.05	Thimet oligopeptidase	0	0	0.513155	8263.22	2.39119	0.445702	1	1.10825	0.966651	2.88679	0.360088	3705.1;697.018;3479.1;2203.06;3569.08;1221.03;1431.04;385.012;689.019;390.01;947.028;16297.5;	3705.1;697.018;3479.1;2203.06;3569.08;1221.03;1431.04;385.012;689.019;390.01;947.028;16297.5;	0.940439;0.896727;0.966587;0.967025;0.977214;0.963407;0.953244;0.883111;0.908548;0.902899;0.831769;0.752221;	20048	1.10825	0	0	0	0.970176	1	0.890227	0.9	0.889918	0.899314
Z:\HESI-source-performance\Slice-PASEF\HeLa-phospho\Raw-Data\Unenrich\20221109_HESI-1F-Slice-PASEF-unenrich-HeLa-100ng_1_1_4996.d	20221109_HESI-1F-Slice-PASEF-unenrich-HeLa-100ng_1_1_4996	Q8WXI9	Q8WXI9	P66B_HUMAN	GATAD2B	8962.25	8825.64	8678.21	8962.25	8825.64	8678.21	8678.21	QAPQPQSSLQR	QAPQPQSSLQR	QAPQPQSSLQR2	2	0.00226898	0.0343989	0.00481935	0.000367918	0.000320308	0.000341064	0.000320718	0	1	1790.05	1770.98	1770.99		615.395	0.890171	6.09542	6.0742	6.11661	-18.1822	6.20763	-18.7334	Transcriptional repressor p66-beta	0	0	0.79457	622.02	2.1837	0.392217	0.28532	0	0.961621	0.814086	0.259052	714.02;569.015;507.016;3313.07;483.014;146.006;0;213.006;140.005;106.003;145.005;7289.22;	714.02;569.015;507.016;3313.07;483.014;146.006;0;213.006;140.005;106.003;145.005;7289.22;	0.869953;0.923252;0.881518;0.589769;0.781981;0.0589933;0;0.635557;0.523726;0.029927;0.270592;0.721391;	8587	0	0	0	0	0.965601	1	0.9125	0.922	0.911561	0.923047
Z:\HESI-source-performance\Slice-PASEF\HeLa-phospho\Raw-Data\Unenrich\20221109_HESI-1F-Slice-PASEF-unenrich-HeLa-100ng_1_1_4995.d	20221109_HESI-1F-Slice-PASEF-unenrich-HeLa-100ng_1_1_4995	Q99848	Q99848	EBP2_HUMAN	EBNA1BP2	27095.6	27141.1	28331.8	27095.6	27141.1	28331.8	28331.8	QAQAAVLAVLPR	QAQAAVLAVLPR	QAQAAVLAVLPR2	2	0.000270051	0.00248643	7.93588e-05	0.000406835	0.00036049	0.000341064	0.000361011	0	1	5709.2	5656.94	5652.71		2161.47	0.911628	16.0179	15.9967	16.0391	59.7203	16.1114	58.8861	Probable rRNA-processing protein EBP2	0	0	0.799245	2183.07	2.44001	0.665524	0.0964783	0.721233	0.997131	1.92291	0.41961	1801.05;2349.09;3118.11;1263.04;1559.05;680.021;725.026;507.014;779.027;1385.04;497.015;713.024;	1801.05;2349.09;3118.11;1263.04;1559.05;680.021;725.026;507.014;779.027;1385.04;497.015;713.024;	0.910715;0.945185;0.930938;0.745382;0.862122;0.963624;0.918562;0.685263;0.937882;0.924124;0.842019;0.710254;	22612	0.721233	0	0	0	0.997514	1	0.983542	0.996	0.981833	0.99631
Z:\HESI-source-performance\Slice-PASEF\HeLa-phospho\Raw-Data\Unenrich\20221109_HESI-1F-Slice-PASEF-unenrich-HeLa-100ng_1_1_4996.d	20221109_HESI-1F-Slice-PASEF-unenrich-HeLa-100ng_1_1_4996	Q99848	Q99848	EBP2_HUMAN	EBNA1BP2	31048.6	30892.3	29065.6	31048.6	30892.3	29065.6	29065.6	QAQAAVLAVLPR	QAQAAVLAVLPR	QAQAAVLAVLPR2	2	7.93588e-05	0.000290822	7.93588e-05	0.000367918	0.000320308	0.000341064	0.000320718	0	1	4996.17	5047.35	5047.37		2361.04	0.942919	16.0144	15.9932	16.0356	59.7203	16.1242	58.7664	Probable rRNA-processing protein EBP2	0	0	0.709283	2337.08	2.134	0.688137	0.988968	0.689674	0.999663	0.885837	0.416745	2276.08;1490.05;2051.07;1393.05;1230.04;755.026;769.027;1351.04;1316.05;1988.07;431.013;785.03;	2276.08;1490.05;2051.07;1393.05;1230.04;755.026;769.027;1351.04;1316.05;1988.07;431.013;785.03;	0.985311;0.892362;0.865533;0.84221;0.925722;0.797796;0.704673;0.919323;0.778041;0.824148;0.711688;0.939554;	22612	0.689674	0	0	0	0.999709	1	0.983854	0.996	0.982298	0.996497
Z:\HESI-source-performance\Slice-PASEF\HeLa-phospho\Raw-Data\Unenrich\20221109_HESI-1F-Slice-PASEF-unenrich-HeLa-100ng_1_1_4997.d	20221109_HESI-1F-Slice-PASEF-unenrich-HeLa-100ng_1_1_4997	Q99848	Q99848	EBP2_HUMAN	EBNA1BP2	27836.6	27157.7	27622.6	27836.6	27157.7	27622.6	27622.6	QAQAAVLAVLPR	QAQAAVLAVLPR	QAQAAVLAVLPR2	2	0.000257798	0.00173368	7.93588e-05	0.000363108	0.000315956	0.000341064	0.000316456	0	1	4570.15	4591.82	4595.13		1861.18	0.931216	15.9826	15.9613	16.0038	59.7203	16.1243	58.5288	Probable rRNA-processing protein EBP2	0	0	0.39244	1851.06	1.97246	0.655425	0.791906	1.89771	0.997999	1.57132	0.266265	1741.06;1321.05;4104.13;1212.05;1508.04;860.03;1318.04;1195.04;1186.04;857.022;372.013;492.018;	1741.06;1321.05;4104.13;1212.05;1508.04;860.03;1318.04;1195.04;1186.04;857.022;372.013;492.018;	0.887834;0.935054;0.897229;0.941152;0.977939;0.8937;0.914173;0.655533;0.89141;0.777761;0.880183;0.753044;	22567	1.89771	0	0	0	0.998266	1	0.983636	0.996	0.982942	0.995763
Z:\HESI-source-performance\Slice-PASEF\HeLa-phospho\Raw-Data\Unenrich\20221109_HESI-1F-Slice-PASEF-unenrich-HeLa-100ng_1_1_4996.d	20221109_HESI-1F-Slice-PASEF-unenrich-HeLa-100ng_1_1_4996	Q15149	Q15149	PLEC_HUMAN	PLEC	297683	295445	302096	297683	295445	302096	302096	QAQEEAER	QAQEEAER	QAQEEAER2	2	0.00985701	0.144499	0.0209548	0.000367918	0.000320308	0.000341064	0.000320718	0	1	40592.8	40417.8	40417.9		330.575	0.958301	2.9868	2.96559	3.00807	-61.5198	2.94651	-54.3667	Plectin	0	0	0.849665	332.005	3.90121	0.567095	0.718531	0	0.856421	2.81733	0.159033	3106.06;1955.04;35897.7;7352.16;2740.04;2100.05;3535.08;1323.03;	3106.06;1955.04;35897.7;7352.16;2740.04;2100.05;3535.08;1323.03;	0.939272;0.97134;0.958082;0.94729;0.951861;0.838304;0.92483;0.976423;	4195	0	0	0	0	0	1	0.78875	0.807	0.79868	0.794427
Z:\HESI-source-performance\Slice-PASEF\HeLa-phospho\Raw-Data\Unenrich\20221109_HESI-1F-Slice-PASEF-unenrich-HeLa-100ng_1_1_4995.d	20221109_HESI-1F-Slice-PASEF-unenrich-HeLa-100ng_1_1_4995	P05783	P05783	K1C18_HUMAN	KRT18	917027	911138	889365	917027	911138	889365	889365	QAQEYEALLNIK	QAQEYEALLNIK	QAQEYEALLNIK2	2	1.0815e-05	1.0815e-05	8.21987e-06	0.000406835	0.00036049	0.000341064	0.000361011	0	1	182211	180267	180132		153083	0.995639	16.0497	16.0285	16.0709	59.1263	16.0381	59.1382	Keratin, type I cytoskeletal 18	0	0	0.997831	154850	6.60241	0.609614	1	2.31713	0.999987	0.953903	0.06736	71880.3;47797.7;62532.9;24858;40848.7;34057;29691;2452.09;45881.8;24088.9;12593.4;2718.1;	71880.3;47797.7;62532.9;24858;40848.7;34057;29691;2452.09;45881.8;24088.9;12593.4;2718.1;	0.997776;0.993247;0.995011;0.996025;0.995599;0.99224;0.994883;0.967909;0.993421;0.996571;0.989901;0.953954;	22654	2.31713	0	0	0	0.999989	1	0.99625	1.014	1.00203	1.00738
Z:\HESI-source-performance\Slice-PASEF\HeLa-phospho\Raw-Data\Unenrich\20221109_HESI-1F-Slice-PASEF-unenrich-HeLa-100ng_1_1_4996.d	20221109_HESI-1F-Slice-PASEF-unenrich-HeLa-100ng_1_1_4996	P05783	P05783	K1C18_HUMAN	KRT18	919080	913409	898391	919080	913409	898391	898391	QAQEYEALLNIK	QAQEYEALLNIK	QAQEYEALLNIK2	2	8.21987e-06	8.21987e-06	8.21987e-06	0.000367918	0.000320308	0.000341064	0.000320718	0	1	184336	186158	186159		152907	0.997552	16.0568	16.0356	16.078	59.1263	16.0505	59.0931	Keratin, type I cytoskeletal 18	0	0	0.991013	151409	6.62428	0.629939	1	2.08639	0.99999	1.16447	0.0450077	72848.3;48061.7;63425.9;26392.9;43785.6;33249;32792;2567.08;50129.9;26048;11901.4;2357.1;	72848.3;48061.7;63425.9;26392.9;43785.6;33249;32792;2567.08;50129.9;26048;11901.4;2357.1;	0.998407;0.99431;0.999025;0.984021;0.995191;0.99751;0.997695;0.967169;0.999431;0.997738;0.97807;0.956603;	22669	2.08639	0	0	0	0.999992	1	0.99625	1.014	1.00204	1.00691
Z:\HESI-source-performance\Slice-PASEF\HeLa-phospho\Raw-Data\Unenrich\20221109_HESI-1F-Slice-PASEF-unenrich-HeLa-100ng_1_1_4997.d	20221109_HESI-1F-Slice-PASEF-unenrich-HeLa-100ng_1_1_4997	P05783	P05783	K1C18_HUMAN	KRT18	868051	858524	894263	868051	858524	894263	894263	QAQEYEALLNIK	QAQEYEALLNIK	QAQEYEALLNIK2	2	1.62312e-05	1.62312e-05	8.21987e-06	0.000363108	0.000315956	0.000341064	0.000316456	0	1	193050	193742	193882		150738	0.997838	16.0675	16.0463	16.0887	59.1263	16.0506	59.2016	Keratin, type I cytoskeletal 18	0	0	0.991236	150091	6.77753	0.640982	1	2.14547	0.999981	1.56511	0.252989	76386.3;54067.9;62595.9;27149;41570.6;39811.4;31174;2831.1;49218.8;23606.9;11131.4;2831.09;	76386.3;54067.9;62595.9;27149;41570.6;39811.4;31174;2831.1;49218.8;23606.9;11131.4;2831.09;	0.998649;0.998971;0.995871;0.995347;0.990461;0.995272;0.997401;0.944286;0.993945;0.960624;0.99025;0.916703;	22684	2.14547	0	0	0	0.999984	1	0.997292	1.014	1.00257	1.0077
Z:\HESI-source-performance\Slice-PASEF\HeLa-phospho\Raw-Data\Unenrich\20221109_HESI-1F-Slice-PASEF-unenrich-HeLa-100ng_1_1_4995.d	20221109_HESI-1F-Slice-PASEF-unenrich-HeLa-100ng_1_1_4995	P05783	P05783	K1C18_HUMAN	KRT18	917027	911138	889365	917027	911138	889365	889365	QAQEYEALLNIK	QAQEYEALLNIK	QAQEYEALLNIK3	3	7.54019e-05	7.54019e-05	4.67371e-05	0.000406835	0.00036049	0.000341064	0.000361011	0	1	144486	143098	142991		52392.3	0.996319	16.0603	16.0391	16.0815	59.1263	16.0381	59.2226	Keratin, type I cytoskeletal 18	0	0	0.991837	52939.8	6.23194	0.519298	1	3.38549	0.999913	1.57383	0.15827	72995.5;64530.1;56728.1;14762.3;6949.13;16122.3;19573.4;11427.2;1622.03;6832.12;20111.4;18619.4;	72995.5;64530.1;56728.1;14762.3;6949.13;16122.3;19573.4;11427.2;1622.03;6832.12;20111.4;18619.4;	0.996541;0.99777;0.996665;0.993889;0.987819;0.979087;0.998524;0.963285;0.82312;0.991254;0.994035;0.99205;	22675	3.38549	0	0	0	0.999925	1	0.770104	0.752	0.75726	0.776627
Z:\HESI-source-performance\Slice-PASEF\HeLa-phospho\Raw-Data\Unenrich\20221109_HESI-1F-Slice-PASEF-unenrich-HeLa-100ng_1_1_4996.d	20221109_HESI-1F-Slice-PASEF-unenrich-HeLa-100ng_1_1_4996	P05783	P05783	K1C18_HUMAN	KRT18	919080	913409	898391	919080	913409	898391	898391	QAQEYEALLNIK	QAQEYEALLNIK	QAQEYEALLNIK3	3	7.93588e-05	8.07156e-05	4.67371e-05	0.000367918	0.000320308	0.000341064	0.000320718	0	1	141257	142676	142676		53823.1	0.998189	16.0568	16.0356	16.078	59.1263	16.0505	59.0931	Keratin, type I cytoskeletal 18	0	0	0.987625	53287.8	6.61743	0.53458	1	3.62752	0.999906	1.82268	0.136053	71347.1;65269.1;53558.1;16352.3;7479.13;15751.3;21983.5;9606.19;2851.05;7364.13;19762.4;14652.2;	71347.1;65269.1;53558.1;16352.3;7479.13;15751.3;21983.5;9606.19;2851.05;7364.13;19762.4;14652.2;	0.998941;0.993696;0.997148;0.998316;0.994793;0.997885;0.989856;0.98745;0.942586;0.981428;0.98344;0.966453;	22675	3.62752	0	0	0	0.999919	1	0.77	0.752	0.757045	0.777021
Z:\HESI-source-performance\Slice-PASEF\HeLa-phospho\Raw-Data\Unenrich\20221109_HESI-1F-Slice-PASEF-unenrich-HeLa-100ng_1_1_4997.d	20221109_HESI-1F-Slice-PASEF-unenrich-HeLa-100ng_1_1_4997	P05783	P05783	K1C18_HUMAN	KRT18	868051	858524	894263	868051	858524	894263	894263	QAQEYEALLNIK	QAQEYEALLNIK	QAQEYEALLNIK3	3	4.67371e-05	4.67371e-05	4.67371e-05	0.000363108	0.000315956	0.000341064	0.000316456	0	1	142351	142021	142123		59467.7	0.997757	16.0675	16.0463	16.0887	59.1263	16.0506	59.2016	Keratin, type I cytoskeletal 18	0	0	0.986122	59563.1	6.32012	0.542583	1	3.3325	0.999946	1.41159	0.104367	71958.1;65599.1;56274.1;14119.3;7961.16;13940.3;19594.4;11499.2;1752.03;7167.12;19715.4;17986.4;	71958.1;65599.1;56274.1;14119.3;7961.16;13940.3;19594.4;11499.2;1752.03;7167.12;19715.4;17986.4;	0.999301;0.98758;0.997137;0.992353;0.977527;0.994058;0.987265;0.989927;0.844748;0.975359;0.988485;0.983939;	22690	3.3325	0	0	0	0.999953	1	0.77	0.752	0.757757	0.776365
Z:\HESI-source-performance\Slice-PASEF\HeLa-phospho\Raw-Data\Unenrich\20221109_HESI-1F-Slice-PASEF-unenrich-HeLa-100ng_1_1_4995.d	20221109_HESI-1F-Slice-PASEF-unenrich-HeLa-100ng_1_1_4995	P30050	P30050	RL12_HUMAN	RPL12	292519	289509	285912	292519	289509	285912	285912	QAQIEVVPSASALIIK	QAQIEVVPSASALIIK	QAQIEVVPSASALIIK2	2	2.25574e-05	2.25574e-05	1.94197e-05	0.000406835	0.00036049	0.000341064	0.000361011	0	1	115013	113988	113903		39019.6	0.99503	18.0441	18.0229	18.0654	76.8125	18.3179	74.571	60S ribosomal protein L12	0	0	0.994238	39399.9	6.26842	0.414591	1	6.59024	0.999974	1.33696	0.424698	62682.3;20885.9;31445;23800.9;13820.5;19264.8;12499.5;8368.29;13590.6;12162.5;7951.29;12956.5;	62682.3;20885.9;31445;23800.9;13820.5;19264.8;12499.5;8368.29;13590.6;12162.5;7951.29;12956.5;	0.99859;0.993604;0.98888;0.97571;0.984769;0.976455;0.977673;0.991535;0.992402;0.990577;0.992014;0.983012;	25471	6.59024	0	0	0	0.999977	1	1.09375	1.107	1.09818	1.10227
Z:\HESI-source-performance\Slice-PASEF\HeLa-phospho\Raw-Data\Unenrich\20221109_HESI-1F-Slice-PASEF-unenrich-HeLa-100ng_1_1_4996.d	20221109_HESI-1F-Slice-PASEF-unenrich-HeLa-100ng_1_1_4996	P30050	P30050	RL12_HUMAN	RPL12	269846	266976	272614	269846	266976	272614	272614	QAQIEVVPSASALIIK	QAQIEVVPSASALIIK	QAQIEVVPSASALIIK2	2	1.94197e-05	1.94197e-05	1.94197e-05	0.000367918	0.000320308	0.000341064	0.000320718	0	1	108028	108116	108116		38950.6	0.99711	18.0511	18.0299	18.0723	76.8125	18.3213	74.5665	60S ribosomal protein L12	0	0	0.985202	38918.9	6.49282	0.415119	1	6.56583	0.999977	1.49989	0.357777	57855.3;18949.8;31223.2;26453.2;15038.6;17705.6;13630.6;8257.29;12298.5;8380.38;6799.29;12380.6;	57855.3;18949.8;31223.2;26453.2;15038.6;17705.6;13630.6;8257.29;12298.5;8380.38;6799.29;12380.6;	0.999081;0.990602;0.997409;0.987674;0.993405;0.996591;0.99145;0.986977;0.971766;0.912878;0.970549;0.995388;	25486	6.56583	0	0	0	0.999981	1	1.09479	1.107	1.09847	1.1028
Z:\HESI-source-performance\Slice-PASEF\HeLa-phospho\Raw-Data\Unenrich\20221109_HESI-1F-Slice-PASEF-unenrich-HeLa-100ng_1_1_4997.d	20221109_HESI-1F-Slice-PASEF-unenrich-HeLa-100ng_1_1_4997	P30050	P30050	RL12_HUMAN	RPL12	279439	278013	275687	279439	278013	275687	275687	QAQIEVVPSASALIIK	QAQIEVVPSASALIIK	QAQIEVVPSASALIIK2	2	4.68402e-05	4.68402e-05	1.94197e-05	0.000363108	0.000315956	0.000341064	0.000316456	0	1	112229	110382	110461		39196.4	0.997669	18.0513	18.0301	18.0726	76.8125	18.3244	74.5713	60S ribosomal protein L12	0	0	0.992571	39823.9	6.46441	0.426654	1	6.64563	0.999946	2.24505	0.172013	61225.3;20646.9;30357.2;24805;15394.6;20024.8;14593.6;8813.35;11037.5;10764.5;7468.29;12154.6;	61225.3;20646.9;30357.2;24805;15394.6;20024.8;14593.6;8813.35;11037.5;10764.5;7468.29;12154.6;	0.998028;0.99607;0.998033;0.995314;0.983162;0.994726;0.994153;0.980755;0.973575;0.977794;0.991148;0.997755;	25486	6.64563	0	0	0	0.999953	1	1.095	1.107	1.09881	1.10234
Z:\HESI-source-performance\Slice-PASEF\HeLa-phospho\Raw-Data\Unenrich\20221109_HESI-1F-Slice-PASEF-unenrich-HeLa-100ng_1_1_4995.d	20221109_HESI-1F-Slice-PASEF-unenrich-HeLa-100ng_1_1_4995	P30050	P30050	RL12_HUMAN	RPL12	292519	289509	285912	292519	289509	285912	285912	QAQIEVVPSASALIIK	QAQIEVVPSASALIIK	QAQIEVVPSASALIIK3	3	7.828e-06	7.828e-06	7.828e-06	0.000406835	0.00036049	0.000341064	0.000361011	0	1	111595	110551	110469		31644.3	0.992363	18.0443	18.0231	18.0656	76.8125	18.3179	74.5724	60S ribosomal protein L12	0	0	0.980063	31966.9	5.9879	0.681247	1	0	0.999991	1.29354	0.204142	50359.2;39062;40569;25588.6;20666.5;16284.5;9857.22;8633.22;2836.07;5017.11;6629.17;2293.06;	50359.2;39062;40569;25588.6;20666.5;16284.5;9857.22;8633.22;2836.07;5017.11;6629.17;2293.06;	0.989195;0.99882;0.993363;0.990989;0.998121;0.925201;0.977156;0.990476;0.981397;0.986575;0.97278;0.930004;	25478	0	0	0	0	0.999992	1	0.8775	0.885	0.878324	0.885947
Z:\HESI-source-performance\Slice-PASEF\HeLa-phospho\Raw-Data\Unenrich\20221109_HESI-1F-Slice-PASEF-unenrich-HeLa-100ng_1_1_4996.d	20221109_HESI-1F-Slice-PASEF-unenrich-HeLa-100ng_1_1_4996	P30050	P30050	RL12_HUMAN	RPL12	269846	266976	272614	269846	266976	272614	272614	QAQIEVVPSASALIIK	QAQIEVVPSASALIIK	QAQIEVVPSASALIIK3	3	7.93588e-05	5.70286e-05	7.828e-06	0.000367918	0.000320308	0.000341064	0.000320718	0	1	112095	112186	112186		31703.7	0.994687	18.0513	18.03	18.0725	76.8125	18.3213	74.5679	60S ribosomal protein L12	0	0	0.990149	31677.9	6.4229	0.603547	1	0	0.999934	1.23788	0.199829	51416.3;36493.9;39740;28755.7;20938.5;16236.4;9015.22;7499.18;2815.08;4019.13;6673.17;3355.07;	51416.3;36493.9;39740;28755.7;20938.5;16236.4;9015.22;7499.18;2815.08;4019.13;6673.17;3355.07;	0.993095;0.992797;0.998365;0.99761;0.991615;0.947185;0.992476;0.982935;0.968361;0.954077;0.987195;0.941269;	25493	0	0	0	0	0.999921	1	0.877813	0.885	0.878002	0.885877
Z:\HESI-source-performance\Slice-PASEF\HeLa-phospho\Raw-Data\Unenrich\20221109_HESI-1F-Slice-PASEF-unenrich-HeLa-100ng_1_1_4997.d	20221109_HESI-1F-Slice-PASEF-unenrich-HeLa-100ng_1_1_4997	P30050	P30050	RL12_HUMAN	RPL12	279439	278013	275687	279439	278013	275687	275687	QAQIEVVPSASALIIK	QAQIEVVPSASALIIK	QAQIEVVPSASALIIK3	3	9.99626e-06	9.99626e-06	7.828e-06	0.000363108	0.000315956	0.000341064	0.000316456	0	1	115569	113916	113998		33544.6	0.996412	18.0515	18.0303	18.0727	76.8125	18.3244	74.5727	60S ribosomal protein L12	0	0	0.981219	34006.9	6.21933	0.631139	1	0	0.999988	1.8535	0.0869259	52161.5;37231.2;41642.2;28198.7;21765.7;16872.4;11149.3;6959.19;2273.06;4485.13;6347.17;3092.08;	52161.5;37231.2;41642.2;28198.7;21765.7;16872.4;11149.3;6959.19;2273.06;4485.13;6347.17;3092.08;	0.997537;0.988155;0.993489;0.98666;0.999309;0.976189;0.989593;0.93364;0.957934;0.976176;0.949198;0.980723;	25493	0	0	0	0	0.99999	1	0.878646	0.885	0.878531	0.886451
Z:\HESI-source-performance\Slice-PASEF\HeLa-phospho\Raw-Data\Unenrich\20221109_HESI-1F-Slice-PASEF-unenrich-HeLa-100ng_1_1_4995.d	20221109_HESI-1F-Slice-PASEF-unenrich-HeLa-100ng_1_1_4995	Q9UJZ1	Q9UJZ1	STML2_HUMAN	STOML2	69481.5	69214.1	67679.6	69481.5	69214.1	67679.6	67679.6	QAQILASEAEK	QAQILASEAEK	QAQILASEAEK2	2	2.36899e-06	2.36899e-06	2.36899e-06	0.000406835	0.00036049	0.000341064	0.000361011	0	1	35498	35057.3	35031.1		10078	0.986211	8.22967	8.20842	8.2509	-0.735208	8.28125	-1.19542	Stomatin-like protein 2, mitochondrial	0	0	0.971341	10212.3	5.33796	0.596845	1	3.47106	0.999997	1.52574	0.226152	13272.4;15662.4;6563.19;4418.14;3554.09;3897.11;3828.11;1393.04;1333.04;1055.03;979.031;1190.03;	13272.4;15662.4;6563.19;4418.14;3554.09;3897.11;3828.11;1393.04;1333.04;1055.03;979.031;1190.03;	0.989774;0.982449;0.987981;0.966726;0.9741;0.976165;0.951158;0.983674;0.828212;0.840379;0.92361;0.892571;	11602	3.47106	0	0	0	0.999998	1	0.92	0.939	0.926851	0.930784
Z:\HESI-source-performance\Slice-PASEF\HeLa-phospho\Raw-Data\Unenrich\20221109_HESI-1F-Slice-PASEF-unenrich-HeLa-100ng_1_1_4996.d	20221109_HESI-1F-Slice-PASEF-unenrich-HeLa-100ng_1_1_4996	Q9UJZ1	Q9UJZ1	STML2_HUMAN	STOML2	65702.5	65552.7	69454.4	65702.5	65552.7	69454.4	69454.4	QAQILASEAEK	QAQILASEAEK	QAQILASEAEK2	2	2.94895e-05	2.94895e-05	2.36899e-06	0.000367918	0.000320308	0.000341064	0.000320718	0	1	33647.9	33515	33515.1		13443	0.988819	8.22769	8.20648	8.2489	-0.735208	8.29109	-1.23669	Stomatin-like protein 2, mitochondrial	0	0	0.966323	13496.3	4.80482	0.582881	1	3.62579	0.999966	1.09529	0.118012	14128.4;13520.4;5999.19;3723.13;3771.1;3807.11;3093.11;1467.04;1724.05;1095.03;1364.04;605.018;	14128.4;13520.4;5999.19;3723.13;3771.1;3807.11;3093.11;1467.04;1724.05;1095.03;1364.04;605.018;	0.994114;0.987896;0.978427;0.946953;0.973841;0.957227;0.908191;0.956835;0.960012;0.80356;0.900678;0.826485;	11602	3.62579	0	0	0	0.99997	1	0.92125	0.939	0.926795	0.932596
Z:\HESI-source-performance\Slice-PASEF\HeLa-phospho\Raw-Data\Unenrich\20221109_HESI-1F-Slice-PASEF-unenrich-HeLa-100ng_1_1_4997.d	20221109_HESI-1F-Slice-PASEF-unenrich-HeLa-100ng_1_1_4997	Q9UJZ1	Q9UJZ1	STML2_HUMAN	STOML2	71913.6	71269.8	68755.7	71913.6	71269.8	68755.7	68755.7	QAQILASEAEK	QAQILASEAEK	QAQILASEAEK2	2	1.82923e-05	1.82923e-05	2.36899e-06	0.000363108	0.000315956	0.000341064	0.000316456	0	1	37192.1	36653	36679.4		10794.4	0.985282	8.2277	8.2065	8.24891	-0.735208	8.2926	-1.21314	Stomatin-like protein 2, mitochondrial	0	0	0.963542	10945.3	3.96544	0.443024	1	2.90687	0.999979	1.15394	0.248711	16040.4;15324.5;5827.19;4900.14;2517.07;3637.1;3559.09;1014.03;1552.05;468.016;1550.05;1286.03;	16040.4;15324.5;5827.19;4900.14;2517.07;3637.1;3559.09;1014.03;1552.05;468.016;1550.05;1286.03;	0.981568;0.988615;0.986737;0.964263;0.9906;0.886841;0.972356;0.843544;0.841695;0.878468;0.913713;0.85297;	11602	2.90687	0	0	0	0.999982	1	0.923021	0.939	0.927527	0.93418
Z:\HESI-source-performance\Slice-PASEF\HeLa-phospho\Raw-Data\Unenrich\20221109_HESI-1F-Slice-PASEF-unenrich-HeLa-100ng_1_1_4995.d	20221109_HESI-1F-Slice-PASEF-unenrich-HeLa-100ng_1_1_4995	Q96MW1	Q96MW1	CCD43_HUMAN	CCDC43	8026.23	7995.53	7922.98	8026.23	7995.53	7922.98	7922.98	QAQIVVKPR	QAQIVVKPR	QAQIVVKPR2	2	0.000150105	0.000319312	0.000221631	0.000406835	0.00036049	0.000341064	0.000361011	0	1	1569.04	1563.99	1562.82		562.77	0.916846	6.26706	6.24585	6.28827	-17.8212	6.23314	-17.1348	Coiled-coil domain-containing protein 43	0	0	0.839293	565.012	2.8254	0.47658	0.973506	0.440237	0.999631	1.04326	0.277115	753.021;269.007;547.015;618.016;138.005;34.0012;104.003;323.007;147.003;71.0024;116.004;0;	753.021;269.007;547.015;618.016;138.005;34.0012;104.003;323.007;147.003;71.0024;116.004;0;	0.936826;0.818057;0.937924;0.854118;0.65832;0.325584;0.781216;0.119299;0.438721;0.325584;0.572801;0;	8829	0.440237	0	0	0	0.999681	1	0.881705	0.897	0.886997	0.891208
Z:\HESI-source-performance\Slice-PASEF\HeLa-phospho\Raw-Data\Unenrich\20221109_HESI-1F-Slice-PASEF-unenrich-HeLa-100ng_1_1_4996.d	20221109_HESI-1F-Slice-PASEF-unenrich-HeLa-100ng_1_1_4996	Q96MW1	Q96MW1	CCD43_HUMAN	CCDC43	7906.22	7801.1	8431.29	7906.22	7801.1	8431.29	8431.29	QAQIVVKPR	QAQIVVKPR	QAQIVVKPR2	2	0.000171723	0.00169718	0.000221631	0.000367918	0.000320308	0.000341064	0.000320718	0	1	1868.05	1861.78	1861.79		891.033	0.907887	6.25454	6.23333	6.27575	-17.8212	6.25093	-17.351	Coiled-coil domain-containing protein 43	0	0	0.675215	894.028	1.73195	0.521853	0.352244	0.930106	0.998035	1.23847	0.312948	678.017;744.021;446.012;404.012;72.0024;304.007;153.004;260.007;0;172.005;94.0023;0;	678.017;744.021;446.012;404.012;72.0024;304.007;153.004;260.007;0;172.005;94.0023;0;	0.961647;0.815354;0.980522;0.775677;0.43059;0.595253;0.590078;0.66449;0;0.750907;0.43059;0;	8814	0.930106	0	0	0	0.998303	1	0.8875	0.897	0.887042	0.89727
Z:\HESI-source-performance\Slice-PASEF\HeLa-phospho\Raw-Data\Unenrich\20221109_HESI-1F-Slice-PASEF-unenrich-HeLa-100ng_1_1_4997.d	20221109_HESI-1F-Slice-PASEF-unenrich-HeLa-100ng_1_1_4997	Q96MW1	Q96MW1	CCD43_HUMAN	CCDC43	8247.24	8252.22	7704.75	8247.24	8252.22	7704.75	7704.75	QAQIVVKPR	QAQIVVKPR	QAQIVVKPR2	2	0.00109851	0.0239843	0.000221631	0.000363108	0.000315956	0.000341064	0.000316456	0	1	782.02	764.579	765.13		523.457	0.801903	6.25474	6.23348	6.27596	-17.8212	6.24032	-17.2807	Coiled-coil domain-containing protein 43	0	0	0.873923	535.012	1.52977	0.149964	0.0816959	0.861846	0.973005	1.29873	0.387003	110.003;331.007;341.009;82.0026;285.007;242.005;200.005;324.01;83.0024;180.004;83.0024;0;	110.003;331.007;341.009;82.0026;285.007;242.005;200.005;324.01;83.0024;180.004;83.0024;0;	0.779511;0.791679;0.81905;0.0556628;0.564316;0.708358;0.504144;0.645978;0.354179;0.684997;0.490516;0;	8814	0.861846	0	0	0	0.976016	1	0.89	0.897	0.887387	0.89907
Z:\HESI-source-performance\Slice-PASEF\HeLa-phospho\Raw-Data\Unenrich\20221109_HESI-1F-Slice-PASEF-unenrich-HeLa-100ng_1_1_4997.d	20221109_HESI-1F-Slice-PASEF-unenrich-HeLa-100ng_1_1_4997	Q13136	Q13136	LIPA1_HUMAN	PPFIA1	10150.3	9995.87	9247.36	10150.3	9995.87	9247.36	9247.36	QAQSPAGVSSEVEVLK	QAQSPAGVSSEVEVLK	QAQSPAGVSSEVEVLK2	2	0.00909805	0.162286	0.0194716	0.000363108	0.000315956	0.000341064	0.000316456	0	1	1285.05	1276.3	1277.22		706.684	0.879097	12.6194	12.5982	12.6407	34.5038	12.7947	33.0651	Liprin-alpha-1	0	0	0.719935	711.022	1.4069	0.522446	0.0587198	1.3896	0.841943	1.18405	0.518928	475.021;425.017;267.01;385.017;1009.04;0;0;389.013;1787.06;2191.08;62.0017;65.0033;	475.021;425.017;267.01;385.017;1009.04;0;0;389.013;1787.06;2191.08;62.0017;65.0033;	0.764268;0.924968;0.732358;0.970133;0.742088;0;0;0.819188;0.798002;0.756405;0.423915;0.5087;	17807	1.3896	0	0	0	0	1	1.0451	1.061	1.04952	1.05531
Z:\HESI-source-performance\Slice-PASEF\HeLa-phospho\Raw-Data\Unenrich\20221109_HESI-1F-Slice-PASEF-unenrich-HeLa-100ng_1_1_4995.d	20221109_HESI-1F-Slice-PASEF-unenrich-HeLa-100ng_1_1_4995	P53992	P53992	SC24C_HUMAN	SEC24C	56252.1	55238	58579.3	56252.1	55238	58579.3	58579.3	QAQVPLAAVIKPLAR	QAQVPLAAVIKPLAR	QAQVPLAAVIKPLAR3	3	0.00188679	0.0229464	0.000176929	0.000406835	0.00036049	0.000341064	0.000361011	0	1	4208.12	4164.61	4161.49		1199.59	0.845916	16.718	16.6968	16.7392	64.224	16.7089	64.3201	Protein transport protein Sec24C	0	0	0.607981	1213.03	1.87567	0.678966	0.969872	0.282047	0.974129	1.68312	0.167164	752.02;1923.06;1605.04;847.023;335.008;680.019;623.018;198.006;85.0024;3070.07;0;1569.04;	752.02;1923.06;1605.04;847.023;335.008;680.019;623.018;198.006;85.0024;3070.07;0;1569.04;	0.693679;0.829585;0.831944;0.918378;0.822511;0.925076;0.780064;0.540867;0.368851;0.874749;0;0.603327;	23604	0.282047	0	0	0	0.977054	1	0.89375	0.902	0.890356	0.904862
Z:\HESI-source-performance\Slice-PASEF\HeLa-phospho\Raw-Data\Unenrich\20221109_HESI-1F-Slice-PASEF-unenrich-HeLa-100ng_1_1_4996.d	20221109_HESI-1F-Slice-PASEF-unenrich-HeLa-100ng_1_1_4996	P53992	P53992	SC24C_HUMAN	SEC24C	58163.9	58016.2	59091.6	58163.9	58016.2	59091.6	59091.6	QAQVPLAAVIKPLAR	QAQVPLAAVIKPLAR	QAQVPLAAVIKPLAR3	3	0.000117918	0.000815094	0.000176929	0.000367918	0.000320308	0.000341064	0.000320718	0	1	8557.25	8487.67	8487.7		2101.83	0.948191	16.6827	16.6615	16.7039	64.224	16.7168	63.9921	Protein transport protein Sec24C	0	0	0.776023	2119.05	2.90683	0.541517	1	0.0382677	0.999055	0.592718	0.201813	1791.05;3993.12;3049.09;1381.03;1673.04;1515.04;922.024;417.012;530.017;10308.3;226.006;1457.05;	1791.05;3993.12;3049.09;1381.03;1673.04;1515.04;922.024;417.012;530.017;10308.3;226.006;1457.05;	0.806232;0.946721;0.94051;0.80243;0.800741;0.967522;0.812224;0.889734;0.721872;0.502053;0.848748;0.899422;	23559	0.0382677	0	0	0	0.999185	1	0.889773	0.902	0.890691	0.899471
Z:\HESI-source-performance\Slice-PASEF\HeLa-phospho\Raw-Data\Unenrich\20221109_HESI-1F-Slice-PASEF-unenrich-HeLa-100ng_1_1_4997.d	20221109_HESI-1F-Slice-PASEF-unenrich-HeLa-100ng_1_1_4997	P53992	P53992	SC24C_HUMAN	SEC24C	64117.2	63752.5	59041.3	64117.2	63752.5	59041.3	59041.3	QAQVPLAAVIKPLAR	QAQVPLAAVIKPLAR	QAQVPLAAVIKPLAR3	3	0.000257798	0.00382721	0.000176929	0.000363108	0.000315956	0.000341064	0.000316456	0	1	10421.3	10448.8	10456.3		3153.65	0.984866	16.6829	16.6617	16.7041	64.224	16.7202	63.9377	Protein transport protein Sec24C	0	0	0.899038	3143.1	2.1691	0.541873	0.760492	0.0465491	0.995592	0.337757	0.325161	2366.07;5233.15;4371.14;1293.03;1071.04;817.019;979.026;544.014;416.011;3517.1;557.019;2129.05;	2366.07;5233.15;4371.14;1293.03;1071.04;817.019;979.026;544.014;416.011;3517.1;557.019;2129.05;	0.969753;0.989899;0.984743;0.833671;0.836849;0.95329;0.915039;0.846872;0.802984;0.843217;0.814231;0.973661;	23559	0.0465491	0	0	0	0.996173	1	0.893646	0.902	0.891277	0.903706
Z:\HESI-source-performance\Slice-PASEF\HeLa-phospho\Raw-Data\Unenrich\20221109_HESI-1F-Slice-PASEF-unenrich-HeLa-100ng_1_1_4995.d	20221109_HESI-1F-Slice-PASEF-unenrich-HeLa-100ng_1_1_4995	P23526	P23526	SAHH_HUMAN	AHCY	232332	230740	234935	232332	230740	234935	234935	QAQYLGMSC(UniMod:4)DGPFKPDHYR	QAQYLGMSCDGPFKPDHYR	QAQYLGMSC(UniMod:4)DGPFKPDHYR4	4	0.00029876	0.00290888	0.000176929	0.000406835	0.00036049	0.000341064	0.000361011	0	1	3193.07	3204.87	3202.47		4228.49	0.918205	12.2722	12.251	12.2934	28.7436	12.044	30.3282	Adenosylhomocysteinase	0	0	0.914049	4216.08	3.00104	0.546235	1	0	0.996645	1.53891	0.459538	1593.04;451.008;785.018;1149.03;1187.03;917.021;940.023;1006.03;258.008;142.004;922.021;453.013;	1593.04;451.008;785.018;1149.03;1187.03;917.021;940.023;1006.03;258.008;142.004;922.021;453.013;	0.974789;0.744454;0.664858;0.907957;0.984081;0.806363;0.575602;0.48947;0.545875;0.378914;0.736865;0.571846;	17318	0	0	0	0	0.997091	1	0.846354	0.839	0.829445	0.853209
Z:\HESI-source-performance\Slice-PASEF\HeLa-phospho\Raw-Data\Unenrich\20221109_HESI-1F-Slice-PASEF-unenrich-HeLa-100ng_1_1_4996.d	20221109_HESI-1F-Slice-PASEF-unenrich-HeLa-100ng_1_1_4996	P23526	P23526	SAHH_HUMAN	AHCY	235322	234137	238049	235322	234137	238049	238049	QAQYLGMSC(UniMod:4)DGPFKPDHYR	QAQYLGMSCDGPFKPDHYR	QAQYLGMSC(UniMod:4)DGPFKPDHYR4	4	0.000117918	0.00142571	0.000176929	0.000367918	0.000320308	0.000341064	0.000320718	0	1	5759.14	5737.84	5737.86		4395.8	0.883305	12.2696	12.2484	12.2908	28.7436	12.0504	30.27	Adenosylhomocysteinase	0	0	0.82157	4412.11	2.52393	0.556834	0.830116	0.262466	0.998349	1.23207	0.405706	2146.06;2850.06;965.028;763.021;1507.04;1093.02;1172.03;2169.06;2346.06;0;276.009;971.026;	2146.06;2850.06;965.028;763.021;1507.04;1093.02;1172.03;2169.06;2346.06;0;276.009;971.026;	0.95823;0.84535;0.791054;0.814346;0.521854;0.964454;0.921359;0.761388;0.796499;0;0.37914;0.270993;	17318	0.262466	0	0	0	0.998574	1	0.847386	0.839	0.829798	0.854007
Z:\HESI-source-performance\Slice-PASEF\HeLa-phospho\Raw-Data\Unenrich\20221109_HESI-1F-Slice-PASEF-unenrich-HeLa-100ng_1_1_4997.d	20221109_HESI-1F-Slice-PASEF-unenrich-HeLa-100ng_1_1_4997	P23526	P23526	SAHH_HUMAN	AHCY	238608	237387	229497	238608	237387	229497	229497	QAQYLGMSC(UniMod:4)DGPFKPDHYR	QAQYLGMSCDGPFKPDHYR	QAQYLGMSC(UniMod:4)DGPFKPDHYR4	4	0.000302358	0.00470475	0.000176929	0.000363108	0.000315956	0.000341064	0.000316456	0	1	4752.11	4734.19	4737.61		4720.66	0.936635	12.2269	12.2057	12.2481	28.7436	12.0522	29.9702	Adenosylhomocysteinase	0	0	0.756896	4735.11	2.1684	0.30108	0.961367	0.37713	0.994587	1.85266	0.442753	1765.04;1573.04;1444.04;1414.03;2041.05;831.018;809.017;1829.04;1594.03;749.017;1085.02;567.013;	1765.04;1573.04;1444.04;1414.03;2041.05;831.018;809.017;1829.04;1594.03;749.017;1085.02;567.013;	0.903778;0.93215;0.738023;0.982636;0.951393;0.652433;0.571379;0.717132;0.633701;0.58721;0.899686;0.797422;	17258	0.37713	0	0	0	0.995295	1	0.846042	0.839	0.829813	0.852525
Z:\HESI-source-performance\Slice-PASEF\HeLa-phospho\Raw-Data\Unenrich\20221109_HESI-1F-Slice-PASEF-unenrich-HeLa-100ng_1_1_4995.d	20221109_HESI-1F-Slice-PASEF-unenrich-HeLa-100ng_1_1_4995	Q9H4G0	Q9H4G0	E41L1_HUMAN	EPB41L1	14558.5	14378.5	15067.1	14558.5	14378.5	15067.1	15067.1	QASALIDRPAPFFER	QASALIDRPAPFFER	QASALIDRPAPFFER3	3	0.00029876	0.00331358	0.000357031	0.000406835	0.00036049	0.000341064	0.000361011	0	1	6663.16	6620.77	6615.82		3063.16	0.945005	14.9673	14.946	14.9885	49.7494	14.8178	50.9155	Band 4.1-like protein 1	0	0	0.881407	3085.08	2.10793	0.482629	1	0.192126	0.99618	1.64812	0.316469	2273.06;7158.15;1459.04;2931.07;6533.17;1186.03;1376.03;585.014;4186.08;2021.05;1277.03;1177.03;	2273.06;7158.15;1459.04;2931.07;6533.17;1186.03;1376.03;585.014;4186.08;2021.05;1277.03;1177.03;	0.952338;0.970715;0.986477;0.918675;0.925815;0.924525;0.949261;0.891222;0.706534;0.97672;0.84913;0.817901;	21128	0.192126	0	0	0	0.996686	1	0.867396	0.88	0.869863	0.87739
Z:\HESI-source-performance\Slice-PASEF\HeLa-phospho\Raw-Data\Unenrich\20221109_HESI-1F-Slice-PASEF-unenrich-HeLa-100ng_1_1_4996.d	20221109_HESI-1F-Slice-PASEF-unenrich-HeLa-100ng_1_1_4996	Q9H4G0	Q9H4G0	E41L1_HUMAN	EPB41L1	15561.3	15540.7	15013.7	15561.3	15540.7	15013.7	15013.7	QASALIDRPAPFFER	QASALIDRPAPFFER	QASALIDRPAPFFER3	3	0.000793966	0.00856227	0.000357031	0.000367918	0.000320308	0.000341064	0.000320718	0	1	7844.2	7775.14	7775.17		3479.2	0.945634	14.996	14.9748	15.0172	49.7494	14.825	51.0567	Band 4.1-like protein 1	0	0	0.874793	3510.09	2.22302	0.698397	0.963895	1.00211	0.990164	1.15565	0.424838	3244.09;3611.11;2224.05;2376.06;4667.1;1563.04;1485.03;995.025;3093.08;3302.08;1107.03;1042.03;	3244.09;3611.11;2224.05;2376.06;4667.1;1563.04;1485.03;995.025;3093.08;3302.08;1107.03;1042.03;	0.995531;0.669539;0.961302;0.862844;0.866992;0.702235;0.948554;0.811845;0.673964;0.964289;0.858864;0.746499;	21173	1.00211	0	0	0	0.991438	1	0.866458	0.88	0.871055	0.8763
Z:\HESI-source-performance\Slice-PASEF\HeLa-phospho\Raw-Data\Unenrich\20221109_HESI-1F-Slice-PASEF-unenrich-HeLa-100ng_1_1_4997.d	20221109_HESI-1F-Slice-PASEF-unenrich-HeLa-100ng_1_1_4997	Q9H4G0	Q9H4G0	E41L1_HUMAN	EPB41L1	14907.4	14750.1	14543.7	14907.4	14750.1	14543.7	14543.7	QASALIDRPAPFFER	QASALIDRPAPFFER	QASALIDRPAPFFER3	3	0.000257798	0.00202649	0.000357031	0.000363108	0.000315956	0.000341064	0.000316456	0	1	7629.2	7532.3	7537.73		2279.4	0.973534	14.996	14.9748	15.0172	49.7494	14.8254	51.0323	Band 4.1-like protein 1	0	0	0.603692	2307.06	3.0207	0.469559	0.898958	0.232448	0.997661	0.854268	0.244478	2479.06;5378.14;1924.06;3226.08;3883.08;1925.05;1314.03;880.021;2477.06;2202.06;2132.05;896.026;	2479.06;5378.14;1924.06;3226.08;3883.08;1925.05;1314.03;880.021;2477.06;2202.06;2132.05;896.026;	0.977566;0.886247;0.989374;0.960989;0.890985;0.882402;0.875585;0.785879;0.877724;0.818599;0.947014;0.489891;	21173	0.232448	0	0	0	0.997974	1	0.868125	0.88	0.871758	0.877208
Z:\HESI-source-performance\Slice-PASEF\HeLa-phospho\Raw-Data\Unenrich\20221109_HESI-1F-Slice-PASEF-unenrich-HeLa-100ng_1_1_4997.d	20221109_HESI-1F-Slice-PASEF-unenrich-HeLa-100ng_1_1_4997	O95394	O95394	AGM1_HUMAN	PGM3	23421.4	23369.6	23500.9	23421.4	23369.6	23500.9	23500.9	QASC(UniMod:4)SGDEYR	QASCSGDEYR	QASC(UniMod:4)SGDEYR2	2	0.00311193	0.0596031	0.00645595	0.000363108	0.000315956	0.000341064	0.000316456	0	1	1669.04	1628.22	1629.4		849.363	0.835981	3.83593	3.81471	3.85718	-41.8465	3.67879	-41.4813	Phosphoacetylglucosamine mutase	0	0	0.768526	870.027	1.75479	0.345054	0.3051	0	0.9355	0.946746	0.384394	609.015;564.013;496.013;	609.015;564.013;496.013;	0.779035;0.961489;0.763186;	5393	0	0	0	0	0.940397	1	0.870909	0.869	0.859947	0.879562
Z:\HESI-source-performance\Slice-PASEF\HeLa-phospho\Raw-Data\Unenrich\20221109_HESI-1F-Slice-PASEF-unenrich-HeLa-100ng_1_1_4995.d	20221109_HESI-1F-Slice-PASEF-unenrich-HeLa-100ng_1_1_4995	P04406	P04406	G3P_HUMAN	GAPDH	3018970	3005620	2996420	3018970	3005620	2996420	2996420	QASEGPLK	QASEGPLK	QASEGPLK2	2	0.000172592	0.000717469	0.000176929	0.000406835	0.00036049	0.000341064	0.000361011	0	1	417104	408355	408050		311310	0.998051	4.94109	4.91988	4.96229	-29.0275	4.9749	-28.8198	Glyceraldehyde-3-phosphate dehydrogenase	0	0	0.985882	318217	6.52962	0.381214	1	3.7905	0.99917	2.2089	0.230849	186858;164998;68836.2;65249;40080.8;17146.3;38092.8;31291.6;87844.8;21961.4;6094.11;	186858;164998;68836.2;65249;40080.8;17146.3;38092.8;31291.6;87844.8;21961.4;6094.11;	0.997732;0.999372;0.994354;0.995624;0.991266;0.990185;0.992202;0.984097;0.996922;0.995999;0.985878;	6957	3.7905	0	0	0	0.999283	1	0.755	0.761	0.758265	0.761055
Z:\HESI-source-performance\Slice-PASEF\HeLa-phospho\Raw-Data\Unenrich\20221109_HESI-1F-Slice-PASEF-unenrich-HeLa-100ng_1_1_4996.d	20221109_HESI-1F-Slice-PASEF-unenrich-HeLa-100ng_1_1_4996	P04406	P04406	G3P_HUMAN	GAPDH	3036700	3008590	3006920	3036700	3008590	3006920	3006920	QASEGPLK	QASEGPLK	QASEGPLK2	2	0.000117918	0.000933545	0.000176929	0.000367918	0.000320308	0.000341064	0.000320718	0	1	445806	443051	443053		333478	0.998565	4.9497	4.9285	4.97093	-29.0275	4.98226	-28.8311	Glyceraldehyde-3-phosphate dehydrogenase	0	0	0.986423	335550	6.75026	0.372319	1	3.84038	0.998918	1.26978	0.151875	210024;167793;70616.4;67989;37505.7;18222.3;42951.7;32389.5;82672.6;22954.4;6401.1;	210024;167793;70616.4;67989;37505.7;18222.3;42951.7;32389.5;82672.6;22954.4;6401.1;	0.997956;0.999353;0.993407;0.998502;0.995443;0.996078;0.992678;0.99596;0.997207;0.992639;0.9772;	6972	3.84038	0	0	0	0.999066	1	0.755104	0.761	0.758404	0.760638
Z:\HESI-source-performance\Slice-PASEF\HeLa-phospho\Raw-Data\Unenrich\20221109_HESI-1F-Slice-PASEF-unenrich-HeLa-100ng_1_1_4997.d	20221109_HESI-1F-Slice-PASEF-unenrich-HeLa-100ng_1_1_4997	P04406	P04406	G3P_HUMAN	GAPDH	3023900	3023920	3034970	3023900	3023920	3034970	3034970	QASEGPLK	QASEGPLK	QASEGPLK2	2	0.000210011	0.000698749	0.000176929	0.000363108	0.000315956	0.000341064	0.000316456	0	1	465964	464439	464774		341875	0.997482	4.95003	4.92882	4.97123	-29.0275	4.98475	-28.8938	Glyceraldehyde-3-phosphate dehydrogenase	0	0	0.972732	342750	6.69042	0.469468	1	3.78134	0.999192	1.00895	0.170976	215004;178221;73270.4;72739.2;42071.8;16970.2;41257.8;31136.6;90117.6;25036.4;8359.15;	215004;178221;73270.4;72739.2;42071.8;16970.2;41257.8;31136.6;90117.6;25036.4;8359.15;	0.998274;0.9961;0.995581;0.998525;0.991852;0.995446;0.996533;0.989489;0.99485;0.995187;0.9632;	6972	3.78134	0	0	0	0.999301	1	0.755	0.761	0.758819	0.760281
Z:\HESI-source-performance\Slice-PASEF\HeLa-phospho\Raw-Data\Unenrich\20221109_HESI-1F-Slice-PASEF-unenrich-HeLa-100ng_1_1_4996.d	20221109_HESI-1F-Slice-PASEF-unenrich-HeLa-100ng_1_1_4996	P24539	P24539	AT5F1_HUMAN	ATP5PB	83883.7	83661.7	83461.9	83883.7	83661.7	83461.9	83461.9	QASIQHIQNAIDTEK	QASIQHIQNAIDTEK	QASIQHIQNAIDTEK2	2	0.00536018	0.0854559	0.00162786	0.000367918	0.000320308	0.000341064	0.000320718	0	1	1051.04	1046.86	1046.86		3064.9	0.809063	9.96729	9.94605	9.9885	12.5289	9.94401	12.8003	ATP synthase F(0) complex subunit B1, mitochondrial	0	0	0.737383	3077.13	1.43374	0.194507	1	0.675851	0.909796	0.87578	0.441902	88.0035;517.018;303.014;33.0018;231.009;173.007;37.0018;194.007;0;124.004;66.0027;202.009;	88.0035;517.018;303.014;33.0018;231.009;173.007;37.0018;194.007;0;124.004;66.0027;202.009;	0.539439;0.978498;0.542444;0.379972;0.779574;0.339988;0.425251;0.704286;0;0.425251;0.730214;0.693201;	14056	0.675851	0	0	0	0.914544	1	1.09063	1.1	1.09116	1.09873
Z:\HESI-source-performance\Slice-PASEF\HeLa-phospho\Raw-Data\Unenrich\20221109_HESI-1F-Slice-PASEF-unenrich-HeLa-100ng_1_1_4997.d	20221109_HESI-1F-Slice-PASEF-unenrich-HeLa-100ng_1_1_4997	P24539	P24539	AT5F1_HUMAN	ATP5PB	84775.6	83466.5	85719.3	84775.6	83466.5	85719.3	85719.3	QASIQHIQNAIDTEK	QASIQHIQNAIDTEK	QASIQHIQNAIDTEK2	2	0.00120444	0.0256053	0.00162786	0.000363108	0.000315956	0.000341064	0.000316456	0	1	933.043	946.146	946.828		3063.73	0.766554	9.9884	9.96719	10.0096	12.5289	9.94836	12.9137	ATP synthase F(0) complex subunit B1, mitochondrial	0	0	0.931102	3019.12	1.73136	0.442244	1	0.370333	0.971233	1.9529	0.454737	290.014;286.013;351.018;80.0036;296.012;42.0018;156.007;50.0018;234.009;106.004;0;330.014;	290.014;286.013;351.018;80.0036;296.012;42.0018;156.007;50.0018;234.009;106.004;0;330.014;	0.543183;0.946488;0.56093;0.392572;0.836532;0.0940305;0.545223;0.643524;0.757879;0.380825;0;0.609022;	14086	0.370333	0	0	0	0.974395	1	1.09795	1.1	1.09188	1.10542
Z:\HESI-source-performance\Slice-PASEF\HeLa-phospho\Raw-Data\Unenrich\20221109_HESI-1F-Slice-PASEF-unenrich-HeLa-100ng_1_1_4995.d	20221109_HESI-1F-Slice-PASEF-unenrich-HeLa-100ng_1_1_4995	P24539	P24539	AT5F1_HUMAN	ATP5PB	86867.8	85544.8	83392.6	86867.8	85544.8	83392.6	83392.6	QASIQHIQNAIDTEK	QASIQHIQNAIDTEK	QASIQHIQNAIDTEK3	3	3.08997e-07	3.08997e-07	3.08997e-07	0.000406835	0.00036049	0.000341064	0.000361011	0	1	25502.7	25240.1	25221.3		22998.9	0.992161	9.95889	9.93763	9.98012	12.5289	9.94119	12.788	ATP synthase F(0) complex subunit B1, mitochondrial	0	0	0.953379	23255.5	5.85848	0.674712	1	0	1	1.55824	0.424279	10204.3;6521.15;10173.3;7631.19;9392.31;7698.21;6959.17;4986.13;6341.19;2797.09;3174.09;2754.09;	10204.3;6521.15;10173.3;7631.19;9392.31;7698.21;6959.17;4986.13;6341.19;2797.09;3174.09;2754.09;	0.962477;0.96878;0.993816;0.996303;0.978045;0.985867;0.981984;0.982481;0.99705;0.970885;0.914793;0.987752;	14048	0	0	0	0	1	1	0.89375	0.912	0.902907	0.904862
Z:\HESI-source-performance\Slice-PASEF\HeLa-phospho\Raw-Data\Unenrich\20221109_HESI-1F-Slice-PASEF-unenrich-HeLa-100ng_1_1_4996.d	20221109_HESI-1F-Slice-PASEF-unenrich-HeLa-100ng_1_1_4996	P24539	P24539	AT5F1_HUMAN	ATP5PB	83883.7	83661.7	83461.9	83883.7	83661.7	83461.9	83461.9	QASIQHIQNAIDTEK	QASIQHIQNAIDTEK	QASIQHIQNAIDTEK3	3	4.26404e-06	4.26404e-06	3.08997e-07	0.000367918	0.000320308	0.000341064	0.000320718	0	1	25241.7	25181.7	25181.8		25887.1	0.984363	9.97807	9.95686	9.99928	12.5289	9.94401	12.8839	ATP synthase F(0) complex subunit B1, mitochondrial	0	0	0.985952	25948.6	4.7618	0.685217	1	0	0.999995	1.30906	0.20519	10414.3;6314.15;8941.23;8577.23;7878.21;7723.19;5083.13;4472.13;5994.16;3077.09;3952.09;2735.07;	10414.3;6314.15;8941.23;8577.23;7878.21;7723.19;5083.13;4472.13;5994.16;3077.09;3952.09;2735.07;	0.97668;0.968413;0.986186;0.975069;0.973373;0.992575;0.954369;0.981518;0.962376;0.976895;0.980397;0.934983;	14078	0	0	0	0	0.999996	1	0.8925	0.912	0.904146	0.902685
Z:\HESI-source-performance\Slice-PASEF\HeLa-phospho\Raw-Data\Unenrich\20221109_HESI-1F-Slice-PASEF-unenrich-HeLa-100ng_1_1_4997.d	20221109_HESI-1F-Slice-PASEF-unenrich-HeLa-100ng_1_1_4997	P24539	P24539	AT5F1_HUMAN	ATP5PB	84775.6	83466.5	85719.3	84775.6	83466.5	85719.3	85719.3	QASIQHIQNAIDTEK	QASIQHIQNAIDTEK	QASIQHIQNAIDTEK3	3	8.50196e-06	8.50196e-06	3.08997e-07	0.000363108	0.000315956	0.000341064	0.000316456	0	1	25081.7	25389.9	25408.2		23644.4	0.975206	9.97797	9.95677	9.99919	12.5289	9.94836	12.8351	ATP synthase F(0) complex subunit B1, mitochondrial	0	0	0.990302	23340.6	5.36554	0.745902	1	0	0.99999	1.99118	0.142895	11661.3;6865.19;9460.27;7967.23;7931.21;7654.21;3931.09;4936.13;6951.19;2318.07;4064.12;2773.08;	11661.3;6865.19;9460.27;7967.23;7931.21;7654.21;3931.09;4936.13;6951.19;2318.07;4064.12;2773.08;	0.988583;0.991331;0.979525;0.979065;0.962544;0.965851;0.807014;0.96249;0.990861;0.96766;0.975967;0.978934;	14078	0	0	0	0	0.999991	1	0.895	0.912	0.904822	0.905591
Z:\HESI-source-performance\Slice-PASEF\HeLa-phospho\Raw-Data\Unenrich\20221109_HESI-1F-Slice-PASEF-unenrich-HeLa-100ng_1_1_4995.d	20221109_HESI-1F-Slice-PASEF-unenrich-HeLa-100ng_1_1_4995	Q9BS40	Q9BS40	LXN_HUMAN	LXN	25334.6	25281.9	25321.5	25334.6	25281.9	25321.5	25321.5	QASMEDIPGR	QASMEDIPGR	QASMEDIPGR2	2	0.000955745	0.0133847	0.00151302	0.000693722	0.000601866	0.000546001	0.000602773	0	1	8168.19	8039.87	8033.86		12000.6	0.879218	8.7388	8.71759	8.76003	3.34445	8.79723	2.91971	Latexin	0	0	0.769971	12201.2	2.06962	0.575311	0.0602759	1.13509	0.984745	1.02431	0.328219	2229.05;1246.02;2211.06;3728.08;1163.03;654.015;2793.06;432.008;686.016;408.01;563.011;719.014;	2229.05;1246.02;2211.06;3728.08;1163.03;654.015;2793.06;432.008;686.016;408.01;563.011;719.014;	0.871015;0.781247;0.943162;0.846199;0.704248;0.884009;0.759714;0.688929;0.644338;0.678543;0.67287;0.440783;	12323	1.13509	0	0	0	0.986615	1	0.837159	0.852	0.845625	0.847142
Z:\HESI-source-performance\Slice-PASEF\HeLa-phospho\Raw-Data\Unenrich\20221109_HESI-1F-Slice-PASEF-unenrich-HeLa-100ng_1_1_4996.d	20221109_HESI-1F-Slice-PASEF-unenrich-HeLa-100ng_1_1_4996	Q9BS40	Q9BS40	LXN_HUMAN	LXN	27070.7	27173.7	27131.3	27070.7	27173.7	27131.3	27131.3	QASMEDIPGR	QASMEDIPGR	QASMEDIPGR2	2	0.0095078	0.140234	0.00151302	0.000933707	0.0007768	0.000546001	0.00077821	0	1	8593.2	8568.3	8568.34		12797.1	0.973647	8.758	8.73678	8.7792	3.34445	8.79951	3.0684	Latexin	0	0	0.489477	12834.3	1.34015	0.654515	1	1.21962	0.860065	0.984269	0.418967	2460.06;1305.03;1708.04;4425.11;600.016;308.008;1985.05;79.0015;566.016;819.017;234.005;580.015;	2460.06;1305.03;1708.04;4425.11;600.016;308.008;1985.05;79.0015;566.016;819.017;234.005;580.015;	0.990876;0.950446;0.972922;0.964348;0.929096;0.804108;0.853971;0.62424;0.793562;0.541011;0.738544;0.944237;	12353	1.21962	0	0	0	0	1	0.840114	0.852	0.845866	0.84873
Z:\HESI-source-performance\Slice-PASEF\HeLa-phospho\Raw-Data\Unenrich\20221109_HESI-1F-Slice-PASEF-unenrich-HeLa-100ng_1_1_4995.d	20221109_HESI-1F-Slice-PASEF-unenrich-HeLa-100ng_1_1_4995	P51148	P51148	RAB5C_HUMAN	RAB5C	31222.1	30791.2	32471.1	31222.1	30791.2	32471.1	32471.1	QASPNIVIALAGNK	QASPNIVIALAGNK	QASPNIVIALAGNK2	2	1.49349e-06	1.49349e-06	5.65111e-07	0.000406835	0.00036049	0.000341064	0.000361011	0	1	16662.6	16484.8	16472.4		9371.22	0.982739	16.1239	16.1027	16.1451	59.6875	16.1073	59.7317	Ras-related protein Rab-5C	0	0	0.938303	9479.38	4.5377	0.595415	1	1.15954	0.999998	1.45768	0.0579	8586.28;5733.19;3392.12;4177.15;2849.09;4684.15;4709.15;1973.06;3003.1;1542.05;2917.11;1352.04;	8586.28;5733.19;3392.12;4177.15;2849.09;4684.15;4709.15;1973.06;3003.1;1542.05;2917.11;1352.04;	0.98753;0.958768;0.989769;0.935812;0.963005;0.968866;0.901969;0.812626;0.974536;0.934431;0.937481;0.859333;	22760	1.15954	0	0	0	0.999999	1	0.981042	0.997	0.983058	0.994133
Z:\HESI-source-performance\Slice-PASEF\HeLa-phospho\Raw-Data\Unenrich\20221109_HESI-1F-Slice-PASEF-unenrich-HeLa-100ng_1_1_4996.d	20221109_HESI-1F-Slice-PASEF-unenrich-HeLa-100ng_1_1_4996	P51148	P51148	RAB5C_HUMAN	RAB5C	33287.2	33335.5	31803.6	33287.2	33335.5	31803.6	31803.6	QASPNIVIALAGNK	QASPNIVIALAGNK	QASPNIVIALAGNK2	2	5.65111e-07	5.65111e-07	5.65111e-07	0.000367918	0.000320308	0.000341064	0.000320718	0	1	15397.5	15515.5	15515.6		8139.25	0.977249	16.1311	16.1098	16.1523	59.6875	16.1201	59.6725	Ras-related protein Rab-5C	0	0	0.986967	8077.33	4.66066	0.501534	1	1.03474	0.999999	1.30435	0.224891	8467.31;6802.21;3392.11;3538.12;3462.14;3538.11;3936.12;1689.06;2654.07;834.029;2892.08;1247.04;	8467.31;6802.21;3392.11;3538.12;3462.14;3538.11;3936.12;1689.06;2654.07;834.029;2892.08;1247.04;	0.968521;0.951384;0.979679;0.956783;0.909155;0.995807;0.907081;0.90345;0.887511;0.901243;0.981879;0.828405;	22775	1.03474	0	0	0	0.999999	1	0.983854	0.997	0.983541	0.996497
Z:\HESI-source-performance\Slice-PASEF\HeLa-phospho\Raw-Data\Unenrich\20221109_HESI-1F-Slice-PASEF-unenrich-HeLa-100ng_1_1_4997.d	20221109_HESI-1F-Slice-PASEF-unenrich-HeLa-100ng_1_1_4997	P51148	P51148	RAB5C_HUMAN	RAB5C	32752.3	32830.6	32721.9	32752.3	32830.6	32721.9	32721.9	QASPNIVIALAGNK	QASPNIVIALAGNK	QASPNIVIALAGNK2	2	1.33456e-05	1.33456e-05	5.65111e-07	0.000363108	0.000315956	0.000341064	0.000316456	0	1	17515.6	17452.9	17465.5		9064.29	0.98323	16.1205	16.0993	16.1417	59.6875	16.1202	59.6238	Ras-related protein Rab-5C	0	0	0.957541	9090.33	4.42212	0.55002	1	1.15559	0.999985	1.96846	0.303886	9084.33;5603.21;4126.16;4049.12;2591.08;4305.15;3987.13;1891.06;3936.13;928.031;3522.1;1862.05;	9084.33;5603.21;4126.16;4049.12;2591.08;4305.15;3987.13;1891.06;3936.13;928.031;3522.1;1862.05;	0.991392;0.980327;0.990155;0.926142;0.888168;0.959372;0.93832;0.940621;0.961406;0.909088;0.937945;0.888284;	22760	1.15559	0	0	0	0.999987	1	0.982292	0.997	0.98423	0.994387
Z:\HESI-source-performance\Slice-PASEF\HeLa-phospho\Raw-Data\Unenrich\20221109_HESI-1F-Slice-PASEF-unenrich-HeLa-100ng_1_1_4995.d	20221109_HESI-1F-Slice-PASEF-unenrich-HeLa-100ng_1_1_4995	P20339	P20339	RAB5A_HUMAN	RAB5A	16063.6	15845	30635.5	16063.6	15845	30635.5	30635.5	QASPNIVIALSGNK	QASPNIVIALSGNK	QASPNIVIALSGNK2	2	0.00154474	0.0188037	0.00322917	0.000406835	0.00036049	0.000341064	0.000361011	0	1	4253.14	4214.15	4211		3251.57	0.940504	15.2644	15.2432	15.2856	53.6033	15.3083	53.1577	Ras-related protein Rab-5A	0	0	0.869326	3284.11	1.90391	0.448898	1	0.343734	0.9787	2.07196	0.150837	2949.09;1315.04;7837.24;847.03;2091.07;829.028;973.033;9912.33;2281.08;1845.06;1409.04;1182.04;	2949.09;1315.04;7837.24;847.03;2091.07;829.028;973.033;9912.33;2281.08;1845.06;1409.04;1182.04;	0.886191;0.916842;0.865842;0.901753;0.971082;0.728285;0.909904;0.98137;0.874509;0.870449;0.92702;0.954477;	21544	0.343734	0	0	0	0.981196	1	0.983854	1.002	0.989999	0.996566
Z:\HESI-source-performance\Slice-PASEF\HeLa-phospho\Raw-Data\Unenrich\20221109_HESI-1F-Slice-PASEF-unenrich-HeLa-100ng_1_1_4995.d	20221109_HESI-1F-Slice-PASEF-unenrich-HeLa-100ng_1_1_4995	P61020	P61020	RAB5B_HUMAN	RAB5B	16320.5	16118.8	9150.25	16320.5	16118.8	9150.25	9150.25	QASPSIVIALAGNK	QASPSIVIALAGNK	QASPSIVIALAGNK2	2	0.000150105	0.00041343	0.000221631	0.000406835	0.00036049	0.000341064	0.000361011	0	1	16320.5	16118.8	16106.8		2835.46	0.934005	16.0921	16.0709	16.1133	59.7444	16.1144	59.4766	Ras-related protein Rab-5B	0	0	0.41214	2873.09	1.95282	0.505649	0.963381	0.605208	0.999522	1.4282	0.282901	7581.26;5632.19;1144.04;3107.1;866.026;1156.04;5481.19;486.017;2910.08;1711.06;1696.06;1115.03;	7581.26;5632.19;1144.04;3107.1;866.026;1156.04;5481.19;486.017;2910.08;1711.06;1696.06;1115.03;	0.936256;0.993022;0.809218;0.821536;0.747336;0.819993;0.991665;0.983934;0.921368;0.925633;0.900267;0.828933;	22715	0.605208	0	0	0	0.999587	1	0.982292	0.983	0.972741	0.995275
Z:\HESI-source-performance\Slice-PASEF\HeLa-phospho\Raw-Data\Unenrich\20221109_HESI-1F-Slice-PASEF-unenrich-HeLa-100ng_1_1_4995.d	20221109_HESI-1F-Slice-PASEF-unenrich-HeLa-100ng_1_1_4995	Q9Y230	Q9Y230	RUVB2_HUMAN	RUVBL2	105329	105478	105733	105329	105478	105733	105733	QASQGMVGQLAAR	QASQGMVGQLAAR	QASQGMVGQLAAR2	2	6.24735e-05	6.24735e-05	6.24735e-05	0.000406835	0.00036049	0.000341064	0.000361011	0	1	15389.5	15350.3	15338.9		11139.6	0.992644	10.1392	10.118	10.1605	14.4428	10.1791	14.1652	RuvB-like 2	0	0	0.964308	11176.4	3.97183	0.437124	1	0.433475	0.999928	1.15824	0.354205	7990.22;6603.2;5239.18;2160.07;2702.08;669.016;820.022;1361.04;532.017;110.003;316.011;6620.24;	7990.22;6603.2;5239.18;2160.07;2702.08;669.016;820.022;1361.04;532.017;110.003;316.011;6620.24;	0.996807;0.913811;0.994369;0.973061;0.952666;0.680883;0.76021;0.956748;0.738485;0.741375;0.767703;0.953628;	14301	0.433475	0	0	0	0.999938	1	0.952708	0.969	0.955056	0.965435
Z:\HESI-source-performance\Slice-PASEF\HeLa-phospho\Raw-Data\Unenrich\20221109_HESI-1F-Slice-PASEF-unenrich-HeLa-100ng_1_1_4996.d	20221109_HESI-1F-Slice-PASEF-unenrich-HeLa-100ng_1_1_4996	Q9Y230	Q9Y230	RUVB2_HUMAN	RUVBL2	101611	101845	102811	101611	101845	102811	102811	QASQGMVGQLAAR	QASQGMVGQLAAR	QASQGMVGQLAAR2	2	7.93588e-05	0.000102657	6.24735e-05	0.000367918	0.000320308	0.000341064	0.000320718	0	1	16596.5	16564.5	16564.6		8814.28	0.989854	10.1372	10.1159	10.1584	14.4428	10.1836	14.0936	RuvB-like 2	0	0	0.96417	8831.26	2.97589	0.560821	1	0.286233	0.999881	0.791582	0.199415	8877.27;5385.17;6043.2;1676.05;2838.1;2439.08;753.025;1119.03;1305.04;342.008;719.022;4915.15;	8877.27;5385.17;6043.2;1676.05;2838.1;2439.08;753.025;1119.03;1305.04;342.008;719.022;4915.15;	0.998714;0.959147;0.982875;0.968093;0.975993;0.780393;0.81586;0.899168;0.95689;0.841556;0.721283;0.877974;	14301	0.286233	0	0	0	0.999897	1	0.953958	0.969	0.955745	0.965977
Z:\HESI-source-performance\Slice-PASEF\HeLa-phospho\Raw-Data\Unenrich\20221109_HESI-1F-Slice-PASEF-unenrich-HeLa-100ng_1_1_4997.d	20221109_HESI-1F-Slice-PASEF-unenrich-HeLa-100ng_1_1_4997	Q9Y230	Q9Y230	RUVB2_HUMAN	RUVBL2	104968	104790	103566	104968	104790	103566	103566	QASQGMVGQLAAR	QASQGMVGQLAAR	QASQGMVGQLAAR2	2	0.0001048	0.000228993	6.24735e-05	0.000363108	0.000315956	0.000341064	0.000316456	0	1	15007.5	14847.4	14858.1		10077	0.949407	10.1265	10.1053	10.1477	14.4428	10.1909	13.9588	RuvB-like 2	0	0	0.944598	10178.3	3.06822	0.548467	1	0.205314	0.999735	1.11412	0.210296	7537.26;4956.15;5768.2;1702.06;2539.08;1053.04;695.025;729.028;676.022;209.007;459.014;4268.14;	7537.26;4956.15;5768.2;1702.06;2539.08;1053.04;695.025;729.028;676.022;209.007;459.014;4268.14;	0.913276;0.971831;0.984826;0.989377;0.950889;0.711519;0.878831;0.931865;0.977634;0.769297;0.714599;0.865845;	14286	0.205314	0	0	0	0.999771	1	0.953854	0.969	0.9562	0.965578
Z:\HESI-source-performance\Slice-PASEF\HeLa-phospho\Raw-Data\Unenrich\20221109_HESI-1F-Slice-PASEF-unenrich-HeLa-100ng_1_1_4995.d	20221109_HESI-1F-Slice-PASEF-unenrich-HeLa-100ng_1_1_4995	P46937	P46937	YAP1_HUMAN	YAP1	13536.3	13502.8	13956.4	13536.3	13502.8	13956.4	13956.4	QASTDAGTAGALTPQHVR	QASTDAGTAGALTPQHVR	QASTDAGTAGALTPQHVR3	3	0.00143483	0.0170592	0.000874126	0.000919681	0.000768049	0.000546001	0.000769428	0	1	2203.06	2190.58	2188.95		706.466	0.93461	7.81603	7.79477	7.83724	-4.08454	7.8654	-4.41049	Transcriptional coactivator YAP1	0	0	0.511766	711.022	1.3805	0.161209	0.0899274	0.122051	0.980638	1.17734	0.319944	1375.04;669.02;159.005;384.012;974.028;268.007;159.005;279.008;28549.6;99.0024;125.002;501.015;	1375.04;669.02;159.005;384.012;974.028;268.007;159.005;279.008;28549.6;99.0024;125.002;501.015;	0.927014;0.988205;0.774802;0.88634;0.905024;0.514151;0.652404;0.557013;0.67814;0.659846;0.433421;0.816549;	11017	0.122051	0	0	0	0.982941	1	0.905312	0.916	0.907653	0.914226
Z:\HESI-source-performance\Slice-PASEF\HeLa-phospho\Raw-Data\Unenrich\20221109_HESI-1F-Slice-PASEF-unenrich-HeLa-100ng_1_1_4996.d	20221109_HESI-1F-Slice-PASEF-unenrich-HeLa-100ng_1_1_4996	P46937	P46937	YAP1_HUMAN	YAP1	18752.5	18696.9	15548.4	18752.5	18696.9	15548.4	15548.4	QASTDAGTAGALTPQHVR	QASTDAGTAGALTPQHVR	QASTDAGTAGALTPQHVR3	3	0.00321088	0.0556615	0.000874126	0.000367918	0.000320308	0.000546001	0.000320718	0	1	2660.08	2660.03	2660.04		1660.03	0.912067	7.79283	7.77161	7.81403	-4.08454	7.87176	-4.66662	Transcriptional coactivator YAP1	0	0	0	1660.05	1.165	0.339682	1	0	0.939338	1.77713	0.186271	1639.04;707.025;314.01;320.008;1509.03;295.01;0;276.007;20811.6;80.0024;55.0012;595.02;	1639.04;707.025;314.01;320.008;1509.03;295.01;0;276.007;20811.6;80.0024;55.0012;595.02;	0.904968;0.951848;0.859554;0.768842;0.736833;0.748639;0;0.497535;0.427642;0.739038;0.224834;0.753924;	10987	0	0	0	0	0.944339	1	0.904432	0.916	0.908295	0.913199
Z:\HESI-source-performance\Slice-PASEF\HeLa-phospho\Raw-Data\Unenrich\20221109_HESI-1F-Slice-PASEF-unenrich-HeLa-100ng_1_1_4997.d	20221109_HESI-1F-Slice-PASEF-unenrich-HeLa-100ng_1_1_4997	P46937	P46937	YAP1_HUMAN	YAP1	10911.3	10900.5	12689.9	10911.3	10900.5	12689.9	12689.9	QASTDAGTAGALTPQHVR	QASTDAGTAGALTPQHVR	QASTDAGTAGALTPQHVR3	3	0.000539156	0.00835824	0.000874126	0.000670466	0.000583601	0.000546001	0.000584795	0	1	2266.06	2243.43	2245.05		904.564	0.922228	7.80342	7.78222	7.82463	-4.08454	7.8723	-4.58474	Transcriptional coactivator YAP1	0	0	0.139645	913.03	0.693781	0.191039	1	0.403902	0.990424	0.52163	0.131847	895.022;720.02;651.02;199.006;363.01;193.005;224.007;575.014;21812.6;135.004;143.004;531.015;	895.022;720.02;651.02;199.006;363.01;193.005;224.007;575.014;21812.6;135.004;143.004;531.015;	0.965716;0.920956;0.863847;0.738035;0.827197;0.668851;0.74808;0.735237;0.603245;0.463557;0.549001;0.967395;	11002	0.403902	0	0	0	0.991642	1	0.905	0.916	0.908864	0.913304
Z:\HESI-source-performance\Slice-PASEF\HeLa-phospho\Raw-Data\Unenrich\20221109_HESI-1F-Slice-PASEF-unenrich-HeLa-100ng_1_1_4995.d	20221109_HESI-1F-Slice-PASEF-unenrich-HeLa-100ng_1_1_4995	O43491	O43491	E41L2_HUMAN	EPB41L2	19383.5	19359.3	22634.5	19383.5	19359.3	22634.5	22634.5	QASTLIDRPAPHFER	QASTLIDRPAPHFER	QASTLIDRPAPHFER4	4	0.00193548	0.0243761	0.0022202	0.000406835	0.00036049	0.000341064	0.000361011	0	1	6659.15	6615.31	6610.37		907.328	0.951053	9.6617	9.64049	9.68291	8.89944	9.49884	10.3312	Band 4.1-like protein 2	0	0	0.684403	914.024	1.56465	0.526187	0.566684	0.374311	0.972562	1.02374	0.446802	4092.1;2440.05;1508.04;1059.02;1138.03;456.01;800.013;2462.05;701.019;891.021;298.006;480.01;	4092.1;2440.05;1508.04;1059.02;1138.03;456.01;800.013;2462.05;701.019;891.021;298.006;480.01;	0.94741;0.877241;0.982862;0.919834;0.785058;0.915037;0.691076;0.836684;0.650352;0.9613;0.64947;0.832237;	13631	0.374311	0	0	0	0.975624	1	0.819896	0.829	0.821863	0.827492
Z:\HESI-source-performance\Slice-PASEF\HeLa-phospho\Raw-Data\Unenrich\20221109_HESI-1F-Slice-PASEF-unenrich-HeLa-100ng_1_1_4996.d	20221109_HESI-1F-Slice-PASEF-unenrich-HeLa-100ng_1_1_4996	O43491	O43491	E41L2_HUMAN	EPB41L2	18458.5	18467.5	21568.4	18458.5	18467.5	21568.4	21568.4	QASTLIDRPAPHFER	QASTLIDRPAPHFER	QASTLIDRPAPHFER4	4	0.00324049	0.0563071	0.0022202	0.000367918	0.000320308	0.000341064	0.000320718	0	1	8696.21	8720.93	8720.97		1168.34	0.976874	9.6811	9.65988	9.70231	8.89944	9.50315	10.4775	Band 4.1-like protein 2	0	0	0.360432	1165.02	1.48827	0.588736	1	0.419329	0.938678	1.08161	0.384245	5092.13;3637.08;2083.05;1521.04;1824.04;1947.04;1149.03;2442.05;689.014;808.016;1008.02;373.009;	5092.13;3637.08;2083.05;1521.04;1824.04;1947.04;1149.03;2442.05;689.014;808.016;1008.02;373.009;	0.991866;0.968467;0.968831;0.937702;0.853895;0.808777;0.932955;0.923655;0.601848;0.944883;0.909983;0.404022;	13661	0.419329	0	0	0	0.943693	1	0.821354	0.829	0.822302	0.828695
Z:\HESI-source-performance\Slice-PASEF\HeLa-phospho\Raw-Data\Unenrich\20221109_HESI-1F-Slice-PASEF-unenrich-HeLa-100ng_1_1_4995.d	20221109_HESI-1F-Slice-PASEF-unenrich-HeLa-100ng_1_1_4995	Q8ND04	Q8ND04	SMG8_HUMAN	SMG8	2657.09	2661.54	2661.54	2657.09	2661.54	2661.54	2661.54	QASTVEYLPGMLHSNC(UniMod:4)PK	QASTVEYLPGMLHSNCPK	QASTVEYLPGMLHSNC(UniMod:4)PK3	3	0.002772	0.0341804	0.00574576	0.0185488	0.015873	0.0237691	0.0158943	0	1	2657.09	2661.54	2659.55		974.936	0.962763	13.5667	13.5455	13.5879	39.9866	13.5306	40.3447	Nonsense-mediated mRNA decay factor SMG8	0	0	0.47653	974.031	1.38636	0.50483	1	0.249286	0.961946	1.03722	0.371134	999.033;747.026;435.015;911.026;1497.05;956.025;210.007;1079.03;613.02;835.031;358.012;1122.04;	999.033;747.026;435.015;911.026;1497.05;956.025;210.007;1079.03;613.02;835.031;358.012;1122.04;	0.965366;0.982683;0.27539;0.943574;0.668166;0.878494;0.809761;0.604489;0.880478;0.544998;0.771851;0.511361;	19145	0.249286	0	0	0	0.96582	1	0.970795	0.983	0.972741	0.981867
Z:\HESI-source-performance\Slice-PASEF\HeLa-phospho\Raw-Data\Unenrich\20221109_HESI-1F-Slice-PASEF-unenrich-HeLa-100ng_1_1_4995.d	20221109_HESI-1F-Slice-PASEF-unenrich-HeLa-100ng_1_1_4995	P49419	P49419	AL7A1_HUMAN	ALDH7A1	47774.2	47858.8	46044.9	47774.2	47858.8	46044.9	46044.9	QASVADYEETVK	QASVADYEETVK	QASVADYEETVK2	2	0.000474676	0.00468219	0.000722979	0.000406835	0.00036049	0.000341064	0.000361011	0	1	2061.07	2057.04	2055.5		1630.63	0.861943	9.58746	9.56624	9.60868	9.49442	9.57458	9.70164	Alpha-aminoadipic semialdehyde dehydrogenase	0	0	0.78423	1635.05	1.62375	0.331378	1	0.657442	0.99461	1.2108	0.200725	783.027;628.024;259.009;255.008;650.024;105.003;63.0015;132.006;41.0015;414.012;0;124.003;	783.027;628.024;259.009;255.008;650.024;105.003;63.0015;132.006;41.0015;414.012;0;124.003;	0.971378;0.743727;0.751866;0.653253;0.844331;0.605455;0.332106;0.605455;0.565219;0.424616;0;0.44366;	13520	0.657442	0	0	0	0.995318	1	0.989659	1.004	0.992817	1.00134
Z:\HESI-source-performance\Slice-PASEF\HeLa-phospho\Raw-Data\Unenrich\20221109_HESI-1F-Slice-PASEF-unenrich-HeLa-100ng_1_1_4996.d	20221109_HESI-1F-Slice-PASEF-unenrich-HeLa-100ng_1_1_4996	P49419	P49419	AL7A1_HUMAN	ALDH7A1	43586	43199.4	46559.1	43586	43199.4	46559.1	46559.1	QASVADYEETVK	QASVADYEETVK	QASVADYEETVK2	2	0.00186902	0.0249198	0.000722979	0.000367918	0.000320308	0.000341064	0.000320718	0	1	6667.22	6668.17	6668.2		2988.52	0.922373	9.63868	9.61747	9.65988	9.49442	9.57855	10.1223	Alpha-aminoadipic semialdehyde dehydrogenase	0	0	0.816796	2988.09	1.87283	0.309007	1	0.605502	0.9719	1.71366	0.272547	1793.07;960.033;541.021;469.014;3914.12;570.022;324.012;94.003;389.012;1750.07;77.003;0;	1793.07;960.033;541.021;469.014;3914.12;570.022;324.012;94.003;389.012;1750.07;77.003;0;	0.896388;0.905237;0.759581;0.900264;0.938479;0.71182;0.641826;0.483571;0.971607;0.519489;0.426276;0;	13595	0.605502	0	0	0	0.97508	1	0.99375	1.004	0.993454	1.00462
Z:\HESI-source-performance\Slice-PASEF\HeLa-phospho\Raw-Data\Unenrich\20221109_HESI-1F-Slice-PASEF-unenrich-HeLa-100ng_1_1_4997.d	20221109_HESI-1F-Slice-PASEF-unenrich-HeLa-100ng_1_1_4997	P49419	P49419	AL7A1_HUMAN	ALDH7A1	45935.3	45560.7	43893.5	45935.3	45560.7	43893.5	43893.5	QASVADYEETVK	QASVADYEETVK	QASVADYEETVK2	2	0.00126161	0.0266594	0.000722979	0.000363108	0.000315956	0.000341064	0.000316456	0	1	6502.19	6491.69	6496.37		2943.44	0.967796	9.63842	9.61721	9.65967	9.49442	9.5789	10.1128	Alpha-aminoadipic semialdehyde dehydrogenase	0	0	0.785074	2946.07	1.86065	0.588465	0.994396	0.180283	0.970084	0.487163	0.259438	1646.05;980.03;377.012;549.017;3876.11;314.013;293.008;0;577.024;1936.06;210.009;83.0029;	1646.05;980.03;377.012;549.017;3876.11;314.013;293.008;0;577.024;1936.06;210.009;83.0029;	0.991106;0.939013;0.683894;0.905438;0.965175;0.843803;0.840321;0;0.727871;0.90453;0.550465;0.553552;	13595	0.180283	0	0	0	0.973341	1	0.995208	1.004	0.994158	1.00581
Z:\HESI-source-performance\Slice-PASEF\HeLa-phospho\Raw-Data\Unenrich\20221109_HESI-1F-Slice-PASEF-unenrich-HeLa-100ng_1_1_4995.d	20221109_HESI-1F-Slice-PASEF-unenrich-HeLa-100ng_1_1_4995	P49419	P49419	AL7A1_HUMAN	ALDH7A1	47774.2	47858.8	46044.9	47774.2	47858.8	46044.9	46044.9	QASVADYEETVKK	QASVADYEETVKK	QASVADYEETVKK3	3	0.000150105	0.000137474	0.000221631	0.000406835	0.00036049	0.000341064	0.000361011	0	1	7782.16	7741.17	7735.38		3694.74	0.955148	8.20842	8.18723	8.22967	-2.70033	8.03521	-1.36712	Alpha-aminoadipic semialdehyde dehydrogenase	0	0	0.845059	3717.08	3.49692	0.560419	0.991457	0.768438	0.999841	1.75452	0.183079	2281.05;2795.05;2706.06;469.009;1829.03;451.01;828.017;351.006;187.004;846.015;1615.03;116.002;	2281.05;2795.05;2706.06;469.009;1829.03;451.01;828.017;351.006;187.004;846.015;1615.03;116.002;	0.975443;0.948598;0.944804;0.812409;0.913326;0.749653;0.882475;0.947901;0.724962;0.95523;0.735636;0.244657;	11575	0.768438	0	0	0	0.99985	1	0.784792	0.792	0.787022	0.79134
Z:\HESI-source-performance\Slice-PASEF\HeLa-phospho\Raw-Data\Unenrich\20221109_HESI-1F-Slice-PASEF-unenrich-HeLa-100ng_1_1_4996.d	20221109_HESI-1F-Slice-PASEF-unenrich-HeLa-100ng_1_1_4996	P49419	P49419	AL7A1_HUMAN	ALDH7A1	43586	43199.4	46559.1	43586	43199.4	46559.1	46559.1	QASVADYEETVKK	QASVADYEETVKK	QASVADYEETVKK3	3	0.000757171	0.00823222	0.000221631	0.000367918	0.000320308	0.000341064	0.000320718	0	1	5051.09	5032.35	5032.37		4863.98	0.875805	8.20648	8.18528	8.22769	-2.70033	8.04468	-1.41613	Alpha-aminoadipic semialdehyde dehydrogenase	0	0	0.850544	4882.08	2.30284	0.727393	0.81879	0	0.990539	1.36904	0.0722067	928.019;2172.04;1951.03;619.014;1233.02;938.019;403.007;310.006;339.006;1107.02;2560.05;322.005;	928.019;2172.04;1951.03;619.014;1233.02;938.019;403.007;310.006;339.006;1107.02;2560.05;322.005;	0.832586;0.851761;0.923132;0.859106;0.705883;0.966819;0.8812;0.604627;0.960064;0.80694;0.887326;0.584768;	11575	0	0	0	0	0.991768	1	0.782841	0.792	0.787102	0.789097
Z:\HESI-source-performance\Slice-PASEF\HeLa-phospho\Raw-Data\Unenrich\20221109_HESI-1F-Slice-PASEF-unenrich-HeLa-100ng_1_1_4997.d	20221109_HESI-1F-Slice-PASEF-unenrich-HeLa-100ng_1_1_4997	P49419	P49419	AL7A1_HUMAN	ALDH7A1	45935.3	45560.7	43893.5	45935.3	45560.7	43893.5	43893.5	QASVADYEETVKK	QASVADYEETVKK	QASVADYEETVKK3	3	0.000198748	0.000285654	0.000221631	0.000363108	0.000315956	0.000341064	0.000316456	0	1	7564.14	7433.98	7439.34		4153.41	0.964292	8.2065	8.18529	8.2277	-2.70033	8.04621	-1.39005	Alpha-aminoadipic semialdehyde dehydrogenase	0	0	0.799982	4223.08	2.90467	0.685078	1	0.900578	0.99967	1.12386	0.0506505	1748.03;3227.06;2589.05;706.014;2061.05;1096.02;354.007;915.02;137.003;1047.02;2218.05;212.004;	1748.03;3227.06;2589.05;706.014;2061.05;1096.02;354.007;915.02;137.003;1047.02;2218.05;212.004;	0.981851;0.957462;0.960952;0.832513;0.909098;0.893408;0.79004;0.668327;0.365591;0.781556;0.68394;0.458635;	11575	0.900578	0	0	0	0.999714	1	0.784886	0.792	0.787517	0.790532
Z:\HESI-source-performance\Slice-PASEF\HeLa-phospho\Raw-Data\Unenrich\20221109_HESI-1F-Slice-PASEF-unenrich-HeLa-100ng_1_1_4995.d	20221109_HESI-1F-Slice-PASEF-unenrich-HeLa-100ng_1_1_4995	Q9BWD1	Q9BWD1	THIC_HUMAN	ACAT2	54035.1	53413.7	54622.8	54035.1	53413.7	54622.8	54622.8	QASVGAGIPYSVPAWSC(UniMod:4)QMIC(UniMod:4)GSGLK	QASVGAGIPYSVPAWSCQMICGSGLK	QASVGAGIPYSVPAWSC(UniMod:4)QMIC(UniMod:4)GSGLK3	3	0.000930508	0.0119487	0.000176929	0.000406835	0.00036049	0.000341064	0.000361011	0	1	5550.22	5522.76	5518.62		1587.98	0.958552	19.7198	19.6986	19.7411	93.0077	19.8419	91.6484	Acetyl-CoA acetyltransferase, cytosolic	0	0	0.81016	1597.07	2.26838	0.499621	1	1.15293	0.986359	1.51973	0.418461	2318.1;1952.07;3428.17;312.013;1471.06;1280.05;664.031;836.038;798.03;880.047;33.0014;255.011;	2318.1;1952.07;3428.17;312.013;1471.06;1280.05;664.031;836.038;798.03;880.047;33.0014;255.011;	0.924478;0.977688;0.472615;0.829875;0.904022;0.991077;0.785354;0.832529;0.894664;0.86121;0.679634;0.443681;	27840	1.15293	0	0	0	0.988051	1	1.10563	1.105	1.09607	1.11378
Z:\HESI-source-performance\Slice-PASEF\HeLa-phospho\Raw-Data\Unenrich\20221109_HESI-1F-Slice-PASEF-unenrich-HeLa-100ng_1_1_4996.d	20221109_HESI-1F-Slice-PASEF-unenrich-HeLa-100ng_1_1_4996	Q9BWD1	Q9BWD1	THIC_HUMAN	ACAT2	55480.6	55962.1	54911.3	55480.6	55962.1	54911.3	54911.3	QASVGAGIPYSVPAWSC(UniMod:4)QMIC(UniMod:4)GSGLK	QASVGAGIPYSVPAWSCQMICGSGLK	QASVGAGIPYSVPAWSC(UniMod:4)QMIC(UniMod:4)GSGLK3	3	0.000117918	0.000660864	0.000176929	0.000367918	0.000320308	0.000341064	0.000320718	0	1	5348.22	5299.31	5299.33		2096.74	0.923671	19.7266	19.7054	19.7479	93.0077	19.853	91.605	Acetyl-CoA acetyltransferase, cytosolic	0	0	0.913133	2116.09	2.71066	0.33264	0.997193	1.13938	0.999234	0.828421	0.338051	1856.09;2722.1;3210.17;330.013;870.037;770.035;510.019;1359.07;1027.05;780.03;635.026;0;	1856.09;2722.1;3210.17;330.013;870.037;770.035;510.019;1359.07;1027.05;780.03;635.026;0;	0.908966;0.943241;0.677455;0.862394;0.774276;0.889938;0.770296;0.99361;0.944512;0.886684;0.957749;0;	27855	1.13938	0	0	0	0.999339	1	1.10698	1.105	1.09637	1.1146
Z:\HESI-source-performance\Slice-PASEF\HeLa-phospho\Raw-Data\Unenrich\20221109_HESI-1F-Slice-PASEF-unenrich-HeLa-100ng_1_1_4995.d	20221109_HESI-1F-Slice-PASEF-unenrich-HeLa-100ng_1_1_4995	O75150	O75150	BRE1B_HUMAN	RNF40	11193.3	11165.6	12032.3	11193.3	11165.6	12032.3	12032.3	QATDDATLLIVNR	QATDDATLLIVNR	QATDDATLLIVNR2	2	0.00245062	0.0306438	0.0013926	0.000406835	0.00036049	0.000341064	0.000361011	0	1	2545.1	2547.35	2545.44		614.1	0.910331	14.4687	14.4474	14.4899	47.5995	14.5163	47.1442	E3 ubiquitin-protein ligase BRE1B	0	0	0.51153	614.016	1.2279	0.367149	0.62463	1.12657	0.965748	1.65868	0.258721	1179.05;744.023;622.024;90.003;120.005;545.021;231.009;788.024;318.012;172.006;583.021;181.005;	1179.05;744.023;622.024;90.003;120.005;545.021;231.009;788.024;318.012;172.006;583.021;181.005;	0.933213;0.838103;0.953352;0.631305;0.451611;0.867735;0.781942;0.900078;0.788001;0.70738;0.916581;0.453546;	20419	1.12657	0	0	0	0.969356	1	0.999205	1.008	0.997722	1.01056
Z:\HESI-source-performance\Slice-PASEF\HeLa-phospho\Raw-Data\Unenrich\20221109_HESI-1F-Slice-PASEF-unenrich-HeLa-100ng_1_1_4996.d	20221109_HESI-1F-Slice-PASEF-unenrich-HeLa-100ng_1_1_4996	O75150	O75150	BRE1B_HUMAN	RNF40	10766.2	10767.8	12383.7	10766.2	10767.8	12383.7	12383.7	QATDDATLLIVNR	QATDDATLLIVNR	QATDDATLLIVNR2	2	0.00085966	0.010609	0.0013926	0.000367918	0.000320308	0.000341064	0.000320718	0	1	2519.1	2513.68	2513.69		938.007	0.935109	14.5186	14.4974	14.5399	47.5995	14.5236	47.4782	E3 ubiquitin-protein ligase BRE1B	0	0	0.803922	940.024	1.88962	0.214759	0.92796	0.8057	0.987841	0.701135	0.372958	1777.07;493.02;249.009;271.01;470.018;214.007;237.007;210.006;297.009;249.009;165.007;199.006;	1777.07;493.02;249.009;271.01;470.018;214.007;237.007;210.006;297.009;249.009;165.007;199.006;	0.989732;0.810635;0.791742;0.627176;0.877881;0.795359;0.775143;0.645301;0.824796;0.775194;0.729107;0.695443;	20494	0.8057	0	0	0	0.989391	1	0.99625	1.008	0.998365	1.00691
Z:\HESI-source-performance\Slice-PASEF\HeLa-phospho\Raw-Data\Unenrich\20221109_HESI-1F-Slice-PASEF-unenrich-HeLa-100ng_1_1_4997.d	20221109_HESI-1F-Slice-PASEF-unenrich-HeLa-100ng_1_1_4997	O75150	O75150	BRE1B_HUMAN	RNF40	15993.3	15936	12598.4	15993.3	15936	12598.4	12598.4	QATDDATLLIVNR	QATDDATLLIVNR	QATDDATLLIVNR2	2	0.00518786	0.10125	0.0013926	0.000363108	0.000315956	0.000341064	0.000316456	0	1	2664.09	2637.95	2639.85		899.768	0.91978	14.4868	14.4656	14.508	47.5995	14.5346	47.2447	E3 ubiquitin-protein ligase BRE1B	0	0	0.715484	908.03	2.31087	0.630603	1	0.913386	0.895156	0.912425	0.341828	1950.07;334.011;380.012;216.006;638.021;252.009;436.016;391.017;557.018;309.011;278.008;243.009;	1950.07;334.011;380.012;216.006;638.021;252.009;436.016;391.017;557.018;309.011;278.008;243.009;	0.958136;0.691355;0.923727;0.580904;0.732695;0.594995;0.601914;0.743531;0.831056;0.829361;0.446448;0.434853;	20449	0.913386	0	0	0	0	1	0.994167	1.008	0.998917	1.00491
Z:\HESI-source-performance\Slice-PASEF\HeLa-phospho\Raw-Data\Unenrich\20221109_HESI-1F-Slice-PASEF-unenrich-HeLa-100ng_1_1_4995.d	20221109_HESI-1F-Slice-PASEF-unenrich-HeLa-100ng_1_1_4995	Q8IVT2	Q8IVT2	MISP_HUMAN	MISP	23662.6	23707.1	24092.2	23662.6	23707.1	24092.2	24092.2	QATDHQELVEIPTRPLLTK	QATDHQELVEIPTRPLLTK	QATDHQELVEIPTRPLLTK4	4	0.00405693	0.0562788	0.00162786	0.000406835	0.00036049	0.000341064	0.000361011	0	1	3936.11	3923.59	3920.65		2026.07	0.954383	13.9487	13.9275	13.97	44.4928	14.131	43.1188	Mitotic interactor and substrate of PLK1	0	0	0.716047	2034.05	2.5909	0.194897	0.994369	0	0.938847	0.91583	0.343545	1828.05;446.01;407.012;1448.04;176.005;660.02;2295.05;599.019;824.022;0;1246.03;1522.04;	1828.05;446.01;407.012;1448.04;176.005;660.02;2295.05;599.019;824.022;0;1246.03;1522.04;	0.987358;0.613796;0.652996;0.940895;0.573309;0.892646;0.873412;0.865831;0.699825;0;0.959594;0.885385;	19689	0	0	0	0	0.943721	1	0.885729	0.91	0.899384	0.895888
Z:\HESI-source-performance\Slice-PASEF\HeLa-phospho\Raw-Data\Unenrich\20221109_HESI-1F-Slice-PASEF-unenrich-HeLa-100ng_1_1_4996.d	20221109_HESI-1F-Slice-PASEF-unenrich-HeLa-100ng_1_1_4996	Q8IVT2	Q8IVT2	MISP_HUMAN	MISP	22270.6	22202	22943.9	22270.6	22202	22943.9	22943.9	QATDHQELVEIPTRPLLTK	QATDHQELVEIPTRPLLTK	QATDHQELVEIPTRPLLTK4	4	0.00526953	0.0840503	0.00162786	0.000367918	0.000320308	0.000341064	0.000320718	0	1	5370.15	5334.47	5334.49		1076.83	0.954363	13.967	13.9458	13.9882	44.4928	14.1328	43.2459	Mitotic interactor and substrate of PLK1	0	0	0.661188	1084.03	2.27956	0.6179	0.11401	0	0.911148	1.84942	0.333146	2439.07;182.005;309.008;2118.06;510.015;813.022;1941.05;410.013;478.014;0;1142.03;2302.06;	2439.07;182.005;309.008;2118.06;510.015;813.022;1941.05;410.013;478.014;0;1142.03;2302.06;	0.991908;0.547158;0.500187;0.974308;0.890539;0.789771;0.861702;0.602651;0.706617;0;0.89356;0.821585;	19719	0	0	0	0	0.91595	1	0.888646	0.91	0.900278	0.898337
Z:\HESI-source-performance\Slice-PASEF\HeLa-phospho\Raw-Data\Unenrich\20221109_HESI-1F-Slice-PASEF-unenrich-HeLa-100ng_1_1_4997.d	20221109_HESI-1F-Slice-PASEF-unenrich-HeLa-100ng_1_1_4997	Q8IVT2	Q8IVT2	MISP_HUMAN	MISP	23172.6	22772.8	21675.5	23172.6	22772.8	21675.5	21675.5	QATDHQELVEIPTRPLLTK	QATDHQELVEIPTRPLLTK	QATDHQELVEIPTRPLLTK4	4	0.00113472	0.0244758	0.00162786	0.000363108	0.000315956	0.000341064	0.000316456	0	1	4748.14	4732.13	4735.54		2843.5	0.924085	13.9775	13.9563	13.9987	44.4928	14.1327	43.3276	Mitotic interactor and substrate of PLK1	0	0	0.926438	2851.07	1.89448	0.232364	1	0	0.972467	2.04718	0.323382	1965.06;112.002;282.01;1549.05;250.006;1234.04;2066.05;806.019;556.017;0;1159.03;1546.04;	1965.06;112.002;282.01;1549.05;250.006;1234.04;2066.05;806.019;556.017;0;1159.03;1546.04;	0.982484;0.558539;0.672141;0.880173;0.718088;0.886213;0.976588;0.976457;0.911268;0;0.724315;0.94209;	19734	0	0	0	0	0.975524	1	0.889896	0.91	0.901132	0.898961
Z:\HESI-source-performance\Slice-PASEF\HeLa-phospho\Raw-Data\Unenrich\20221109_HESI-1F-Slice-PASEF-unenrich-HeLa-100ng_1_1_4995.d	20221109_HESI-1F-Slice-PASEF-unenrich-HeLa-100ng_1_1_4995	P46100	P46100	ATRX_HUMAN	ATRX	4920.12	4923.04	5082.41	4920.12	4923.04	5082.41	5082.41	QATDNSEISSATK	QATDNSEISSATK	QATDNSEISSATK2	2	0.00630558	0.0902533	0.0132225	0.000406835	0.00036049	0.000341064	0.000361011	0	1	490.015	496.057	495.686		272.124	0.852689	5.38647	5.36526	5.40768	-24.5241	5.4658	-25.5087	Transcriptional regulator ATRX	0	0	0.530915	269.011	0.911237	0.344855	0.255244	0.183892	0.905422	0.680112	0.196269	125.004;106.003;258.008;107.003;91.0028;141.004;94.0028;69.0028;101.003;0;0;477.013;	125.004;106.003;258.008;107.003;91.0028;141.004;94.0028;69.0028;101.003;0;0;477.013;	0.806835;0.505342;0.946299;0.680541;0.656756;0.293166;0.471275;0.471275;0.505342;0;0;0.620568;	7580	0.183892	0	0	0	0.909747	1	0.95375	0.961	0.94771	0.966612
Z:\HESI-source-performance\Slice-PASEF\HeLa-phospho\Raw-Data\Unenrich\20221109_HESI-1F-Slice-PASEF-unenrich-HeLa-100ng_1_1_4995.d	20221109_HESI-1F-Slice-PASEF-unenrich-HeLa-100ng_1_1_4995	Q92974	Q92974	ARHG2_HUMAN	ARHGEF2	22483.6	22305.4	15589.7	22483.6	22305.4	15589.7	15589.7	QATELALLQR	QATELALLQR	QATELALLQR2	2	0.002772	0.03509	0.00065563	0.000406835	0.00036049	0.000341064	0.000361011	0	1	4078.09	4077.78	4074.73		939.253	0.952507	13.8957	13.8744	13.9169	42.4955	13.854	42.7022	Rho guanine nucleotide exchange factor 2	0	0	0.680719	940.028	1.82413	0.533983	0.992653	0.714802	0.960972	1.13228	0.340623	1569.04;453.01;769.018;1336.03;1618.04;891.019;282.008;3788.09;75.0023;804.024;303.008;1364.03;	1569.04;453.01;769.018;1336.03;1618.04;891.019;282.008;3788.09;75.0023;804.024;303.008;1364.03;	0.94063;0.746123;0.943511;0.817992;0.98205;0.919775;0.769439;0.605289;0.469028;0.813095;0.942742;0.844905;	19613	0.714802	0	0	0	0.96491	1	0.873333	0.881	0.871551	0.882006
Z:\HESI-source-performance\Slice-PASEF\HeLa-phospho\Raw-Data\Unenrich\20221109_HESI-1F-Slice-PASEF-unenrich-HeLa-100ng_1_1_4996.d	20221109_HESI-1F-Slice-PASEF-unenrich-HeLa-100ng_1_1_4996	Q92974	Q92974	ARHG2_HUMAN	ARHGEF2	21946.5	21763.5	15211.5	21946.5	21763.5	15211.5	15211.5	QATELALLQR	QATELALLQR	QATELALLQR2	2	0.000444774	0.00423442	0.00065563	0.000367918	0.000320308	0.000341064	0.000320718	0	1	6079.17	6014.75	6014.78		1030.99	0.95564	13.9246	13.9033	13.9458	42.4955	13.8685	42.9183	Rho guanine nucleotide exchange factor 2	0	0	0	1042.03	1.52261	0.718269	0.881849	0	0.995111	1.24666	0.203496	3014.09;1147.03;922.023;2313.06;1496.04;1569.04;350.008;2126.05;148.004;636.018;507.014;681.018;	3014.09;1147.03;922.023;2313.06;1496.04;1569.04;350.008;2126.05;148.004;636.018;507.014;681.018;	0.998437;0.91893;0.855858;0.888684;0.936168;0.891994;0.666651;0.819855;0.66338;0.837093;0.92815;0.456552;	19658	0	0	0	0	0.995766	1	0.879271	0.881	0.872618	0.8876
Z:\HESI-source-performance\Slice-PASEF\HeLa-phospho\Raw-Data\Unenrich\20221109_HESI-1F-Slice-PASEF-unenrich-HeLa-100ng_1_1_4995.d	20221109_HESI-1F-Slice-PASEF-unenrich-HeLa-100ng_1_1_4995	P43307	P43307	SSRA_HUMAN	SSR1	55891.2	56055.8	57788.3	55891.2	56055.8	57788.3	57788.3	QATFEYSFIPAEPMGGR	QATFEYSFIPAEPMGGR	QATFEYSFIPAEPMGGR2	2	0.00360014	0.0492415	0.00742759	0.000406835	0.00036049	0.000341064	0.000361011	0	1	2725.11	2686	2684		561.425	0.899123	18.4044	18.3831	18.4256	76.9224	18.3306	77.5284	Translocon-associated protein subunit alpha	0	0	0.331114	570.025	1.63532	0.496501	0.87152	0.993363	0.946082	1.18327	0.401105	1681.07;482.019;4465.18;418.016;567.023;562.023;220.011;306.014;164.006;0;0;52.0024;	1681.07;482.019;4465.18;418.016;567.023;562.023;220.011;306.014;164.006;0;0;52.0024;	0.874087;0.907175;0.861975;0.747512;0.832244;0.967102;0.677929;0.643765;0.659607;0;0;0.581768;	25980	0.993363	0	0	0	0.950758	1	1.12927	1.145	1.13877	1.13576
Z:\HESI-source-performance\Slice-PASEF\HeLa-phospho\Raw-Data\Unenrich\20221109_HESI-1F-Slice-PASEF-unenrich-HeLa-100ng_1_1_4997.d	20221109_HESI-1F-Slice-PASEF-unenrich-HeLa-100ng_1_1_4997	Q13620	Q13620	CUL4B_HUMAN	CUL4B	16928.5	16854.6	16820.5	16928.5	16854.6	16820.5	16820.5	QATGIEDGELR	QATGIEDGELR	QATGIEDGELR2	2	0.00167504	0.0346303	0.00348972	0.000363108	0.000315956	0.000341064	0.000316456	0	1	4948.15	4920.4	4923.95		1387.22	0.943833	8.72625	8.70504	8.74744	4.21262	8.90787	2.77396	Cullin-4B	0	0	0.842754	1394.04	1.9604	0.155552	0.98648	1.00695	0.961483	1.96399	0.60596	2688.09;1477.05;1246.03;783.02;672.018;193.006;320.009;535.014;1235.03;254.007;796.021;414.012;	2688.09;1477.05;1246.03;783.02;672.018;193.006;320.009;535.014;1235.03;254.007;796.021;414.012;	0.995267;0.921875;0.766111;0.808679;0.727243;0.787836;0.735869;0.896029;0.865933;0.542565;0.688902;0.722085;	12307	1.00695	0	0	0	0.96537	1	0.892917	0.899	0.889181	0.902696
Z:\HESI-source-performance\Slice-PASEF\HeLa-phospho\Raw-Data\Unenrich\20221109_HESI-1F-Slice-PASEF-unenrich-HeLa-100ng_1_1_4997.d	20221109_HESI-1F-Slice-PASEF-unenrich-HeLa-100ng_1_1_4997	P41091;Q2VIR3	P41091;Q2VIR3	IF2GL_HUMAN;IF2G_HUMAN	EIF2S3;EIF2S3B	108529	107361	112765	108529	107361	112765		QATINIGTIGHVAHGK	QATINIGTIGHVAHGK	QATINIGTIGHVAHGK2	2	0.00523829	0.103088	0.0107553	0.000363108	0.000315956	0.000341064	0.000316456	0	0	530.024	523.094	523.471		1245.45	0.716609	10.8796	10.8584	10.9009	18.4479	10.6995	19.8952	Eukaryotic translation initiation factor 2 subunit 3	0	0	0.801273	1261.04	1.31945	0.394892	0.956476	0.973031	0.893456	1.04326	0.27226	186.009;77.0036;87.0036;257.012;0;0;0;47.0018;330.013;0;237.011;34.0018;	186.009;77.0036;87.0036;257.012;0;0;0;47.0018;330.013;0;237.011;34.0018;	0.778792;0.278735;0.529154;0.735061;0;0;0;0.503024;0.66993;0;0.537111;0.503024;	15347	0.973031	0	0	0	0	1	1.0925	1.102	1.09382	1.09977
Z:\HESI-source-performance\Slice-PASEF\HeLa-phospho\Raw-Data\Unenrich\20221109_HESI-1F-Slice-PASEF-unenrich-HeLa-100ng_1_1_4995.d	20221109_HESI-1F-Slice-PASEF-unenrich-HeLa-100ng_1_1_4995	P41091;Q2VIR3	P41091;Q2VIR3	IF2GL_HUMAN;IF2G_HUMAN	EIF2S3;EIF2S3B	112552	111460	107957	112552	111460	107957		QATINIGTIGHVAHGK	QATINIGTIGHVAHGK	QATINIGTIGHVAHGK3	3	7.25175e-05	7.25175e-05	7.25175e-05	0.000406835	0.00036049	0.000341064	0.000361011	0	0	13789.3	13639.6	13629.4		7153.28	0.965325	10.8503	10.829	10.8715	18.4479	10.6969	19.6742	Eukaryotic translation initiation factor 2 subunit 3	0	0	0.860021	7237.19	3.66193	0.57241	1	1.14179	0.999916	1.04173	0.144505	6207.16;6443.14;2096.05;4082.09;1139.03;365.01;7232.14;3303.07;4914.11;321.007;2873.07;965.028;	6207.16;6443.14;2096.05;4082.09;1139.03;365.01;7232.14;3303.07;4914.11;321.007;2873.07;965.028;	0.962697;0.971581;0.955279;0.915075;0.944261;0.968706;0.677597;0.916664;0.869975;0.856065;0.953036;0.793102;	15309	1.14179	0	0	0	0.999927	1	0.852604	0.866	0.857308	0.861917
Z:\HESI-source-performance\Slice-PASEF\HeLa-phospho\Raw-Data\Unenrich\20221109_HESI-1F-Slice-PASEF-unenrich-HeLa-100ng_1_1_4996.d	20221109_HESI-1F-Slice-PASEF-unenrich-HeLa-100ng_1_1_4996	P41091;Q2VIR3	P41091;Q2VIR3	IF2GL_HUMAN;IF2G_HUMAN	EIF2S3;EIF2S3B	114008	113004	111037	114008	113004	111037		QATINIGTIGHVAHGK	QATINIGTIGHVAHGK	QATINIGTIGHVAHGK3	3	7.93588e-05	6.26291e-05	7.25175e-05	0.000367918	0.000320308	0.000341064	0.000320718	0	0	14093.3	14069.2	14069.2		7369.58	0.942312	10.8586	10.8374	10.8799	18.4479	10.7	19.6985	Eukaryotic translation initiation factor 2 subunit 3	0	0	0.946329	7382.19	3.06933	0.515963	1	0.419442	0.999927	1.27318	0.112174	5951.14;6323.14;2364.05;3508.07;1819.04;86.0019;10343.2;3762.1;3738.1;402.009;2242.05;1063.03;	5951.14;6323.14;2364.05;3508.07;1819.04;86.0019;10343.2;3762.1;3738.1;402.009;2242.05;1063.03;	0.989919;0.897887;0.901031;0.887251;0.940986;0.562973;0.901874;0.904049;0.878022;0.933157;0.893259;0.848313;	15324	0.419442	0	0	0	0.999921	1	0.851771	0.866	0.857604	0.860139
Z:\HESI-source-performance\Slice-PASEF\HeLa-phospho\Raw-Data\Unenrich\20221109_HESI-1F-Slice-PASEF-unenrich-HeLa-100ng_1_1_4997.d	20221109_HESI-1F-Slice-PASEF-unenrich-HeLa-100ng_1_1_4997	P41091;Q2VIR3	P41091;Q2VIR3	IF2GL_HUMAN;IF2G_HUMAN	EIF2S3;EIF2S3B	108529	107361	112765	108529	107361	112765		QATINIGTIGHVAHGK	QATINIGTIGHVAHGK	QATINIGTIGHVAHGK3	3	0.0001048	0.000226879	7.25175e-05	0.000363108	0.000315956	0.000341064	0.000316456	0	0	14176.3	14192.4	14202.7		7034.2	0.97478	10.869	10.8478	10.8903	18.4479	10.6995	19.8158	Eukaryotic translation initiation factor 2 subunit 3	0	0	0.858412	7021.15	4.22089	0.614013	0.974975	0.742198	0.999738	1.64363	0.0587841	6335.16;6328.14;2625.07;4068.11;1513.04;371.01;8786.21;3311.07;4895.12;193.004;1893.05;999.022;	6335.16;6328.14;2625.07;4068.11;1513.04;371.01;8786.21;3311.07;4895.12;193.004;1893.05;999.022;	0.979218;0.972219;0.981737;0.964648;0.966909;0.831935;0.690083;0.771692;0.855128;0.784063;0.903173;0.916791;	15339	0.742198	0	0	0	0.999773	1	0.853021	0.866	0.858193	0.861329
Z:\HESI-source-performance\Slice-PASEF\HeLa-phospho\Raw-Data\Unenrich\20221109_HESI-1F-Slice-PASEF-unenrich-HeLa-100ng_1_1_4996.d	20221109_HESI-1F-Slice-PASEF-unenrich-HeLa-100ng_1_1_4996	O60443	O60443	GSDME_HUMAN	GSDME	20917.6	20778.6	19361.8	20917.6	20778.6	19361.8	19361.8	QATLLLER	QATLLLER	QATLLLER2	2	0.000793966	0.00873207	0.00126927	0.000367918	0.000320308	0.000341064	0.000320718	0	1	15084.3	15262.9	15263		2940.48	0.980606	12.1424	12.1212	12.1636	32.7118	12.5834	29.3379	Gasdermin-E	0	0	0.637196	2906.06	2.74545	0.377834	1	0	0.989971	1.17418	0.184126	6525.15;4907.11;3652.07;718.014;2606.05;971.021;2018.05;154.003;421.009;	6525.15;4907.11;3652.07;718.014;2606.05;971.021;2018.05;154.003;421.009;	0.981051;0.996286;0.958744;0.887189;0.85667;0.873276;0.914917;0.738712;0.790812;	17141	0	0	0	0	0.991268	1	0.829896	0.825	0.819059	0.83813
Z:\HESI-source-performance\Slice-PASEF\HeLa-phospho\Raw-Data\Unenrich\20221109_HESI-1F-Slice-PASEF-unenrich-HeLa-100ng_1_1_4997.d	20221109_HESI-1F-Slice-PASEF-unenrich-HeLa-100ng_1_1_4997	O60443	O60443	GSDME_HUMAN	GSDME	19888.6	19866.4	18142.3	19888.6	19866.4	18142.3	18142.3	QATLLLER	QATLLLER	QATLLLER2	2	0.00677103	0.133456	0.00126927	0.000363108	0.000315956	0.000341064	0.000316456	0	1	14120.3	13994.4	14004.5		2159.19	0.917316	12.1527	12.1315	12.1739	32.7118	12.5837	29.4406	Gasdermin-E	0	0	0.818581	2177.04	2.92292	0.447167	0.978164	0.336054	0.866267	1.35988	0.415008	6618.16;4187.1;3315.08;1590.03;6094.13;1617.04;1113.02;238.004;525.013;	6618.16;4187.1;3315.08;1590.03;6094.13;1617.04;1113.02;238.004;525.013;	0.872589;0.944291;0.972537;0.799345;0.982361;0.948789;0.781756;0.815415;0.865799;	17156	0.336054	0	0	0	0	1	0.824792	0.825	0.819459	0.831689
Z:\HESI-source-performance\Slice-PASEF\HeLa-phospho\Raw-Data\Unenrich\20221109_HESI-1F-Slice-PASEF-unenrich-HeLa-100ng_1_1_4995.d	20221109_HESI-1F-Slice-PASEF-unenrich-HeLa-100ng_1_1_4995	P08648	P08648	ITA5_HUMAN	ITGA5	133063	134500	86054.4	133063	134500	86054.4	86054.4	QATLTQTLLIQNGAR	QATLTQTLLIQNGAR	QATLTQTLLIQNGAR2	2	0.00137069	0.0163963	0.00185464	0.000406835	0.00036049	0.000341064	0.000361011	0	1	2747.11	2732.67	2730.62		1247.52	0.954637	15.031	15.0097	15.0522	51.853	15.0843	51.3689	Integrin alpha-5	0	0	0.698179	1255.05	1.91293	0.391266	0.090726	0.33668	0.981377	1.68881	0.321923	327.01;874.028;2369.09;154.007;224.009;253.01;178.007;347.014;0;412.014;241.011;332.014;	327.01;874.028;2369.09;154.007;224.009;253.01;178.007;347.014;0;412.014;241.011;332.014;	0.614068;0.736293;0.983521;0.746174;0.792483;0.543572;0.603345;0.767186;0;0.819641;0.654992;0.724723;	21212	0.33668	0	0	0	0.983604	1	1.06833	1.079	1.07003	1.07751
Z:\HESI-source-performance\Slice-PASEF\HeLa-phospho\Raw-Data\Unenrich\20221109_HESI-1F-Slice-PASEF-unenrich-HeLa-100ng_1_1_4996.d	20221109_HESI-1F-Slice-PASEF-unenrich-HeLa-100ng_1_1_4996	P08648	P08648	ITA5_HUMAN	ITGA5	36010.7	35717.6	87726.6	36010.7	35717.6	87726.6	87726.6	QATLTQTLLIQNGAR	QATLTQTLLIQNGAR	QATLTQTLLIQNGAR2	2	0.00171909	0.0212172	0.00185464	0.000367918	0.000320308	0.000341064	0.000320718	0	1	2091.09	2048.9	2048.9		562.442	0.930802	15.0172	14.996	15.0384	51.853	15.0957	51.2176	Integrin alpha-5	0	0	0.631389	574.024	2.18424	0.313751	0.200862	0.242984	0.975975	1.77448	0.30064	1000.03;875.028;1701.08;246.01;144.007;294.01;357.015;721.028;236.01;898.035;923.035;419.019;	1000.03;875.028;1701.08;246.01;144.007;294.01;357.015;721.028;236.01;898.035;923.035;419.019;	0.880354;0.638349;0.934527;0.963386;0.831145;0.574694;0.811202;0.751974;0.442915;0.653689;0.712326;0.739215;	21197	0.242984	0	0	0	0.978783	1	1.06385	1.079	1.07043	1.07312
Z:\HESI-source-performance\Slice-PASEF\HeLa-phospho\Raw-Data\Unenrich\20221109_HESI-1F-Slice-PASEF-unenrich-HeLa-100ng_1_1_4995.d	20221109_HESI-1F-Slice-PASEF-unenrich-HeLa-100ng_1_1_4995	O60341	O60341	KDM1A_HUMAN	KDM1A	17510.4	17241.8	15596.4	17510.4	17241.8	15596.4	15596.4	QATPGVPAQQSPSM	QATPGVPAQQSPSM	QATPGVPAQQSPSM2	2	0.0058512	0.0833333	0.0121604	0.000406835	0.00036049	0.000341064	0.000361011	0	1	3261.1	3206.52	3204.12		823.389	0.948256	10.6274	10.6061	10.6487	21.9835	11.1614	17.9259	Lysine-specific histone demethylase 1A	0	0	0.751908	838.03	2.3141	0.393587	1	0.995477	0.912036	1.97518	0.130729	1162.03;1582.05;141.004;268.009;96.0034;517.015;497.016;274.008;861.027;290.008;223.008;165.004;	1162.03;1582.05;141.004;268.009;96.0034;517.015;497.016;274.008;861.027;290.008;223.008;165.004;	0.961256;0.975301;0.654218;0.649379;0.357293;0.836285;0.720363;0.767862;0.890069;0.475989;0.396346;0.512454;	14990	0.995477	0	0	0	0.916667	1	0.954063	0.955	0.943885	0.966961
Z:\HESI-source-performance\Slice-PASEF\HeLa-phospho\Raw-Data\Unenrich\20221109_HESI-1F-Slice-PASEF-unenrich-HeLa-100ng_1_1_4995.d	20221109_HESI-1F-Slice-PASEF-unenrich-HeLa-100ng_1_1_4995	P52701	P52701	MSH6_HUMAN	MSH6	24180.9	24131.7	29921.1	24180.9	24131.7	29921.1	29921.1	QATSISSETK	QATSISSETK	QATSISSETK2	2	0.000732664	0.0100191	0.00068748	0.000406835	0.00036049	0.000341064	0.000361011	0	1	3603.08	3595.9	3593.21		2087.32	0.935316	4.34711	4.32591	4.36832	-33.9044	4.44496	-34.3276	DNA mismatch repair protein Msh6	0	0	0.909827	2093.05	2.34028	0.643348	1	0.240092	0.988537	1.36562	0.275081	1623.04;972.025;672.014;1308.02;1282.03;1389.03;72.002;148.004;731.013;101.002;0;80.0021;	1623.04;972.025;672.014;1308.02;1282.03;1389.03;72.002;148.004;731.013;101.002;0;80.0021;	0.975578;0.836702;0.899335;0.903844;0.783275;0.815734;0.435399;0.362428;0.854765;0.584319;0;0.496651;	6114	0.240092	0	0	0	0.989981	1	0.835312	0.835	0.826351	0.845339
Z:\HESI-source-performance\Slice-PASEF\HeLa-phospho\Raw-Data\Unenrich\20221109_HESI-1F-Slice-PASEF-unenrich-HeLa-100ng_1_1_4996.d	20221109_HESI-1F-Slice-PASEF-unenrich-HeLa-100ng_1_1_4996	P52701	P52701	MSH6_HUMAN	MSH6	37202.9	37584.1	31256	37202.9	37584.1	31256	31256	QATSISSETK	QATSISSETK	QATSISSETK2	2	0.000472188	0.00466628	0.00068748	0.000367918	0.000320308	0.000341064	0.000320718	0	1	4322.1	4234.28	4234.29		2945.01	0.929817	4.34505	4.32384	4.36627	-33.9044	4.45042	-34.3931	DNA mismatch repair protein Msh6	0	0	0.734496	3006.07	2.34299	0.472624	0.881072	0.621219	0.994615	1.84467	0.207961	1798.04;2106.06;1090.02;1434.03;2741.07;527.014;316.007;109.002;735.018;193.004;318.008;230.004;	1798.04;2106.06;1090.02;1434.03;2741.07;527.014;316.007;109.002;735.018;193.004;318.008;230.004;	0.943837;0.697819;0.941069;0.903686;0.916513;0.641702;0.789795;0.246414;0.926983;0.821982;0.772044;0.596164;	6114	0.621219	0	0	0	0.995334	1	0.835114	0.835	0.827056	0.844604
Z:\HESI-source-performance\Slice-PASEF\HeLa-phospho\Raw-Data\Unenrich\20221109_HESI-1F-Slice-PASEF-unenrich-HeLa-100ng_1_1_4997.d	20221109_HESI-1F-Slice-PASEF-unenrich-HeLa-100ng_1_1_4997	P52701	P52701	MSH6_HUMAN	MSH6	31138.7	31286.3	30292.4	31138.7	31286.3	30292.4	30292.4	QATSISSETK	QATSISSETK	QATSISSETK2	2	0.00161175	0.0327091	0.00068748	0.000363108	0.000315956	0.000341064	0.000316456	0	1	4157.1	4144.93	4147.92		2490.54	0.929311	4.3346	4.3134	4.35581	-33.9044	4.45427	-34.4794	DNA mismatch repair protein Msh6	0	0	0.853936	2496.05	2.32464	0.719731	0.859478	0.771646	0.963542	1.90564	0.349097	1147.03;985.021;1274.03;1736.04;2865.06;960.023;149.004;60.001;473.014;60.001;185.004;46.001;	1147.03;985.021;1274.03;1736.04;2865.06;960.023;149.004;60.001;473.014;60.001;185.004;46.001;	0.910276;0.877468;0.953703;0.923987;0.927868;0.938448;0.573391;0.440671;0.834285;0.440671;0.889416;0.342135;	6099	0.771646	0	0	0	0.967291	1	0.83625	0.835	0.826848	0.845422
Z:\HESI-source-performance\Slice-PASEF\HeLa-phospho\Raw-Data\Unenrich\20221109_HESI-1F-Slice-PASEF-unenrich-HeLa-100ng_1_1_4995.d	20221109_HESI-1F-Slice-PASEF-unenrich-HeLa-100ng_1_1_4995	P56556	P56556	NDUA6_HUMAN	NDUFA6	33411.7	33076.5	29840.1	33411.7	33076.5	29840.1	29840.1	QATSTASTFVKPIFSR	QATSTASTFVKPIFSR	QATSTASTFVKPIFSR3	3	0.000558062	0.0056463	0.000357031	0.000406835	0.00036049	0.000341064	0.000361011	0	1	6002.17	6006.41	6001.92		1979.97	0.916507	14.0124	13.9912	14.0336	42.9773	13.9268	43.6317	NADH dehydrogenase [ubiquinone] 1 alpha subcomplex subunit 6	0	0	0.805238	1980.05	2.19127	0.627982	0.977991	0.2292	0.993508	1.3972	0.418195	3602.1;985.026;1505.04;412.01;1415.04;1103.03;755.027;706.019;825.019;2670.07;98.0025;1681.06;	3602.1;985.026;1505.04;412.01;1415.04;1103.03;755.027;706.019;825.019;2670.07;98.0025;1681.06;	0.982268;0.776589;0.920836;0.736836;0.846506;0.686954;0.616723;0.913258;0.622697;0.952406;0.329179;0.848713;	19778	0.2292	0	0	0	0.994354	1	0.912917	0.93	0.917607	0.924036
Z:\HESI-source-performance\Slice-PASEF\HeLa-phospho\Raw-Data\Unenrich\20221109_HESI-1F-Slice-PASEF-unenrich-HeLa-100ng_1_1_4996.d	20221109_HESI-1F-Slice-PASEF-unenrich-HeLa-100ng_1_1_4996	P56556	P56556	NDUA6_HUMAN	NDUFA6	31826.7	31667.4	33186.1	31826.7	31667.4	33186.1	33186.1	QATSTASTFVKPIFSR	QATSTASTFVKPIFSR	QATSTASTFVKPIFSR3	3	0.0020196	0.029313	0.000357031	0.000367918	0.000320308	0.000341064	0.000320718	0	1	7676.21	7609.13	7609.16		2185.81	0.921751	14.02	13.9988	14.0412	42.9773	13.9378	43.6573	NADH dehydrogenase [ubiquinone] 1 alpha subcomplex subunit 6	0	0	0.864092	2205.07	2.3746	0.317573	0.968054	0	0.967109	1.30913	0.215141	3378.09;3051.07;1276.04;205.006;1247.04;2030.06;1061.03;715.02;914.023;2328.07;113.003;1023.03;	3378.09;3051.07;1276.04;205.006;1247.04;2030.06;1061.03;715.02;914.023;2328.07;113.003;1023.03;	0.909829;0.931867;0.640968;0.659972;0.929293;0.85087;0.511652;0.789728;0.922529;0.88817;0.142738;0.913522;	19793	0	0	0	0	0.970687	1	0.918068	0.93	0.918175	0.928361
Z:\HESI-source-performance\Slice-PASEF\HeLa-phospho\Raw-Data\Unenrich\20221109_HESI-1F-Slice-PASEF-unenrich-HeLa-100ng_1_1_4997.d	20221109_HESI-1F-Slice-PASEF-unenrich-HeLa-100ng_1_1_4997	P56556	P56556	NDUA6_HUMAN	NDUFA6	28622.6	28344.6	30282.5	28622.6	28344.6	30282.5	30282.5	QATSTASTFVKPIFSR	QATSTASTFVKPIFSR	QATSTASTFVKPIFSR3	3	0.000257798	0.00321122	0.000357031	0.000363108	0.000315956	0.000341064	0.000316456	0	1	7180.2	7119.53	7124.67		1348.53	0.948389	14.0093	13.9881	14.0305	42.9773	13.9329	43.5719	NADH dehydrogenase [ubiquinone] 1 alpha subcomplex subunit 6	0	0	0.405673	1359.04	1.894	0.5527	0.971627	0	0.996299	0.619901	0.242563	2714.08;2900.08;827.024;154.004;1566.04;936.028;1813.05;930.024;992.023;2234.06;185.005;2109.06;	2714.08;2900.08;827.024;154.004;1566.04;936.028;1813.05;930.024;992.023;2234.06;185.005;2109.06;	0.966874;0.909603;0.983288;0.487814;0.988181;0.871888;0.938001;0.840738;0.865763;0.739001;0.555808;0.810193;	19778	0	0	0	0	0.996789	1	0.916146	0.93	0.918468	0.925985
Z:\HESI-source-performance\Slice-PASEF\HeLa-phospho\Raw-Data\Unenrich\20221109_HESI-1F-Slice-PASEF-unenrich-HeLa-100ng_1_1_4995.d	20221109_HESI-1F-Slice-PASEF-unenrich-HeLa-100ng_1_1_4995	Q04837	Q04837	SSBP_HUMAN	SSBP1	83449.6	83303.1	83840.4	83449.6	83303.1	83840.4	83840.4	QATTIIADNIIFLSDQTK	QATTIIADNIIFLSDQTK	QATTIIADNIIFLSDQTK2	2	0.000216708	0.00227349	0.000176929	0.000406835	0.00036049	0.000341064	0.000361011	0	1	3335.16	3295.31	3292.85		4916.07	0.897453	20.1549	20.1337	20.1761	97.3023	20.191	96.9832	Single-stranded DNA-binding protein, mitochondrial	0	0	0.84425	4979.24	2.713	0.76699	1	1.19032	0.997376	1.56489	0.433049	949.042;1559.08;761.038;502.028;907.042;827.036;223.011;321.013;346.015;272.015;324.013;575.025;	949.042;1559.08;761.038;502.028;907.042;827.036;223.011;321.013;346.015;272.015;324.013;575.025;	0.901359;0.879314;0.791842;0.787426;0.881509;0.927162;0.52483;0.625836;0.667317;0.810749;0.180066;0.97172;	28455	1.19032	0	0	0	0.997727	1	1.19375	1.205	1.19718	1.19785
Z:\HESI-source-performance\Slice-PASEF\HeLa-phospho\Raw-Data\Unenrich\20221109_HESI-1F-Slice-PASEF-unenrich-HeLa-100ng_1_1_4996.d	20221109_HESI-1F-Slice-PASEF-unenrich-HeLa-100ng_1_1_4996	Q04837	Q04837	SSBP_HUMAN	SSBP1	88531.8	87505.3	86948.2	88531.8	87505.3	86948.2	86948.2	QATTIIADNIIFLSDQTK	QATTIIADNIIFLSDQTK	QATTIIADNIIFLSDQTK2	2	0.000117918	0.00109215	0.000176929	0.000367918	0.000320308	0.000341064	0.000320718	0	1	2576.13	2590.26	2590.27		4978.4	0.929004	20.1722	20.151	20.1934	97.3023	20.196	97.0628	Single-stranded DNA-binding protein, mitochondrial	0	0	0.854277	4951.24	3.05976	0.721151	1	1.04525	0.998734	1.64647	0.410694	1091.06;1004.05;650.028;459.028;469.027;481.019;433.021;524.028;353.014;125.006;190.008;378.015;	1091.06;1004.05;650.028;459.028;469.027;481.019;433.021;524.028;353.014;125.006;190.008;378.015;	0.949193;0.985951;0.835877;0.414773;0.79266;0.764344;0.846084;0.702963;0.687062;0.849155;0.510551;0.724515;	28485	1.04525	0	0	0	0.998908	1	1.19273	1.205	1.19831	1.19577
Z:\HESI-source-performance\Slice-PASEF\HeLa-phospho\Raw-Data\Unenrich\20221109_HESI-1F-Slice-PASEF-unenrich-HeLa-100ng_1_1_4997.d	20221109_HESI-1F-Slice-PASEF-unenrich-HeLa-100ng_1_1_4997	Q04837	Q04837	SSBP_HUMAN	SSBP1	85916.5	85030.1	85029.2	85916.5	85030.1	85029.2	85029.2	QATTIIADNIIFLSDQTK	QATTIIADNIIFLSDQTK	QATTIIADNIIFLSDQTK2	2	0.000824232	0.0155366	0.000176929	0.000363108	0.000315956	0.000341064	0.000316456	0	1	2547.12	2517.84	2519.66		5475.59	0.932882	20.1617	20.1405	20.1829	97.3023	20.1974	96.9155	Single-stranded DNA-binding protein, mitochondrial	0	0	0.88322	5535.27	1.85609	0.736453	1	1.03274	0.982345	2.3618	0.504149	755.034;851.042;1361.06;309.013;115.004;941.049;542.028;153.01;197.01;240.013;141.008;178.008;	755.034;851.042;1361.06;309.013;115.004;941.049;542.028;153.01;197.01;240.013;141.008;178.008;	0.968467;0.96178;0.856785;0.875852;0.496267;0.878196;0.685525;0.501253;0.633817;0.81826;0.606884;0.655387;	28470	1.03274	0	0	0	0.984463	1	1.19781	1.205	1.19815	1.19976
Z:\HESI-source-performance\Slice-PASEF\HeLa-phospho\Raw-Data\Unenrich\20221109_HESI-1F-Slice-PASEF-unenrich-HeLa-100ng_1_1_4995.d	20221109_HESI-1F-Slice-PASEF-unenrich-HeLa-100ng_1_1_4995	Q04837	Q04837	SSBP_HUMAN	SSBP1	83449.6	83303.1	83840.4	83449.6	83303.1	83840.4	83840.4	QATTIIADNIIFLSDQTK	QATTIIADNIIFLSDQTK	QATTIIADNIIFLSDQTK3	3	4.11997e-07	4.11997e-07	4.11997e-07	0.000406835	0.00036049	0.000341064	0.000361011	0	1	43920.4	43395.6	43363.2		14112.1	0.99127	20.1558	20.1346	20.177	97.3023	20.191	96.9933	Single-stranded DNA-binding protein, mitochondrial	0	0	0.975522	14293.4	5.97012	0.560924	1	1.42326	1	1.27662	0.222044	22637.7;13082.4;10860.3;8200.21;6284.19;8886.23;3293.1;3850.1;3153.08;1558.04;1709.06;4652.11;	22637.7;13082.4;10860.3;8200.21;6284.19;8886.23;3293.1;3850.1;3153.08;1558.04;1709.06;4652.11;	0.988548;0.992236;0.981635;0.997243;0.967533;0.982201;0.944969;0.960187;0.973984;0.89677;0.955269;0.969792;	28460	1.42326	0	0	0	1	1	0.926354	0.931	0.918295	0.939477
Z:\HESI-source-performance\Slice-PASEF\HeLa-phospho\Raw-Data\Unenrich\20221109_HESI-1F-Slice-PASEF-unenrich-HeLa-100ng_1_1_4996.d	20221109_HESI-1F-Slice-PASEF-unenrich-HeLa-100ng_1_1_4996	Q04837	Q04837	SSBP_HUMAN	SSBP1	88531.8	87505.3	86948.2	88531.8	87505.3	86948.2	86948.2	QATTIIADNIIFLSDQTK	QATTIIADNIIFLSDQTK	QATTIIADNIIFLSDQTK3	3	2.87694e-06	2.87694e-06	4.11997e-07	0.000367918	0.000320308	0.000341064	0.000320718	0	1	42070.2	41975.2	41975.4		13875.1	0.987214	20.1625	20.1413	20.1837	97.3023	20.196	96.9518	Single-stranded DNA-binding protein, mitochondrial	0	0	0.950055	13906.4	5.51374	0.489976	1	1.52691	0.999997	1.78957	0.372689	23010.7;11284.3;10869.3;7775.25;6591.16;8588.25;3171.08;4667.15;3105.1;1816.06;730.019;3733.09;	23010.7;11284.3;10869.3;7775.25;6591.16;8588.25;3171.08;4667.15;3105.1;1816.06;730.019;3733.09;	0.987323;0.982412;0.990438;0.993861;0.94014;0.971118;0.94114;0.959589;0.955709;0.955855;0.821005;0.98128;	28475	1.52691	0	0	0	0.999997	1	0.926146	0.931	0.918747	0.939048
Z:\HESI-source-performance\Slice-PASEF\HeLa-phospho\Raw-Data\Unenrich\20221109_HESI-1F-Slice-PASEF-unenrich-HeLa-100ng_1_1_4997.d	20221109_HESI-1F-Slice-PASEF-unenrich-HeLa-100ng_1_1_4997	Q04837	Q04837	SSBP_HUMAN	SSBP1	85916.5	85030.1	85029.2	85916.5	85030.1	85029.2	85029.2	QATTIIADNIIFLSDQTK	QATTIIADNIIFLSDQTK	QATTIIADNIIFLSDQTK3	3	6.59545e-06	6.59545e-06	4.11997e-07	0.000363108	0.000315956	0.000341064	0.000316456	0	1	37458.1	37027.5	37054.2		13157	0.995998	20.1625	20.1413	20.1838	97.3023	20.1974	96.9257	Single-stranded DNA-binding protein, mitochondrial	0	0	0.97453	13300.4	5.13102	0.55394	1	1.59685	0.999992	1.27353	0.137575	18176.5;11192.4;10394.3;8089.25;6069.16;8314.21;2424.07;3334.08;2689.08;1566.05;2107.07;3511.1;	18176.5;11192.4;10394.3;8089.25;6069.16;8314.21;2424.07;3334.08;2689.08;1566.05;2107.07;3511.1;	0.998071;0.996615;0.982093;0.990485;0.945148;0.991331;0.960894;0.980921;0.968683;0.914952;0.960563;0.978787;	28475	1.59685	0	0	0	0.999993	1	0.92625	0.931	0.919026	0.938174
Z:\HESI-source-performance\Slice-PASEF\HeLa-phospho\Raw-Data\Unenrich\20221109_HESI-1F-Slice-PASEF-unenrich-HeLa-100ng_1_1_4997.d	20221109_HESI-1F-Slice-PASEF-unenrich-HeLa-100ng_1_1_4997	Q8NBX0	Q8NBX0	SCPDL_HUMAN	SCCPDH	14683.3	14311.9	13003.2	14683.3	14311.9	13003.2	13003.2	QATVVLNC(UniMod:4)VGPYR	QATVVLNCVGPYR	QATVVLNC(UniMod:4)VGPYR2	2	0.00285724	0.0565038	0.00595572	0.000363108	0.000315956	0.000341064	0.000316456	0	1	3260.1	3254.13	3256.47		1624.25	0.944363	13.1077	13.0864	13.1289	37.372	13.1904	36.8319	Saccharopine dehydrogenase-like oxidoreductase	0	0	0.81644	1626.06	1.81068	0.411907	1	1.07583	0.938648	1.34427	0.360603	166.006;699.028;1555.04;899.03;806.024;757.027;636.021;960.028;833.029;1890.07;517.015;0;	166.006;699.028;1555.04;899.03;806.024;757.027;636.021;960.028;833.029;1890.07;517.015;0;	0.787398;0.868428;0.974573;0.933263;0.898459;0.883565;0.677384;0.843118;0.883132;0.921031;0.721861;0;	18499	1.07583	0	0	0	0.943496	1	0.998333	1.013	1.00203	1.00871
Z:\HESI-source-performance\Slice-PASEF\HeLa-phospho\Raw-Data\Unenrich\20221109_HESI-1F-Slice-PASEF-unenrich-HeLa-100ng_1_1_4995.d	20221109_HESI-1F-Slice-PASEF-unenrich-HeLa-100ng_1_1_4995	Q02978	Q02978	M2OM_HUMAN	SLC25A11	61983.5	61388.3	60845.8	61983.5	61388.3	60845.8	60845.8	QATYTTTR	QATYTTTR	QATYTTTR2	2	0.000150105	0.000130777	7.93588e-05	0.000406835	0.00036049	0.000341064	0.000361011	0	1	9531.17	9551.45	9544.31		2899.04	0.971471	4.07128	4.05007	4.09249	-38.629	3.96895	-38.0635	Mitochondrial 2-oxoglutarate/malate carrier protein	0	0	0.947081	2895.05	3.65057	0.250317	1	0.550157	0.999849	1.01189	0.176391	4240.07;1719.04;3572.06;847.018;857.017;641.012;377.007;613.015;271.007;1665.03;291.006;341.007;	4240.07;1719.04;3572.06;847.018;857.017;641.012;377.007;613.015;271.007;1665.03;291.006;341.007;	0.977909;0.939869;0.979037;0.719845;0.93954;0.789459;0.81538;0.791183;0.482661;0.752311;0.568345;0.930907;	5726	0.550157	0	0	0	0.99985	1	0.798125	0.807	0.798678	0.805518
Z:\HESI-source-performance\Slice-PASEF\HeLa-phospho\Raw-Data\Unenrich\20221109_HESI-1F-Slice-PASEF-unenrich-HeLa-100ng_1_1_4996.d	20221109_HESI-1F-Slice-PASEF-unenrich-HeLa-100ng_1_1_4996	Q02978	Q02978	M2OM_HUMAN	SLC25A11	67905.7	68584.6	60582.7	67905.7	68584.6	60582.7	60582.7	QATYTTTR	QATYTTTR	QATYTTTR2	2	7.93588e-05	0.000308507	7.93588e-05	0.000367918	0.000320308	0.000341064	0.000320718	0	1	9559.18	9363.44	9363.48		2685.91	0.929052	4.06917	4.04795	4.09038	-38.629	3.96713	-38.0725	Mitochondrial 2-oxoglutarate/malate carrier protein	0	0	0.930264	2742.05	2.65689	0.258008	0.385068	0.485959	0.999642	1.52366	0.230606	4284.07;2059.04;3216.07;1451.03;476.009;704.019;533.011;233.004;121.002;1432.03;392.009;153.004;	4284.07;2059.04;3216.07;1451.03;476.009;704.019;533.011;233.004;121.002;1432.03;392.009;153.004;	0.926066;0.857759;0.978673;0.821392;0.578675;0.768974;0.69683;0.705073;0.218156;0.899681;0.681915;0.724457;	5726	0.485959	0	0	0	0.999691	1	0.797841	0.807	0.79868	0.805111
Z:\HESI-source-performance\Slice-PASEF\HeLa-phospho\Raw-Data\Unenrich\20221109_HESI-1F-Slice-PASEF-unenrich-HeLa-100ng_1_1_4997.d	20221109_HESI-1F-Slice-PASEF-unenrich-HeLa-100ng_1_1_4997	Q02978	Q02978	M2OM_HUMAN	SLC25A11	54102.3	54313	61892.2	54102.3	54313	61892.2	61892.2	QATYTTTR	QATYTTTR	QATYTTTR2	2	0.0001048	0.000256627	7.93588e-05	0.000363108	0.000315956	0.000341064	0.000316456	0	1	10107.2	10069.7	10077		1369.92	0.986434	4.07994	4.05871	4.10119	-38.629	3.96809	-37.813	Mitochondrial 2-oxoglutarate/malate carrier protein	0	0	0.810915	1374.03	3.84763	0.436278	0.958784	0.303083	0.999703	1.32854	0.2592	3976.08;2554.06;3577.07;711.015;1627.04;1251.03;295.008;755.019;177.003;1576.03;207.004;217.005;	3976.08;2554.06;3577.07;711.015;1627.04;1251.03;295.008;755.019;177.003;1576.03;207.004;217.005;	0.976422;0.997426;0.989716;0.92378;0.877817;0.959461;0.838184;0.773043;0.612458;0.966049;0.733529;0.769688;	5741	0.303083	0	0	0	0.999743	1	0.802188	0.807	0.799069	0.809802
Z:\HESI-source-performance\Slice-PASEF\HeLa-phospho\Raw-Data\Unenrich\20221109_HESI-1F-Slice-PASEF-unenrich-HeLa-100ng_1_1_4995.d	20221109_HESI-1F-Slice-PASEF-unenrich-HeLa-100ng_1_1_4995	P15927	P15927	RFA2_HUMAN	RPA2	35427.1	35525.5	37113.5	35427.1	35525.5	37113.5	37113.5	QAVDFLSNEGHIYSTVDDDHFK	QAVDFLSNEGHIYSTVDDDHFK	QAVDFLSNEGHIYSTVDDDHFK4	4	4.64036e-05	4.64036e-05	3.91999e-05	0.000406835	0.00036049	0.000341064	0.000361011	0	1	18218.5	18185.1	18171.5		6107.37	0.976674	15.0734	15.0522	15.0946	51.8656	15.0859	51.6782	Replication protein A 32 kDa subunit	0	0	0.959102	6123.18	3.47688	0.302906	1	1.19937	0.999946	1.73012	0.244648	10462.3;4918.14;2838.07;514.014;2453.07;955.028;2304.07;2432.07;1301.04;3301.09;1657.04;695.019;	10462.3;4918.14;2838.07;514.014;2453.07;955.028;2304.07;2432.07;1301.04;3301.09;1657.04;695.019;	0.983148;0.990273;0.929241;0.945984;0.897538;0.771554;0.932785;0.987108;0.894404;0.947327;0.954213;0.952064;	21276	1.19937	0	0	0	0.999954	1	0.909896	0.923	0.912787	0.920302
Z:\HESI-source-performance\Slice-PASEF\HeLa-phospho\Raw-Data\Unenrich\20221109_HESI-1F-Slice-PASEF-unenrich-HeLa-100ng_1_1_4996.d	20221109_HESI-1F-Slice-PASEF-unenrich-HeLa-100ng_1_1_4996	P15927	P15927	RFA2_HUMAN	RPA2	41360.4	41635.1	38915.7	41360.4	41635.1	38915.7	38915.7	QAVDFLSNEGHIYSTVDDDHFK	QAVDFLSNEGHIYSTVDDDHFK	QAVDFLSNEGHIYSTVDDDHFK4	4	3.91999e-05	3.91999e-05	3.91999e-05	0.000367918	0.000320308	0.000341064	0.000320718	0	1	18477.6	18144.8	18144.9		5314.71	0.984587	15.0809	15.0597	15.1021	51.8656	15.0973	51.7052	Replication protein A 32 kDa subunit	0	0	0.94056	5412.16	3.99664	0.395678	1	1.02487	0.999955	1.69597	0.358271	9396.28;5471.16;3610.11;926.029;2831.08;570.013;2913.09;2372.07;1648.05;2287.07;1117.03;435.012;	9396.28;5471.16;3610.11;926.029;2831.08;570.013;2913.09;2372.07;1648.05;2287.07;1117.03;435.012;	0.988768;0.994699;0.958383;0.878973;0.971283;0.610166;0.951654;0.933229;0.832707;0.745272;0.90513;0.741252;	21291	1.02487	0	0	0	0.999961	1	0.908958	0.923	0.912404	0.918477
Z:\HESI-source-performance\Slice-PASEF\HeLa-phospho\Raw-Data\Unenrich\20221109_HESI-1F-Slice-PASEF-unenrich-HeLa-100ng_1_1_4997.d	20221109_HESI-1F-Slice-PASEF-unenrich-HeLa-100ng_1_1_4997	P15927	P15927	RFA2_HUMAN	RPA2	38592.2	38248.1	39169.8	38592.2	38248.1	39169.8	39169.8	QAVDFLSNEGHIYSTVDDDHFK	QAVDFLSNEGHIYSTVDDDHFK	QAVDFLSNEGHIYSTVDDDHFK4	4	4.13263e-05	4.13263e-05	3.91999e-05	0.000363108	0.000315956	0.000341064	0.000316456	0	1	18953.6	18747.8	18761.3		6378.8	0.984892	15.0914	15.0702	15.1126	51.8656	15.0932	51.7626	Replication protein A 32 kDa subunit	0	0	0.942128	6444.18	3.53113	0.339898	1	1.25305	0.999952	0.962349	0.136689	10001.3;5658.16;3294.09;564.015;2606.07;754.027;3733.12;2897.08;1517.04;2531.08;1966.06;385.013;	10001.3;5658.16;3294.09;564.015;2606.07;754.027;3733.12;2897.08;1517.04;2531.08;1966.06;385.013;	0.985251;0.993585;0.968872;0.912228;0.938541;0.849776;0.96281;0.962145;0.823893;0.952857;0.854454;0.867167;	21306	1.25305	0	0	0	0.999959	1	0.909896	0.923	0.912974	0.918902
Z:\HESI-source-performance\Slice-PASEF\HeLa-phospho\Raw-Data\Unenrich\20221109_HESI-1F-Slice-PASEF-unenrich-HeLa-100ng_1_1_4996.d	20221109_HESI-1F-Slice-PASEF-unenrich-HeLa-100ng_1_1_4996	Q9H6R4	Q9H6R4	NOL6_HUMAN	NOL6	13085.4	12981.3	13039.1	13085.4	12981.3	13039.1	13039.1	QAVDSPAASFC(UniMod:4)R	QAVDSPAASFCR	QAVDSPAASFC(UniMod:4)R2	2	0.000472188	0.00520862	0.000832408	0.000367918	0.000320308	0.000341064	0.000320718	0	1	2292.07	2281.29	2281.3		1476.08	0.935249	9.89318	9.87197	9.91438	11.6568	9.84084	12.2166	Nucleolar protein 6	0	0	0.878646	1483.04	1.84267	0.391205	0.922993	0.11752	0.993993	1.98038	0.801929	1409.04;383.012;873.025;500.014;519.011;660.021;251.007;508.013;583.014;273.008;436.012;365.01;	1409.04;383.012;873.025;500.014;519.011;660.021;251.007;508.013;583.014;273.008;436.012;365.01;	0.985871;0.908181;0.750615;0.813331;0.735794;0.78605;0.67105;0.791139;0.896759;0.63113;0.831908;0.821329;	13956	0.11752	0	0	0	0.994791	1	0.912083	0.923	0.912404	0.922547
Z:\HESI-source-performance\Slice-PASEF\HeLa-phospho\Raw-Data\Unenrich\20221109_HESI-1F-Slice-PASEF-unenrich-HeLa-100ng_1_1_4995.d	20221109_HESI-1F-Slice-PASEF-unenrich-HeLa-100ng_1_1_4995	P46782	P46782	RS5_HUMAN	RPS5	167164	164985	164985	167164	164985	164985	164985	QAVDVSPLR	QAVDVSPLR	QAVDVSPLR2	2	0.000216708	0.00224228	7.93588e-05	0.000406835	0.00036049	0.000341064	0.000361011	0	1	113846	113556	113471		33386.7	0.995371	10.1392	10.118	10.1605	16.6663	10.4703	14.1652	40S ribosomal protein S5	0	0	0.996248	33496.9	4.94415	0.532299	1	2.94717	0.997412	0.923282	0.277661	32161.6;50312.3;25861.6;1246.03;31371.6;3722.07;6722.14;11113.3;9268.22;1528.03;3315.09;2709.06;	32161.6;50312.3;25861.6;1246.03;31371.6;3722.07;6722.14;11113.3;9268.22;1528.03;3315.09;2709.06;	0.993079;0.99569;0.995244;0.911228;0.997209;0.971303;0.952926;0.996684;0.9848;0.909264;0.950837;0.9696;	14305	2.94717	0	0	0	0.997758	1	0.820104	0.83	0.82263	0.827724
Z:\HESI-source-performance\Slice-PASEF\HeLa-phospho\Raw-Data\Unenrich\20221109_HESI-1F-Slice-PASEF-unenrich-HeLa-100ng_1_1_4996.d	20221109_HESI-1F-Slice-PASEF-unenrich-HeLa-100ng_1_1_4996	P46782	P46782	RS5_HUMAN	RPS5	166342	166583	166624	166342	166583	166624	166624	QAVDVSPLR	QAVDVSPLR	QAVDVSPLR2	2	7.93588e-05	9.66961e-05	7.93588e-05	0.000367918	0.000320308	0.000341064	0.000320718	0	1	117274	117329	117330		32472.2	0.994346	10.1478	10.1265	10.169	16.6663	10.4721	14.1745	40S ribosomal protein S5	0	0	0.98429	32456.8	5.20719	0.626766	1	2.9056	0.999888	1.37191	0.212024	31804.6;51870.3;26636.6;933.024;33598.8;5503.14;10102.2;11955.3;10401.3;1917.04;3536.09;1937.04;	31804.6;51870.3;26636.6;933.024;33598.8;5503.14;10102.2;11955.3;10401.3;1917.04;3536.09;1937.04;	0.994988;0.992043;0.983215;0.882113;0.997295;0.936228;0.985668;0.992521;0.985753;0.926592;0.972914;0.940849;	14320	2.9056	0	0	0	0.999903	1	0.822396	0.83	0.823254	0.829782
Z:\HESI-source-performance\Slice-PASEF\HeLa-phospho\Raw-Data\Unenrich\20221109_HESI-1F-Slice-PASEF-unenrich-HeLa-100ng_1_1_4997.d	20221109_HESI-1F-Slice-PASEF-unenrich-HeLa-100ng_1_1_4997	P46782	P46782	RS5_HUMAN	RPS5	167766	168693	168651	167766	168693	168651	168651	QAVDVSPLR	QAVDVSPLR	QAVDVSPLR2	2	0.0001048	0.000101004	7.93588e-05	0.000363108	0.000315956	0.000341064	0.000316456	0	1	117439	116048	116131		27398.2	0.991787	10.1477	10.1265	10.1689	16.6663	10.4771	14.1221	40S ribosomal protein S5	0	0	0.994219	27706.6	5.02409	0.494641	0.999312	2.85418	0.999883	1.7923	0.349357	34131.8;50030.1;28413.6;1687.03;33276.6;4402.1;9173.22;9965.22;10356.2;1791.04;2683.06;3244.07;	34131.8;50030.1;28413.6;1687.03;33276.6;4402.1;9173.22;9965.22;10356.2;1791.04;2683.06;3244.07;	0.983884;0.992662;0.992276;0.921589;0.998577;0.938254;0.987419;0.988052;0.985211;0.975147;0.902427;0.956254;	14320	2.85418	0	0	0	0.999895	1	0.822604	0.83	0.823207	0.830006
Z:\HESI-source-performance\Slice-PASEF\HeLa-phospho\Raw-Data\Unenrich\20221109_HESI-1F-Slice-PASEF-unenrich-HeLa-100ng_1_1_4995.d	20221109_HESI-1F-Slice-PASEF-unenrich-HeLa-100ng_1_1_4995	A0MZ66	A0MZ66	SHOT1_HUMAN	SHTN1	15336.4	15215.6	15581.3	15336.4	15215.6	15581.3	15581.3	QAVEEMMDR	QAVEEMMDR	QAVEEMMDR2	2	0.00639659	0.0907291	0.00124905	0.000406835	0.00036049	0.000341064	0.000361011	0	1	1395.04	1367.21	1366.19		801.104	0.856622	9.18433	9.1631	9.20554	4.9695	8.99803	6.40906	Shootin-1	0	0	0.539169	818.021	1.88609	0.498819	0.800721	0.184321	0.904971	0.680454	0.315192	1049.03;454.014;752.021;598.018;343.01;199.005;1481.03;71.0023;254.007;783.016;205.005;681.019;	1049.03;454.014;752.021;598.018;343.01;199.005;1481.03;71.0023;254.007;783.016;205.005;681.019;	0.928263;0.957015;0.839551;0.715626;0.969558;0.689864;0.639307;0.372274;0.71153;0.883776;0.701225;0.864769;	12953	0.184321	0	0	0	0.909271	1	0.872396	0.883	0.87523	0.881282
Z:\HESI-source-performance\Slice-PASEF\HeLa-phospho\Raw-Data\Unenrich\20221109_HESI-1F-Slice-PASEF-unenrich-HeLa-100ng_1_1_4996.d	20221109_HESI-1F-Slice-PASEF-unenrich-HeLa-100ng_1_1_4996	A0MZ66	A0MZ66	SHOT1_HUMAN	SHTN1	15327.4	15140.7	16809.3	15327.4	15140.7	16809.3	16809.3	QAVEEMMDR	QAVEEMMDR	QAVEEMMDR2	2	0.0046307	0.0773528	0.00124905	0.000367918	0.000320308	0.000341064	0.000320718	0	1	1724.05	1715.42	1715.43		1684.57	0.911098	9.17163	9.15043	9.19289	4.9695	8.99956	6.28114	Shootin-1	0	0	0.598818	1693.03	1.77892	0.604305	0.84957	1.38763	0.917645	1.22359	0.396979	1200.03;790.022;1344.04;725.019;209.006;226.006;979.024;336.009;567.015;832.019;422.01;409.012;	1200.03;790.022;1344.04;725.019;209.006;226.006;979.024;336.009;567.015;832.019;422.01;409.012;	0.818974;0.883076;0.821409;0.9664;0.825177;0.671487;0.376886;0.569967;0.693765;0.88593;0.714206;0.697308;	12938	1.38763	0	0	0	0.922647	1	0.874432	0.883	0.875555	0.882393
Z:\HESI-source-performance\Slice-PASEF\HeLa-phospho\Raw-Data\Unenrich\20221109_HESI-1F-Slice-PASEF-unenrich-HeLa-100ng_1_1_4997.d	20221109_HESI-1F-Slice-PASEF-unenrich-HeLa-100ng_1_1_4997	A0MZ66	A0MZ66	SHOT1_HUMAN	SHTN1	18982.5	18952.1	16803.4	18982.5	18952.1	16803.4	16803.4	QAVEEMMDR	QAVEEMMDR	QAVEEMMDR2	2	0.000713596	0.0145169	0.00124905	0.000363108	0.000315956	0.000341064	0.000316456	0	1	3425.09	3413.68	3416.14		2828.67	0.953471	9.15054	9.1293	9.17173	4.9695	9.0026	6.07642	Shootin-1	0	0	0.5354	2836.07	2.30331	0.631878	1	0.302475	0.983485	1.31212	0.351684	989.023;1299.03;1134.03;1194.03;932.023;403.009;253.007;290.008;479.013;489.014;60.0011;1835.05;	989.023;1299.03;1134.03;1194.03;932.023;403.009;253.007;290.008;479.013;489.014;60.0011;1835.05;	0.906212;0.9358;0.794062;0.984372;0.938513;0.752132;0.753997;0.71287;0.817071;0.824303;0.437092;0.929385;	12908	0.302475	0	0	0	0.985483	1	0.876667	0.883	0.876228	0.884256
Z:\HESI-source-performance\Slice-PASEF\HeLa-phospho\Raw-Data\Unenrich\20221109_HESI-1F-Slice-PASEF-unenrich-HeLa-100ng_1_1_4995.d	20221109_HESI-1F-Slice-PASEF-unenrich-HeLa-100ng_1_1_4995	P24752	P24752	THIL_HUMAN	ACAT1	85913.9	85137.4	83038.5	85913.9	85137.4	83038.5	83038.5	QAVLGAGLPISTPC(UniMod:4)TTINK	QAVLGAGLPISTPCTTINK	QAVLGAGLPISTPC(UniMod:4)TTINK2	2	0.000150105	0.000235417	0.000176929	0.000406835	0.00036049	0.000341064	0.000361011	0	1	4842.23	4836.37	4832.75		2808.63	0.904403	16.6216	16.6004	16.6428	66.5824	17.0143	63.6236	Acetyl-CoA acetyltransferase, mitochondrial	0	0	0.745512	2814.14	2.3585	0.403111	1	0.750836	0.999728	1.17185	0.401325	3819.18;1081.04;921.037;561.024;653.029;462.024;235.012;106.004;257.012;58.0021;197.012;588.025;	3819.18;1081.04;921.037;561.024;653.029;462.024;235.012;106.004;257.012;58.0021;197.012;588.025;	0.895897;0.669677;0.835231;0.901593;0.974919;0.978129;0.560854;0.731126;0.600106;0.315295;0.535568;0.986943;	23460	0.750836	0	0	0	0.999765	1	1.16594	1.18	1.17334	1.17057
Z:\HESI-source-performance\Slice-PASEF\HeLa-phospho\Raw-Data\Unenrich\20221109_HESI-1F-Slice-PASEF-unenrich-HeLa-100ng_1_1_4996.d	20221109_HESI-1F-Slice-PASEF-unenrich-HeLa-100ng_1_1_4996	P24752	P24752	THIL_HUMAN	ACAT1	81262	81398.8	85440.9	81262	81398.8	85440.9	85440.9	QAVLGAGLPISTPC(UniMod:4)TTINK	QAVLGAGLPISTPCTTINK	QAVLGAGLPISTPC(UniMod:4)TTINK2	2	0.000117918	0.00120233	0.000176929	0.000367918	0.000320308	0.000341064	0.000320718	0	1	3264.15	3254.64	3254.66		4490.1	0.914278	16.6181	16.5969	16.6394	66.5824	17.0305	63.5251	Acetyl-CoA acetyltransferase, mitochondrial	0	0	0.872528	4503.2	2.44786	0.318363	1	0.614865	0.998607	1.71433	0.408099	2195.1;945.045;256.011;729.035;275.01;340.014;476.023;287.01;248.01;0;70.004;263.014;	2195.1;945.045;256.011;729.035;275.01;340.014;476.023;287.01;248.01;0;70.004;263.014;	0.958644;0.920859;0.869496;0.791141;0.737035;0.891877;0.863315;0.609981;0.58246;0;0.373549;0.82313;	23460	0.614865	0	0	0	0.998798	1	1.1649	1.18	1.17399	1.16924
Z:\HESI-source-performance\Slice-PASEF\HeLa-phospho\Raw-Data\Unenrich\20221109_HESI-1F-Slice-PASEF-unenrich-HeLa-100ng_1_1_4997.d	20221109_HESI-1F-Slice-PASEF-unenrich-HeLa-100ng_1_1_4997	P24752	P24752	THIL_HUMAN	ACAT1	86286.8	86791.4	84743.5	86286.8	86791.4	84743.5	84743.5	QAVLGAGLPISTPC(UniMod:4)TTINK	QAVLGAGLPISTPCTTINK	QAVLGAGLPISTPC(UniMod:4)TTINK2	2	0.000257516	0.00104565	0.000176929	0.000363108	0.000315956	0.000341064	0.000316456	0	1	4164.19	4132.18	4135.16		3098.36	0.967773	16.6078	16.5866	16.629	66.5824	17.036	63.3823	Acetyl-CoA acetyltransferase, mitochondrial	0	0	0.722519	3120.11	1.35246	0.427013	1	0.213746	0.998792	1.41443	0.411055	3102.15;1007.04;637.029;586.027;481.018;476.02;607.027;368.017;315.015;100.004;486.02;407.02;	3102.15;1007.04;637.029;586.027;481.018;476.02;607.027;368.017;315.015;100.004;486.02;407.02;	0.988409;0.947929;0.859565;0.888114;0.824033;0.931361;0.872445;0.501331;0.703049;0.385782;0.874709;0.870927;	23445	0.213746	0	0	0	0.998954	1	1.17708	1.18	1.17484	1.1798
Z:\HESI-source-performance\Slice-PASEF\HeLa-phospho\Raw-Data\Unenrich\20221109_HESI-1F-Slice-PASEF-unenrich-HeLa-100ng_1_1_4995.d	20221109_HESI-1F-Slice-PASEF-unenrich-HeLa-100ng_1_1_4995	Q99471	Q99471	PFD5_HUMAN	PFDN5	56580.3	56704.8	57305.1	56580.3	56704.8	57305.1	57305.1	QAVMEMMSQK	QAVMEMMSQK	QAVMEMMSQK2	2	5.90225e-05	5.90225e-05	4.33875e-05	0.000406835	0.00036049	0.000341064	0.000361011	0	1	17536.4	17338.7	17325.8		5522.98	0.976162	10.9776	10.9564	10.9989	20.7164	10.9841	20.6484	Prefoldin subunit 5	0	0	0.958167	5590.13	3.6077	0.50535	1	1.25621	0.999932	0.958838	0.154285	6106.15;5094.11;6336.15;2986.09;2501.07;905.027;1290.04;279.007;812.019;433.011;819.022;746.019;	6106.15;5094.11;6336.15;2986.09;2501.07;905.027;1290.04;279.007;812.019;433.011;819.022;746.019;	0.96589;0.995467;0.970542;0.855566;0.704601;0.868254;0.930283;0.66836;0.90554;0.945702;0.770043;0.862605;	15487	1.25621	0	0	0	0.999941	1	0.889792	0.907	0.894178	0.899416
Z:\HESI-source-performance\Slice-PASEF\HeLa-phospho\Raw-Data\Unenrich\20221109_HESI-1F-Slice-PASEF-unenrich-HeLa-100ng_1_1_4996.d	20221109_HESI-1F-Slice-PASEF-unenrich-HeLa-100ng_1_1_4996	Q99471	Q99471	PFD5_HUMAN	PFDN5	57305.3	57110.5	55532.3	57305.3	57110.5	55532.3	55532.3	QAVMEMMSQK	QAVMEMMSQK	QAVMEMMSQK2	2	7.93588e-05	0.000253244	4.33875e-05	0.000367918	0.000320308	0.000341064	0.000320718	0	1	15399.4	15307.8	15307.9		5248.76	0.959621	10.9859	10.9647	11.0072	20.7164	11.0012	20.6439	Prefoldin subunit 5	0	0	0.927265	5280.15	3.17201	0.627648	0.941564	1.05946	0.999706	1.04689	0.0232783	5365.15;4458.12;5576.17;3146.08;892.029;711.018;1191.03;1041.03;582.014;494.014;993.026;238.006;	5365.15;4458.12;5576.17;3146.08;892.029;711.018;1191.03;1041.03;582.014;494.014;993.026;238.006;	0.990223;0.914616;0.966158;0.932521;0.58566;0.810165;0.936233;0.712216;0.806257;0.847631;0.899493;0.751181;	15502	1.05946	0	0	0	0.999747	1	0.889271	0.907	0.89492	0.898947
Z:\HESI-source-performance\Slice-PASEF\HeLa-phospho\Raw-Data\Unenrich\20221109_HESI-1F-Slice-PASEF-unenrich-HeLa-100ng_1_1_4997.d	20221109_HESI-1F-Slice-PASEF-unenrich-HeLa-100ng_1_1_4997	Q99471	Q99471	PFD5_HUMAN	PFDN5	57445	56299.8	57292.3	57445	56299.8	57292.3	57292.3	QAVMEMMSQK	QAVMEMMSQK	QAVMEMMSQK2	2	4.33875e-05	4.33875e-05	4.33875e-05	0.000363108	0.000315956	0.000341064	0.000316456	0	1	15505.4	15359.9	15371		5943.21	0.944004	10.9963	10.9751	11.0176	20.7164	10.9973	20.7399	Prefoldin subunit 5	0	0	0.930406	5995.19	3.30651	0.568019	1	1.26082	0.99995	1.67144	0.12083	4997.13;5045.12;5463.16;2681.08;1113.02;553.013;1357.04;1139.03;842.024;200.005;1145.03;310.007;	4997.13;5045.12;5463.16;2681.08;1113.02;553.013;1357.04;1139.03;842.024;200.005;1145.03;310.007;	0.957346;0.965505;0.911945;0.933755;0.855917;0.656509;0.92233;0.915768;0.904511;0.729898;0.887404;0.903343;	15517	1.26082	0	0	0	0.999957	1	0.891667	0.907	0.895896	0.901033
Z:\HESI-source-performance\Slice-PASEF\HeLa-phospho\Raw-Data\Unenrich\20221109_HESI-1F-Slice-PASEF-unenrich-HeLa-100ng_1_1_4997.d	20221109_HESI-1F-Slice-PASEF-unenrich-HeLa-100ng_1_1_4997	Q9Y520	Q9Y520	PRC2C_HUMAN	PRRC2C	12494.3	12402.6	13970.1	12494.3	12402.6	13970.1	13970.1	QAVPGRPGPFPSK	QAVPGRPGPFPSK	QAVPGRPGPFPSK2	2	0.00909805	0.162582	0.0194716	0.000363108	0.000315956	0.000341064	0.000316456	0	1	6758.26	6717.13	6721.97		2718.43	0.957557	11.2298	11.2086	11.251	24.1007	11.4608	22.3604	Protein PRRC2C	0	0	0.805844	2733.1	1.76108	0.263442	1	2.95423	0.841701	0.893899	0.460571	79.0031;3518.14;362.012;2431.09;0;809.028;0;320.012;9669.35;1379.05;17439.7;7891.33;	79.0031;3518.14;362.012;2431.09;0;809.028;0;320.012;9669.35;1379.05;17439.7;7891.33;	0.58575;0.963714;0.740388;0.968986;0;0.896439;0;0.642002;0.981917;0.755983;0.976153;0.987538;	15845	2.95423	0	0	0	0	1	1.01156	1.023	1.01025	1.02323
Z:\HESI-source-performance\Slice-PASEF\HeLa-phospho\Raw-Data\Unenrich\20221109_HESI-1F-Slice-PASEF-unenrich-HeLa-100ng_1_1_4995.d	20221109_HESI-1F-Slice-PASEF-unenrich-HeLa-100ng_1_1_4995	Q9BZZ5	Q9BZZ5	API5_HUMAN	API5	45676	45691.7	47491.4	45676	45691.7	47491.4	47491.4	QAVPLFSK	QAVPLFSK	QAVPLFSK2	2	0.00143483	0.0178931	0.0018818	0.000406835	0.00036049	0.000341064	0.000361011	0	1	10630.2	10696.2	10688.2		3577.47	0.984599	12.4101	12.3889	12.4313	35.0952	12.8605	31.4247	Apoptosis inhibitor 5	0	0	0.874328	3558.08	2.1457	0.130474	0.360589	0	0.979711	1.77081	0.243295	6882.14;2606.05;1459.03;1065.02;284.006;1142.02;11128.2;340.008;2018.04;	6882.14;2606.05;1459.03;1065.02;284.006;1142.02;11128.2;340.008;2018.04;	0.994915;0.97917;0.737888;0.760021;0.606036;0.934819;0.968589;0.651076;0.914687;	17516	0	0	0	0	0.982107	1	0.828646	0.838	0.828643	0.836864
Z:\HESI-source-performance\Slice-PASEF\HeLa-phospho\Raw-Data\Unenrich\20221109_HESI-1F-Slice-PASEF-unenrich-HeLa-100ng_1_1_4996.d	20221109_HESI-1F-Slice-PASEF-unenrich-HeLa-100ng_1_1_4996	Q9BZZ5	Q9BZZ5	API5_HUMAN	API5	47900.1	48091.1	44499.7	47900.1	48091.1	44499.7	44499.7	QAVPLFSK	QAVPLFSK	QAVPLFSK2	2	0.00226898	0.033962	0.0018818	0.000367918	0.000320308	0.000341064	0.000320718	0	1	11242.3	11059.9	11060		2574.63	0.983581	12.4181	12.3969	12.4393	35.0952	12.8685	31.4644	Apoptosis inhibitor 5	0	0	0.771983	2617.06	1.95585	0.165581	1	0	0.96209	2.14927	0.139674	7830.18;2387.06;1539.03;1390.03;12.0003;1025.02;10473.2;292.007;2195.05;	7830.18;2387.06;1539.03;1390.03;12.0003;1025.02;10473.2;292.007;2195.05;	0.994051;0.949481;0.861172;0.883284;0.428759;0.98301;0.95412;0.629127;0.808921;	17531	0	0	0	0	0.966038	1	0.829896	0.838	0.829071	0.83813
Z:\HESI-source-performance\Slice-PASEF\HeLa-phospho\Raw-Data\Unenrich\20221109_HESI-1F-Slice-PASEF-unenrich-HeLa-100ng_1_1_4997.d	20221109_HESI-1F-Slice-PASEF-unenrich-HeLa-100ng_1_1_4997	Q9BZZ5	Q9BZZ5	API5_HUMAN	API5	43547	43180.9	44951.4	43547	43180.9	44951.4	44951.4	QAVPLFSK	QAVPLFSK	QAVPLFSK2	2	0.00140194	0.0305767	0.0018818	0.000363108	0.000315956	0.000341064	0.000316456	0	1	10708.3	10603.9	10611.5		3280.19	0.980954	12.4179	12.3967	12.4391	35.0952	12.8668	31.416	Apoptosis inhibitor 5	0	0	0.925085	3310.08	2.88879	0.138791	0.423863	0	0.965838	1.08478	0.291118	6901.16;2886.07;1361.03;1317.03;906.022;921.025;10389.2;473.008;2795.06;	6901.16;2886.07;1361.03;1317.03;906.022;921.025;10389.2;473.008;2795.06;	0.99511;0.97332;0.874428;0.957406;0.929634;0.898803;0.967601;0.817031;0.745038;	17531	0	0	0	0	0.969423	1	0.829792	0.838	0.829033	0.837399
Z:\HESI-source-performance\Slice-PASEF\HeLa-phospho\Raw-Data\Unenrich\20221109_HESI-1F-Slice-PASEF-unenrich-HeLa-100ng_1_1_4995.d	20221109_HESI-1F-Slice-PASEF-unenrich-HeLa-100ng_1_1_4995	Q99961	Q99961	SH3G1_HUMAN	SH3GL1	21533.7	21249.2	28348.3	21533.7	21249.2	28348.3	28348.3	QAVQILDELAEK	QAVQILDELAEK	QAVQILDELAEK2	2	4.11998e-06	4.11998e-06	4.11998e-06	0.000406835	0.00036049	0.000341064	0.000361011	0	1	20057.7	19993.3	19978.4		7956.7	0.973412	16.7498	16.7286	16.7711	64.4745	16.7424	64.55	Endophilin-A2	0	0	0.948917	7988.28	3.88461	0.552919	0.949473	1.81427	0.999995	1.61328	0.145415	9480.33;5559.16;5018.16;3753.1;2973.11;2713.09;2893.1;2874.09;1426.05;1292.04;2478.08;1254.04;	9480.33;5559.16;5018.16;3753.1;2973.11;2713.09;2893.1;2874.09;1426.05;1292.04;2478.08;1254.04;	0.99699;0.936317;0.969963;0.96969;0.856001;0.968265;0.934877;0.95186;0.944821;0.90205;0.859369;0.771498;	23645	1.81427	0	0	0	0.999996	1	0.977708	0.991	0.977518	0.990502
Z:\HESI-source-performance\Slice-PASEF\HeLa-phospho\Raw-Data\Unenrich\20221109_HESI-1F-Slice-PASEF-unenrich-HeLa-100ng_1_1_4996.d	20221109_HESI-1F-Slice-PASEF-unenrich-HeLa-100ng_1_1_4996	Q99961	Q99961	SH3G1_HUMAN	SH3GL1	56171.4	55430.7	29948	56171.4	55430.7	29948	29948	QAVQILDELAEK	QAVQILDELAEK	QAVQILDELAEK2	2	0.000117918	0.000453714	4.11998e-06	0.000367918	0.000320308	0.000341064	0.000320718	0	1	20863.7	20681	20681		8476.46	0.987199	16.7676	16.7463	16.7888	64.4745	16.7514	64.6014	Endophilin-A2	0	0	0.953734	8551.33	4.52396	0.509524	0.975394	2.22146	0.999474	1.05382	0.112555	8953.28;6009.19;5901.23;3747.11;2827.09;2178.07;2766.09;3128.12;1703.06;1000.03;3092.1;830.023;	8953.28;6009.19;5901.23;3747.11;2827.09;2178.07;2766.09;3128.12;1703.06;1000.03;3092.1;830.023;	0.994906;0.979519;0.983326;0.993408;0.987812;0.901431;0.914169;0.940967;0.962541;0.846642;0.93143;0.955943;	23675	2.22146	0	0	0	0.999546	1	0.978646	0.991	0.977969	0.991075
Z:\HESI-source-performance\Slice-PASEF\HeLa-phospho\Raw-Data\Unenrich\20221109_HESI-1F-Slice-PASEF-unenrich-HeLa-100ng_1_1_4997.d	20221109_HESI-1F-Slice-PASEF-unenrich-HeLa-100ng_1_1_4997	Q99961	Q99961	SH3G1_HUMAN	SH3GL1	21613.7	21385.6	28563.3	21613.7	21385.6	28563.3	28563.3	QAVQILDELAEK	QAVQILDELAEK	QAVQILDELAEK2	2	4.64794e-05	4.64794e-05	4.11998e-06	0.000363108	0.000315956	0.000341064	0.000316456	0	1	19244.6	19315.7	19329.6		7774.41	0.984168	16.7678	16.7466	16.789	64.4745	16.7554	64.5657	Endophilin-A2	0	0	0.945204	7740.23	3.44806	0.493857	0.987681	1.71546	0.999946	1.06107	0.168808	9591.28;4470.16;5183.16;3534.11;2643.08;2382.07;3252.09;2399.08;1752.05;761.021;3313.11;525.018;	9591.28;4470.16;5183.16;3534.11;2643.08;2382.07;3252.09;2399.08;1752.05;761.021;3313.11;525.018;	0.996464;0.963754;0.979021;0.891385;0.825291;0.958701;0.950735;0.973562;0.988525;0.738896;0.987519;0.528485;	23675	1.71546	0	0	0	0.999954	1	0.979792	0.991	0.978204	0.991595
Z:\HESI-source-performance\Slice-PASEF\HeLa-phospho\Raw-Data\Unenrich\20221109_HESI-1F-Slice-PASEF-unenrich-HeLa-100ng_1_1_4995.d	20221109_HESI-1F-Slice-PASEF-unenrich-HeLa-100ng_1_1_4995	P49419	P49419	AL7A1_HUMAN	ALDH7A1	47774.2	47858.8	46044.9	47774.2	47858.8	46044.9	46044.9	QAVSMFLGAVEEAK	QAVSMFLGAVEEAK	QAVSMFLGAVEEAK2	2	0.000172592	0.00164876	0.000176929	0.000406835	0.00036049	0.000341064	0.000361011	0	1	9260.36	9259.48	9252.55		3997.78	0.933256	17.8852	17.864	17.9064	72.6443	17.7981	73.3191	Alpha-aminoadipic semialdehyde dehydrogenase	0	0	0.754323	4001.15	2.796	0.430866	0.848837	0.815655	0.998095	1.00269	0.239177	4026.16;3081.13;2153.08;1374.05;580.022;385.013;781.027;1240.03;750.03;1375.04;71.0024;837.025;	4026.16;3081.13;2153.08;1374.05;580.022;385.013;781.027;1240.03;750.03;1375.04;71.0024;837.025;	0.88976;0.966786;0.966608;0.899856;0.932202;0.733308;0.518712;0.53207;0.86613;0.691993;0.552112;0.976435;	25249	0.815655	0	0	0	0.998351	1	1.01479	1.03	1.01649	1.02704
Z:\HESI-source-performance\Slice-PASEF\HeLa-phospho\Raw-Data\Unenrich\20221109_HESI-1F-Slice-PASEF-unenrich-HeLa-100ng_1_1_4996.d	20221109_HESI-1F-Slice-PASEF-unenrich-HeLa-100ng_1_1_4996	P49419	P49419	AL7A1_HUMAN	ALDH7A1	43586	43199.4	46559.1	43586	43199.4	46559.1	46559.1	QAVSMFLGAVEEAK	QAVSMFLGAVEEAK	QAVSMFLGAVEEAK2	2	0.000117918	0.000850611	0.000176929	0.000367918	0.000320308	0.000341064	0.000320718	0	1	8886.32	8870.95	8870.98		3152.66	0.969424	17.9027	17.8814	17.924	72.6443	17.8079	73.3939	Alpha-aminoadipic semialdehyde dehydrogenase	0	0	0.746513	3158.11	3.16581	0.597136	0.91125	0.572188	0.999014	1.90386	0.314647	4354.15;2225.08;2307.09;1498.05;697.028;865.03;763.025;1577.06;1620.06;2145.07;103.004;1057.03;	4354.15;2225.08;2307.09;1498.05;697.028;865.03;763.025;1577.06;1620.06;2145.07;103.004;1057.03;	0.990663;0.902017;0.994348;0.81522;0.867459;0.710922;0.701209;0.835404;0.87663;0.909071;0.706895;0.953582;	25279	0.572188	0	0	0	0.999149	1	1.01375	1.03	1.01788	1.02595
Z:\HESI-source-performance\Slice-PASEF\HeLa-phospho\Raw-Data\Unenrich\20221109_HESI-1F-Slice-PASEF-unenrich-HeLa-100ng_1_1_4997.d	20221109_HESI-1F-Slice-PASEF-unenrich-HeLa-100ng_1_1_4997	P49419	P49419	AL7A1_HUMAN	ALDH7A1	45935.3	45560.7	43893.5	45935.3	45560.7	43893.5	43893.5	QAVSMFLGAVEEAK	QAVSMFLGAVEEAK	QAVSMFLGAVEEAK2	2	0.000257798	0.00252043	0.000176929	0.000363108	0.000315956	0.000341064	0.000316456	0	1	6617.24	6518.26	6522.96		3812.03	0.958243	17.9028	17.8816	17.9241	72.6443	17.8012	73.424	Alpha-aminoadipic semialdehyde dehydrogenase	0	0	0.823313	3867.13	2.23116	0.377643	1	0.147884	0.997093	2.35156	0.389841	3463.13;1857.06;1297.05;978.038;1566.06;668.022;647.026;356.012;1955.07;1832.07;320.009;456.016;	3463.13;1857.06;1297.05;978.038;1566.06;668.022;647.026;356.012;1955.07;1832.07;320.009;456.016;	0.972354;0.980294;0.888994;0.958291;0.801156;0.988788;0.786864;0.740898;0.79543;0.920699;0.635175;0.664704;	25279	0.147884	0	0	0	0.99748	1	1.01437	1.03	1.01843	1.02559
Z:\HESI-source-performance\Slice-PASEF\HeLa-phospho\Raw-Data\Unenrich\20221109_HESI-1F-Slice-PASEF-unenrich-HeLa-100ng_1_1_4995.d	20221109_HESI-1F-Slice-PASEF-unenrich-HeLa-100ng_1_1_4995	P49419	P49419	AL7A1_HUMAN	ALDH7A1	47774.2	47858.8	46044.9	47774.2	47858.8	46044.9	46044.9	QAVSMFLGAVEEAKK	QAVSMFLGAVEEAKK	QAVSMFLGAVEEAKK3	3	0.000150105	0.000151126	7.93588e-05	0.000406835	0.00036049	0.000341064	0.000361011	0	1	20038.5	19979.7	19964.8		7234.45	0.980721	15.9011	15.8799	15.9223	55.3903	15.5492	57.976	Alpha-aminoadipic semialdehyde dehydrogenase	0	0	0.934362	7261.18	3.13671	0.453603	1	0.686777	0.999825	1.70863	0.319896	11867.3;4842.13;4409.13;1570.04;3762.09;2304.06;2775.07;2655.06;3615.09;1518.04;1137.02;713.019;	11867.3;4842.13;4409.13;1570.04;3762.09;2304.06;2775.07;2655.06;3615.09;1518.04;1137.02;713.019;	0.99535;0.87403;0.994001;0.859687;0.919011;0.934578;0.99094;0.950625;0.978681;0.836649;0.850258;0.860892;	22449	0.686777	0	0	0	0.999849	1	0.8675	0.877	0.86548	0.877479
Z:\HESI-source-performance\Slice-PASEF\HeLa-phospho\Raw-Data\Unenrich\20221109_HESI-1F-Slice-PASEF-unenrich-HeLa-100ng_1_1_4996.d	20221109_HESI-1F-Slice-PASEF-unenrich-HeLa-100ng_1_1_4996	P49419	P49419	AL7A1_HUMAN	ALDH7A1	43586	43199.4	46559.1	43586	43199.4	46559.1	46559.1	QAVSMFLGAVEEAKK	QAVSMFLGAVEEAKK	QAVSMFLGAVEEAKK3	3	7.93588e-05	0.00021238	7.93588e-05	0.000367918	0.000320308	0.000341064	0.000320718	0	1	20196.5	20230.5	20230.6		7227.36	0.987034	15.8977	15.8765	15.9189	55.3903	15.5596	57.8822	Alpha-aminoadipic semialdehyde dehydrogenase	0	0	0.877291	7215.18	3.30201	0.36055	1	0.975927	0.999754	1.77179	0.153612	12091.3;5610.16;5120.11;673.017;2985.08;1759.04;2888.07;3043.07;2272.05;1122.03;1835.06;1496.04;	12091.3;5610.16;5120.11;673.017;2985.08;1759.04;2888.07;3043.07;2272.05;1122.03;1835.06;1496.04;	0.98693;0.978707;0.990233;0.750644;0.981968;0.912032;0.969459;0.944942;0.937314;0.922404;0.864997;0.879127;	22449	0.975927	0	0	0	0.999788	1	0.867604	0.877	0.866409	0.877251
Z:\HESI-source-performance\Slice-PASEF\HeLa-phospho\Raw-Data\Unenrich\20221109_HESI-1F-Slice-PASEF-unenrich-HeLa-100ng_1_1_4997.d	20221109_HESI-1F-Slice-PASEF-unenrich-HeLa-100ng_1_1_4997	P49419	P49419	AL7A1_HUMAN	ALDH7A1	45935.3	45560.7	43893.5	45935.3	45560.7	43893.5	43893.5	QAVSMFLGAVEEAKK	QAVSMFLGAVEEAKK	QAVSMFLGAVEEAKK3	3	0.0001048	0.000253894	7.93588e-05	0.000363108	0.000315956	0.000341064	0.000316456	0	1	19513.5	19277.8	19291.7		6634.9	0.983881	15.9189	15.8977	15.9401	55.3903	15.5661	58.0291	Alpha-aminoadipic semialdehyde dehydrogenase	0	0	0.821412	6711.18	3.3455	0.548507	1	1.08323	0.999706	1.23901	0.254671	11345.3;3913.12;4067.11;647.016;4101.1;2076.06;2860.07;2167.05;3338.09;1627.04;1121.03;617.013;	11345.3;3913.12;4067.11;647.016;4101.1;2076.06;2860.07;2167.05;3338.09;1627.04;1121.03;617.013;	0.992749;0.986149;0.973254;0.924017;0.96989;0.918476;0.993669;0.99242;0.990523;0.815775;0.75;0.984838;	22479	1.08323	0	0	0	0.999746	1	0.868542	0.877	0.867043	0.877575
Z:\HESI-source-performance\Slice-PASEF\HeLa-phospho\Raw-Data\Unenrich\20221109_HESI-1F-Slice-PASEF-unenrich-HeLa-100ng_1_1_4995.d	20221109_HESI-1F-Slice-PASEF-unenrich-HeLa-100ng_1_1_4995	P38646	P38646	GRP75_HUMAN	HSPA9	341669	341042	331384	341669	341042	331384	331384	QAVTNPNNTFYATK	QAVTNPNNTFYATK	QAVTNPNNTFYATK2	2	9.21852e-06	9.21852e-06	4.21266e-06	0.000406835	0.00036049	0.000341064	0.000361011	0	1	17039.6	16934	16921.4		19507.4	0.964548	9.67227	9.65105	9.69347	10.8345	9.74136	10.4207	Stress-70 protein, mitochondrial	0	0	0.939304	19643.7	3.97013	0.331881	1	2.72268	0.999989	1.9009	0.482263	11677.4;2464.09;1725.05;2148.09;1321.05;2898.09;2573.1;1375.06;1317.04;580.022;	11677.4;2464.09;1725.05;2148.09;1321.05;2898.09;2573.1;1375.06;1317.04;580.022;	0.97177;0.922988;0.811081;0.973068;0.746776;0.970782;0.960815;0.910219;0.94783;0.955303;	13637	2.72268	0	0	0	0.999991	1	1.00844	1.024	1.00989	1.0215
Z:\HESI-source-performance\Slice-PASEF\HeLa-phospho\Raw-Data\Unenrich\20221109_HESI-1F-Slice-PASEF-unenrich-HeLa-100ng_1_1_4996.d	20221109_HESI-1F-Slice-PASEF-unenrich-HeLa-100ng_1_1_4996	P38646	P38646	GRP75_HUMAN	HSPA9	338222	332131	338428	338222	332131	338428	338428	QAVTNPNNTFYATK	QAVTNPNNTFYATK	QAVTNPNNTFYATK2	2	4.21266e-06	4.21266e-06	4.21266e-06	0.000367918	0.000320308	0.000341064	0.000320718	0	1	16214.6	16209.3	16209.3		22247.6	0.982721	9.65985	9.63864	9.68106	10.8345	9.74378	10.2997	Stress-70 protein, mitochondrial	0	0	0.966551	22254.8	3.71722	0.357311	1	2.53428	0.999995	2.09278	0.456346	11694.4;1951.07;3477.12;2651.09;1324.04;2569.09;2607.09;2012.07;1059.03;526.019;	11694.4;1951.07;3477.12;2651.09;1324.04;2569.09;2607.09;2012.07;1059.03;526.019;	0.99625;0.921781;0.920373;0.884184;0.847023;0.967417;0.896675;0.870681;0.824831;0.812674;	13622	2.53428	0	0	0	0.999996	1	1.00969	1.024	1.01067	1.02242
Z:\HESI-source-performance\Slice-PASEF\HeLa-phospho\Raw-Data\Unenrich\20221109_HESI-1F-Slice-PASEF-unenrich-HeLa-100ng_1_1_4997.d	20221109_HESI-1F-Slice-PASEF-unenrich-HeLa-100ng_1_1_4997	P38646	P38646	GRP75_HUMAN	HSPA9	342080	337728	341103	342080	337728	341103	341103	QAVTNPNNTFYATK	QAVTNPNNTFYATK	QAVTNPNNTFYATK2	2	2.07142e-05	2.07142e-05	4.21266e-06	0.000363108	0.000315956	0.000341064	0.000316456	0	1	15996.6	16022.7	16034.3		20539	0.962187	9.68083	9.65964	9.70205	10.8345	9.74379	10.465	Stress-70 protein, mitochondrial	0	0	0.924587	20490.7	3.94822	0.410009	1	2.49649	0.999976	1.76816	0.286869	12117.4;1913.06;2700.09;2338.08;1394.05;1966.08;1769.06;1956.08;1692.07;433.016;	12117.4;1913.06;2700.09;2338.08;1394.05;1966.08;1769.06;1956.08;1692.07;433.016;	0.964909;0.924472;0.960371;0.91055;0.724968;0.982104;0.971736;0.899865;0.953241;0.796528;	13652	2.49649	0	0	0	0.999979	1	1.01042	1.024	1.01134	1.0222
Z:\HESI-source-performance\Slice-PASEF\HeLa-phospho\Raw-Data\Unenrich\20221109_HESI-1F-Slice-PASEF-unenrich-HeLa-100ng_1_1_4995.d	20221109_HESI-1F-Slice-PASEF-unenrich-HeLa-100ng_1_1_4995	O95394	O95394	AGM1_HUMAN	PGM3	25638.4	25587.3	25691.5	25638.4	25587.3	25691.5	25691.5	QAVTPPGLQEAINDLVK	QAVTPPGLQEAINDLVK	QAVTPPGLQEAINDLVK2	2	0.00602174	0.0852106	0.0023621	0.000406835	0.00036049	0.000341064	0.000361011	0	1	4637.2	4555	4551.6		1274.11	0.905268	20.3246	20.3034	20.3459	98.8152	20.307	98.9035	Phosphoacetylglucosamine mutase	0	0	0.471532	1298.07	0.775545	0.13001	0.828106	0.945729	0.910232	1.13472	0.339717	2507.12;1413.06;589.021;713.028;185.008;717.027;343.017;92.0043;1256.05;196.008;	2507.12;1413.06;589.021;713.028;185.008;717.027;343.017;92.0043;1256.05;196.008;	0.964881;0.801935;0.793463;0.643003;0.388393;0.900471;0.649636;0.587349;0.986707;0.529541;	28695	0.945729	0	0	0	0.914789	1	1.13375	1.131	1.12388	1.13988
Z:\HESI-source-performance\Slice-PASEF\HeLa-phospho\Raw-Data\Unenrich\20221109_HESI-1F-Slice-PASEF-unenrich-HeLa-100ng_1_1_4996.d	20221109_HESI-1F-Slice-PASEF-unenrich-HeLa-100ng_1_1_4996	O95394	O95394	AGM1_HUMAN	PGM3	26705.5	26457.6	26203.7	26705.5	26457.6	26203.7	26203.7	QAVTPPGLQEAINDLVK	QAVTPPGLQEAINDLVK	QAVTPPGLQEAINDLVK2	2	0.00232846	0.0355918	0.0023621	0.000367918	0.000320308	0.000341064	0.000320718	0	1	4827.2	4779.4	4779.42		1341.64	0.888428	20.2995	20.2783	20.3207	98.8152	20.3115	98.5151	Phosphoacetylglucosamine mutase	0	0	0.918742	1355.05	1.76799	0.181438	1	2.25713	0.960343	1.30935	0.40393	2290.1;1770.07;635.029;1249.06;600.031;767.036;319.014;252.01;580.025;191.008;	2290.1;1770.07;635.029;1249.06;600.031;767.036;319.014;252.01;580.025;191.008;	0.97097;0.823956;0.889746;0.804408;0.94588;0.790763;0.652025;0.906468;0.758792;0.808178;	28665	2.25713	0	0	0	0.964408	1	1.12659	1.131	1.12405	1.13314
Z:\HESI-source-performance\Slice-PASEF\HeLa-phospho\Raw-Data\Unenrich\20221109_HESI-1F-Slice-PASEF-unenrich-HeLa-100ng_1_1_4997.d	20221109_HESI-1F-Slice-PASEF-unenrich-HeLa-100ng_1_1_4997	O95394	O95394	AGM1_HUMAN	PGM3	23421.4	23369.6	23500.9	23421.4	23369.6	23500.9	23500.9	QAVTPPGLQEAINDLVK	QAVTPPGLQEAINDLVK	QAVTPPGLQEAINDLVK2	2	0.00295098	0.0577656	0.0023621	0.000363108	0.000315956	0.000341064	0.000316456	0	1	2423.1	2385.31	2387.03		953.629	0.912257	20.2571	20.2359	20.2783	98.8152	20.3103	98.0213	Phosphoacetylglucosamine mutase	0	0	0.853804	968.038	1.37623	0.516836	1	1.7053	0.937364	1.55896	0.39532	1102.04;881.038;331.015;1114.04;345.015;440.017;2966.12;127.004;815.035;123.006;	1102.04;881.038;331.015;1114.04;345.015;440.017;2966.12;127.004;815.035;123.006;	0.962238;0.875005;0.817099;0.70271;0.945234;0.861669;0.526368;0.569704;0.858644;0.640744;	28605	1.7053	0	0	0	0.942234	1	1.13542	1.131	1.12459	1.14068
Z:\HESI-source-performance\Slice-PASEF\HeLa-phospho\Raw-Data\Unenrich\20221109_HESI-1F-Slice-PASEF-unenrich-HeLa-100ng_1_1_4996.d	20221109_HESI-1F-Slice-PASEF-unenrich-HeLa-100ng_1_1_4996	P17342	P17342	ANPRC_HUMAN	NPR3	11602.4	11507.6	10769.1	11602.4	11507.6	10769.1	10769.1	QAYSSLQTVTLLR	QAYSSLQTVTLLR	QAYSSLQTVTLLR2	2	0.00115559	0.0136738	0.00110367	0.000367918	0.000320308	0.000341064	0.000320718	0	1	1357.05	1370.9	1370.91		854.668	0.882671	16.0674	16.0462	16.0886	59.1858	16.0578	59.1752	Atrial natriuretic peptide receptor 3	0	0	0.651721	846.025	2.25469	0.395323	0.222598	0.859814	0.984383	1.68375	0.44782	578.016;503.017;354.013;425.016;545.018;134.005;74.0032;718.029;432.016;0;75.0024;588.019;	578.016;503.017;354.013;425.016;545.018;134.005;74.0032;718.029;432.016;0;75.0024;588.019;	0.962517;0.59032;0.875797;0.779806;0.906486;0.58118;0.483305;0.742359;0.934145;0;0.557996;0.930488;	22684	0.859814	0	0	0	0.986326	1	1.02542	1.042	1.03166	1.03575
Z:\HESI-source-performance\Slice-PASEF\HeLa-phospho\Raw-Data\Unenrich\20221109_HESI-1F-Slice-PASEF-unenrich-HeLa-100ng_1_1_4997.d	20221109_HESI-1F-Slice-PASEF-unenrich-HeLa-100ng_1_1_4997	P17342	P17342	ANPRC_HUMAN	NPR3	9171.24	9081.41	11162.3	9171.24	9081.41	11162.3	11162.3	QAYSSLQTVTLLR	QAYSSLQTVTLLR	QAYSSLQTVTLLR2	2	0.000637132	0.012555	0.00110367	0.000363108	0.000315956	0.000341064	0.000316456	0	1	1419.05	1424.14	1425.16		1131.89	0.906656	16.0675	16.0463	16.0887	59.1858	16.058	59.2016	Atrial natriuretic peptide receptor 3	0	0	0.177068	1127.03	1.35931	0.529131	0.784912	0.514706	0.985685	1.10687	0.256345	457.014;683.026;750.026;212.009;1221.04;161.005;298.013;367.013;352.013;75.0032;133.006;458.019;	457.014;683.026;750.026;212.009;1221.04;161.005;298.013;367.013;352.013;75.0032;133.006;458.019;	0.91737;0.912766;0.903571;0.894472;0.403171;0.455304;0.448217;0.90322;0.785502;0.665014;0.691941;0.680397;	22684	0.514706	0	0	0	0.987445	1	1.03	1.042	1.03216	1.04028
Z:\HESI-source-performance\Slice-PASEF\HeLa-phospho\Raw-Data\Unenrich\20221109_HESI-1F-Slice-PASEF-unenrich-HeLa-100ng_1_1_4995.d	20221109_HESI-1F-Slice-PASEF-unenrich-HeLa-100ng_1_1_4995	P25789	P25789	PSA4_HUMAN	PSMA4	116159	116333	115884	116159	116333	115884	115884	QAYTQFGGK	QAYTQFGGK	QAYTQFGGK2	2	0.000150105	0.00017771	0.000176929	0.000406835	0.00036049	0.000341064	0.000361011	0	1	22219.5	22459.6	22442.8		9655.26	0.976442	7.61438	7.59318	7.63563	-7.07045	7.4981	-5.97688	Proteasome subunit alpha type-4	0	0	0.959834	9559.22	3.92041	0.480183	1	0.93152	0.999794	1.52662	0.250107	7827.17;9482.24;752.02;4002.08;4910.13;4416.09;8883.23;2292.04;868.018;824.017;651.015;835.02;	7827.17;9482.24;752.02;4002.08;4910.13;4416.09;8883.23;2292.04;868.018;824.017;651.015;835.02;	0.988291;0.965145;0.591846;0.962852;0.979369;0.937063;0.777278;0.894342;0.827999;0.645296;0.75808;0.860282;	10735	0.93152	0	0	0	0.999822	1	0.823854	0.837	0.827863	0.831456
Z:\HESI-source-performance\Slice-PASEF\HeLa-phospho\Raw-Data\Unenrich\20221109_HESI-1F-Slice-PASEF-unenrich-HeLa-100ng_1_1_4996.d	20221109_HESI-1F-Slice-PASEF-unenrich-HeLa-100ng_1_1_4996	P25789	P25789	PSA4_HUMAN	PSMA4	119569	119763	120627	119569	119763	120627	120627	QAYTQFGGK	QAYTQFGGK	QAYTQFGGK2	2	0.000117918	0.0010099	0.000176929	0.000367918	0.000320308	0.000341064	0.000320718	0	1	29964.6	29531.4	29531.5		8490.67	0.974926	7.59132	7.5701	7.61253	-7.07045	7.50186	-6.20471	Proteasome subunit alpha type-4	0	0	0.915396	8615.19	3.22168	0.541379	0.981762	0.791215	0.99883	2.10786	0.0718595	10487.2;15199.3;2670.06;4971.1;4278.08;2711.06;19900.5;2429.06;1205.03;702.018;1160.03;2140.05;	10487.2;15199.3;2670.06;4971.1;4278.08;2711.06;19900.5;2429.06;1205.03;702.018;1160.03;2140.05;	0.988046;0.971764;0.841385;0.909032;0.953994;0.880201;0.88324;0.953815;0.732433;0.846947;0.985787;0.861609;	10705	0.791215	0	0	0	0.99899	1	0.825	0.837	0.828382	0.832256
Z:\HESI-source-performance\Slice-PASEF\HeLa-phospho\Raw-Data\Unenrich\20221109_HESI-1F-Slice-PASEF-unenrich-HeLa-100ng_1_1_4997.d	20221109_HESI-1F-Slice-PASEF-unenrich-HeLa-100ng_1_1_4997	P25789	P25789	PSA4_HUMAN	PSMA4	116069	115239	114838	116069	115239	114838	114838	QAYTQFGGK	QAYTQFGGK	QAYTQFGGK2	2	0.000210011	0.000443768	0.000176929	0.000363108	0.000315956	0.000341064	0.000316456	0	1	26877.6	26663.2	26682.5		9009.34	0.958378	7.61255	7.59134	7.63375	-7.07045	7.50258	-6.04768	Proteasome subunit alpha type-4	0	0	0.947827	9075.22	3.40626	0.372124	0.974698	0.792323	0.999487	0.921424	0.110057	10399.3;11874.2;681.017;5130.1;4604.11;5765.13;10437.2;3047.07;247.005;1917.05;774.016;1334.03;	10399.3;11874.2;681.017;5130.1;4604.11;5765.13;10437.2;3047.07;247.005;1917.05;774.016;1334.03;	0.988346;0.930851;0.81979;0.982421;0.96168;0.899818;0.657282;0.942693;0.811586;0.83676;0.905119;0.637346;	10735	0.792323	0	0	0	0.999556	1	0.826042	0.837	0.828284	0.832862
Z:\HESI-source-performance\Slice-PASEF\HeLa-phospho\Raw-Data\Unenrich\20221109_HESI-1F-Slice-PASEF-unenrich-HeLa-100ng_1_1_4995.d	20221109_HESI-1F-Slice-PASEF-unenrich-HeLa-100ng_1_1_4995	Q92598	Q92598	HS105_HUMAN	HSPH1	83489.4	82017.2	79408.9	83489.4	82017.2	79408.9	79408.9	QAYVDKLEELMK	QAYVDKLEELMK	QAYVDKLEELMK2	2	0.000172592	0.00145918	0.000254673	0.000406835	0.00036049	0.000341064	0.000361011	0	1	2030.08	2009.17	2007.67		2301.41	0.957398	16.1876	16.1663	16.2088	59.2006	16.0471	60.2445	Heat shock protein 105 kDa	0	0	0.757142	2327.1	1.9945	0.489716	1	1.58094	0.998314	0.797575	0.229914	1249.05;206.007;395.014;1516.05;478.017;386.014;207.007;312.012;340.013;1112.04;420.014;680.024;	1249.05;206.007;395.014;1516.05;478.017;386.014;207.007;312.012;340.013;1112.04;420.014;680.024;	0.984477;0.66847;0.963642;0.824102;0.714257;0.863386;0.767538;0.800397;0.794749;0.935491;0.89406;0.974754;	22849	1.58094	0	0	0	0.998541	1	1.06094	1.071	1.06117	1.0707
Z:\HESI-source-performance\Slice-PASEF\HeLa-phospho\Raw-Data\Unenrich\20221109_HESI-1F-Slice-PASEF-unenrich-HeLa-100ng_1_1_4995.d	20221109_HESI-1F-Slice-PASEF-unenrich-HeLa-100ng_1_1_4995	Q92598	Q92598	HS105_HUMAN	HSPH1	83489.4	82017.2	79408.9	83489.4	82017.2	79408.9	79408.9	QAYVDKLEELMK	QAYVDKLEELMK	QAYVDKLEELMK3	3	0.000150105	0.000113623	7.93588e-05	0.000406835	0.00036049	0.000341064	0.000361011	0	1	19036.4	18853.6	18839.5		8851.66	0.981104	16.1982	16.1769	16.2194	59.2006	16.0471	60.3301	Heat shock protein 105 kDa	0	0	0.923026	8944.17	3.39342	0.471519	1	0.628323	0.999869	1.50686	0.213289	5911.11;6790.13;5530.1;6335.13;2211.04;3457.08;528.01;1448.03;5387.11;1074.02;3517.06;812.018;	5911.11;6790.13;5530.1;6335.13;2211.04;3457.08;528.01;1448.03;5387.11;1074.02;3517.06;812.018;	0.959347;0.994669;0.940928;0.986866;0.951647;0.859849;0.710577;0.95626;0.953194;0.789005;0.989108;0.763236;	22870	0.628323	0	0	0	0.99985	1	0.791562	0.804	0.796619	0.797568
Z:\HESI-source-performance\Slice-PASEF\HeLa-phospho\Raw-Data\Unenrich\20221109_HESI-1F-Slice-PASEF-unenrich-HeLa-100ng_1_1_4996.d	20221109_HESI-1F-Slice-PASEF-unenrich-HeLa-100ng_1_1_4996	Q92598	Q92598	HS105_HUMAN	HSPH1	83295.4	82084	81634.4	83295.4	82084	81634.4	81634.4	QAYVDKLEELMK	QAYVDKLEELMK	QAYVDKLEELMK3	3	7.93588e-05	0.000207857	7.93588e-05	0.000367918	0.000320308	0.000341064	0.000320718	0	1	20024.4	20059.4	20059.5		8765.51	0.977705	16.1947	16.1735	16.2159	59.2006	16.0597	60.1776	Heat shock protein 105 kDa	0	0	0.973377	8750.19	4.41526	0.482813	1	0.593313	0.999759	0.99466	0.178684	8828.2;5753.11;4653.09;5443.11;1361.03;2252.05;574.013;2122.05;5050.11;1521.04;2451.04;939.016;	8828.2;5753.11;4653.09;5443.11;1361.03;2252.05;574.013;2122.05;5050.11;1521.04;2451.04;939.016;	0.969876;0.993711;0.910743;0.973486;0.944128;0.895968;0.763048;0.910991;0.960325;0.801003;0.991481;0.813098;	22870	0.593313	0	0	0	0.999792	1	0.792396	0.804	0.796652	0.798264
Z:\HESI-source-performance\Slice-PASEF\HeLa-phospho\Raw-Data\Unenrich\20221109_HESI-1F-Slice-PASEF-unenrich-HeLa-100ng_1_1_4997.d	20221109_HESI-1F-Slice-PASEF-unenrich-HeLa-100ng_1_1_4997	Q92598	Q92598	HS105_HUMAN	HSPH1	79596.3	79139.7	82174.9	79596.3	79139.7	82174.9	82174.9	QAYVDKLEELMK	QAYVDKLEELMK	QAYVDKLEELMK3	3	0.0001048	0.000210279	7.93588e-05	0.000363108	0.000315956	0.000341064	0.000316456	0	1	21553.4	21374.6	21390		9377.55	0.987924	16.216	16.1948	16.2372	59.2006	16.0598	60.3839	Heat shock protein 105 kDa	0	0	0.950175	9449.2	4.25501	0.481548	1	0.739772	0.999757	1.06776	0.0245761	7320.14;7482.16;5411.11;6751.14;1371.03;2273.05;614.011;1020.02;7084.14;1373.03;2868.06;430.008;	7320.14;7482.16;5411.11;6751.14;1371.03;2273.05;614.011;1020.02;7084.14;1373.03;2868.06;430.008;	0.998719;0.971516;0.972685;0.994404;0.895457;0.920749;0.856358;0.725503;0.988815;0.890033;0.9966;0.735258;	22900	0.739772	0	0	0	0.99979	1	0.793646	0.804	0.797106	0.799225
Z:\HESI-source-performance\Slice-PASEF\HeLa-phospho\Raw-Data\Unenrich\20221109_HESI-1F-Slice-PASEF-unenrich-HeLa-100ng_1_1_4995.d	20221109_HESI-1F-Slice-PASEF-unenrich-HeLa-100ng_1_1_4995	P23921	P23921	RIR1_HUMAN	RRM1	82013.3	81975.7	78816	82013.3	81975.7	78816	78816	QC(UniMod:4)ALISK	QCALISK	QC(UniMod:4)ALISK2	2	0.000889529	0.011569	0.00142706	0.000406835	0.00036049	0.000341064	0.000361011	0	1	12967.3	12902.9	12893.2		9029.36	0.970618	6.76578	6.74458	6.78702	-14.1818	6.65466	-13.2508	Ribonucleoside-diphosphate reductase large subunit	0	0	0.973288	9081.2	3.28783	0.441896	0.986697	1.92695	0.986787	1.47158	0.0821076	3876.07;6908.14;2183.05;58535;1650.03;2109.04;1696.04;2163.05;2901.06;39.0009;4602.1;	3876.07;6908.14;2183.05;58535;1650.03;2109.04;1696.04;2163.05;2901.06;39.0009;4602.1;	0.988929;0.987985;0.883151;0.687202;0.764528;0.882957;0.764457;0.714764;0.870901;0.512721;0.988779;	9537	1.92695	0	0	0	0.988431	1	0.793333	0.814	0.806891	0.799576
Z:\HESI-source-performance\Slice-PASEF\HeLa-phospho\Raw-Data\Unenrich\20221109_HESI-1F-Slice-PASEF-unenrich-HeLa-100ng_1_1_4997.d	20221109_HESI-1F-Slice-PASEF-unenrich-HeLa-100ng_1_1_4997	P23921	P23921	RIR1_HUMAN	RRM1	80008.9	79348.6	78114.4	80008.9	79348.6	78114.4	78114.4	QC(UniMod:4)ALISK	QCALISK	QC(UniMod:4)ALISK2	2	0.0046979	0.0922525	0.00142706	0.000363108	0.000315956	0.000341064	0.000316456	0	1	13950.3	13854.6	13864.6		7709.49	0.950655	6.76381	6.74261	6.78502	-14.1818	6.66705	-13.4154	Ribonucleoside-diphosphate reductase large subunit	0	0	0.831765	7757.14	2.71587	0.304338	0.97054	0.952656	0.903575	1.873	0.0774688	3158.07;6415.13;4377.1;25751.6;1559.03;498.01;1205.03;2746.04;3795.08;180.004;2993.07;	3158.07;6415.13;4377.1;25751.6;1559.03;498.01;1205.03;2746.04;3795.08;180.004;2993.07;	0.919482;0.982867;0.925937;0.849227;0.973303;0.630848;0.916341;0.860195;0.855216;0.465884;0.825834;	9537	0.952656	0	0	0	0.907748	1	0.793646	0.814	0.807682	0.799225
Z:\HESI-source-performance\Slice-PASEF\HeLa-phospho\Raw-Data\Unenrich\20221109_HESI-1F-Slice-PASEF-unenrich-HeLa-100ng_1_1_4995.d	20221109_HESI-1F-Slice-PASEF-unenrich-HeLa-100ng_1_1_4995	O75533	O75533	SF3B1_HUMAN	SF3B1	72542.8	72679.5	74021.8	72542.8	72679.5	74021.8	74021.8	QC(UniMod:4)C(UniMod:4)GTDGVEANYIK	QCCGTDGVEANYIK	QC(UniMod:4)C(UniMod:4)GTDGVEANYIK2	2	0.000172592	0.000537475	0.000176929	0.000406835	0.00036049	0.000341064	0.000361011	0	1	1148.04	1141.64	1140.79		1595.9	0.892401	9.72532	9.70412	9.74653	10.7484	9.73086	10.8689	Splicing factor 3B subunit 1	0	0	0.746622	1606.04	2.20822	0.433913	0.926261	1.34795	0.999378	1.25376	0.291863	516.019;431.016;323.01;201.007;105.003;78.0032;260.008;311.013;75.0032;226.01;101.003;0;	516.019;431.016;323.01;201.007;105.003;78.0032;260.008;311.013;75.0032;226.01;101.003;0;	0.8024;0.960061;0.715938;0.978366;0.363772;0.363772;0.820704;0.505167;0.363772;0.90941;0.363772;0;	13712	1.34795	0	0	0	0.999463	1	1.02448	1.041	1.031	1.03519
Z:\HESI-source-performance\Slice-PASEF\HeLa-phospho\Raw-Data\Unenrich\20221109_HESI-1F-Slice-PASEF-unenrich-HeLa-100ng_1_1_4996.d	20221109_HESI-1F-Slice-PASEF-unenrich-HeLa-100ng_1_1_4996	O75533	O75533	SF3B1_HUMAN	SF3B1	75414.8	75311.7	76077.5	75414.8	75311.7	76077.5	76077.5	QC(UniMod:4)C(UniMod:4)GTDGVEANYIK	QCCGTDGVEANYIK	QC(UniMod:4)C(UniMod:4)GTDGVEANYIK2	2	0.000117918	0.00142272	0.000176929	0.000367918	0.000320308	0.000341064	0.000320718	0	1	2033.07	2038.04	2038.05		2344.8	0.903565	9.74469	9.72348	9.76589	10.7484	9.73341	11.0068	Splicing factor 3B subunit 1	0	0	0.919613	2339.08	1.81627	0.399647	1	0.95032	0.998352	1.07394	0.326787	1033.04;606.019;680.02;394.016;116.003;302.013;94.0032;182.006;65.002;594.026;127.005;315.011;	1033.04;606.019;680.02;394.016;116.003;302.013;94.0032;182.006;65.002;594.026;127.005;315.011;	0.952858;0.86724;0.62665;0.830195;0.35898;0.54594;0.35898;0.545608;0.573121;0.778148;0.693132;0.878697;	13742	0.95032	0	0	0	0.998577	1	1.02727	1.041	1.0307	1.03779
Z:\HESI-source-performance\Slice-PASEF\HeLa-phospho\Raw-Data\Unenrich\20221109_HESI-1F-Slice-PASEF-unenrich-HeLa-100ng_1_1_4997.d	20221109_HESI-1F-Slice-PASEF-unenrich-HeLa-100ng_1_1_4997	O75533	O75533	SF3B1_HUMAN	SF3B1	76977	76496.5	74369.1	76977	76496.5	74369.1	74369.1	QC(UniMod:4)C(UniMod:4)GTDGVEANYIK	QCCGTDGVEANYIK	QC(UniMod:4)C(UniMod:4)GTDGVEANYIK2	2	0.000257516	0.00104385	0.000176929	0.000363108	0.000315956	0.000341064	0.000316456	0	1	1276.05	1272.24	1273.16		1967.59	0.856059	9.76572	9.74446	9.78693	10.7484	9.73339	11.1622	Splicing factor 3B subunit 1	0	0	0.585757	1972.06	1.29408	0.555487	1	1.13628	0.998794	0.552309	0.249562	611.022;442.018;582.016;223.008;388.013;342.013;279.011;421.017;169.006;127.003;95.0033;157.007;	611.022;442.018;582.016;223.008;388.013;342.013;279.011;421.017;169.006;127.003;95.0033;157.007;	0.904854;0.896832;0.848952;0.64155;0.834788;0.792005;0.731844;0.933667;0.705241;0.58896;0.259085;0.58896;	13772	1.13628	0	0	0	0.998956	1	1.02406	1.041	1.03121	1.03374
Z:\HESI-source-performance\Slice-PASEF\HeLa-phospho\Raw-Data\Unenrich\20221109_HESI-1F-Slice-PASEF-unenrich-HeLa-100ng_1_1_4995.d	20221109_HESI-1F-Slice-PASEF-unenrich-HeLa-100ng_1_1_4995	Q9Y6M5	Q9Y6M5	ZNT1_HUMAN	SLC30A1	11648.3	11584.3	11584.3	11648.3	11584.3	11584.3	11584.3	QC(UniMod:4)C(UniMod:4)GTLPQAPSGK	QCCGTLPQAPSGK	QC(UniMod:4)C(UniMod:4)GTLPQAPSGK2	2	0.00627426	0.0898788	0.0131747	0.000406835	0.00036049	0.000341064	0.000361011	0	1	2396.07	2421.95	2420.14		806.039	0.775285	7.60378	7.58257	7.62499	-5.23884	7.72352	-6.06107	Zinc transporter 1	0	0	0.810859	798.022	1.59545	0.185672	0.994269	0.170705	0.905777	1.93936	0.221418	1872.05;276.008;182.005;248.008;502.018;36.0014;172.005;0;116.003;159.004;75.0027;194.005;	1872.05;276.008;182.005;248.008;502.018;36.0014;172.005;0;116.003;159.004;75.0027;194.005;	0.751514;0.887438;0.320013;0.829903;0.164373;0;0.910202;0;0.13393;0.517196;0;0.824068;	10714	0.170705	0	0	0	0.910121	1	0.947727	0.967	0.95272	0.960006
Z:\HESI-source-performance\Slice-PASEF\HeLa-phospho\Raw-Data\Unenrich\20221109_HESI-1F-Slice-PASEF-unenrich-HeLa-100ng_1_1_4997.d	20221109_HESI-1F-Slice-PASEF-unenrich-HeLa-100ng_1_1_4997	P51570	P51570	GALK1_HUMAN	GALK1	18646.5	18362.4	18323.5	18646.5	18362.4	18323.5	18323.5	QC(UniMod:4)EEVAR	QCEEVAR	QC(UniMod:4)EEVAR2	2	0.00674143	0.132094	0.0141879	0.000363108	0.000315956	0.000341064	0.000316456	0	1	2016.04	1984.31	1985.75		785.037	0.796289	3.46453	3.44332	3.48581	-47.8531	3.29103	-47.0677	Galactokinase	0	0	0.615463	797.014	2.16434	0.560274	0.961839	0	0.867451	1.81322	0.230884	1412.03;417.008;737.016;832.018;159.004;445.008;57.001;	1412.03;417.008;737.016;832.018;159.004;445.008;57.001;	0.783693;0.577543;0.681026;0.717982;0.816497;0.829034;0;	4871	0	0	0	0	0	1	0.82125	0.821	0.816294	0.828712
Z:\HESI-source-performance\Slice-PASEF\HeLa-phospho\Raw-Data\Unenrich\20221109_HESI-1F-Slice-PASEF-unenrich-HeLa-100ng_1_1_4997.d	20221109_HESI-1F-Slice-PASEF-unenrich-HeLa-100ng_1_1_4997	Q9Y570	Q9Y570	PPME1_HUMAN	PPME1	76294	75720.4	74822	76294	75720.4	74822	74822	QC(UniMod:4)EGITSPEGSK	QCEGITSPEGSK	QC(UniMod:4)EGITSPEGSK2	2	0.00818121	0.151368	0.0173875	0.000363108	0.000315956	0.000341064	0.000316456	0	1	1020.03	993.301	994.017		728.946	0.894982	5.93654	5.91532	5.95774	-19.833	5.99975	-20.1895	Protein phosphatase methylesterase 1	0	0	0.691359	748.022	1.11228	0.357338	0.898216	0.135963	0.850992	1.68209	0.34858	523.015;465.012;154.004;343.01;258.008;192.005;0;155.004;98.0025;90.0026;0;10.0003;	523.015;465.012;154.004;343.01;258.008;192.005;0;155.004;98.0025;90.0026;0;10.0003;	0.885246;0.851439;0.878038;0.917436;0.531247;0.661755;0;0.352841;0.344976;0.344976;0;0.297634;	8361	0.135963	0	0	0	0	1	0.913636	0.918	0.909958	0.923615
Z:\HESI-source-performance\Slice-PASEF\HeLa-phospho\Raw-Data\Unenrich\20221109_HESI-1F-Slice-PASEF-unenrich-HeLa-100ng_1_1_4996.d	20221109_HESI-1F-Slice-PASEF-unenrich-HeLa-100ng_1_1_4996	Q14331	Q14331	FRG1_HUMAN	FRG1	15924.5	15946.4	16319.3	15924.5	15946.4	16319.3	16319.3	QC(UniMod:4)EINYVK	QCEINYVK	QC(UniMod:4)EINYVK2	2	0.000472188	0.00504118	0.000832408	0.000367918	0.000320308	0.000341064	0.000320718	0	1	4143.11	4167.12	4167.13		2106.19	0.934123	8.10045	8.07923	8.12164	-3.71512	7.91782	-2.2918	Protein FRG1	0	0	0.539752	2094.05	2.21337	0.534987	0.938403	1.54744	0.994185	1.73793	0.435873	1178.03;2439.07;526.015;523.011;1492.04;769.022;375.009;1125.03;606.014;322.008;414.011;179.004;	1178.03;2439.07;526.015;523.011;1492.04;769.022;375.009;1125.03;606.014;322.008;414.011;179.004;	0.988458;0.89593;0.989531;0.851143;0.886008;0.859126;0.807799;0.809883;0.925816;0.964355;0.755963;0.626935;	11424	1.54744	0	0	0	0.994959	1	0.868333	0.873	0.861627	0.877813
Z:\HESI-source-performance\Slice-PASEF\HeLa-phospho\Raw-Data\Unenrich\20221109_HESI-1F-Slice-PASEF-unenrich-HeLa-100ng_1_1_4995.d	20221109_HESI-1F-Slice-PASEF-unenrich-HeLa-100ng_1_1_4995	P14868	P14868	SYDC_HUMAN	DARS1	98528.1	99352.1	95780.1	98528.1	99352.1	95780.1	95780.1	QC(UniMod:4)FLVLR	QCFLVLR	QC(UniMod:4)FLVLR2	2	0.000150105	0.000299058	1.50528e-05	0.000406835	0.00036049	0.000341064	0.000361011	0	1	34666.9	34522.3	34496.5		7125.94	0.995746	14.755	14.7338	14.7763	48.666	14.6703	49.3229	Aspartate--tRNA ligase, cytoplasmic	0	0	0.939714	7161.14	4.23716	0.447418	0.965867	1.38521	0.999654	1.11351	0.23869	17428.4;11013.3;6225.16;4202.1;4254.09;222.004;637.015;318.009;	17428.4;11013.3;6225.16;4202.1;4254.09;222.004;637.015;318.009;	0.997286;0.99866;0.98628;0.976216;0.979513;0.366623;0.769102;0.689533;	20831	1.38521	0	0	0	0.999701	1	0.855104	0.858	0.850521	0.864791
Z:\HESI-source-performance\Slice-PASEF\HeLa-phospho\Raw-Data\Unenrich\20221109_HESI-1F-Slice-PASEF-unenrich-HeLa-100ng_1_1_4996.d	20221109_HESI-1F-Slice-PASEF-unenrich-HeLa-100ng_1_1_4996	P14868	P14868	SYDC_HUMAN	DARS1	90993.1	90625.5	95609.3	90993.1	90625.5	95609.3	95609.3	QC(UniMod:4)FLVLR	QCFLVLR	QC(UniMod:4)FLVLR2	2	1.50528e-05	1.50528e-05	1.50528e-05	0.000367918	0.000320308	0.000341064	0.000320718	0	1	35314.9	34838.4	34838.5		6950.1	0.991001	14.7627	14.7415	14.7839	48.666	14.6775	49.3025	Aspartate--tRNA ligase, cytoplasmic	0	0	0.944925	7045.14	4.51467	0.43904	1	1.20595	0.999983	1.09504	0.136544	16319.4;11798.3;7197.17;4267.1;2707.07;346.007;1282.03;316.009;	16319.4;11798.3;7197.17;4267.1;2707.07;346.007;1282.03;316.009;	0.996185;0.986938;0.98591;0.983224;0.967759;0.796097;0.983995;0.671252;	20846	1.20595	0	0	0	0.999985	1	0.85625	0.858	0.851022	0.86528
Z:\HESI-source-performance\Slice-PASEF\HeLa-phospho\Raw-Data\Unenrich\20221109_HESI-1F-Slice-PASEF-unenrich-HeLa-100ng_1_1_4997.d	20221109_HESI-1F-Slice-PASEF-unenrich-HeLa-100ng_1_1_4997	P14868	P14868	SYDC_HUMAN	DARS1	94804.1	94245.9	92699	94804.1	94245.9	92699	92699	QC(UniMod:4)FLVLR	QCFLVLR	QC(UniMod:4)FLVLR2	2	6.1424e-05	6.1424e-05	1.50528e-05	0.000363108	0.000315956	0.000341064	0.000316456	0	1	33512.8	33050.5	33074.3		7329.04	0.98411	14.7732	14.752	14.7944	48.666	14.6833	49.3688	Aspartate--tRNA ligase, cytoplasmic	0	0	0.932914	7426.21	4.32949	0.255131	0.987208	1.75037	0.999929	0.750588	0.131982	17881.5;8661.21;6970.18;4202.1;2750.07;137.004;1457.04;752.018;	17881.5;8661.21;6970.18;4202.1;2750.07;137.004;1457.04;752.018;	0.992915;0.987476;0.957336;0.966121;0.966262;0.480999;0.798028;0.820744;	20861	1.75037	0	0	0	0.999939	1	0.856354	0.858	0.850736	0.864998
Z:\HESI-source-performance\Slice-PASEF\HeLa-phospho\Raw-Data\Unenrich\20221109_HESI-1F-Slice-PASEF-unenrich-HeLa-100ng_1_1_4995.d	20221109_HESI-1F-Slice-PASEF-unenrich-HeLa-100ng_1_1_4995	Q9Y3B3	Q9Y3B3	TMED7_HUMAN	TMED7	34269.1	34069.8	34878.4	34269.1	34069.8	34878.4	34878.4	QC(UniMod:4)FYEDIAQGTK	QCFYEDIAQGTK	QC(UniMod:4)FYEDIAQGTK2	2	0.000150105	0.000372502	9.14461e-06	0.000406835	0.00036049	0.000341064	0.000361011	0	1	10799.4	10865.9	10857.8		5405.25	0.950666	12.4101	12.3889	12.4313	30.7133	12.3203	31.4246	Transmembrane emp24 domain-containing protein 7	0	0	0.924129	5376.17	3.36998	0.531601	1	1.6612	0.999569	1.22157	0.208948	5261.2;3278.13;2260.08;1077.04;2387.08;2404.09;373.012;584.022;1317.04;1745.06;747.025;198.006;	5261.2;3278.13;2260.08;1077.04;2387.08;2404.09;373.012;584.022;1317.04;1745.06;747.025;198.006;	0.991038;0.926916;0.891132;0.878062;0.977213;0.876539;0.753883;0.65742;0.879079;0.916124;0.810852;0.399833;	17509	1.6612	0	0	0	0.999627	1	1.01146	1.022	1.00805	1.02428
Z:\HESI-source-performance\Slice-PASEF\HeLa-phospho\Raw-Data\Unenrich\20221109_HESI-1F-Slice-PASEF-unenrich-HeLa-100ng_1_1_4996.d	20221109_HESI-1F-Slice-PASEF-unenrich-HeLa-100ng_1_1_4996	Q9Y3B3	Q9Y3B3	TMED7_HUMAN	TMED7	34727.2	34441.5	35034.7	34727.2	34441.5	35034.7	35034.7	QC(UniMod:4)FYEDIAQGTK	QCFYEDIAQGTK	QC(UniMod:4)FYEDIAQGTK2	2	9.14461e-06	9.14461e-06	9.14461e-06	0.000367918	0.000320308	0.000341064	0.000320718	0	1	9040.34	8898.02	8898.05		4634.07	0.979218	12.3863	12.3651	12.4075	30.7133	12.3225	31.2022	Transmembrane emp24 domain-containing protein 7	0	0	0.978462	4708.17	2.87983	0.406644	0.994235	1.51633	0.999989	1.11476	0.0547536	3600.11;4225.19;1215.04;778.031;1431.05;1645.06;793.028;679.023;1026.03;1066.03;384.011;1208.04;	3600.11;4225.19;1215.04;778.031;1431.05;1645.06;793.028;679.023;1026.03;1066.03;384.011;1208.04;	0.985183;0.983876;0.94535;0.789375;0.885023;0.894237;0.825997;0.813515;0.834599;0.878825;0.717816;0.622516;	17479	1.51633	0	0	0	0.999991	1	1.00521	1.022	1.0085	1.01752
Z:\HESI-source-performance\Slice-PASEF\HeLa-phospho\Raw-Data\Unenrich\20221109_HESI-1F-Slice-PASEF-unenrich-HeLa-100ng_1_1_4997.d	20221109_HESI-1F-Slice-PASEF-unenrich-HeLa-100ng_1_1_4997	Q9Y3B3	Q9Y3B3	TMED7_HUMAN	TMED7	39039.2	39118.1	37561.4	39039.2	39118.1	37561.4	37561.4	QC(UniMod:4)FYEDIAQGTK	QCFYEDIAQGTK	QC(UniMod:4)FYEDIAQGTK2	2	0.0001048	0.000144401	9.14461e-06	0.000363108	0.000315956	0.000341064	0.000316456	0	1	11618.4	11627	11635.4		4815.19	0.959706	12.4285	12.4073	12.4498	30.7133	12.3203	31.5005	Transmembrane emp24 domain-containing protein 7	0	0	0.853528	4808.16	3.80704	0.488872	1	1.67601	0.999833	1.4167	0.168962	5035.18;3929.14;2654.11;852.031;2035.07;1990.07;922.031;569.022;932.028;1093.04;741.026;408.012;	5035.18;3929.14;2654.11;852.031;2035.07;1990.07;922.031;569.022;932.028;1093.04;741.026;408.012;	0.957258;0.938026;0.996445;0.888662;0.925178;0.985742;0.800185;0.976671;0.757538;0.847814;0.969254;0.712125;	17539	1.67601	0	0	0	0.999856	1	1.00531	1.022	1.0092	1.0168
Z:\HESI-source-performance\Slice-PASEF\HeLa-phospho\Raw-Data\Unenrich\20221109_HESI-1F-Slice-PASEF-unenrich-HeLa-100ng_1_1_4996.d	20221109_HESI-1F-Slice-PASEF-unenrich-HeLa-100ng_1_1_4996	P52732	P52732	KIF11_HUMAN	KIF11	8577.2	8536.88	9074.6	8577.2	8536.88	9074.6	9074.6	QC(UniMod:4)GNLTEDLK	QCGNLTEDLK	QC(UniMod:4)GNLTEDLK2	2	0.00680813	0.1048	0.0144013	0.000367918	0.000320308	0.000341064	0.000320718	0	1	4437.13	4395.95	4395.96		1389.04	0.928284	9.09739	9.07617	9.11861	2.62901	8.71113	5.70792	Kinesin-like protein KIF11	0	0	0.85863	1402.04	1.63399	0.352546	0.7687	0.164089	0.891591	1.50875	0.438252	1450.03;1081.03;357.012;1906.06;396.013;0;577.014;401.011;550.016;1502.04;159.004;308.007;	1450.03;1081.03;357.012;1906.06;396.013;0;577.014;401.011;550.016;1502.04;159.004;308.007;	0.892236;0.863659;0.80594;0.992358;0.776068;0;0.770632;0.971024;0.731982;0.943834;0.543518;0.654874;	12832	0.164089	0	0	0	0	1	0.904063	0.912	0.904146	0.912885
Z:\HESI-source-performance\Slice-PASEF\HeLa-phospho\Raw-Data\Unenrich\20221109_HESI-1F-Slice-PASEF-unenrich-HeLa-100ng_1_1_4995.d	20221109_HESI-1F-Slice-PASEF-unenrich-HeLa-100ng_1_1_4995	O95817	O95817	BAG3_HUMAN	BAG3	19892.6	19755.5	19034	19892.6	19755.5	19034	19034	QC(UniMod:4)GQVAAAAAAQPPASHGPER	QCGQVAAAAAAQPPASHGPER	QC(UniMod:4)GQVAAAAAAQPPASHGPER3	3	0.000150105	0.000244795	0.000221631	0.000406835	0.00036049	0.000341064	0.000361011	0	1	5741.18	5638.31	5634.09		1233.59	0.848837	7.21131	7.1901	7.23251	-9.59715	7.19	-9.43117	BAG family molecular chaperone regulator 3	0	0	0.573827	1257.04	1.20556	0.494423	1	0.948687	0.999717	0.434881	0.148261	1627.06;1383.04;3985.13;611.021;373.013;717.021;514.018;477.015;143.005;238.007;446.016;222.009;	1627.06;1383.04;3985.13;611.021;373.013;717.021;514.018;477.015;143.005;238.007;446.016;222.009;	0.881902;0.833282;0.8443;0.713932;0.95498;0.906477;0.830427;0.645502;0.576336;0.820064;0.783277;0.265351;	10160	0.948687	0	0	0	0.999755	1	0.987604	0.996	0.981833	0.999626
Z:\HESI-source-performance\Slice-PASEF\HeLa-phospho\Raw-Data\Unenrich\20221109_HESI-1F-Slice-PASEF-unenrich-HeLa-100ng_1_1_4996.d	20221109_HESI-1F-Slice-PASEF-unenrich-HeLa-100ng_1_1_4996	O95817	O95817	BAG3_HUMAN	BAG3	18048.7	18150.8	19124.9	18048.7	18150.8	19124.9	19124.9	QC(UniMod:4)GQVAAAAAAQPPASHGPER	QCGQVAAAAAAQPPASHGPER	QC(UniMod:4)GQVAAAAAAQPPASHGPER3	3	0.000684119	0.00711108	0.000221631	0.000367918	0.000320308	0.000341064	0.000320718	0	1	5951.22	5988.04	5988.07		1916.85	0.70317	7.19861	7.1774	7.21983	-9.59715	7.19607	-9.54886	BAG family molecular chaperone regulator 3	0	0	0.64789	1905.06	1.85491	0.289079	1	0.114016	0.991817	2.15402	0.259644	2020.06;1076.03;4609.18;722.024;266.01;146.006;243.008;319.01;138.006;337.011;951.03;126.003;	2020.06;1076.03;4609.18;722.024;266.01;146.006;243.008;319.01;138.006;337.011;951.03;126.003;	0.918962;0.944163;0.642564;0.775591;0.778446;0.593556;0.456916;0.893136;0.400722;0.872367;0.945323;0.357433;	10145	0.114016	0	0	0	0.992889	1	0.995114	0.996	0.982298	1.00584
Z:\HESI-source-performance\Slice-PASEF\HeLa-phospho\Raw-Data\Unenrich\20221109_HESI-1F-Slice-PASEF-unenrich-HeLa-100ng_1_1_4997.d	20221109_HESI-1F-Slice-PASEF-unenrich-HeLa-100ng_1_1_4997	O95817	O95817	BAG3_HUMAN	BAG3	19452.7	19257.5	18969.8	19452.7	19257.5	18969.8	18969.8	QC(UniMod:4)GQVAAAAAAQPPASHGPER	QCGQVAAAAAAQPPASHGPER	QC(UniMod:4)GQVAAAAAAQPPASHGPER3	3	0.000257798	0.00292098	0.000221631	0.000363108	0.000315956	0.000341064	0.000316456	0	1	2374.08	2341.22	2342.91		710.567	0.937985	7.25188	7.23067	7.27311	-9.59715	7.19856	-9.05181	BAG family molecular chaperone regulator 3	0	0	0.650996	720.02	1.92315	0.228975	0.0917276	1.1965	0.996632	0.927785	0.18591	451.015;462.016;1637.05;399.015;275.009;47.0015;0;794.026;432.016;367.014;473.012;386.01;	451.015;462.016;1637.05;399.015;275.009;47.0015;0;794.026;432.016;367.014;473.012;386.01;	0.624524;0.957816;0.940017;0.822923;0.89257;0.588;0;0.623946;0.856619;0.921023;0.482817;0.7762;	10220	1.1965	0	0	0	0.997079	1	0.983864	0.996	0.982942	0.995986
Z:\HESI-source-performance\Slice-PASEF\HeLa-phospho\Raw-Data\Unenrich\20221109_HESI-1F-Slice-PASEF-unenrich-HeLa-100ng_1_1_4995.d	20221109_HESI-1F-Slice-PASEF-unenrich-HeLa-100ng_1_1_4995	Q99848	Q99848	EBP2_HUMAN	EBNA1BP2	27095.6	27141.1	28331.8	27095.6	27141.1	28331.8	28331.8	QC(UniMod:4)LAEFK	QCLAEFK	QC(UniMod:4)LAEFK2	2	0.000702772	0.00910095	0.000176929	0.000406835	0.00036049	0.000341064	0.000361011	0	1	17858.4	17622.5	17609.3		3506.49	0.980922	9.30109	9.27989	9.32232	6.04907	9.13309	7.32219	Probable rRNA-processing protein EBP2	0	0	0.929212	3556.09	2.62205	0.478	1	0.503	0.989577	0.926937	0.206483	6040.14;7738.14;3839.09;2058.04;1563.03;6281.14;6049.12;1088.02;423.011;742.018;766.018;1663.04;	6040.14;7738.14;3839.09;2058.04;1563.03;6281.14;6049.12;1088.02;423.011;742.018;766.018;1663.04;	0.941356;0.99292;0.98143;0.932728;0.92195;0.965831;0.873793;0.804767;0.947208;0.787848;0.642673;0.928765;	13121	0.503	0	0	0	0.990899	1	0.817604	0.837	0.827863	0.824867
Z:\HESI-source-performance\Slice-PASEF\HeLa-phospho\Raw-Data\Unenrich\20221109_HESI-1F-Slice-PASEF-unenrich-HeLa-100ng_1_1_4996.d	20221109_HESI-1F-Slice-PASEF-unenrich-HeLa-100ng_1_1_4996	Q99848	Q99848	EBP2_HUMAN	EBNA1BP2	31048.6	30892.3	29065.6	31048.6	30892.3	29065.6	29065.6	QC(UniMod:4)LAEFK	QCLAEFK	QC(UniMod:4)LAEFK2	2	0.000117918	0.000857457	0.000176929	0.000367918	0.000320308	0.000341064	0.000320718	0	1	18384.4	18295	18295.1		4472.25	0.958581	9.29913	9.27787	9.32034	6.04907	9.13625	7.29464	Probable rRNA-processing protein EBP2	0	0	0.970879	4494.09	3.19189	0.448607	1	0.773816	0.999006	1.00188	0.286891	5432.12;7434.17;4431.1;2281.05;1396.03;6519.16;5280.12;942.018;812.018;560.012;795.022;1073.02;	5432.12;7434.17;4431.1;2281.05;1396.03;6519.16;5280.12;942.018;812.018;560.012;795.022;1073.02;	0.957017;0.940579;0.945311;0.9275;0.898441;0.98813;0.930295;0.838054;0.810976;0.792031;0.770924;0.787941;	13121	0.773816	0	0	0	0.999143	1	0.819167	0.837	0.828382	0.82622
Z:\HESI-source-performance\Slice-PASEF\HeLa-phospho\Raw-Data\Unenrich\20221109_HESI-1F-Slice-PASEF-unenrich-HeLa-100ng_1_1_4997.d	20221109_HESI-1F-Slice-PASEF-unenrich-HeLa-100ng_1_1_4997	Q99848	Q99848	EBP2_HUMAN	EBNA1BP2	27836.6	27157.7	27622.6	27836.6	27157.7	27622.6	27622.6	QC(UniMod:4)LAEFK	QCLAEFK	QC(UniMod:4)LAEFK2	2	0.000257516	0.0012752	0.000176929	0.000363108	0.000315956	0.000341064	0.000316456	0	1	16944.4	16797.5	16809.6		5438.51	0.983362	9.32019	9.29897	9.3414	6.04907	9.13973	7.45294	Probable rRNA-processing protein EBP2	0	0	0.926447	5482.11	3.52081	0.588347	0.962376	0.887995	0.998527	0.806184	0.229103	6369.12;6335.14;4290.09;1792.04;1433.03;6319.14;5305.12;465.009;508.01;722.018;311.008;1322.03;	6369.12;6335.14;4290.09;1792.04;1433.03;6319.14;5305.12;465.009;508.01;722.018;311.008;1322.03;	0.959168;0.995178;0.98468;0.804271;0.974269;0.97062;0.696344;0.803022;0.75491;0.874995;0.834089;0.867618;	13151	0.887995	0	0	0	0.998725	1	0.817813	0.837	0.828284	0.824693
Z:\HESI-source-performance\Slice-PASEF\HeLa-phospho\Raw-Data\Unenrich\20221109_HESI-1F-Slice-PASEF-unenrich-HeLa-100ng_1_1_4995.d	20221109_HESI-1F-Slice-PASEF-unenrich-HeLa-100ng_1_1_4995	Q14152	Q14152	EIF3A_HUMAN	EIF3A	72741.9	72375	78757.1	72741.9	72375	78757.1	78757.1	QC(UniMod:4)LDLLR	QCLDLLR	QC(UniMod:4)LDLLR2	2	0.00788986	0.111552	0.00132758	0.000406835	0.00036049	0.000341064	0.000361011	0	1	19164.4	19031.3	19017.1		6596.07	0.992999	12.8134	12.792	12.8346	36.9705	13.1191	34.7223	Eukaryotic translation initiation factor 3 subunit A	0	0	0.634742	6647.17	2.01576	0.175	0.991183	0.534962	0.885655	1.3711	0.147829	7470.17;7618.17;4076.08;3664.09;2127.04;518.013;1342.03;	7470.17;7618.17;4076.08;3664.09;2127.04;518.013;1342.03;	0.987495;0.996173;0.997152;0.962452;0.757238;0.815672;0.875475;	18086	0.534962	0	0	0	0	1	0.844375	0.844	0.83397	0.851678
Z:\HESI-source-performance\Slice-PASEF\HeLa-phospho\Raw-Data\Unenrich\20221109_HESI-1F-Slice-PASEF-unenrich-HeLa-100ng_1_1_4996.d	20221109_HESI-1F-Slice-PASEF-unenrich-HeLa-100ng_1_1_4996	Q14152	Q14152	EIF3A_HUMAN	EIF3A	81533.1	80087.4	79372.9	81533.1	80087.4	79372.9	79372.9	QC(UniMod:4)LDLLR	QCLDLLR	QC(UniMod:4)LDLLR2	2	0.000821764	0.00995481	0.00132758	0.000367918	0.000320308	0.000341064	0.000320718	0	1	20144.4	19930.2	19930.2		5160.68	0.987439	12.8106	12.7894	12.8318	36.9705	13.1308	34.6286	Eukaryotic translation initiation factor 3 subunit A	0	0	0.852085	5216.14	2.62506	0.224436	0.962569	1.31158	0.988582	1.56457	0.219437	7625.17;9005.2;3514.07;3402.07;2394.05;698.015;1167.03;	7625.17;9005.2;3514.07;3402.07;2394.05;698.015;1167.03;	0.986473;0.997275;0.964329;0.955043;0.97364;0.761134;0.941391;	18086	1.31158	0	0	0	0.990045	1	0.845	0.844	0.834602	0.851896
Z:\HESI-source-performance\Slice-PASEF\HeLa-phospho\Raw-Data\Unenrich\20221109_HESI-1F-Slice-PASEF-unenrich-HeLa-100ng_1_1_4996.d	20221109_HESI-1F-Slice-PASEF-unenrich-HeLa-100ng_1_1_4996	Q92621	Q92621	NU205_HUMAN	NUP205	27620.7	27518	27973.2	27620.7	27518	27973.2	27973.2	QC(UniMod:4)LGLLSR	QCLGLLSR	QC(UniMod:4)LGLLSR2	2	0.000218651	0.00214809	0.000357031	0.000367918	0.000320308	0.000341064	0.000320718	0	1	17810.5	17593.5	17593.5		2114.98	0.980155	12.047	12.0257	12.0681	30.2642	12.2604	28.6705	Nuclear pore complex protein Nup205	0	0	0.851599	2141.06	3.33387	0.111638	0.960846	0	0.997514	1.61816	0.201958	6013.14;9555.28;2242.05;2045.05;2477.05;117.003;	6013.14;9555.28;2242.05;2045.05;2477.05;117.003;	0.99237;0.997755;0.872382;0.860602;0.866797;0.81935;	17005	0	0	0	0	0.997852	1	0.851875	0.849	0.841648	0.860307
Z:\HESI-source-performance\Slice-PASEF\HeLa-phospho\Raw-Data\Unenrich\20221109_HESI-1F-Slice-PASEF-unenrich-HeLa-100ng_1_1_4995.d	20221109_HESI-1F-Slice-PASEF-unenrich-HeLa-100ng_1_1_4995	P78527	P78527	PRKDC_HUMAN	PRKDC	103141	102965	101803	103141	102965	101803	101803	QC(UniMod:4)LPSLDLSC(UniMod:4)K	QCLPSLDLSCK	QC(UniMod:4)LPSLDLSC(UniMod:4)K2	2	0.000172592	0.00100686	0.000254673	0.000406835	0.00036049	0.000341064	0.000361011	0	1	13699.4	13690.4	13680.1		8580.17	0.987776	13.9063	13.8851	13.9275	44.2049	14.0948	42.7846	DNA-dependent protein kinase catalytic subunit	0	0	0.929785	8592.25	3.1929	0.356818	0.986949	1.61716	0.998836	0.583858	0.3442	12404.4;4583.13;2529.08;6587.19;1853.06;2888.09;1173.04;1187.03;575.016;1641.05;1637.05;	12404.4;4583.13;2529.08;6587.19;1853.06;2888.09;1173.04;1187.03;575.016;1641.05;1637.05;	0.926678;0.99025;0.990913;0.984851;0.950483;0.935935;0.835353;0.900073;0.910781;0.85673;0.94761;	19626	1.61716	0	0	0	0.998993	1	0.935729	0.943	0.93238	0.945382
Z:\HESI-source-performance\Slice-PASEF\HeLa-phospho\Raw-Data\Unenrich\20221109_HESI-1F-Slice-PASEF-unenrich-HeLa-100ng_1_1_4997.d	20221109_HESI-1F-Slice-PASEF-unenrich-HeLa-100ng_1_1_4997	P78527	P78527	PRKDC_HUMAN	PRKDC	103846	101938	102428	103846	101938	102428	102428	QC(UniMod:4)LPSLDLSC(UniMod:4)K	QCLPSLDLSCK	QC(UniMod:4)LPSLDLSC(UniMod:4)K2	2	0.000972684	0.0186439	0.000254673	0.000363108	0.000315956	0.000341064	0.000316456	0	1	16615.5	16615.6	16627.6		8263.24	0.979216	13.9245	13.9033	13.9457	44.2049	14.096	42.9225	DNA-dependent protein kinase catalytic subunit	0	0	0.948801	8257.25	3.63282	0.276667	1	1.47483	0.978889	0.963861	0.364786	13802.4;5344.13;2198.08;9073.34;1618.04;3170.1;1039.03;2247.07;647.019;1748.05;2870.1;	13802.4;5344.13;2198.08;9073.34;1618.04;3170.1;1039.03;2247.07;647.019;1748.05;2870.1;	0.965001;0.958779;0.950787;0.998141;0.978593;0.973125;0.931793;0.845278;0.748372;0.923219;0.792232;	19656	1.47483	0	0	0	0.981356	1	0.933542	0.943	0.934354	0.942633
Z:\HESI-source-performance\Slice-PASEF\HeLa-phospho\Raw-Data\Unenrich\20221109_HESI-1F-Slice-PASEF-unenrich-HeLa-100ng_1_1_4995.d	20221109_HESI-1F-Slice-PASEF-unenrich-HeLa-100ng_1_1_4995	Q9UNS2	Q9UNS2	CSN3_HUMAN	COPS3	83795.3	83528.7	47897.8	83795.3	83528.7	47897.8	47897.8	QC(UniMod:4)LSSLYK	QCLSSLYK	QC(UniMod:4)LSSLYK2	2	5.66017e-05	5.66017e-05	5.66017e-05	0.000406835	0.00036049	0.000341064	0.000361011	0	1	18000.5	17837.5	17824.1		4248.08	0.992281	9.89514	9.8739	9.91642	11.4079	9.81044	12.2768	COP9 signalosome complex subunit 3	0	0	0.812761	4290.1	4.33242	0.324907	0.54548	2.64039	0.999934	1.52897	0.371071	8800.24;6942.15;2258.06;1038.03;3173.08;773.02;2982.06;987.019;754.015;776.016;1032.03;456.011;	8800.24;6942.15;2258.06;1038.03;3173.08;773.02;2982.06;987.019;754.015;776.016;1032.03;456.011;	0.988268;0.995745;0.997273;0.988687;0.965584;0.771854;0.927594;0.831871;0.872061;0.92238;0.917732;0.955489;	13960	2.64039	0	0	0	0.999943	1	0.85	0.866	0.857308	0.857556
Z:\HESI-source-performance\Slice-PASEF\HeLa-phospho\Raw-Data\Unenrich\20221109_HESI-1F-Slice-PASEF-unenrich-HeLa-100ng_1_1_4996.d	20221109_HESI-1F-Slice-PASEF-unenrich-HeLa-100ng_1_1_4996	Q9UNS2	Q9UNS2	CSN3_HUMAN	COPS3	30413.7	30357.9	46860.5	30413.7	30357.9	46860.5	46860.5	QC(UniMod:4)LSSLYK	QCLSSLYK	QC(UniMod:4)LSSLYK2	2	0.000117918	0.000968659	5.66017e-05	0.000367918	0.000320308	0.000341064	0.000320718	0	1	17583.4	17500.8	17500.8		6260.59	0.970868	9.89318	9.87197	9.91438	11.4079	9.81188	12.2166	COP9 signalosome complex subunit 3	0	0	0.972375	6290.14	2.97232	0.165156	0.792035	2.44423	0.998877	1.73739	0.149312	7812.19;7123.17;2648.06;1387.03;2399.06;355.008;3186.08;469.009;1175.03;748.017;670.015;672.016;	7812.19;7123.17;2648.06;1387.03;2399.06;355.008;3186.08;469.009;1175.03;748.017;670.015;672.016;	0.96858;0.990903;0.923722;0.954328;0.83303;0.767183;0.969312;0.579265;0.963606;0.758436;0.785865;0.854774;	13960	2.44423	0	0	0	0.999031	1	0.851458	0.866	0.857604	0.859613
Z:\HESI-source-performance\Slice-PASEF\HeLa-phospho\Raw-Data\Unenrich\20221109_HESI-1F-Slice-PASEF-unenrich-HeLa-100ng_1_1_4997.d	20221109_HESI-1F-Slice-PASEF-unenrich-HeLa-100ng_1_1_4997	Q9UNS2	Q9UNS2	CSN3_HUMAN	COPS3	37536	37505.8	42455.9	37536	37505.8	42455.9	42455.9	QC(UniMod:4)LSSLYK	QCLSSLYK	QC(UniMod:4)LSSLYK2	2	0.000210011	0.000358052	5.66017e-05	0.000363108	0.000315956	0.000341064	0.000316456	0	1	15497.4	15453.9	15465.1		5020.65	0.973203	9.88247	9.86123	9.90371	11.4079	9.81232	12.0976	COP9 signalosome complex subunit 3	0	0	0.907391	5031.14	3.67948	0.311107	0.530804	1.76091	0.999586	1.85876	0.186686	7530.19;5263.14;2704.06;1571.04;2907.07;483.012;2074.06;395.011;1949.05;436.011;1154.03;564.012;	7530.19;5263.14;2704.06;1571.04;2907.07;483.012;2074.06;395.011;1949.05;436.011;1154.03;564.012;	0.992211;0.970742;0.92506;0.812038;0.984141;0.882511;0.937294;0.737747;0.978836;0.801591;0.479812;0.756387;	13945	1.76091	0	0	0	0.999642	1	0.85375	0.866	0.858193	0.862231
Z:\HESI-source-performance\Slice-PASEF\HeLa-phospho\Raw-Data\Unenrich\20221109_HESI-1F-Slice-PASEF-unenrich-HeLa-100ng_1_1_4995.d	20221109_HESI-1F-Slice-PASEF-unenrich-HeLa-100ng_1_1_4995	O00148	O00148	DX39A_HUMAN	DDX39A	77429.2	77265	80866.1	77429.2	77265	80866.1	80866.1	QC(UniMod:4)MMFSATLSK	QCMMFSATLSK	QC(UniMod:4)MMFSATLSK2	2	0.000270051	0.00249907	0.000405826	0.000406835	0.00036049	0.000341064	0.000361011	0	1	13192.4	13219.2	13209.4		4503.93	0.979039	13.9594	13.9381	13.9806	42.4955	13.854	43.2039	ATP-dependent RNA helicase DDX39A	0	0	0.943755	4498.15	3.88579	0.63667	0.959246	1.13999	0.997116	1.687	0.306547	6258.2;3855.13;3061.09;14942.5;10524.3;3079.09;2243.07;1097.04;498.015;1558.06;512.014;645.018;	6258.2;3855.13;3061.09;14942.5;10524.3;3079.09;2243.07;1097.04;498.015;1558.06;512.014;645.018;	0.998031;0.974017;0.7923;0.919983;0.968581;0.946724;0.954724;0.982432;0.791058;0.915095;0.794963;0.926447;	19701	1.13999	0	0	0	0.997501	1	0.952396	0.966	0.951704	0.965081
Z:\HESI-source-performance\Slice-PASEF\HeLa-phospho\Raw-Data\Unenrich\20221109_HESI-1F-Slice-PASEF-unenrich-HeLa-100ng_1_1_4996.d	20221109_HESI-1F-Slice-PASEF-unenrich-HeLa-100ng_1_1_4996	O00148	O00148	DX39A_HUMAN	DDX39A	78227.1	78098.1	79679.4	78227.1	78098.1	79679.4	79679.4	QC(UniMod:4)MMFSATLSK	QCMMFSATLSK	QC(UniMod:4)MMFSATLSK2	2	0.000351353	0.00370972	0.000405826	0.000367918	0.000320308	0.000341064	0.000320718	0	1	13152.4	13080.4	13080.5		4102.59	0.985016	13.9564	13.9352	13.9776	42.4955	13.8685	43.1639	ATP-dependent RNA helicase DDX39A	0	0	0.939221	4125.15	2.96807	0.370947	0.980566	1.22879	0.995714	1.24796	0.140556	7213.22;3747.11;4615.16;12292.3;5060.14;2192.07;2582.07;1389.04;705.023;1351.04;898.022;608.022;	7213.22;3747.11;4615.16;12292.3;5060.14;2192.07;2582.07;1389.04;705.023;1351.04;898.022;608.022;	0.99854;0.976759;0.813619;0.921351;0.88372;0.954628;0.90798;0.928565;0.837728;0.944537;0.756245;0.923017;	19701	1.22879	0	0	0	0.99629	1	0.952604	0.966	0.952404	0.964489
Z:\HESI-source-performance\Slice-PASEF\HeLa-phospho\Raw-Data\Unenrich\20221109_HESI-1F-Slice-PASEF-unenrich-HeLa-100ng_1_1_4997.d	20221109_HESI-1F-Slice-PASEF-unenrich-HeLa-100ng_1_1_4997	O00148	O00148	DX39A_HUMAN	DDX39A	81606.2	81020.2	75886	81606.2	81020.2	75886	75886	QC(UniMod:4)MMFSATLSK	QCMMFSATLSK	QC(UniMod:4)MMFSATLSK2	2	0.00613304	0.119124	0.000405826	0.000363108	0.000315956	0.000341064	0.000316456	0	1	14129.5	14113.7	14123.9		4493.37	0.960811	13.9669	13.9457	13.9881	42.4955	13.8642	43.2464	ATP-dependent RNA helicase DDX39A	0	0	0.693262	4495.15	2.35656	0.585509	1	0.76023	0.878889	1.27352	0.27791	6809.24;3858.11;3870.11;13102.4;3940.13;3462.11;2712.08;756.022;785.028;1540.04;700.022;560.016;	6809.24;3858.11;3870.11;13102.4;3940.13;3462.11;2712.08;756.022;785.028;1540.04;700.022;560.016;	0.957733;0.956228;0.703756;0.95013;0.836243;0.97197;0.945728;0.682533;0.824268;0.928643;0.755246;0.855119;	19716	0.76023	0	0	0	0	1	0.953854	0.966	0.952703	0.965578
Z:\HESI-source-performance\Slice-PASEF\HeLa-phospho\Raw-Data\Unenrich\20221109_HESI-1F-Slice-PASEF-unenrich-HeLa-100ng_1_1_4996.d	20221109_HESI-1F-Slice-PASEF-unenrich-HeLa-100ng_1_1_4996	Q9NYJ1	Q9NYJ1	COA4_HUMAN	COA4	7456.16	7303.48	7866.7	7456.16	7303.48	7866.7	7866.7	QC(UniMod:4)QPQVQAFK	QCQPQVQAFK	QC(UniMod:4)QPQVQAFK2	2	0.00260148	0.0421685	0.00260148	0.000367918	0.000320308	0.000341064	0.000320718	0	1	4010.11	4001.34	4001.36		1493.78	0.935609	8.7792	8.758	8.8004	3.37305	8.80303	3.23499	Cytochrome c oxidase assembly factor 4 homolog, mitochondrial	0	0	0.431167	1497.05	1.81034	0.0843001	1	0.0402355	0.953357	0.951323	0.302205	2757.08;292.01;614.019;275.01;737.02;516.015;185.005;0;504.015;605.016;526.017;373.013;	2757.08;292.01;614.019;275.01;737.02;516.015;185.005;0;504.015;605.016;526.017;373.013;	0.961952;0.264999;0.899361;0.180462;0.817069;0.964167;0.483181;0;0.63141;0.751839;0.731708;0.518755;	12382	0.0402355	0	0	0	0.957832	1	0.916875	0.936	0.922581	0.927086
Z:\HESI-source-performance\Slice-PASEF\HeLa-phospho\Raw-Data\Unenrich\20221109_HESI-1F-Slice-PASEF-unenrich-HeLa-100ng_1_1_4997.d	20221109_HESI-1F-Slice-PASEF-unenrich-HeLa-100ng_1_1_4997	Q9NYJ1	Q9NYJ1	COA4_HUMAN	COA4	7751.2	7694.23	7356.63	7751.2	7694.23	7356.63	7356.63	QC(UniMod:4)QPQVQAFK	QCQPQVQAFK	QC(UniMod:4)QPQVQAFK2	2	0.00521152	0.101797	0.00260148	0.000363108	0.000315956	0.000341064	0.000316456	0	1	3222.09	3210.02	3212.34		1535.38	0.840572	8.76865	8.74744	8.78988	3.37305	8.8041	3.10368	Cytochrome c oxidase assembly factor 4 homolog, mitochondrial	0	0	0.455574	1540.04	1.68473	0.3305	0.0971112	0.503183	0.89465	1.04077	0.251536	2344.06;1107.03;448.014;246.008;486.015;392.013;390.01;510.013;331.009;120.003;496.016;242.008;	2344.06;1107.03;448.014;246.008;486.015;392.013;390.01;510.013;331.009;120.003;496.016;242.008;	0.831234;0.983598;0.70874;0.627129;0.891978;0.832677;0.70189;0.859862;0.828043;0.577548;0.944929;0.608358;	12367	0.503183	0	0	0	0	1	0.924271	0.936	0.922999	0.935819
Z:\HESI-source-performance\Slice-PASEF\HeLa-phospho\Raw-Data\Unenrich\20221109_HESI-1F-Slice-PASEF-unenrich-HeLa-100ng_1_1_4995.d	20221109_HESI-1F-Slice-PASEF-unenrich-HeLa-100ng_1_1_4995	Q6PD62	Q6PD62	CTR9_HUMAN	CTR9	28159.8	28130.9	24788.5	28159.8	28130.9	24788.5	24788.5	QC(UniMod:4)SDLLSQAQYHVAR	QCSDLLSQAQYHVAR	QC(UniMod:4)SDLLSQAQYHVAR3	3	0.000660706	0.00883125	0.000357031	0.000406835	0.00036049	0.000341064	0.000361011	0	1	7454.2	7412.27	7406.73		2780.26	0.893055	11.5826	11.5614	11.6038	24.7417	11.5334	25.1829	RNA polymerase-associated protein CTR9 homolog	0	0	0.812648	2798.08	2.95795	0.428562	1	1.34866	0.989882	1.61498	0.317553	1229.03;2685.07;4622.12;140.005;1603.05;2285.07;1410.04;2507.07;1428.03;926.024;641.017;1957.06;	1229.03;2685.07;4622.12;140.005;1603.05;2285.07;1410.04;2507.07;1428.03;926.024;641.017;1957.06;	0.881816;0.726638;0.87117;0.596598;0.964772;0.903609;0.949143;0.974275;0.854635;0.815896;0.815375;0.940461;	16342	1.34866	0	0	0	0.991169	1	0.894896	0.905	0.892166	0.906542
Z:\HESI-source-performance\Slice-PASEF\HeLa-phospho\Raw-Data\Unenrich\20221109_HESI-1F-Slice-PASEF-unenrich-HeLa-100ng_1_1_4996.d	20221109_HESI-1F-Slice-PASEF-unenrich-HeLa-100ng_1_1_4996	Q6PD62	Q6PD62	CTR9_HUMAN	CTR9	22755.6	22568.5	25346.2	22755.6	22568.5	25346.2	25346.2	QC(UniMod:4)SDLLSQAQYHVAR	QCSDLLSQAQYHVAR	QC(UniMod:4)SDLLSQAQYHVAR3	3	0.000218651	0.00191463	0.000357031	0.000367918	0.000320308	0.000341064	0.000320718	0	1	7234.19	7254.46	7254.48		1898.37	0.85498	11.5907	11.5694	11.6119	24.7417	11.5431	25.1695	RNA polymerase-associated protein CTR9 homolog	0	0	0.829672	1893.06	2.14593	0.421588	0.991879	0.787254	0.997784	1.67225	0.279382	1174.03;3027.1;5410.13;336.009;650.022;1450.04;1941.05;1444.04;825.023;1837.06;793.019;979.031;	1174.03;3027.1;5410.13;336.009;650.022;1450.04;1941.05;1444.04;825.023;1837.06;793.019;979.031;	0.90265;0.947425;0.847652;0.753456;0.829869;0.969176;0.930143;0.915401;0.816161;0.837121;0.797874;0.959073;	16357	0.787254	0	0	0	0.998085	1	0.893958	0.905	0.892768	0.90452
Z:\HESI-source-performance\Slice-PASEF\HeLa-phospho\Raw-Data\Unenrich\20221109_HESI-1F-Slice-PASEF-unenrich-HeLa-100ng_1_1_4997.d	20221109_HESI-1F-Slice-PASEF-unenrich-HeLa-100ng_1_1_4997	Q6PD62	Q6PD62	CTR9_HUMAN	CTR9	24452.7	24130.8	24180.2	24452.7	24130.8	24180.2	24180.2	QC(UniMod:4)SDLLSQAQYHVAR	QCSDLLSQAQYHVAR	QC(UniMod:4)SDLLSQAQYHVAR3	3	0.000675105	0.0140296	0.000357031	0.000363108	0.000315956	0.000341064	0.000316456	0	1	5839.16	5795.36	5799.54		1365.71	0.909152	11.5692	11.548	11.5904	24.7417	11.5425	25.0094	RNA polymerase-associated protein CTR9 homolog	0	0	0.667752	1375.04	1.73363	0.435215	1	0.485036	0.98403	1.5088	0.397145	1392.04;2891.07;3874.1;380.012;573.017;1376.04;988.033;1781.05;658.015;700.019;352.01;1143.03;	1392.04;2891.07;3874.1;380.012;573.017;1376.04;988.033;1781.05;658.015;700.019;352.01;1143.03;	0.808583;0.530095;0.943066;0.632338;0.924183;0.611024;0.662973;0.923353;0.600864;0.810797;0.516219;0.918274;	16327	0.485036	0	0	0	0.98597	1	0.89375	0.905	0.893636	0.903851
Z:\HESI-source-performance\Slice-PASEF\HeLa-phospho\Raw-Data\Unenrich\20221109_HESI-1F-Slice-PASEF-unenrich-HeLa-100ng_1_1_4995.d	20221109_HESI-1F-Slice-PASEF-unenrich-HeLa-100ng_1_1_4995	Q92616	Q92616	GCN1_HUMAN	GCN1	65170.3	65276	65745.5	65170.3	65276	65745.5	65745.5	QC(UniMod:4)SDSSAMESLTK	QCSDSSAMESLTK	QC(UniMod:4)SDSSAMESLTK2	2	0.000172592	0.000751981	0.000254673	0.000406835	0.00036049	0.000341064	0.000361011	0	1	6251.2	6126.5	6121.92		2490.49	0.968781	9.18432	9.1631	9.20554	6.57923	9.2006	6.40905	eIF-2-alpha kinase activator GCN1	0	0	0.631638	2543.08	2.25901	0.478762	1	0.937634	0.99913	1.11327	0.27933	614.022;2826.09;2514.08;445.013;911.029;853.032;1664.06;254.009;340.013;277.009;173.004;530.021;	614.022;2826.09;2514.08;445.013;911.029;853.032;1664.06;254.009;340.013;277.009;173.004;530.021;	0.90716;0.985684;0.94802;0.700319;0.973635;0.641402;0.940809;0.543641;0.553353;0.695491;0.569501;0.904082;	12949	0.937634	0	0	0	0.999248	1	0.97875	0.993	0.978809	0.991711
Z:\HESI-source-performance\Slice-PASEF\HeLa-phospho\Raw-Data\Unenrich\20221109_HESI-1F-Slice-PASEF-unenrich-HeLa-100ng_1_1_4995.d	20221109_HESI-1F-Slice-PASEF-unenrich-HeLa-100ng_1_1_4995	P09110	P09110	THIK_HUMAN	ACAA1	41075.1	40806.5	31375.7	41075.1	40806.5	31375.7	31375.7	QC(UniMod:4)SSGLQAVASIAGGIR	QCSSGLQAVASIAGGIR	QC(UniMod:4)SSGLQAVASIAGGIR3	3	0.00165903	0.0193804	0.00068748	0.000406835	0.00036049	0.000341064	0.000361011	0	1	5561.15	5507.69	5503.58		2232.71	0.935213	17.1213	17.1	17.1425	67.2898	17.1024	67.3892	3-ketoacyl-CoA thiolase, peroxisomal	0	0	0.906462	2256.06	1.69489	0.368851	0.967919	0	0.978062	1.03704	0.133778	2883.08;1836.05;1053.03;1150.03;842.025;233.006;2142.06;602.014;283.007;858.023;429.01;1274.03;	2883.08;1836.05;1053.03;1150.03;842.025;233.006;2142.06;602.014;283.007;858.023;429.01;1274.03;	0.980007;0.875183;0.963844;0.867176;0.912734;0.799735;0.976165;0.829543;0.768439;0.884402;0.794667;0.862044;	24173	0	0	0	0	0.98062	1	0.906354	0.904	0.891455	0.915449
Z:\HESI-source-performance\Slice-PASEF\HeLa-phospho\Raw-Data\Unenrich\20221109_HESI-1F-Slice-PASEF-unenrich-HeLa-100ng_1_1_4996.d	20221109_HESI-1F-Slice-PASEF-unenrich-HeLa-100ng_1_1_4996	P09110	P09110	THIK_HUMAN	ACAA1	30539.1	30319.8	33406.1	30539.1	30319.8	33406.1	33406.1	QC(UniMod:4)SSGLQAVASIAGGIR	QCSSGLQAVASIAGGIR	QC(UniMod:4)SSGLQAVASIAGGIR3	3	0.000472188	0.0046156	0.00068748	0.000367918	0.000320308	0.000341064	0.000320718	0	1	6179.16	6191.85	6191.87		1878.92	0.973101	17.1283	17.1071	17.1495	67.2898	17.1172	67.3534	3-ketoacyl-CoA thiolase, peroxisomal	0	0	0.927537	1875.06	3.20677	0.463822	1	0	0.994673	1.66311	0.244185	2849.06;2317.07;1166.03;2281.06;1013.03;203.007;1523.05;421.011;274.006;1512.04;436.011;1241.04;	2849.06;2317.07;1166.03;2281.06;1013.03;203.007;1523.05;421.011;274.006;1512.04;436.011;1241.04;	0.976024;0.989145;0.880509;0.968418;0.928185;0.643407;0.972498;0.890096;0.598017;0.976986;0.717356;0.807649;	24188	0	0	0	0	0.995384	1	0.910312	0.904	0.891971	0.92028
Z:\HESI-source-performance\Slice-PASEF\HeLa-phospho\Raw-Data\Unenrich\20221109_HESI-1F-Slice-PASEF-unenrich-HeLa-100ng_1_1_4997.d	20221109_HESI-1F-Slice-PASEF-unenrich-HeLa-100ng_1_1_4997	P09110	P09110	THIK_HUMAN	ACAA1	30208	30107.2	35550.9	30208	30107.2	35550.9	35550.9	QC(UniMod:4)SSGLQAVASIAGGIR	QCSSGLQAVASIAGGIR	QC(UniMod:4)SSGLQAVASIAGGIR3	3	0.000637132	0.0100031	0.00068748	0.000363108	0.000315956	0.000341064	0.000316456	0	1	6460.18	6450.75	6455.4		1810.71	0.963544	17.1285	17.1073	17.1497	67.2898	17.1221	67.3418	3-ketoacyl-CoA thiolase, peroxisomal	0	0	0.875777	1812.05	1.7772	0.393318	0.964078	0.550295	0.988561	1.6415	0.176317	2945.08;2142.06;1331.04;1300.04;1373.04;295.011;2379.06;822.027;42.0011;1513.04;904.022;1398.04;	2945.08;2142.06;1331.04;1300.04;1373.04;295.011;2379.06;822.027;42.0011;1513.04;904.022;1398.04;	0.978116;0.952823;0.851184;0.90969;0.949013;0.408874;0.924753;0.826153;0.472108;0.967764;0.882252;0.83207;	24188	0.550295	0	0	0	0.989997	1	0.909271	0.904	0.892752	0.918084
Z:\HESI-source-performance\Slice-PASEF\HeLa-phospho\Raw-Data\Unenrich\20221109_HESI-1F-Slice-PASEF-unenrich-HeLa-100ng_1_1_4995.d	20221109_HESI-1F-Slice-PASEF-unenrich-HeLa-100ng_1_1_4995	Q99460	Q99460	PSMD1_HUMAN	PSMD1	56622.3	56478.4	57752.8	56622.3	56478.4	57752.8	57752.8	QC(UniMod:4)VENADLPEGEK	QCVENADLPEGEK	QC(UniMod:4)VENADLPEGEK2	2	0.000150105	0.000188014	0.000176929	0.000406835	0.00036049	0.000341064	0.000361011	0	1	3328.12	3315.92	3313.44		2556.76	0.896507	7.98571	7.96448	8.00691	-1.89868	8.13491	-3.11213	26S proteasome non-ATPase regulatory subunit 1	0	0	0.893193	2568.08	2.46348	0.267313	0.99914	1.29438	0.999782	0.603464	0.440675	2180.07;462.018;427.012;478.017;670.026;834.033;247.008;130.006;86.0031;149.005;450.015;400.014;	2180.07;462.018;427.012;478.017;670.026;834.033;247.008;130.006;86.0031;149.005;450.015;400.014;	0.914338;0.818548;0.794298;0.833593;0.883377;0.736787;0.828906;0.520216;0.556243;0.828089;0.891014;0.917499;	11253	1.29438	0	0	0	0.999812	1	0.99875	1.012	1.00079	1.01004
Z:\HESI-source-performance\Slice-PASEF\HeLa-phospho\Raw-Data\Unenrich\20221109_HESI-1F-Slice-PASEF-unenrich-HeLa-100ng_1_1_4996.d	20221109_HESI-1F-Slice-PASEF-unenrich-HeLa-100ng_1_1_4996	Q99460	Q99460	PSMD1_HUMAN	PSMD1	55273.3	55057.7	56082.5	55273.3	55057.7	56082.5	56082.5	QC(UniMod:4)VENADLPEGEK	QCVENADLPEGEK	QC(UniMod:4)VENADLPEGEK2	2	0.000117918	0.000556994	0.000176929	0.000367918	0.000320308	0.000341064	0.000320718	0	1	2692.09	2693.76	2693.77		2164.42	0.950749	7.98376	7.96255	8.00496	-1.89868	8.14514	-3.21247	26S proteasome non-ATPase regulatory subunit 1	0	0	0.807118	2163.07	1.31833	0.614316	0.914179	1.00453	0.999354	0.805779	0.404197	1450.05;856.027;281.01;520.018;722.024;769.027;168.006;0;144.005;484.017;625.018;45.0015;	1450.05;856.027;281.01;520.018;722.024;769.027;168.006;0;144.005;484.017;625.018;45.0015;	0.957302;0.711856;0.814121;0.957592;0.932661;0.945613;0.830602;0;0.567352;0.769183;0.81119;0.396663;	11253	1.00453	0	0	0	0.999443	1	0.989271	1.012	1.00118	1.00089
Z:\HESI-source-performance\Slice-PASEF\HeLa-phospho\Raw-Data\Unenrich\20221109_HESI-1F-Slice-PASEF-unenrich-HeLa-100ng_1_1_4997.d	20221109_HESI-1F-Slice-PASEF-unenrich-HeLa-100ng_1_1_4997	Q99460	Q99460	PSMD1_HUMAN	PSMD1	60446.6	59404	56998.3	60446.6	59404	56998.3	56998.3	QC(UniMod:4)VENADLPEGEK	QCVENADLPEGEK	QC(UniMod:4)VENADLPEGEK2	2	0.000257798	0.00384166	0.000176929	0.000363108	0.000315956	0.000341064	0.000316456	0	1	1849.07	1825.72	1827.04		2466.36	0.931922	7.9944	7.97319	8.0156	-1.89868	8.14681	-3.11511	26S proteasome non-ATPase regulatory subunit 1	0	0	0.951369	2496.1	3.40576	0.367742	0.864637	1.15254	0.995576	1.37631	0.462674	1229.05;547.02;395.014;445.015;175.007;968.034;42.0015;131.005;79.003;295.011;386.012;274.008;	1229.05;547.02;395.014;445.015;175.007;968.034;42.0015;131.005;79.003;295.011;386.012;274.008;	0.968079;0.948449;0.858113;0.90127;0.755938;0.752945;0.282382;0.709743;0.550728;0.703269;0.536039;0.932093;	11268	1.15254	0	0	0	0.996158	1	0.99875	1.012	1.00156	1.00912
Z:\HESI-source-performance\Slice-PASEF\HeLa-phospho\Raw-Data\Unenrich\20221109_HESI-1F-Slice-PASEF-unenrich-HeLa-100ng_1_1_4995.d	20221109_HESI-1F-Slice-PASEF-unenrich-HeLa-100ng_1_1_4995	P17252	P17252	KPCA_HUMAN	PRKCA	18126.4	17876.6	21931.6	18126.4	17876.6	21931.6	21931.6	QC(UniMod:4)VINVPSLC(UniMod:4)GMDHTEK	QCVINVPSLCGMDHTEK	QC(UniMod:4)VINVPSLC(UniMod:4)GMDHTEK3	3	0.000216708	0.00218218	0.000340235	0.000406835	0.00036049	0.000341064	0.000361011	0	1	10557.3	10574.4	10566.5		9727.84	0.857966	14.4368	14.4156	14.458	47.255	14.4697	46.912	Protein kinase C alpha type	0	0	0.886244	9719.35	1.9424	0.412744	0.802247	1.0124	0.997481	1.3302	0.301245	4168.15;2152.07;874.028;785.023;4361.1;2028.07;11318.4;326.01;983.027;0;118.004;742.027;	4168.15;2152.07;874.028;785.023;4361.1;2028.07;11318.4;326.01;983.027;0;118.004;742.027;	0.898245;0.958132;0.839201;0.756677;0.780858;0.940995;0.938664;0.741687;0.863153;0;0.657824;0.618758;	20376	1.0124	0	0	0	0.997818	1	0.9525	0.963	0.949134	0.965199
Z:\HESI-source-performance\Slice-PASEF\HeLa-phospho\Raw-Data\Unenrich\20221109_HESI-1F-Slice-PASEF-unenrich-HeLa-100ng_1_1_4996.d	20221109_HESI-1F-Slice-PASEF-unenrich-HeLa-100ng_1_1_4996	P17252	P17252	KPCA_HUMAN	PRKCA	24174.4	23989.2	22486.4	24174.4	23989.2	22486.4	22486.4	QC(UniMod:4)VINVPSLC(UniMod:4)GMDHTEK	QCVINVPSLCGMDHTEK	QC(UniMod:4)VINVPSLC(UniMod:4)GMDHTEK3	3	0.00211573	0.0310866	0.000340235	0.000367918	0.000320308	0.000341064	0.000320718	0	1	11682.3	11639.8	11639.8		9019.36	0.956415	14.4126	14.3914	14.4338	47.255	14.4753	46.6818	Protein kinase C alpha type	0	0	0.769986	9052.31	2.04835	0.500316	0.862158	1.14494	0.965188	1.02008	0.269116	5044.15;1288.03;1013.03;920.029;5224.15;1414.04;7862.26;422.014;957.036;138.005;167.005;1494.05;	5044.15;1288.03;1013.03;920.029;5224.15;1414.04;7862.26;422.014;957.036;138.005;167.005;1494.05;	0.966839;0.863675;0.787182;0.819079;0.958605;0.911139;0.942183;0.872544;0.869413;0.446575;0.545053;0.847484;	20346	1.14494	0	0	0	0.968913	1	0.94875	0.963	0.949785	0.960444
Z:\HESI-source-performance\Slice-PASEF\HeLa-phospho\Raw-Data\Unenrich\20221109_HESI-1F-Slice-PASEF-unenrich-HeLa-100ng_1_1_4997.d	20221109_HESI-1F-Slice-PASEF-unenrich-HeLa-100ng_1_1_4997	P17252	P17252	KPCA_HUMAN	PRKCA	23600.4	23486.8	20433.5	23600.4	23486.8	20433.5	20433.5	QC(UniMod:4)VINVPSLC(UniMod:4)GMDHTEK	QCVINVPSLCGMDHTEK	QC(UniMod:4)VINVPSLC(UniMod:4)GMDHTEK3	3	0.00042062	0.00722464	0.000340235	0.000363108	0.000315956	0.000341064	0.000316456	0	1	9626.3	9515.1	9521.96		10937.5	0.939627	14.4444	14.4232	14.4656	47.255	14.4867	46.9256	Protein kinase C alpha type	0	0	0.937624	11057.3	2.09169	0.38755	0.807592	0.765243	0.991712	0.874292	0.263485	4223.13;1897.06;906.03;1424.05;3745.12;1658.05;11182.3;187.006;1604.05;74.002;42.001;1393.04;	4223.13;1897.06;906.03;1424.05;3745.12;1658.05;11182.3;187.006;1604.05;74.002;42.001;1393.04;	0.992062;0.758583;0.952058;0.719382;0.868627;0.966443;0.959985;0.803408;0.912828;0.530784;0.516491;0.958986;	20391	0.765243	0	0	0	0.992775	1	0.951146	0.963	0.950074	0.962431
Z:\HESI-source-performance\Slice-PASEF\HeLa-phospho\Raw-Data\Unenrich\20221109_HESI-1F-Slice-PASEF-unenrich-HeLa-100ng_1_1_4995.d	20221109_HESI-1F-Slice-PASEF-unenrich-HeLa-100ng_1_1_4995	Q15031	Q15031	SYLM_HUMAN	LARS2	12046.3	11892.8	12039.6	12046.3	11892.8	12039.6	12039.6	QDAFLALTQK	QDAFLALTQK	QDAFLALTQK2	2	0.000574484	0.00667677	0.00097299	0.000406835	0.00036049	0.000341064	0.000361011	0	1	5334.14	5347.14	5343.14		2765.73	0.898568	14.6066	14.5854	14.6278	47.7018	14.5306	48.1808	Leucine--tRNA ligase, mitochondrial	0	0	0.874549	2761.07	2.72281	0.45018	0.916169	0.142505	0.992332	1.6582	0.190832	2117.06;2122.05;1095.03;973.029;1113.03;739.02;1121.03;788.026;656.017;1511.04;766.024;422.012;	2117.06;2122.05;1095.03;973.029;1113.03;739.02;1121.03;788.026;656.017;1511.04;766.024;422.012;	0.902413;0.948461;0.794445;0.871752;0.896924;0.684793;0.635247;0.636283;0.66096;0.488802;0.744196;0.885447;	20618	0.142505	0	0	0	0.993323	1	0.891023	0.897	0.886997	0.900934
Z:\HESI-source-performance\Slice-PASEF\HeLa-phospho\Raw-Data\Unenrich\20221109_HESI-1F-Slice-PASEF-unenrich-HeLa-100ng_1_1_4997.d	20221109_HESI-1F-Slice-PASEF-unenrich-HeLa-100ng_1_1_4997	Q15031	Q15031	SYLM_HUMAN	LARS2	12381.3	12326.1	12560.3	12381.3	12326.1	12560.3	12560.3	QDAFLALTQK	QDAFLALTQK	QDAFLALTQK2	2	0.00351152	0.0651975	0.00097299	0.000363108	0.000315956	0.000341064	0.000316456	0	1	5092.14	5031.42	5035.04		2128.92	0.950057	14.6248	14.6035	14.646	47.7018	14.5491	48.2713	Leucine--tRNA ligase, mitochondrial	0	0	0.611649	2153.07	1.49039	0.283358	1	0.6825	0.92987	0.564928	0.174883	2672.08;1903.05;517.012;822.021;1226.04;487.013;1419.04;785.024;712.019;1295.03;1057.03;377.01;	2672.08;1903.05;517.012;822.021;1226.04;487.013;1419.04;785.024;712.019;1295.03;1057.03;377.01;	0.981123;0.903221;0.961897;0.615796;0.820393;0.90044;0.909953;0.845526;0.80449;0.714496;0.750594;0.921486;	20648	0.6825	0	0	0	0.934803	1	0.8925	0.897	0.887387	0.90213
Z:\HESI-source-performance\Slice-PASEF\HeLa-phospho\Raw-Data\Unenrich\20221109_HESI-1F-Slice-PASEF-unenrich-HeLa-100ng_1_1_4995.d	20221109_HESI-1F-Slice-PASEF-unenrich-HeLa-100ng_1_1_4995	P52888	P52888	THOP1_HUMAN	THOP1	23894.5	23879.3	24855.2	23894.5	23879.3	24855.2	24855.2	QDAFLLSK	QDAFLLSK	QDAFLLSK2	2	0.000574484	0.00644311	0.00097299	0.000406835	0.00036049	0.000341064	0.000361011	0	1	8020.15	8087.22	8081.17		3074.29	0.972015	12.4632	12.4419	12.4844	36.0238	12.9825	31.8677	Thimet oligopeptidase	0	0	0.486541	3051.07	2.28837	0.644552	0.94868	0.772473	0.992598	1.76379	0.283921	3484.07;1147.02;1899.03;2239.04;745.018;2637.05;777.017;1045.02;2367.04;581.014;748.016;519.009;	3484.07;1147.02;1899.03;2239.04;745.018;2637.05;777.017;1045.02;2367.04;581.014;748.016;519.009;	0.9578;0.896835;0.98767;0.96812;0.832077;0.979521;0.867941;0.760642;0.885413;0.949014;0.924798;0.734073;	17591	0.772473	0	0	0	0.993557	1	0.802813	0.807	0.798678	0.811093
Z:\HESI-source-performance\Slice-PASEF\HeLa-phospho\Raw-Data\Unenrich\20221109_HESI-1F-Slice-PASEF-unenrich-HeLa-100ng_1_1_4996.d	20221109_HESI-1F-Slice-PASEF-unenrich-HeLa-100ng_1_1_4996	P52888	P52888	THOP1_HUMAN	THOP1	25503.6	25387.9	24105.4	25503.6	25387.9	24105.4	24105.4	QDAFLLSK	QDAFLLSK	QDAFLLSK2	2	0.00536018	0.0856847	0.00097299	0.000367918	0.000320308	0.000341064	0.000320718	0	1	6455.12	6402.11	6402.13		4306.44	0.942456	12.4924	12.4712	12.5136	36.0238	12.9907	32.0753	Thimet oligopeptidase	0	0	0.705334	4342.09	2.83317	0.747634	0.405392	0.611803	0.909576	0.919755	0.319146	2195.04;1183.02;2003.05;2190.05;1585.04;2257.04;1909.04;551.011;1559.03;110.002;636.012;1383.02;	2195.04;1183.02;2003.05;2190.05;1585.04;2257.04;1909.04;551.011;1559.03;110.002;636.012;1383.02;	0.981768;0.907227;0.86118;0.959096;0.869499;0.976355;0.69371;0.896421;0.887445;0.498345;0.840731;0.69023;	17636	0.611803	0	0	0	0.914315	1	0.804375	0.807	0.79868	0.812607
Z:\HESI-source-performance\Slice-PASEF\HeLa-phospho\Raw-Data\Unenrich\20221109_HESI-1F-Slice-PASEF-unenrich-HeLa-100ng_1_1_4997.d	20221109_HESI-1F-Slice-PASEF-unenrich-HeLa-100ng_1_1_4997	P52888	P52888	THOP1_HUMAN	THOP1	24038.5	23598.7	23857.2	24038.5	23598.7	23857.2	23857.2	QDAFLLSK	QDAFLLSK	QDAFLLSK2	2	0.00123863	0.0261033	0.00097299	0.000363108	0.000315956	0.000341064	0.000316456	0	1	6956.15	6872.57	6877.52		4149.65	0.967718	12.5028	12.4816	12.524	36.0238	12.9887	32.1015	Thimet oligopeptidase	0	0	0.836722	4197.09	2.72651	0.708329	0.994655	0.545536	0.970689	1.40384	0.359488	3004.06;1029.02;2391.06;2072.04;1600.04;1561.03;1320.03;1223.02;1891.04;599.014;395.009;389.009;	3004.06;1029.02;2391.06;2072.04;1600.04;1561.03;1320.03;1223.02;1891.04;599.014;395.009;389.009;	0.969423;0.943968;0.984671;0.87601;0.845605;0.938472;0.866112;0.717121;0.935692;0.736779;0.916092;0.935858;	17651	0.545536	0	0	0	0.973897	1	0.804896	0.807	0.799069	0.812664
Z:\HESI-source-performance\Slice-PASEF\HeLa-phospho\Raw-Data\Unenrich\20221109_HESI-1F-Slice-PASEF-unenrich-HeLa-100ng_1_1_4996.d	20221109_HESI-1F-Slice-PASEF-unenrich-HeLa-100ng_1_1_4996	Q15003	Q15003	CND2_HUMAN	NCAPH	42267.9	42392.6	46573.3	42267.9	42392.6	46573.3	46573.3	QDAPSQSENK	QDAPSQSENK	QDAPSQSENK2	2	0.00732138	0.111582	0.015592	0.000367918	0.000320308	0.000341064	0.000320718	0	1	4572.11	4552.4	4552.42		214.08	0.937767	3.1672	3.14599	3.18844	-56.5663	3.06058	-51.651	Condensin complex subunit 2	0	0	0.704101	215.006	1.85404	0.313033	0.0784927	0.43208	0.88538	1.61522	0.3956	2139.05;316.007;1403.03;77.002;261.005;1030.02;373.009;434.01;	2139.05;316.007;1403.03;77.002;261.005;1030.02;373.009;434.01;	0.91065;0.795759;0.977162;0.671048;0.764964;0.940419;0.785935;0.885287;	4448	0.43208	0	0	0	0	1	0.832604	0.841	0.831436	0.841629
Z:\HESI-source-performance\Slice-PASEF\HeLa-phospho\Raw-Data\Unenrich\20221109_HESI-1F-Slice-PASEF-unenrich-HeLa-100ng_1_1_4995.d	20221109_HESI-1F-Slice-PASEF-unenrich-HeLa-100ng_1_1_4995	P09525	P09525	ANXA4_HUMAN	ANXA4	44891.1	45091	45347.8	44891.1	45091	45347.8	45347.8	QDAQDLYEAGEK	QDAQDLYEAGEK	QDAQDLYEAGEK2	2	0.00129455	0.0162385	0.00132758	0.000406835	0.00036049	0.000341064	0.000361011	0	1	3410.11	3370.32	3367.8		775.281	0.896774	8.5691	8.5479	8.5903	1.39381	8.55129	1.56115	Annexin A4	0	0	0.573332	785.021	1.38514	0.406677	0.247444	1.30247	0.981553	1.33648	0.245068	1316.03;1539.05;97.0027;545.015;555.02;180.005;300.008;123.003;422.013;497.016;63.0014;292.009;	1316.03;1539.05;97.0027;545.015;555.02;180.005;300.008;123.003;422.013;497.016;63.0014;292.009;	0.960063;0.862061;0.25608;0.906578;0.842967;0.598133;0.682537;0.597606;0.698612;0.520607;0.372392;0.699275;	12080	1.30247	0	0	0	0.983762	1	0.943068	0.957	0.945172	0.955417
Z:\HESI-source-performance\Slice-PASEF\HeLa-phospho\Raw-Data\Unenrich\20221109_HESI-1F-Slice-PASEF-unenrich-HeLa-100ng_1_1_4996.d	20221109_HESI-1F-Slice-PASEF-unenrich-HeLa-100ng_1_1_4996	P09525	P09525	ANXA4_HUMAN	ANXA4	45168.2	44668	44980.6	45168.2	44668	44980.6	44980.6	QDAQDLYEAGEK	QDAQDLYEAGEK	QDAQDLYEAGEK2	2	0.000821764	0.0102427	0.00132758	0.000367918	0.000320308	0.000341064	0.000320718	0	1	4053.12	4050.67	4050.69		1036.4	0.909579	8.55648	8.53528	8.57769	1.39381	8.55757	1.46764	Annexin A4	0	0	0.194277	1037.02	1.63084	0.506315	0.816191	1.52422	0.988256	1.73561	0.228818	1863.06;1625.04;154.005;394.011;565.017;536.016;439.014;103.003;109.003;0;288.008;507.015;	1863.06;1625.04;154.005;394.011;565.017;536.016;439.014;103.003;109.003;0;288.008;507.015;	0.842855;0.973624;0.65093;0.602782;0.945393;0.909579;0.869093;0.45185;0.504098;0;0.708831;0.815497;	12065	1.52422	0	0	0	0.989757	1	0.938333	0.957	0.945355	0.948373
Z:\HESI-source-performance\Slice-PASEF\HeLa-phospho\Raw-Data\Unenrich\20221109_HESI-1F-Slice-PASEF-unenrich-HeLa-100ng_1_1_4995.d	20221109_HESI-1F-Slice-PASEF-unenrich-HeLa-100ng_1_1_4995	P12429	P12429	ANXA3_HUMAN	ANXA3	185812	183892	182044	185812	183892	182044	182044	QDAQILYK	QDAQILYK	QDAQILYK2	2	0.000150105	0.000125111	7.93588e-05	0.000406835	0.00036049	0.000341064	0.000361011	0	1	23165.6	23253.8	23236.4		18300.2	0.98319	8.98278	8.96157	9.00399	5.0332	9.00589	4.84549	Annexin A3	0	0	0.976932	18244.5	4.53401	0.623502	1	4.1386	0.999855	1.36347	0.0726087	8432.2;9757.21;8887.23;3316.07;5846.15;8015.21;5221.11;5852.15;2527.05;6274.13;5767.15;4107.09;	8432.2;9757.21;8887.23;3316.07;5846.15;8015.21;5221.11;5852.15;2527.05;6274.13;5767.15;4107.09;	0.973248;0.962085;0.98896;0.944593;0.988759;0.960781;0.969274;0.99285;0.931317;0.980459;0.983946;0.945241;	12670	4.1386	0	0	0	0.99985	1	0.83125	0.845	0.83515	0.84032
Z:\HESI-source-performance\Slice-PASEF\HeLa-phospho\Raw-Data\Unenrich\20221109_HESI-1F-Slice-PASEF-unenrich-HeLa-100ng_1_1_4996.d	20221109_HESI-1F-Slice-PASEF-unenrich-HeLa-100ng_1_1_4996	P12429	P12429	ANXA3_HUMAN	ANXA3	183748	183770	174868	183748	183770	174868	174868	QDAQILYK	QDAQILYK	QDAQILYK2	2	7.93588e-05	0.000211712	7.93588e-05	0.000367918	0.000320308	0.000341064	0.000320718	0	1	19911.4	19664.7	19664.8		19393.2	0.986145	8.99133	8.97012	9.01254	5.0332	9.00753	4.88791	Annexin A3	0	0	0.962158	19636.5	4.8068	0.479209	0.997501	4.17205	0.999754	1.91188	0.0626936	7757.16;10118.3;7322.16;2461.07;4832.11;7775.18;5106.11;6240.15;2632.06;5329.11;6919.16;6024.13;	7757.16;10118.3;7322.16;2461.07;4832.11;7775.18;5106.11;6240.15;2632.06;5329.11;6919.16;6024.13;	0.989065;0.98894;0.992333;0.938827;0.972082;0.973529;0.979899;0.982925;0.859015;0.941845;0.990946;0.961721;	12685	4.17205	0	0	0	0.999788	1	0.830208	0.845	0.835892	0.838538
Z:\HESI-source-performance\Slice-PASEF\HeLa-phospho\Raw-Data\Unenrich\20221109_HESI-1F-Slice-PASEF-unenrich-HeLa-100ng_1_1_4997.d	20221109_HESI-1F-Slice-PASEF-unenrich-HeLa-100ng_1_1_4997	P12429	P12429	ANXA3_HUMAN	ANXA3	173564	170793	181327	173564	170793	181327	181327	QDAQILYK	QDAQILYK	QDAQILYK2	2	0.0001048	0.000102498	7.93588e-05	0.000363108	0.000315956	0.000341064	0.000316456	0	1	22977.5	23068.4	23085		19901.2	0.986788	9.00197	8.98075	9.02317	5.0332	9.01063	4.91431	Annexin A3	0	0	0.943044	19808.5	5.12011	0.525635	1	4.58998	0.999881	2.05165	0.120887	9890.2;11066.2;7102.16;3857.07;5985.15;7431.16;4170.08;5529.11;2513.05;4290.09;7573.16;5085.1;	9890.2;11066.2;7102.16;3857.07;5985.15;7431.16;4170.08;5529.11;2513.05;4290.09;7573.16;5085.1;	0.99713;0.973643;0.989805;0.957726;0.96612;0.984116;0.985425;0.957916;0.906017;0.976424;0.98822;0.992642;	12700	4.58998	0	0	0	0.999895	1	0.833542	0.845	0.835921	0.842366
Z:\HESI-source-performance\Slice-PASEF\HeLa-phospho\Raw-Data\Unenrich\20221109_HESI-1F-Slice-PASEF-unenrich-HeLa-100ng_1_1_4995.d	20221109_HESI-1F-Slice-PASEF-unenrich-HeLa-100ng_1_1_4995	P78527	P78527	PRKDC_HUMAN	PRKDC	103141	102965	101803	103141	102965	101803	101803	QDAQVVLYR	QDAQVVLYR	QDAQVVLYR2	2	1.45746e-05	1.45746e-05	7.141e-06	0.000406835	0.00036049	0.000341064	0.000361011	0	1	13439.3	13258.6	13248.7		6751.02	0.975765	10.5425	10.5213	10.5637	16.9869	10.512	17.2625	DNA-dependent protein kinase catalytic subunit	0	0	0.920802	6848.18	4.4935	0.6104	0.983415	1.27477	0.999983	0.930276	0.0479463	5915.16;4463.1;2842.07;2532.06;3061.07;1945.05;1443.04;1198.03;502.012;1229.03;740.015;2130.06;	5915.16;4463.1;2842.07;2532.06;3061.07;1945.05;1443.04;1198.03;502.012;1229.03;740.015;2130.06;	0.994311;0.975385;0.966451;0.926074;0.94048;0.969843;0.91952;0.82532;0.794614;0.899791;0.589041;0.943805;	14874	1.27477	0	0	0	0.999985	1	0.864271	0.88	0.869863	0.874366
Z:\HESI-source-performance\Slice-PASEF\HeLa-phospho\Raw-Data\Unenrich\20221109_HESI-1F-Slice-PASEF-unenrich-HeLa-100ng_1_1_4996.d	20221109_HESI-1F-Slice-PASEF-unenrich-HeLa-100ng_1_1_4996	P78527	P78527	PRKDC_HUMAN	PRKDC	101617	101164	101823	101617	101164	101823	101823	QDAQVVLYR	QDAQVVLYR	QDAQVVLYR2	2	7.141e-06	7.141e-06	7.141e-06	0.000367918	0.000320308	0.000341064	0.000320718	0	1	11732.3	11713.4	11713.4		5615.1	0.986964	10.5509	10.5296	10.5722	16.9869	10.5137	17.2976	DNA-dependent protein kinase catalytic subunit	0	0	0.947856	5624.14	5.07113	0.50944	0.908693	1.78568	0.999992	1.43637	0.0487339	4751.11;4019.11;3186.07;2743.06;2962.08;1809.04;1950.04;1332.04;441.011;985.025;1089.03;1249.03;	4751.11;4019.11;3186.07;2743.06;2962.08;1809.04;1950.04;1332.04;441.011;985.025;1089.03;1249.03;	0.995239;0.977727;0.962594;0.959223;0.986226;0.98069;0.990796;0.905957;0.782345;0.953413;0.856978;0.892605;	14889	1.78568	0	0	0	0.999993	1	0.866042	0.88	0.871055	0.875928
Z:\HESI-source-performance\Slice-PASEF\HeLa-phospho\Raw-Data\Unenrich\20221109_HESI-1F-Slice-PASEF-unenrich-HeLa-100ng_1_1_4997.d	20221109_HESI-1F-Slice-PASEF-unenrich-HeLa-100ng_1_1_4997	P78527	P78527	PRKDC_HUMAN	PRKDC	103846	101938	102428	103846	101938	102428	102428	QDAQVVLYR	QDAQVVLYR	QDAQVVLYR2	2	0.0001048	0.000180896	7.141e-06	0.000363108	0.000315956	0.000341064	0.000316456	0	1	12673.3	12689.6	12698.8		6519.2	0.974442	10.5507	10.5295	10.572	16.9869	10.5179	17.3029	DNA-dependent protein kinase catalytic subunit	0	0	0.968347	6506.14	3.57792	0.572651	0.987342	1.66513	0.999791	1.065	0.061147	5483.14;4000.1;1982.05;2174.06;3190.07;1392.04;1974.05;1270.04;726.018;1065.03;941.025;2198.06;	5483.14;4000.1;1982.05;2174.06;3190.07;1392.04;1974.05;1270.04;726.018;1065.03;941.025;2198.06;	0.986105;0.970095;0.897524;0.921418;0.95985;0.751695;0.97136;0.871792;0.715324;0.913299;0.817731;0.904118;	14889	1.66513	0	0	0	0.999819	1	0.867188	0.88	0.871758	0.876357
Z:\HESI-source-performance\Slice-PASEF\HeLa-phospho\Raw-Data\Unenrich\20221109_HESI-1F-Slice-PASEF-unenrich-HeLa-100ng_1_1_4995.d	20221109_HESI-1F-Slice-PASEF-unenrich-HeLa-100ng_1_1_4995	Q12888	Q12888	TP53B_HUMAN	TP53BP1	35787.6	35310.7	28854.5	35787.6	35310.7	28854.5	28854.5	QDATVQTER	QDATVQTER	QDATVQTER2	2	0.00106409	0.0150149	0.00154321	0.000406835	0.00036049	0.000341064	0.000361011	0	1	21148.6	21113.6	21097.8		1823.67	0.96143	3.84853	3.82733	3.86976	-39.27	3.9093	-41.4425	TP53-binding protein 1	0	0	0.931608	1828.05	3.47787	0.540136	0.925256	0.942505	0.982919	1.80961	0.27301	1435.03;1857.04;1003.02;19154.5;1626.04;991.02;562.01;489.01;619.012;215.006;68.0019;54.001;	1435.03;1857.04;1003.02;19154.5;1626.04;991.02;562.01;489.01;619.012;215.006;68.0019;54.001;	0.912429;0.863879;0.911263;0.962821;0.907011;0.985305;0.850405;0.844397;0.482587;0.506493;0.302412;0.604826;	5409	0.942505	0	0	0	0.984985	1	0.827917	0.833	0.824871	0.835927
Z:\HESI-source-performance\Slice-PASEF\HeLa-phospho\Raw-Data\Unenrich\20221109_HESI-1F-Slice-PASEF-unenrich-HeLa-100ng_1_1_4997.d	20221109_HESI-1F-Slice-PASEF-unenrich-HeLa-100ng_1_1_4997	Q12888	Q12888	TP53B_HUMAN	TP53BP1	31196.6	30751.7	30038.1	31196.6	30751.7	30038.1	30038.1	QDATVQTER	QDATVQTER	QDATVQTER2	2	0.00955222	0.167441	0.00154321	0.000363108	0.000315956	0.000341064	0.000316456	0	1	15494.4	15107.8	15118.7		1043.11	0.955287	3.84654	3.82533	3.86778	-39.27	3.90706	-41.3217	TP53-binding protein 1	0	0	0.552953	1069.03	2.58174	0.493788	0.940128	0.32122	0.837737	1.2587	0.396469	1645.04;1424.03;1509.03;13214.3;837.016;771.019;613.012;561.015;421.009;92.002;111.002;140.004;	1645.04;1424.03;1509.03;13214.3;837.016;771.019;613.012;561.015;421.009;92.002;111.002;140.004;	0.92119;0.838066;0.977634;0.95795;0.754557;0.865917;0.768337;0.831422;0.720784;0.36528;0.285257;0.448716;	5409	0.32122	0	0	0	0	1	0.826875	0.833	0.825434	0.833761
Z:\HESI-source-performance\Slice-PASEF\HeLa-phospho\Raw-Data\Unenrich\20221109_HESI-1F-Slice-PASEF-unenrich-HeLa-100ng_1_1_4995.d	20221109_HESI-1F-Slice-PASEF-unenrich-HeLa-100ng_1_1_4995	Q8NEY8	Q8NEY8	PPHLN_HUMAN	PPHLN1	5007.17	4993.46	4993.46	5007.17	4993.46	4993.46	4993.46	QDC(UniMod:4)ETFGMVVK	QDCETFGMVVK	QDC(UniMod:4)ETFGMVVK2	2	0.000955745	0.0130489	0.00151302	0.00692146	0.00565388	0.0109424	0.00566224	0	1	5007.17	4993.46	4989.73		2219.32	0.904536	12.8877	12.8665	12.9089	35.7169	12.9411	35.2896	Periphilin-1	0	0	0.875368	2227.08	1.53807	0.416667	0.919994	1.04242	0.985122	1.17908	0.246261	1540.05;1787.06;1680.05;351.011;1393.05;305.009;169.004;347.01;212.008;145.006;387.014;274.008;	1540.05;1787.06;1680.05;351.011;1393.05;305.009;169.004;347.01;212.008;145.006;387.014;274.008;	0.880533;0.928819;0.900711;0.856096;0.837969;0.669742;0.754133;0.870224;0.642179;0.777693;0.558706;0.688374;	18186	1.04242	0	0	0	0.986951	1	0.971705	0.973	0.960994	0.982987
Z:\HESI-source-performance\Slice-PASEF\HeLa-phospho\Raw-Data\Unenrich\20221109_HESI-1F-Slice-PASEF-unenrich-HeLa-100ng_1_1_4996.d	20221109_HESI-1F-Slice-PASEF-unenrich-HeLa-100ng_1_1_4996	Q8NEY8	Q8NEY8	PPHLN_HUMAN	PPHLN1	4279.14	4221.2	4221.2	4279.14	4221.2	4221.2	4221.2	QDC(UniMod:4)ETFGMVVK	QDCETFGMVVK	QDC(UniMod:4)ETFGMVVK2	2	0.0018139	0.0231631	0.00151302	0.0122298	0.0106778	0.0109424	0.0106927	0	1	4279.14	4221.2	4221.21		2808.54	0.907194	12.9061	12.8848	12.9273	35.7169	12.9489	35.3552	Periphilin-1	0	0	0.876428	2847.08	2.22142	0.392334	0.887468	1.82897	0.973829	1.78767	0.0909842	1166.04;1794.06;1319.04;338.01;1379.04;241.009;471.014;176.006;220.006;150.006;87.0028;370.014;	1166.04;1794.06;1319.04;338.01;1379.04;241.009;471.014;176.006;220.006;150.006;87.0028;370.014;	0.942068;0.963786;0.799394;0.889988;0.566193;0.708458;0.907053;0.557524;0.577416;0.324654;0.577416;0.768469;	18216	1.82897	0	0	0	0.976837	1	0.969167	0.973	0.961871	0.978906
Z:\HESI-source-performance\Slice-PASEF\HeLa-phospho\Raw-Data\Unenrich\20221109_HESI-1F-Slice-PASEF-unenrich-HeLa-100ng_1_1_4997.d	20221109_HESI-1F-Slice-PASEF-unenrich-HeLa-100ng_1_1_4997	Q8NEY8	Q8NEY8	PPHLN_HUMAN	PPHLN1	3980.14	3957.42	3957.41	3980.14	3957.42	3957.41	3957.41	QDC(UniMod:4)ETFGMVVK	QDCETFGMVVK	QDC(UniMod:4)ETFGMVVK2	2	0.00288836	0.0569955	0.00151302	0.0058745	0.00502952	0.0109424	0.00503833	0	1	3980.14	3957.42	3960.27		1248.78	0.935392	12.9166	12.8954	12.9378	35.7169	12.9469	35.4605	Periphilin-1	0	0	0.22545	1255.05	1.5516	0.34657	1	0.177147	0.938147	1.42423	0.119811	1648.06;1262.04;1070.03;211.007;1603.06;54.0014;160.005;171.005;29.0007;78.0027;321.008;207.005;	1648.06;1262.04;1070.03;211.007;1603.06;54.0014;160.005;171.005;29.0007;78.0027;321.008;207.005;	0.989531;0.831949;0.974012;0.320275;0.881293;0.371065;0.453241;0.634465;0.201851;0.541457;0.70492;0.535334;	18231	0.177147	0	0	0	0.943005	1	0.970625	0.973	0.962572	0.980623
Z:\HESI-source-performance\Slice-PASEF\HeLa-phospho\Raw-Data\Unenrich\20221109_HESI-1F-Slice-PASEF-unenrich-HeLa-100ng_1_1_4995.d	20221109_HESI-1F-Slice-PASEF-unenrich-HeLa-100ng_1_1_4995	P04792	P04792	HSPB1_HUMAN	HSPB1	582873	577270	560832	582873	577270	560832	560832	QDEHGYISR	QDEHGYISR	QDEHGYISR2	2	0.000172592	0.000866576	7.93588e-05	0.000406835	0.00036049	0.000341064	0.000361011	0	1	20486.6	20174.6	20159.5		15143.7	0.952049	4.84565	4.82441	4.86685	-31.5285	4.70074	-29.5589	Heat shock protein beta-1	0	0	0.856072	15389.4	3.7017	0.36197	1	1.96348	0.998998	1.65004	0.257647	9773.23;17672.5;1592.04;1222.04;510.012;1146.03;1708.04;1240.03;873.02;826.022;742.017;290.009;	9773.23;17672.5;1592.04;1222.04;510.012;1146.03;1708.04;1240.03;873.02;826.022;742.017;290.009;	0.885644;0.952468;0.978238;0.911871;0.754221;0.981676;0.92764;0.862594;0.867268;0.66532;0.974461;0.64112;	6818	1.96348	0	0	0	0.999133	1	0.866354	0.873	0.861435	0.876465
Z:\HESI-source-performance\Slice-PASEF\HeLa-phospho\Raw-Data\Unenrich\20221109_HESI-1F-Slice-PASEF-unenrich-HeLa-100ng_1_1_4996.d	20221109_HESI-1F-Slice-PASEF-unenrich-HeLa-100ng_1_1_4996	P04792	P04792	HSPB1_HUMAN	HSPB1	543674	544600	573065	543674	544600	573065	573065	QDEHGYISR	QDEHGYISR	QDEHGYISR2	2	7.93588e-05	8.87829e-05	7.93588e-05	0.000367918	0.000320308	0.000341064	0.000320718	0	1	24773.6	24735.6	24735.7		19221	0.989708	4.83306	4.81183	4.85427	-31.5285	4.70843	-29.7387	Heat shock protein beta-1	0	0	0.989197	19250.5	3.9985	0.666912	1	2.18801	0.999897	0.995076	0.299871	10412.2;20985.5;2360.05;1428.04;661.017;1885.05;2490.06;1103.03;913.025;775.016;589.016;500.011;	10412.2;20985.5;2360.05;1428.04;661.017;1885.05;2490.06;1103.03;913.025;775.016;589.016;500.011;	0.979525;0.993659;0.981816;0.944694;0.932209;0.868231;0.881567;0.730292;0.903627;0.78842;0.808781;0.774247;	6803	2.18801	0	0	0	0.999911	1	0.865104	0.873	0.861627	0.875028
Z:\HESI-source-performance\Slice-PASEF\HeLa-phospho\Raw-Data\Unenrich\20221109_HESI-1F-Slice-PASEF-unenrich-HeLa-100ng_1_1_4997.d	20221109_HESI-1F-Slice-PASEF-unenrich-HeLa-100ng_1_1_4997	P04792	P04792	HSPB1_HUMAN	HSPB1	574711	570974	558771	574711	570974	558771	558771	QDEHGYISR	QDEHGYISR	QDEHGYISR2	2	0.0001048	0.000156772	7.93588e-05	0.000363108	0.000315956	0.000341064	0.000316456	0	1	25236.6	25262.8	25281		18930.8	0.989197	4.83334	4.81214	4.85455	-31.5285	4.71245	-29.7912	Heat shock protein beta-1	0	0	0.978634	18897.5	3.79273	0.234399	0.997525	2.8424	0.999819	1.25031	0.358646	10894.3;21020.5;2265.06;1951.04;1279.03;2508.06;2441.07;1423.04;960.024;486.011;489.012;471.012;	10894.3;21020.5;2265.06;1951.04;1279.03;2508.06;2441.07;1423.04;960.024;486.011;489.012;471.012;	0.969654;0.991554;0.963971;0.993087;0.901964;0.947598;0.819254;0.820518;0.930559;0.790412;0.886291;0.763058;	6803	2.8424	0	0	0	0.999843	1	0.864091	0.873	0.86191	0.873249
Z:\HESI-source-performance\Slice-PASEF\HeLa-phospho\Raw-Data\Unenrich\20221109_HESI-1F-Slice-PASEF-unenrich-HeLa-100ng_1_1_4995.d	20221109_HESI-1F-Slice-PASEF-unenrich-HeLa-100ng_1_1_4995	P09496	P09496	CLCA_HUMAN	CLTA	128453	127884	127455	128453	127884	127455	127455	QDEQLQK	QDEQLQK	QDEQLQK2	2	0.000216708	0.00223451	0.000176929	0.000406835	0.00036049	0.000341064	0.000361011	0	1	7822.15	7723.21	7717.43		6311.48	0.925446	3.53015	3.50894	3.55136	-48.8878	3.24268	-46.2725	Clathrin light chain A	0	0	0.916208	6397.12	3.18698	0.643003	0.99954	2.11665	0.99742	1.84469	0.216053	2874.05;3135.07;1813.03;1740.04;1104.02;2132.04;2150.05;1073.02;	2874.05;3135.07;1813.03;1740.04;1104.02;2132.04;2150.05;1073.02;	0.924642;0.999185;0.799213;0.920117;0.845191;0.988768;0.825597;0.942973;	4961	2.11665	0	0	0	0.997765	1	0.774375	0.773	0.766374	0.781071
Z:\HESI-source-performance\Slice-PASEF\HeLa-phospho\Raw-Data\Unenrich\20221109_HESI-1F-Slice-PASEF-unenrich-HeLa-100ng_1_1_4996.d	20221109_HESI-1F-Slice-PASEF-unenrich-HeLa-100ng_1_1_4996	P09496	P09496	CLCA_HUMAN	CLTA	129564	127841	127596	129564	127841	127596	127596	QDEQLQK	QDEQLQK	QDEQLQK2	2	0.000117918	0.00129548	0.000176929	0.000367918	0.000320308	0.000341064	0.000320718	0	1	8242.16	8206.42	8206.45		9046.82	0.981249	3.51737	3.49618	3.53862	-48.8878	3.24876	-46.3793	Clathrin light chain A	0	0	0.967892	9086.19	3.96874	0.716246	0.996337	2.5362	0.998499	1.55927	0.386555	2928.05;3392.07;1922.04;1692.03;1044.02;2196.04;2894.05;943.016;	2928.05;3392.07;1922.04;1692.03;1044.02;2196.04;2894.05;943.016;	0.983391;0.991172;0.960472;0.832244;0.921567;0.823289;0.957279;0.890618;	4946	2.5362	0	0	0	0.998704	1	0.775104	0.773	0.766441	0.782015
Z:\HESI-source-performance\Slice-PASEF\HeLa-phospho\Raw-Data\Unenrich\20221109_HESI-1F-Slice-PASEF-unenrich-HeLa-100ng_1_1_4997.d	20221109_HESI-1F-Slice-PASEF-unenrich-HeLa-100ng_1_1_4997	P09496	P09496	CLCA_HUMAN	CLTA	125215	123858	124538	125215	123858	124538	124538	QDEQLQK	QDEQLQK	QDEQLQK2	2	0.00617962	0.122714	0.000176929	0.000363108	0.000315956	0.000341064	0.000316456	0	1	7026.14	6938.27	6943.27		8238.84	0.897724	3.51763	3.49642	3.53885	-48.8878	3.25024	-46.2689	Clathrin light chain A	0	0	0.963855	8337.16	2.92813	0.523243	0.982448	2.38661	0.875694	1.6058	0.27667	2695.06;2387.04;1944.03;1986.04;1533.03;1758.03;2705.05;602.012;	2695.06;2387.04;1944.03;1986.04;1533.03;1758.03;2705.05;602.012;	0.916083;0.81024;0.979692;0.936508;0.937753;0.885229;0.981804;0.853708;	4946	2.38661	0	0	0	0	1	0.775104	0.773	0.766944	0.781408
Z:\HESI-source-performance\Slice-PASEF\HeLa-phospho\Raw-Data\Unenrich\20221109_HESI-1F-Slice-PASEF-unenrich-HeLa-100ng_1_1_4995.d	20221109_HESI-1F-Slice-PASEF-unenrich-HeLa-100ng_1_1_4995	Q13813	Q13813	SPTN1_HUMAN	SPTAN1	101509	99574.8	96097.7	101509	99574.8	96097.7	96097.7	QDEVNAAWQR	QDEVNAAWQR	QDEVNAAWQR2	2	0.00029876	0.00349322	0.000482118	0.000406835	0.00036049	0.000341064	0.000361011	0	1	5875.16	5863.45	5859.07		2805.37	0.932433	9.08881	9.0676	9.11002	5.0316	9.00569	5.67136	Spectrin alpha chain, non-erythrocytic 1	0	0	0.871189	2813.08	3.06007	0.433807	0.966756	0.475837	0.995973	1.00001	0.268696	5488.17;1397.04;2993.08;1440.04;1485.05;2160.05;7742.25;788.024;457.014;337.008;141.005;1663.04;	5488.17;1397.04;2993.08;1440.04;1485.05;2160.05;7742.25;788.024;457.014;337.008;141.005;1663.04;	0.945654;0.970897;0.934967;0.655464;0.891142;0.971003;0.733427;0.755753;0.819189;0.786759;0.797877;0.824947;	12817	0.475837	0	0	0	0.996507	1	0.890208	0.906	0.893056	0.899902
Z:\HESI-source-performance\Slice-PASEF\HeLa-phospho\Raw-Data\Unenrich\20221109_HESI-1F-Slice-PASEF-unenrich-HeLa-100ng_1_1_4996.d	20221109_HESI-1F-Slice-PASEF-unenrich-HeLa-100ng_1_1_4996	Q13813	Q13813	SPTN1_HUMAN	SPTAN1	90333.2	89411.4	94931.2	90333.2	89411.4	94931.2	94931.2	QDEVNAAWQR	QDEVNAAWQR	QDEVNAAWQR2	2	0.00140788	0.0170407	0.000482118	0.000367918	0.000320308	0.000341064	0.000320718	0	1	5094.13	5068.64	5068.66		3811.94	0.909549	9.08679	9.06556	9.108	5.0316	9.00733	5.62611	Spectrin alpha chain, non-erythrocytic 1	0	0	0.664745	3831.1	2.40862	0.656988	0.986696	0.242694	0.980612	1.05155	0.30772	6240.17;1678.04;2342.07;2111.06;1074.03;1536.04;11130.3;991.031;320.01;215.005;274.007;1156.04;	6240.17;1678.04;2342.07;2111.06;1074.03;1536.04;11130.3;991.031;320.01;215.005;274.007;1156.04;	0.876998;0.771416;0.99365;0.897926;0.941973;0.792002;0.874113;0.856669;0.734448;0.730628;0.568167;0.743647;	12817	0.242694	0	0	0	0.982959	1	0.893021	0.906	0.893735	0.903339
Z:\HESI-source-performance\Slice-PASEF\HeLa-phospho\Raw-Data\Unenrich\20221109_HESI-1F-Slice-PASEF-unenrich-HeLa-100ng_1_1_4997.d	20221109_HESI-1F-Slice-PASEF-unenrich-HeLa-100ng_1_1_4997	Q13813	Q13813	SPTN1_HUMAN	SPTAN1	98159.8	97004.2	94626.6	98159.8	97004.2	94626.6	94626.6	QDEVNAAWQR	QDEVNAAWQR	QDEVNAAWQR2	2	0.00669344	0.130567	0.000482118	0.000363108	0.000315956	0.000341064	0.000316456	0	1	3928.11	3921.75	3924.58		2468.84	0.839498	9.11869	9.09745	9.13992	5.0316	9.01043	5.82536	Spectrin alpha chain, non-erythrocytic 1	0	0	0.903297	2471.07	2.31723	0.585803	0.275479	0.279359	0.868782	2.25589	0.407253	9127.21;1497.05;1187.03;1213.03;1244.03;3082.08;8264.23;861.02;856.022;496.014;241.005;4522.13;	9127.21;1497.05;1187.03;1213.03;1244.03;3082.08;8264.23;861.02;856.022;496.014;241.005;4522.13;	0.647282;0.831125;0.726993;0.920351;0.956924;0.724664;0.924663;0.848037;0.829924;0.814259;0.751691;0.871358;	12862	0.279359	0	0	0	0	1	0.892708	0.906	0.89467	0.902412
Z:\HESI-source-performance\Slice-PASEF\HeLa-phospho\Raw-Data\Unenrich\20221109_HESI-1F-Slice-PASEF-unenrich-HeLa-100ng_1_1_4996.d	20221109_HESI-1F-Slice-PASEF-unenrich-HeLa-100ng_1_1_4996	Q15075	Q15075	EEA1_HUMAN	EEA1	8378.27	8316.84	7636.26	8378.27	8316.84	7636.26	7636.26	QDFETLSQETK	QDFETLSQETK	QDFETLSQETK2	2	0.000639591	0.00693271	0.00125545	0.000367918	0.000320308	0.000341064	0.000320718	0	1	1949.05	1950.25	1950.26		2448.6	0.95755	10.169	10.1478	10.1902	14.79	10.2283	14.3367	Early endosome antigen 1	0	0	0.689817	2447.09	1.70236	0.696795	0.942961	0.993226	0.992021	2.15329	0.349951	806.019;940.028;741.023;291.008;423.014;402.013;9173.3;292.009;430.014;277.008;445.011;106.003;	806.019;940.028;741.023;291.008;423.014;402.013;9173.3;292.009;430.014;277.008;445.011;106.003;	0.922207;0.837753;0.980745;0.826443;0.890337;0.985658;0.92583;0.665031;0.752525;0.787747;0.705653;0.552449;	14346	0.993226	0	0	0	0.993067	1	0.956667	0.968	0.954531	0.968844
Z:\HESI-source-performance\Slice-PASEF\HeLa-phospho\Raw-Data\Unenrich\20221109_HESI-1F-Slice-PASEF-unenrich-HeLa-100ng_1_1_4996.d	20221109_HESI-1F-Slice-PASEF-unenrich-HeLa-100ng_1_1_4996	Q9H6T3	Q9H6T3	RPAP3_HUMAN	RPAP3	24667.8	24632.8	15979.8	24667.8	24632.8	15979.8	15979.8	QDFETVLLLEPGNK	QDFETVLLLEPGNK	QDFETVLLLEPGNK2	2	0.0093355	0.139053	0.0199469	0.000367918	0.000320308	0.000341064	0.000320718	0	1	24667.8	24632.8	24632.9		2188.98	0.928374	18.7408	18.7196	18.7621	80.424	18.7227	80.5697	RNA polymerase II-associated protein 3	0	0	0.930017	2192.08	2.10723	0.4431	0.500776	0.92735	0.86108	2.15745	0.625556	969.038;818.033;1604.06;21988.7;471.019;2208.08;1591.07;262.009;309.013;497.019;227.007;732.031;	969.038;818.033;1604.06;21988.7;471.019;2208.08;1591.07;262.009;309.013;497.019;227.007;732.031;	0.881748;0.829936;0.8397;0.930148;0.930112;0.910337;0.928501;0.455984;0.851348;0.851648;0.412352;0.888105;	26462	0.92735	0	0	0	0	1	1.065	1.071	1.06174	1.0742
Z:\HESI-source-performance\Slice-PASEF\HeLa-phospho\Raw-Data\Unenrich\20221109_HESI-1F-Slice-PASEF-unenrich-HeLa-100ng_1_1_4997.d	20221109_HESI-1F-Slice-PASEF-unenrich-HeLa-100ng_1_1_4997	P35611	P35611	ADDA_HUMAN	ADD1	10800.3	10716.2	9573.67	10800.3	10716.2	9573.67	9573.67	QDFNMMEQK	QDFNMMEQK	QDFNMMEQK2	2	0.00248042	0.0488638	0.00516413	0.000363108	0.000315956	0.000341064	0.000316456	0	1	2418.06	2384.43	2386.15		1303.59	0.926626	10.2962	10.275	10.3174	13.2084	10.0334	15.2798	Alpha-adducin	0	0	0.876436	1321.03	1.8239	0.605137	0.931748	1.56545	0.9465	1.53723	0.329987	945.024;903.023;1168.03;793.018;570.014;424.014;217.007;763.016;651.018;680.019;387.009;432.012;	945.024;903.023;1168.03;793.018;570.014;424.014;217.007;763.016;651.018;680.019;387.009;432.012;	0.877458;0.970463;0.809214;0.488889;0.938694;0.749315;0.574223;0.793949;0.684698;0.802815;0.730998;0.730979;	14528	1.56545	0	0	0	0.951136	1	0.88375	0.893	0.883797	0.892945
Z:\HESI-source-performance\Slice-PASEF\HeLa-phospho\Raw-Data\Unenrich\20221109_HESI-1F-Slice-PASEF-unenrich-HeLa-100ng_1_1_4995.d	20221109_HESI-1F-Slice-PASEF-unenrich-HeLa-100ng_1_1_4995	P14324	P14324	FPPS_HUMAN	FDPS	102852	102404	101591	102852	102404	101591	101591	QDFVQHFSQIVR	QDFVQHFSQIVR	QDFVQHFSQIVR2	2	0.00029876	0.00286553	0.000176929	0.000406835	0.00036049	0.000341064	0.000361011	0	1	3482.13	3465.25	3462.65		7206.68	0.932681	14.7656	14.7444	14.7869	48.4085	14.6334	49.4044	Farnesyl pyrophosphate synthase	0	0	0.813017	7247.22	2.59929	0.722574	1	0.977519	0.996694	1.02235	0.402326	1341.06;1377.04;1103.04;1038.03;737.027;1096.04;560.019;358.014;207.007;432.017;109.003;379.017;	1341.06;1377.04;1103.04;1038.03;737.027;1096.04;560.019;358.014;207.007;432.017;109.003;379.017;	0.886481;0.915181;0.957277;0.966232;0.973333;0.799329;0.905562;0.646693;0.535084;0.935708;0.313462;0.426475;	20838	0.977519	0	0	0	0.997134	1	1.06148	1.067	1.05621	1.07118
Z:\HESI-source-performance\Slice-PASEF\HeLa-phospho\Raw-Data\Unenrich\20221109_HESI-1F-Slice-PASEF-unenrich-HeLa-100ng_1_1_4996.d	20221109_HESI-1F-Slice-PASEF-unenrich-HeLa-100ng_1_1_4996	P14324	P14324	FPPS_HUMAN	FDPS	99461.9	98682	102949	99461.9	98682	102949	102949	QDFVQHFSQIVR	QDFVQHFSQIVR	QDFVQHFSQIVR2	2	0.000117918	0.00128765	0.000176929	0.000367918	0.000320308	0.000341064	0.000320718	0	1	4235.16	4178.48	4178.5		6239.66	0.912657	14.7627	14.7415	14.7839	48.4085	14.6411	49.3024	Farnesyl pyrophosphate synthase	0	0	0.91623	6324.27	2.29182	0.658258	1	0.809807	0.998508	0.777403	0.323763	1800.06;2256.08;1220.04;1215.05;1306.05;570.024;703.031;491.021;318.01;472.017;302.01;267.012;	1800.06;2256.08;1220.04;1215.05;1306.05;570.024;703.031;491.021;318.01;472.017;302.01;267.012;	0.899371;0.802232;0.981361;0.863354;0.912007;0.712325;0.772009;0.612432;0.690568;0.911016;0.687261;0.799335;	20838	0.809807	0	0	0	0.998712	1	1.06	1.067	1.05692	1.06951
Z:\HESI-source-performance\Slice-PASEF\HeLa-phospho\Raw-Data\Unenrich\20221109_HESI-1F-Slice-PASEF-unenrich-HeLa-100ng_1_1_4997.d	20221109_HESI-1F-Slice-PASEF-unenrich-HeLa-100ng_1_1_4997	P14324	P14324	FPPS_HUMAN	FDPS	108909	107929	104287	108909	107929	104287	104287	QDFVQHFSQIVR	QDFVQHFSQIVR	QDFVQHFSQIVR2	2	0.000257798	0.00273489	0.000176929	0.000363108	0.000315956	0.000341064	0.000316456	0	1	3123.11	3075.42	3077.63		4061.15	0.961503	14.752	14.7308	14.7732	48.4085	14.6483	49.2119	Farnesyl pyrophosphate synthase	0	0	0.862315	4121.16	2.48344	0.698431	1	1.73492	0.996846	0.41855	0.310619	1518.05;715.027;1200.04;405.017;527.019;708.024;602.024;808.031;148.007;632.024;86.0035;474.021;	1518.05;715.027;1200.04;405.017;527.019;708.024;602.024;808.031;148.007;632.024;86.0035;474.021;	0.986219;0.968693;0.946558;0.91315;0.750589;0.649505;0.917697;0.798371;0.686996;0.800708;0.576721;0.47293;	20823	1.73492	0	0	0	0.997265	1	1.06057	1.067	1.05709	1.0696
Z:\HESI-source-performance\Slice-PASEF\HeLa-phospho\Raw-Data\Unenrich\20221109_HESI-1F-Slice-PASEF-unenrich-HeLa-100ng_1_1_4995.d	20221109_HESI-1F-Slice-PASEF-unenrich-HeLa-100ng_1_1_4995	P14324	P14324	FPPS_HUMAN	FDPS	102852	102404	101591	102852	102404	101591	101591	QDFVQHFSQIVR	QDFVQHFSQIVR	QDFVQHFSQIVR3	3	2.02913e-05	2.02913e-05	2.02913e-05	0.000406835	0.00036049	0.000341064	0.000361011	0	1	45372	45155.1	45121.3		24874.3	0.990741	14.7657	14.7444	14.7869	48.4085	14.6334	49.4045	Farnesyl pyrophosphate synthase	0	0	0.978808	25012.5	4.74168	0.48713	1	0	0.999977	1.69689	0.267863	80644;26553.6;9263.19;8571.21;7162.14;9555.19;11468.3;6110.14;4951.11;2160.05;6776.14;2065.05;	80644;26553.6;9263.19;8571.21;7162.14;9555.19;11468.3;6110.14;4951.11;2160.05;6776.14;2065.05;	0.973801;0.990564;0.995637;0.96425;0.988799;0.986488;0.969192;0.981751;0.967653;0.905227;0.974586;0.90917;	20845	0	0	0	0	0.99998	1	0.823854	0.832	0.824131	0.831456
Z:\HESI-source-performance\Slice-PASEF\HeLa-phospho\Raw-Data\Unenrich\20221109_HESI-1F-Slice-PASEF-unenrich-HeLa-100ng_1_1_4996.d	20221109_HESI-1F-Slice-PASEF-unenrich-HeLa-100ng_1_1_4996	P14324	P14324	FPPS_HUMAN	FDPS	99461.9	98682	102949	99461.9	98682	102949	102949	QDFVQHFSQIVR	QDFVQHFSQIVR	QDFVQHFSQIVR3	3	3.56548e-05	3.56548e-05	2.02913e-05	0.000367918	0.000320308	0.000341064	0.000320718	0	1	46453	45826.1	45826.3		25827.3	0.99558	14.7627	14.7415	14.7839	48.4085	14.6411	49.3025	Farnesyl pyrophosphate synthase	0	0	0.988422	26180.5	4.643	0.439076	1	0	0.999959	1.72559	0.509501	79231.8;30991.6;8479.16;10078.2;9750.22;6982.16;9047.22;7348.14;4763.11;2582.06;9158.22;2583.05;	79231.8;30991.6;8479.16;10078.2;9750.22;6982.16;9047.22;7348.14;4763.11;2582.06;9158.22;2583.05;	0.987121;0.997866;0.990532;0.945995;0.965433;0.99156;0.987802;0.964873;0.964053;0.946957;0.975496;0.91431;	20845	0	0	0	0	0.999964	1	0.824896	0.832	0.824941	0.83215
Z:\HESI-source-performance\Slice-PASEF\HeLa-phospho\Raw-Data\Unenrich\20221109_HESI-1F-Slice-PASEF-unenrich-HeLa-100ng_1_1_4997.d	20221109_HESI-1F-Slice-PASEF-unenrich-HeLa-100ng_1_1_4997	P14324	P14324	FPPS_HUMAN	FDPS	108909	107929	104287	108909	107929	104287	104287	QDFVQHFSQIVR	QDFVQHFSQIVR	QDFVQHFSQIVR3	3	2.11264e-05	2.11264e-05	2.02913e-05	0.000363108	0.000315956	0.000341064	0.000316456	0	1	43721	43117.8	43148.9		21532	0.986373	14.7838	14.7626	14.8051	48.4085	14.6483	49.4472	Farnesyl pyrophosphate synthase	0	0	0.97904	21817.4	5.73541	0.560496	1	0	0.999976	1.57749	0.186908	65601.6;25235.6;9376.17;8654.18;8483.21;9109.22;8503.21;6444.14;4814.11;2668.06;6117.16;1774.03;	65601.6;25235.6;9376.17;8654.18;8483.21;9109.22;8503.21;6444.14;4814.11;2668.06;6117.16;1774.03;	0.956815;0.981975;0.990035;0.968936;0.989327;0.994789;0.947058;0.988913;0.993372;0.930692;0.9528;0.941516;	20875	0	0	0	0	0.999979	1	0.829063	0.832	0.824714	0.836439
Z:\HESI-source-performance\Slice-PASEF\HeLa-phospho\Raw-Data\Unenrich\20221109_HESI-1F-Slice-PASEF-unenrich-HeLa-100ng_1_1_4995.d	20221109_HESI-1F-Slice-PASEF-unenrich-HeLa-100ng_1_1_4995	P07355	P07355	ANXA2_HUMAN	ANXA2	796990	787152	791406	796990	787152	791406	791406	QDIAFAYQR	QDIAFAYQR	QDIAFAYQR2	2	0.000172592	0.00172889	7.93588e-05	0.000406835	0.00036049	0.000341064	0.000361011	0	1	588232	588651	588211		165383	0.998861	11.6038	11.5826	11.625	24.9031	11.5528	25.3738	Annexin A2	0	0	0.992611	165389	6.78896	0.547884	1	5.84872	0.998003	1.34823	0.644608	224258;204423;159550;82029.1;55789.5;32927.8;49722.4;36824.9;29295.8;13738.3;12695.4;16373.5;	224258;204423;159550;82029.1;55789.5;32927.8;49722.4;36824.9;29295.8;13738.3;12695.4;16373.5;	0.998346;0.999358;0.998949;0.995484;0.998293;0.998155;0.995539;0.991698;0.994915;0.995618;0.99762;0.992023;	16373	5.84872	0	0	0	0.998271	1	0.88875	0.893	0.883006	0.898361
Z:\HESI-source-performance\Slice-PASEF\HeLa-phospho\Raw-Data\Unenrich\20221109_HESI-1F-Slice-PASEF-unenrich-HeLa-100ng_1_1_4996.d	20221109_HESI-1F-Slice-PASEF-unenrich-HeLa-100ng_1_1_4996	P07355	P07355	ANXA2_HUMAN	ANXA2	809405	806438	795922	809405	806438	795922	795922	QDIAFAYQR	QDIAFAYQR	QDIAFAYQR2	2	7.93588e-05	0.000363314	7.93588e-05	0.000367918	0.000320308	0.000341064	0.000320718	0	1	589786	591439	591441		166968	0.998609	11.6119	11.5907	11.6332	24.9031	11.5622	25.3598	Annexin A2	0	0	0.99905	166501	6.80869	0.557904	1	5.7357	0.999579	0.946039	0.258706	223450;204165;162171;82738.4;59266.5;32331.8;47756.4;40608.2;30150.8;13025.3;12067.4;14203.4;	223450;204165;162171;82738.4;59266.5;32331.8;47756.4;40608.2;30150.8;13025.3;12067.4;14203.4;	0.998874;0.99863;0.998219;0.996833;0.997165;0.996981;0.996767;0.993999;0.98985;0.986536;0.994978;0.994614;	16388	5.7357	0	0	0	0.999637	1	0.888854	0.893	0.883723	0.898534
Z:\HESI-source-performance\Slice-PASEF\HeLa-phospho\Raw-Data\Unenrich\20221109_HESI-1F-Slice-PASEF-unenrich-HeLa-100ng_1_1_4997.d	20221109_HESI-1F-Slice-PASEF-unenrich-HeLa-100ng_1_1_4997	P07355	P07355	ANXA2_HUMAN	ANXA2	796540	796898	803083	796540	796898	803083	803083	QDIAFAYQR	QDIAFAYQR	QDIAFAYQR2	2	0.0001048	0.000114043	7.93588e-05	0.000363108	0.000315956	0.000341064	0.000316456	0	1	601122	596068	596498		160973	0.998233	11.6116	11.5904	11.6328	24.9031	11.5624	25.3868	Annexin A2	0	0	0.996587	162221	6.77271	0.546324	1	5.6385	0.999868	1.5531	0.344045	225410;217918;157794;84990.4;59083.4;33412.8;48296.4;38875.1;29526.8;15028.4;13344.4;15161.4;	225410;217918;157794;84990.4;59083.4;33412.8;48296.4;38875.1;29526.8;15028.4;13344.4;15161.4;	0.99828;0.998978;0.997136;0.998955;0.986604;0.996919;0.994044;0.996933;0.988668;0.984685;0.993701;0.99363;	16388	5.6385	0	0	0	0.999886	1	0.88875	0.893	0.883797	0.897898
Z:\HESI-source-performance\Slice-PASEF\HeLa-phospho\Raw-Data\Unenrich\20221109_HESI-1F-Slice-PASEF-unenrich-HeLa-100ng_1_1_4996.d	20221109_HESI-1F-Slice-PASEF-unenrich-HeLa-100ng_1_1_4996	P11047	P11047	LAMC1_HUMAN	LAMC1	7297.28	7369.29	5489.8	7297.28	7369.29	5489.8	5489.8	QDIAVISDSYFPR	QDIAVISDSYFPR	QDIAVISDSYFPR2	2	0.00859351	0.128691	0.0183304	0.000367918	0.000320308	0.000341064	0.000320718	0	1	2307.09	2296.44	2296.45		3846.32	0.844103	16.566	16.5448	16.5872	66.0627	16.9651	63.1418	Laminin subunit gamma-1	0	0	0.747513	3864.15	1.93788	0.587205	1	1.6818	0.870088	1.52048	0.37186	1336.06;599.025;372.013;389.016;1185.04;190.006;225.006;234.01;255.01;815.027;1676.06;430.015;	1336.06;599.025;372.013;389.016;1185.04;190.006;225.006;234.01;255.01;815.027;1676.06;430.015;	0.833801;0.840273;0.887269;0.732614;0.802438;0.76465;0.669306;0.652921;0.829495;0.734491;0.860999;0.88205;	23388	1.6818	0	0	0	0	1	1.03409	1.044	1.0335	1.04508
Z:\HESI-source-performance\Slice-PASEF\HeLa-phospho\Raw-Data\Unenrich\20221109_HESI-1F-Slice-PASEF-unenrich-HeLa-100ng_1_1_4995.d	20221109_HESI-1F-Slice-PASEF-unenrich-HeLa-100ng_1_1_4995	Q9NP61	Q9NP61	ARFG3_HUMAN	ARFGAP3	13952.4	13979.3	12965.6	13952.4	13979.3	12965.6	12965.6	QDILTIFK	QDILTIFK	QDILTIFK2	2	0.000172592	0.000597911	0.000254673	0.000406835	0.00036049	0.000341064	0.000361011	0	1	6349.15	6330.81	6326.07		1854.28	0.909785	18.1505	18.1293	18.1717	75.4795	18.1597	75.4218	ADP-ribosylation factor GTPase-activating protein 3	0	0	0.909279	1861.04	2.21768	0.399745	1	1.28481	0.999308	1.78107	0.0764655	2120.06;1915.04;677.016;852.018;878.018;2314.05;1258.03;530.011;218.005;1954.04;1436.03;1307.03;	2120.06;1915.04;677.016;852.018;878.018;2314.05;1258.03;530.011;218.005;1954.04;1436.03;1307.03;	0.966885;0.904445;0.907521;0.859017;0.855961;0.86189;0.923585;0.645516;0.52531;0.914361;0.828682;0.906597;	25630	1.28481	0	0	0	0.999402	1	0.8325	0.841	0.831134	0.84196
Z:\HESI-source-performance\Slice-PASEF\HeLa-phospho\Raw-Data\Unenrich\20221109_HESI-1F-Slice-PASEF-unenrich-HeLa-100ng_1_1_4996.d	20221109_HESI-1F-Slice-PASEF-unenrich-HeLa-100ng_1_1_4996	Q9NP61	Q9NP61	ARFG3_HUMAN	ARFGAP3	13290.3	13190.9	14138.2	13290.3	13190.9	14138.2	14138.2	QDILTIFK	QDILTIFK	QDILTIFK2	2	0.00119288	0.0145787	0.000254673	0.000367918	0.000320308	0.000341064	0.000320718	0	1	7832.17	7821.76	7821.79		2754.4	0.936622	18.168	18.1468	18.1892	75.4795	18.1657	75.5147	ADP-ribosylation factor GTPase-activating protein 3	0	0	0.825255	2758.06	2.40919	0.2638	0.964305	1.29166	0.983367	1.57707	0.210881	2359.05;1864.04;770.016;613.016;562.013;3609.09;689.018;86.0021;675.015;1955.05;1344.03;1486.03;	2359.05;1864.04;770.016;613.016;562.013;3609.09;689.018;86.0021;675.015;1955.05;1344.03;1486.03;	0.979134;0.950106;0.915811;0.83905;0.71071;0.90187;0.879643;0.68236;0.801978;0.973572;0.832696;0.822955;	25660	1.29166	0	0	0	0.985421	1	0.834896	0.841	0.831436	0.844364
Z:\HESI-source-performance\Slice-PASEF\HeLa-phospho\Raw-Data\Unenrich\20221109_HESI-1F-Slice-PASEF-unenrich-HeLa-100ng_1_1_4997.d	20221109_HESI-1F-Slice-PASEF-unenrich-HeLa-100ng_1_1_4997	Q9NP61	Q9NP61	ARFG3_HUMAN	ARFGAP3	13213.4	13038.8	13116.3	13213.4	13038.8	13116.3	13116.3	QDILTIFK	QDILTIFK	QDILTIFK2	2	0.00167504	0.034791	0.000254673	0.000363108	0.000315956	0.000341064	0.000316456	0	1	6710.16	6617.4	6622.18		2231.4	0.946696	18.1576	18.1364	18.1788	75.4795	18.1652	75.4083	ADP-ribosylation factor GTPase-activating protein 3	0	0	0.891231	2261.05	2.35695	0.477927	0.937158	1.1433	0.961312	2.86265	0.158829	1472.03;2542.06;703.014;816.018;871.021;2696.08;447.012;335.007;143.004;1199.03;1768.04;1181.03;	1472.03;2542.06;703.014;816.018;871.021;2696.08;447.012;335.007;143.004;1199.03;1768.04;1181.03;	0.901175;0.965021;0.617089;0.806257;0.830044;0.954273;0.847772;0.965938;0.502782;0.934545;0.962912;0.855383;	25645	1.1433	0	0	0	0.965209	1	0.832917	0.841	0.831502	0.841568
Z:\HESI-source-performance\Slice-PASEF\HeLa-phospho\Raw-Data\Unenrich\20221109_HESI-1F-Slice-PASEF-unenrich-HeLa-100ng_1_1_4996.d	20221109_HESI-1F-Slice-PASEF-unenrich-HeLa-100ng_1_1_4996	Q9NYU2	Q9NYU2	UGGG1_HUMAN	UGGT1	30444.9	30260.2	30649.6	30444.9	30260.2	30649.6	30649.6	QDKDDIINIFSVASGHLYER	QDKDDIINIFSVASGHLYER	QDKDDIINIFSVASGHLYER4	4	0.00829734	0.124255	0.000874126	0.000367918	0.000320308	0.000341064	0.000320718	0	1	7748.25	7719.43	7719.46		1365.95	0.928271	19.2076	19.1864	19.2288	86.0676	19.2968	85.1251	UDP-glucose:glycoprotein glucosyltransferase 1	0	0	0.890781	1371.04	2.47803	0.453768	1	0	0.874002	1.80983	0.416209	4755.16;346.012;1199.04;1433.04;715.021;1560.04;634.015;2006.05;730.02;1202.04;240.007;1653.05;	4755.16;346.012;1199.04;1433.04;715.021;1560.04;634.015;2006.05;730.02;1202.04;240.007;1653.05;	0.913007;0.791986;0.716849;0.955697;0.827073;0.949603;0.596927;0.856835;0.619816;0.657152;0.631345;0.744129;	27128	0	0	0	0	0	1	0.91	0.909	0.898143	0.919865
Z:\HESI-source-performance\Slice-PASEF\HeLa-phospho\Raw-Data\Unenrich\20221109_HESI-1F-Slice-PASEF-unenrich-HeLa-100ng_1_1_4997.d	20221109_HESI-1F-Slice-PASEF-unenrich-HeLa-100ng_1_1_4997	Q9NYU2	Q9NYU2	UGGG1_HUMAN	UGGT1	30089	29862.7	31060.9	30089	29862.7	31060.9	31060.9	QDKDDIINIFSVASGHLYER	QDKDDIINIFSVASGHLYER	QDKDDIINIFSVASGHLYER4	4	0.000539156	0.00859878	0.000874126	0.000363108	0.000315956	0.000341064	0.000316456	0	1	7526.21	7472.17	7477.56		1396.95	0.944516	19.1866	19.1654	19.2078	86.0676	19.2898	84.9879	UDP-glucose:glycoprotein glucosyltransferase 1	0	0	0.670921	1406.04	2.13557	0.645217	0.97579	0	0.990151	1.67231	0.314101	3497.09;973.027;1393.04;1275.04;1416.03;2754.09;937.025;2385.06;665.015;1726.05;340.01;1876.05;	3497.09;973.027;1393.04;1275.04;1416.03;2754.09;937.025;2385.06;665.015;1726.05;340.01;1876.05;	0.990947;0.843565;0.965642;0.871527;0.860242;0.91935;0.788197;0.972362;0.696129;0.691957;0.812404;0.9764;	27098	0	0	0	0	0.991401	1	0.907396	0.909	0.899086	0.915747
Z:\HESI-source-performance\Slice-PASEF\HeLa-phospho\Raw-Data\Unenrich\20221109_HESI-1F-Slice-PASEF-unenrich-HeLa-100ng_1_1_4996.d	20221109_HESI-1F-Slice-PASEF-unenrich-HeLa-100ng_1_1_4996	Q12888	Q12888	TP53B_HUMAN	TP53BP1	24851.7	24815.1	31536.2	24851.7	24815.1	31536.2	31536.2	QDKPMDTSVLSEEGGEPFQK	QDKPMDTSVLSEEGGEPFQK	QDKPMDTSVLSEEGGEPFQK3	3	0.00414591	0.0715455	0.00859703	0.000367918	0.000320308	0.000341064	0.000320718	0	1	2085.06	2063.76	2063.77		539.45	0.956831	12.6727	12.6515	12.6939	33.3286	12.6568	33.5415	TP53-binding protein 1	0	0	0.777895	545.015	1.03949	0.373614	0.807735	0	0.923354	1.45952	0.262415	393.012;317.01;747.023;43.0014;43.0014;945.026;414.015;0;1023.04;257.009;5224.16;0;	393.012;317.01;747.023;43.0014;43.0014;945.026;414.015;0;1023.04;257.009;5224.16;0;	0.857513;0.8143;0.963609;0.309589;0.309589;0.992777;0.863261;0;0.945823;0.711001;0.944176;0;	17884	0	0	0	0	0.928455	1	0.975625	0.992	0.978534	0.987188
Z:\HESI-source-performance\Slice-PASEF\HeLa-phospho\Raw-Data\Unenrich\20221109_HESI-1F-Slice-PASEF-unenrich-HeLa-100ng_1_1_4995.d	20221109_HESI-1F-Slice-PASEF-unenrich-HeLa-100ng_1_1_4995	Q14204	Q14204	DYHC1_HUMAN	DYNC1H1	67962.5	67679.1	102969	67962.5	67679.1	102969	102969	QDLADVVQVC(UniMod:4)EGK	QDLADVVQVCEGK	QDLADVVQVC(UniMod:4)EGK2	2	0.000216708	0.00246374	0.000176929	0.000406835	0.00036049	0.000341064	0.000361011	0	1	9413.33	9397.27	9390.24		6003.44	0.969332	13.2908	13.2696	13.312	39.8201	13.5105	38.191	Cytoplasmic dynein 1 heavy chain 1	0	0	0.959055	6018.2	2.84706	0.49283	1	1.37298	0.997157	0.959452	0.492345	4519.15;1610.05;3330.12;1614.06;1564.06;1348.04;1910.06;2555.1;3281.12;1419.04;3049.1;972.036;	4519.15;1610.05;3330.12;1614.06;1564.06;1348.04;1910.06;2555.1;3281.12;1419.04;3049.1;972.036;	0.99113;0.919388;0.947902;0.897851;0.951977;0.968406;0.959421;0.991234;0.986014;0.681336;0.899889;0.753778;	18754	1.37298	0	0	0	0.997536	1	0.986875	1.006	0.995439	0.999028
Z:\HESI-source-performance\Slice-PASEF\HeLa-phospho\Raw-Data\Unenrich\20221109_HESI-1F-Slice-PASEF-unenrich-HeLa-100ng_1_1_4996.d	20221109_HESI-1F-Slice-PASEF-unenrich-HeLa-100ng_1_1_4996	Q14204	Q14204	DYHC1_HUMAN	DYNC1H1	249795	246413	103731	249795	246413	103731	103731	QDLADVVQVC(UniMod:4)EGK	QDLADVVQVCEGK	QDLADVVQVC(UniMod:4)EGK2	2	0.000117918	0.000661121	0.000176929	0.000367918	0.000320308	0.000341064	0.000320718	0	1	10505.3	10463.2	10463.2		7074.77	0.980505	13.2775	13.2563	13.2987	39.8201	13.5168	38.0404	Cytoplasmic dynein 1 heavy chain 1	0	0	0.966096	7103.24	3.68038	0.59633	0.971693	1.80088	0.999234	1.27483	0.331611	4226.13;2805.09;4102.12;1472.05;2177.06;1337.04;1300.04;3519.12;2734.11;2311.07;2099.08;966.031;	4226.13;2805.09;4102.12;1472.05;2177.06;1337.04;1300.04;3519.12;2734.11;2311.07;2099.08;966.031;	0.961765;0.659726;0.991831;0.912506;0.995542;0.864179;0.959455;0.957782;0.911521;0.88325;0.936051;0.781562;	18739	1.80088	0	0	0	0.999339	1	0.986771	1.006	0.996094	0.998888
Z:\HESI-source-performance\Slice-PASEF\HeLa-phospho\Raw-Data\Unenrich\20221109_HESI-1F-Slice-PASEF-unenrich-HeLa-100ng_1_1_4997.d	20221109_HESI-1F-Slice-PASEF-unenrich-HeLa-100ng_1_1_4997	Q14204	Q14204	DYHC1_HUMAN	DYNC1H1	67973.5	66979	104336	67973.5	66979	104336	104336	QDLADVVQVC(UniMod:4)EGK	QDLADVVQVCEGK	QDLADVVQVC(UniMod:4)EGK2	2	0.000210011	0.000744426	0.000176929	0.000363108	0.000315956	0.000341064	0.000316456	0	1	8877.29	8714.88	8721.16		5558.65	0.973765	13.2986	13.2774	13.3198	39.8201	13.5111	38.2445	Cytoplasmic dynein 1 heavy chain 1	0	0	0.939574	5658.17	2.56769	0.559219	1	1.57703	0.99914	1.85096	0.263247	3753.13;1501.06;3151.1;1078.04;1973.07;1842.06;1455.06;4150.14;2197.07;1613.05;2427.08;1005.03;	3753.13;1501.06;3151.1;1078.04;1973.07;1842.06;1455.06;4150.14;2197.07;1613.05;2427.08;1005.03;	0.970362;0.884662;0.978677;0.958412;0.972392;0.856732;0.75352;0.964393;0.928423;0.805396;0.896396;0.972079;	18769	1.57703	0	0	0	0.999256	1	0.993958	1.006	0.996732	1.00473
Z:\HESI-source-performance\Slice-PASEF\HeLa-phospho\Raw-Data\Unenrich\20221109_HESI-1F-Slice-PASEF-unenrich-HeLa-100ng_1_1_4995.d	20221109_HESI-1F-Slice-PASEF-unenrich-HeLa-100ng_1_1_4995	Q9BT78	Q9BT78	CSN4_HUMAN	COPS4	26758.6	26568.1	26288.6	26758.6	26568.1	26288.6	26288.6	QDLAQLMNSSGSHK	QDLAQLMNSSGSHK	QDLAQLMNSSGSHK3	3	0.000474676	0.00504837	7.93588e-05	0.000406835	0.00036049	0.000341064	0.000361011	0	1	11051.2	10985	10976.8		6033.23	0.986467	11.0943	11.0731	11.1155	19.9229	10.8779	21.4873	COP9 signalosome complex subunit 4	0	0	0.661534	6074.13	2.77514	0.299742	0.911003	2.23321	0.994191	0.969461	0.177113	6260.12;2292.05;2392.05;2499.05;1003.02;1071.02;4849.1;4618.11;1334.03;2531.06;12082.2;566.012;	6260.12;2292.05;2392.05;2499.05;1003.02;1071.02;4849.1;4618.11;1334.03;2531.06;12082.2;566.012;	0.997057;0.987289;0.955264;0.959183;0.912226;0.944377;0.972567;0.917373;0.830454;0.942906;0.989369;0.910796;	15655	2.23321	0	0	0	0.994952	1	0.803646	0.812	0.803867	0.811968
Z:\HESI-source-performance\Slice-PASEF\HeLa-phospho\Raw-Data\Unenrich\20221109_HESI-1F-Slice-PASEF-unenrich-HeLa-100ng_1_1_4996.d	20221109_HESI-1F-Slice-PASEF-unenrich-HeLa-100ng_1_1_4996	Q9BT78	Q9BT78	CSN4_HUMAN	COPS4	26566.6	26489.7	26311.6	26566.6	26489.7	26311.6	26311.6	QDLAQLMNSSGSHK	QDLAQLMNSSGSHK	QDLAQLMNSSGSHK3	3	7.93588e-05	0.000218959	7.93588e-05	0.000367918	0.000320308	0.000341064	0.000320718	0	1	12769.3	12601.9	12601.9		6026.07	0.991647	11.1027	11.0815	11.1239	19.9229	10.8918	21.4715	COP9 signalosome complex subunit 4	0	0	0.94285	6106.12	2.72094	0.318352	0.927884	2.35174	0.999746	1.53971	0.213517	6606.15;3066.07;1490.03;3097.07;1181.02;1132.02;4112.08;5772.12;1559.04;2770.05;10895.2;1047.02;	6606.15;3066.07;1490.03;3097.07;1181.02;1132.02;4112.08;5772.12;1559.04;2770.05;10895.2;1047.02;	0.996553;0.995406;0.810766;0.97746;0.818364;0.870428;0.928947;0.985896;0.867018;0.9737;0.980975;0.990684;	15670	2.35174	0	0	0	0.999781	1	0.803854	0.812	0.804219	0.812112
Z:\HESI-source-performance\Slice-PASEF\HeLa-phospho\Raw-Data\Unenrich\20221109_HESI-1F-Slice-PASEF-unenrich-HeLa-100ng_1_1_4997.d	20221109_HESI-1F-Slice-PASEF-unenrich-HeLa-100ng_1_1_4997	Q9BT78	Q9BT78	CSN4_HUMAN	COPS4	26341.6	26250.3	26696.6	26341.6	26250.3	26696.6	26696.6	QDLAQLMNSSGSHK	QDLAQLMNSSGSHK	QDLAQLMNSSGSHK3	3	0.000210011	0.000786546	7.93588e-05	0.000363108	0.000315956	0.000341064	0.000316456	0	1	10544.2	10468.8	10476.4		4499.97	0.957186	11.1131	11.0918	11.1343	19.9229	10.8893	21.551	COP9 signalosome complex subunit 4	0	0	0.937717	4529.1	2.98959	0.305206	0.912148	2.23024	0.999091	0.949989	0.180132	5639.11;2294.04;1563.04;2611.05;1214.03;1359.03;4000.08;3863.08;1894.03;2611.06;9220.21;796.017;	5639.11;2294.04;1563.04;2611.05;1214.03;1359.03;4000.08;3863.08;1894.03;2611.06;9220.21;796.017;	0.979287;0.888896;0.910527;0.969455;0.835514;0.92117;0.982958;0.950254;0.978579;0.936394;0.99584;0.892115;	15685	2.23024	0	0	0	0.999213	1	0.802708	0.812	0.804412	0.810395
Z:\HESI-source-performance\Slice-PASEF\HeLa-phospho\Raw-Data\Unenrich\20221109_HESI-1F-Slice-PASEF-unenrich-HeLa-100ng_1_1_4995.d	20221109_HESI-1F-Slice-PASEF-unenrich-HeLa-100ng_1_1_4995	Q96RE7	Q96RE7	NACC1_HUMAN	NACC1	4254.12	4198.66	4198.66	4254.12	4198.66	4198.66	4198.66	QDLASLPAELINQIGNR	QDLASLPAELINQIGNR	QDLASLPAELINQIGNR3	3	0.00416468	0.0594992	0.00260148	0.000919681	0.000768049	0.0015674	0.000769428	0	1	4254.12	4198.66	4195.52		931.025	0.955987	21.079	21.0578	21.1003	111.12	21.1764	109.9	Nucleus accumbens-associated protein 1	0	0	0.495838	944.028	2.51779	0.465937	0.854869	0.593186	0.935573	1.715	0.402557	1787.05;1244.04;1223.03;2352.08;1825.06;379.011;463.013;1200.04;1061.03;1159.03;12349.4;630.018;	1787.05;1244.04;1223.03;2352.08;1825.06;379.011;463.013;1200.04;1061.03;1159.03;12349.4;630.018;	0.977829;0.989012;0.89048;0.794002;0.891673;0.918842;0.73231;0.92423;0.853873;0.875882;0.849451;0.615026;	29767	0.593186	0	0	0	0.940501	1	0.917917	0.925	0.914317	0.928069
Z:\HESI-source-performance\Slice-PASEF\HeLa-phospho\Raw-Data\Unenrich\20221109_HESI-1F-Slice-PASEF-unenrich-HeLa-100ng_1_1_4996.d	20221109_HESI-1F-Slice-PASEF-unenrich-HeLa-100ng_1_1_4996	Q96RE7	Q96RE7	NACC1_HUMAN	NACC1	6548.17	6538.63	6538.63	6548.17	6538.63	6538.63	6538.63	QDLASLPAELINQIGNR	QDLASLPAELINQIGNR	QDLASLPAELINQIGNR3	3	0.00260148	0.0419289	0.00260148	0.00252809	0.00254689	0.0015674	0.00255043	0	1	6548.17	6538.63	6538.65		951.64	0.943443	21.096	21.0748	21.1172	111.12	21.1957	110.082	Nucleus accumbens-associated protein 1	0	0	0.834461	953.025	2.07005	0.446442	0.0901481	0.521106	0.95361	1.43784	0.247926	2582.07;1974.05;1992.06;2224.07;1423.04;284.01;530.017;491.016;1344.04;928.03;17504.5;496.013;	2582.07;1974.05;1992.06;2224.07;1423.04;284.01;530.017;491.016;1344.04;928.03;17504.5;496.013;	0.979222;0.906006;0.934166;0.554569;0.881183;0.678242;0.725557;0.698654;0.762088;0.819123;0.844412;0.670166;	29797	0.521106	0	0	0	0.958071	1	0.915682	0.925	0.91456	0.926087
Z:\HESI-source-performance\Slice-PASEF\HeLa-phospho\Raw-Data\Unenrich\20221109_HESI-1F-Slice-PASEF-unenrich-HeLa-100ng_1_1_4995.d	20221109_HESI-1F-Slice-PASEF-unenrich-HeLa-100ng_1_1_4995	Q9Y262	Q9Y262	EIF3L_HUMAN	EIF3L	51215	51158.4	49148.5	51215	51158.4	49148.5	49148.5	QDLAYER	QDLAYER	QDLAYER2	2	0.000558062	0.00617625	0.00065563	0.000406835	0.00036049	0.000341064	0.000361011	0	1	17547.4	17192.7	17179.9		4364.72	0.986355	6.64896	6.62771	6.67018	-14.6469	6.60139	-14.1384	Eukaryotic translation initiation factor 3 subunit L	0	0	0.834854	4458.08	2.77899	0.473979	0.392002	0	0.992902	1.00933	0.376218	8411.15;5355.12;3781.09;3196.08;1337.03;	8411.15;5355.12;3781.09;3196.08;1337.03;	0.999376;0.973692;0.975323;0.854399;0.851445;	9371	0	0	0	0	0.993824	1	0.800313	0.805	0.797254	0.808222
Z:\HESI-source-performance\Slice-PASEF\HeLa-phospho\Raw-Data\Unenrich\20221109_HESI-1F-Slice-PASEF-unenrich-HeLa-100ng_1_1_4996.d	20221109_HESI-1F-Slice-PASEF-unenrich-HeLa-100ng_1_1_4996	Q9Y262	Q9Y262	EIF3L_HUMAN	EIF3L	47008	47179.5	47537.9	47008	47179.5	47537.9	47537.9	QDLAYER	QDLAYER	QDLAYER2	2	0.000472188	0.00491692	0.00065563	0.000367918	0.000320308	0.000341064	0.000320718	0	1	19325.4	19119.5	19119.6		3476.65	0.967943	6.6469	6.62569	6.66813	-14.6469	6.62157	-14.3232	Eukaryotic translation initiation factor 3 subunit L	0	0	0.727148	3514.07	2.8037	0.301717	0.963387	0	0.994328	1.13174	0.272727	9058.18;6529.12;3738.08;2336.06;897.019;	9058.18;6529.12;3738.08;2336.06;897.019;	0.956014;0.98593;0.965434;0.965268;0.903986;	9371	0	0	0	0	0.995083	1	0.80125	0.805	0.797264	0.809312
Z:\HESI-source-performance\Slice-PASEF\HeLa-phospho\Raw-Data\Unenrich\20221109_HESI-1F-Slice-PASEF-unenrich-HeLa-100ng_1_1_4997.d	20221109_HESI-1F-Slice-PASEF-unenrich-HeLa-100ng_1_1_4997	Q9Y262	Q9Y262	EIF3L_HUMAN	EIF3L	47844	47289.4	48853.4	47844	47289.4	48853.4	48853.4	QDLAYER	QDLAYER	QDLAYER2	2	0.00042062	0.00730376	0.00065563	0.000363108	0.000315956	0.000341064	0.000316456	0	1	17026.3	17100.7	17113		3326.92	0.967991	6.66838	6.64716	6.68959	-14.6469	6.61394	-14.1439	Eukaryotic translation initiation factor 3 subunit L	0	0	0.782218	3310.07	3.18086	0.182111	0.935842	0	0.991622	1.67342	0.212519	6903.12;5173.11;4950.1;2464.05;1640.03;	6903.12;5173.11;4950.1;2464.05;1640.03;	0.982861;0.980035;0.934667;0.911873;0.747053;	9401	0	0	0	0	0.992696	1	0.801042	0.805	0.797703	0.808442
Z:\HESI-source-performance\Slice-PASEF\HeLa-phospho\Raw-Data\Unenrich\20221109_HESI-1F-Slice-PASEF-unenrich-HeLa-100ng_1_1_4995.d	20221109_HESI-1F-Slice-PASEF-unenrich-HeLa-100ng_1_1_4995	O60610	O60610	DIAP1_HUMAN	DIAPH1	17982.7	17880.2	20273.4	17982.7	17880.2	20273.4	20273.4	QDLEAEVSQLTGEVAK	QDLEAEVSQLTGEVAK	QDLEAEVSQLTGEVAK2	2	0.000702772	0.0090634	0.000357031	0.000406835	0.00036049	0.000341064	0.000361011	0	1	2556.11	2523.82	2521.93		2489.36	0.954457	18.4899	18.4687	18.5111	78.4579	18.502	78.2723	Protein diaphanous homolog 1	0	0	0.819314	2523.1	1.44234	0.567951	1	0.757863	0.989619	1.53958	0.381684	1615.07;335.015;1091.05;544.022;397.021;538.022;739.032;833.032;568.022;689.033;600.028;747.032;	1615.07;335.015;1091.05;544.022;397.021;538.022;739.032;833.032;568.022;689.033;600.028;747.032;	0.987046;0.787967;0.91674;0.898832;0.89811;0.804516;0.86244;0.873731;0.824315;0.78721;0.716967;0.773556;	26101	0.757863	0	0	0	0.990937	1	1.10458	1.12	1.11205	1.11278
Z:\HESI-source-performance\Slice-PASEF\HeLa-phospho\Raw-Data\Unenrich\20221109_HESI-1F-Slice-PASEF-unenrich-HeLa-100ng_1_1_4997.d	20221109_HESI-1F-Slice-PASEF-unenrich-HeLa-100ng_1_1_4997	O60610	O60610	DIAP1_HUMAN	DIAPH1	18338.5	18061.3	19663	18338.5	18061.3	19663	19663	QDLEAEVSQLTGEVAK	QDLEAEVSQLTGEVAK	QDLEAEVSQLTGEVAK2	2	0.000257798	0.00400081	0.000357031	0.000363108	0.000315956	0.000341064	0.000316456	0	1	3188.14	3153.34	3155.61		1853.97	0.907427	18.4862	18.4649	18.5074	78.4579	18.5079	78.1553	Protein diaphanous homolog 1	0	0	0.573963	1873.07	1.79482	0.487524	1	1.34648	0.995393	1.33593	0.262411	1412.06;172.009;542.027;842.037;934.036;404.02;686.032;2397.08;335.011;536.021;345.017;596.028;	1412.06;172.009;542.027;842.037;934.036;404.02;686.032;2397.08;335.011;536.021;345.017;596.028;	0.854151;0.558436;0.782637;0.970481;0.931124;0.891294;0.746486;0.81489;0.847257;0.887494;0.916282;0.956729;	26101	1.34648	0	0	0	0.995999	1	1.10409	1.12	1.11251	1.11162
Z:\HESI-source-performance\Slice-PASEF\HeLa-phospho\Raw-Data\Unenrich\20221109_HESI-1F-Slice-PASEF-unenrich-HeLa-100ng_1_1_4995.d	20221109_HESI-1F-Slice-PASEF-unenrich-HeLa-100ng_1_1_4995	P98082	P98082	DAB2_HUMAN	DAB2	16655.4	16568.3	16372.8	16655.4	16568.3	16372.8	16372.8	QDLESSVQSSPHDSIAIIPPPQSTKPGR	QDLESSVQSSPHDSIAIIPPPQSTKPGR	QDLESSVQSSPHDSIAIIPPPQSTKPGR4	4	0.00143483	0.0180368	0.00151302	0.000406835	0.00036049	0.000341064	0.000361011	0	1	5410.17	5407.83	5403.78		184.789	0.908738	12.9407	12.9195	12.962	36.8533	13.1014	35.6821	Disabled homolog 2	0	0	0	185.007	0.919764	0.844551	1	0.115733	0.979551	0.986875	0.416115	2838.09;2062.06;510.016;438.015;555.018;574.017;1248.04;0;607.021;0;0;404.013;	2838.09;2062.06;510.016;438.015;555.018;574.017;1248.04;0;607.021;0;0;404.013;	0.943458;0.851647;0.946357;0.857445;0.897925;0.882832;0.89496;0;0.819374;0;0;0.826486;	18258	0.115733	0	0	0	0.981963	1	0.980114	0.991	0.977518	0.993198
Z:\HESI-source-performance\Slice-PASEF\HeLa-phospho\Raw-Data\Unenrich\20221109_HESI-1F-Slice-PASEF-unenrich-HeLa-100ng_1_1_4996.d	20221109_HESI-1F-Slice-PASEF-unenrich-HeLa-100ng_1_1_4996	P98082	P98082	DAB2_HUMAN	DAB2	16266.5	16229.9	16746.1	16266.5	16229.9	16746.1	16746.1	QDLESSVQSSPHDSIAIIPPPQSTKPGR	QDLESSVQSSPHDSIAIIPPPQSTKPGR	QDLESSVQSSPHDSIAIIPPPQSTKPGR4	4	0.00230028	0.0353245	0.00151302	0.000367918	0.000320308	0.000341064	0.000320718	0	1	4750.17	4757.45	4757.46		446.701	0.915856	12.9591	12.9379	12.9804	36.8533	13.1124	35.7471	Disabled homolog 2	0	0	0.0126781	446.016	1.07885	0.279131	1	0.502965	0.960629	1.64622	0.491689	3023.11;1227.04;500.02;295.01;652.023;265.009;657.02;282.007;1093.03;387.012;0;376.014;	3023.11;1227.04;500.02;295.01;652.023;265.009;657.02;282.007;1093.03;387.012;0;376.014;	0.922945;0.904396;0.90112;0.785678;0.782267;0.839492;0.944096;0.47912;0.767076;0.716145;0;0.563853;	18288	0.502965	0	0	0	0.964675	1	0.981477	0.991	0.977969	0.9943
Z:\HESI-source-performance\Slice-PASEF\HeLa-phospho\Raw-Data\Unenrich\20221109_HESI-1F-Slice-PASEF-unenrich-HeLa-100ng_1_1_4997.d	20221109_HESI-1F-Slice-PASEF-unenrich-HeLa-100ng_1_1_4997	P98082	P98082	DAB2_HUMAN	DAB2	16239.5	16121.3	15820.5	16239.5	16121.3	15820.5	15820.5	QDLESSVQSSPHDSIAIIPPPQSTKPGR	QDLESSVQSSPHDSIAIIPPPQSTKPGR	QDLESSVQSSPHDSIAIIPPPQSTKPGR4	4	0.000989589	0.0207688	0.00151302	0.000363108	0.000315956	0.000341064	0.000316456	0	1	3008.1	2976.39	2978.54		547.58	0.881073	12.9802	12.959	13.0015	36.8533	13.1111	35.9318	Disabled homolog 2	0	0	0.572271	553.016	1.77163	0.36089	0.128379	0.0330815	0.976539	1.07394	0.385243	1976.07;621.022;411.013;345.009;346.012;234.007;502.018;338.011;568.022;264.009;188.006;310.012;	1976.07;621.022;411.013;345.009;346.012;234.007;502.018;338.011;568.022;264.009;188.006;310.012;	0.902255;0.775229;0.939161;0.808004;0.742079;0.703962;0.923956;0.880215;0.619403;0.374864;0.373782;0.814797;	18318	0.0330815	0	0	0	0.979231	1	0.977386	0.991	0.978204	0.988721
Z:\HESI-source-performance\Slice-PASEF\HeLa-phospho\Raw-Data\Unenrich\20221109_HESI-1F-Slice-PASEF-unenrich-HeLa-100ng_1_1_4995.d	20221109_HESI-1F-Slice-PASEF-unenrich-HeLa-100ng_1_1_4995	P13798	P13798	ACPH_HUMAN	APEH	55466	55500.6	53254.3	55466	55500.6	53254.3	53254.3	QDLFAVDTQVGTVTSLTAGGSGGSWK	QDLFAVDTQVGTVTSLTAGGSGGSWK	QDLFAVDTQVGTVTSLTAGGSGGSWK3	3	0.000150105	0.000333743	0.000221631	0.000406835	0.00036049	0.000341064	0.000361011	0	1	7984.34	7926	7920.08		2217.09	0.911795	19.2114	19.1902	19.2327	86.1738	19.2979	85.2787	Acylamino-acid-releasing enzyme	0	0	0.762652	2235.08	2.46607	0.768547	1	0	0.999614	1.93973	0.602351	2876.12;2987.14;1117.05;1476.06;1135.04;2121.08;1671.06;155.007;1370.05;807.038;751.03;517.023;	2876.12;2987.14;1117.05;1476.06;1135.04;2121.08;1671.06;155.007;1370.05;807.038;751.03;517.023;	0.955056;0.865679;0.983659;0.990834;0.885616;0.918081;0.943316;0.278394;0.788014;0.754361;0.863426;0.902234;	27121	0	0	0	0	0.999666	1	1.12073	1.12	1.11205	1.12789
Z:\HESI-source-performance\Slice-PASEF\HeLa-phospho\Raw-Data\Unenrich\20221109_HESI-1F-Slice-PASEF-unenrich-HeLa-100ng_1_1_4996.d	20221109_HESI-1F-Slice-PASEF-unenrich-HeLa-100ng_1_1_4996	P13798	P13798	ACPH_HUMAN	APEH	52815.1	52647.7	55860.2	52815.1	52647.7	55860.2	55860.2	QDLFAVDTQVGTVTSLTAGGSGGSWK	QDLFAVDTQVGTVTSLTAGGSGGSWK	QDLFAVDTQVGTVTSLTAGGSGGSWK3	3	0.000218651	0.00211097	0.000221631	0.000367918	0.000320308	0.000341064	0.000320718	0	1	10143.4	10122.4	10122.4		2045.85	0.972461	19.218	19.1968	19.2393	86.1738	19.3055	85.2345	Acylamino-acid-releasing enzyme	0	0	0.874415	2050.09	2.8002	0.380736	1	0	0.997557	2.09552	0.555095	2897.11;3977.15;1160.05;1406.06;906.041;3269.14;637.026;638.026;782.03;1845.08;1286.06;653.03;	2897.11;3977.15;1160.05;1406.06;906.041;3269.14;637.026;638.026;782.03;1845.08;1286.06;653.03;	0.989865;0.985531;0.924752;0.825802;0.771816;0.941136;0.828603;0.596669;0.845314;0.978665;0.846238;0.920239;	27136	0	0	0	0	0.997889	1	1.12229	1.12	1.11228	1.12911
Z:\HESI-source-performance\Slice-PASEF\HeLa-phospho\Raw-Data\Unenrich\20221109_HESI-1F-Slice-PASEF-unenrich-HeLa-100ng_1_1_4997.d	20221109_HESI-1F-Slice-PASEF-unenrich-HeLa-100ng_1_1_4997	P13798	P13798	ACPH_HUMAN	APEH	55057.1	54849.5	53878.7	55057.1	54849.5	53878.7	53878.7	QDLFAVDTQVGTVTSLTAGGSGGSWK	QDLFAVDTQVGTVTSLTAGGSGGSWK	QDLFAVDTQVGTVTSLTAGGSGGSWK3	3	0.000257798	0.00192633	0.000221631	0.000363108	0.000315956	0.000341064	0.000316456	0	1	8876.37	8818.97	8825.33		2395.25	0.971961	19.2288	19.2076	19.25	86.1738	19.2984	85.4328	Acylamino-acid-releasing enzyme	0	0	0.855795	2409.1	2.60911	0.386876	1	0	0.997777	1.65906	0.375376	3695.14;2376.1;652.024;1147.05;776.03;2805.14;941.035;1272.05;384.017;2054.09;496.023;859.034;	3695.14;2376.1;652.024;1147.05;776.03;2805.14;941.035;1272.05;384.017;2054.09;496.023;859.034;	0.990553;0.957934;0.845393;0.853056;0.765545;0.959353;0.89129;0.71788;0.88116;0.892936;0.640208;0.984311;	27151	0	0	0	0	0.998074	1	1.12104	1.12	1.11251	1.12769
Z:\HESI-source-performance\Slice-PASEF\HeLa-phospho\Raw-Data\Unenrich\20221109_HESI-1F-Slice-PASEF-unenrich-HeLa-100ng_1_1_4995.d	20221109_HESI-1F-Slice-PASEF-unenrich-HeLa-100ng_1_1_4995	P26232;P35221	P26232;P35221	CTNA1_HUMAN;CTNA2_HUMAN	CTNNA1;CTNNA2	25683.6	25280.5	25280.3	25683.6	25280.5	25280.3		QDLLAYLQR	QDLLAYLQR	QDLLAYLQR2	2	0.000150105	0.000414255	0.000176929	0.000406835	0.00036049	0.000341064	0.000361011	0	0	23003.6	22773.6	22756.6		3829.53	0.98722	17.482	17.4608	17.5032	69.0923	17.3269	70.2303	Catenin alpha-2	0	0	0.695842	3871.1	3.81292	0.238965	0.994236	0.971961	0.999521	1.87742	0.235744	11577.3;7942.18;6887.17;2557.07;876.029;4539.12;1397.04;2491.07;	11577.3;7942.18;6887.17;2557.07;876.029;4539.12;1397.04;2491.07;	0.987271;0.879276;0.991425;0.971765;0.926069;0.980707;0.963631;0.863415;	24683	0.971961	0	0	0	0.999586	1	0.895	0.903	0.89087	0.906691
Z:\HESI-source-performance\Slice-PASEF\HeLa-phospho\Raw-Data\Unenrich\20221109_HESI-1F-Slice-PASEF-unenrich-HeLa-100ng_1_1_4996.d	20221109_HESI-1F-Slice-PASEF-unenrich-HeLa-100ng_1_1_4996	P26232;P35221	P26232;P35221	CTNA1_HUMAN;CTNA2_HUMAN	CTNNA1;CTNNA2	25233.6	25016	25244.3	25233.6	25016	25244.3		QDLLAYLQR	QDLLAYLQR	QDLLAYLQR2	2	0.000117918	0.000825543	0.000176929	0.000367918	0.000320308	0.000341064	0.000320718	0	0	23567.7	23337.2	23337.3		4233.35	0.99104	17.4783	17.4571	17.4996	69.0923	17.3351	70.126	Catenin alpha-2	0	0	0.869981	4275.14	3.90232	0.377451	0.972036	0.673368	0.999043	1.86137	0.141108	11631.3;8729.23;6170.17;2116.06;1167.03;5766.15;844.023;3028.08;	11631.3;8729.23;6170.17;2116.06;1167.03;5766.15;844.023;3028.08;	0.998123;0.916903;0.989753;0.957333;0.918363;0.978129;0.890626;0.945503;	24683	0.673368	0	0	0	0.999174	1	0.894896	0.903	0.891295	0.905688
Z:\HESI-source-performance\Slice-PASEF\HeLa-phospho\Raw-Data\Unenrich\20221109_HESI-1F-Slice-PASEF-unenrich-HeLa-100ng_1_1_4997.d	20221109_HESI-1F-Slice-PASEF-unenrich-HeLa-100ng_1_1_4997	P26232;P35221	P26232;P35221	CTNA1_HUMAN;CTNA2_HUMAN	CTNNA1;CTNNA2	28576.7	28813.8	28554.3	28576.7	28813.8	28554.3		QDLLAYLQR	QDLLAYLQR	QDLLAYLQR2	2	0.000257516	0.00127644	0.000176929	0.000363108	0.000315956	0.000341064	0.000316456	0	0	21292.6	21166.8	21182.1		5544.23	0.992464	17.4786	17.4573	17.4998	69.0923	17.337	70.1238	Catenin alpha-2	0	0	0.951893	5573.15	3.74278	0.153073	1	0.551997	0.998526	2.03681	0.171199	11343.3;8887.27;6191.17;2767.08;1031.03;3758.1;779.019;2472.07;	11343.3;8887.27;6191.17;2767.08;1031.03;3758.1;779.019;2472.07;	0.996242;0.928153;0.984788;0.971341;0.944448;0.993706;0.753284;0.965883;	24683	0.551997	0	0	0	0.998724	1	0.893958	0.903	0.89198	0.904142
Z:\HESI-source-performance\Slice-PASEF\HeLa-phospho\Raw-Data\Unenrich\20221109_HESI-1F-Slice-PASEF-unenrich-HeLa-100ng_1_1_4995.d	20221109_HESI-1F-Slice-PASEF-unenrich-HeLa-100ng_1_1_4995	Q96A33	Q96A33	CCD47_HUMAN	CCDC47	16750.3	16728.3	13422.7	16750.3	16728.3	13422.7	13422.7	QDLLNVLAR	QDLLNVLAR	QDLLNVLAR2	2	0.00029876	0.00328327	0.000519436	0.000406835	0.00036049	0.000341064	0.000361011	0	1	8598.25	8513.89	8507.53		1313.04	0.957727	16.8135	16.7923	16.8347	65.4514	16.8707	65.0117	PAT complex subunit CCDC47	0	0	0.67075	1327.05	2.86724	0.531032	0.572194	0.757202	0.996214	1.20716	0.0934701	3176.1;2870.09;1112.03;397.012;2552.07;2554.07;1632.04;10491.3;1541.05;6311.16;1483.04;919.021;	3176.1;2870.09;1112.03;397.012;2552.07;2554.07;1632.04;10491.3;1541.05;6311.16;1483.04;919.021;	0.93886;0.987909;0.767872;0.604216;0.947265;0.922251;0.908827;0.954731;0.936375;0.987773;0.943461;0.404691;	23739	0.757202	0	0	0	0.996717	1	0.8925	0.902	0.890356	0.90301
Z:\HESI-source-performance\Slice-PASEF\HeLa-phospho\Raw-Data\Unenrich\20221109_HESI-1F-Slice-PASEF-unenrich-HeLa-100ng_1_1_4995.d	20221109_HESI-1F-Slice-PASEF-unenrich-HeLa-100ng_1_1_4995	P36405	P36405	ARL3_HUMAN	ARL3	76342.2	75916.2	72476.7	76342.2	75916.2	72476.7	72476.7	QDLLTAAPASEIAEGLNLHTIR	QDLLTAAPASEIAEGLNLHTIR	QDLLTAAPASEIAEGLNLHTIR3	3	5.25299e-06	5.25299e-06	5.25299e-06	0.000406835	0.00036049	0.000341064	0.000361011	0	1	24973.9	24666.3	24647.8		9211.49	0.985307	19.2541	19.2328	19.2753	88.688	19.4883	85.7374	ADP-ribosylation factor-like protein 3	0	0	0.782513	9333.36	4.38728	0.693864	1	1.9442	0.999994	1.55811	0.222255	8066.31;10805.4;6102.18;6566.27;3491.1;5495.19;1649.06;2858.12;1029.04;5485.2;932.035;2041.08;	8066.31;10805.4;6102.18;6566.27;3491.1;5495.19;1649.06;2858.12;1029.04;5485.2;932.035;2041.08;	0.983188;0.994905;0.97111;0.925996;0.941908;0.937476;0.923111;0.992291;0.941618;0.947819;0.939312;0.980432;	27183	1.9442	0	0	0	0.999995	1	1.0276	1.036	1.02496	1.03848
Z:\HESI-source-performance\Slice-PASEF\HeLa-phospho\Raw-Data\Unenrich\20221109_HESI-1F-Slice-PASEF-unenrich-HeLa-100ng_1_1_4996.d	20221109_HESI-1F-Slice-PASEF-unenrich-HeLa-100ng_1_1_4996	P36405	P36405	ARL3_HUMAN	ARL3	67981.1	67071.1	71257.5	67981.1	67071.1	71257.5	71257.5	QDLLTAAPASEIAEGLNLHTIR	QDLLTAAPASEIAEGLNLHTIR	QDLLTAAPASEIAEGLNLHTIR3	3	3.60658e-05	3.60658e-05	5.25299e-06	0.000367918	0.000320308	0.000341064	0.000320718	0	1	23443.8	23394	23394.1		8032.25	0.989625	19.25	19.2288	19.2712	88.688	19.4998	85.5736	ADP-ribosylation factor-like protein 3	0	0	0.814784	8049.31	4.81635	0.468408	1	1.82391	0.999958	0.662141	0.394263	9166.31;9147.31;5130.18;6454.21;2927.12;6560.23;1010.04;3456.13;756.023;5513.18;574.023;1533.07;	9166.31;9147.31;5130.18;6454.21;2927.12;6560.23;1010.04;3456.13;756.023;5513.18;574.023;1533.07;	0.997181;0.985301;0.983833;0.946788;0.9101;0.984559;0.897764;0.99674;0.902259;0.941158;0.959467;0.905845;	27183	1.82391	0	0	0	0.999964	1	1.02656	1.036	1.02531	1.03698
Z:\HESI-source-performance\Slice-PASEF\HeLa-phospho\Raw-Data\Unenrich\20221109_HESI-1F-Slice-PASEF-unenrich-HeLa-100ng_1_1_4997.d	20221109_HESI-1F-Slice-PASEF-unenrich-HeLa-100ng_1_1_4997	P36405	P36405	ARL3_HUMAN	ARL3	75801.3	75171	73964.5	75801.3	75171	73964.5	73964.5	QDLLTAAPASEIAEGLNLHTIR	QDLLTAAPASEIAEGLNLHTIR	QDLLTAAPASEIAEGLNLHTIR3	3	2.25177e-05	2.25177e-05	5.25299e-06	0.000363108	0.000315956	0.000341064	0.000316456	0	1	23552.9	23419	23435.9		7954.52	0.980662	19.2608	19.2396	19.282	88.688	19.4934	85.7754	ADP-ribosylation factor-like protein 3	0	0	0.825272	7994.26	4.7668	0.57261	1	1.96323	0.999974	0.874758	0.423687	8891.36;10289.4;4372.15;5796.21;4405.13;6916.22;1466.05;3494.14;480.019;4696.17;798.032;1460.06;	8891.36;10289.4;4372.15;5796.21;4405.13;6916.22;1466.05;3494.14;480.019;4696.17;798.032;1460.06;	0.976828;0.98721;0.973048;0.961939;0.997864;0.934049;0.94173;0.968396;0.861032;0.94893;0.931109;0.83984;	27198	1.96323	0	0	0	0.999977	1	1.0299	1.036	1.02585	1.04016
Z:\HESI-source-performance\Slice-PASEF\HeLa-phospho\Raw-Data\Unenrich\20221109_HESI-1F-Slice-PASEF-unenrich-HeLa-100ng_1_1_4996.d	20221109_HESI-1F-Slice-PASEF-unenrich-HeLa-100ng_1_1_4996	Q8N122	Q8N122	RPTOR_HUMAN	RPTOR	10246.3	10099.7	6901.79	10246.3	10099.7	6901.79	6901.79	QDLLVASLFR	QDLLVASLFR	QDLLVASLFR2	2	0.00211573	0.0307585	0.0023135	0.000367918	0.000320308	0.000341064	0.000320718	0	1	6284.18	6267.65	6267.68		1560.92	0.936832	20.067	20.0458	20.0883	93.5328	19.8963	95.8568	Regulatory-associated protein of mTOR	0	0	0.640254	1565.03	2.36639	0.492054	1	2.52405	0.965543	1.94547	0.258209	1973.05;3337.1;974.027;716.017;472.013;1061.03;1306.03;3394.08;668.017;404.009;1643.03;1156.04;	1973.05;3337.1;974.027;716.017;472.013;1061.03;1306.03;3394.08;668.017;404.009;1643.03;1156.04;	0.973755;0.90991;0.954275;0.87977;0.886911;0.856267;0.939749;0.883606;0.960055;0.661178;0.659722;0.971255;	28343	2.52405	0	0	0	0.969241	1	0.893854	0.901	0.89011	0.904389
Z:\HESI-source-performance\Slice-PASEF\HeLa-phospho\Raw-Data\Unenrich\20221109_HESI-1F-Slice-PASEF-unenrich-HeLa-100ng_1_1_4997.d	20221109_HESI-1F-Slice-PASEF-unenrich-HeLa-100ng_1_1_4997	Q8N122	Q8N122	RPTOR_HUMAN	RPTOR	6204.17	6161.43	6986.65	6204.17	6161.43	6986.65	6986.65	QDLLVASLFR	QDLLVASLFR	QDLLVASLFR2	2	0.00357435	0.0669339	0.0023135	0.000363108	0.000315956	0.000341064	0.000316456	0	1	6204.17	6161.43	6165.88		1497.74	0.943781	20.0777	20.0565	20.0989	93.5328	19.8993	95.9416	Regulatory-associated protein of mTOR	0	0	0.727202	1507.05	2.1028	0.534833	0.308614	2.36801	0.928137	1.70916	0.160301	2948.09;2083.05;1173.03;818.024;416.012;1101.03;982.021;3127.08;893.025;404.011;624.018;1179.03;	2948.09;2083.05;1173.03;818.024;416.012;1101.03;982.021;3127.08;893.025;404.011;624.018;1179.03;	0.995845;0.84337;0.991238;0.751929;0.836043;0.762987;0.862941;0.965823;0.883336;0.810256;0.636474;0.939106;	28358	2.36801	0	0	0	0.933066	1	0.902188	0.901	0.890603	0.911818
Z:\HESI-source-performance\Slice-PASEF\HeLa-phospho\Raw-Data\Unenrich\20221109_HESI-1F-Slice-PASEF-unenrich-HeLa-100ng_1_1_4995.d	20221109_HESI-1F-Slice-PASEF-unenrich-HeLa-100ng_1_1_4995	P78371	P78371	TCPB_HUMAN	CCT2	207943	206518	206519	207943	206518	206519	206519	QDLMNIAGTTLSSK	QDLMNIAGTTLSSK	QDLMNIAGTTLSSK2	2	0.000150105	0.000126089	7.93588e-05	0.000406835	0.00036049	0.000341064	0.000361011	0	1	47454.7	47042.7	47007.5		20309.5	0.994721	15.3705	15.3493	15.3918	55.9164	15.6207	54.0074	T-complex protein 1 subunit beta	0	0	0.970898	20502.7	5.26102	0.591828	0.230678	4.91382	0.999854	1.22525	0.124081	28733;13579.5;7880.31;8717.31;14230.5;5142.21;6970.23;6414.21;4882.17;1633.06;1804.07;3965.13;	28733;13579.5;7880.31;8717.31;14230.5;5142.21;6970.23;6414.21;4882.17;1633.06;1804.07;3965.13;	0.998497;0.993617;0.978829;0.995337;0.990243;0.976537;0.982939;0.969905;0.981041;0.898594;0.957301;0.977285;	21694	4.91382	0	0	0	0.99985	1	1.03479	1.044	1.03376	1.0461
Z:\HESI-source-performance\Slice-PASEF\HeLa-phospho\Raw-Data\Unenrich\20221109_HESI-1F-Slice-PASEF-unenrich-HeLa-100ng_1_1_4996.d	20221109_HESI-1F-Slice-PASEF-unenrich-HeLa-100ng_1_1_4996	P78371	P78371	TCPB_HUMAN	CCT2	209408	208354	208353	209408	208354	208353	208353	QDLMNIAGTTLSSK	QDLMNIAGTTLSSK	QDLMNIAGTTLSSK2	2	7.93588e-05	9.00161e-05	7.93588e-05	0.000367918	0.000320308	0.000341064	0.000320718	0	1	47997.7	47080.2	47080.4		19361.5	0.992038	15.3779	15.3567	15.3991	55.9164	15.6314	54.0122	T-complex protein 1 subunit beta	0	0	0.98218	19738.7	5.32986	0.654063	0.911583	4.68193	0.999896	1.01367	0.49896	27885;14444.5;9309.36;9446.34;12792.4;5668.21;6693.21;5509.21;3370.12;1239.05;2422.09;4565.16;	27885;14444.5;9309.36;9446.34;12792.4;5668.21;6693.21;5509.21;3370.12;1239.05;2422.09;4565.16;	0.994486;0.988967;0.985367;0.993867;0.978286;0.987819;0.974955;0.989216;0.956788;0.771777;0.965491;0.982646;	21709	4.68193	0	0	0	0.99991	1	1.03615	1.044	1.0335	1.04715
Z:\HESI-source-performance\Slice-PASEF\HeLa-phospho\Raw-Data\Unenrich\20221109_HESI-1F-Slice-PASEF-unenrich-HeLa-100ng_1_1_4997.d	20221109_HESI-1F-Slice-PASEF-unenrich-HeLa-100ng_1_1_4997	P78371	P78371	TCPB_HUMAN	CCT2	213167	212076	212076	213167	212076	212076	212076	QDLMNIAGTTLSSK	QDLMNIAGTTLSSK	QDLMNIAGTTLSSK2	2	0.000210011	0.000793825	7.93588e-05	0.000363108	0.000315956	0.000341064	0.000316456	0	1	48712.8	48308	48342.9		18941.8	0.992039	15.3779	15.3566	15.3991	55.9164	15.6374	53.9874	T-complex protein 1 subunit beta	0	0	0.970495	19086.7	4.76045	0.428142	0.228952	4.60433	0.999083	1.92414	0.34314	27309.9;15804.6;10268.4;9141.34;13771.5;5598.21;7485.26;6800.24;3857.14;808.023;2982.1;4619.18;	27309.9;15804.6;10268.4;9141.34;13771.5;5598.21;7485.26;6800.24;3857.14;808.023;2982.1;4619.18;	0.993411;0.990764;0.973155;0.952358;0.949731;0.988946;0.991067;0.990789;0.965474;0.896028;0.806938;0.975483;	21709	4.60433	0	0	0	0.999206	1	1.03615	1.044	1.03399	1.04676
Z:\HESI-source-performance\Slice-PASEF\HeLa-phospho\Raw-Data\Unenrich\20221109_HESI-1F-Slice-PASEF-unenrich-HeLa-100ng_1_1_4996.d	20221109_HESI-1F-Slice-PASEF-unenrich-HeLa-100ng_1_1_4996	P34932	P34932	HSP74_HUMAN	HSPA4	62124.9	61269.6	61974.5	62124.9	61269.6	61974.5	61974.5	QDLPALEEKPR	QDLPALEEKPR	QDLPALEEKPR2	2	0.00487708	0.0805754	0.00461056	0.000367918	0.000320308	0.000341064	0.000320718	0	1	3990.13	3999.34	3999.35		1653.86	0.935411	9.43707	9.41585	9.45828	8.00031	9.38779	8.43077	Heat shock 70 kDa protein 4	0	0	0.852723	1650.05	2.407	0.480224	0.2699	0	0.914507	1.67089	0.343844	1605.05;495.015;1845.06;353.01;540.015;129.006;923.026;192.009;430.012;436.016;118.004;149.004;	1605.05;495.015;1845.06;353.01;540.015;129.006;923.026;192.009;430.012;436.016;118.004;149.004;	0.928913;0.67039;0.939387;0.774652;0.941137;0.503106;0.870349;0.687589;0.928313;0.911744;0.673521;0.607509;	13311	0	0	0	0	0.919425	1	0.978182	0.989	0.976902	0.990499
Z:\HESI-source-performance\Slice-PASEF\HeLa-phospho\Raw-Data\Unenrich\20221109_HESI-1F-Slice-PASEF-unenrich-HeLa-100ng_1_1_4997.d	20221109_HESI-1F-Slice-PASEF-unenrich-HeLa-100ng_1_1_4997	P34932	P34932	HSP74_HUMAN	HSPA4	61290.3	61061	62722.4	61290.3	61061	62722.4	62722.4	QDLPALEEKPR	QDLPALEEKPR	QDLPALEEKPR2	2	0.00461056	0.0911293	0.00461056	0.000363108	0.000315956	0.000341064	0.000316456	0	1	4879.15	4857.39	4860.89		1126.8	0.83713	9.42627	9.40506	9.44747	8.00031	9.3897	8.33593	Heat shock 70 kDa protein 4	0	0	0.521159	1131.04	1.81503	0.148502	0.0945872	0.553151	0.904637	0.48386	0.415078	1526.05;724.02;2913.08;202.008;440.018;76.0028;802.031;140.004;241.009;607.02;23.0007;89.003;	1526.05;724.02;2913.08;202.008;440.018;76.0028;802.031;140.004;241.009;607.02;23.0007;89.003;	0.956551;0.715375;0.811429;0.701532;0.593115;0.529902;0.802224;0.585264;0.391801;0.926604;0.523662;0.526162;	13296	0.553151	0	0	0	0.908871	1	0.982614	0.989	0.977074	0.994726
Z:\HESI-source-performance\Slice-PASEF\HeLa-phospho\Raw-Data\Unenrich\20221109_HESI-1F-Slice-PASEF-unenrich-HeLa-100ng_1_1_4995.d	20221109_HESI-1F-Slice-PASEF-unenrich-HeLa-100ng_1_1_4995	P34932	P34932	HSP74_HUMAN	HSPA4	64108.8	63511.7	61074.4	64108.8	63511.7	61074.4	61074.4	QDLPALEEKPR	QDLPALEEKPR	QDLPALEEKPR3	3	0.000112765	0.000102857	6.72989e-05	0.000406835	0.00036049	0.000341064	0.000361011	0	1	47775.1	47339.1	47303.7		11341.2	0.989078	9.43898	9.41777	9.46019	8.00031	9.38334	8.45091	Heat shock 70 kDa protein 4	0	0	0.905642	11454.2	4.12471	0.437848	1	2.11208	0.999881	0.956896	0.265348	22933.5;2729.05;9927.17;12905.3;11936.3;7734.14;5907.11;5789.1;3461.06;3572.07;1936.03;2978.05;	22933.5;2729.05;9927.17;12905.3;11936.3;7734.14;5907.11;5789.1;3461.06;3572.07;1936.03;2978.05;	0.983441;0.950603;0.987203;0.998408;0.989822;0.977633;0.977837;0.92995;0.964778;0.88511;0.82217;0.933315;	13316	2.11208	0	0	0	0.999887	1	0.793542	0.796	0.791268	0.799822
Z:\HESI-source-performance\Slice-PASEF\HeLa-phospho\Raw-Data\Unenrich\20221109_HESI-1F-Slice-PASEF-unenrich-HeLa-100ng_1_1_4996.d	20221109_HESI-1F-Slice-PASEF-unenrich-HeLa-100ng_1_1_4996	P34932	P34932	HSP74_HUMAN	HSPA4	62124.9	61269.6	61974.5	62124.9	61269.6	61974.5	61974.5	QDLPALEEKPR	QDLPALEEKPR	QDLPALEEKPR3	3	0.000117918	0.000502368	6.72989e-05	0.000367918	0.000320308	0.000341064	0.000320718	0	1	45311	45437.1	45437.3		9537.72	0.992701	9.41585	9.39465	9.43707	8.00031	9.38779	8.2542	Heat shock 70 kDa protein 4	0	0	0.806689	9511.2	4.54592	0.664602	0.994732	1.71171	0.999417	0.833463	0.221043	20230.5;2971.06;8682.19;12023.2;13057.3;7824.16;5297.1;8475.16;3756.09;3740.06;1171.02;1610.04;	20230.5;2971.06;8682.19;12023.2;13057.3;7824.16;5297.1;8475.16;3756.09;3740.06;1171.02;1610.04;	0.998891;0.936706;0.912109;0.980291;0.994535;0.992256;0.963676;0.882073;0.972847;0.913648;0.739524;0.882028;	13286	1.71171	0	0	0	0.999498	1	0.790313	0.796	0.791504	0.795948
Z:\HESI-source-performance\Slice-PASEF\HeLa-phospho\Raw-Data\Unenrich\20221109_HESI-1F-Slice-PASEF-unenrich-HeLa-100ng_1_1_4997.d	20221109_HESI-1F-Slice-PASEF-unenrich-HeLa-100ng_1_1_4997	P34932	P34932	HSP74_HUMAN	HSPA4	61290.3	61061	62722.4	61290.3	61061	62722.4	62722.4	QDLPALEEKPR	QDLPALEEKPR	QDLPALEEKPR3	3	6.72989e-05	6.72989e-05	6.72989e-05	0.000363108	0.000315956	0.000341064	0.000316456	0	1	47262	47108.8	47142.8		8979.46	0.9899	9.44747	9.42627	9.46867	8.00031	9.3897	8.51344	Heat shock 70 kDa protein 4	0	0	0.902973	9002.17	4.56963	0.710598	1	2.35655	0.999922	1.81085	0.14183	22792.5;4183.09;10460.2;13174.3;11295.3;7998.17;6784.14;4084.07;3779.08;3500.09;817.016;2218.04;	22792.5;4183.09;10460.2;13174.3;11295.3;7998.17;6784.14;4084.07;3779.08;3500.09;817.016;2218.04;	0.990878;0.94857;0.977254;0.993168;0.984113;0.989436;0.986739;0.974545;0.935992;0.95379;0.750177;0.918588;	13331	2.35655	0	0	0	0.999933	1	0.792604	0.796	0.79184	0.798065
Z:\HESI-source-performance\Slice-PASEF\HeLa-phospho\Raw-Data\Unenrich\20221109_HESI-1F-Slice-PASEF-unenrich-HeLa-100ng_1_1_4995.d	20221109_HESI-1F-Slice-PASEF-unenrich-HeLa-100ng_1_1_4995	P62330	P62330	ARF6_HUMAN	ARF6	34754	34405.3	33578.8	34754	34405.3	33578.8	33578.8	QDLPDAMKPHEIQEK	QDLPDAMKPHEIQEK	QDLPDAMKPHEIQEK3	3	0.00410256	0.0582928	0.00846507	0.000406835	0.00036049	0.000341064	0.000361011	0	1	7166.2	7023.82	7018.56		2415.27	0.952409	9.17371	9.15244	9.19494	5.67216	9.08551	6.32738	ADP-ribosylation factor 6	0	0	0.649579	2466.07	2.17945	0.36736	0.965875	0.593765	0.936797	1.54443	0.464986	3732.11;37257.9;1824.05;1305.03;1610.04;2077.06;1755.05;949.023;961.028;373.009;213.005;510.014;	3732.11;37257.9;1824.05;1305.03;1610.04;2077.06;1755.05;949.023;961.028;373.009;213.005;510.014;	0.99429;0.843353;0.902434;0.86071;0.911944;0.773181;0.796343;0.725438;0.667389;0.815149;0.863523;0.903571;	12937	0.593765	0	0	0	0.941707	1	0.878646	0.889	0.881263	0.887318
Z:\HESI-source-performance\Slice-PASEF\HeLa-phospho\Raw-Data\Unenrich\20221109_HESI-1F-Slice-PASEF-unenrich-HeLa-100ng_1_1_4995.d	20221109_HESI-1F-Slice-PASEF-unenrich-HeLa-100ng_1_1_4995	P62330	P62330	ARF6_HUMAN	ARF6	34754	34405.3	33578.8	34754	34405.3	33578.8	33578.8	QDLPDAMKPHEIQEK	QDLPDAMKPHEIQEK	QDLPDAMKPHEIQEK4	4	0.000396197	0.00422956	0.000515154	0.000406835	0.00036049	0.000341064	0.000361011	0	1	8349.17	8247.96	8241.79		2371.16	0.841521	9.21615	9.19494	9.23739	5.67216	9.08551	6.65377	ADP-ribosylation factor 6	0	0	0.972321	2402.05	2.44763	0.531443	0.968697	0	0.995129	1.47857	0.250116	2396.04;35.0009;3953.08;2000.04;1304.03;672.015;3330.07;2558.06;597.012;85.0016;533.01;1392.02;	2396.04;35.0009;3953.08;2000.04;1304.03;672.015;3330.07;2558.06;597.012;85.0016;533.01;1392.02;	0.93582;0.557356;0.7924;0.825639;0.743321;0.864382;0.929045;0.900956;0.95192;0.725707;0.939523;0.783293;	13001	0	0	0	0	0.99577	1	0.794318	0.804	0.796619	0.800756
Z:\HESI-source-performance\Slice-PASEF\HeLa-phospho\Raw-Data\Unenrich\20221109_HESI-1F-Slice-PASEF-unenrich-HeLa-100ng_1_1_4996.d	20221109_HESI-1F-Slice-PASEF-unenrich-HeLa-100ng_1_1_4996	P62330	P62330	ARF6_HUMAN	ARF6	32153.9	31992.9	32793.8	32153.9	31992.9	32793.8	32793.8	QDLPDAMKPHEIQEK	QDLPDAMKPHEIQEK	QDLPDAMKPHEIQEK4	4	0.00161602	0.0197406	0.000515154	0.000367918	0.000320308	0.000341064	0.000320718	0	1	7846.16	7806.89	7806.92		2953.22	0.964947	9.19289	9.17163	9.2141	5.67216	9.08817	6.44695	ADP-ribosylation factor 6	0	0	0.559623	2968.07	1.61107	0.537183	0.843749	0	0.977609	1.44222	0.203066	3653.07;566.009;2617.06;1576.03;2896.05;1375.03;2401.04;10125.2;548.009;1129.02;678.013;1063.02;	3653.07;566.009;2617.06;1576.03;2896.05;1375.03;2401.04;10125.2;548.009;1129.02;678.013;1063.02;	0.997201;0.664382;0.924572;0.957232;0.62221;0.741718;0.851829;0.783743;0.860364;0.914427;0.912313;0.855008;	12971	0	0	0	0	0.980259	1	0.799792	0.804	0.796652	0.807566
Z:\HESI-source-performance\Slice-PASEF\HeLa-phospho\Raw-Data\Unenrich\20221109_HESI-1F-Slice-PASEF-unenrich-HeLa-100ng_1_1_4997.d	20221109_HESI-1F-Slice-PASEF-unenrich-HeLa-100ng_1_1_4997	P62330	P62330	ARF6_HUMAN	ARF6	33967.9	33583.2	33566.6	33967.9	33583.2	33566.6	33566.6	QDLPDAMKPHEIQEK	QDLPDAMKPHEIQEK	QDLPDAMKPHEIQEK4	4	0.000302358	0.00429047	0.000515154	0.000363108	0.000315956	0.000341064	0.000316456	0	1	7876.16	7870.45	7876.13		3379.07	0.955707	9.18233	9.16114	9.20355	5.67216	9.09165	6.32974	ADP-ribosylation factor 6	0	0	0.617545	3379.08	2.49988	0.429137	1	0	0.995061	1.44602	0.14441	3067.07;218.005;3217.07;1592.03;2822.07;1377.03;2155.04;10260.2;726.015;747.013;655.013;755.015;	3067.07;218.005;3217.07;1592.03;2822.07;1377.03;2155.04;10260.2;726.015;747.013;655.013;755.015;	0.987497;0.828339;0.944769;0.916567;0.873614;0.739216;0.884034;0.915284;0.866511;0.799163;0.929093;0.693937;	12956	0	0	0	0	0.99571	1	0.801354	0.804	0.797106	0.80882
Z:\HESI-source-performance\Slice-PASEF\HeLa-phospho\Raw-Data\Unenrich\20221109_HESI-1F-Slice-PASEF-unenrich-HeLa-100ng_1_1_4995.d	20221109_HESI-1F-Slice-PASEF-unenrich-HeLa-100ng_1_1_4995	P36404	P36404	ARL2_HUMAN	ARL2	36505.1	36402.8	35055.5	36505.1	36402.8	35055.5	35055.5	QDLPGALSSNAIR	QDLPGALSSNAIR	QDLPGALSSNAIR2	2	0.00179253	0.0210043	0.00065563	0.000406835	0.00036049	0.000341064	0.000361011	0	1	4548.14	4545.48	4542.08		1681.8	0.954245	12.8558	12.8346	12.8771	35.6833	12.9366	35.0489	ADP-ribosylation factor-like protein 2	0	0	0.705306	1684.05	1.68121	0.364963	0.98021	0	0.976267	2.46366	0.287299	2649.09;731.019;795.022;1294.04;1168.03;2211.09;217.008;413.013;180.005;905.032;193.008;	2649.09;731.019;795.022;1294.04;1168.03;2211.09;217.008;413.013;180.005;905.032;193.008;	0.985802;0.854267;0.883271;0.807111;0.945243;0.714377;0.527615;0.941833;0.608318;0.831265;0.684262;	18140	0	0	0	0	0.978996	1	0.954896	0.97	0.956397	0.96788
Z:\HESI-source-performance\Slice-PASEF\HeLa-phospho\Raw-Data\Unenrich\20221109_HESI-1F-Slice-PASEF-unenrich-HeLa-100ng_1_1_4996.d	20221109_HESI-1F-Slice-PASEF-unenrich-HeLa-100ng_1_1_4996	P36404	P36404	ARL2_HUMAN	ARL2	28366.8	28235.8	32203.6	28366.8	28235.8	32203.6	32203.6	QDLPGALSSNAIR	QDLPGALSSNAIR	QDLPGALSSNAIR2	2	0.000396924	0.00391719	0.00065563	0.000367918	0.000320308	0.000341064	0.000320718	0	1	3705.12	3648.01	3648.02		1143.15	0.949433	12.8742	12.853	12.8954	35.6833	12.9444	35.1154	ADP-ribosylation factor-like protein 2	0	0	0.670046	1161.04	2.21896	0.518377	0.492609	0	0.995476	2.02472	0.275722	2398.08;713.02;1226.04;1106.03;594.021;2291.08;67.002;390.012;225.006;508.017;83.0028;	2398.08;713.02;1226.04;1106.03;594.021;2291.08;67.002;390.012;225.006;508.017;83.0028;	0.963802;0.968172;0.755079;0.875983;0.868933;0.418565;0.746848;0.795005;0.630601;0.720093;0.515587;	18170	0	0	0	0	0.996083	1	0.964375	0.97	0.957078	0.974393
Z:\HESI-source-performance\Slice-PASEF\HeLa-phospho\Raw-Data\Unenrich\20221109_HESI-1F-Slice-PASEF-unenrich-HeLa-100ng_1_1_4995.d	20221109_HESI-1F-Slice-PASEF-unenrich-HeLa-100ng_1_1_4995	P18085	P18085	ARF4_HUMAN	ARF4	327465	325492	323115	327465	325492	323115	323115	QDLPNAMAISEM(UniMod:35)TDK	QDLPNAMAISEMTDK	QDLPNAMAISEM(UniMod:35)TDK2	2	0.00221705	0.0279354	0.0023621	0.000406835	0.00036049	0.000341064	0.000361011	0	1	1804.07	1803.02	1801.67		761.018	0.893439	12.9087	12.8875	12.9299	37.5267	13.2057	35.4467	ADP-ribosylation factor 4	0	0	0.486307	762.033	1.21495	0.255226	0.921281	1.04287	0.968681	0.859822	0.406945	901.036;515.02;500.016;263.011;403.018;190.007;112.004;340.014;42.0018;39.0018;108.004;162.007;	901.036;515.02;500.016;263.011;403.018;190.007;112.004;340.014;42.0018;39.0018;108.004;162.007;	0.878069;0.762339;0.963381;0.364782;0.841028;0.609231;0.520791;0.733879;0.667885;0.667885;0.667885;0.117941;	18211	1.04287	0	0	0	0.972065	1	1.0975	1.099	1.08982	1.10595
Z:\HESI-source-performance\Slice-PASEF\HeLa-phospho\Raw-Data\Unenrich\20221109_HESI-1F-Slice-PASEF-unenrich-HeLa-100ng_1_1_4996.d	20221109_HESI-1F-Slice-PASEF-unenrich-HeLa-100ng_1_1_4996	P18085	P18085	ARF4_HUMAN	ARF4	334015	332701	336986	334015	332701	336986	336986	QDLPNAMAISEM(UniMod:35)TDK	QDLPNAMAISEMTDK	QDLPNAMAISEM(UniMod:35)TDK2	2	0.00226898	0.0334995	0.0023621	0.000367918	0.000320308	0.000341064	0.000320718	0	1	2163.09	2133.18	2133.19		1074.97	0.81712	12.9165	12.8952	12.9378	37.5267	13.2163	35.4332	ADP-ribosylation factor 4	0	0	0.232665	1090.04	0.99562	0.698992	0.891439	0.889164	0.962587	1.01765	0.426663	959.032;591.022;783.036;290.009;421.02;383.014;251.012;167.007;54.0018;719.035;153.007;573.025;	959.032;591.022;783.036;290.009;421.02;383.014;251.012;167.007;54.0018;719.035;153.007;573.025;	0.800901;0.601409;0.755094;0.91075;0.969425;0.871887;0.57736;0.686661;0.115407;0.682099;0.584466;0.891613;	18226	0.889164	0	0	0	0.9665	1	1.08948	1.099	1.09013	1.09762
Z:\HESI-source-performance\Slice-PASEF\HeLa-phospho\Raw-Data\Unenrich\20221109_HESI-1F-Slice-PASEF-unenrich-HeLa-100ng_1_1_4997.d	20221109_HESI-1F-Slice-PASEF-unenrich-HeLa-100ng_1_1_4997	P18085	P18085	ARF4_HUMAN	ARF4	331215	324941	323170	331215	324941	323170	323170	QDLPNAMAISEM(UniMod:35)TDK	QDLPNAMAISEMTDK	QDLPNAMAISEM(UniMod:35)TDK2	2	0.00264317	0.0516895	0.0023621	0.000363108	0.000315956	0.000341064	0.000316456	0	1	1663.06	1645.34	1646.52		570.289	0.8107	12.9376	12.9164	12.9588	37.5267	13.2129	35.6187	ADP-ribosylation factor 4	0	0	0.630043	576.018	1.63346	0.612461	1	1.21699	0.94358	0.975534	0.433326	726.029;586.022;526.018;700.029;411.015;350.013;167.005;375.012;323.014;632.029;380.014;225.007;	726.029;586.022;526.018;700.029;411.015;350.013;167.005;375.012;323.014;632.029;380.014;225.007;	0.700326;0.980256;0.915455;0.941818;0.871603;0.720232;0.844959;0.56074;0.782399;0.951109;0.663218;0.676422;	18256	1.21699	0	0	0	0.94831	1	1.09719	1.099	1.09092	1.10463
Z:\HESI-source-performance\Slice-PASEF\HeLa-phospho\Raw-Data\Unenrich\20221109_HESI-1F-Slice-PASEF-unenrich-HeLa-100ng_1_1_4995.d	20221109_HESI-1F-Slice-PASEF-unenrich-HeLa-100ng_1_1_4995	P18085	P18085	ARF4_HUMAN	ARF4	327465	325492	323115	327465	325492	323115	323115	QDLPNAMAISEMTDK	QDLPNAMAISEMTDK	QDLPNAMAISEMTDK2	2	4.11997e-07	4.11997e-07	4.11997e-07	0.000406835	0.00036049	0.000341064	0.000361011	0	1	30953.2	30927	30903.9		22525.9	0.983917	15.6357	15.6145	15.6569	56.7756	15.7367	56.0418	ADP-ribosylation factor 4	0	0	0.991287	22561.9	5.50425	0.542672	1	3.59288	1	0.789682	0.374217	12525.4;15648.5;6912.28;6679.22;9251.42;6053.25;5200.22;4454.18;2967.12;3273.12;2713.12;1995.08;	12525.4;15648.5;6912.28;6679.22;9251.42;6053.25;5200.22;4454.18;2967.12;3273.12;2713.12;1995.08;	0.969353;0.982766;0.991909;0.966856;0.988448;0.979966;0.97494;0.970145;0.987683;0.983302;0.939265;0.845305;	22066	3.59288	0	0	0	1	1	1.06938	1.079	1.07003	1.07849
Z:\HESI-source-performance\Slice-PASEF\HeLa-phospho\Raw-Data\Unenrich\20221109_HESI-1F-Slice-PASEF-unenrich-HeLa-100ng_1_1_4996.d	20221109_HESI-1F-Slice-PASEF-unenrich-HeLa-100ng_1_1_4996	P18085	P18085	ARF4_HUMAN	ARF4	334015	332701	336986	334015	332701	336986	336986	QDLPNAMAISEMTDK	QDLPNAMAISEMTDK	QDLPNAMAISEMTDK2	2	1.23297e-06	1.23297e-06	4.11997e-07	0.000367918	0.000320308	0.000341064	0.000320718	0	1	32546.1	32314.8	32315		23320.1	0.991873	15.6536	15.6324	15.6748	56.7756	15.7481	56.0891	ADP-ribosylation factor 4	0	0	0.986537	23486.9	4.89467	0.506096	1	3.01848	0.999999	1.28023	0.441378	14728.5;15562.6;6554.22;4735.19;10350.3;6633.25;4338.19;3553.12;4162.15;3203.12;2875.1;1851.06;	14728.5;15562.6;6554.22;4735.19;10350.3;6633.25;4338.19;3553.12;4162.15;3203.12;2875.1;1851.06;	0.969714;0.997884;0.957279;0.978883;0.985523;0.987677;0.947445;0.965112;0.957431;0.959845;0.928952;0.956519;	22096	3.01848	0	0	0	0.999999	1	1.06969	1.079	1.07043	1.07863
