## Supplementary Table 8 for "Vacuum Insulated Probe Heated ElectroSpray Ionization source (VIP-HESI) enhances micro flow rate chromatography signals in the Bruker timsTOF mass spectrometer" (part 391 of 558)

### Sheet: e)slice-pasef-100ng (continued)
Supplementary Table 8: Comparative performance of VIP-HESI microflow setup using slice-PASEF and DIA-PASEF modes. e) Slice-PASEF-100ng
Z:\HESI-source-performance\Slice-PASEF\HeLa-phospho\Raw-Data\Unenrich\20221109_HESI-1F-Slice-PASEF-unenrich-HeLa-100ng_1_1_4997.d	20221109_HESI-1F-Slice-PASEF-unenrich-HeLa-100ng_1_1_4997	P18085	P18085	ARF4_HUMAN	ARF4	331215	324941	323170	331215	324941	323170	323170	QDLPNAMAISEMTDK	QDLPNAMAISEMTDK	QDLPNAMAISEMTDK2	2	5.77101e-06	5.77101e-06	4.11997e-07	0.000363108	0.000315956	0.000341064	0.000316456	0	1	31081.2	31048	31070.4		20619.7	0.979538	15.6536	15.6323	15.6748	56.7756	15.7522	56.0438	ADP-ribosylation factor 4	0	0	0.969392	20626.9	5.1664	0.522581	1	3.46485	0.999993	1.37842	0.506599	13856.6;15069.6;7747.28;5202.19;8070.33;7941.33;3939.15;3590.15;3534.12;3331.14;2816.11;1913.07;	13856.6;15069.6;7747.28;5202.19;8070.33;7941.33;3939.15;3590.15;3534.12;3331.14;2816.11;1913.07;	0.99309;0.992712;0.983849;0.965571;0.960124;0.974267;0.922079;0.9479;0.979956;0.960406;0.941898;0.883953;	22096	3.46485	0	0	0	0.999994	1	1.0676	1.079	1.07098	1.07609
Z:\HESI-source-performance\Slice-PASEF\HeLa-phospho\Raw-Data\Unenrich\20221109_HESI-1F-Slice-PASEF-unenrich-HeLa-100ng_1_1_4995.d	20221109_HESI-1F-Slice-PASEF-unenrich-HeLa-100ng_1_1_4995	P61204;P84077	P61204;P84077	ARF1_HUMAN;ARF3_HUMAN	ARF1;ARF3	374454	373877	375703	374454	373877	375703		QDLPNAMNAAEITDK	QDLPNAMNAAEITDK	QDLPNAMNAAEITDK2	2	1.90549e-06	1.90549e-06	1.90549e-06	0.00631868	0.00036049	0.000341064	0.000361011	0	0	70297.5	70082	70029.6		42635.7	0.990483	13.1423	13.1211	13.1635	39.5243	13.4746	37.0808	ADP-ribosylation factor 3	0	0	0.994994	42798.8	5.65006	0.670806	1	0.958457	0.999998	1.78289	0.445086	33541.1;24954.9;11801.5;12599.4;3374.12;4446.17;9086.33;10144.4;7307.28;3555.14;4890.19;4805.19;	33541.1;24954.9;11801.5;12599.4;3374.12;4446.17;9086.33;10144.4;7307.28;3555.14;4890.19;4805.19;	0.995145;0.98714;0.984299;0.985331;0.955286;0.944759;0.992958;0.996411;0.980811;0.975236;0.97906;0.958667;	18542	0.958457	0	0	0	0.999998	1	1.06135	1.072	1.06234	1.07107
Z:\HESI-source-performance\Slice-PASEF\HeLa-phospho\Raw-Data\Unenrich\20221109_HESI-1F-Slice-PASEF-unenrich-HeLa-100ng_1_1_4996.d	20221109_HESI-1F-Slice-PASEF-unenrich-HeLa-100ng_1_1_4996	P61204;P84077	P61204;P84077	ARF1_HUMAN;ARF3_HUMAN	ARF1;ARF3	379251	379430	373195	379251	379430	373195		QDLPNAMNAAEITDK	QDLPNAMNAAEITDK	QDLPNAMNAAEITDK2	2	7.963e-06	7.963e-06	1.90549e-06	1	0.000320308	0.000341064	0.000320718	0	0	70318	70090.6	70090.9		38003.6	0.98666	13.1501	13.1289	13.1714	39.5243	13.4806	37.1045	ADP-ribosylation factor 3	0	0	0.998883	38126.8	5.82084	0.803315	1	0.961759	0.999991	1.22157	0.324023	30709.3;26129.1;13479.5;9255.38;3211.12;4996.22;8209.27;12700.5;6970.22;4658.17;5369.19;5317.23;	30709.3;26129.1;13479.5;9255.38;3211.12;4996.22;8209.27;12700.5;6970.22;4658.17;5369.19;5317.23;	0.980372;0.98765;0.999069;0.970213;0.973212;0.982683;0.994442;0.971157;0.965088;0.991491;0.966901;0.882643;	18557	0.961759	0	0	0	0.999992	1	1.06125	1.072	1.06289	1.07068
Z:\HESI-source-performance\Slice-PASEF\HeLa-phospho\Raw-Data\Unenrich\20221109_HESI-1F-Slice-PASEF-unenrich-HeLa-100ng_1_1_4997.d	20221109_HESI-1F-Slice-PASEF-unenrich-HeLa-100ng_1_1_4997	P61204;P84077	P61204;P84077	ARF1_HUMAN;ARF3_HUMAN	ARF1;ARF3	368721	364354	368640	368721	364354	368640		QDLPNAMNAAEITDK	QDLPNAMNAAEITDK	QDLPNAMNAAEITDK2	2	1.23665e-05	1.23665e-05	1.90549e-06	0.0506912	0.000315956	0.000341064	0.000316456	0	0	73081.9	72818.8	72871.3		41172.8	0.990561	13.15	13.1288	13.1713	39.5243	13.4748	37.1388	ADP-ribosylation factor 3	0	0	0.984776	41291.8	5.66031	0.804751	1	0.972498	0.999986	0.520794	0.390281	33800.3;26941;12340.5;11471.5;2869.1;4834.19;9922.38;10652.4;6291.22;5321.21;4897.19;5639.19;	33800.3;26941;12340.5;11471.5;2869.1;4834.19;9922.38;10652.4;6291.22;5321.21;4897.19;5639.19;	0.990953;0.990994;0.988542;0.995393;0.986796;0.957253;0.99219;0.977332;0.965318;0.95514;0.985811;0.985105;	18557	0.972498	0	0	0	0.999988	1	1.06135	1.072	1.06315	1.07033
Z:\HESI-source-performance\Slice-PASEF\HeLa-phospho\Raw-Data\Unenrich\20221109_HESI-1F-Slice-PASEF-unenrich-HeLa-100ng_1_1_4995.d	20221109_HESI-1F-Slice-PASEF-unenrich-HeLa-100ng_1_1_4995	Q92598	Q92598	HS105_HUMAN	HSPH1	83489.4	82017.2	79408.9	83489.4	82017.2	79408.9	79408.9	QDLPSLDEKPR	QDLPSLDEKPR	QDLPSLDEKPR2	2	0.00742339	0.104393	0.0157945	0.000406835	0.00036049	0.000341064	0.000361011	0	1	1914.05	1889.85	1888.44		2075.91	0.790559	9.33292	9.31172	9.35415	7.71997	9.34722	7.57856	Heat shock protein 105 kDa	0	0	0.582165	2104.07	1.14892	0.251523	0.671781	0	0.892202	1.29198	0.464537	1523.04;814.025;941.03;211.006;208.007;183.006;331.012;570.018;118.003;385.014;526.016;0;	1523.04;814.025;941.03;211.006;208.007;183.006;331.012;570.018;118.003;385.014;526.016;0;	0.770722;0.658454;0.270427;0.4554;0.964498;0.757953;0.463937;0.502757;0.85521;0.467051;0.757339;0;	13161	0	0	0	0	0	1	0.956146	0.977	0.966488	0.96921
Z:\HESI-source-performance\Slice-PASEF\HeLa-phospho\Raw-Data\Unenrich\20221109_HESI-1F-Slice-PASEF-unenrich-HeLa-100ng_1_1_4995.d	20221109_HESI-1F-Slice-PASEF-unenrich-HeLa-100ng_1_1_4995	Q92598	Q92598	HS105_HUMAN	HSPH1	83489.4	82017.2	79408.9	83489.4	82017.2	79408.9	79408.9	QDLPSLDEKPR	QDLPSLDEKPR	QDLPSLDEKPR3	3	0.000150105	0.000161687	7.93588e-05	0.000406835	0.00036049	0.000341064	0.000361011	0	1	46043.9	45885.2	45850.9		10370.6	0.986428	9.34353	9.32232	9.36475	7.71997	9.34722	7.66464	Heat shock protein 105 kDa	0	0	0.90487	10414.2	3.81279	0.29495	1	0.789005	0.999813	2.52879	0.569485	26624.6;9398.17;15850.3;5194.1;6441.11;3569.06;2398.05;3177.06;1399.03;1478.03;0;5251.12;	26624.6;9398.17;15850.3;5194.1;6441.11;3569.06;2398.05;3177.06;1399.03;1478.03;0;5251.12;	0.983058;0.944634;0.997653;0.979189;0.675779;0.961715;0.981134;0.784402;0.895764;0.8629;0;0.806336;	13181	0.789005	0	0	0	0.999838	1	0.789792	0.794	0.789274	0.795762
Z:\HESI-source-performance\Slice-PASEF\HeLa-phospho\Raw-Data\Unenrich\20221109_HESI-1F-Slice-PASEF-unenrich-HeLa-100ng_1_1_4996.d	20221109_HESI-1F-Slice-PASEF-unenrich-HeLa-100ng_1_1_4996	Q92598	Q92598	HS105_HUMAN	HSPH1	83295.4	82084	81634.4	83295.4	82084	81634.4	81634.4	QDLPSLDEKPR	QDLPSLDEKPR	QDLPSLDEKPR3	3	7.93588e-05	0.000101372	7.93588e-05	0.000367918	0.000320308	0.000341064	0.000320718	0	1	44826.9	44863.1	44863.3		8137.77	0.987186	9.34158	9.32034	9.36282	7.71997	9.35161	7.64086	Heat shock protein 105 kDa	0	0	0.893918	8131.17	4.15438	0.372537	1	1.18089	0.999882	2.09761	0.315081	27594.5;6962.14;14032.3;5442.1;8387.15;3200.06;2422.05;1849.04;1611.03;905.015;0;3233.07;	27594.5;6962.14;14032.3;5442.1;8387.15;3200.06;2422.05;1849.04;1611.03;905.015;0;3233.07;	0.985134;0.994668;0.989006;0.95384;0.831703;0.996895;0.900681;0.821363;0.823829;0.826667;0;0.967433;	13181	1.18089	0	0	0	0.999899	1	0.787604	0.794	0.789448	0.793384
Z:\HESI-source-performance\Slice-PASEF\HeLa-phospho\Raw-Data\Unenrich\20221109_HESI-1F-Slice-PASEF-unenrich-HeLa-100ng_1_1_4997.d	20221109_HESI-1F-Slice-PASEF-unenrich-HeLa-100ng_1_1_4997	Q9P0K7	Q9P0K7	RAI14_HUMAN	RAI14	17489.5	17273.2	16021.1	17489.5	17273.2	16021.1	16021.1	QDLQNALEESER	QDLQNALEESER	QDLQNALEESER2	2	0.00674143	0.132707	0.0141879	0.000363108	0.000315956	0.000341064	0.000316456	0	1	3650.13	3619.56	3622.17		1846.8	0.90718	11.2722	11.251	11.2934	22.1006	11.1895	22.6607	Ankycorbin	0	0	0.585249	1861.05	1.35341	0.388768	1	0.563917	0.866918	1.17817	0.306997	919.03;310.012;1970.07;761.024;1057.03;105.004;523.018;705.018;58.0015;777.026;566.017;776.027;	919.03;310.012;1970.07;761.024;1057.03;105.004;523.018;705.018;58.0015;777.026;566.017;776.027;	0.893482;0.574747;0.892036;0.962925;0.771225;0.584084;0.975902;0.540401;0.412051;0.868737;0.846849;0.880781;	15904	0.563917	0	0	0	0	1	0.985208	0.997	0.98423	0.997265
Z:\HESI-source-performance\Slice-PASEF\HeLa-phospho\Raw-Data\Unenrich\20221109_HESI-1F-Slice-PASEF-unenrich-HeLa-100ng_1_1_4995.d	20221109_HESI-1F-Slice-PASEF-unenrich-HeLa-100ng_1_1_4995	Q92974	Q92974	ARHG2_HUMAN	ARHGEF2	22483.6	22305.4	15589.7	22483.6	22305.4	15589.7	15589.7	QDLTTALGLVK	QDLTTALGLVK	QDLTTALGLVK2	2	0.00850573	0.118463	0.00282732	0.000406835	0.00036049	0.000341064	0.000361011	0	1	3181.09	3180.18	3177.8		2014.96	0.907869	16.6013	16.5801	16.6225	65.6508	16.8963	63.4756	Rho guanine nucleotide exchange factor 2	0	0	0.479469	2017.05	2.14529	0.417885	0.899189	1.01556	0.879425	1.50436	0.106543	1883.05;840.027;5914.17;658.017;458.012;453.011;121.004;312.01;3899.1;619.017;855.022;32.0012;	1883.05;840.027;5914.17;658.017;458.012;453.011;121.004;312.01;3899.1;619.017;855.022;32.0012;	0.872519;0.943043;0.838588;0.86936;0.988692;0.847492;0.560398;0.7263;0.855809;0.845528;0.913135;0.466934;	23438	1.01556	0	0	0	0	1	0.904167	0.921	0.911354	0.913107
Z:\HESI-source-performance\Slice-PASEF\HeLa-phospho\Raw-Data\Unenrich\20221109_HESI-1F-Slice-PASEF-unenrich-HeLa-100ng_1_1_4997.d	20221109_HESI-1F-Slice-PASEF-unenrich-HeLa-100ng_1_1_4997	Q92974	Q92974	ARHG2_HUMAN	ARHGEF2	5531.17	5492.04	16264.6	5531.17	5492.04	16264.6	16264.6	QDLTTALGLVK	QDLTTALGLVK	QDLTTALGLVK2	2	0.00282732	0.0536628	0.00282732	0.000363108	0.000315956	0.000341064	0.000316456	0	1	5531.17	5492.04	5496		2649.11	0.970986	16.5981	16.5769	16.6193	65.6508	16.9174	63.3102	Rho guanine nucleotide exchange factor 2	0	0	0.364804	2666.06	2.33045	0.460178	0.992222	1.09241	0.941552	2.38602	0.146583	2675.09;1955.05;3180.07;843.025;901.025;0;167.005;512.012;4868.12;1027.02;1301.04;350.01;	2675.09;1955.05;3180.07;843.025;901.025;0;167.005;512.012;4868.12;1027.02;1301.04;350.01;	0.996988;0.958895;0.901085;0.896953;0.920021;0;0.64874;0.850262;0.930017;0.819441;0.948316;0.777712;	23438	1.09241	0	0	0	0.946337	1	0.909896	0.921	0.911487	0.918902
Z:\HESI-source-performance\Slice-PASEF\HeLa-phospho\Raw-Data\Unenrich\20221109_HESI-1F-Slice-PASEF-unenrich-HeLa-100ng_1_1_4995.d	20221109_HESI-1F-Slice-PASEF-unenrich-HeLa-100ng_1_1_4995	P41091;Q2VIR3	P41091;Q2VIR3	IF2GL_HUMAN;IF2G_HUMAN	EIF2S3;EIF2S3B	112552	111460	107957	112552	111460	107957		QDLTTLDVTK	QDLTTLDVTK	QDLTTLDVTK2	2	0.000150105	0.00020646	0.000176929	0.000406835	0.00036049	0.000341064	0.000361011	0	0	36960	36552.8	36525.4		21389	0.991873	11.4127	11.3915	11.434	26.8629	11.7857	23.7808	Eukaryotic translation initiation factor 2 subunit 3	0	0	0.954629	21643.5	5.08435	0.502558	1	1.11312	0.999761	1.80247	0.349392	1700.04;20122.6;19712.5;11200.3;10066.3;6771.15;2097.06;4340.14;3828.08;37964;284.009;	1700.04;20122.6;19712.5;11200.3;10066.3;6771.15;2097.06;4340.14;3828.08;37964;284.009;	0.964398;0.993162;0.959899;0.95595;0.996014;0.981885;0.97223;0.963792;0.971433;0.708187;0.475815;	16103	1.11312	0	0	0	0.999794	1	0.884896	0.902	0.890356	0.895027
Z:\HESI-source-performance\Slice-PASEF\HeLa-phospho\Raw-Data\Unenrich\20221109_HESI-1F-Slice-PASEF-unenrich-HeLa-100ng_1_1_4996.d	20221109_HESI-1F-Slice-PASEF-unenrich-HeLa-100ng_1_1_4996	P41091;Q2VIR3	P41091;Q2VIR3	IF2GL_HUMAN;IF2G_HUMAN	EIF2S3;EIF2S3B	114008	113004	111037	114008	113004	111037		QDLTTLDVTK	QDLTTLDVTK	QDLTTLDVTK2	2	0.000117918	0.000569185	0.000176929	0.000367918	0.000320308	0.000341064	0.000320718	0	0	38320	37963.2	37963.3		24675.8	0.992327	11.4316	11.4104	11.4528	26.8629	11.7995	23.8514	Eukaryotic translation initiation factor 2 subunit 3	0	0	0.955644	24907.6	5.3841	0.564772	1	1.57582	0.99934	1.42016	0.385437	1383.04;22520.6;21672.6;11820.3;10797.3;5002.11;2160.06;4120.11;3158.08;83476.9;1330.04;	1383.04;22520.6;21672.6;11820.3;10797.3;5002.11;2160.06;4120.11;3158.08;83476.9;1330.04;	0.973202;0.991974;0.998669;0.996812;0.996081;0.985814;0.883363;0.981812;0.960493;0.628827;0.869612;	16133	1.57582	0	0	0	0.999431	1	0.886042	0.902	0.890691	0.89576
Z:\HESI-source-performance\Slice-PASEF\HeLa-phospho\Raw-Data\Unenrich\20221109_HESI-1F-Slice-PASEF-unenrich-HeLa-100ng_1_1_4997.d	20221109_HESI-1F-Slice-PASEF-unenrich-HeLa-100ng_1_1_4997	P41091;Q2VIR3	P41091;Q2VIR3	IF2GL_HUMAN;IF2G_HUMAN	EIF2S3;EIF2S3B	108529	107361	112765	108529	107361	112765		QDLTTLDVTK	QDLTTLDVTK	QDLTTLDVTK2	2	0.000210011	0.000927544	0.000176929	0.000363108	0.000315956	0.000341064	0.000316456	0	0	39295.1	39043.3	39071.4		20660.2	0.990474	11.4419	11.4207	11.4631	26.8629	11.807	23.934	Eukaryotic translation initiation factor 2 subunit 3	0	0	0.86979	20778.4	5.88678	0.508065	1	1.96084	0.998928	1.04099	0.416155	2846.07;23220.7;22452.7;11540.3;9554.28;6520.17;3524.08;3289.08;2613.07;15453.4;1505.04;	2846.07;23220.7;22452.7;11540.3;9554.28;6520.17;3524.08;3289.08;2613.07;15453.4;1505.04;	0.942452;0.992636;0.997228;0.998125;0.981782;0.99551;0.958646;0.979175;0.91959;0.475329;0.870758;	16148	1.96084	0	0	0	0.999072	1	0.885312	0.902	0.891277	0.894788
Z:\HESI-source-performance\Slice-PASEF\HeLa-phospho\Raw-Data\Unenrich\20221109_HESI-1F-Slice-PASEF-unenrich-HeLa-100ng_1_1_4995.d	20221109_HESI-1F-Slice-PASEF-unenrich-HeLa-100ng_1_1_4995	P40616	P40616	ARL1_HUMAN	ARL1	36993	36637.4	37049.8	36993	36637.4	37049.8	37049.8	QDMEQAMTSSEMANSLGLPALK	QDMEQAMTSSEMANSLGLPALK	QDMEQAMTSSEMANSLGLPALK3	3	0.000172592	0.000537681	7.93588e-05	0.000406835	0.00036049	0.000341064	0.000361011	0	1	5011.2	5004.09	5000.35		1495.82	0.955872	19.1479	19.1267	19.1691	85.7212	19.2601	84.6122	ADP-ribosylation factor-like protein 1	0	0	0.64852	1499.06	2.76429	0.478161	1	0	0.999378	1.51897	0.451426	1881.07;2127.09;1003.04;1011.03;851.03;904.04;1007.03;1386.06;481.02;908.034;202.007;297.008;	1881.07;2127.09;1003.04;1011.03;851.03;904.04;1007.03;1386.06;481.02;908.034;202.007;297.008;	0.961623;0.951074;0.955264;0.86235;0.785808;0.750886;0.837005;0.902404;0.890381;0.791501;0.787104;0.619585;	27032	0	0	0	0	0.999462	1	1.04511	1.047	1.03613	1.05636
Z:\HESI-source-performance\Slice-PASEF\HeLa-phospho\Raw-Data\Unenrich\20221109_HESI-1F-Slice-PASEF-unenrich-HeLa-100ng_1_1_4996.d	20221109_HESI-1F-Slice-PASEF-unenrich-HeLa-100ng_1_1_4996	P40616	P40616	ARL1_HUMAN	ARL1	41487.1	41511.4	41511.8	41487.1	41511.4	41511.8	41511.8	QDMEQAMTSSEMANSLGLPALK	QDMEQAMTSSEMANSLGLPALK	QDMEQAMTSSEMANSLGLPALK3	3	7.93588e-05	0.000139502	7.93588e-05	0.000367918	0.000320308	0.000341064	0.000320718	0	1	6734.24	6723.39	6723.42		2537.01	0.968591	19.1545	19.1333	19.1758	85.7212	19.2678	84.5775	ADP-ribosylation factor-like protein 1	0	0	0.871268	2541.09	4.30305	0.51032	1	0	0.999838	2.18433	0.330121	1731.06;3063.12;1940.06;886.033;1158.04;1045.04;1040.04;660.024;167.007;228.01;124.006;181.007;	1731.06;3063.12;1940.06;886.033;1158.04;1045.04;1040.04;660.024;167.007;228.01;124.006;181.007;	0.93765;0.99319;0.95736;0.935777;0.979641;0.879082;0.69416;0.878285;0.623577;0.533543;0.671156;0.503963;	27047	0	0	0	0	0.999861	1	1.0451	1.047	1.03613	1.05572
Z:\HESI-source-performance\Slice-PASEF\HeLa-phospho\Raw-Data\Unenrich\20221109_HESI-1F-Slice-PASEF-unenrich-HeLa-100ng_1_1_4997.d	20221109_HESI-1F-Slice-PASEF-unenrich-HeLa-100ng_1_1_4997	P40616	P40616	ARL1_HUMAN	ARL1	39379	39108.2	38671.7	39379	39108.2	38671.7	38671.7	QDMEQAMTSSEMANSLGLPALK	QDMEQAMTSSEMANSLGLPALK	QDMEQAMTSSEMANSLGLPALK3	3	0.000257798	0.00273889	7.93588e-05	0.000363108	0.000315956	0.000341064	0.000316456	0	1	5202.19	5164.88	5168.6		2704.51	0.916175	19.1441	19.1229	19.1653	85.7212	19.2611	84.5482	ADP-ribosylation factor-like protein 1	0	0	0.652169	2722.08	2.64625	0.796274	1	0	0.996842	1.54708	0.242689	1902.07;2252.09;1048.04;1456.05;715.023;770.027;633.023;1053.04;301.012;1011.04;202.007;128.007;	1902.07;2252.09;1048.04;1456.05;715.023;770.027;633.023;1053.04;301.012;1011.04;202.007;128.007;	0.968893;0.835486;0.993886;0.944821;0.942471;0.810789;0.735938;0.928559;0.682616;0.543461;0.812417;0.498048;	27032	0	0	0	0	0.997261	1	1.0449	1.047	1.03657	1.05512
Z:\HESI-source-performance\Slice-PASEF\HeLa-phospho\Raw-Data\Unenrich\20221109_HESI-1F-Slice-PASEF-unenrich-HeLa-100ng_1_1_4995.d	20221109_HESI-1F-Slice-PASEF-unenrich-HeLa-100ng_1_1_4995	P84085	P84085	ARF5_HUMAN	ARF5	31956.7	31504.1	34251.4	31956.7	31504.1	34251.4	34251.4	QDMPNAMPVSELTDK	QDMPNAMPVSELTDK	QDMPNAMPVSELTDK2	2	1.16391e-05	1.16391e-05	3.13381e-06	0.000406835	0.00036049	0.000341064	0.000361011	0	1	13753.5	13789.6	13779.3		8152.59	0.984833	14.3093	14.2881	14.3306	47.9697	14.5689	46.0002	ADP-ribosylation factor 5	0	0	0.979182	8137.33	4.22358	0.57259	1	3.66557	0.999987	1.55385	0.391719	7479.28;3762.14;3412.14;2862.12;4040.17;1086.04;1709.07;1546.06;1834.08;1248.04;2012.07;115.003;	7479.28;3762.14;3412.14;2862.12;4040.17;1086.04;1709.07;1546.06;1834.08;1248.04;2012.07;115.003;	0.983352;0.995102;0.989912;0.982649;0.899784;0.931875;0.89534;0.953375;0.942111;0.728152;0.913455;0.455307;	20191	3.66557	0	0	0	0.999988	1	1.06604	1.077	1.06792	1.07537
Z:\HESI-source-performance\Slice-PASEF\HeLa-phospho\Raw-Data\Unenrich\20221109_HESI-1F-Slice-PASEF-unenrich-HeLa-100ng_1_1_4996.d	20221109_HESI-1F-Slice-PASEF-unenrich-HeLa-100ng_1_1_4996	P84085	P84085	ARF5_HUMAN	ARF5	33544.8	33429	31610.4	33544.8	33429	31610.4	31610.4	QDMPNAMPVSELTDK	QDMPNAMPVSELTDK	QDMPNAMPVSELTDK2	2	3.13381e-06	3.13381e-06	3.13381e-06	0.000367918	0.000320308	0.000341064	0.000320718	0	1	10384.4	10365.9	10366		6011.51	0.969454	14.338	14.3168	14.3593	47.9697	14.5778	46.1182	ADP-ribosylation factor 5	0	0	0.962995	6022.19	4.88276	0.575238	0.973056	3.1934	0.999996	0.965273	0.420909	5233.17;2181.08;2606.1;2545.1;2261.09;1446.05;1299.04;1271.05;770.031;1062.04;1400.05;0;	5233.17;2181.08;2606.1;2545.1;2261.09;1446.05;1299.04;1271.05;770.031;1062.04;1400.05;0;	0.967736;0.939163;0.985317;0.956744;0.956321;0.985355;0.748584;0.864134;0.767505;0.781218;0.943512;0;	20236	3.1934	0	0	0	0.999997	1	1.0649	1.077	1.06835	1.07411
Z:\HESI-source-performance\Slice-PASEF\HeLa-phospho\Raw-Data\Unenrich\20221109_HESI-1F-Slice-PASEF-unenrich-HeLa-100ng_1_1_4997.d	20221109_HESI-1F-Slice-PASEF-unenrich-HeLa-100ng_1_1_4997	P84085	P84085	ARF5_HUMAN	ARF5	33962.8	34062.6	33135.9	33962.8	34062.6	33135.9	33135.9	QDMPNAMPVSELTDK	QDMPNAMPVSELTDK	QDMPNAMPVSELTDK2	2	0.0001048	0.00014703	3.13381e-06	0.000363108	0.000315956	0.000341064	0.000316456	0	1	12408.5	12305.5	12314.4		7106	0.976847	14.3062	14.285	14.3275	47.9697	14.5873	45.8701	ADP-ribosylation factor 5	0	0	0.949608	7160.28	3.17686	0.741358	1	2.51212	0.99983	1.49765	0.408684	5986.25;2578.1;3812.14;2610.1;3466.12;1318.05;2263.09;1360.05;1665.07;1563.06;1491.07;47.0017;	5986.25;2578.1;3812.14;2610.1;3466.12;1318.05;2263.09;1360.05;1665.07;1563.06;1491.07;47.0017;	0.986515;0.893906;0.986044;0.94124;0.893019;0.880465;0.779625;0.743937;0.877915;0.8607;0.916686;0.449732;	20191	2.51212	0	0	0	0.999853	1	1.06615	1.077	1.06881	1.07475
Z:\HESI-source-performance\Slice-PASEF\HeLa-phospho\Raw-Data\Unenrich\20221109_HESI-1F-Slice-PASEF-unenrich-HeLa-100ng_1_1_4995.d	20221109_HESI-1F-Slice-PASEF-unenrich-HeLa-100ng_1_1_4995	P09884	P09884	DPOLA_HUMAN	POLA1	11278.3	11274.1	10279.5	11278.3	11274.1	10279.5	10279.5	QDNLTIDTQYYLAQQIHPVVAR	QDNLTIDTQYYLAQQIHPVVAR	QDNLTIDTQYYLAQQIHPVVAR3	3	0.00241609	0.0292213	0.00241609	0.000406835	0.00036049	0.000341064	0.000361011	0	1	1978.08	1979.13	1977.65		1386.75	0.876335	17.8532	17.832	17.8744	73.8211	17.9522	73.0698	DNA polymerase alpha catalytic subunit	0	0	0.830475	1387.05	1.86838	0.344538	1	0.664498	0.967286	1.56202	0.448823	624.025;1251.05;144.004;312.014;356.014;583.027;145.005;314.011;100.005;175.007;426.02;1491.06;	624.025;1251.05;144.004;312.014;356.014;583.027;145.005;314.011;100.005;175.007;426.02;1491.06;	0.525349;0.8894;0.556648;0.736899;0.920507;0.927263;0.528179;0.845802;0.416091;0.649321;0.860177;0.897772;	25201	0.664498	0	0	0	0.970779	1	1.07875	1.089	1.07996	1.0875
Z:\HESI-source-performance\Slice-PASEF\HeLa-phospho\Raw-Data\Unenrich\20221109_HESI-1F-Slice-PASEF-unenrich-HeLa-100ng_1_1_4997.d	20221109_HESI-1F-Slice-PASEF-unenrich-HeLa-100ng_1_1_4997	P09884	P09884	DPOLA_HUMAN	POLA1	12313.3	12147.5	10565.8	12313.3	12147.5	10565.8	10565.8	QDNLTIDTQYYLAQQIHPVVAR	QDNLTIDTQYYLAQQIHPVVAR	QDNLTIDTQYYLAQQIHPVVAR3	3	0.00348957	0.0648887	0.00241609	0.000363108	0.000315956	0.000341064	0.000316456	0	1	1746.07	1728.62	1729.87		1455.42	0.904023	17.8496	17.8284	17.8708	73.8211	17.956	73.0156	DNA polymerase alpha catalytic subunit	0	0	0.93565	1469.05	2.17719	0.370662	1	0.861734	0.930179	1.36297	0.400063	311.014;1048.04;236.011;505.016;78.0027;462.02;218.007;262.011;0;340.014;450.018;639.025;	311.014;1048.04;236.011;505.016;78.0027;462.02;218.007;262.011;0;340.014;450.018;639.025;	0.53652;0.916396;0.893284;0.47771;0.378047;0.881442;0.249635;0.934138;0;0.837458;0.826374;0.894581;	25201	0.861734	0	0	0	0.935111	1	1.08386	1.089	1.08122	1.09124
Z:\HESI-source-performance\Slice-PASEF\HeLa-phospho\Raw-Data\Unenrich\20221109_HESI-1F-Slice-PASEF-unenrich-HeLa-100ng_1_1_4995.d	20221109_HESI-1F-Slice-PASEF-unenrich-HeLa-100ng_1_1_4995	P50502;Q8NFI4	P50502;Q8NFI4	F10A1_HUMAN;F10A5_HUMAN	ST13;ST13P5	77992.8	77196.1	75807.4	77992.8	77196.1	75807.4		QDPSVLHTEEMR	QDPSVLHTEEMR	QDPSVLHTEEMR2	2	0.000150105	0.000504475	7.93588e-05	1	0.00036049	0.000341064	0.000361011	0	0	6076.24	6062.51	6057.97		3386.88	0.938905	8.67515	8.65394	8.69638	2.67556	8.71334	2.41189	Hsc70-interacting protein	0	0	0.971234	3397.1	2.35763	0.67516	1	0.614038	0.999416	1.58742	0.407465	4369.17;1137.05;785.023;570.021;0;379.012;112.003;325.011;130.005;56.0015;124.005;198.006;	4369.17;1137.05;785.023;570.021;0;379.012;112.003;325.011;130.005;56.0015;124.005;198.006;	0.971152;0.950455;0.668907;0.668697;0;0.617522;0.327795;0.801666;0.717468;0.327795;0.689898;0.706932;	12229	0.614038	0	0	0	0.999496	1	1.00031	1.008	0.997722	1.01185
Z:\HESI-source-performance\Slice-PASEF\HeLa-phospho\Raw-Data\Unenrich\20221109_HESI-1F-Slice-PASEF-unenrich-HeLa-100ng_1_1_4996.d	20221109_HESI-1F-Slice-PASEF-unenrich-HeLa-100ng_1_1_4996	P50502;Q8NFI4	P50502;Q8NFI4	F10A1_HUMAN;F10A5_HUMAN	ST13;ST13P5	81036.8	80714.4	78810.3	81036.8	80714.4	78810.3		QDPSVLHTEEMR	QDPSVLHTEEMR	QDPSVLHTEEMR2	2	7.93588e-05	0.000257202	7.93588e-05	1	0.000320308	0.000341064	0.000320718	0	0	6806.25	6800.74	6800.76		3548.26	0.985261	8.68376	8.66256	8.70497	2.67556	8.71689	2.48258	Hsc70-interacting protein	0	0	0.930798	3551.12	2.90241	0.32567	0.23871	0.791471	0.999702	1.38477	0.445089	4903.18;1459.05;515.018;444.017;173.006;434.015;166.006;373.013;356.014;321.012;0;307.011;	4903.18;1459.05;515.018;444.017;173.006;434.015;166.006;373.013;356.014;321.012;0;307.011;	0.994953;0.967374;0.918753;0.937016;0.716769;0.770086;0.516436;0.884986;0.590574;0.699843;0;0.873046;	12244	0.791471	0	0	0	0.999743	1	1.00333	1.008	0.998365	1.01502
Z:\HESI-source-performance\Slice-PASEF\HeLa-phospho\Raw-Data\Unenrich\20221109_HESI-1F-Slice-PASEF-unenrich-HeLa-100ng_1_1_4997.d	20221109_HESI-1F-Slice-PASEF-unenrich-HeLa-100ng_1_1_4997	P50502;Q8NFI4	P50502;Q8NFI4	F10A1_HUMAN;F10A5_HUMAN	ST13;ST13P5	70138.5	70126	73136.7	70138.5	70126	73136.7		QDPSVLHTEEMR	QDPSVLHTEEMR	QDPSVLHTEEMR2	2	0.000210011	0.000835692	7.93588e-05	1	0.000315956	0.000341064	0.000316456	0	0	6217.2	6191.76	6196.23		3277.03	0.954989	8.68382	8.66258	8.70504	2.67556	8.71773	2.44332	Hsc70-interacting protein	0	0	0.857838	3288.12	2.06578	0.0678248	0.993625	0.436615	0.999034	1.28419	0.375179	5313.17;469.014;531.018;435.014;106.003;704.021;253.011;496.017;426.015;138.004;0;249.007;	5313.17;469.014;531.018;435.014;106.003;704.021;253.011;496.017;426.015;138.004;0;249.007;	0.983937;0.697086;0.655976;0.87948;0.417961;0.906285;0.607157;0.825642;0.839797;0.593844;0;0.664525;	12244	0.436615	0	0	0	0.999164	1	0.999167	1.008	0.998917	1.00954
Z:\HESI-source-performance\Slice-PASEF\HeLa-phospho\Raw-Data\Unenrich\20221109_HESI-1F-Slice-PASEF-unenrich-HeLa-100ng_1_1_4995.d	20221109_HESI-1F-Slice-PASEF-unenrich-HeLa-100ng_1_1_4995	P50502;Q8NFI4	P50502;Q8NFI4	F10A1_HUMAN;F10A5_HUMAN	ST13;ST13P5	77992.8	77196.1	75807.4	77992.8	77196.1	75807.4		QDPSVLHTEEMR	QDPSVLHTEEMR	QDPSVLHTEEMR3	3	4.01698e-06	4.01698e-06	4.01698e-06	1	0.00036049	0.000341064	0.000361011	0	0	58299	58115.5	58072.1		24200.9	0.990458	8.69638	8.67515	8.71759	2.67556	8.71334	2.58151	Hsc70-interacting protein	0	0	0.97968	24295.4	5.65895	0.578503	1	0	0.999995	1.62332	0.0878247	22773.4;29217.5;13505.2;7491.16;15576.3;5101.1;10272.2;849.016;3540.07;4146.06;6628.14;4348.08;	22773.4;29217.5;13505.2;7491.16;15576.3;5101.1;10272.2;849.016;3540.07;4146.06;6628.14;4348.08;	0.997004;0.995618;0.984083;0.971382;0.986305;0.96597;0.961776;0.889248;0.905074;0.936453;0.957353;0.983133;	12265	0	0	0	0	0.999996	1	0.77375	0.788	0.782438	0.780424
Z:\HESI-source-performance\Slice-PASEF\HeLa-phospho\Raw-Data\Unenrich\20221109_HESI-1F-Slice-PASEF-unenrich-HeLa-100ng_1_1_4996.d	20221109_HESI-1F-Slice-PASEF-unenrich-HeLa-100ng_1_1_4996	P50502;Q8NFI4	P50502;Q8NFI4	F10A1_HUMAN;F10A5_HUMAN	ST13;ST13P5	81036.8	80714.4	78810.3	81036.8	80714.4	78810.3		QDPSVLHTEEMR	QDPSVLHTEEMR	QDPSVLHTEEMR3	3	1.43849e-05	1.43849e-05	4.01698e-06	1	0.000320308	0.000341064	0.000320718	0	0	60043	60267.4	60267.7		23046.3	0.992434	8.68376	8.66256	8.70497	2.67556	8.71689	2.48259	Hsc70-interacting protein	0	0	0.984324	22960.4	5.08125	0.485741	1	0	0.999983	1.29138	0.290131	23933.5;31613.5;13575.2;5266.11;14854.3;4799.09;10078.2;1446.03;4037.09;4503.08;4956.08;3411.07;	23933.5;31613.5;13575.2;5266.11;14854.3;4799.09;10078.2;1446.03;4037.09;4503.08;4956.08;3411.07;	0.993179;0.996789;0.991434;0.982273;0.984079;0.947676;0.9748;0.973415;0.958186;0.975896;0.934228;0.934101;	12250	0	0	0	0	0.999986	1	0.773854	0.788	0.782406	0.780825
Z:\HESI-source-performance\Slice-PASEF\HeLa-phospho\Raw-Data\Unenrich\20221109_HESI-1F-Slice-PASEF-unenrich-HeLa-100ng_1_1_4997.d	20221109_HESI-1F-Slice-PASEF-unenrich-HeLa-100ng_1_1_4997	P50502;Q8NFI4	P50502;Q8NFI4	F10A1_HUMAN;F10A5_HUMAN	ST13;ST13P5	70138.5	70126	73136.7	70138.5	70126	73136.7		QDPSVLHTEEMR	QDPSVLHTEEMR	QDPSVLHTEEMR3	3	1.63342e-05	1.63342e-05	4.01698e-06	1	0.000315956	0.000341064	0.000316456	0	0	61394.1	61142.9	61187		24359.9	0.994179	8.68382	8.66258	8.70504	2.67556	8.71773	2.44333	Hsc70-interacting protein	0	0	0.97282	24442.4	5.20328	0.397232	1	0	0.999981	1.05728	0.172623	19274.4;28933.5;14594.2;7868.13;17866.4;4723.09;11100.2;1173.02;3524.08;3067.07;5139.09;3858.07;	19274.4;28933.5;14594.2;7868.13;17866.4;4723.09;11100.2;1173.02;3524.08;3067.07;5139.09;3858.07;	0.949625;0.994375;0.995922;0.969855;0.992437;0.975541;0.967798;0.790646;0.950586;0.952375;0.948419;0.968211;	12250	0	0	0	0	0.999984	1	0.773333	0.788	0.78298	0.779699
Z:\HESI-source-performance\Slice-PASEF\HeLa-phospho\Raw-Data\Unenrich\20221109_HESI-1F-Slice-PASEF-unenrich-HeLa-100ng_1_1_4995.d	20221109_HESI-1F-Slice-PASEF-unenrich-HeLa-100ng_1_1_4995	P15170;Q8IYD1	P15170;Q8IYD1	ERF3A_HUMAN;ERF3B_HUMAN	GSPT1;GSPT2	39892	39909.2	39780.8	39892	39909.2	39780.8		QDQVC(UniMod:4)IAR	QDQVCIAR	QDQVC(UniMod:4)IAR2	2	0.000172592	0.000801097	0.000254673	0.000406835	0.00036049	0.000341064	0.000361011	0	0	30916.6	30854.6	30831.6		8075.9	0.990613	6.89311	6.87189	6.91431	-11.6645	6.94381	-12.2519	Eukaryotic peptide chain release factor GTP-binding subunit ERF3A	0	0	0.934784	8098.19	5.014	0.495441	1	2.21115	0.999074	1.2048	0.178802	14814.3;11228.2;1436.03;6399.14;4874.11;3931.08;30007.6;1493.04;1209.03;1414.03;1001.02;902.021;	14814.3;11228.2;1436.03;6399.14;4874.11;3931.08;30007.6;1493.04;1209.03;1414.03;1001.02;902.021;	0.994361;0.98784;0.907988;0.99697;0.98561;0.975509;0.782723;0.953536;0.91279;0.9417;0.848089;0.844214;	9715	2.21115	0	0	0	0.999199	1	0.817396	0.83	0.82263	0.824624
Z:\HESI-source-performance\Slice-PASEF\HeLa-phospho\Raw-Data\Unenrich\20221109_HESI-1F-Slice-PASEF-unenrich-HeLa-100ng_1_1_4996.d	20221109_HESI-1F-Slice-PASEF-unenrich-HeLa-100ng_1_1_4996	P15170;Q8IYD1	P15170;Q8IYD1	ERF3A_HUMAN;ERF3B_HUMAN	GSPT1;GSPT2	40366	39763.2	38401	40366	39763.2	38401		QDQVC(UniMod:4)IAR	QDQVCIAR	QDQVC(UniMod:4)IAR2	2	0.000351353	0.00387048	0.000254673	0.000367918	0.000320308	0.000341064	0.000320718	0	0	28658.6	28552.9	28553		8890.34	0.97775	6.90148	6.88024	6.92272	-11.6645	6.95429	-12.3085	Eukaryotic peptide chain release factor GTP-binding subunit ERF3A	0	0	0.922432	8923.21	4.06266	0.407568	1	2.38182	0.995529	0.636657	0.265286	14441.3;10334.2;1495.03;6426.14;3883.09;4116.1;22416.4;1539.04;1857.05;1731.04;1709.04;620.012;	14441.3;10334.2;1495.03;6426.14;3883.09;4116.1;22416.4;1539.04;1857.05;1731.04;1709.04;620.012;	0.984768;0.97062;0.916959;0.915112;0.970626;0.944806;0.738384;0.908005;0.803643;0.929471;0.899564;0.872624;	9730	2.38182	0	0	0	0.99613	1	0.8175	0.83	0.823254	0.824243
Z:\HESI-source-performance\Slice-PASEF\HeLa-phospho\Raw-Data\Unenrich\20221109_HESI-1F-Slice-PASEF-unenrich-HeLa-100ng_1_1_4997.d	20221109_HESI-1F-Slice-PASEF-unenrich-HeLa-100ng_1_1_4997	P15170;Q8IYD1	P15170;Q8IYD1	ERF3A_HUMAN;ERF3B_HUMAN	GSPT1;GSPT2	39941	39500.8	41076.6	39941	39500.8	41076.6		QDQVC(UniMod:4)IAR	QDQVCIAR	QDQVC(UniMod:4)IAR2	2	0.00042062	0.00710165	0.000254673	0.000363108	0.000315956	0.000341064	0.000316456	0	0	29446.6	29173.9	29194.9		9407.09	0.990855	6.88054	6.85927	6.9018	-11.6645	6.95572	-12.48	Eukaryotic peptide chain release factor GTP-binding subunit ERF3A	0	0	0.943958	9488.19	4.71197	0.305427	0.994544	1.62273	0.991852	1.46802	0.443855	15479.3;10806.2;706.015;7875.16;3161.06;3363.07;53159.1;2365.05;1357.03;2517.05;1530.04;682.015;	15479.3;10806.2;706.015;7875.16;3161.06;3363.07;53159.1;2365.05;1357.03;2517.05;1530.04;682.015;	0.993483;0.987689;0.902287;0.995895;0.988814;0.927284;0.879081;0.853505;0.79157;0.924803;0.76835;0.785103;	9700	1.62273	0	0	0	0.992898	1	0.818854	0.83	0.823207	0.825984
Z:\HESI-source-performance\Slice-PASEF\HeLa-phospho\Raw-Data\Unenrich\20221109_HESI-1F-Slice-PASEF-unenrich-HeLa-100ng_1_1_4995.d	20221109_HESI-1F-Slice-PASEF-unenrich-HeLa-100ng_1_1_4995	Q14247	Q14247	SRC8_HUMAN	CTTN	70146.8	70198.2	69549.3	70146.8	70198.2	69549.3	69549.3	QDSAAVGFDYK	QDSAAVGFDYK	QDSAAVGFDYK2	2	6.43792e-05	6.43792e-05	1.17997e-05	0.000406835	0.00036049	0.000341064	0.000361011	0	1	8904.25	8748.3	8741.76		7604.87	0.960475	10.6381	10.6168	10.6593	18.3395	10.6836	18.009	Src substrate cortactin	0	0	0.899202	7746.23	4.17443	0.95234	1	2.70752	0.999925	0.976928	0.124074	5512.17;5512.17;3666.1;4011.12;2400.07;1227.03;1911.05;1500.04;1992.06;750.023;895.024;1416.05;	5512.17;5512.17;3666.1;4011.12;2400.07;1227.03;1911.05;1500.04;1992.06;750.023;895.024;1416.05;	0.988885;0.988885;0.993783;0.952308;0.897837;0.887659;0.894288;0.883413;0.911543;0.602549;0.955632;0.959152;	15007	2.70752	0	0	0	0.999936	1	0.904375	0.915	0.906691	0.913289
Z:\HESI-source-performance\Slice-PASEF\HeLa-phospho\Raw-Data\Unenrich\20221109_HESI-1F-Slice-PASEF-unenrich-HeLa-100ng_1_1_4996.d	20221109_HESI-1F-Slice-PASEF-unenrich-HeLa-100ng_1_1_4996	Q14247	Q14247	SRC8_HUMAN	CTTN	66052.7	65652	63840.1	66052.7	65652	63840.1	63840.1	QDSAAVGFDYK	QDSAAVGFDYK	QDSAAVGFDYK2	2	1.80839e-05	1.80839e-05	1.17997e-05	0.000367918	0.000320308	0.000341064	0.000320718	0	1	7151.2	7140.71	7140.74		5203.53	0.976257	10.657	10.6358	10.6783	18.3395	10.6864	18.1273	Src substrate cortactin	0	0	0.809597	5211.16	3.91301	0.538864	0.75631	3.22096	0.999979	1.99685	0.369255	5274.13;5240.13;2838.09;2989.07;2516.07;1324.04;1866.05;1723.04;1713.04;519.013;872.025;1495.04;	5274.13;5240.13;2838.09;2989.07;2516.07;1324.04;1866.05;1723.04;1713.04;519.013;872.025;1495.04;	0.890611;0.891237;0.990411;0.958774;0.917823;0.985384;0.8246;0.743611;0.871797;0.830855;0.942235;0.928655;	15037	3.22096	0	0	0	0.999982	1	0.898438	0.915	0.907581	0.909565
Z:\HESI-source-performance\Slice-PASEF\HeLa-phospho\Raw-Data\Unenrich\20221109_HESI-1F-Slice-PASEF-unenrich-HeLa-100ng_1_1_4997.d	20221109_HESI-1F-Slice-PASEF-unenrich-HeLa-100ng_1_1_4997	Q14247	Q14247	SRC8_HUMAN	CTTN	62959.5	62501.3	64914.2	62959.5	62501.3	64914.2	64914.2	QDSAAVGFDYK	QDSAAVGFDYK	QDSAAVGFDYK2	2	1.17997e-05	1.17997e-05	1.17997e-05	0.000363108	0.000315956	0.000341064	0.000316456	0	1	9603.26	9598.67	9605.59		8392.27	0.987021	10.6462	10.625	10.6674	18.3395	10.6863	18.0647	Src substrate cortactin	0	0	0.888797	8390.24	4.97484	0.459544	1	4.01628	0.999986	0.93434	0.256783	6090.2;6090.2;3848.09;4137.13;2090.06;1618.05;2476.06;1909.06;1695.05;1086.03;805.027;1788.06;	6090.2;6090.2;3848.09;4137.13;2090.06;1618.05;2476.06;1909.06;1695.05;1086.03;805.027;1788.06;	0.961831;0.961831;0.986973;0.990615;0.979435;0.977949;0.972369;0.969534;0.853058;0.85976;0.908309;0.97073;	15022	4.01628	0	0	0	0.999988	1	0.903646	0.915	0.908155	0.912359
Z:\HESI-source-performance\Slice-PASEF\HeLa-phospho\Raw-Data\Unenrich\20221109_HESI-1F-Slice-PASEF-unenrich-HeLa-100ng_1_1_4996.d	20221109_HESI-1F-Slice-PASEF-unenrich-HeLa-100ng_1_1_4996	O60264	O60264	SMCA5_HUMAN	SMARCA5	14601.4	14516	15968.2	14601.4	14516	15968.2	15968.2	QDSINAYNEPNSTK	QDSINAYNEPNSTK	QDSINAYNEPNSTK2	2	0.00408861	0.0704671	0.00844201	0.000367918	0.000320308	0.000341064	0.000320718	0	1	565.02	564.233	564.235		300.595	0.856476	7.18798	7.16677	7.20918	-9.34545	7.22609	-9.65055	SWI/SNF-related matrix-associated actin-dependent regulator of chromatin subfamily A member 5	0	0	0.671751	301.013	0.982065	0.551301	0.0642014	0.185205	0.924422	1.53142	0.384524	127.005;182.007;256.008;37.0016;0;337.011;243.006;69.0032;0;299.009;89.0031;86.0031;	127.005;182.007;256.008;37.0016;0;337.011;243.006;69.0032;0;299.009;89.0031;86.0031;	0.795593;0.790643;0.933482;0.473789;0;0.654355;0.647514;0.473789;0;0.622507;0.647514;0;	10127	0.185205	0	0	0	0.929533	1	1.0125	1.025	1.01181	1.02493
Z:\HESI-source-performance\Slice-PASEF\HeLa-phospho\Raw-Data\Unenrich\20221109_HESI-1F-Slice-PASEF-unenrich-HeLa-100ng_1_1_4995.d	20221109_HESI-1F-Slice-PASEF-unenrich-HeLa-100ng_1_1_4995	Q9Y5B9	Q9Y5B9	SP16H_HUMAN	SUPT16H	65148.8	65111.6	62451.3	65148.8	65111.6	62451.3	62451.3	QDSLVINLNR	QDSLVINLNR	QDSLVINLNR2	2	2.12698e-05	2.12698e-05	1.28818e-05	0.000406835	0.00036049	0.000341064	0.000361011	0	1	52949.5	52800.7	52761.2		17389.4	0.990818	13.7683	13.7471	13.7895	42.4424	13.8463	41.7654	FACT complex subunit SPT16	0	0	0.882764	17451.5	5.1236	0.297863	1	3.11242	0.999975	1.44132	0.0814945	22926.7;16938.4;13084.3;7315.17;3709.12;1964.06;4647.11;4417.13;842.021;3124.09;1287.04;3495.11;	22926.7;16938.4;13084.3;7315.17;3709.12;1964.06;4647.11;4417.13;842.021;3124.09;1287.04;3495.11;	0.998287;0.977868;0.994494;0.972736;0.942835;0.938372;0.962747;0.963858;0.947161;0.887089;0.888791;0.942464;	19433	3.11242	0	0	0	0.999979	1	0.893958	0.905	0.892166	0.905171
Z:\HESI-source-performance\Slice-PASEF\HeLa-phospho\Raw-Data\Unenrich\20221109_HESI-1F-Slice-PASEF-unenrich-HeLa-100ng_1_1_4996.d	20221109_HESI-1F-Slice-PASEF-unenrich-HeLa-100ng_1_1_4996	Q9Y5B9	Q9Y5B9	SP16H_HUMAN	SUPT16H	62884.7	62691.1	60969.6	62884.7	62691.1	60969.6	60969.6	QDSLVINLNR	QDSLVINLNR	QDSLVINLNR2	2	1.97279e-05	1.97279e-05	1.28818e-05	0.000367918	0.000320308	0.000341064	0.000320718	0	1	50580.3	50400.7	50400.8		18015.4	0.98671	13.776	13.7548	13.7972	42.4424	13.8606	41.7889	FACT complex subunit SPT16	0	0	0.979169	18079.5	4.9274	0.357125	1	2.49094	0.999977	1.53801	0.0845562	23943.6;14812.4;11824.3;7182.21;3663.1;1506.05;4179.13;4336.11;681.017;2029.06;2494.07;2372.07;	23943.6;14812.4;11824.3;7182.21;3663.1;1506.05;4179.13;4336.11;681.017;2029.06;2494.07;2372.07;	0.993789;0.975568;0.986332;0.982045;0.92866;0.928468;0.950376;0.973742;0.917375;0.972681;0.977333;0.85677;	19448	2.49094	0	0	0	0.99998	1	0.895208	0.905	0.892768	0.906071
Z:\HESI-source-performance\Slice-PASEF\HeLa-phospho\Raw-Data\Unenrich\20221109_HESI-1F-Slice-PASEF-unenrich-HeLa-100ng_1_1_4997.d	20221109_HESI-1F-Slice-PASEF-unenrich-HeLa-100ng_1_1_4997	Q9Y5B9	Q9Y5B9	SP16H_HUMAN	SUPT16H	57479.7	56952	61032.6	57479.7	56952	61032.6	61032.6	QDSLVINLNR	QDSLVINLNR	QDSLVINLNR2	2	1.28818e-05	1.28818e-05	1.28818e-05	0.000363108	0.000315956	0.000341064	0.000316456	0	1	51331.4	50983.1	51019.8		17732.2	0.995616	13.7653	13.7441	13.7865	42.4424	13.8565	41.7284	FACT complex subunit SPT16	0	0	0.946805	17840.5	5.37296	0.482776	1	2.88767	0.999985	0.981784	0.10983	23102.6;16145.4;12083.4;6951.19;3795.12;2116.05;4822.14;3051.09;1162.03;2360.06;2607.07;2387.07;	23102.6;16145.4;12083.4;6951.19;3795.12;2116.05;4822.14;3051.09;1162.03;2360.06;2607.07;2387.07;	0.99382;0.997759;0.996187;0.990193;0.983882;0.907259;0.98879;0.965241;0.873222;0.894271;0.921875;0.895113;	19433	2.88767	0	0	0	0.999987	1	0.894896	0.905	0.893636	0.905447
Z:\HESI-source-performance\Slice-PASEF\HeLa-phospho\Raw-Data\Unenrich\20221109_HESI-1F-Slice-PASEF-unenrich-HeLa-100ng_1_1_4995.d	20221109_HESI-1F-Slice-PASEF-unenrich-HeLa-100ng_1_1_4995	P08670	P08670	VIME_HUMAN	VIM	1032800	1027690	1008890	1032800	1027690	1008890	1008890	QDVDNASLAR	QDVDNASLAR	QDVDNASLAR2	2	0.000150105	0.000161275	6.70928e-05	0.000406835	0.00036049	0.000341064	0.000361011	0	1	239029	234911	234735		127948	0.995352	6.37312	6.35191	6.39433	-13.6446	6.71586	-16.2603	Vimentin	0	0	0.998329	130289	6.7745	0.683029	1	2.54227	0.999813	1.28125	0.196254	114681;63811.4;62193.4;70093.9;60537.4;25827.6;3924.09;29654.7;4513.13;8358.2;12977.3;19297.5;	114681;63811.4;62193.4;70093.9;60537.4;25827.6;3924.09;29654.7;4513.13;8358.2;12977.3;19297.5;	0.994614;0.994832;0.998665;0.992494;0.997299;0.990589;0.775825;0.994405;0.935617;0.964907;0.986484;0.991934;	8979	2.54227	0	0	0	0.999839	1	0.848854	0.863	0.854233	0.855918
Z:\HESI-source-performance\Slice-PASEF\HeLa-phospho\Raw-Data\Unenrich\20221109_HESI-1F-Slice-PASEF-unenrich-HeLa-100ng_1_1_4996.d	20221109_HESI-1F-Slice-PASEF-unenrich-HeLa-100ng_1_1_4996	P08670	P08670	VIME_HUMAN	VIM	1051870	1044130	1042610	1051870	1044130	1042610	1042610	QDVDNASLAR	QDVDNASLAR	QDVDNASLAR2	2	7.93588e-05	0.000124548	6.70928e-05	0.000367918	0.000320308	0.000341064	0.000320718	0	1	244762	242350	242351		135075	0.997075	6.37119	6.34998	6.39241	-13.6446	6.73236	-16.4169	Vimentin	0	0	0.994736	136419	6.83546	0.746396	1	2.69629	0.999856	0.717178	0.218658	114890;66452.4;62118.4;69833.6;63419.4;25501.6;4488.13;31354.7;4890.12;7956.19;14743.3;18472.5;	114890;66452.4;62118.4;69833.6;63419.4;25501.6;4488.13;31354.7;4890.12;7956.19;14743.3;18472.5;	0.997217;0.999714;0.997005;0.998222;0.994051;0.997395;0.970431;0.984938;0.974892;0.962872;0.98923;0.986698;	8979	2.69629	0	0	0	0.999875	1	0.84875	0.863	0.854606	0.85555
Z:\HESI-source-performance\Slice-PASEF\HeLa-phospho\Raw-Data\Unenrich\20221109_HESI-1F-Slice-PASEF-unenrich-HeLa-100ng_1_1_4997.d	20221109_HESI-1F-Slice-PASEF-unenrich-HeLa-100ng_1_1_4997	P08670	P08670	VIME_HUMAN	VIM	1042950	1028560	1049150	1042950	1028560	1049150	1049150	QDVDNASLAR	QDVDNASLAR	QDVDNASLAR2	2	6.70928e-05	6.70928e-05	6.70928e-05	0.000363108	0.000315956	0.000341064	0.000316456	0	1	250267	246479	246657		126815	0.998233	6.37144	6.35022	6.39264	-13.6446	6.72802	-16.3625	Vimentin	0	0	0.996917	128671	6.76428	0.683768	1	2.7037	0.999922	1.0351	0.281511	118441;70454.6;65124.6;71967.9;61371.4;25216.6;5991.17;30353.7;3434.07;8076.17;12653.3;16337.4;	118441;70454.6;65124.6;71967.9;61371.4;25216.6;5991.17;30353.7;3434.07;8076.17;12653.3;16337.4;	0.998066;0.998651;0.993195;0.997131;0.998075;0.994989;0.812194;0.983498;0.965015;0.995654;0.984982;0.995009;	8979	2.7037	0	0	0	0.999933	1	0.848854	0.863	0.855106	0.855483
Z:\HESI-source-performance\Slice-PASEF\HeLa-phospho\Raw-Data\Unenrich\20221109_HESI-1F-Slice-PASEF-unenrich-HeLa-100ng_1_1_4995.d	20221109_HESI-1F-Slice-PASEF-unenrich-HeLa-100ng_1_1_4995	P27708	P27708	PYR1_HUMAN	CAD	82168.7	81267	86269.4	82168.7	81267	86269.4	86269.4	QDVEALWENMAVIDC(UniMod:4)FASDHAPHTLEEK	QDVEALWENMAVIDCFASDHAPHTLEEK	QDVEALWENMAVIDC(UniMod:4)FASDHAPHTLEEK4	4	0.000172592	0.00110432	0.000176929	0.000406835	0.00036049	0.000341064	0.000361011	0	1	8775.32	8800.02	8793.44		2597.43	0.894351	20.5802	20.559	20.6014	106.676	20.8849	101.977	CAD protein	0	0	0.873196	2592.08	2.09265	0.556824	1	0.586735	0.998724	1.73035	0.434481	3971.15;2964.12;1870.07;2934.1;716.023;331.013;1970.07;4420.16;1008.03;760.032;540.019;552.016;	3971.15;2964.12;1870.07;2934.1;716.023;331.013;1970.07;4420.16;1008.03;760.032;540.019;552.016;	0.829598;0.818986;0.942699;0.951176;0.711506;0.900062;0.974052;0.953864;0.883295;0.690445;0.785403;0.848772;	29057	0.586735	0	0	0	0.998896	1	1.03323	1.037	1.02635	1.04448
Z:\HESI-source-performance\Slice-PASEF\HeLa-phospho\Raw-Data\Unenrich\20221109_HESI-1F-Slice-PASEF-unenrich-HeLa-100ng_1_1_4996.d	20221109_HESI-1F-Slice-PASEF-unenrich-HeLa-100ng_1_1_4996	P27708	P27708	PYR1_HUMAN	CAD	87075.9	85994.4	86359.6	87075.9	85994.4	86359.6	86359.6	QDVEALWENMAVIDC(UniMod:4)FASDHAPHTLEEK	QDVEALWENMAVIDCFASDHAPHTLEEK	QDVEALWENMAVIDC(UniMod:4)FASDHAPHTLEEK4	4	0.000117918	0.000711702	0.000176929	0.000367918	0.000320308	0.000341064	0.000320718	0	1	10328.4	10146.5	10146.6		2108.3	0.978269	20.5762	20.555	20.5974	106.676	20.8991	101.848	CAD protein	0	0	0.963395	2146.08	2.97002	0.553815	1	0	0.999175	1.69819	0.366163	4982.18;5706.21;3050.1;2296.08;152.005;54.0016;2549.09;3255.13;844.029;1485.05;1006.04;391.013;	4982.18;5706.21;3050.1;2296.08;152.005;54.0016;2549.09;3255.13;844.029;1485.05;1006.04;391.013;	0.981466;0.989003;0.986472;0.960436;0.612536;0.460126;0.95437;0.972921;0.79703;0.734753;0.845349;0.74108;	29057	0	0	0	0	0.999288	1	1.0301	1.037	1.02648	1.0409
Z:\HESI-source-performance\Slice-PASEF\HeLa-phospho\Raw-Data\Unenrich\20221109_HESI-1F-Slice-PASEF-unenrich-HeLa-100ng_1_1_4997.d	20221109_HESI-1F-Slice-PASEF-unenrich-HeLa-100ng_1_1_4997	P27708	P27708	PYR1_HUMAN	CAD	91575.1	91910.8	86270.4	91575.1	91910.8	86270.4	86270.4	QDVEALWENMAVIDC(UniMod:4)FASDHAPHTLEEK	QDVEALWENMAVIDCFASDHAPHTLEEK	QDVEALWENMAVIDC(UniMod:4)FASDHAPHTLEEK4	4	0.000257798	0.00196023	0.000176929	0.000363108	0.000315956	0.000341064	0.000316456	0	1	7699.27	7535.29	7540.72		2098.94	0.958193	20.5764	20.5551	20.5976	106.676	20.8929	101.924	CAD protein	0	0	0.864544	2143.07	2.89702	0.357129	1	0.470167	0.997738	1.9831	0.391434	4134.16;6668.27;1619.06;1946.06;93.0032;264.01;1586.07;3880.13;1379.04;1914.07;315.013;515.021;	4134.16;6668.27;1619.06;1946.06;93.0032;264.01;1586.07;3880.13;1379.04;1914.07;315.013;515.021;	0.976215;0.883006;0.866287;0.99637;0.500952;0.702122;0.685174;0.984883;0.837585;0.857432;0.597117;0.764755;	29057	0.470167	0	0	0	0.99804	1	1.03104	1.037	1.02701	1.04142
Z:\HESI-source-performance\Slice-PASEF\HeLa-phospho\Raw-Data\Unenrich\20221109_HESI-1F-Slice-PASEF-unenrich-HeLa-100ng_1_1_4996.d	20221109_HESI-1F-Slice-PASEF-unenrich-HeLa-100ng_1_1_4996	O43747	O43747	AP1G1_HUMAN	AP1G1	32026.8	31909.4	30685.2	32026.8	31909.4	30685.2	30685.2	QDVHLLMTNC(UniMod:4)IK	QDVHLLMTNCIK	QDVHLLMTNC(UniMod:4)IK3	3	0.000218651	0.00204757	0.000357031	0.000367918	0.000320308	0.000341064	0.000320718	0	1	6272.13	6249.74	6249.77		1441.87	0.904458	12.6833	12.6621	12.7045	33.1131	12.6314	33.6266	AP-1 complex subunit gamma-1	0	0	0.425184	1447.03	2.11237	0.647336	0.980968	1.36125	0.99763	1.80719	0.355642	2051.04;3111.06;2566.04;3034.06;1110.03;2579.05;3695.08;729.011;1321.02;1341.03;821.015;1024.02;	2051.04;3111.06;2566.04;3034.06;1110.03;2579.05;3695.08;729.011;1321.02;1341.03;821.015;1024.02;	0.860727;0.944585;0.970939;0.93054;0.872795;0.93226;0.899114;0.672259;0.97438;0.795374;0.835062;0.816665;	17905	1.36125	0	0	0	0.997952	1	0.789062	0.787	0.781241	0.794714
Z:\HESI-source-performance\Slice-PASEF\HeLa-phospho\Raw-Data\Unenrich\20221109_HESI-1F-Slice-PASEF-unenrich-HeLa-100ng_1_1_4997.d	20221109_HESI-1F-Slice-PASEF-unenrich-HeLa-100ng_1_1_4997	O43747	O43747	AP1G1_HUMAN	AP1G1	29576.7	29590	30355.7	29576.7	29590	30355.7	30355.7	QDVHLLMTNC(UniMod:4)IK	QDVHLLMTNCIK	QDVHLLMTNC(UniMod:4)IK3	3	0.0017785	0.0357769	0.000357031	0.000363108	0.000315956	0.000341064	0.000316456	0	1	6448.13	6408.43	6413.05		1959.32	0.958021	12.6832	12.6619	12.7044	33.1131	12.6315	33.5934	AP-1 complex subunit gamma-1	0	0	0.813203	1970.03	2.6334	0.399084	0.853256	1.45273	0.960259	1.2412	0.400184	2175.04;2851.06;1348.03;371.007;1422.03;1922.04;2825.06;724.012;927.016;1454.02;1367.03;1836.04;	2175.04;2851.06;1348.03;371.007;1422.03;1922.04;2825.06;724.012;927.016;1454.02;1367.03;1836.04;	0.990799;0.957718;0.771308;0.550723;0.908495;0.838233;0.893991;0.714383;0.679624;0.621662;0.741951;0.942444;	17905	1.45273	0	0	0	0.964223	1	0.791979	0.787	0.781838	0.797407
Z:\HESI-source-performance\Slice-PASEF\HeLa-phospho\Raw-Data\Unenrich\20221109_HESI-1F-Slice-PASEF-unenrich-HeLa-100ng_1_1_4995.d	20221109_HESI-1F-Slice-PASEF-unenrich-HeLa-100ng_1_1_4995	A0AVT1	A0AVT1	UBA6_HUMAN	UBA6	260397	259246	158883	260397	259246	158883	158883	QDVIITALDNVEAR	QDVIITALDNVEAR	QDVIITALDNVEAR2	2	0.00029876	0.00406042	0.000221631	0.000406835	0.00036049	0.000341064	0.000361011	0	1	5807.2	5832.81	5828.45		2579.51	0.925607	18.384	18.3628	18.4052	76.7494	18.3106	77.3544	Ubiquitin-like modifier-activating enzyme 6	0	0	0.425751	2570.11	1.81139	0.582757	1	0.936144	0.995323	1.13267	0.142901	2454.08;439.017;1643.05;1353.05;1710.06;4439.17;566.021;1865.08;1702.06;281.011;762.029;4343.17;	2454.08;439.017;1643.05;1353.05;1710.06;4439.17;566.021;1865.08;1702.06;281.011;762.029;4343.17;	0.911593;0.858443;0.982023;0.838135;0.891514;0.713624;0.905074;0.934096;0.889836;0.93751;0.733754;0.951306;	25953	0.936144	0	0	0	0.99594	1	1.06042	1.068	1.05749	1.07023
Z:\HESI-source-performance\Slice-PASEF\HeLa-phospho\Raw-Data\Unenrich\20221109_HESI-1F-Slice-PASEF-unenrich-HeLa-100ng_1_1_4996.d	20221109_HESI-1F-Slice-PASEF-unenrich-HeLa-100ng_1_1_4996	A0AVT1	A0AVT1	UBA6_HUMAN	UBA6	72950.7	72743.6	165166	72950.7	72743.6	165166	165166	QDVIITALDNVEAR	QDVIITALDNVEAR	QDVIITALDNVEAR2	2	0.000171723	0.00173086	0.000221631	0.000367918	0.000320308	0.000341064	0.000320718	0	1	6213.24	6127.86	6127.89		3130.53	0.981701	18.4013	18.3801	18.4225	76.7494	18.3141	77.4839	Ubiquitin-like modifier-activating enzyme 6	0	0	0.937143	3174.14	2.89987	0.502704	0.985305	1.39698	0.997996	1.82891	0.133441	3130.12;278.01;1847.07;1679.06;1236.05;7091.29;756.034;1675.07;1410.06;106.004;532.019;3780.15;	3130.12;278.01;1847.07;1679.06;1236.05;7091.29;756.034;1675.07;1410.06;106.004;532.019;3780.15;	0.986728;0.870359;0.989386;0.918442;0.95749;0.854828;0.917105;0.949159;0.926757;0.521897;0.92965;0.948522;	25983	1.39698	0	0	0	0.998269	1	1.06094	1.068	1.05816	1.07038
Z:\HESI-source-performance\Slice-PASEF\HeLa-phospho\Raw-Data\Unenrich\20221109_HESI-1F-Slice-PASEF-unenrich-HeLa-100ng_1_1_4997.d	20221109_HESI-1F-Slice-PASEF-unenrich-HeLa-100ng_1_1_4997	A0AVT1	A0AVT1	UBA6_HUMAN	UBA6	211236	211231	153944	211236	211231	153944	153944	QDVIITALDNVEAR	QDVIITALDNVEAR	QDVIITALDNVEAR2	2	0.000257516	0.0013795	0.000221631	0.000363108	0.000315956	0.000341064	0.000316456	0	1	5061.19	5000.88	5004.49		2764.77	0.947707	18.3909	18.3697	18.4121	76.7494	18.3171	77.3272	Ubiquitin-like modifier-activating enzyme 6	0	0	0.888986	2796.1	3.00761	0.421655	1	1.01598	0.998407	1.21204	0.12264	1881.06;646.024;2447.1;2177.08;733.027;3863.15;421.014;2117.08;1857.07;70.0035;288.01;4193.19;	1881.06;646.024;2447.1;2177.08;733.027;3863.15;421.014;2117.08;1857.07;70.0035;288.01;4193.19;	0.93495;0.870232;0.951223;0.975472;0.968709;0.961327;0.757039;0.915159;0.896452;0.430275;0.974165;0.87273;	25968	1.01598	0	0	0	0.998621	1	1.05708	1.068	1.05834	1.06633
Z:\HESI-source-performance\Slice-PASEF\HeLa-phospho\Raw-Data\Unenrich\20221109_HESI-1F-Slice-PASEF-unenrich-HeLa-100ng_1_1_4995.d	20221109_HESI-1F-Slice-PASEF-unenrich-HeLa-100ng_1_1_4995	A0AVT1	A0AVT1	UBA6_HUMAN	UBA6	260397	259246	158883	260397	259246	158883	158883	QDVIITALDNVEAR	QDVIITALDNVEAR	QDVIITALDNVEAR3	3	0.00762393	0.106617	0.0162659	0.000406835	0.00036049	0.000341064	0.000361011	0	1	9543.21	9417.24	9410.2		566.011	0.968084	18.4265	18.4052	18.4477	76.7494	18.3106	77.7187	Ubiquitin-like modifier-activating enzyme 6	0	0	0.465603	574.011	1.41397	0.667262	0.91235	0	0.890158	0.758423	0.34234	4013.12;2862.06;639.013;4156.1;2525.05;1359.03;1187.02;1094.03;414.01;592.014;1239.03;1030.03;	4013.12;2862.06;639.013;4156.1;2525.05;1359.03;1187.02;1094.03;414.01;592.014;1239.03;1030.03;	0.759996;0.952467;0.926389;0.988616;0.95199;0.917211;0.947073;0.822519;0.923892;0.541899;0.952498;0.758321;	26019	0	0	0	0	0	1	0.834896	0.842	0.83203	0.844879
Z:\HESI-source-performance\Slice-PASEF\HeLa-phospho\Raw-Data\Unenrich\20221109_HESI-1F-Slice-PASEF-unenrich-HeLa-100ng_1_1_4995.d	20221109_HESI-1F-Slice-PASEF-unenrich-HeLa-100ng_1_1_4995	Q5H9R7	Q5H9R7	PP6R3_HUMAN	PPP6R3	21493.4	21311.8	22357.3	21493.4	21311.8	22357.3	22357.3	QDVLNWLNEEK	QDVLNWLNEEK	QDVLNWLNEEK2	2	0.00146872	0.0185996	0.00194789	0.000406835	0.00036049	0.000341064	0.000361011	0	1	9506.32	9411.28	9404.24		3576.3	0.962433	17.4714	17.4502	17.4926	68.786	17.2884	70.1492	Serine/threonine-protein phosphatase 6 regulatory subunit 3	0	0	0.898841	3615.12	2.13339	0.613117	1	1.27693	0.978927	2.67525	0.550059	4068.14;6015.18;3281.11;1461.05;2157.07;513.017;2022.08;742.026;396.01;780.029;267.01;2242.08;	4068.14;6015.18;3281.11;1461.05;2157.07;513.017;2022.08;742.026;396.01;780.029;267.01;2242.08;	0.981257;0.885089;0.992942;0.852203;0.880525;0.776464;0.924097;0.84255;0.63186;0.73972;0.6906;0.931858;	24665	1.27693	0	0	0	0.9814	1	0.978542	0.988	0.976178	0.991474
Z:\HESI-source-performance\Slice-PASEF\HeLa-phospho\Raw-Data\Unenrich\20221109_HESI-1F-Slice-PASEF-unenrich-HeLa-100ng_1_1_4996.d	20221109_HESI-1F-Slice-PASEF-unenrich-HeLa-100ng_1_1_4996	Q5H9R7	Q5H9R7	PP6R3_HUMAN	PPP6R3	20067.5	19869.8	20707.8	20067.5	19869.8	20707.8	20707.8	QDVLNWLNEEK	QDVLNWLNEEK	QDVLNWLNEEK2	2	0.00273137	0.0447518	0.00194789	0.000367918	0.000320308	0.000341064	0.000320718	0	1	9382.35	9290.6	9290.64		4563.12	0.968699	17.4783	17.4571	17.4996	68.786	17.2977	70.126	Serine/threonine-protein phosphatase 6 regulatory subunit 3	0	0	0.624311	4608.16	2.78153	0.451148	1	1.01385	0.950641	1.98058	0.296432	4296.16;5805.19;3621.14;1617.06;1465.05;576.022;1813.06;492.015;560.02;1414.05;76.0029;1751.05;	4296.16;5805.19;3621.14;1617.06;1465.05;576.022;1813.06;492.015;560.02;1414.05;76.0029;1751.05;	0.954352;0.905068;0.984837;0.970809;0.970883;0.67239;0.840096;0.608567;0.780082;0.965607;0.530966;0.961565;	24680	1.01385	0	0	0	0.955248	1	0.978542	0.988	0.976362	0.990947
Z:\HESI-source-performance\Slice-PASEF\HeLa-phospho\Raw-Data\Unenrich\20221109_HESI-1F-Slice-PASEF-unenrich-HeLa-100ng_1_1_4997.d	20221109_HESI-1F-Slice-PASEF-unenrich-HeLa-100ng_1_1_4997	Q5H9R7	Q5H9R7	PP6R3_HUMAN	PPP6R3	22385.5	22499.1	20537	22385.5	22499.1	20537	20537	QDVLNWLNEEK	QDVLNWLNEEK	QDVLNWLNEEK2	2	0.00157847	0.031981	0.00194789	0.000363108	0.000315956	0.000341064	0.000316456	0	1	9550.32	9476.75	9483.58		4465.74	0.857148	17.4892	17.468	17.5104	68.786	17.3003	70.2073	Serine/threonine-protein phosphatase 6 regulatory subunit 3	0	0	0.760125	4497.16	2.39602	0.525897	1	1.46642	0.964325	1.40025	0.405458	4553.14;5189.19;2651.09;1177.04;2346.08;370.01;2272.07;1071.04;1905.06;1498.05;245.007;1332.05;	4553.14;5189.19;2651.09;1177.04;2346.08;370.01;2272.07;1071.04;1905.06;1498.05;245.007;1332.05;	0.798476;0.839691;0.909058;0.653541;0.912356;0.923277;0.835127;0.730107;0.360684;0.857593;0.474088;0.870406;	24695	1.46642	0	0	0	0.968019	1	0.980682	0.988	0.976508	0.992619
Z:\HESI-source-performance\Slice-PASEF\HeLa-phospho\Raw-Data\Unenrich\20221109_HESI-1F-Slice-PASEF-unenrich-HeLa-100ng_1_1_4995.d	20221109_HESI-1F-Slice-PASEF-unenrich-HeLa-100ng_1_1_4995	Q99460	Q99460	PSMD1_HUMAN	PSMD1	56622.3	56478.4	57752.8	56622.3	56478.4	57752.8	57752.8	QDVYDLLK	QDVYDLLK	QDVYDLLK2	2	0.000172592	0.000548148	0.000176929	0.000406835	0.00036049	0.000341064	0.000361011	0	1	23292.6	23266.9	23249.5		7309.62	0.978924	15.2114	15.1902	15.2326	53.2558	15.2626	52.7364	26S proteasome non-ATPase regulatory subunit 1	0	0	0.80151	7323.18	4.0766	0.303059	0.973502	2.05492	0.999366	1.31867	0.16376	12890.3;6241.18;4161.1;1684.04;5027.12;2966.07;3543.09;1844.06;	12890.3;6241.18;4161.1;1684.04;5027.12;2966.07;3543.09;1844.06;	0.990614;0.951066;0.984498;0.990506;0.993288;0.956752;0.96449;0.828836;	21475	2.05492	0	0	0	0.999452	1	0.863646	0.868	0.858985	0.873657
Z:\HESI-source-performance\Slice-PASEF\HeLa-phospho\Raw-Data\Unenrich\20221109_HESI-1F-Slice-PASEF-unenrich-HeLa-100ng_1_1_4996.d	20221109_HESI-1F-Slice-PASEF-unenrich-HeLa-100ng_1_1_4996	Q99460	Q99460	PSMD1_HUMAN	PSMD1	55273.3	55057.7	56082.5	55273.3	55057.7	56082.5	56082.5	QDVYDLLK	QDVYDLLK	QDVYDLLK2	2	0.000117918	0.000778963	0.000176929	0.000367918	0.000320308	0.000341064	0.000320718	0	1	22934.6	23014	23014.1		7025.46	0.981209	15.2188	15.1976	15.24	53.2558	15.2741	52.7743	26S proteasome non-ATPase regulatory subunit 1	0	0	0.710759	7001.18	3.73956	0.376302	1	2.4204	0.999097	1.33607	0.14783	12689.3;6183.16;4062.1;1735.04;4218.09;3799.11;3505.08;1923.04;	12689.3;6183.16;4062.1;1735.04;4218.09;3799.11;3505.08;1923.04;	0.990051;0.981342;0.953387;0.925883;0.988209;0.936038;0.953668;0.986046;	21490	2.4204	0	0	0	0.999221	1	0.863333	0.868	0.859261	0.873037
Z:\HESI-source-performance\Slice-PASEF\HeLa-phospho\Raw-Data\Unenrich\20221109_HESI-1F-Slice-PASEF-unenrich-HeLa-100ng_1_1_4997.d	20221109_HESI-1F-Slice-PASEF-unenrich-HeLa-100ng_1_1_4997	Q99460	Q99460	PSMD1_HUMAN	PSMD1	60446.6	59404	56998.3	60446.6	59404	56998.3	56998.3	QDVYDLLK	QDVYDLLK	QDVYDLLK2	2	0.000210011	0.000394564	0.000176929	0.000363108	0.000315956	0.000341064	0.000316456	0	1	25578.6	24967.3	24985.3		7950.44	0.986489	15.2188	15.1975	15.24	53.2558	15.2755	52.7515	26S proteasome non-ATPase regulatory subunit 1	0	0	0.93203	8139.21	3.56299	0.222704	1	2.44029	0.999544	1.44616	0.224232	15089.3;6025.14;4464.11;1449.04;3055.08;4982.14;3071.08;1965.05;	15089.3;6025.14;4464.11;1449.04;3055.08;4982.14;3071.08;1965.05;	0.996538;0.96557;0.980758;0.741001;0.88425;0.967196;0.933424;0.98279;	21490	2.44029	0	0	0	0.999605	1	0.861354	0.868	0.859596	0.870038
Z:\HESI-source-performance\Slice-PASEF\HeLa-phospho\Raw-Data\Unenrich\20221109_HESI-1F-Slice-PASEF-unenrich-HeLa-100ng_1_1_4995.d	20221109_HESI-1F-Slice-PASEF-unenrich-HeLa-100ng_1_1_4995	O60716	O60716	CTND1_HUMAN	CTNND1	24184.8	24179.4	25154.3	24184.8	24179.4	25154.3	25154.3	QDVYGPQPQVR	QDVYGPQPQVR	QDVYGPQPQVR2	2	0.000216708	0.00197001	0.000150739	0.000406835	0.00036049	0.000341064	0.000361011	0	1	6339.18	6377.84	6373.08		1489.97	0.966989	8.51608	8.49487	8.53728	1.41516	8.554	1.13374	Catenin delta-1	0	0	0.647853	1482.04	2.70516	0.642873	0.244919	1.14592	0.997725	2.19696	0.129125	3095.09;1938.05;1306.04;698.02;672.023;256.008;0;268.007;458.013;648.02;480.018;937.031;	3095.09;1938.05;1306.04;698.02;672.023;256.008;0;268.007;458.013;648.02;480.018;937.031;	0.988084;0.967419;0.916358;0.7669;0.976489;0.800895;0;0.820241;0.797153;0.857942;0.693375;0.915357;	12006	1.14592	0	0	0	0.99803	1	0.913125	0.929	0.916951	0.924242
Z:\HESI-source-performance\Slice-PASEF\HeLa-phospho\Raw-Data\Unenrich\20221109_HESI-1F-Slice-PASEF-unenrich-HeLa-100ng_1_1_4997.d	20221109_HESI-1F-Slice-PASEF-unenrich-HeLa-100ng_1_1_4997	O60716	O60716	CTND1_HUMAN	CTNND1	24628.9	24644.9	25065.7	24628.9	24644.9	25065.7	25065.7	QDVYGPQPQVR	QDVYGPQPQVR	QDVYGPQPQVR2	2	0.0001048	0.000234303	0.000150739	0.000363108	0.000315956	0.000341064	0.000316456	0	1	5288.15	5211.32	5215.07		1935.93	0.970961	8.51406	8.49285	8.53527	1.41516	8.56111	1.10912	Catenin delta-1	0	0	0.922599	1963.06	2.06728	0.416238	1	2.38443	0.999729	2.24399	0.128504	2152.06;1957.05;1179.04;719.02;430.01;541.015;128.005;273.008;322.011;626.02;680.018;281.008;	2152.06;1957.05;1179.04;719.02;430.01;541.015;128.005;273.008;322.011;626.02;680.018;281.008;	0.968202;0.968423;0.980212;0.937286;0.539922;0.925527;0.344936;0.55113;0.689374;0.851494;0.926105;0.757583;	12006	2.38443	0	0	0	0.999766	1	0.918958	0.929	0.917913	0.928857
Z:\HESI-source-performance\Slice-PASEF\HeLa-phospho\Raw-Data\Unenrich\20221109_HESI-1F-Slice-PASEF-unenrich-HeLa-100ng_1_1_4996.d	20221109_HESI-1F-Slice-PASEF-unenrich-HeLa-100ng_1_1_4996	P55265	P55265	DSRAD_HUMAN	ADAR	21419.6	21492	22128.8	21419.6	21492	22128.8	22128.8	QEAADAALR	QEAADAALR	QEAADAALR2	2	0.000171723	0.0017599	0.000221631	0.000367918	0.000320308	0.000341064	0.000320718	0	1	10022.2	9915.46	9915.5		2898.86	0.978465	6.01058	5.98937	6.03179	-18.0544	6.22297	-19.5407	Double-stranded RNA-specific adenosine deaminase	0	0	0.91592	2930.07	4.01331	0.404968	0.912796	0.887435	0.997962	0.77829	0.130796	5042.12;3102.07;2146.04;1878.04;887.018;1023.02;618.014;416.009;791.018;603.014;194.004;917.02;	5042.12;3102.07;2146.04;1878.04;887.018;1023.02;618.014;416.009;791.018;603.014;194.004;917.02;	0.992176;0.978222;0.89501;0.942055;0.933823;0.950626;0.658393;0.796737;0.821767;0.915098;0.747977;0.920527;	8471	0.887435	0	0	0	0.99824	1	0.818438	0.825	0.819059	0.825359
Z:\HESI-source-performance\Slice-PASEF\HeLa-phospho\Raw-Data\Unenrich\20221109_HESI-1F-Slice-PASEF-unenrich-HeLa-100ng_1_1_4997.d	20221109_HESI-1F-Slice-PASEF-unenrich-HeLa-100ng_1_1_4997	P55265	P55265	DSRAD_HUMAN	ADAR	23445.7	23176.1	21345.7	23445.7	23176.1	21345.7	21345.7	QEAADAALR	QEAADAALR	QEAADAALR2	2	0.000339361	0.00518204	0.000221631	0.000363108	0.000315956	0.000341064	0.000316456	0	1	11350.3	11158.1	11166.2		1926.3	0.977019	6.01076	5.98955	6.03197	-18.0544	6.21244	-19.4404	Double-stranded RNA-specific adenosine deaminase	0	0	0.635172	1958.05	3.1818	0.601578	0.988899	1.48443	0.994041	1.2774	0.0561547	5575.12;4233.09;2019.04;1542.03;951.016;1094.02;260.006;188.005;954.024;606.012;260.006;468.011;	5575.12;4233.09;2019.04;1542.03;951.016;1094.02;260.006;188.005;954.024;606.012;260.006;468.011;	0.9663;0.99481;0.964087;0.966935;0.785358;0.837553;0.820643;0.581971;0.639458;0.831489;0.657713;0.893067;	8471	1.48443	0	0	0	0.994818	1	0.816354	0.825	0.819459	0.822851
Z:\HESI-source-performance\Slice-PASEF\HeLa-phospho\Raw-Data\Unenrich\20221109_HESI-1F-Slice-PASEF-unenrich-HeLa-100ng_1_1_4995.d	20221109_HESI-1F-Slice-PASEF-unenrich-HeLa-100ng_1_1_4995	Q14980	Q14980	NUMA1_HUMAN	NUMA1	61021.4	61280.6	56880.5	61021.4	61280.6	56880.5	56880.5	QEAATLAANNTQLQAR	QEAATLAANNTQLQAR	QEAATLAANNTQLQAR2	2	0.00544267	0.077428	7.93588e-05	0.000406835	0.00036049	0.000341064	0.000361011	0	1	995.043	984.432	983.696		1668.82	0.928241	9.39638	9.37518	9.41759	9.70851	9.60163	8.09761	Nuclear mitotic apparatus protein 1	0	0	0.890774	1688.07	1.42759	0.470687	1	0.295967	0.917756	1.05145	0.325229	435.018;180.007;55.0018;380.018;147.007;411.016;222.009;143.007;55.0017;0;256.009;280.011;	435.018;180.007;55.0018;380.018;147.007;411.016;222.009;143.007;55.0017;0;256.009;280.011;	0.946519;0.81852;0.63242;0.95929;0.535541;0.946013;0.494175;0.370062;0.419815;0;0.595736;0.594795;	13246	0.295967	0	0	0	0.922572	1	1.08198	1.092	1.08287	1.09065
Z:\HESI-source-performance\Slice-PASEF\HeLa-phospho\Raw-Data\Unenrich\20221109_HESI-1F-Slice-PASEF-unenrich-HeLa-100ng_1_1_4996.d	20221109_HESI-1F-Slice-PASEF-unenrich-HeLa-100ng_1_1_4996	Q14980	Q14980	NUMA1_HUMAN	NUMA1	53573.5	53173.9	56566.7	53573.5	53173.9	56566.7	56566.7	QEAATLAANNTQLQAR	QEAATLAANNTQLQAR	QEAATLAANNTQLQAR2	2	7.93588e-05	5.37402e-05	7.93588e-05	0.000367918	0.000320308	0.000341064	0.000320718	0	1	1146.05	1150.19	1150.19		1076.92	0.836968	9.42628	9.40508	9.44749	9.70851	9.60542	8.34097	Nuclear mitotic apparatus protein 1	0	0	0.523139	1073.04	1.77966	0.414623	0.801042	2.11134	0.999938	0	-10000000	384.014;275.012;458.018;487.021;152.006;427.016;257.011;201.007;234.009;140.007;219.009;543.023;	384.014;275.012;458.018;487.021;152.006;427.016;257.011;201.007;234.009;140.007;219.009;543.023;	0.948135;0.889013;0.914794;0.719923;0.569735;0.823731;0.947535;0.62015;0.795722;0.36228;0.71387;0.750033;	13291	2.11134	0	0	0	0.999921	1	1.08552	1.092	1.0832	1.09378
Z:\HESI-source-performance\Slice-PASEF\HeLa-phospho\Raw-Data\Unenrich\20221109_HESI-1F-Slice-PASEF-unenrich-HeLa-100ng_1_1_4997.d	20221109_HESI-1F-Slice-PASEF-unenrich-HeLa-100ng_1_1_4997	Q14980	Q14980	NUMA1_HUMAN	NUMA1	56122.5	56026.1	56798.2	56122.5	56026.1	56798.2	56798.2	QEAATLAANNTQLQAR	QEAATLAANNTQLQAR	QEAATLAANNTQLQAR2	2	0.00194196	0.0389943	7.93588e-05	0.000363108	0.000315956	0.000341064	0.000316456	0	1	753.035	750.797	751.338		696.45	0.815694	9.44729	9.42609	9.4685	9.70851	9.60562	8.51197	Nuclear mitotic apparatus protein 1	0	0	0.0758239	698.023	1.61951	0.563934	0.868243	1.77019	0.956839	0.52163	0.337555	390.018;221.01;417.021;142.007;269.011;359.013;113.004;85.0036;229.011;145.005;200.007;204.007;	390.018;221.01;417.021;142.007;269.011;359.013;113.004;85.0036;229.011;145.005;200.007;204.007;	0.767869;0.823412;0.908995;0.935031;0.766672;0.491466;0.57191;0.740859;0.557357;0.931634;0.654587;0.594509;	13321	1.77019	0	0	0	0.961006	1	1.08795	1.092	1.08416	1.09521
Z:\HESI-source-performance\Slice-PASEF\HeLa-phospho\Raw-Data\Unenrich\20221109_HESI-1F-Slice-PASEF-unenrich-HeLa-100ng_1_1_4997.d	20221109_HESI-1F-Slice-PASEF-unenrich-HeLa-100ng_1_1_4997	Q14980	Q14980	NUMA1_HUMAN	NUMA1	56122.5	56026.1	56798.2	56122.5	56026.1	56798.2	56798.2	QEAATLAANNTQLQAR	QEAATLAANNTQLQAR	QEAATLAANNTQLQAR3	3	0.00126161	0.0278854	0.00266604	0.000363108	0.000315956	0.000341064	0.000316456	0	1	6364.16	6345.24	6349.82		3687.78	0.935449	9.41566	9.39443	9.43687	9.70851	9.60562	8.24715	Nuclear mitotic apparatus protein 1	0	0	0.393405	3696.1	1.87296	0.494796	1	0.29693	0.968751	1.24856	0.274075	2136.06;1179.03;3837.09;2866.06;1330.03;391.009;41.0011;2117.06;2106.05;1119.02;304.006;2419.07;	2136.06;1179.03;3837.09;2866.06;1330.03;391.009;41.0011;2117.06;2106.05;1119.02;304.006;2419.07;	0.854062;0.773204;0.987645;0.80777;0.758114;0.867848;0.63495;0.990317;0.785243;0.701165;0.872082;0.59935;	13283	0.29693	0	0	0	0.972115	1	0.854659	0.878	0.868587	0.863263
Z:\HESI-source-performance\Slice-PASEF\HeLa-phospho\Raw-Data\Unenrich\20221109_HESI-1F-Slice-PASEF-unenrich-HeLa-100ng_1_1_4995.d	20221109_HESI-1F-Slice-PASEF-unenrich-HeLa-100ng_1_1_4995	P62879;Q9BRK4;Q9HAV0	P62879;Q9BRK4;Q9HAV0	GBB2_HUMAN;GBB4_HUMAN;LZTS2_HUMAN	GNB2;GNB4;LZTS2	27990.6	27837.6	27837.6	27990.6	27837.6	27837.6		QEAEQLR	QEAEQLR	QEAEQLR2	2	0.000889529	0.0114785	0.000357031	0.000406835	0.00285239	0.0015674	0.00285578	0	0	27990.6	27837.6	27816.7		6303.75	0.980311	4.43194	4.41073	4.45315	-34.3519	4.3977	-33.3657	Guanine nucleotide-binding protein G(I)/G(S)/G(T) subunit beta-2	0	0	0.95887	6343.14	3.03325	0.707281	0.43159	0.825883	0.986889	2.22924	0.60219	14825.3;5139.11;8026.16;13535.2;823.018;2341.05;1591.03;1467.03;2800.05;1191.02;2742.06;380.007;	14825.3;5139.11;8026.16;13535.2;823.018;2341.05;1591.03;1467.03;2800.05;1191.02;2742.06;380.007;	0.99332;0.957026;0.971191;0.95175;0.542813;0.916437;0.818547;0.958133;0.721303;0.783135;0.802233;0.861654;	6236	0.825883	0	0	0	0.988522	1	0.7925	0.799	0.793568	0.79861
Z:\HESI-source-performance\Slice-PASEF\HeLa-phospho\Raw-Data\Unenrich\20221109_HESI-1F-Slice-PASEF-unenrich-HeLa-100ng_1_1_4996.d	20221109_HESI-1F-Slice-PASEF-unenrich-HeLa-100ng_1_1_4996	P62879;Q9BRK4;Q9HAV0	P62879;Q9BRK4;Q9HAV0	GBB2_HUMAN;GBB4_HUMAN;LZTS2_HUMAN	GNB2;GNB4;LZTS2	28849.5	28366.6	28366.6	28849.5	28366.6	28366.6		QEAEQLR	QEAEQLR	QEAEQLR2	2	0.000472188	0.00443742	0.000357031	0.000367918	0.00145243	0.0015674	0.00145455	0	0	28849.5	28366.6	28366.7		6886.94	0.985124	4.44051	4.41931	4.46172	-34.3519	4.40256	-33.3289	Guanine nucleotide-binding protein G(I)/G(S)/G(T) subunit beta-2	0	0	0.891444	7004.16	3.45229	0.222792	0.93945	0.637782	0.994878	0.987554	0.185783	14405.3;7048.14;7396.13;12786.3;1346.03;2313.04;1085.02;1693.03;1500.03;1546.03;5500.13;740.016;	14405.3;7048.14;7396.13;12786.3;1346.03;2313.04;1085.02;1693.03;1500.03;1546.03;5500.13;740.016;	0.988747;0.990168;0.973259;0.960279;0.852219;0.878936;0.920629;0.89472;0.897928;0.901515;0.838989;0.896251;	6251	0.637782	0	0	0	0.995563	1	0.7925	0.799	0.793773	0.798387
Z:\HESI-source-performance\Slice-PASEF\HeLa-phospho\Raw-Data\Unenrich\20221109_HESI-1F-Slice-PASEF-unenrich-HeLa-100ng_1_1_4997.d	20221109_HESI-1F-Slice-PASEF-unenrich-HeLa-100ng_1_1_4997	P62879;Q9BRK4;Q9HAV0	P62879;Q9BRK4;Q9HAV0	GBB2_HUMAN;GBB4_HUMAN;LZTS2_HUMAN	GNB2;GNB4;LZTS2	31250.6	31186.9	31186.9	31250.6	31186.9	31186.9		QEAEQLR	QEAEQLR	QEAEQLR2	2	0.000257798	0.00376467	0.000357031	0.000363108	0.00100301	0.0015674	0.00100452	0	0	31250.6	31186.9	31209.4		5983.23	0.971532	4.44068	4.41948	4.46189	-34.3519	4.40624	-33.3149	Guanine nucleotide-binding protein G(I)/G(S)/G(T) subunit beta-2	0	0	0.927286	5991.13	3.12462	0.221346	0.988447	0.275155	0.995664	2.05963	0.244631	15433.3;4767.09;11050.2;15693.4;1505.03;3128.06;854.016;941.018;2263.04;699.014;3899.08;433.009;	15433.3;4767.09;11050.2;15693.4;1505.03;3128.06;854.016;941.018;2263.04;699.014;3899.08;433.009;	0.994324;0.943837;0.951646;0.90844;0.884631;0.976951;0.783572;0.806912;0.815038;0.74155;0.890074;0.780928;	6251	0.275155	0	0	0	0.996235	1	0.7925	0.799	0.794211	0.797953
Z:\HESI-source-performance\Slice-PASEF\HeLa-phospho\Raw-Data\Unenrich\20221109_HESI-1F-Slice-PASEF-unenrich-HeLa-100ng_1_1_4995.d	20221109_HESI-1F-Slice-PASEF-unenrich-HeLa-100ng_1_1_4995	Q9NQW7	Q9NQW7	XPP1_HUMAN	XPNPEP1	11969.3	11854.2	11628.2	11969.3	11854.2	11628.2	11628.2	QEALEWLIR	QEALEWLIR	QEALEWLIR2	2	0.000172592	0.00114248	0.000176929	0.000406835	0.00036049	0.000341064	0.000361011	0	1	9233.26	9096.9	9090.1		3900.68	0.931513	18.6705	18.6493	18.6917	78.3276	18.4879	79.9168	Xaa-Pro aminopeptidase 1	0	0	0.983766	3962.12	3.136	0.656147	0.88664	1.93611	0.998679	1.30168	0.125846	4151.12;2833.08;2249.06;3628.08;1680.04;399.011;806.018;411.013;757.021;442.01;553.014;667.018;	4151.12;2833.08;2249.06;3628.08;1680.04;399.011;806.018;411.013;757.021;442.01;553.014;667.018;	0.95243;0.8877;0.948095;0.748758;0.960343;0.748685;0.779396;0.803232;0.907846;0.869255;0.880563;0.931998;	26363	1.93611	0	0	0	0.998857	1	0.891136	0.902	0.890356	0.901086
Z:\HESI-source-performance\Slice-PASEF\HeLa-phospho\Raw-Data\Unenrich\20221109_HESI-1F-Slice-PASEF-unenrich-HeLa-100ng_1_1_4996.d	20221109_HESI-1F-Slice-PASEF-unenrich-HeLa-100ng_1_1_4996	Q9NQW7	Q9NQW7	XPP1_HUMAN	XPNPEP1	12368.5	12153.6	11703.8	12368.5	12153.6	11703.8	11703.8	QEALEWLIR	QEALEWLIR	QEALEWLIR2	2	0.000117918	0.00103009	0.000176929	0.000367918	0.000320308	0.000341064	0.000320718	0	1	10226.3	10220.2	10220.2		4602.39	0.974081	18.6772	18.656	18.6984	78.3276	18.4907	79.9694	Xaa-Pro aminopeptidase 1	0	0	0.790041	4605.11	2.80893	0.422174	0.86503	1.38895	0.998806	0.557558	0.206512	3655.09;3500.11;3071.08;2209.06;1790.05;516.012;675.019;960.025;1273.04;502.013;1185.03;535.012;	3655.09;3500.11;3071.08;2209.06;1790.05;516.012;675.019;960.025;1273.04;502.013;1185.03;535.012;	0.994199;0.942568;0.986053;0.949855;0.881476;0.797462;0.772057;0.900417;0.905638;0.783809;0.842521;0.854497;	26378	1.38895	0	0	0	0.99897	1	0.892708	0.902	0.890691	0.902946
Z:\HESI-source-performance\Slice-PASEF\HeLa-phospho\Raw-Data\Unenrich\20221109_HESI-1F-Slice-PASEF-unenrich-HeLa-100ng_1_1_4997.d	20221109_HESI-1F-Slice-PASEF-unenrich-HeLa-100ng_1_1_4997	Q9NQW7	Q9NQW7	XPP1_HUMAN	XPNPEP1	11302.3	11230.4	11876.1	11302.3	11230.4	11876.1	11876.1	QEALEWLIR	QEALEWLIR	QEALEWLIR2	2	0.000198748	0.000282715	0.000176929	0.000363108	0.000315956	0.000341064	0.000316456	0	1	10757.3	10779.8	10787.6		4790.6	0.964946	18.6666	18.6454	18.6879	78.3276	18.494	79.8155	Xaa-Pro aminopeptidase 1	0	0	0.885594	4777.13	3.46157	0.74975	0.993971	1.44181	0.999673	1.04166	0.19025	4966.12;3047.08;2744.08;2401.07;2136.05;547.016;1256.03;937.021;735.022;728.02;665.019;864.027;	4966.12;3047.08;2744.08;2401.07;2136.05;547.016;1256.03;937.021;735.022;728.02;665.019;864.027;	0.941913;0.976154;0.994185;0.984342;0.961913;0.691588;0.85571;0.769803;0.892958;0.84732;0.745277;0.833401;	26363	1.44181	0	0	0	0.999717	1	0.895938	0.902	0.891277	0.906857
Z:\HESI-source-performance\Slice-PASEF\HeLa-phospho\Raw-Data\Unenrich\20221109_HESI-1F-Slice-PASEF-unenrich-HeLa-100ng_1_1_4995.d	20221109_HESI-1F-Slice-PASEF-unenrich-HeLa-100ng_1_1_4995	P36871	P36871	PGM1_HUMAN	PGM1	86529.9	86747.1	79041.4	86529.9	86747.1	79041.4	79041.4	QEATLVVGGDGR	QEATLVVGGDGR	QEATLVVGGDGR2	2	1.71497e-05	1.71497e-05	1.71497e-05	0.000406835	0.00036049	0.000341064	0.000361011	0	1	31651.9	31268.2	31244.8		10035.6	0.978881	9.21615	9.19494	9.23739	9.13592	9.52904	6.65377	Phosphoglucomutase-1	0	0	0.965422	10166.3	4.12306	0.537173	1	1.71947	0.99998	1.03975	0.486286	12006.3;11067.3;8578.21;3665.1;5160.13;4414.12;2873.09;3785.1;3795.09;1994.04;286.006;788.017;	12006.3;11067.3;8578.21;3665.1;5160.13;4414.12;2873.09;3785.1;3795.09;1994.04;286.006;788.017;	0.993336;0.982721;0.953694;0.978956;0.94255;0.951146;0.884975;0.955886;0.965538;0.954377;0.703615;0.845036;	12997	1.71947	0	0	0	0.999983	1	0.891146	0.903	0.89087	0.901099
Z:\HESI-source-performance\Slice-PASEF\HeLa-phospho\Raw-Data\Unenrich\20221109_HESI-1F-Slice-PASEF-unenrich-HeLa-100ng_1_1_4996.d	20221109_HESI-1F-Slice-PASEF-unenrich-HeLa-100ng_1_1_4996	P36871	P36871	PGM1_HUMAN	PGM1	79758.7	79447.6	79954.8	79758.7	79447.6	79954.8	79954.8	QEATLVVGGDGR	QEATLVVGGDGR	QEATLVVGGDGR2	2	1.75188e-05	1.75188e-05	1.71497e-05	0.000367918	0.000320308	0.000341064	0.000320718	0	1	28556.9	28434.3	28434.4		10719.1	0.965506	9.22473	9.2035	9.24599	9.13592	9.53323	6.69785	Phosphoglucomutase-1	0	0	0.989471	10765.3	4.15916	0.596128	1	1.33441	0.99998	1.33921	0.152642	10608.3;10052.3;7896.23;4519.11;4474.12;4269.09;3125.1;3203.1;3835.11;1568.04;896.021;1025.03;	10608.3;10052.3;7896.23;4519.11;4474.12;4269.09;3125.1;3203.1;3835.11;1568.04;896.021;1025.03;	0.951664;0.974855;0.972202;0.964177;0.92143;0.875131;0.8927;0.843949;0.79656;0.974611;0.772502;0.78276;	13012	1.33441	0	0	0	0.999982	1	0.889063	0.903	0.891295	0.898738
Z:\HESI-source-performance\Slice-PASEF\HeLa-phospho\Raw-Data\Unenrich\20221109_HESI-1F-Slice-PASEF-unenrich-HeLa-100ng_1_1_4997.d	20221109_HESI-1F-Slice-PASEF-unenrich-HeLa-100ng_1_1_4997	P36871	P36871	PGM1_HUMAN	PGM1	73146.7	72596.6	79163.7	73146.7	72596.6	79163.7	79163.7	QEATLVVGGDGR	QEATLVVGGDGR	QEATLVVGGDGR2	2	5.35909e-05	5.35909e-05	1.71497e-05	0.000363108	0.000315956	0.000341064	0.000316456	0	1	30510.8	30582.5	30604.5		10943.8	0.987833	9.21415	9.19295	9.23535	9.13592	9.53389	6.58564	Phosphoglucomutase-1	0	0	0.947698	10910.3	4.64554	0.592295	1	1.8317	0.999938	1.17393	0.254111	12243.3;9814.23;8453.19;4376.13;4028.1;5732.17;2541.06;3495.09;4310.12;2296.07;281.007;1461.05;	12243.3;9814.23;8453.19;4376.13;4028.1;5732.17;2541.06;3495.09;4310.12;2296.07;281.007;1461.05;	0.990249;0.978732;0.9949;0.974891;0.998559;0.964486;0.873372;0.966161;0.985823;0.910363;0.593036;0.906738;	12997	1.8317	0	0	0	0.999946	1	0.89	0.903	0.89198	0.89907
Z:\HESI-source-performance\Slice-PASEF\HeLa-phospho\Raw-Data\Unenrich\20221109_HESI-1F-Slice-PASEF-unenrich-HeLa-100ng_1_1_4996.d	20221109_HESI-1F-Slice-PASEF-unenrich-HeLa-100ng_1_1_4996	P46108	P46108	CRK_HUMAN	CRK	29669.8	29370.2	28009.6	29669.8	29370.2	28009.6	28009.6	QEAVALLQGQR	QEAVALLQGQR	QEAVALLQGQR2	2	0.000117918	0.00085231	0.000176929	0.000367918	0.000320308	0.000341064	0.000320718	0	1	8104.23	8120.11	8120.14		4692.33	0.943421	11.6544	11.6332	11.6756	27.15	11.8367	25.7349	Adapter molecule crk	0	0	0.867622	4683.14	2.61382	0.504473	0.967225	0.10785	0.999012	1.48566	0.212704	5165.14;1799.04;2098.06;1140.04;1711.05;2061.06;712.02;1970.05;	5165.14;1799.04;2098.06;1140.04;1711.05;2061.06;712.02;1970.05;	0.922879;0.973598;0.93275;0.988865;0.866595;0.870548;0.669658;0.9456;	16447	0.10785	0	0	0	0.999148	1	0.898854	0.916	0.908295	0.909926
Z:\HESI-source-performance\Slice-PASEF\HeLa-phospho\Raw-Data\Unenrich\20221109_HESI-1F-Slice-PASEF-unenrich-HeLa-100ng_1_1_4997.d	20221109_HESI-1F-Slice-PASEF-unenrich-HeLa-100ng_1_1_4997	P46108	P46108	CRK_HUMAN	CRK	29388.7	29507.2	28840.5	29388.7	29507.2	28840.5	28840.5	QEAVALLQGQR	QEAVALLQGQR	QEAVALLQGQR2	2	0.000257798	0.00254655	0.000176929	0.000363108	0.000315956	0.000341064	0.000316456	0	1	7684.23	7618.17	7623.66		4625.39	0.973761	11.6752	11.654	11.6964	27.15	11.8438	25.9281	Adapter molecule crk	0	0	0.898378	4662.14	2.08363	0.757007	1	0.834465	0.997063	0.954882	0.254017	4116.13;2363.07;1480.04;1205.03;1169.03;4086.12;758.02;2201.05;	4116.13;2363.07;1480.04;1205.03;1169.03;4086.12;758.02;2201.05;	0.980694;0.98195;0.941701;0.934017;0.808231;0.978863;0.870303;0.917485;	16477	0.834465	0	0	0	0.997453	1	0.904063	0.916	0.908864	0.912609
Z:\HESI-source-performance\Slice-PASEF\HeLa-phospho\Raw-Data\Unenrich\20221109_HESI-1F-Slice-PASEF-unenrich-HeLa-100ng_1_1_4996.d	20221109_HESI-1F-Slice-PASEF-unenrich-HeLa-100ng_1_1_4996	Q08J23	Q08J23	NSUN2_HUMAN	NSUN2	89053.4	88814.2	89123.5	89053.4	88814.2	89123.5	89123.5	QEAVSMIPPLLLNVR	QEAVSMIPPLLLNVR	QEAVSMIPPLLLNVR3	3	0.00364653	0.0616427	0.00756295	0.000367918	0.000320308	0.000341064	0.000320718	0	1	2736.07	2698.93	2698.94		695.448	0.95345	21.3294	21.3081	21.3506	114.13	21.3702	114.438	RNA cytosine C(5)-methyltransferase NSUN2	0	0	0.571194	705.014	2.08146	0.174746	0.923869	0	0.933255	1.90594	0.15952	1380.03;654.016;421.012;509.014;1940.05;702.019;787.018;441.012;131.004;708.019;1051.03;466.012;	1380.03;654.016;421.012;509.014;1940.05;702.019;787.018;441.012;131.004;708.019;1051.03;466.012;	0.976656;0.952433;0.731432;0.513652;0.825055;0.908778;0.747501;0.779236;0.635128;0.940233;0.940498;0.692058;	30128	0	0	0	0	0.938357	1	0.876458	0.889	0.881273	0.884377
Z:\HESI-source-performance\Slice-PASEF\HeLa-phospho\Raw-Data\Unenrich\20221109_HESI-1F-Slice-PASEF-unenrich-HeLa-100ng_1_1_4996.d	20221109_HESI-1F-Slice-PASEF-unenrich-HeLa-100ng_1_1_4996	Q08J23	Q08J23	NSUN2_HUMAN	NSUN2	89053.4	88814.2	89123.5	89053.4	88814.2	89123.5	89123.5	QEAVSMIPPLLLNVRPHHK	QEAVSMIPPLLLNVRPHHK	QEAVSMIPPLLLNVRPHHK4	4	0.00221541	0.0324427	0.00468398	0.000367918	0.000320308	0.000341064	0.000320718	0	1	3546.08	3533.94	3533.95		971.691	0.971608	16.8737	16.8525	16.8949	63.3706	16.6	65.3699	RNA cytosine C(5)-methyltransferase NSUN2	0	0	0.848491	975.024	1.56333	0.450626	0.155425	0	0.963725	1.10573	0.435345	1851.04;3645.09;891.018;268.006;804.022;1159.03;1276.03;2639.07;246.005;3496.08;0;1159.03;	1851.04;3645.09;891.018;268.006;804.022;1159.03;1276.03;2639.07;246.005;3496.08;0;1159.03;	0.977407;0.762353;0.971645;0.691864;0.958217;0.911956;0.667952;0.831107;0.530254;0.620909;0;0.63562;	23829	0	0	0	0	0.967557	1	0.83	0.841	0.831436	0.838266
Z:\HESI-source-performance\Slice-PASEF\HeLa-phospho\Raw-Data\Unenrich\20221109_HESI-1F-Slice-PASEF-unenrich-HeLa-100ng_1_1_4995.d	20221109_HESI-1F-Slice-PASEF-unenrich-HeLa-100ng_1_1_4995	P82970	P82970	HMGN5_HUMAN	HMGN5	35223	35140.8	34316.9	35223	35140.8	34316.9	34316.9	QEAVVEEDYNENAK	QEAVVEEDYNENAK	QEAVVEEDYNENAK2	2	0.000150105	0.000263191	7.93588e-05	0.000406835	0.00036049	0.000341064	0.000361011	0	1	1450.05	1444.74	1443.66		1747.33	0.850306	8.01749	7.99628	8.03869	-2.97301	8.00157	-2.86754	High mobility group nucleosome-binding domain-containing protein 5	0	0	0.88242	1755.06	1.99438	0.611115	1	0.679159	0.999695	0.52163	0.441954	447.012;111.003;447.018;556.023;234.008;729.026;325.013;235.008;384.015;79.0033;166.006;0;	447.012;111.003;447.018;556.023;234.008;729.026;325.013;235.008;384.015;79.0033;166.006;0;	0.943874;0.801011;0.802646;0.813398;0.789808;0.694958;0.547579;0.890763;0.721612;0.231281;0.910004;0;	11297	0.679159	0	0	0	0.999737	1	1.04477	1.046	1.03537	1.05604
Z:\HESI-source-performance\Slice-PASEF\HeLa-phospho\Raw-Data\Unenrich\20221109_HESI-1F-Slice-PASEF-unenrich-HeLa-100ng_1_1_4996.d	20221109_HESI-1F-Slice-PASEF-unenrich-HeLa-100ng_1_1_4996	P82970	P82970	HMGN5_HUMAN	HMGN5	36386	36099.4	36859.1	36386	36099.4	36859.1	36859.1	QEAVVEEDYNENAK	QEAVVEEDYNENAK	QEAVVEEDYNENAK2	2	7.93588e-05	0.000320126	7.93588e-05	0.000367918	0.000320308	0.000341064	0.000320718	0	1	985.034	990.741	990.745		809.69	0.900336	8.05796	8.03675	8.0792	-2.97301	8.01055	-2.63141	High mobility group nucleosome-binding domain-containing protein 5	0	0	0.592601	805.023	1.68832	0.525449	0.200875	1.61909	0.999629	1.22983	0.365249	248.01;468.02;343.011;394.013;161.007;215.007;190.007;363.01;318.01;76.0033;117.003;90.0032;	248.01;468.02;343.011;394.013;161.007;215.007;190.007;363.01;318.01;76.0033;117.003;90.0032;	0.798661;0.724133;0.954675;0.917029;0.726649;0.747404;0.851564;0.657149;0.645307;0.42697;0.631992;0.257388;	11357	1.61909	0	0	0	0.99968	1	1.02636	1.046	1.03527	1.03676
Z:\HESI-source-performance\Slice-PASEF\HeLa-phospho\Raw-Data\Unenrich\20221109_HESI-1F-Slice-PASEF-unenrich-HeLa-100ng_1_1_4997.d	20221109_HESI-1F-Slice-PASEF-unenrich-HeLa-100ng_1_1_4997	P82970	P82970	HMGN5_HUMAN	HMGN5	38262	37694.6	37801.1	38262	37694.6	37801.1	37801.1	QEAVVEEDYNENAK	QEAVVEEDYNENAK	QEAVVEEDYNENAK2	2	0.000257798	0.00279873	7.93588e-05	0.000363108	0.000315956	0.000341064	0.000316456	0	1	1919.07	1894.43	1895.8		1635.97	0.868262	8.04739	8.02618	8.0686	-2.97301	8.01196	-2.69653	High mobility group nucleosome-binding domain-containing protein 5	0	0	0.876842	1656.05	2.29901	0.559077	1	1.83277	0.996773	1.04326	0.351302	527.02;335.013;257.01;1135.04;419.011;269.01;382.013;464.016;494.02;134.005;77.0033;371.013;	527.02;335.013;257.01;1135.04;419.011;269.01;382.013;464.016;494.02;134.005;77.0033;371.013;	0.707518;0.888433;0.717157;0.977112;0.86772;0.892662;0.852836;0.953593;0.907636;0.801628;0.634521;0.580372;	11342	1.83277	0	0	0	0.997201	1	1.02511	1.046	1.03572	1.0348
Z:\HESI-source-performance\Slice-PASEF\HeLa-phospho\Raw-Data\Unenrich\20221109_HESI-1F-Slice-PASEF-unenrich-HeLa-100ng_1_1_4995.d	20221109_HESI-1F-Slice-PASEF-unenrich-HeLa-100ng_1_1_4995	P25786	P25786	PSA1_HUMAN	PSMA1	161016	160039	154746	161016	160039	154746	154746	QEC(UniMod:4)LDSR	QECLDSR	QEC(UniMod:4)LDSR2	2	4.99575e-05	4.99575e-05	1.2895e-05	0.000406835	0.00036049	0.000341064	0.000361011	0	1	28396.6	28488.2	28466.9		6999.46	0.983438	4.13491	4.1137	4.15613	-38.7353	3.95896	-37.1115	Proteasome subunit alpha type-1	0	0	0.918748	6982.18	5.77878	0.358845	0.931634	1.77719	0.999942	1.29368	0.211748	12205.3;7501.15;8690.19;3584.08;3356.08;3835.09;1511.03;136.003;741.015;1044.02;913.024;525.013;	12205.3;7501.15;8690.19;3584.08;3356.08;3835.09;1511.03;136.003;741.015;1044.02;913.024;525.013;	0.985366;0.994203;0.971437;0.977936;0.953755;0.971807;0.842;0.616294;0.817627;0.917599;0.665402;0.963849;	5816	1.77719	0	0	0	0.99995	1	0.802813	0.809	0.800411	0.811093
Z:\HESI-source-performance\Slice-PASEF\HeLa-phospho\Raw-Data\Unenrich\20221109_HESI-1F-Slice-PASEF-unenrich-HeLa-100ng_1_1_4996.d	20221109_HESI-1F-Slice-PASEF-unenrich-HeLa-100ng_1_1_4996	P25786	P25786	PSA1_HUMAN	PSMA1	155784	154001	156291	155784	154001	156291	156291	QEC(UniMod:4)LDSR	QECLDSR	QEC(UniMod:4)LDSR2	2	1.2895e-05	1.2895e-05	1.2895e-05	0.000367918	0.000320308	0.000341064	0.000320718	0	1	25922.6	25377.4	25377.5		7500.07	0.975902	4.14341	4.12221	4.16467	-38.7353	3.95698	-36.984	Proteasome subunit alpha type-1	0	0	0.948936	7661.15	5.64399	0.348855	0.946668	1.85293	0.999985	0.85748	0.294716	12606.3;7047.16;6269.13;2877.05;3911.08;2649.06;1447.03;493.009;162.004;856.016;468.009;75.0018;	12606.3;7047.16;6269.13;2877.05;3911.08;2649.06;1447.03;493.009;162.004;856.016;468.009;75.0018;	0.968534;0.992138;0.972465;0.961877;0.962913;0.946546;0.960956;0.983596;0.557873;0.680873;0.716808;0.498724;	5831	1.85293	0	0	0	0.999987	1	0.804688	0.809	0.800476	0.812893
Z:\HESI-source-performance\Slice-PASEF\HeLa-phospho\Raw-Data\Unenrich\20221109_HESI-1F-Slice-PASEF-unenrich-HeLa-100ng_1_1_4997.d	20221109_HESI-1F-Slice-PASEF-unenrich-HeLa-100ng_1_1_4997	P25786	P25786	PSA1_HUMAN	PSMA1	151678	150793	153693	151678	150793	153693	153693	QEC(UniMod:4)LDSR	QECLDSR	QEC(UniMod:4)LDSR2	2	9.87877e-05	9.87877e-05	1.2895e-05	0.000363108	0.000315956	0.000341064	0.000316456	0	1	24479.5	24388.7	24406.3		9648.25	0.982815	4.13304	4.1118	4.15424	-38.7353	3.95787	-37.0471	Proteasome subunit alpha type-1	0	0	0.948329	9677.21	5.38877	0.356506	0.943387	1.73029	0.999886	1.14376	0.127523	11625.2;7414.16;5440.1;5543.11;3667.07;2488.06;693.016;349.006;507.009;885.02;1105.02;264.006;	11625.2;7414.16;5440.1;5543.11;3667.07;2488.06;693.016;349.006;507.009;885.02;1105.02;264.006;	0.983045;0.981018;0.984773;0.967409;0.985707;0.900191;0.91051;0.804896;0.757687;0.907652;0.757792;0.465106;	5816	1.73029	0	0	0	0.999901	1	0.805104	0.809	0.800798	0.812858
Z:\HESI-source-performance\Slice-PASEF\HeLa-phospho\Raw-Data\Unenrich\20221109_HESI-1F-Slice-PASEF-unenrich-HeLa-100ng_1_1_4995.d	20221109_HESI-1F-Slice-PASEF-unenrich-HeLa-100ng_1_1_4995	O15145	O15145	ARPC3_HUMAN	ARPC3	77342.2	76787.1	73841.3	77342.2	76787.1	73841.3	73841.3	QEDEVMR	QEDEVMR	QEDEVMR2	2	0.000396197	0.00425275	0.000627773	0.000406835	0.00036049	0.000341064	0.000361011	0	1	7547.16	7468	7462.42		6233.35	0.940774	5.06835	5.04714	5.08956	-25.4028	5.37008	-27.8722	Actin-related protein 2/3 complex subunit 3	0	0	0.87017	6304.13	2.31236	0.429054	0.977536	0	0.995102	1.4081	0.319866	4451.09;1789.04;1307.03;2186.04;772.017;1077.02;348.006;	4451.09;1789.04;1307.03;2186.04;772.017;1077.02;348.006;	0.985037;0.867502;0.890332;0.767176;0.803436;0.746865;0.702432;	7136	0	0	0	0	0.995747	1	0.805729	0.821	0.815397	0.813916
Z:\HESI-source-performance\Slice-PASEF\HeLa-phospho\Raw-Data\Unenrich\20221109_HESI-1F-Slice-PASEF-unenrich-HeLa-100ng_1_1_4996.d	20221109_HESI-1F-Slice-PASEF-unenrich-HeLa-100ng_1_1_4996	O15145	O15145	ARPC3_HUMAN	ARPC3	77104.9	76818.1	76995.8	77104.9	76818.1	76995.8	76995.8	QEDEVMR	QEDEVMR	QEDEVMR2	2	0.000684119	0.00713239	0.000627773	0.000367918	0.000320308	0.000341064	0.000320718	0	1	8673.17	8692.49	8692.52		5083.42	0.95105	5.07699	5.05579	5.0982	-25.4028	5.36965	-27.8774	Actin-related protein 2/3 complex subunit 3	0	0	0.898774	5072.1	2.63275	0.361622	0.415812	0	0.991793	1.48094	0.304804	5095.1;1984.04;1594.03;1804.04;373.008;1111.02;388.011;	5095.1;1984.04;1594.03;1804.04;373.008;1111.02;388.011;	0.987645;0.959421;0.82366;0.907725;0.786323;0.89116;0.861357;	7151	0	0	0	0	0.992868	1	0.80375	0.821	0.816003	0.81201
Z:\HESI-source-performance\Slice-PASEF\HeLa-phospho\Raw-Data\Unenrich\20221109_HESI-1F-Slice-PASEF-unenrich-HeLa-100ng_1_1_4997.d	20221109_HESI-1F-Slice-PASEF-unenrich-HeLa-100ng_1_1_4997	O15145	O15145	ARPC3_HUMAN	ARPC3	73029	72642.8	75428.7	73029	72642.8	75428.7	75428.7	QEDEVMR	QEDEVMR	QEDEVMR2	2	0.000637132	0.0128404	0.000627773	0.000363108	0.000315956	0.000341064	0.000316456	0	1	7989.17	7960.5	7966.24		4087.31	0.964917	5.06672	5.04548	5.08796	-25.4028	5.36641	-28.0232	Actin-related protein 2/3 complex subunit 3	0	0	0.630875	4099.07	3.23969	0.387417	0.95908	0	0.985364	1.80546	0.347677	5146.12;1460.03;1383.03;1944.05;774.016;1898.03;709.015;	5146.12;1460.03;1383.03;1944.05;774.016;1898.03;709.015;	0.995369;0.949277;0.868115;0.866368;0.944343;0.938284;0.88101;	7136	0	0	0	0	0.98716	1	0.806042	0.821	0.816294	0.813674
Z:\HESI-source-performance\Slice-PASEF\HeLa-phospho\Raw-Data\Unenrich\20221109_HESI-1F-Slice-PASEF-unenrich-HeLa-100ng_1_1_4995.d	20221109_HESI-1F-Slice-PASEF-unenrich-HeLa-100ng_1_1_4995	P09132	P09132	SRP19_HUMAN	SRP19	7613.36	7509.23	7089.23	7613.36	7509.23	7089.23	7089.23	QEDGSLC(UniMod:4)LVQFPSR	QEDGSLCLVQFPSR	QEDGSLC(UniMod:4)LVQFPSR2	2	0.00239261	0.0288426	0.00239261	0.000406835	0.00036049	0.000341064	0.000361011	0	1	3683.15	3641.84	3639.12		1993.94	0.87928	16.0921	16.0708	16.1133	60.6243	16.227	59.4763	Signal recognition particle 19 kDa protein	0	0	0.687278	2018.06	1.78927	0.419609	0.942138	1.76995	0.967696	0.971196	0.401321	1699.07;1072.05;412.018;1788.07;196.007;442.017;496.018;465.016;304.01;163.005;385.016;224.007;	1699.07;1072.05;412.018;1788.07;196.007;442.017;496.018;465.016;304.01;163.005;385.016;224.007;	0.935638;0.695445;0.650844;0.830266;0.837878;0.702723;0.69161;0.800011;0.430225;0.576804;0.826028;0.709689;	22712	1.76995	0	0	0	0.971157	1	1.03375	1.044	1.03376	1.04502
Z:\HESI-source-performance\Slice-PASEF\HeLa-phospho\Raw-Data\Unenrich\20221109_HESI-1F-Slice-PASEF-unenrich-HeLa-100ng_1_1_4996.d	20221109_HESI-1F-Slice-PASEF-unenrich-HeLa-100ng_1_1_4996	P09132	P09132	SRP19_HUMAN	SRP19	8932.39	8804.73	8671.61	8932.39	8804.73	8671.61	8671.61	QEDGSLC(UniMod:4)LVQFPSR	QEDGSLCLVQFPSR	QEDGSLC(UniMod:4)LVQFPSR2	2	0.00260148	0.0421042	0.00239261	0.000367918	0.000320308	0.000341064	0.000320718	0	1	4518.16	4558.74	4558.76		1508.49	0.903934	16.0886	16.0674	16.1098	60.6243	16.2385	59.3399	Signal recognition particle 19 kDa protein	0	0	0	1495.05	0.681744	0.589464	0.879188	1.20826	0.953425	1.36904	0.402754	2054.07;1253.04;1596.06;1864.07;600.019;249.01;516.019;266.01;651.019;53.0016;506.018;391.015;	2054.07;1253.04;1596.06;1864.07;600.019;249.01;516.019;266.01;651.019;53.0016;506.018;391.015;	0.876497;0.859573;0.790813;0.956917;0.833263;0.729397;0.897403;0.791477;0.880551;0.421782;0.801207;0.842807;	22712	1.20826	0	0	0	0.957896	1	1.03083	1.044	1.0335	1.04168
Z:\HESI-source-performance\Slice-PASEF\HeLa-phospho\Raw-Data\Unenrich\20221109_HESI-1F-Slice-PASEF-unenrich-HeLa-100ng_1_1_4995.d	20221109_HESI-1F-Slice-PASEF-unenrich-HeLa-100ng_1_1_4995	Q9Y490;Q9Y4G6	Q9Y490;Q9Y4G6	TLN1_HUMAN;TLN2_HUMAN	TLN1;TLN2	99697.4	99287.1	95462.1	99697.4	99287.1	95462.1		QEDVIATANLSR	QEDVIATANLSR	QEDVIATANLSR2	2	0.00029876	0.00252906	7.93588e-05	0.000406835	0.00036049	0.000341064	0.000361011	0	0	45428.4	45184.2	45150.4		14031	0.993151	11.1049	11.0837	11.1262	23.2027	11.3324	21.5623	Talin-1	0	0	0.981275	14117.4	5.35337	0.284262	1	2.94251	0.997081	0.957422	0.216683	3020.09;21945.7;13232.4;4407.13;6454.22;10250.3;8668.22;5124.2;1597.05;1971.06;	3020.09;21945.7;13232.4;4407.13;6454.22;10250.3;8668.22;5124.2;1597.05;1971.06;	0.942322;0.992429;0.996031;0.983735;0.919193;0.990977;0.976177;0.972144;0.890617;0.929669;	15666	2.94251	0	0	0	0.997471	1	0.942813	0.961	0.94771	0.955099
Z:\HESI-source-performance\Slice-PASEF\HeLa-phospho\Raw-Data\Unenrich\20221109_HESI-1F-Slice-PASEF-unenrich-HeLa-100ng_1_1_4996.d	20221109_HESI-1F-Slice-PASEF-unenrich-HeLa-100ng_1_1_4996	Q9Y490;Q9Y4G6	Q9Y490;Q9Y4G6	TLN1_HUMAN;TLN2_HUMAN	TLN1;TLN2	97885.4	96687.9	96498.1	97885.4	96687.9	96498.1		QEDVIATANLSR	QEDVIATANLSR	QEDVIATANLSR2	2	7.93588e-05	0.000179948	7.93588e-05	0.000367918	0.000320308	0.000341064	0.000320718	0	0	44308.5	43724.2	43724.4		13287.9	0.993865	11.1133	11.0921	11.1345	23.2027	11.3468	21.5458	Talin-1	0	0	0.965468	13465.4	5.46849	0.379475	1	2.35587	0.999791	1.1297	0.327282	2840.09;21949.8;12521.4;3249.09;5719.2;9837.3;7729.27;5268.17;1415.04;1379.05;	2840.09;21949.8;12521.4;3249.09;5719.2;9837.3;7729.27;5268.17;1415.04;1379.05;	0.975213;0.991601;0.99856;0.957694;0.99061;0.992941;0.973943;0.833975;0.699192;0.892203;	15681	2.35587	0	0	0	0.99982	1	0.943958	0.961	0.948272	0.956131
Z:\HESI-source-performance\Slice-PASEF\HeLa-phospho\Raw-Data\Unenrich\20221109_HESI-1F-Slice-PASEF-unenrich-HeLa-100ng_1_1_4997.d	20221109_HESI-1F-Slice-PASEF-unenrich-HeLa-100ng_1_1_4997	Q9Y490;Q9Y4G6	Q9Y490;Q9Y4G6	TLN1_HUMAN;TLN2_HUMAN	TLN1;TLN2	96770.3	96432.9	100498	96770.3	96432.9	100498		QEDVIATANLSR	QEDVIATANLSR	QEDVIATANLSR2	2	0.0001048	0.000203578	7.93588e-05	0.000363108	0.000315956	0.000341064	0.000316456	0	0	45786.4	45459.2	45492		14294.9	0.987595	11.1024	11.0812	11.1237	23.2027	11.3413	21.4774	Talin-1	0	0	0.975551	14387.4	5.34456	0.321284	1	2.59303	0.999765	0.998727	0.2796	2690.1;21178.7;13682.4;4165.11;6807.22;10925.3;7416.22;4334.13;1033.04;1668.05;	2690.1;21178.7;13682.4;4165.11;6807.22;10925.3;7416.22;4334.13;1033.04;1668.05;	0.993671;0.983542;0.990326;0.997106;0.990089;0.99203;0.980936;0.937495;0.929025;0.884038;	15666	2.59303	0	0	0	0.999796	1	0.947292	0.961	0.948599	0.95835
Z:\HESI-source-performance\Slice-PASEF\HeLa-phospho\Raw-Data\Unenrich\20221109_HESI-1F-Slice-PASEF-unenrich-HeLa-100ng_1_1_4995.d	20221109_HESI-1F-Slice-PASEF-unenrich-HeLa-100ng_1_1_4995	P46108	P46108	CRK_HUMAN	CRK	27073.6	26816.2	28944.6	27073.6	26816.2	28944.6	28944.6	QEEAEYVR	QEEAEYVR	QEEAEYVR2	2	0.000474676	0.00486016	0.000722979	0.000406835	0.00036049	0.000341064	0.000361011	0	1	9211.24	9258.26	9251.34		2283.96	0.938657	5.97	5.94878	5.9912	-20.8168	5.88482	-19.9545	Adapter molecule crk	0	0	0.592009	2274.06	2.22281	0.658949	0.103251	0	0.994406	1.29816	0.377969	2013.05;1114.02;5779.15;1491.04;1419.04;1096.02;400.009;1158.03;68.0021;	2013.05;1114.02;5779.15;1491.04;1419.04;1096.02;400.009;1158.03;68.0021;	0.980081;0.848839;0.918129;0.909211;0.963497;0.802692;0.625788;0.811592;0.151642;	8409	0	0	0	0	0.99514	1	0.859479	0.869	0.859581	0.868522
Z:\HESI-source-performance\Slice-PASEF\HeLa-phospho\Raw-Data\Unenrich\20221109_HESI-1F-Slice-PASEF-unenrich-HeLa-100ng_1_1_4996.d	20221109_HESI-1F-Slice-PASEF-unenrich-HeLa-100ng_1_1_4996	P46108	P46108	CRK_HUMAN	CRK	29669.8	29370.2	28009.6	29669.8	29370.2	28009.6	28009.6	QEEAEYVR	QEEAEYVR	QEEAEYVR2	2	0.00260148	0.0430362	0.000722979	0.000367918	0.000320308	0.000341064	0.000320718	0	1	8765.2	8651.43	8651.46		1985.95	0.946155	5.96816	5.94696	5.98937	-20.8168	5.89088	-19.9666	Adapter molecule crk	0	0	0.913829	2012.06	2.47525	0.486334	0.345612	0	0.952443	1.37353	0.394289	2184.04;2447.05;4954.12;791.02;1627.04;924.024;402.01;423.01;531.013;	2184.04;2447.05;4954.12;791.02;1627.04;924.024;402.01;423.01;531.013;	0.942505;0.970733;0.952309;0.594932;0.932318;0.867289;0.808386;0.689946;0.892944;	8409	0	0	0	0	0.956964	1	0.8575	0.869	0.859862	0.866328
Z:\HESI-source-performance\Slice-PASEF\HeLa-phospho\Raw-Data\Unenrich\20221109_HESI-1F-Slice-PASEF-unenrich-HeLa-100ng_1_1_4995.d	20221109_HESI-1F-Slice-PASEF-unenrich-HeLa-100ng_1_1_4995	P50552	P50552	VASP_HUMAN	VASP	18374.5	18178.4	18184.2	18374.5	18178.4	18184.2	18184.2	QEEASGGPTAPK	QEEASGGPTAPK	QEEASGGPTAPK2	2	0.000558062	0.00572081	0.00065563	0.000406835	0.00036049	0.000341064	0.000361011	0	1	2678.06	2688.76	2686.75		1160.79	0.883826	4.12431	4.10309	4.14552	-35.8302	4.24433	-37.2665	Vasodilator-stimulated phosphoprotein	0	0	0.915303	1157.04	2.16731	0.510959	0.997543	0.601489	0.993422	1.28068	0.292351	1150.02;1226.03;404.011;302.008;157.005;186.004;172.004;288.007;162.005;238.006;123.002;59.0012;	1150.02;1226.03;404.011;302.008;157.005;186.004;172.004;288.007;162.005;238.006;123.002;59.0012;	0.81861;0.930093;0.759931;0.944344;0.271161;0.668735;0.669657;0.585778;0.660756;0.735751;0.410556;0.368325;	5798	0.601489	0	0	0	0.994279	1	0.862396	0.877	0.86548	0.872104
Z:\HESI-source-performance\Slice-PASEF\HeLa-phospho\Raw-Data\Unenrich\20221109_HESI-1F-Slice-PASEF-unenrich-HeLa-100ng_1_1_4996.d	20221109_HESI-1F-Slice-PASEF-unenrich-HeLa-100ng_1_1_4996	P50552	P50552	VASP_HUMAN	VASP	17841.4	17937.9	17879.4	17841.4	17937.9	17879.4	17879.4	QEEASGGPTAPK	QEEASGGPTAPK	QEEASGGPTAPK2	2	0.0012281	0.015242	0.00065563	0.000367918	0.000320308	0.000341064	0.000320718	0	1	2563.06	2510.58	2510.59		1449.73	0.919254	4.12221	4.10099	4.14341	-35.8302	4.24696	-37.287	Vasodilator-stimulated phosphoprotein	0	0	0.743069	1480.03	1.5446	0.513727	0.302089	0.544969	0.982623	1.95869	0.253672	1322.04;667.018;483.01;574.012;87.0023;69.0021;303.008;350.011;349.011;241.006;71.0022;0;	1322.04;667.018;483.01;574.012;87.0023;69.0021;303.008;350.011;349.011;241.006;71.0022;0;	0.980543;0.82337;0.731095;0.889515;0.443197;0.382173;0.772724;0.543828;0.715874;0.740054;0.443197;0;	5798	0.544969	0	0	0	0.984758	1	0.858229	0.877	0.866409	0.86695
Z:\HESI-source-performance\Slice-PASEF\HeLa-phospho\Raw-Data\Unenrich\20221109_HESI-1F-Slice-PASEF-unenrich-HeLa-100ng_1_1_4997.d	20221109_HESI-1F-Slice-PASEF-unenrich-HeLa-100ng_1_1_4997	P50552	P50552	VASP_HUMAN	VASP	18402.5	18357.2	18411.5	18402.5	18357.2	18411.5	18411.5	QEEASGGPTAPK	QEEASGGPTAPK	QEEASGGPTAPK2	2	0.000460851	0.00774179	0.00065563	0.000363108	0.000315956	0.000341064	0.000316456	0	1	1815.05	1806.4	1807.7		1601.53	0.872746	4.15424	4.13304	4.17545	-35.8302	4.24988	-36.7525	Vasodilator-stimulated phosphoprotein	0	0	0.716678	1608.04	1.99979	0.787523	0.998813	0	0.991124	1.04326	0.303074	740.02;715.018;459.014;360.01;359.009;146.005;289.007;1025.03;406.009;240.005;167.004;0;	740.02;715.018;459.014;360.01;359.009;146.005;289.007;1025.03;406.009;240.005;167.004;0;	0.962429;0.820854;0.829015;0.791459;0.550686;0.278704;0.399193;0.486071;0.661432;0.668178;0.7802;0;	5843	0	0	0	0	0.992258	1	0.862083	0.877	0.867043	0.870925
Z:\HESI-source-performance\Slice-PASEF\HeLa-phospho\Raw-Data\Unenrich\20221109_HESI-1F-Slice-PASEF-unenrich-HeLa-100ng_1_1_4996.d	20221109_HESI-1F-Slice-PASEF-unenrich-HeLa-100ng_1_1_4996	Q96HS1	Q96HS1	PGAM5_HUMAN	PGAM5	40619.1	39999.5	40280.2	40619.1	39999.5	40280.2	40280.2	QEEDSYEIFIC(UniMod:4)HANVIR	QEEDSYEIFICHANVIR	QEEDSYEIFIC(UniMod:4)HANVIR3	3	0.00112594	0.0127854	0.00233835	0.000367918	0.000320308	0.000341064	0.000320718	0	1	9668.32	9623.67	9623.71		2900.64	0.982615	16.5766	16.5554	16.5978	62.4318	16.474	63.2203	Serine/threonine-protein phosphatase PGAM5, mitochondrial	0	0	0.728274	2914.09	1.83092	0.418263	1	0	0.985383	1.58249	0.442016	3391.12;4178.14;897.028;640.023;309.009;2099.07;964.026;1933.08;5548.22;640.022;440.014;1227.04;	3391.12;4178.14;897.028;640.023;309.009;2099.07;964.026;1933.08;5548.22;640.022;440.014;1227.04;	0.98901;0.980595;0.878197;0.797009;0.652735;0.976306;0.842997;0.942644;0.864914;0.768999;0.723635;0.920759;	23404	0	0	0	0	0.987215	1	0.971771	0.976	0.966364	0.982096
Z:\HESI-source-performance\Slice-PASEF\HeLa-phospho\Raw-Data\Unenrich\20221109_HESI-1F-Slice-PASEF-unenrich-HeLa-100ng_1_1_4995.d	20221109_HESI-1F-Slice-PASEF-unenrich-HeLa-100ng_1_1_4995	P35579	P35579	MYH9_HUMAN	MYH9	301984	301518	422768	301984	301518	422768	422768	QEEEMMAK	QEEEMMAK	QEEEMMAK2	2	1.72012e-05	1.72012e-05	1.72012e-05	0.000406835	0.00036049	0.000341064	0.000361011	0	1	26006.6	26265.1	26245.4		14574	0.979916	5.46069	5.43949	5.48191	-24.6832	5.44835	-24.9221	Myosin-9	0	0	0.991317	14441.3	4.96544	0.673869	1	3.30174	0.99998	1.24552	0.123313	11306.3;7104.15;7596.16;3304.07;4138.08;4901.13;3503.07;787.02;1751.03;2608.06;1139.03;4583.11;	11306.3;7104.15;7596.16;3304.07;4138.08;4901.13;3503.07;787.02;1751.03;2608.06;1139.03;4583.11;	0.995188;0.972719;0.963918;0.980108;0.955766;0.972386;0.923448;0.844921;0.923196;0.960219;0.805602;0.995486;	7690	3.30174	0	0	0	0.999983	1	0.832604	0.85	0.842634	0.842094
Z:\HESI-source-performance\Slice-PASEF\HeLa-phospho\Raw-Data\Unenrich\20221109_HESI-1F-Slice-PASEF-unenrich-HeLa-100ng_1_1_4996.d	20221109_HESI-1F-Slice-PASEF-unenrich-HeLa-100ng_1_1_4996	P35579	P35579	MYH9_HUMAN	MYH9	499747	499470	429024	499747	499470	429024	429024	QEEEMMAK	QEEEMMAK	QEEEMMAK2	2	2.15261e-05	2.15261e-05	1.72012e-05	0.000367918	0.000320308	0.000341064	0.000320718	0	1	25531.6	25445.6	25445.7		13051.2	0.976504	5.46954	5.44834	5.49076	-24.6832	5.44653	-24.8715	Myosin-9	0	0	0.974441	13095.3	4.459	0.599971	0.997505	4.06668	0.999975	1.00433	0.319769	11145.2;7350.2;7036.15;2713.07;3990.08;4165.09;3270.06;1055.03;2145.04;1847.05;2104.04;4216.09;	11145.2;7350.2;7036.15;2713.07;3990.08;4165.09;3270.06;1055.03;2145.04;1847.05;2104.04;4216.09;	0.987039;0.965702;0.9711;0.942393;0.970402;0.932219;0.961349;0.844119;0.973855;0.94008;0.872578;0.976009;	7705	4.06668	0	0	0	0.999978	1	0.831563	0.85	0.843107	0.840299
Z:\HESI-source-performance\Slice-PASEF\HeLa-phospho\Raw-Data\Unenrich\20221109_HESI-1F-Slice-PASEF-unenrich-HeLa-100ng_1_1_4997.d	20221109_HESI-1F-Slice-PASEF-unenrich-HeLa-100ng_1_1_4997	P35579	P35579	MYH9_HUMAN	MYH9	517542	514076	427604	517542	514076	427604	427604	QEEEMMAK	QEEEMMAK	QEEEMMAK2	2	2.19509e-05	2.19509e-05	1.72012e-05	0.000363108	0.000315956	0.000341064	0.000316456	0	1	26030.5	25440.1	25458.5		17221.4	0.98566	5.46982	5.4486	5.49105	-24.6832	5.44301	-24.8983	Myosin-9	0	0	0.991926	17608.4	5.28454	0.499292	1	3.88586	0.999975	1.51797	0.182738	10806.2;7808.15;7416.16;3348.08;4020.09;3504.08;3024.07;1150.03;1391.03;1936.04;2369.05;5240.13;	10806.2;7808.15;7416.16;3348.08;4020.09;3504.08;3024.07;1150.03;1391.03;1936.04;2369.05;5240.13;	0.981516;0.98107;0.996533;0.986527;0.968778;0.984723;0.940374;0.956214;0.837073;0.978431;0.909182;0.974363;	7705	3.88586	0	0	0	0.999978	1	0.834896	0.85	0.844068	0.843992
Z:\HESI-source-performance\Slice-PASEF\HeLa-phospho\Raw-Data\Unenrich\20221109_HESI-1F-Slice-PASEF-unenrich-HeLa-100ng_1_1_4995.d	20221109_HESI-1F-Slice-PASEF-unenrich-HeLa-100ng_1_1_4995	P35579	P35579	MYH9_HUMAN	MYH9	301984	301518	422768	301984	301518	422768	422768	QEEEMMAKEEELVK	QEEEMMAKEEELVK	QEEEMMAKEEELVK3	3	0.00188679	0.022931	0.00220721	0.000406835	0.00036049	0.000341064	0.000361011	0	1	8031.22	7981.05	7975.08		6271.97	0.963531	11.0837	11.0625	11.1049	19.9401	10.8802	21.4124	Myosin-9	0	0	0.875521	6316.12	2.07213	0.71349	1	0	0.974146	1.05335	0.33097	3740.11;3265.07;1176.03;3115.08;970.023;823.021;2648.07;1722.04;3964.1;1414.04;5213.14;563.014;	3740.11;3265.07;1176.03;3115.08;970.023;823.021;2648.07;1722.04;3964.1;1414.04;5213.14;563.014;	0.953794;0.800469;0.943933;0.98262;0.979218;0.733052;0.985155;0.798192;0.961536;0.839275;0.96906;0.922925;	15638	0	0	0	0	0.977069	1	0.867188	0.878	0.866822	0.877211
Z:\HESI-source-performance\Slice-PASEF\HeLa-phospho\Raw-Data\Unenrich\20221109_HESI-1F-Slice-PASEF-unenrich-HeLa-100ng_1_1_4997.d	20221109_HESI-1F-Slice-PASEF-unenrich-HeLa-100ng_1_1_4997	P35579	P35579	MYH9_HUMAN	MYH9	517542	514076	427604	517542	514076	427604	427604	QEEEMMAKEEELVK	QEEEMMAKEEELVK	QEEEMMAKEEELVK3	3	0.00603628	0.116241	0.00220721	0.000363108	0.000315956	0.000341064	0.000316456	0	1	9259.23	9229.17	9235.82		2246.36	0.939575	11.1237	11.1024	11.145	19.9401	10.8916	21.6241	Myosin-9	0	0	0.426507	2252.06	1.37453	0.370933	0.824494	0	0.881473	1.46472	0.199787	4073.12;1903.06;1691.04;3495.07;570.015;426.01;1862.05;1090.03;2492.06;2334.06;3467.07;171.003;	4073.12;1903.06;1691.04;3495.07;570.015;426.01;1862.05;1090.03;2492.06;2334.06;3467.07;171.003;	0.950134;0.679157;0.995642;0.900143;0.780069;0.772415;0.820012;0.979426;0.809798;0.922414;0.717905;0.484708;	15698	0	0	0	0	0	1	0.865	0.878	0.868587	0.874215
Z:\HESI-source-performance\Slice-PASEF\HeLa-phospho\Raw-Data\Unenrich\20221109_HESI-1F-Slice-PASEF-unenrich-HeLa-100ng_1_1_4995.d	20221109_HESI-1F-Slice-PASEF-unenrich-HeLa-100ng_1_1_4995	P08729	P08729	K2C7_HUMAN	KRT7	928320	927498	913000	928320	927498	913000	913000	QEELEAALQR	QEELEAALQR	QEELEAALQR2	2	4.91334e-05	4.91334e-05	4.91334e-05	0.000406835	0.00036049	0.000341064	0.000361011	0	1	40198	39771	39741.2		20970.6	0.980673	11.0413	11.0201	11.0625	20.8381	11.0008	21.1103	Keratin, type II cytoskeletal 7	0	0	0.91885	21211.6	4.27224	0.607622	1	1.55111	0.999943	1.08499	0.322488	19308.5;14342.3;6978.15;7625.21;6547.15;3322.11;3430.09;1165.03;2164.06;1700.04;2214.07;1729.05;	19308.5;14342.3;6978.15;7625.21;6547.15;3322.11;3430.09;1165.03;2164.06;1700.04;2214.07;1729.05;	0.992947;0.971014;0.966649;0.953891;0.965632;0.951603;0.970035;0.921435;0.994084;0.949067;0.932751;0.877174;	15577	1.55111	0	0	0	0.999951	1	0.89625	0.916	0.907653	0.908392
Z:\HESI-source-performance\Slice-PASEF\HeLa-phospho\Raw-Data\Unenrich\20221109_HESI-1F-Slice-PASEF-unenrich-HeLa-100ng_1_1_4996.d	20221109_HESI-1F-Slice-PASEF-unenrich-HeLa-100ng_1_1_4996	P08729	P08729	K2C7_HUMAN	KRT7	906353	902771	907441	906353	902771	907441	907441	QEELEAALQR	QEELEAALQR	QEELEAALQR2	2	7.93588e-05	0.000166175	4.91334e-05	0.000367918	0.000320308	0.000341064	0.000320718	0	1	42954	42843.7	42843.8		21890.2	0.995016	11.0496	11.0284	11.0708	20.8381	11.0182	21.0981	Keratin, type II cytoskeletal 7	0	0	0.928593	21946.5	5.81291	0.4752	1	2.14655	0.999807	1.5348	0.128615	18367.5;16345.4;8506.19;9365.27;8241.19;4426.12;2462.07;1225.03;2262.07;1921.04;1808.04;990.027;	18367.5;16345.4;8506.19;9365.27;8241.19;4426.12;2462.07;1225.03;2262.07;1921.04;1808.04;990.027;	0.992358;0.998724;0.990907;0.977675;0.993587;0.975386;0.96392;0.854484;0.969782;0.922969;0.948071;0.92837;	15592	2.14655	0	0	0	0.999834	1	0.895104	0.916	0.908295	0.905944
Z:\HESI-source-performance\Slice-PASEF\HeLa-phospho\Raw-Data\Unenrich\20221109_HESI-1F-Slice-PASEF-unenrich-HeLa-100ng_1_1_4997.d	20221109_HESI-1F-Slice-PASEF-unenrich-HeLa-100ng_1_1_4997	P08729	P08729	K2C7_HUMAN	KRT7	912009	897729	907318	912009	897729	907318	907318	QEELEAALQR	QEELEAALQR	QEELEAALQR2	2	0.0001048	0.000127702	4.91334e-05	0.000363108	0.000315956	0.000341064	0.000316456	0	1	37307.9	36896.7	36923.3		19874.5	0.993733	11.0494	11.0282	11.0706	20.8381	11.014	21.1108	Keratin, type II cytoskeletal 7	0	0	0.817195	20081.5	5.30822	0.568915	1	2.779	0.999852	1.72183	0.254871	15692.4;16436.4;9053.23;8260.23;5179.16;4498.15;4066.11;937.029;2371.08;1765.04;1449.04;1649.05;	15692.4;16436.4;9053.23;8260.23;5179.16;4498.15;4066.11;937.029;2371.08;1765.04;1449.04;1649.05;	0.994801;0.993304;0.98658;0.98765;0.991859;0.960872;0.968946;0.877535;0.975297;0.949953;0.856514;0.941914;	15592	2.779	0	0	0	0.999872	1	0.89625	0.916	0.908864	0.907265
Z:\HESI-source-performance\Slice-PASEF\HeLa-phospho\Raw-Data\Unenrich\20221109_HESI-1F-Slice-PASEF-unenrich-HeLa-100ng_1_1_4995.d	20221109_HESI-1F-Slice-PASEF-unenrich-HeLa-100ng_1_1_4995	Q15149	Q15149	PLEC_HUMAN	PLEC	298290	299201	301352	298290	299201	301352	301352	QEELYSELQAR	QEELYSELQAR	QEELYSELQAR2	2	1.22571e-05	1.22571e-05	1.15079e-05	0.000406835	0.00036049	0.000341064	0.000361011	0	1	21139.7	21156.8	21141		8067.72	0.944099	12.2298	12.2086	12.251	29.0951	12.0939	30.0203	Plectin	0	0	0.8904	8067.23	3.79909	0.174475	1	3.56673	0.999986	1.5398	0.190454	9568.33;9635.3;1936.06;3741.13;1919.06;2128.06;2568.07;1800.06;1830.06;331.01;2017.06;2175.07;	9568.33;9635.3;1936.06;3741.13;1919.06;2128.06;2568.07;1800.06;1830.06;331.01;2017.06;2175.07;	0.943517;0.941439;0.960208;0.871599;0.839208;0.904931;0.918843;0.916944;0.930224;0.934553;0.975098;0.956454;	17255	3.56673	0	0	0	0.999988	1	0.970208	0.987	0.975617	0.981159
Z:\HESI-source-performance\Slice-PASEF\HeLa-phospho\Raw-Data\Unenrich\20221109_HESI-1F-Slice-PASEF-unenrich-HeLa-100ng_1_1_4996.d	20221109_HESI-1F-Slice-PASEF-unenrich-HeLa-100ng_1_1_4996	Q15149	Q15149	PLEC_HUMAN	PLEC	297683	295445	302096	297683	295445	302096	302096	QEELYSELQAR	QEELYSELQAR	QEELYSELQAR2	2	1.15079e-05	1.15079e-05	1.15079e-05	0.000367918	0.000320308	0.000341064	0.000320718	0	1	26725.9	26641.2	26641.3		10385.4	0.986929	12.2272	12.206	12.2484	29.0951	12.0987	29.9515	Plectin	0	0	0.906697	10418.4	4.31441	0.196336	1	3.67012	0.999987	1.87652	0.822057	13321.4;10743.4;2661.09;3989.12;1661.06;2020.07;3033.1;1905.07;2242.08;502.015;2397.07;3003.09;	13321.4;10743.4;2661.09;3989.12;1661.06;2020.07;3033.1;1905.07;2242.08;502.015;2397.07;3003.09;	0.985972;0.985228;0.998586;0.985076;0.929472;0.876853;0.863038;0.923572;0.950348;0.827494;0.99616;0.976283;	17255	3.67012	0	0	0	0.999988	1	0.972188	0.987	0.975807	0.982635
Z:\HESI-source-performance\Slice-PASEF\HeLa-phospho\Raw-Data\Unenrich\20221109_HESI-1F-Slice-PASEF-unenrich-HeLa-100ng_1_1_4997.d	20221109_HESI-1F-Slice-PASEF-unenrich-HeLa-100ng_1_1_4997	Q15149	Q15149	PLEC_HUMAN	PLEC	305965	307702	298744	305965	307702	298744	298744	QEELYSELQAR	QEELYSELQAR	QEELYSELQAR2	2	5.83835e-05	5.83835e-05	1.15079e-05	0.000363108	0.000315956	0.000341064	0.000316456	0	1	25817.8	25720.5	25739		8415.52	0.98964	12.2269	12.2057	12.2481	29.0951	12.0992	29.9702	Plectin	0	0	0.91228	8441.28	4.70524	0.234287	0.9915	3.20507	0.999932	1.7148	0.370228	13907.4;9385.32;2525.07;4698.13;2034.06;1858.06;2974.1;2646.09;2558.08;471.017;1545.05;2993.09;	13907.4;9385.32;2525.07;4698.13;2034.06;1858.06;2974.1;2646.09;2558.08;471.017;1545.05;2993.09;	0.988019;0.994554;0.980298;0.949788;0.963326;0.878911;0.969668;0.834667;0.958833;0.834091;0.864863;0.972706;	17255	3.20507	0	0	0	0.999942	1	0.97125	0.987	0.975932	0.981328
Z:\HESI-source-performance\Slice-PASEF\HeLa-phospho\Raw-Data\Unenrich\20221109_HESI-1F-Slice-PASEF-unenrich-HeLa-100ng_1_1_4995.d	20221109_HESI-1F-Slice-PASEF-unenrich-HeLa-100ng_1_1_4995	P08729	P08729	K2C7_HUMAN	KRT7	928320	927498	913000	928320	927498	913000	913000	QEESEQIK	QEESEQIK	QEESEQIK2	2	3.69783e-05	3.69783e-05	2.10233e-05	0.000406835	0.00036049	0.000341064	0.000361011	0	1	43647.1	43687.5	43654.8		19956	0.991981	3.85915	3.83793	3.88037	-41.0378	3.75264	-41.2815	Keratin, type II cytoskeletal 7	0	0	0.946366	19952.4	5.10599	0.234331	1	2.90889	0.999957	1.24734	0.112729	17120.4;19616.5;2493.06;6910.14;6963.16;2281.05;2315.04;7278.16;972.022;1942.04;3080.06;1710.04;	17120.4;19616.5;2493.06;6910.14;6963.16;2281.05;2315.04;7278.16;972.022;1942.04;3080.06;1710.04;	0.994172;0.990949;0.961764;0.989484;0.932002;0.90715;0.825595;0.973772;0.859849;0.970612;0.932974;0.813717;	5425	2.90889	0	0	0	0.999963	1	0.82875	0.835	0.826351	0.837
Z:\HESI-source-performance\Slice-PASEF\HeLa-phospho\Raw-Data\Unenrich\20221109_HESI-1F-Slice-PASEF-unenrich-HeLa-100ng_1_1_4996.d	20221109_HESI-1F-Slice-PASEF-unenrich-HeLa-100ng_1_1_4996	P08729	P08729	K2C7_HUMAN	KRT7	906353	902771	907441	906353	902771	907441	907441	QEESEQIK	QEESEQIK	QEESEQIK2	2	3.27263e-05	3.27263e-05	2.10233e-05	0.000367918	0.000320308	0.000341064	0.000320718	0	1	44634.9	44242	44242.2		20476.7	0.98279	3.85703	3.83582	3.87824	-41.0378	3.74789	-41.266	Keratin, type II cytoskeletal 7	0	0	0.956672	20658.4	4.27787	0.358615	1	3.24637	0.999962	1.71442	0.0826884	17526.4;19066.4;2411.05;8042.18;5174.13;2505.05;3168.08;6790.14;2448.06;734.017;4589.1;1775.04;	17526.4;19066.4;2411.05;8042.18;5174.13;2505.05;3168.08;6790.14;2448.06;734.017;4589.1;1775.04;	0.982064;0.983051;0.628967;0.98375;0.900209;0.915605;0.941475;0.994438;0.914371;0.858334;0.972984;0.984181;	5425	3.24637	0	0	0	0.999967	1	0.82875	0.835	0.827056	0.83665
Z:\HESI-source-performance\Slice-PASEF\HeLa-phospho\Raw-Data\Unenrich\20221109_HESI-1F-Slice-PASEF-unenrich-HeLa-100ng_1_1_4997.d	20221109_HESI-1F-Slice-PASEF-unenrich-HeLa-100ng_1_1_4997	P08729	P08729	K2C7_HUMAN	KRT7	912009	897729	907318	912009	897729	907318	907318	QEESEQIK	QEESEQIK	QEESEQIK2	2	2.10233e-05	2.10233e-05	2.10233e-05	0.000363108	0.000315956	0.000341064	0.000316456	0	1	43182	42188.8	42219.3		20775.8	0.976493	3.86778	3.84654	3.88898	-41.0378	3.74721	-41.0022	Keratin, type II cytoskeletal 7	0	0	0.94488	21249.5	5.14329	0.28763	0.997637	2.00295	0.999976	1.39822	0.11607	18728.4;18654.4;1391.03;5799.11;5416.14;3121.06;3215.06;6832.14;2268.06;325.01;3111.07;1617.04;	18728.4;18654.4;1391.03;5799.11;5416.14;3121.06;3215.06;6832.14;2268.06;325.01;3111.07;1617.04;	0.984611;0.993271;0.825862;0.896311;0.983647;0.979865;0.949273;0.985442;0.840086;0.386241;0.960793;0.947637;	5440	2.00295	0	0	0	0.999979	1	0.830208	0.835	0.826848	0.837956
Z:\HESI-source-performance\Slice-PASEF\HeLa-phospho\Raw-Data\Unenrich\20221109_HESI-1F-Slice-PASEF-unenrich-HeLa-100ng_1_1_4996.d	20221109_HESI-1F-Slice-PASEF-unenrich-HeLa-100ng_1_1_4996	Q12765	Q12765	SCRN1_HUMAN	SCRN1	27341.6	26961.3	20396.3	27341.6	26961.3	20396.3	20396.3	QEESITVQTMMNTLR	QEESITVQTMMNTLR	QEESITVQTMMNTLR3	3	0.00336446	0.0583389	0.00696371	0.000367918	0.000320308	0.000341064	0.000320718	0	1	6000.18	5948.06	5948.09		1463.23	0.971768	18.2634	18.2422	18.2846	75.8445	18.209	76.3073	Secernin-1	0	0	0.905435	1476.04	2.50595	0.387508	0.183351	0	0.936605	0.887257	0.377099	3059.08;2287.07;793.021;2240.06;1230.04;1711.06;761.023;1372.05;236.008;3344.1;690.019;1777.05;	3059.08;2287.07;793.021;2240.06;1230.04;1711.06;761.023;1372.05;236.008;3344.1;690.019;1777.05;	0.982262;0.935126;0.632489;0.827079;0.942416;0.974106;0.862514;0.731066;0.607296;0.673893;0.579643;0.96545;	25792	0	0	0	0	0.941661	1	0.910625	0.917	0.908877	0.920692
Z:\HESI-source-performance\Slice-PASEF\HeLa-phospho\Raw-Data\Unenrich\20221109_HESI-1F-Slice-PASEF-unenrich-HeLa-100ng_1_1_4995.d	20221109_HESI-1F-Slice-PASEF-unenrich-HeLa-100ng_1_1_4995	Q9H4M9	Q9H4M9	EHD1_HUMAN	EHD1	24302.5	24296.3	23648.5	24302.5	24296.3	23648.5	23648.5	QEESLMPSQVVK	QEESLMPSQVVK	QEESLMPSQVVK2	2	0.00029876	0.00407056	0.000299297	0.000406835	0.00036049	0.000341064	0.000361011	0	1	7923.28	7941.38	7935.44		2830.43	0.977358	12.1024	12.0812	12.1237	30.4934	12.2903	29.1473	EH domain-containing protein 1	0	0	0.611115	2826.09	1.74383	0.255027	0.970095	0.806566	0.995311	0.927303	0.217209	5654.21;1801.06;528.016;347.011;598.02;468.013;923.024;530.018;2288.09;1217.03;82.0028;1835.05;	5654.21;1801.06;528.016;347.011;598.02;468.013;923.024;530.018;2288.09;1217.03;82.0028;1835.05;	0.992386;0.936701;0.904603;0.780993;0.950539;0.952266;0.820648;0.779191;0.769799;0.566495;0.389841;0.968741;	17075	0.806566	0	0	0	0.995929	1	0.966354	0.98	0.969909	0.976993
Z:\HESI-source-performance\Slice-PASEF\HeLa-phospho\Raw-Data\Unenrich\20221109_HESI-1F-Slice-PASEF-unenrich-HeLa-100ng_1_1_4996.d	20221109_HESI-1F-Slice-PASEF-unenrich-HeLa-100ng_1_1_4996	Q9H4M9	Q9H4M9	EHD1_HUMAN	EHD1	19991.4	19753.9	20535.9	19991.4	19753.9	20535.9	20535.9	QEESLMPSQVVK	QEESLMPSQVVK	QEESLMPSQVVK2	2	0.000396924	0.00403665	0.000299297	0.000367918	0.000320308	0.000341064	0.000320718	0	1	4790.15	4775.41	4775.42		2761.56	0.839158	12.153	12.1318	12.1742	30.4934	12.2921	29.4133	EH domain-containing protein 1	0	0	0.759103	2770.08	2.19979	0.375735	0.777136	1.68961	0.995338	1.41672	0.387741	2976.09;1262.04;411.013;403.012;344.011;552.018;507.019;763.026;1228.05;2137.07;26.0007;587.023;	2976.09;1262.04;411.013;403.012;344.011;552.018;507.019;763.026;1228.05;2137.07;26.0007;587.023;	0.803792;0.888128;0.856755;0.691657;0.756989;0.917874;0.935388;0.926145;0.825576;0.731528;0.312977;0.711748;	17150	1.68961	0	0	0	0.995963	1	0.96375	0.98	0.97081	0.97399
Z:\HESI-source-performance\Slice-PASEF\HeLa-phospho\Raw-Data\Unenrich\20221109_HESI-1F-Slice-PASEF-unenrich-HeLa-100ng_1_1_4997.d	20221109_HESI-1F-Slice-PASEF-unenrich-HeLa-100ng_1_1_4997	Q9H4M9	Q9H4M9	EHD1_HUMAN	EHD1	22877.5	22636.3	22395	22877.5	22636.3	22395	22395	QEESLMPSQVVK	QEESLMPSQVVK	QEESLMPSQVVK2	2	0.000210011	0.000744168	0.000299297	0.000363108	0.000315956	0.000341064	0.000316456	0	1	5726.18	5689.79	5693.89		3023.95	0.953855	12.1315	12.1103	12.1527	30.4934	12.2898	29.2909	EH domain-containing protein 1	0	0	0.721859	3041.1	2.48897	0.231573	1	1.45825	0.99914	0.902542	0.294242	3827.13;1356.04;519.016;649.022;512.017;543.02;553.022;934.028;3776.11;1472.05;0;1569.05;	3827.13;1356.04;519.016;649.022;512.017;543.02;553.022;934.028;3776.11;1472.05;0;1569.05;	0.961917;0.932491;0.914255;0.653279;0.849539;0.950388;0.585691;0.78044;0.832089;0.766452;0;0.829678;	17120	1.45825	0	0	0	0.999256	1	0.964896	0.98	0.970975	0.975174
Z:\HESI-source-performance\Slice-PASEF\HeLa-phospho\Raw-Data\Unenrich\20221109_HESI-1F-Slice-PASEF-unenrich-HeLa-100ng_1_1_4996.d	20221109_HESI-1F-Slice-PASEF-unenrich-HeLa-100ng_1_1_4996	Q13813	Q13813	SPTN1_HUMAN	SPTAN1	90333.2	89411.4	94931.2	90333.2	89411.4	94931.2	94931.2	QEFAQHANAFHQWIQETR	QEFAQHANAFHQWIQETR	QEFAQHANAFHQWIQETR4	4	0.00224554	0.0328105	0.000150739	0.000367918	0.000320308	0.000341064	0.000320718	0	1	14499.4	14298.9	14299		4407.36	0.984402	12.9591	12.9379	12.9804	32.8134	12.5956	35.7472	Spectrin alpha chain, non-erythrocytic 1	0	0	0.858785	4469.13	2.43629	0.584424	1	0.755875	0.963329	0.984795	0.166985	4277.09;4278.11;1800.05;5944.17;2431.07;1034.03;2160.06;711.017;1627.05;1825.06;2606.06;915.023;	4277.09;4278.11;1800.05;5944.17;2431.07;1034.03;2160.06;711.017;1627.05;1825.06;2606.06;915.023;	0.990442;0.959956;0.956487;0.997651;0.984873;0.843745;0.913941;0.692693;0.79978;0.935232;0.850134;0.858005;	18293	0.755875	0	0	0	0.96719	1	0.883854	0.894	0.884406	0.893242
Z:\HESI-source-performance\Slice-PASEF\HeLa-phospho\Raw-Data\Unenrich\20221109_HESI-1F-Slice-PASEF-unenrich-HeLa-100ng_1_1_4997.d	20221109_HESI-1F-Slice-PASEF-unenrich-HeLa-100ng_1_1_4997	Q13813	Q13813	SPTN1_HUMAN	SPTAN1	98159.8	97004.2	94626.6	98159.8	97004.2	94626.6	94626.6	QEFAQHANAFHQWIQETR	QEFAQHANAFHQWIQETR	QEFAQHANAFHQWIQETR4	4	0.0001048	0.000232963	0.000150739	0.000363108	0.000315956	0.000341064	0.000316456	0	1	15795.4	15644.1	15655.4		3616.72	0.981352	12.9378	12.9166	12.959	32.8134	12.5959	35.62	Spectrin alpha chain, non-erythrocytic 1	0	0	0.825202	3649.07	3.20167	0.381941	1	1.1263	0.999731	2.04057	0.74834	4820.13;3990.09;1783.05;6985.17;2378.07;710.016;1718.05;537.014;1464.04;1783.04;3110.08;1377.04;	4820.13;3990.09;1783.05;6985.17;2378.07;710.016;1718.05;537.014;1464.04;1783.04;3110.08;1377.04;	0.986179;0.996039;0.988075;0.969632;0.927974;0.886706;0.851564;0.630801;0.855095;0.956543;0.97681;0.83647;	18263	1.1263	0	0	0	0.999767	1	0.880833	0.894	0.884508	0.889201
Z:\HESI-source-performance\Slice-PASEF\HeLa-phospho\Raw-Data\Unenrich\20221109_HESI-1F-Slice-PASEF-unenrich-HeLa-100ng_1_1_4995.d	20221109_HESI-1F-Slice-PASEF-unenrich-HeLa-100ng_1_1_4995	Q9P2J5	Q9P2J5	SYLC_HUMAN	LARS1	51122.5	51168.4	52558.8	51122.5	51168.4	52558.8	52558.8	QEFEFWYPVDLR	QEFEFWYPVDLR	QEFEFWYPVDLR2	2	0.000172592	0.000557533	7.93588e-05	0.000406835	0.00036049	0.000341064	0.000361011	0	1	14040.6	13885.1	13874.7		4932.25	0.971551	20.7713	20.75	20.7925	104.031	20.6972	104.616	Leucine--tRNA ligase, cytoplasmic	0	0	0.950137	4991.22	2.84179	0.340113	1	3.18692	0.999355	1.35065	0.364754	6097.25;4422.18;3521.14;2091.07;1923.08;1234.04;1303.05;1309.05;390.017;660.024;922.037;518.017;	6097.25;4422.18;3521.14;2091.07;1923.08;1234.04;1303.05;1309.05;390.017;660.024;922.037;518.017;	0.990094;0.930646;0.990815;0.796786;0.88203;0.891319;0.902352;0.97032;0.84615;0.881716;0.940136;0.839258;	29327	3.18692	0	0	0	0.999442	1	1.05667	1.064	1.0522	1.0669
Z:\HESI-source-performance\Slice-PASEF\HeLa-phospho\Raw-Data\Unenrich\20221109_HESI-1F-Slice-PASEF-unenrich-HeLa-100ng_1_1_4996.d	20221109_HESI-1F-Slice-PASEF-unenrich-HeLa-100ng_1_1_4996	Q9P2J5	Q9P2J5	SYLC_HUMAN	LARS1	51624.5	51420.2	50617	51624.5	51420.2	50617	50617	QEFEFWYPVDLR	QEFEFWYPVDLR	QEFEFWYPVDLR2	2	7.93588e-05	0.000198965	7.93588e-05	0.000367918	0.000320308	0.000341064	0.000320718	0	1	16946.6	16881.7	16881.7		4636.35	0.957898	20.7989	20.7777	20.8202	104.031	20.707	104.955	Leucine--tRNA ligase, cytoplasmic	0	0	0.928128	4654.16	3.89771	0.509942	1	3.1514	0.999769	1.59222	0.267046	7847.3;5330.18;3769.12;1746.07;2145.08;1635.07;1634.06;1257.05;601.024;820.034;814.031;432.017;	7847.3;5330.18;3769.12;1746.07;2145.08;1635.07;1634.06;1257.05;601.024;820.034;814.031;432.017;	0.967132;0.942811;0.960008;0.962537;0.987363;0.837454;0.823093;0.915415;0.749687;0.847347;0.91874;0.742747;	29372	3.1514	0	0	0	0.999801	1	1.06042	1.064	1.05304	1.0699
Z:\HESI-source-performance\Slice-PASEF\HeLa-phospho\Raw-Data\Unenrich\20221109_HESI-1F-Slice-PASEF-unenrich-HeLa-100ng_1_1_4997.d	20221109_HESI-1F-Slice-PASEF-unenrich-HeLa-100ng_1_1_4997	Q9P2J5	Q9P2J5	SYLC_HUMAN	LARS1	52653.6	52379.9	51791.1	52653.6	52379.9	51791.1	51791.1	QEFEFWYPVDLR	QEFEFWYPVDLR	QEFEFWYPVDLR2	2	0.000210011	0.000302773	7.93588e-05	0.000363108	0.000315956	0.000341064	0.000316456	0	1	17820.6	17758	17770.8		4515.52	0.974858	20.7885	20.7673	20.8097	104.031	20.7013	104.919	Leucine--tRNA ligase, cytoplasmic	0	0	0.986825	4528.19	3.37185	0.465529	1	2.18121	0.99965	1.10495	0.164076	8697.27;5107.19;4016.18;1447.05;2265.08;1438.05;1715.07;1703.06;519.017;1051.04;985.044;271.008;	8697.27;5107.19;4016.18;1447.05;2265.08;1438.05;1715.07;1703.06;519.017;1051.04;985.044;271.008;	0.997861;0.945451;0.96244;0.796183;0.869065;0.820493;0.919603;0.919464;0.989509;0.941912;0.947186;0.681161;	29357	2.18121	0	0	0	0.999697	1	1.05917	1.064	1.05322	1.06829
Z:\HESI-source-performance\Slice-PASEF\HeLa-phospho\Raw-Data\Unenrich\20221109_HESI-1F-Slice-PASEF-unenrich-HeLa-100ng_1_1_4995.d	20221109_HESI-1F-Slice-PASEF-unenrich-HeLa-100ng_1_1_4995	Q96GG9	Q96GG9	DCNL1_HUMAN	DCUN1D1	9783.29	9672.92	14815.4	9783.29	9672.92	14815.4	14815.4	QEFMDGMTELGC(UniMod:4)DSIEK	QEFMDGMTELGCDSIEK	QEFMDGMTELGC(UniMod:4)DSIEK2	2	0.00564175	0.0800201	0.0116727	0.000406835	0.00036049	0.000341064	0.000361011	0	1	660.027	655.014	654.524		1078.99	0.869239	16.2609	16.2397	16.2821	62.0686	16.4184	60.8374	DCN1-like protein 1	0	0	0.600791	1088.06	1.60386	0.290135	1	1.55366	0.915236	0.690934	0.377146	482.019;229.01;0;122.006;56.0021;0;146.006;144.006;0;231.012;98.0042;0;	482.019;229.01;0;122.006;56.0021;0;146.006;144.006;0;231.012;98.0042;0;	0.941803;0.452861;0;0.694263;0.625875;0;0.635529;0.894838;0;0.691491;0.652837;0;	22950	1.55366	0	0	0	0.91998	1	1.17977	1.184	1.17716	1.18414
Z:\HESI-source-performance\Slice-PASEF\HeLa-phospho\Raw-Data\Unenrich\20221109_HESI-1F-Slice-PASEF-unenrich-HeLa-100ng_1_1_4995.d	20221109_HESI-1F-Slice-PASEF-unenrich-HeLa-100ng_1_1_4995	P30566	P30566	PUR8_HUMAN	ADSL	33646.9	33541.1	32664.8	33646.9	33541.1	32664.8	32664.8	QEGGDNDLIER	QEGGDNDLIER	QEGGDNDLIER2	2	0.000771969	0.0105186	0.00110367	0.000406835	0.00036049	0.000341064	0.000361011	0	1	3098.07	3084.07	3081.76		2061.15	0.854594	7.97511	7.95389	7.99631	-2.56127	8.05243	-3.19345	Adenylosuccinate lyase	0	0	0.684861	2072.06	1.96041	0.320952	0.679592	0.643603	0.987972	1.19991	0.12297	1973.05;1435.03;1041.02;1192.03;755.022;622.017;308.007;300.008;469.013;263.006;69.0025;27.0006;	1973.05;1435.03;1041.02;1192.03;755.022;622.017;308.007;300.008;469.013;263.006;69.0025;27.0006;	0.875737;0.920228;0.840396;0.884218;0.867018;0.726935;0.807292;0.620936;0.737964;0.586586;0.3446;0.3446;	11241	0.643603	0	0	0	0.989481	1	0.8925	0.912	0.902907	0.90301
Z:\HESI-source-performance\Slice-PASEF\HeLa-phospho\Raw-Data\Unenrich\20221109_HESI-1F-Slice-PASEF-unenrich-HeLa-100ng_1_1_4996.d	20221109_HESI-1F-Slice-PASEF-unenrich-HeLa-100ng_1_1_4996	P30566	P30566	PUR8_HUMAN	ADSL	30741.9	30724.7	31498.2	30741.9	30724.7	31498.2	31498.2	QEGGDNDLIER	QEGGDNDLIER	QEGGDNDLIER2	2	0.00642055	0.0979798	0.00110367	0.000367918	0.000320308	0.000341064	0.000320718	0	1	3724.1	3728.24	3728.25		3803.35	0.87278	7.95194	7.93073	7.97317	-2.56127	8.06209	-3.45798	Adenylosuccinate lyase	0	0	0.815071	3799.11	1.81939	0.392759	0.841667	1.2685	0.897926	1.05532	0.157845	1881.05;1757.05;1383.04;915.028;1038.02;584.015;268.007;237.007;331.008;99.0024;0;103.002;	1881.05;1757.05;1383.04;915.028;1038.02;584.015;268.007;237.007;331.008;99.0024;0;103.002;	0.722952;0.812691;0.915417;0.799036;0.53522;0.952592;0.655873;0.783045;0.863944;0.557772;0;0.245571;	11211	1.2685	0	0	0	0.90202	1	0.893636	0.912	0.904146	0.904115
Z:\HESI-source-performance\Slice-PASEF\HeLa-phospho\Raw-Data\Unenrich\20221109_HESI-1F-Slice-PASEF-unenrich-HeLa-100ng_1_1_4997.d	20221109_HESI-1F-Slice-PASEF-unenrich-HeLa-100ng_1_1_4997	P30566	P30566	PUR8_HUMAN	ADSL	32507	32419.5	32493.7	32507	32419.5	32493.7	32493.7	QEGGDNDLIER	QEGGDNDLIER	QEGGDNDLIER2	2	0.000637132	0.0117868	0.00110367	0.000363108	0.000315956	0.000341064	0.000316456	0	1	4662.12	4616.75	4620.08		4729.12	0.946829	7.96257	7.94137	7.9838	-2.56127	8.06366	-3.36354	Adenylosuccinate lyase	0	0	0.863256	4772.15	3.04235	0.630831	0.958763	1.26591	0.986549	1.6361	0.316346	1363.04;2109.06;1194.03;1058.03;651.013;1359.03;147.005;504.012;160.005;400.012;398.012;176.004;	1363.04;2109.06;1194.03;1058.03;651.013;1359.03;147.005;504.012;160.005;400.012;398.012;176.004;	0.78784;0.978521;0.936707;0.820742;0.923711;0.906541;0.550226;0.790395;0.677691;0.409644;0.473779;0.488518;	11226	1.26591	0	0	0	0.988213	1	0.890625	0.912	0.904822	0.899761
Z:\HESI-source-performance\Slice-PASEF\HeLa-phospho\Raw-Data\Unenrich\20221109_HESI-1F-Slice-PASEF-unenrich-HeLa-100ng_1_1_4995.d	20221109_HESI-1F-Slice-PASEF-unenrich-HeLa-100ng_1_1_4995	Q86XP3	Q86XP3	DDX42_HUMAN	DDX42	27583.6	27414	25542.7	27583.6	27414	25542.7	25542.7	QEGHNLGLLHGDMDQSER	QEGHNLGLLHGDMDQSER	QEGHNLGLLHGDMDQSER3	3	0.00410256	0.058595	0.00846507	0.000406835	0.00036049	0.000341064	0.000361011	0	1	1569.04	1565.16	1563.99		1157.29	0.951168	9.65109	9.62989	9.67231	9.31186	9.55143	10.2412	ATP-dependent RNA helicase DDX42	0	0	0.828238	1161.03	1.95789	0.46183	0.940698	0.316948	0.93649	0.559975	0.381695	395.009;347.008;2162.06;1659.05;205.005;827.024;351.012;408.014;3292.09;114.003;3292.09;345.009;	395.009;347.008;2162.06;1659.05;205.005;827.024;351.012;408.014;3292.09;114.003;3292.09;345.009;	0.91785;0.964136;0.767916;0.729287;0.64246;0.96164;0.971674;0.857903;0.909177;0.444937;0.909177;0.910504;	13610	0.316948	0	0	0	0.941405	1	0.945208	0.957	0.945172	0.957728
Z:\HESI-source-performance\Slice-PASEF\HeLa-phospho\Raw-Data\Unenrich\20221109_HESI-1F-Slice-PASEF-unenrich-HeLa-100ng_1_1_4995.d	20221109_HESI-1F-Slice-PASEF-unenrich-HeLa-100ng_1_1_4995	Q96RQ3	Q96RQ3	MCCA_HUMAN	MCCC1	5472.2	5423.03	5379.53	5472.2	5423.03	5379.53	5379.53	QEGIIFIGPPPSAIR	QEGIIFIGPPPSAIR	QEGIIFIGPPPSAIR2	2	0.00405693	0.0558087	0.00104716	0.000406835	0.00036049	0.000341064	0.000361011	0	1	3113.12	3086.75	3084.44		1281.14	0.943086	18.6598	18.6386	18.6811	80.0696	18.677	79.8166	Methylcrotonoyl-CoA carboxylase subunit alpha, mitochondrial	0	0	0.631013	1293.05	1.35864	0.303989	0.968935	0.25341	0.939327	1.05797	0.465452	1416.05;1187.05;510.02;401.019;986.037;227.007;341.014;280.01;144.005;325.01;301.01;566.024;	1416.05;1187.05;510.02;401.019;986.037;227.007;341.014;280.01;144.005;325.01;301.01;566.024;	0.974331;0.985898;0.756693;0.708265;0.73508;0.617362;0.782318;0.803112;0.574292;0.65283;0.937181;0.663369;	26342	0.25341	0	0	0	0.944191	1	1.05917	1.068	1.05749	1.06911
Z:\HESI-source-performance\Slice-PASEF\HeLa-phospho\Raw-Data\Unenrich\20221109_HESI-1F-Slice-PASEF-unenrich-HeLa-100ng_1_1_4996.d	20221109_HESI-1F-Slice-PASEF-unenrich-HeLa-100ng_1_1_4996	Q96RQ3	Q96RQ3	MCCA_HUMAN	MCCC1	4383.14	4325.55	4360.52	4383.14	4325.55	4360.52	4360.52	QEGIIFIGPPPSAIR	QEGIIFIGPPPSAIR	QEGIIFIGPPPSAIR2	2	0.000598279	0.00651623	0.00104716	0.000367918	0.000320308	0.000341064	0.000320718	0	1	3005.11	2973.1	2973.11		1245.64	0.942385	18.6453	18.6241	18.6666	80.0696	18.6831	79.6724	Methylcrotonoyl-CoA carboxylase subunit alpha, mitochondrial	0	0	0.695392	1259.04	1.67824	0.339077	0.947322	1.1215	0.992496	2.17992	0.401442	1129.04;1277.05;599.022;615.027;1265.05;436.018;154.007;287.01;234.007;327.014;113.005;1296.06;	1129.04;1277.05;599.022;615.027;1265.05;436.018;154.007;287.01;234.007;327.014;113.005;1296.06;	0.93982;0.925476;0.983268;0.754806;0.435032;0.796358;0.710111;0.89646;0.640875;0.844132;0.330414;0.896695;	26327	1.1215	0	0	0	0.993484	1	1.05875	1.068	1.05816	1.06834
Z:\HESI-source-performance\Slice-PASEF\HeLa-phospho\Raw-Data\Unenrich\20221109_HESI-1F-Slice-PASEF-unenrich-HeLa-100ng_1_1_4995.d	20221109_HESI-1F-Slice-PASEF-unenrich-HeLa-100ng_1_1_4995	P14923	P14923	PLAK_HUMAN	JUP	37739.9	37499.3	37379.1	37739.9	37499.3	37379.1	37379.1	QEGLESVLK	QEGLESVLK	QEGLESVLK2	2	0.000440227	0.00446729	0.00065563	0.000406835	0.00036049	0.000341064	0.000361011	0	1	15103.4	15144.3	15133		5436.78	0.976964	12.3359	12.3147	12.3571	32.1521	12.5052	30.8149	Junction plakoglobin	0	0	0.810509	5426.14	2.52241	0.573638	0.979641	1.09742	0.994856	1.69661	0.286014	5025.12;8146.19;2009.05;977.021;969.019;1932.04;4019.09;1450.04;1948.05;282.005;590.013;1798.04;	5025.12;8146.19;2009.05;977.021;969.019;1932.04;4019.09;1450.04;1948.05;282.005;590.013;1798.04;	0.996461;0.964426;0.978173;0.990502;0.777906;0.979121;0.73414;0.835147;0.828452;0.766365;0.819579;0.94062;	17410	1.09742	0	0	0	0.995533	1	0.850937	0.861	0.852318	0.859121
Z:\HESI-source-performance\Slice-PASEF\HeLa-phospho\Raw-Data\Unenrich\20221109_HESI-1F-Slice-PASEF-unenrich-HeLa-100ng_1_1_4996.d	20221109_HESI-1F-Slice-PASEF-unenrich-HeLa-100ng_1_1_4996	P14923	P14923	PLAK_HUMAN	JUP	39136.9	38498.9	38249.2	39136.9	38498.9	38249.2	38249.2	QEGLESVLK	QEGLESVLK	QEGLESVLK2	2	0.000396924	0.00403489	0.00065563	0.000367918	0.000320308	0.000341064	0.000320718	0	1	14934.3	14826.3	14826.4		5770.11	0.973556	12.3333	12.312	12.3545	32.1521	12.5147	30.7679	Junction plakoglobin	0	0	0.870939	5812.14	2.71429	0.511072	0.987992	0.303482	0.99534	1.10928	0.11348	5703.14;6935.15;2075.04;1612.04;571.011;2296.05;2469.06;1245.04;1272.03;175.004;443.009;2080.05;	5703.14;6935.15;2075.04;1612.04;571.011;2296.05;2469.06;1245.04;1272.03;175.004;443.009;2080.05;	0.984517;0.95955;0.887258;0.917693;0.765974;0.988637;0.716901;0.813886;0.90016;0.527577;0.734077;0.957838;	17410	0.303482	0	0	0	0.995965	1	0.851042	0.861	0.852752	0.85889
Z:\HESI-source-performance\Slice-PASEF\HeLa-phospho\Raw-Data\Unenrich\20221109_HESI-1F-Slice-PASEF-unenrich-HeLa-100ng_1_1_4997.d	20221109_HESI-1F-Slice-PASEF-unenrich-HeLa-100ng_1_1_4997	P14923	P14923	PLAK_HUMAN	JUP	38178	38249.2	38629.8	38178	38249.2	38629.8	38629.8	QEGLESVLK	QEGLESVLK	QEGLESVLK2	2	0.00161175	0.032722	0.00065563	0.000363108	0.000315956	0.000341064	0.000316456	0	1	15479.4	15493.5	15504.7		4943.19	0.951475	12.333	12.3118	12.3543	32.1521	12.5149	30.7548	Junction plakoglobin	0	0	0.888203	4935.12	2.42629	0.456749	0.954705	0.468404	0.963528	0.796275	0.206309	6215.15;7146.17;1947.04;2076.05;855.021;2118.05;1676.04;2110.06;1461.04;10.0003;194.004;1261.03;	6215.15;7146.17;1947.04;2076.05;855.021;2118.05;1676.04;2110.06;1461.04;10.0003;194.004;1261.03;	0.922961;0.971457;0.964356;0.950576;0.915846;0.967729;0.765275;0.874342;0.907054;0.536403;0.501077;0.853316;	17410	0.468404	0	0	0	0.967278	1	0.848229	0.861	0.852986	0.854749
Z:\HESI-source-performance\Slice-PASEF\HeLa-phospho\Raw-Data\Unenrich\20221109_HESI-1F-Slice-PASEF-unenrich-HeLa-100ng_1_1_4995.d	20221109_HESI-1F-Slice-PASEF-unenrich-HeLa-100ng_1_1_4995	P53621	P53621	COPA_HUMAN	COPA	78762.5	78395.2	79697.3	78762.5	78395.2	79697.3	79697.3	QEIAEAQQLITIC(UniMod:4)R	QEIAEAQQLITICR	QEIAEAQQLITIC(UniMod:4)R2	2	0.00378393	0.0522333	0.00160228	0.000406835	0.00036049	0.000341064	0.000361011	0	1	2916.11	2890.79	2888.62		4834.22	0.933956	15.4023	15.381	15.4235	55.3175	15.5393	54.261	Coatomer subunit alpha	0	0	0.705724	4880.21	1.6668	0.700531	0.995926	0	0.942993	0.930719	0.362908	1495.05;160.007;588.021;833.035;441.017;336.012;239.01;278.012;716.025;335.016;171.007;379.015;	1495.05;160.007;588.021;833.035;441.017;336.012;239.01;278.012;716.025;335.016;171.007;379.015;	0.965912;0.475407;0.898255;0.901805;0.686396;0.885462;0.615415;0.672447;0.943159;0.853745;0.292506;0.777572;	21736	0	0	0	0	0.947767	1	1.07104	1.077	1.06792	1.08007
Z:\HESI-source-performance\Slice-PASEF\HeLa-phospho\Raw-Data\Unenrich\20221109_HESI-1F-Slice-PASEF-unenrich-HeLa-100ng_1_1_4996.d	20221109_HESI-1F-Slice-PASEF-unenrich-HeLa-100ng_1_1_4996	P53621	P53621	COPA_HUMAN	COPA	82986.7	82924.7	81757.5	82986.7	82924.7	81757.5	81757.5	QEIAEAQQLITIC(UniMod:4)R	QEIAEAQQLITICR	QEIAEAQQLITIC(UniMod:4)R2	2	0.00112594	0.0116996	0.00160228	0.000367918	0.000320308	0.000341064	0.000320718	0	1	3104.12	3054.4	3054.41		2580.13	0.857041	15.4202	15.399	15.4414	55.3175	15.5496	54.3386	Coatomer subunit alpha	0	0	0.553164	2622.12	1.31873	0.284832	1	0	0.986608	1.04817	0.364634	1321.05;367.017;845.038;938.032;571.021;462.017;364.017;692.029;445.017;737.031;226.007;519.02;	1321.05;367.017;845.038;938.032;571.021;462.017;364.017;692.029;445.017;737.031;226.007;519.02;	0.957037;0.685038;0.822104;0.747686;0.696311;0.931902;0.690015;0.681321;0.741812;0.766375;0.544408;0.796789;	21766	0	0	0	0	0.9883	1	1.06841	1.077	1.06835	1.07742
Z:\HESI-source-performance\Slice-PASEF\HeLa-phospho\Raw-Data\Unenrich\20221109_HESI-1F-Slice-PASEF-unenrich-HeLa-100ng_1_1_4997.d	20221109_HESI-1F-Slice-PASEF-unenrich-HeLa-100ng_1_1_4997	P53621	P53621	COPA_HUMAN	COPA	80254.6	80443.2	80251.7	80254.6	80443.2	80251.7	80251.7	QEIAEAQQLITIC(UniMod:4)R	QEIAEAQQLITICR	QEIAEAQQLITIC(UniMod:4)R2	2	0.00282732	0.0549049	0.00160228	0.000363108	0.000315956	0.000341064	0.000316456	0	1	3553.13	3543.12	3545.68		3434.94	0.868813	15.4201	15.3989	15.4413	55.3175	15.5562	54.3121	Coatomer subunit alpha	0	0	0.729407	3442.15	1.6947	0.402201	0.999251	0.291854	0.94028	1.96198	0.323208	1831.06;285.009;1105.04;617.028;422.018;381.012;436.017;795.031;779.032;380.014;0;391.013;	1831.06;285.009;1105.04;617.028;422.018;381.012;436.017;795.031;779.032;380.014;0;391.013;	0.886981;0.757899;0.887781;0.780927;0.814939;0.558949;0.964579;0.953575;0.692855;0.790375;0;0.917137;	21766	0.291854	0	0	0	0.945095	1	1.07216	1.077	1.06881	1.08028
Z:\HESI-source-performance\Slice-PASEF\HeLa-phospho\Raw-Data\Unenrich\20221109_HESI-1F-Slice-PASEF-unenrich-HeLa-100ng_1_1_4997.d	20221109_HESI-1F-Slice-PASEF-unenrich-HeLa-100ng_1_1_4997	P50570	P50570	DYN2_HUMAN	DNM2	34947.4	34520.7	31824	34947.4	34520.7	31824	31824	QEIEAETDR	QEIEAETDR	QEIEAETDR2	2	0.00236237	0.0454545	0.00499406	0.000363108	0.000315956	0.000341064	0.000316456	0	1	2064.05	2022.37	2023.83		599.112	0.929811	5.32134	5.30012	5.34254	-25.3824	5.36855	-26.1048	Dynamin-2	0	0	0.798435	611.02	1.98954	0.471721	0.943904	0.623099	0.950046	1.75225	0.28054	1939.04;1085.02;818.02;735.02;865.025;244.007;86.0022;352.009;268.007;207.004;	1939.04;1085.02;818.02;735.02;865.025;244.007;86.0022;352.009;268.007;207.004;	0.883288;0.901335;0.876345;0.977835;0.863158;0.911769;0.578152;0.660509;0.691822;0.693714;	7494	0.623099	0	0	0	0.954545	1	0.862614	0.873	0.86191	0.871566
Z:\HESI-source-performance\Slice-PASEF\HeLa-phospho\Raw-Data\Unenrich\20221109_HESI-1F-Slice-PASEF-unenrich-HeLa-100ng_1_1_4995.d	20221109_HESI-1F-Slice-PASEF-unenrich-HeLa-100ng_1_1_4995	Q9Y678	Q9Y678	COPG1_HUMAN	COPG1	163284	162858	159077	163284	162858	159077	159077	QEIFQEQLAAVPEFR	QEIFQEQLAAVPEFR	QEIFQEQLAAVPEFR2	2	0.000660706	0.00889133	0.000515154	0.000406835	0.00036049	0.000341064	0.000361011	0	1	7462.33	7437	7431.44		3305.38	0.970394	18.4998	18.4786	18.521	78.8638	18.5455	78.3597	Coatomer subunit gamma-1	0	0	0.919638	3319.12	2.27506	0.442153	1	1.32143	0.989814	2.05348	0.0737819	4916.22;1385.05;1366.06;1202.06;1161.06;321.016;1125.05;693.03;0;592.024;402.02;547.02;	4916.22;1385.05;1366.06;1202.06;1161.06;321.016;1125.05;693.03;0;592.024;402.02;547.02;	0.979888;0.936957;0.941477;0.955569;0.970082;0.756261;0.970809;0.772233;0;0.858948;0.865985;0.796079;	26115	1.32143	0	0	0	0.991109	1	1.10271	1.12	1.11205	1.11099
Z:\HESI-source-performance\Slice-PASEF\HeLa-phospho\Raw-Data\Unenrich\20221109_HESI-1F-Slice-PASEF-unenrich-HeLa-100ng_1_1_4996.d	20221109_HESI-1F-Slice-PASEF-unenrich-HeLa-100ng_1_1_4996	Q9Y678	Q9Y678	COPG1_HUMAN	COPG1	160055	159781	161309	160055	159781	161309	161309	QEIFQEQLAAVPEFR	QEIFQEQLAAVPEFR	QEIFQEQLAAVPEFR2	2	0.000308785	0.00306808	0.000515154	0.000367918	0.000320308	0.000341064	0.000320718	0	1	8652.36	8520.39	8520.42		4088.83	0.968949	18.5066	18.4854	18.5278	78.8638	18.5493	78.4106	Coatomer subunit gamma-1	0	0	0.850784	4152.15	2.18213	0.307063	1	1.90417	0.996453	1.25043	0.164326	5880.24;1548.07;2364.11;1960.07;1224.05;628.031;655.028;344.013;549.024;854.041;362.015;432.022;	5880.24;1548.07;2364.11;1960.07;1224.05;628.031;655.028;344.013;549.024;854.041;362.015;432.022;	0.992537;0.921849;0.875822;0.914672;0.9152;0.88216;0.949223;0.828161;0.928806;0.943199;0.827013;0.916914;	26130	1.90417	0	0	0	0.996932	1	1.10396	1.12	1.11228	1.1117
Z:\HESI-source-performance\Slice-PASEF\HeLa-phospho\Raw-Data\Unenrich\20221109_HESI-1F-Slice-PASEF-unenrich-HeLa-100ng_1_1_4997.d	20221109_HESI-1F-Slice-PASEF-unenrich-HeLa-100ng_1_1_4997	Q9Y678	Q9Y678	COPG1_HUMAN	COPG1	162275	159899	162094	162275	159899	162094	162094	QEIFQEQLAAVPEFR	QEIFQEQLAAVPEFR	QEIFQEQLAAVPEFR2	2	0.000339361	0.00567708	0.000515154	0.000363108	0.000315956	0.000341064	0.000316456	0	1	9311.38	9225.16	9231.81		2919.94	0.976894	18.5173	18.4961	18.5385	78.8638	18.5515	78.4324	Coatomer subunit gamma-1	0	0	0.790252	2945.1	1.82729	0.470059	1	1.38972	0.993476	1.64489	0.101994	5887.24;1971.08;1514.07;1535.06;1453.06;729.026;1171.06;575.028;783.033;1013.04;558.022;218.009;	5887.24;1971.08;1514.07;1535.06;1453.06;729.026;1171.06;575.028;783.033;1013.04;558.022;218.009;	0.975032;0.990368;0.916976;0.889529;0.966163;0.9341;0.704605;0.766139;0.890795;0.908926;0.740814;0.525105;	26145	1.38972	0	0	0	0.994323	1	1.10417	1.12	1.11251	1.11169
Z:\HESI-source-performance\Slice-PASEF\HeLa-phospho\Raw-Data\Unenrich\20221109_HESI-1F-Slice-PASEF-unenrich-HeLa-100ng_1_1_4995.d	20221109_HESI-1F-Slice-PASEF-unenrich-HeLa-100ng_1_1_4995	Q9Y678	Q9Y678	COPG1_HUMAN	COPG1	163284	162858	159077	163284	162858	159077	159077	QEIFQEQLAAVPEFR	QEIFQEQLAAVPEFR	QEIFQEQLAAVPEFR3	3	0.000216708	0.00236239	0.000176929	0.000406835	0.00036049	0.000341064	0.000361011	0	1	18385.5	18152.8	18139.2		2602.73	0.93893	18.4795	18.4583	18.5007	78.8638	18.5455	78.1805	Coatomer subunit gamma-1	0	0	0.570064	2638.07	1.72213	0.407992	1	0.656904	0.997273	0.873447	0.250153	7106.2;6521.15;4758.13;1565.04;2056.06;2183.06;3695.08;1710.05;1051.02;359.009;597.014;984.028;	7106.2;6521.15;4758.13;1565.04;2056.06;2183.06;3695.08;1710.05;1051.02;359.009;597.014;984.028;	0.903076;0.948641;0.979167;0.916108;0.942843;0.923337;0.983764;0.948002;0.805856;0.925291;0.669948;0.842669;	26092	0.656904	0	0	0	0.997638	1	0.879583	0.884	0.876962	0.888491
Z:\HESI-source-performance\Slice-PASEF\HeLa-phospho\Raw-Data\Unenrich\20221109_HESI-1F-Slice-PASEF-unenrich-HeLa-100ng_1_1_4996.d	20221109_HESI-1F-Slice-PASEF-unenrich-HeLa-100ng_1_1_4996	Q9Y678	Q9Y678	COPG1_HUMAN	COPG1	160055	159781	161309	160055	159781	161309	161309	QEIFQEQLAAVPEFR	QEIFQEQLAAVPEFR	QEIFQEQLAAVPEFR3	3	0.000117918	0.000780044	0.000176929	0.000367918	0.000320308	0.000341064	0.000320718	0	1	19626.5	19336.1	19336.2		3312.37	0.96856	18.4969	18.4756	18.5181	78.8638	18.5493	78.3239	Coatomer subunit gamma-1	0	0	0.800048	3362.1	2.6872	0.403682	1	0.8228	0.999096	0.982719	0.334008	7481.2;7353.19;4792.12;1806.05;1914.05;2395.07;2431.07;629.016;1591.04;354.009;894.026;1259.03;	7481.2;7353.19;4792.12;1806.05;1914.05;2395.07;2431.07;629.016;1591.04;354.009;894.026;1259.03;	0.994067;0.929306;0.988975;0.870826;0.864701;0.95085;0.904915;0.664997;0.859176;0.763954;0.985079;0.933293;	26122	0.8228	0	0	0	0.99922	1	0.879167	0.884	0.876858	0.887474
Z:\HESI-source-performance\Slice-PASEF\HeLa-phospho\Raw-Data\Unenrich\20221109_HESI-1F-Slice-PASEF-unenrich-HeLa-100ng_1_1_4997.d	20221109_HESI-1F-Slice-PASEF-unenrich-HeLa-100ng_1_1_4997	Q9Y678	Q9Y678	COPG1_HUMAN	COPG1	162275	159899	162094	162275	159899	162094	162094	QEIFQEQLAAVPEFR	QEIFQEQLAAVPEFR	QEIFQEQLAAVPEFR3	3	0.000257798	0.00388216	0.000176929	0.000363108	0.000315956	0.000341064	0.000316456	0	1	17866.4	17712	17724.7		2915.77	0.95532	18.5288	18.5076	18.55	78.8638	18.5515	78.5356	Coatomer subunit gamma-1	0	0	0.868753	2939.08	3.27769	0.358337	0.186821	0.646721	0.995529	1.67723	0.354113	6533.19;7627.17;3706.09;1049.03;2167.06;1667.05;1578.04;537.013;1295.03;467.01;594.016;1975.05;	6533.19;7627.17;3706.09;1049.03;2167.06;1667.05;1578.04;537.013;1295.03;467.01;594.016;1975.05;	0.914457;0.990412;0.955135;0.897651;0.920199;0.926521;0.950537;0.812938;0.905648;0.803668;0.841901;0.713293;	26167	0.646721	0	0	0	0.996118	1	0.877708	0.884	0.877474	0.885363
Z:\HESI-source-performance\Slice-PASEF\HeLa-phospho\Raw-Data\Unenrich\20221109_HESI-1F-Slice-PASEF-unenrich-HeLa-100ng_1_1_4995.d	20221109_HESI-1F-Slice-PASEF-unenrich-HeLa-100ng_1_1_4995	P07602	P07602	SAP_HUMAN	PSAP	195429	192752	192431	195429	192752	192431	192431	QEILAALEK	QEILAALEK	QEILAALEK2	2	1.21026e-05	1.21026e-05	1.21026e-05	0.000406835	0.00036049	0.000341064	0.000361011	0	1	116677	116634	116547		32173.8	0.989978	14.0548	14.0336	14.076	43.768	14.0379	43.9775	Prosaposin	0	0	0.948595	32209.7	5.27334	0.513186	1	2.98438	0.999986	2.32551	0.0607678	45706.3;41756.1;29214.7;10106.2;17222.4;5989.12;5203.13;7685.21;5186.14;2582.07;3471.1;5418.12;	45706.3;41756.1;29214.7;10106.2;17222.4;5989.12;5203.13;7685.21;5186.14;2582.07;3471.1;5418.12;	0.983027;0.994042;0.995044;0.996759;0.973544;0.959084;0.865059;0.920677;0.981148;0.943916;0.925549;0.865292;	19840	2.98438	0	0	0	0.999988	1	0.856458	0.87	0.859956	0.86596
Z:\HESI-source-performance\Slice-PASEF\HeLa-phospho\Raw-Data\Unenrich\20221109_HESI-1F-Slice-PASEF-unenrich-HeLa-100ng_1_1_4996.d	20221109_HESI-1F-Slice-PASEF-unenrich-HeLa-100ng_1_1_4996	P07602	P07602	SAP_HUMAN	PSAP	193884	191336	194753	193884	191336	194753	194753	QEILAALEK	QEILAALEK	QEILAALEK2	2	1.59261e-05	1.59261e-05	1.21026e-05	0.000367918	0.000320308	0.000341064	0.000320718	0	1	114437	113118	113118		31045.8	0.997306	14.0518	14.0306	14.073	43.768	14.0429	43.9049	Prosaposin	0	0	0.993202	31407.7	5.81106	0.381234	1	3.3893	0.999982	0.902363	0.340394	45482.3;43202.1;25752.7;12865.3;19990.5;6231.16;6933.16;6933.16;5922.16;3915.1;3805.1;7877.2;	45482.3;43202.1;25752.7;12865.3;19990.5;6231.16;6933.16;6933.16;5922.16;3915.1;3805.1;7877.2;	0.999258;0.996256;0.995617;0.986302;0.996112;0.986547;0.989256;0.974297;0.986909;0.978521;0.793798;0.983998;	19840	3.3893	0	0	0	0.999984	1	0.859792	0.87	0.860255	0.868432
Z:\HESI-source-performance\Slice-PASEF\HeLa-phospho\Raw-Data\Unenrich\20221109_HESI-1F-Slice-PASEF-unenrich-HeLa-100ng_1_1_4997.d	20221109_HESI-1F-Slice-PASEF-unenrich-HeLa-100ng_1_1_4997	P07602	P07602	SAP_HUMAN	PSAP	192135	192366	189281	192135	192366	189281	189281	QEILAALEK	QEILAALEK	QEILAALEK2	2	1.37063e-05	1.37063e-05	1.21026e-05	0.000363108	0.000315956	0.000341064	0.000316456	0	1	116920	116319	116403		31314.8	0.993238	14.0624	14.0411	14.0836	43.768	14.0395	43.9811	Prosaposin	0	0	0.974624	31453.8	5.68062	0.747187	1	3.11531	0.999984	1.52914	0.0997019	45126.1;45295.3;26498.6;12046.3;16497.4;5890.14;6938.19;7241.15;5041.14;3518.08;3901.1;3127.07;	45126.1;45295.3;26498.6;12046.3;16497.4;5890.14;6938.19;7241.15;5041.14;3518.08;3901.1;3127.07;	0.994076;0.991745;0.994364;0.986782;0.9836;0.98762;0.96657;0.935836;0.973161;0.956956;0.945956;0.71841;	19855	3.11531	0	0	0	0.999986	1	0.858542	0.87	0.860078	0.867088
Z:\HESI-source-performance\Slice-PASEF\HeLa-phospho\Raw-Data\Unenrich\20221109_HESI-1F-Slice-PASEF-unenrich-HeLa-100ng_1_1_4995.d	20221109_HESI-1F-Slice-PASEF-unenrich-HeLa-100ng_1_1_4995	O94888	O94888	UBXN7_HUMAN	UBXN7	18918.5	18598	15432	18918.5	18598	15432	15432	QEILVEPEPLFGAPK	QEILVEPEPLFGAPK	QEILVEPEPLFGAPK2	2	0.00360014	0.0491765	0.00135805	0.000406835	0.00036049	0.000341064	0.000361011	0	1	5111.21	5040.68	5036.91		1379.71	0.927737	18.352	18.3308	18.3732	77.9656	18.4482	77.0829	UBX domain-containing protein 7	0	0	0.804727	1400.06	1.20367	0.466685	1	1.38816	0.946149	0.863305	0.185639	1001.04;3140.14;624.02;1415.06;1347.06;831.033;2094.08;320.014;384.015;239.011;384.014;88.0034;	1001.04;3140.14;624.02;1415.06;1347.06;831.033;2094.08;320.014;384.015;239.011;384.014;88.0034;	0.996248;0.919231;0.846002;0.800287;0.985431;0.847234;0.948287;0.673693;0.786297;0.798508;0.932059;0.498159;	25906	1.38816	0	0	0	0.950823	1	1.08365	1.088	1.079	1.09229
Z:\HESI-source-performance\Slice-PASEF\HeLa-phospho\Raw-Data\Unenrich\20221109_HESI-1F-Slice-PASEF-unenrich-HeLa-100ng_1_1_4997.d	20221109_HESI-1F-Slice-PASEF-unenrich-HeLa-100ng_1_1_4997	O94888	O94888	UBXN7_HUMAN	UBXN7	15051.3	15090.1	15883.6	15051.3	15090.1	15883.6	15883.6	QEILVEPEPLFGAPK	QEILVEPEPLFGAPK	QEILVEPEPLFGAPK2	2	0.000853381	0.0182209	0.00135805	0.000363108	0.000315956	0.000341064	0.000316456	0	1	4735.19	4690.38	4693.76		1380.87	0.967298	18.3589	18.3377	18.3801	77.9656	18.4546	77.0558	UBX domain-containing protein 7	0	0	0.864357	1393.06	2.28915	0.601026	0.985557	2.45554	0.979358	1.50263	0.2723	734.03;2611.11;970.03;935.041;1154.05;1121.03;2023.1;487.021;69.0035;107.004;1421.05;84.0027;	734.03;2611.11;970.03;935.041;1154.05;1121.03;2023.1;487.021;69.0035;107.004;1421.05;84.0027;	0.807971;0.953171;0.989084;0.899163;0.980948;0.870165;0.958861;0.875621;0.551323;0.507918;0.800732;0.587722;	25921	2.45554	0	0	0	0.981779	1	1.07594	1.088	1.08023	1.08377
Z:\HESI-source-performance\Slice-PASEF\HeLa-phospho\Raw-Data\Unenrich\20221109_HESI-1F-Slice-PASEF-unenrich-HeLa-100ng_1_1_4997.d	20221109_HESI-1F-Slice-PASEF-unenrich-HeLa-100ng_1_1_4997	Q13464	Q13464	ROCK1_HUMAN	ROCK1	2843.11	2827.39	4305.62	2843.11	2827.39	4305.62	4305.62	QEINTLLEAK	QEINTLLEAK	QEINTLLEAK2	2	0.00725488	0.138161	0.0153686	0.00260341	0.00214541	0.000773196	0.00214848	0	1	2310.06	2313.28	2314.95		1204.58	0.931328	11.8239	11.8027	11.8451	27.9645	11.9494	27.0964	Rho-associated protein kinase 1	0	0	0.783895	1202.04	1.52892	0.0753649	0.792161	1.34043	0.862202	1.35559	0.146937	1123.03;749.018;944.025;123.003;243.007;121.004;4955.11;1749.05;417.013;1624.05;355.01;933.021;	1123.03;749.018;944.025;123.003;243.007;121.004;4955.11;1749.05;417.013;1624.05;355.01;933.021;	0.987193;0.607517;0.863802;0.6804;0.935476;0.472474;0.775914;0.904082;0.677795;0.805391;0.8452;0.733394;	16688	1.34043	0	0	0	0	1	0.919167	0.931	0.919026	0.929109
Z:\HESI-source-performance\Slice-PASEF\HeLa-phospho\Raw-Data\Unenrich\20221109_HESI-1F-Slice-PASEF-unenrich-HeLa-100ng_1_1_4995.d	20221109_HESI-1F-Slice-PASEF-unenrich-HeLa-100ng_1_1_4995	P04844	P04844	RPN2_HUMAN	RPN2	41694.1	41247.1	41887.3	41694.1	41247.1	41887.3	41887.3	QEIQHLFR	QEIQHLFR	QEIQHLFR2	2	0.000955745	0.0122903	0.00151302	0.000406835	0.00036049	0.000341064	0.000361011	0	1	8017.19	8008.86	8002.87		2247.04	0.97556	10.0862	10.065	10.1074	12.2779	9.91188	13.767	Dolichyl-diphosphooligosaccharide--protein glycosyltransferase subunit 2	0	0	0.856162	2251.07	2.4502	0.474913	0.937967	0.296738	0.985975	1.42846	0.224972	2196.05;3628.08;2193.06;1113.02;2558.07;755.015;54.0014;1161.03;519.015;1192.03;1148.03;1156.03;	2196.05;3628.08;2193.06;1113.02;2558.07;755.015;54.0014;1161.03;519.015;1192.03;1148.03;1156.03;	0.953726;0.993178;0.968278;0.848111;0.821677;0.805764;0.593953;0.948412;0.950621;0.900176;0.868746;0.708222;	14229	0.296738	0	0	0	0.98771	1	0.859792	0.877	0.86548	0.868834
Z:\HESI-source-performance\Slice-PASEF\HeLa-phospho\Raw-Data\Unenrich\20221109_HESI-1F-Slice-PASEF-unenrich-HeLa-100ng_1_1_4997.d	20221109_HESI-1F-Slice-PASEF-unenrich-HeLa-100ng_1_1_4997	P04844	P04844	RPN2_HUMAN	RPN2	43655.2	43215.5	43264.8	43655.2	43215.5	43264.8	43264.8	QEIQHLFR	QEIQHLFR	QEIQHLFR2	2	0.0027729	0.0527685	0.00151302	0.000363108	0.000315956	0.000341064	0.000316456	0	1	6183.17	6076.52	6080.91		1309.02	0.913767	10.1053	10.0841	10.1265	12.2779	9.9174	13.7965	Dolichyl-diphosphooligosaccharide--protein glycosyltransferase subunit 2	0	0	0.710374	1331.04	2.09075	0.557473	0.744955	0.670853	0.94247	1.90884	0.206954	1703.05;2799.09;1681.03;566.013;1791.04;1427.04;140.004;910.026;820.022;1412.03;636.018;1464.04;	1703.05;2799.09;1681.03;566.013;1791.04;1427.04;140.004;910.026;820.022;1412.03;636.018;1464.04;	0.985319;0.832856;0.976002;0.772531;0.714546;0.731959;0.367357;0.920168;0.858511;0.932256;0.695698;0.763028;	14259	0.670853	0	0	0	0.947232	1	0.85625	0.877	0.867043	0.864896
Z:\HESI-source-performance\Slice-PASEF\HeLa-phospho\Raw-Data\Unenrich\20221109_HESI-1F-Slice-PASEF-unenrich-HeLa-100ng_1_1_4995.d	20221109_HESI-1F-Slice-PASEF-unenrich-HeLa-100ng_1_1_4995	P08758	P08758	ANXA5_HUMAN	ANXA5	572702	568915	556443	572702	568915	556443	556443	QEISAAFK	QEISAAFK	QEISAAFK2	2	0.000150105	0.000157566	7.56991e-05	0.000406835	0.00036049	0.000341064	0.000361011	0	1	90560.9	89996.3	89929		50311.4	0.993022	9.37535	9.35415	9.39656	8.07779	9.39332	7.92457	Annexin A5	0	0	0.974233	50664.9	5.84874	0.462701	1	3.35879	0.999818	1.16837	0.134821	46751.1;13756.3;28519.6;15290.3;83906.1;13037.3;11451.3;6548.15;2445.05;3357.07;	46751.1;13756.3;28519.6;15290.3;83906.1;13037.3;11451.3;6548.15;2445.05;3357.07;	0.988822;0.972884;0.998029;0.996521;0.988989;0.99247;0.9818;0.994906;0.962544;0.886165;	13226	3.35879	0	0	0	0.999842	1	0.802604	0.818	0.812267	0.810867
Z:\HESI-source-performance\Slice-PASEF\HeLa-phospho\Raw-Data\Unenrich\20221109_HESI-1F-Slice-PASEF-unenrich-HeLa-100ng_1_1_4996.d	20221109_HESI-1F-Slice-PASEF-unenrich-HeLa-100ng_1_1_4996	P08758	P08758	ANXA5_HUMAN	ANXA5	566091	559381	548586	566091	559381	548586	548586	QEISAAFK	QEISAAFK	QEISAAFK2	2	7.93588e-05	0.000134517	7.56991e-05	0.000367918	0.000320308	0.000341064	0.000320718	0	1	98301.1	98423.1	98423.5		49082	0.998324	9.37344	9.35222	9.39465	8.07779	9.39778	7.9029	Annexin A5	0	0	0.982667	49020.9	6.04855	0.433225	1	3.21535	0.999844	1.35292	0.297578	48974.2;13740.3;30446.6;18880.4;83520.9;11668.2;13547.3;7580.15;1974.04;3489.07;	48974.2;13740.3;30446.6;18880.4;83520.9;11668.2;13547.3;7580.15;1974.04;3489.07;	0.999753;0.985161;0.998438;0.994434;0.998052;0.978879;0.988596;0.995664;0.934445;0.871204;	13226	3.21535	0	0	0	0.999865	1	0.8025	0.818	0.813129	0.810716
Z:\HESI-source-performance\Slice-PASEF\HeLa-phospho\Raw-Data\Unenrich\20221109_HESI-1F-Slice-PASEF-unenrich-HeLa-100ng_1_1_4997.d	20221109_HESI-1F-Slice-PASEF-unenrich-HeLa-100ng_1_1_4997	P08758	P08758	ANXA5_HUMAN	ANXA5	534931	527684	549978	534931	527684	549978	549978	QEISAAFK	QEISAAFK	QEISAAFK2	2	7.56991e-05	7.56991e-05	7.56991e-05	0.000363108	0.000315956	0.000341064	0.000316456	0	1	95792	96004.6	96073.8		43632	0.996166	9.37322	9.35202	9.39443	8.07779	9.3996	7.89298	Annexin A5	0	0	0.97758	43503.9	6.09939	0.5554	1	3.53762	0.999912	1.66465	0.0826723	44562.1;13539.2;33534.6;17695.3;80646.9;14017.3;13496.3;5972.12;2635.05;2883.06;	44562.1;13539.2;33534.6;17695.3;80646.9;14017.3;13496.3;5972.12;2635.05;2883.06;	0.998722;0.983075;0.992768;0.996165;0.99751;0.98245;0.985002;0.986454;0.840529;0.812508;	13226	3.53762	0	0	0	0.999924	1	0.802604	0.818	0.813269	0.810278
Z:\HESI-source-performance\Slice-PASEF\HeLa-phospho\Raw-Data\Unenrich\20221109_HESI-1F-Slice-PASEF-unenrich-HeLa-100ng_1_1_4996.d	20221109_HESI-1F-Slice-PASEF-unenrich-HeLa-100ng_1_1_4996	Q6WCQ1	Q6WCQ1	MPRIP_HUMAN	MPRIP	16192.4	16111.8	20169.7	16192.4	16111.8	20169.7	20169.7	QEISSLKDELQTALR	QEISSLKDELQTALR	QEISSLKDELQTALR3	3	0.00224554	0.0333768	0.00476879	0.000367918	0.000320308	0.000341064	0.000320718	0	1	8242.22	8228.96	8228.99		2245.44	0.968769	15.8553	15.8341	15.8765	58.1765	15.9324	57.5655	Myosin phosphatase Rho-interacting protein	0	0	0.673315	2249.06	2.00302	0.611168	1	0.265733	0.962719	1.32688	0.355526	5234.12;1850.05;1509.03;2021.06;3142.08;4712.13;4240.1;5296.12;5445.16;187.005;476.011;973.023;	5234.12;1850.05;1509.03;2021.06;3142.08;4712.13;4240.1;5296.12;5445.16;187.005;476.011;973.023;	0.85223;0.821404;0.9339;0.980746;0.860867;0.974798;0.718455;0.896102;0.966776;0.801819;0.73;0.858999;	22388	0.265733	0	0	0	0.966623	1	0.855729	0.858	0.851022	0.864828
Z:\HESI-source-performance\Slice-PASEF\HeLa-phospho\Raw-Data\Unenrich\20221109_HESI-1F-Slice-PASEF-unenrich-HeLa-100ng_1_1_4995.d	20221109_HESI-1F-Slice-PASEF-unenrich-HeLa-100ng_1_1_4995	Q96HE7	Q96HE7	ERO1A_HUMAN	ERO1A	35224.9	35026.5	31283.8	35224.9	35026.5	31283.8	31283.8	QEIVSLFNAFGR	QEIVSLFNAFGR	QEIVSLFNAFGR2	2	0.000172592	0.00155427	7.93588e-05	0.000406835	0.00036049	0.000341064	0.000361011	0	1	10722.4	10613.2	10605.2		5375.79	0.96571	20.0603	20.0391	20.0815	94.3589	19.9546	95.9054	ERO1-like protein alpha	0	0	0.916743	5435.17	3.09838	0.64454	0.965089	0.896564	0.998204	2.182	0.334472	4219.16;4272.15;2231.08;1386.04;2968.1;1696.05;654.024;307.009;1025.04;4417.14;950.028;1064.03;	4219.16;4272.15;2231.08;1386.04;2968.1;1696.05;654.024;307.009;1025.04;4417.14;950.028;1064.03;	0.919678;0.996393;0.994005;0.87811;0.9682;0.979887;0.769101;0.623054;0.912797;0.704041;0.814303;0.850751;	28325	0.896564	0	0	0	0.998446	1	0.995	0.996	0.981833	1.00614
Z:\HESI-source-performance\Slice-PASEF\HeLa-phospho\Raw-Data\Unenrich\20221109_HESI-1F-Slice-PASEF-unenrich-HeLa-100ng_1_1_4996.d	20221109_HESI-1F-Slice-PASEF-unenrich-HeLa-100ng_1_1_4996	Q96HE7	Q96HE7	ERO1A_HUMAN	ERO1A	31583.8	31426.7	33360.5	31583.8	31426.7	33360.5	33360.5	QEIVSLFNAFGR	QEIVSLFNAFGR	QEIVSLFNAFGR2	2	7.93588e-05	0.000332516	7.93588e-05	0.000367918	0.000320308	0.000341064	0.000320718	0	1	10987.4	10960.1	10960.1		3300.88	0.99091	20.0564	20.0352	20.0776	94.3589	19.9639	95.7337	ERO1-like protein alpha	0	0	0.932379	3309.11	3.07737	0.515791	0.943449	1.66475	0.999614	1.55022	0.342185	3019.11;5392.22;2576.08;1118.04;4111.15;1785.07;1144.04;343.011;1004.04;8972.28;892.032;1201.04;	3019.11;5392.22;2576.08;1118.04;4111.15;1785.07;1144.04;343.011;1004.04;8972.28;892.032;1201.04;	0.994764;0.99494;0.977959;0.919494;0.898158;0.944215;0.923392;0.886057;0.906431;0.804001;0.618457;0.867825;	28325	1.66475	0	0	0	0.999667	1	0.997396	0.996	0.982298	1.00804
Z:\HESI-source-performance\Slice-PASEF\HeLa-phospho\Raw-Data\Unenrich\20221109_HESI-1F-Slice-PASEF-unenrich-HeLa-100ng_1_1_4997.d	20221109_HESI-1F-Slice-PASEF-unenrich-HeLa-100ng_1_1_4997	Q96HE7	Q96HE7	ERO1A_HUMAN	ERO1A	30898.8	30790.8	32480.3	30898.8	30790.8	32480.3	32480.3	QEIVSLFNAFGR	QEIVSLFNAFGR	QEIVSLFNAFGR2	2	0.000210011	0.000591001	7.93588e-05	0.000363108	0.000315956	0.000341064	0.000316456	0	1	11373.4	11293.2	11301.3		3401.43	0.965843	20.0671	20.0458	20.0883	94.3589	19.9678	95.8181	ERO1-like protein alpha	0	0	0.881666	3423.11	3.56848	0.469562	1	1.01869	0.999317	0.875861	0.435701	3030.1;5649.17;2694.1;2244.08;2005.07;2350.07;857.03;437.014;924.033;5753.21;623.021;1003.03;	3030.1;5649.17;2694.1;2244.08;2005.07;2350.07;857.03;437.014;924.033;5753.21;623.021;1003.03;	0.97269;0.958175;0.97422;0.96501;0.914005;0.903295;0.990808;0.8243;0.858643;0.853159;0.83756;0.793396;	28340	1.01869	0	0	0	0.999409	1	0.994167	0.996	0.982942	1.00491
Z:\HESI-source-performance\Slice-PASEF\HeLa-phospho\Raw-Data\Unenrich\20221109_HESI-1F-Slice-PASEF-unenrich-HeLa-100ng_1_1_4995.d	20221109_HESI-1F-Slice-PASEF-unenrich-HeLa-100ng_1_1_4995	Q9Y490	Q9Y490	TLN1_HUMAN	TLN1	403136	399133	163959	403136	399133	163959	163959	QELAVFC(UniMod:4)SPEPPAK	QELAVFCSPEPPAK	QELAVFC(UniMod:4)SPEPPAK2	2	0.000150105	0.000411471	7.93588e-05	0.000406835	0.00036049	0.000341064	0.000361011	0	1	9896.34	9843.07	9835.71		7185.96	0.978853	14.0654	14.0442	14.0866	44.9155	14.1827	44.0639	Talin-1	0	0	0.899078	7230.26	2.93709	0.683371	0.995769	1.67969	0.999524	1.80361	0.43484	3634.12;3634.12;1698.06;2628.1;1996.07;1996.07;1703.07;3234.12;3234.12;1863.07;2259.07;1407.05;	3634.12;3634.12;1698.06;2628.1;1996.07;1996.07;1703.07;3234.12;3234.12;1863.07;2259.07;1407.05;	0.975437;0.975437;0.854549;0.988301;0.923142;0.923142;0.868947;0.929601;0.929601;0.825793;0.987569;0.772163;	19847	1.67969	0	0	0	0.999589	1	1.03	1.042	1.03198	1.04106
Z:\HESI-source-performance\Slice-PASEF\HeLa-phospho\Raw-Data\Unenrich\20221109_HESI-1F-Slice-PASEF-unenrich-HeLa-100ng_1_1_4996.d	20221109_HESI-1F-Slice-PASEF-unenrich-HeLa-100ng_1_1_4996	Q9Y490	Q9Y490	TLN1_HUMAN	TLN1	104670	104682	165947	104670	104682	165947	165947	QELAVFC(UniMod:4)SPEPPAK	QELAVFCSPEPPAK	QELAVFC(UniMod:4)SPEPPAK2	2	7.93588e-05	0.000242141	7.93588e-05	0.000367918	0.000320308	0.000341064	0.000320718	0	1	7355.3	7285.21	7285.24		5076.36	0.980444	14.1048	14.0836	14.126	44.9155	14.1836	44.3177	Talin-1	0	0	0.817788	5125.18	1.97794	0.68017	0.723379	1.41273	0.999719	1.25143	0.450115	2902.12;2902.12;2111.08;1551.07;1399.04;1399.04;2225.1;2713.1;2713.1;1910.06;2297.09;1238.04;	2902.12;2902.12;2111.08;1551.07;1399.04;1399.04;2225.1;2713.1;2713.1;1910.06;2297.09;1238.04;	0.99857;0.99857;0.948505;0.912613;0.904038;0.904038;0.93912;0.91059;0.91059;0.913035;0.955917;0.853792;	19907	1.41273	0	0	0	0.999758	1	1.02698	1.042	1.03166	1.03745
Z:\HESI-source-performance\Slice-PASEF\HeLa-phospho\Raw-Data\Unenrich\20221109_HESI-1F-Slice-PASEF-unenrich-HeLa-100ng_1_1_4997.d	20221109_HESI-1F-Slice-PASEF-unenrich-HeLa-100ng_1_1_4997	Q9Y490	Q9Y490	TLN1_HUMAN	TLN1	108579	106793	163413	108579	106793	163413	163413	QELAVFC(UniMod:4)SPEPPAK	QELAVFCSPEPPAK	QELAVFC(UniMod:4)SPEPPAK2	2	0.0001048	0.000176618	7.93588e-05	0.000363108	0.000315956	0.000341064	0.000316456	0	1	10581.4	10569.6	10577.2		5740.93	0.967164	14.0836	14.0624	14.1048	44.9155	14.1859	44.1451	Talin-1	0	0	0.712662	5743.21	3.81762	0.597301	0.939262	2.20293	0.999796	1.07079	0.552623	3939.14;3939.14;2848.12;2703.09;2230.08;2230.08;2577.12;3717.13;3717.13;2511.09;1527.05;1966.07;	3939.14;3939.14;2848.12;2703.09;2230.08;2230.08;2577.12;3717.13;3717.13;2511.09;1527.05;1966.07;	0.979784;0.979784;0.959498;0.930383;0.966692;0.966692;0.960077;0.924204;0.924204;0.896648;0.917758;0.979416;	19877	2.20293	0	0	0	0.999823	1	1.03239	1.042	1.03216	1.04287
Z:\HESI-source-performance\Slice-PASEF\HeLa-phospho\Raw-Data\Unenrich\20221109_HESI-1F-Slice-PASEF-unenrich-HeLa-100ng_1_1_4995.d	20221109_HESI-1F-Slice-PASEF-unenrich-HeLa-100ng_1_1_4995	Q12873;Q14839;Q8TDI0	Q12873;Q14839;Q8TDI0	CHD3_HUMAN;CHD4_HUMAN;CHD5_HUMAN	CHD3;CHD4;CHD5	26640.7	26429.5	26710.5	26640.7	26429.5	26710.5		QELDDILK	QELDDILK	QELDDILK2	2	0.000732664	0.00999848	0.00126927	0.000406835	0.00036049	0.000341064	0.000361011	0	0	12858.3	12879.9	12870.3		3693.52	0.971221	13.5667	13.5455	13.5879	42.303	13.8261	40.3447	Chromodomain-helicase-DNA-binding protein 3	0	0	0.897043	3690.1	3.17142	0.616064	0.994394	2.24283	0.98856	1.67609	0.23656	3804.1;5214.14;2469.05;2238.05;3840.1;999.022;1331.03;1001.02;1988.04;5106.12;338.008;587.013;	3804.1;5214.14;2469.05;2238.05;3840.1;999.022;1331.03;1001.02;1988.04;5106.12;338.008;587.013;	0.970587;0.996443;0.939654;0.932485;0.937602;0.822536;0.957298;0.83516;0.886852;0.984294;0.852548;0.824145;	19150	2.24283	0	0	0	0.990001	1	0.8525	0.862	0.853233	0.861766
Z:\HESI-source-performance\Slice-PASEF\HeLa-phospho\Raw-Data\Unenrich\20221109_HESI-1F-Slice-PASEF-unenrich-HeLa-100ng_1_1_4997.d	20221109_HESI-1F-Slice-PASEF-unenrich-HeLa-100ng_1_1_4997	Q12873;Q14839;Q8TDI0	Q12873;Q14839;Q8TDI0	CHD3_HUMAN;CHD4_HUMAN;CHD5_HUMAN	CHD3;CHD4;CHD5	30428.7	30580.1	28455.7	30428.7	30580.1	28455.7		QELDDILK	QELDDILK	QELDDILK2	2	0.00164418	0.033253	0.00126927	0.000363108	0.000315956	0.000341064	0.000316456	0	0	12788.3	12663.9	12673.1		3047.39	0.988999	13.5743	13.5531	13.5955	42.303	13.8359	40.3308	Chromodomain-helicase-DNA-binding protein 3	0	0	0.958996	3075.09	3.2167	0.595298	0.968951	2.67548	0.962959	0.802952	0.261557	3748.08;4840.1;2367.06;3008.08;4200.1;762.018;1523.04;798.018;2624.06;4821.1;808.022;813.017;	3748.08;4840.1;2367.06;3008.08;4200.1;762.018;1523.04;798.018;2624.06;4821.1;808.022;813.017;	0.98734;0.991331;0.77398;0.983077;0.987791;0.82846;0.779918;0.746109;0.819539;0.921284;0.892054;0.912678;	19165	2.67548	0	0	0	0.966747	1	0.855833	0.862	0.854018	0.864484
Z:\HESI-source-performance\Slice-PASEF\HeLa-phospho\Raw-Data\Unenrich\20221109_HESI-1F-Slice-PASEF-unenrich-HeLa-100ng_1_1_4995.d	20221109_HESI-1F-Slice-PASEF-unenrich-HeLa-100ng_1_1_4995	Q15149	Q15149	PLEC_HUMAN	PLEC	298290	299201	301352	298290	299201	301352	301352	QELEAELAK	QELEAELAK	QELEAELAK2	2	0.000889529	0.0116157	0.000357031	0.000406835	0.00036049	0.000341064	0.000361011	0	1	11151.3	11130	11121.6		2834.51	0.970659	9.61928	9.59807	9.64049	10.6585	9.71985	9.97149	Plectin	0	0	0.564258	2842.07	2.53645	0.618375	0.894775	1.57206	0.986735	0.993185	0.24859	5810.15;2557.06;2784.08;1655.04;292.008;1325.03;577.018;1103.03;732.019;1548.04;952.025;424.012;	5810.15;2557.06;2784.08;1655.04;292.008;1325.03;577.018;1103.03;732.019;1548.04;952.025;424.012;	0.975108;0.991886;0.941877;0.88514;0.735497;0.91613;0.830582;0.883944;0.774659;0.881799;0.926608;0.732249;	13569	1.57206	0	0	0	0.988384	1	0.874583	0.89	0.881664	0.883015
Z:\HESI-source-performance\Slice-PASEF\HeLa-phospho\Raw-Data\Unenrich\20221109_HESI-1F-Slice-PASEF-unenrich-HeLa-100ng_1_1_4996.d	20221109_HESI-1F-Slice-PASEF-unenrich-HeLa-100ng_1_1_4996	Q15149	Q15149	PLEC_HUMAN	PLEC	297683	295445	302096	297683	295445	302096	302096	QELEAELAK	QELEAELAK	QELEAELAK2	2	0.000351353	0.00357709	0.000357031	0.000367918	0.000320308	0.000341064	0.000320718	0	1	9253.24	9250.2	9250.24		2479.26	0.92696	9.63868	9.61747	9.65988	10.6585	9.72253	10.1223	Plectin	0	0	0.758118	2480.06	1.98463	0.497748	1	1.51447	0.995867	1.43507	0.30949	5047.13;2542.07;1664.04;2100.06;1191.03;1096.03;714.023;1113.03;594.015;765.016;1281.04;426.009;	5047.13;2542.07;1664.04;2100.06;1191.03;1096.03;714.023;1113.03;594.015;765.016;1281.04;426.009;	0.976276;0.902448;0.814829;0.944752;0.848367;0.853347;0.788825;0.764468;0.931667;0.923463;0.969816;0.749268;	13599	1.51447	0	0	0	0.996423	1	0.879091	0.89	0.881896	0.887383
Z:\HESI-source-performance\Slice-PASEF\HeLa-phospho\Raw-Data\Unenrich\20221109_HESI-1F-Slice-PASEF-unenrich-HeLa-100ng_1_1_4997.d	20221109_HESI-1F-Slice-PASEF-unenrich-HeLa-100ng_1_1_4997	Q15149	Q15149	PLEC_HUMAN	PLEC	305965	307702	298744	305965	307702	298744	298744	QELEAELAK	QELEAELAK	QELEAELAK2	2	0.000257798	0.00331765	0.000357031	0.000363108	0.000315956	0.000341064	0.000316456	0	1	11093.3	11077.3	11085.2		2660.13	0.961523	9.63842	9.61721	9.65967	10.6585	9.72249	10.1128	Plectin	0	0	0.786331	2662.05	2.36551	0.371418	1	1.88339	0.996177	1.52889	0.184712	5592.14;3616.1;1885.04;2121.07;580.017;964.029;435.013;974.02;781.021;858.023;947.026;662.013;	5592.14;3616.1;1885.04;2121.07;580.017;964.029;435.013;974.02;781.021;858.023;947.026;662.013;	0.968351;0.961057;0.942161;0.767283;0.632729;0.779036;0.833002;0.873934;0.97557;0.831299;0.98229;0.849686;	13599	1.88339	0	0	0	0.996682	1	0.877708	0.89	0.882036	0.885363
Z:\HESI-source-performance\Slice-PASEF\HeLa-phospho\Raw-Data\Unenrich\20221109_HESI-1F-Slice-PASEF-unenrich-HeLa-100ng_1_1_4996.d	20221109_HESI-1F-Slice-PASEF-unenrich-HeLa-100ng_1_1_4996	Q86XE0;Q9UNH7	Q86XE0;Q9UNH7	SNX32_HUMAN;SNX6_HUMAN	SNX32;SNX6	5851.15	5791.78	5791.78	5851.15	5791.78	5791.78		QELEAEYLAIFK	QELEAEYLAIFK	QELEAEYLAIFK2	2	0.00184786	0.0236209	0.00387917	0.000367918	0.00059312	0.000773196	0.000594177	0	0	2568.09	2547.12	2547.13		2068.06	0.934527	19.6531	19.6319	19.6744	89.1987	19.5405	90.5615	Sorting nexin-32	0	0	0.820963	2085.08	1.85448	0.532219	0.938679	1.07344	0.973326	1.60975	0.22623	861.033;1110.03;770.028;714.027;882.031;597.025;188.006;655.021;222.008;278.013;615.027;495.017;	861.033;1110.03;770.028;714.027;882.031;597.025;188.006;655.021;222.008;278.013;615.027;495.017;	0.964857;0.923723;0.875113;0.838328;0.8359;0.910873;0.728375;0.918283;0.603054;0.757745;0.819377;0.865322;	27754	1.07344	0	0	0	0.976379	1	1.02198	1.025	1.01181	1.03249
Z:\HESI-source-performance\Slice-PASEF\HeLa-phospho\Raw-Data\Unenrich\20221109_HESI-1F-Slice-PASEF-unenrich-HeLa-100ng_1_1_4996.d	20221109_HESI-1F-Slice-PASEF-unenrich-HeLa-100ng_1_1_4996	O14732	O14732	IMPA2_HUMAN	IMPA2	27311.7	27054.5	28606.7	27311.7	27054.5	28606.7	28606.7	QELEFGVIYHC(UniMod:4)TEER	QELEFGVIYHCTEER	QELEFGVIYHC(UniMod:4)TEER3	3	0.00741021	0.112364	0.0157821	0.000367918	0.000320308	0.000341064	0.000320718	0	1	2288.07	2278.08	2278.09		635.232	0.933468	14.455	14.4338	14.4762	45.4315	14.2453	47.0009	Inositol monophosphatase 2	0	0	0.648663	638.015	2.15803	0.607807	1	0	0.884668	1.18616	0.43161	1078.03;774.024;272.008;436.014;784.021;190.006;1169.03;652.017;174.005;1965.06;3489.1;2880.08;	1078.03;774.024;272.008;436.014;784.021;190.006;1169.03;652.017;174.005;1965.06;3489.1;2880.08;	0.920423;0.968483;0.768243;0.90356;0.897128;0.63129;0.679416;0.869255;0.362574;0.860584;0.869908;0.936334;	20406	0	0	0	0	0	1	0.925833	0.938	0.925158	0.938712
Z:\HESI-source-performance\Slice-PASEF\HeLa-phospho\Raw-Data\Unenrich\20221109_HESI-1F-Slice-PASEF-unenrich-HeLa-100ng_1_1_4995.d	20221109_HESI-1F-Slice-PASEF-unenrich-HeLa-100ng_1_1_4995	P61326;Q96A72	P61326;Q96A72	MGN2_HUMAN;MGN_HUMAN	MAGOH;MAGOHB	29439.6	29396.4	30795.1	29439.6	29396.4	30795.1		QELEIVIGDEHISFTTSK	QELEIVIGDEHISFTTSK	QELEIVIGDEHISFTTSK3	3	0.000172592	0.0010418	0.000254673	0.000919681	0.00036049	0.000341064	0.000361011	0	0	10598.4	10500.3	10492.5		3892.83	0.987117	18.6599	18.6387	18.6811	80.3181	18.7044	79.8169	Protein mago nashi homolog	0	0	0.880415	3932.13	3.06031	0.378849	1	0	0.998796	1.54145	0.687275	4645.16;3547.12;3676.13;4938.15;2406.08;2241.07;268.009;513.015;	4645.16;3547.12;3676.13;4938.15;2406.08;2241.07;268.009;513.015;	0.98797;0.979106;0.977152;0.853529;0.99728;0.995423;0.759585;0.903313;	26345	0	0	0	0	0.998958	1	0.980417	0.983	0.972741	0.99351
Z:\HESI-source-performance\Slice-PASEF\HeLa-phospho\Raw-Data\Unenrich\20221109_HESI-1F-Slice-PASEF-unenrich-HeLa-100ng_1_1_4996.d	20221109_HESI-1F-Slice-PASEF-unenrich-HeLa-100ng_1_1_4996	P61326;Q96A72	P61326;Q96A72	MGN2_HUMAN;MGN_HUMAN	MAGOH;MAGOHB	33686.8	33673.9	29808.2	33686.8	33673.9	29808.2		QELEIVIGDEHISFTTSK	QELEIVIGDEHISFTTSK	QELEIVIGDEHISFTTSK3	3	0.000472188	0.00472242	0.000254673	0.000933707	0.000320308	0.000341064	0.000320718	0	0	9134.32	9128.88	9128.92		3787.9	0.93833	18.6772	18.656	18.6984	80.3181	18.7109	79.9694	Protein mago nashi homolog	0	0	0.829673	3790.14	3.03982	0.471905	1	0	0.994551	1.23825	0.136315	4622.17;2913.09;3101.1;4674.14;1599.05;2324.07;101.003;517.016;	4622.17;2913.09;3101.1;4674.14;1599.05;2324.07;101.003;517.016;	0.932216;0.9677;0.851515;0.966589;0.902497;0.884673;0.683214;0.808353;	26375	0	0	0	0	0.995278	1	0.977614	0.983	0.973271	0.989782
Z:\HESI-source-performance\Slice-PASEF\HeLa-phospho\Raw-Data\Unenrich\20221109_HESI-1F-Slice-PASEF-unenrich-HeLa-100ng_1_1_4997.d	20221109_HESI-1F-Slice-PASEF-unenrich-HeLa-100ng_1_1_4997	P61326;Q96A72	P61326;Q96A72	MGN2_HUMAN;MGN_HUMAN	MAGOH;MAGOHB	29363.7	29001.9	31270.4	29363.7	29001.9	31270.4		QELEIVIGDEHISFTTSK	QELEIVIGDEHISFTTSK	QELEIVIGDEHISFTTSK3	3	0.000210011	0.000707936	0.000254673	0.000934288	0.000315956	0.000341064	0.000316456	0	0	11407.4	11430.9	11439.2		4445.5	0.971503	18.656	18.6348	18.6772	80.3181	18.7108	79.7141	Protein mago nashi homolog	0	0	0.912199	4433.14	3.36256	0.329917	1	0.115035	0.999182	0.727916	0.362654	6480.19;2395.08;5829.18;4982.15;2532.09;2594.08;296.01;235.007;	6480.19;2395.08;5829.18;4982.15;2532.09;2594.08;296.01;235.007;	0.98717;0.941178;0.890873;0.958359;0.960092;0.957643;0.77711;0.80087;	26345	0.115035	0	0	0	0.999292	1	0.981875	0.983	0.973372	0.993941
Z:\HESI-source-performance\Slice-PASEF\HeLa-phospho\Raw-Data\Unenrich\20221109_HESI-1F-Slice-PASEF-unenrich-HeLa-100ng_1_1_4995.d	20221109_HESI-1F-Slice-PASEF-unenrich-HeLa-100ng_1_1_4995	P27708	P27708	PYR1_HUMAN	CAD	82168.7	81267	86269.4	82168.7	81267	86269.4	86269.4	QELGIC(UniMod:4)PAVK	QELGICPAVK	QELGIC(UniMod:4)PAVK2	2	0.00322352	0.0441908	0.00162786	0.000406835	0.00036049	0.000341064	0.000361011	0	1	15823.4	15692	15680.3		3475.37	0.979066	11.0095	10.9883	11.0307	21.2595	11.0594	20.881	CAD protein	0	0	0.818454	3507.09	2.70693	0.285258	1	0.384993	0.951343	1.18777	0.218706	6797.19;5299.13;3727.11;2865.08;11938.3;1346.04;549.014;1267.04;1369.04;1544.05;509.013;924.026;	6797.19;5299.13;3727.11;2865.08;11938.3;1346.04;549.014;1267.04;1369.04;1544.05;509.013;924.026;	0.982343;0.99276;0.953618;0.967941;0.931655;0.817276;0.852453;0.787106;0.764123;0.829034;0.968187;0.932623;	15533	0.384993	0	0	0	0.955809	1	0.884479	0.9	0.889331	0.89457
Z:\HESI-source-performance\Slice-PASEF\HeLa-phospho\Raw-Data\Unenrich\20221109_HESI-1F-Slice-PASEF-unenrich-HeLa-100ng_1_1_4997.d	20221109_HESI-1F-Slice-PASEF-unenrich-HeLa-100ng_1_1_4997	P27708	P27708	PYR1_HUMAN	CAD	91575.1	91910.8	86270.4	91575.1	91910.8	86270.4	86270.4	QELGIC(UniMod:4)PAVK	QELGICPAVK	QELGIC(UniMod:4)PAVK2	2	0.00113472	0.0243851	0.00162786	0.000363108	0.000315956	0.000341064	0.000316456	0	1	13900.4	13772.5	13782.5		4538.32	0.971783	11.007	10.9857	11.0282	21.2595	11.0724	20.8147	CAD protein	0	0	0.707191	4577.13	2.2957	0.52044	0.851914	1.12132	0.972566	0.638107	0.388062	6724.19;3901.08;3275.08;1970.05;6938.2;1688.05;906.029;1656.03;347.007;1566.04;352.011;668.018;	6724.19;3901.08;3275.08;1970.05;6938.2;1688.05;906.029;1656.03;347.007;1566.04;352.011;668.018;	0.972198;0.995976;0.94211;0.862682;0.756725;0.933485;0.949234;0.704529;0.705779;0.803986;0.830506;0.824489;	15533	1.12132	0	0	0	0.975615	1	0.882812	0.9	0.889918	0.891765
Z:\HESI-source-performance\Slice-PASEF\HeLa-phospho\Raw-Data\Unenrich\20221109_HESI-1F-Slice-PASEF-unenrich-HeLa-100ng_1_1_4995.d	20221109_HESI-1F-Slice-PASEF-unenrich-HeLa-100ng_1_1_4995	P53621	P53621	COPA_HUMAN	COPA	78762.5	78395.2	79697.3	78762.5	78395.2	79697.3	79697.3	QELILSNSEDK	QELILSNSEDK	QELILSNSEDK2	2	2.4051e-05	2.4051e-05	2.4051e-05	0.000406835	0.00036049	0.000341064	0.000361011	0	1	22527.7	22470.5	22453.7		6051.23	0.991251	10.1074	10.0862	10.1286	15.3244	10.2941	13.926	Coatomer subunit alpha	0	0	0.796698	6071.2	4.07722	0.548771	1	2.66915	0.999972	0.837256	0.278896	10812.4;8572.26;3143.11;2438.07;1803.05;1815.06;1749.05;1348.03;1476.04;219.007;878.029;518.014;	10812.4;8572.26;3143.11;2438.07;1803.05;1815.06;1749.05;1348.03;1476.04;219.007;878.029;518.014;	0.98838;0.992098;0.998813;0.883869;0.856665;0.867072;0.890108;0.78405;0.907825;0.789733;0.904402;0.838461;	14256	2.66915	0	0	0	0.999976	1	0.954687	0.963	0.949134	0.967652
Z:\HESI-source-performance\Slice-PASEF\HeLa-phospho\Raw-Data\Unenrich\20221109_HESI-1F-Slice-PASEF-unenrich-HeLa-100ng_1_1_4996.d	20221109_HESI-1F-Slice-PASEF-unenrich-HeLa-100ng_1_1_4996	P53621	P53621	COPA_HUMAN	COPA	82986.7	82924.7	81757.5	82986.7	82924.7	81757.5	81757.5	QELILSNSEDK	QELILSNSEDK	QELILSNSEDK2	2	7.93588e-05	5.82103e-05	2.4051e-05	0.000367918	0.000320308	0.000341064	0.000320718	0	1	21772.7	21687.8	21687.9		5541.48	0.981398	10.1159	10.0947	10.1372	15.3244	10.2976	13.9317	Coatomer subunit alpha	0	0	0.919993	5563.15	3.95528	0.489356	1	2.96323	0.999932	1.58845	0.260126	10192.4;8222.26;3358.1;1599.05;2256.07;1355.04;828.022;1040.04;1594.06;563.02;443.014;582.022;	10192.4;8222.26;3358.1;1599.05;2256.07;1355.04;828.022;1040.04;1594.06;563.02;443.014;582.022;	0.996277;0.984888;0.927693;0.938496;0.932406;0.909989;0.949356;0.810385;0.878861;0.978382;0.805534;0.841309;	14271	2.96323	0	0	0	0.999921	1	0.9525	0.963	0.949785	0.964375
Z:\HESI-source-performance\Slice-PASEF\HeLa-phospho\Raw-Data\Unenrich\20221109_HESI-1F-Slice-PASEF-unenrich-HeLa-100ng_1_1_4997.d	20221109_HESI-1F-Slice-PASEF-unenrich-HeLa-100ng_1_1_4997	P53621	P53621	COPA_HUMAN	COPA	80254.6	80443.2	80251.7	80254.6	80443.2	80251.7	80251.7	QELILSNSEDK	QELILSNSEDK	QELILSNSEDK2	2	0.0001048	0.000106776	2.4051e-05	0.000363108	0.000315956	0.000341064	0.000316456	0	1	22711.7	22336.5	22352.6		5917.14	0.984502	10.1159	10.0947	10.1371	15.3244	10.3047	13.8775	Coatomer subunit alpha	0	0	0.728504	6012.2	3.74724	0.532596	1	2.32409	0.999876	1.08219	0.189359	10039.3;9301.31;3371.1;1863.05;2353.08;1174.03;1753.05;1120.04;1638.05;345.014;372.012;332.008;	10039.3;9301.31;3371.1;1863.05;2353.08;1174.03;1753.05;1120.04;1638.05;345.014;372.012;332.008;	0.978924;0.986874;0.994572;0.956969;0.967264;0.88277;0.9728;0.938046;0.779244;0.801966;0.81716;0.428991;	14271	2.32409	0	0	0	0.999893	1	0.952396	0.963	0.950074	0.963877
Z:\HESI-source-performance\Slice-PASEF\HeLa-phospho\Raw-Data\Unenrich\20221109_HESI-1F-Slice-PASEF-unenrich-HeLa-100ng_1_1_4995.d	20221109_HESI-1F-Slice-PASEF-unenrich-HeLa-100ng_1_1_4995	P48960	P48960	AGRE5_HUMAN	ADGRE5	44190.2	44157.5	46253.1	44190.2	44157.5	46253.1	46253.1	QELLC(UniMod:4)AFWK	QELLCAFWK	QELLC(UniMod:4)AFWK2	2	0.000150105	0.000210891	7.93588e-05	0.000406835	0.00036049	0.000341064	0.000361011	0	1	20956.6	20926.7	20911		7128.66	0.995165	18.5431	18.5219	18.5644	76.9199	18.3303	78.7457	Adhesion G protein-coupled receptor E5	0	0	0.951221	7144.21	3.41681	0.412795	1	0.76256	0.999756	0.786699	0.298426	11248.4;5288.14;4420.1;4847.14;737.018;667.017;1671.05;1319.04;394.012;401.01;1926.06;290.008;	11248.4;5288.14;4420.1;4847.14;737.018;667.017;1671.05;1319.04;394.012;401.01;1926.06;290.008;	0.997211;0.989508;0.996724;0.945879;0.960989;0.87757;0.980243;0.914499;0.795433;0.642291;0.88967;0.794716;	26182	0.76256	0	0	0	0.999789	1	0.921042	0.93	0.917607	0.932296
Z:\HESI-source-performance\Slice-PASEF\HeLa-phospho\Raw-Data\Unenrich\20221109_HESI-1F-Slice-PASEF-unenrich-HeLa-100ng_1_1_4996.d	20221109_HESI-1F-Slice-PASEF-unenrich-HeLa-100ng_1_1_4996	P48960	P48960	AGRE5_HUMAN	ADGRE5	44653.2	43962.2	44893.2	44653.2	43962.2	44893.2	44893.2	QELLC(UniMod:4)AFWK	QELLCAFWK	QELLC(UniMod:4)AFWK2	2	7.93588e-05	0.000298482	7.93588e-05	0.000367918	0.000320308	0.000341064	0.000320718	0	1	18196.6	17943.9	17943.9		5051.01	0.991078	18.5605	18.5393	18.5817	76.9199	18.3335	78.8955	Adhesion G protein-coupled receptor E5	0	0	0.948429	5122.12	3.77219	0.455785	0.989649	2.46187	0.999654	1.2702	0.416958	9034.27;5338.16;3824.12;3243.09;518.017;739.021;2262.06;1518.04;343.009;450.013;1702.06;348.009;	9034.27;5338.16;3824.12;3243.09;518.017;739.021;2262.06;1518.04;343.009;450.013;1702.06;348.009;	0.996506;0.996468;0.970733;0.949842;0.754546;0.920043;0.918351;0.895118;0.672377;0.730915;0.870009;0.764008;	26212	2.46187	0	0	0	0.999701	1	0.922083	0.93	0.918175	0.93379
Z:\HESI-source-performance\Slice-PASEF\HeLa-phospho\Raw-Data\Unenrich\20221109_HESI-1F-Slice-PASEF-unenrich-HeLa-100ng_1_1_4997.d	20221109_HESI-1F-Slice-PASEF-unenrich-HeLa-100ng_1_1_4997	P48960	P48960	AGRE5_HUMAN	ADGRE5	48492.3	48044.5	44913.2	48492.3	48044.5	44913.2	44913.2	QELLC(UniMod:4)AFWK	QELLCAFWK	QELLC(UniMod:4)AFWK2	2	0.000210011	0.000504327	7.93588e-05	0.000363108	0.000315956	0.000341064	0.000316456	0	1	20137.6	19983.9	19998.3		6374.77	0.957834	18.55	18.5288	18.5712	76.9199	18.3369	78.7274	Adhesion G protein-coupled receptor E5	0	0	0.885795	6419.16	4.03671	0.342333	0.95534	0.536546	0.999417	1.10987	0.377433	10581.3;4905.14;4651.12;2430.07;457.013;875.027;1849.06;921.024;471.014;204.006;1748.05;438.014;	10581.3;4905.14;4651.12;2430.07;457.013;875.027;1849.06;921.024;471.014;204.006;1748.05;438.014;	0.987142;0.961749;0.887032;0.948087;0.846115;0.915392;0.904752;0.856491;0.832301;0.301791;0.901585;0.876486;	26197	0.536546	0	0	0	0.999496	1	0.921146	0.93	0.918468	0.931657
Z:\HESI-source-performance\Slice-PASEF\HeLa-phospho\Raw-Data\Unenrich\20221109_HESI-1F-Slice-PASEF-unenrich-HeLa-100ng_1_1_4995.d	20221109_HESI-1F-Slice-PASEF-unenrich-HeLa-100ng_1_1_4995	P12956	P12956	XRCC6_HUMAN	XRCC6	249767	246940	253245	249767	246940	253245	253245	QELLEALTK	QELLEALTK	QELLEALTK2	2	0.000150105	0.00015329	0.000176929	0.000406835	0.00036049	0.000341064	0.000361011	0	1	45835.2	45756.8	45722.5		8646.95	0.990538	14.9035	14.8823	14.9248	50.4845	14.9127	50.4486	X-ray repair cross-complementing protein 6	0	0	0.813854	8668.25	3.3634	0.512611	1	1.20615	0.999823	1.45527	0.178387	24277.6;13668.4;7889.18;4271.11;4029.1;1667.04;813.022;1406.03;3966.08;1285.03;1912.04;5935.13;	24277.6;13668.4;7889.18;4271.11;4029.1;1667.04;813.022;1406.03;3966.08;1285.03;1912.04;5935.13;	0.985682;0.998786;0.991189;0.898382;0.979618;0.971657;0.891699;0.95824;0.981811;0.756295;0.988881;0.920666;	21039	1.20615	0	0	0	0.999847	1	0.861354	0.864	0.855275	0.870671
Z:\HESI-source-performance\Slice-PASEF\HeLa-phospho\Raw-Data\Unenrich\20221109_HESI-1F-Slice-PASEF-unenrich-HeLa-100ng_1_1_4996.d	20221109_HESI-1F-Slice-PASEF-unenrich-HeLa-100ng_1_1_4996	P12956	P12956	XRCC6_HUMAN	XRCC6	253751	252020	252521	253751	252020	252521	252521	QELLEALTK	QELLEALTK	QELLEALTK2	2	0.000117918	0.000460554	0.000176929	0.000367918	0.000320308	0.000341064	0.000320718	0	1	42017.1	41621.5	41621.6		6293.38	0.971212	14.9111	14.8899	14.9323	50.4845	14.9212	50.4159	X-ray repair cross-complementing protein 6	0	0	0.735297	6353.18	2.91237	0.606602	0.94713	0.856048	0.999466	2.06114	0.202419	21967.6;11988.3;8061.19;4046.11;4169.1;1842.04;517.012;1713.04;3516.09;1213.03;2559.06;3428.1;	21967.6;11988.3;8061.19;4046.11;4169.1;1842.04;517.012;1713.04;3516.09;1213.03;2559.06;3428.1;	0.954923;0.995419;0.979602;0.972661;0.932913;0.941344;0.743254;0.890843;0.971301;0.811436;0.777016;0.753414;	21054	0.856048	0	0	0	0.999539	1	0.860937	0.864	0.855618	0.869749
Z:\HESI-source-performance\Slice-PASEF\HeLa-phospho\Raw-Data\Unenrich\20221109_HESI-1F-Slice-PASEF-unenrich-HeLa-100ng_1_1_4997.d	20221109_HESI-1F-Slice-PASEF-unenrich-HeLa-100ng_1_1_4997	P12956	P12956	XRCC6_HUMAN	XRCC6	254964	251478	244767	254964	251478	244767	244767	QELLEALTK	QELLEALTK	QELLEALTK2	2	0.000198748	0.000262247	0.000176929	0.000363108	0.000315956	0.000341064	0.000316456	0	1	42933.2	42772.4	42803.3		6224.23	0.980765	14.9218	14.9005	14.943	50.4845	14.9188	50.4731	X-ray repair cross-complementing protein 6	0	0	0.855755	6243.12	3.44958	0.636323	0.994469	1.83195	0.999697	2.39508	0.0877378	25290.7;10695.3;6947.18;4705.11;3534.1;1805.04;726.02;1268.03;3496.09;1259.03;2148.05;6131.12;	25290.7;10695.3;6947.18;4705.11;3534.1;1805.04;726.02;1268.03;3496.09;1259.03;2148.05;6131.12;	0.984398;0.988238;0.956035;0.994255;0.92946;0.945426;0.818318;0.961818;0.949752;0.841771;0.975038;0.865929;	21069	1.83195	0	0	0	0.999738	1	0.860937	0.864	0.856198	0.869557
Z:\HESI-source-performance\Slice-PASEF\HeLa-phospho\Raw-Data\Unenrich\20221109_HESI-1F-Slice-PASEF-unenrich-HeLa-100ng_1_1_4995.d	20221109_HESI-1F-Slice-PASEF-unenrich-HeLa-100ng_1_1_4995	Q9H089	Q9H089	LSG1_HUMAN	LSG1	12599.3	12539.4	10491.5	12599.3	12539.4	10491.5	10491.5	QELLELFK	QELLELFK	QELLELFK2	2	0.000955745	0.0132534	0.00151302	0.000919681	0.000768049	0.000773196	0.000769428	0	1	3037.09	2991.23	2988.99		784.396	0.936835	18.3098	18.2886	18.331	76.6397	18.2978	76.728	Large subunit GTPase 1 homolog	0	0	0.438092	797.019	1.50213	0.409987	0.840992	1.37628	0.984892	1.94673	0.22298	1496.05;1559.03;1101.02;883.024;830.024;658.02;563.014;677.018;526.014;1112.03;1231.04;1003.03;	1496.05;1559.03;1101.02;883.024;830.024;658.02;563.014;677.018;526.014;1112.03;1231.04;1003.03;	0.970897;0.899255;0.883413;0.892346;0.782676;0.919095;0.839833;0.864737;0.776155;0.953465;0.836597;0.964759;	25854	1.37628	0	0	0	0.986747	1	0.89625	0.897	0.886997	0.908392
Z:\HESI-source-performance\Slice-PASEF\HeLa-phospho\Raw-Data\Unenrich\20221109_HESI-1F-Slice-PASEF-unenrich-HeLa-100ng_1_1_4996.d	20221109_HESI-1F-Slice-PASEF-unenrich-HeLa-100ng_1_1_4996	Q9H089	Q9H089	LSG1_HUMAN	LSG1	11557.3	11470	12466.8	11557.3	11470	12466.8	12466.8	QELLELFK	QELLELFK	QELLELFK2	2	0.00126448	0.015439	0.00151302	0.000933707	0.0007768	0.000773196	0.00077821	0	1	4665.12	4617.51	4617.53		1479.79	0.893537	18.3377	18.3164	18.3589	76.6397	18.3015	76.9359	Large subunit GTPase 1 homolog	0	0	0.659564	1495.04	2.04403	0.676645	0.0827259	0	0.982403	1.79894	0.321665	1649.05;1436.03;1060.03;2267.05;1454.04;749.023;613.017;558.013;583.016;895.023;736.021;554.014;	1649.05;1436.03;1060.03;2267.05;1454.04;749.023;613.017;558.013;583.016;895.023;736.021;554.014;	0.874458;0.850465;0.951317;0.930379;0.940614;0.824034;0.965451;0.899522;0.772597;0.913696;0.888131;0.900771;	25899	0	0	0	0	0.984561	1	0.895114	0.897	0.887042	0.905955
Z:\HESI-source-performance\Slice-PASEF\HeLa-phospho\Raw-Data\Unenrich\20221109_HESI-1F-Slice-PASEF-unenrich-HeLa-100ng_1_1_4997.d	20221109_HESI-1F-Slice-PASEF-unenrich-HeLa-100ng_1_1_4997	Q9H089	Q9H089	LSG1_HUMAN	LSG1	11671.3	11449.6	12595.5	11671.3	11449.6	12595.5	12595.5	QELLELFK	QELLELFK	QELLELFK2	2	0.00311193	0.0594637	0.00151302	0.000934288	0.000795334	0.000773196	0.00079639	0	1	4766.14	4721.81	4725.21		738.62	0.937032	18.3591	18.3379	18.3803	76.6397	18.3043	77.0573	Large subunit GTPase 1 homolog	0	0	0.508193	745.017	2.27622	0.303941	0.352633	0.575693	0.935641	1.92032	0.241053	1860.05;1271.03;821.025;2442.08;1355.03;464.013;465.012;451.012;705.016;1663.05;806.019;770.019;	1860.05;1271.03;821.025;2442.08;1355.03;464.013;465.012;451.012;705.016;1663.05;806.019;770.019;	0.970748;0.839081;0.397147;0.913859;0.798345;0.923834;0.916848;0.72381;0.734075;0.975336;0.923416;0.711551;	25929	0.575693	0	0	0	0.940536	1	0.893854	0.897	0.887387	0.903997
Z:\HESI-source-performance\Slice-PASEF\HeLa-phospho\Raw-Data\Unenrich\20221109_HESI-1F-Slice-PASEF-unenrich-HeLa-100ng_1_1_4995.d	20221109_HESI-1F-Slice-PASEF-unenrich-HeLa-100ng_1_1_4995	Q96TA2	Q96TA2	YMEL1_HUMAN	YME1L1	14280.4	14035.7	14803.6	14280.4	14035.7	14803.6	14803.6	QELQEVVEFLK	QELQEVVEFLK	QELQEVVEFLK2	2	0.000172592	0.0013234	0.000254673	0.000406835	0.00036049	0.000341064	0.000361011	0	1	3547.13	3522.67	3520.04		2159.46	0.903765	18.9145	18.8933	18.9357	81.8188	18.8698	82.2822	ATP-dependent zinc metalloprotease YME1L1	0	0	0.764985	2176.08	2.33129	0.74002	0.911487	1.12175	0.998471	3.63078	0.721083	1839.07;807.022;1223.04;901.037;1062.03;1225.04;706.024;2577.08;3762.09;1428.05;1130.04;580.015;	1839.07;807.022;1223.04;901.037;1062.03;1225.04;706.024;2577.08;3762.09;1428.05;1130.04;580.015;	0.868934;0.894885;0.698123;0.98281;0.880007;0.965608;0.96224;0.883843;0.945192;0.815208;0.912093;0.618077;	26705	1.12175	0	0	0	0.998677	1	0.998864	1.005	0.994161	1.01017
Z:\HESI-source-performance\Slice-PASEF\HeLa-phospho\Raw-Data\Unenrich\20221109_HESI-1F-Slice-PASEF-unenrich-HeLa-100ng_1_1_4996.d	20221109_HESI-1F-Slice-PASEF-unenrich-HeLa-100ng_1_1_4996	Q96TA2	Q96TA2	YMEL1_HUMAN	YME1L1	15573.4	15428.8	13994.8	15573.4	15428.8	13994.8	13994.8	QELQEVVEFLK	QELQEVVEFLK	QELQEVVEFLK2	2	0.002847	0.0476682	0.000254673	0.000367918	0.000320308	0.000341064	0.000320718	0	1	3025.11	3006.76	3006.77		1029.75	0.938197	18.953	18.9318	18.9743	81.8188	18.8776	82.5967	ATP-dependent zinc metalloprotease YME1L1	0	0	0.668213	1036.03	1.52628	0.443872	0.0943788	1.54293	0.947593	3.23098	0.163341	1581.06;806.029;602.023;638.018;1517.04;695.024;764.028;3540.12;2657.08;1237.04;408.011;1127.04;	1581.06;806.029;602.023;638.018;1517.04;695.024;764.028;3540.12;2657.08;1237.04;408.011;1127.04;	0.908005;0.97853;0.832481;0.962059;0.883395;0.725169;0.68471;0.97066;0.738822;0.838079;0.606354;0.812615;	26765	1.54293	0	0	0	0.952332	1	1.00146	1.005	0.994811	1.01258
Z:\HESI-source-performance\Slice-PASEF\HeLa-phospho\Raw-Data\Unenrich\20221109_HESI-1F-Slice-PASEF-unenrich-HeLa-100ng_1_1_4997.d	20221109_HESI-1F-Slice-PASEF-unenrich-HeLa-100ng_1_1_4997	Q96TA2	Q96TA2	YMEL1_HUMAN	YME1L1	13295.4	13197.2	13899.3	13295.4	13197.2	13899.3	13899.3	QELQEVVEFLK	QELQEVVEFLK	QELQEVVEFLK2	2	0.000626286	0.00981743	0.000254673	0.000363108	0.000315956	0.000341064	0.000316456	0	1	2585.08	2554.91	2556.76		1694.29	0.81281	18.9425	18.9213	18.9638	81.8188	18.8754	82.5331	ATP-dependent zinc metalloprotease YME1L1	0	0	0.91149	1713.06	2.02632	0.497726	0.97169	0.494373	0.988771	3.51043	0.190123	1006.03;692.026;731.024;887.026;657.017;1134.04;424.015;2833.09;2560.08;1424.05;1198.04;461.015;	1006.03;692.026;731.024;887.026;657.017;1134.04;424.015;2833.09;2560.08;1424.05;1198.04;461.015;	0.783869;0.715152;0.957239;0.921822;0.731986;0.648543;0.640043;0.823628;0.897776;0.745171;0.847839;0.545441;	26750	0.494373	0	0	0	0.990183	1	0.996705	1.005	0.995484	1.00716
Z:\HESI-source-performance\Slice-PASEF\HeLa-phospho\Raw-Data\Unenrich\20221109_HESI-1F-Slice-PASEF-unenrich-HeLa-100ng_1_1_4995.d	20221109_HESI-1F-Slice-PASEF-unenrich-HeLa-100ng_1_1_4995	P49327	P49327	FAS_HUMAN	FASN	142405	141115	133476	142405	141115	133476	133476	QELSFAAR	QELSFAAR	QELSFAAR2	2	0.000172592	0.00157122	0.000254673	0.000406835	0.00036049	0.000341064	0.000361011	0	1	33944.7	33910.8	33885.5		9154.19	0.989791	10.1817	10.1605	10.2029	13.4957	10.0587	14.4855	Fatty acid synthase	0	0	0.921202	9170.18	3.78104	0.254791	1	1.16463	0.998185	1.34567	0.100357	16122.3;10023.2;2063.05;7799.15;3272.06;1954.04;1246.03;2344.05;2549.06;341.007;30421.6;1131.02;	16122.3;10023.2;2063.05;7799.15;3272.06;1954.04;1246.03;2344.05;2549.06;341.007;30421.6;1131.02;	0.995688;0.975451;0.966705;0.99603;0.936336;0.931839;0.957082;0.921608;0.9591;0.91177;0.990102;0.657045;	14366	1.16463	0	0	0	0.998429	1	0.817187	0.824	0.818013	0.824381
Z:\HESI-source-performance\Slice-PASEF\HeLa-phospho\Raw-Data\Unenrich\20221109_HESI-1F-Slice-PASEF-unenrich-HeLa-100ng_1_1_4996.d	20221109_HESI-1F-Slice-PASEF-unenrich-HeLa-100ng_1_1_4996	P49327	P49327	FAS_HUMAN	FASN	134615	132496	138363	134615	132496	138363	138363	QELSFAAR	QELSFAAR	QELSFAAR2	2	0.000472188	0.00440384	0.000254673	0.000367918	0.000320308	0.000341064	0.000320718	0	1	37967.8	37985.7	37985.9		8796.41	0.994823	10.1796	10.1584	10.2008	13.4957	10.0632	14.418	Fatty acid synthase	0	0	0.978657	8792.21	2.97122	0.334481	1	1.16224	0.994917	2.02168	0.223096	17305.4;13134.3;364.006;7528.14;3123.06;2337.04;1617.03;2581.06;3282.09;870.019;28040.5;1079.02;	17305.4;13134.3;364.006;7528.14;3123.06;2337.04;1617.03;2581.06;3282.09;870.019;28040.5;1079.02;	0.995465;0.997897;0.663314;0.987982;0.934942;0.860395;0.98761;0.98239;0.938075;0.806716;0.963788;0.939516;	14366	1.16224	0	0	0	0.995596	1	0.816354	0.824	0.818323	0.822882
Z:\HESI-source-performance\Slice-PASEF\HeLa-phospho\Raw-Data\Unenrich\20221109_HESI-1F-Slice-PASEF-unenrich-HeLa-100ng_1_1_4997.d	20221109_HESI-1F-Slice-PASEF-unenrich-HeLa-100ng_1_1_4997	P49327	P49327	FAS_HUMAN	FASN	134519	134083	135770	134519	134083	135770	135770	QELSFAAR	QELSFAAR	QELSFAAR2	2	0.000210011	0.0006071	0.000254673	0.000363108	0.000315956	0.000341064	0.000316456	0	1	38567.7	38035.3	38062.7		7866.81	0.989644	10.1795	10.1583	10.2007	13.4957	10.0698	14.3679	Fatty acid synthase	0	0	0.903166	7971.18	4.1461	0.417556	0.99143	2.91369	0.999298	0.909993	0.205127	16922.3;14154.3;1007.02;7491.14;3652.07;2132.04;1946.04;2390.05;1496.04;357.01;24391.5;1564.03;	16922.3;14154.3;1007.02;7491.14;3652.07;2132.04;1946.04;2390.05;1496.04;357.01;24391.5;1564.03;	0.996512;0.996601;0.876499;0.960984;0.974209;0.939698;0.977128;0.884199;0.85546;0.489609;0.991954;0.807286;	14366	2.91369	0	0	0	0.999393	1	0.816354	0.824	0.818721	0.822851
Z:\HESI-source-performance\Slice-PASEF\HeLa-phospho\Raw-Data\Unenrich\20221109_HESI-1F-Slice-PASEF-unenrich-HeLa-100ng_1_1_4995.d	20221109_HESI-1F-Slice-PASEF-unenrich-HeLa-100ng_1_1_4995	Q9UMS4	Q9UMS4	PRP19_HUMAN	PRPF19	147947	148833	138539	147947	148833	138539	138539	QELSHALYQHDAAC(UniMod:4)R	QELSHALYQHDAACR	QELSHALYQHDAAC(UniMod:4)R4	4	0.000172592	0.00074058	0.000176929	0.000406835	0.00036049	0.000341064	0.000361011	0	1	12749.3	12613.6	12604.2		4651.55	0.919063	7.34915	7.32795	7.37037	-10.0099	7.14031	-8.17904	Pre-mRNA-processing factor 19	0	0	0.898738	4705.1	2.48452	0.510262	1	0.309325	0.999144	1.06165	0.198291	5020.11;5228.09;2501.06;1286.03;1963.05;1089.02;340.009;556.014;934.019;477.009;226.006;732.016;	5020.11;5228.09;2501.06;1286.03;1963.05;1089.02;340.009;556.014;934.019;477.009;226.006;732.016;	0.853031;0.948336;0.990409;0.929229;0.835993;0.850209;0.83394;0.717884;0.99367;0.793066;0.599404;0.80138;	10361	0.309325	0	0	0	0.999259	1	0.808125	0.825	0.81881	0.81562
Z:\HESI-source-performance\Slice-PASEF\HeLa-phospho\Raw-Data\Unenrich\20221109_HESI-1F-Slice-PASEF-unenrich-HeLa-100ng_1_1_4996.d	20221109_HESI-1F-Slice-PASEF-unenrich-HeLa-100ng_1_1_4996	Q9UMS4	Q9UMS4	PRP19_HUMAN	PRPF19	153147	152125	135966	153147	152125	135966	135966	QELSHALYQHDAAC(UniMod:4)R	QELSHALYQHDAACR	QELSHALYQHDAAC(UniMod:4)R4	4	0.000117918	0.00138716	0.000176929	0.000367918	0.000320308	0.000341064	0.000320718	0	1	16851.3	16827.9	16827.9		4603.7	0.971651	7.35784	7.33659	7.37907	-10.0099	7.1471	-8.108	Pre-mRNA-processing factor 19	0	0	0.922698	4610.11	2.99544	0.648238	1	0.226534	0.998393	0.899059	0.226693	6861.13;4972.1;5018.1;1377.03;2004.04;2179.06;315.009;1363.03;509.01;620.014;607.014;693.02;	6861.13;4972.1;5018.1;1377.03;2004.04;2179.06;315.009;1363.03;509.01;620.014;607.014;693.02;	0.995064;0.93214;0.978788;0.889489;0.844243;0.706128;0.861837;0.793433;0.899004;0.680939;0.765371;0.858812;	10376	0.226534	0	0	0	0.998613	1	0.805729	0.825	0.819059	0.813773
Z:\HESI-source-performance\Slice-PASEF\HeLa-phospho\Raw-Data\Unenrich\20221109_HESI-1F-Slice-PASEF-unenrich-HeLa-100ng_1_1_4997.d	20221109_HESI-1F-Slice-PASEF-unenrich-HeLa-100ng_1_1_4997	Q9UMS4	Q9UMS4	PRP19_HUMAN	PRPF19	114968	114445	137846	114968	114445	137846	137846	QELSHALYQHDAAC(UniMod:4)R	QELSHALYQHDAACR	QELSHALYQHDAAC(UniMod:4)R4	4	0.000257798	0.00183048	0.000176929	0.000363108	0.000315956	0.000341064	0.000316456	0	1	13371.3	13281.9	13291.5		4267.48	0.970148	7.35798	7.33675	7.37919	-10.0099	7.14966	-8.11467	Pre-mRNA-processing factor 19	0	0	0.716989	4293.11	3.82789	0.381645	0.977474	0.0769685	0.997887	0.766403	0.254154	5442.11;3848.08;4081.08;873.021;3435.08;2598.06;360.009;2101.04;689.015;386.007;360.008;1936.04;	5442.11;3848.08;4081.08;873.021;3435.08;2598.06;360.009;2101.04;689.015;386.007;360.008;1936.04;	0.979185;0.949635;0.977438;0.93438;0.809993;0.941223;0.81459;0.774921;0.919455;0.642161;0.674195;0.802856;	10376	0.0769685	0	0	0	0.99817	1	0.806979	0.825	0.819459	0.814389
Z:\HESI-source-performance\Slice-PASEF\HeLa-phospho\Raw-Data\Unenrich\20221109_HESI-1F-Slice-PASEF-unenrich-HeLa-100ng_1_1_4995.d	20221109_HESI-1F-Slice-PASEF-unenrich-HeLa-100ng_1_1_4995	Q14980	Q14980	NUMA1_HUMAN	NUMA1	61021.4	61280.6	56880.5	61021.4	61280.6	56880.5	56880.5	QELTSQAER	QELTSQAER	QELTSQAER2	2	0.000216708	0.00205652	0.000299297	0.000406835	0.00036049	0.000341064	0.000361011	0	1	9648.27	9600.86	9593.68		2476.96	0.968106	4.80319	4.78198	4.82441	-30.1109	4.85586	-29.8992	Nuclear mitotic apparatus protein 1	0	0	0.788863	2491.05	3.01938	0.465288	0.0366932	0	0.997625	2.03175	0.219707	3723.12;3447.09;2478.06;784.015;1812.04;162.003;674.018;527.012;689.02;	3723.12;3447.09;2478.06;784.015;1812.04;162.003;674.018;527.012;689.02;	0.962729;0.989392;0.946575;0.677339;0.898021;0.616623;0.673419;0.831607;0.803274;	6759	0	0	0	0	0.997943	1	0.863437	0.872	0.860785	0.87341
Z:\HESI-source-performance\Slice-PASEF\HeLa-phospho\Raw-Data\Unenrich\20221109_HESI-1F-Slice-PASEF-unenrich-HeLa-100ng_1_1_4996.d	20221109_HESI-1F-Slice-PASEF-unenrich-HeLa-100ng_1_1_4996	Q14980	Q14980	NUMA1_HUMAN	NUMA1	53573.5	53173.9	56566.7	53573.5	53173.9	56566.7	56566.7	QELTSQAER	QELTSQAER	QELTSQAER2	2	0.000218651	0.00196272	0.000299297	0.000367918	0.000320308	0.000341064	0.000320718	0	1	11281.3	11266.6	11266.7		2445.89	0.945191	4.80122	4.78001	4.82249	-30.1109	4.86378	-29.9951	Nuclear mitotic apparatus protein 1	0	0	0.905224	2449.06	2.78186	0.367008	0.343778	0	0.997728	1.61031	0.289876	4370.11;3551.09;3360.07;1192.03;1333.03;381.009;680.017;158.004;236.006;	4370.11;3551.09;3360.07;1192.03;1333.03;381.009;680.017;158.004;236.006;	0.944378;0.9863;0.902804;0.844291;0.890151;0.676648;0.948042;0.628265;0.457354;	6759	0	0	0	0	0.998037	1	0.862396	0.872	0.860917	0.871795
Z:\HESI-source-performance\Slice-PASEF\HeLa-phospho\Raw-Data\Unenrich\20221109_HESI-1F-Slice-PASEF-unenrich-HeLa-100ng_1_1_4997.d	20221109_HESI-1F-Slice-PASEF-unenrich-HeLa-100ng_1_1_4997	Q14980	Q14980	NUMA1_HUMAN	NUMA1	56122.5	56026.1	56798.2	56122.5	56026.1	56798.2	56798.2	QELTSQAER	QELTSQAER	QELTSQAER2	2	0.000210011	0.00075924	0.000299297	0.000363108	0.000315956	0.000341064	0.000316456	0	1	10032.2	10042.7	10049.9		2396.27	0.977577	4.81214	4.79091	4.83334	-30.1109	4.86719	-29.959	Nuclear mitotic apparatus protein 1	0	0	0.941142	2392.06	3.10966	0.608158	0.99229	0	0.999123	1.12969	0.380608	3798.1;3913.09;2321.06;667.015;1280.03;298.007;632.018;685.018;429.013;	3798.1;3913.09;2321.06;667.015;1280.03;298.007;632.018;685.018;429.013;	0.983513;0.965069;0.988948;0.790674;0.79122;0.651307;0.773097;0.833515;0.728939;	6774	0	0	0	0	0.999241	1	0.865833	0.872	0.861053	0.875059
Z:\HESI-source-performance\Slice-PASEF\HeLa-phospho\Raw-Data\Unenrich\20221109_HESI-1F-Slice-PASEF-unenrich-HeLa-100ng_1_1_4995.d	20221109_HESI-1F-Slice-PASEF-unenrich-HeLa-100ng_1_1_4995	P22626	P22626	ROA2_HUMAN	HNRNPA2B1	1040670	1032420	1040950	1040670	1032420	1040950	1040950	QEM(UniMod:35)QEVQSSR	QEMQEVQSSR	QEM(UniMod:35)QEVQSSR2	2	0.000150105	0.000293956	0.000176929	0.000406835	0.00036049	0.000341064	0.000361011	0	1	4902.13	4823.75	4820.14		3176.08	0.946181	3.22247	3.20123	3.24367	-46.8268	3.34189	-50.9401	Heterogeneous nuclear ribonucleoproteins A2/B1	0	0	0.830884	3230.11	3.42789	0.559414	1	1.28738	0.99966	1.19672	0.436394	1184.04;1833.04;2291.07;778.025;278.008;817.025;377.01;649.015;453.015;152.005;90.0025;1449.04;	1184.04;1833.04;2291.07;778.025;278.008;817.025;377.01;649.015;453.015;152.005;90.0025;1449.04;	0.797436;0.982117;0.928371;0.913963;0.70659;0.868177;0.792611;0.848337;0.670227;0.705236;0.442163;0.96082;	4522	1.28738	0	0	0	0.999706	1	0.909375	0.915	0.906691	0.919574
Z:\HESI-source-performance\Slice-PASEF\HeLa-phospho\Raw-Data\Unenrich\20221109_HESI-1F-Slice-PASEF-unenrich-HeLa-100ng_1_1_4996.d	20221109_HESI-1F-Slice-PASEF-unenrich-HeLa-100ng_1_1_4996	P22626	P22626	ROA2_HUMAN	HNRNPA2B1	1053470	1037590	1053450	1053470	1037590	1053450	1053450	QEM(UniMod:35)QEVQSSR	QEMQEVQSSR	QEM(UniMod:35)QEVQSSR2	2	0.000117918	0.000427538	0.000176929	0.000367918	0.000320308	0.000341064	0.000320718	0	1	5438.16	5414.72	5414.74		2705.38	0.960432	3.20965	3.18844	3.23086	-46.8268	3.34076	-51.0118	Heterogeneous nuclear ribonucleoproteins A2/B1	0	0	0.805128	2717.08	3.15822	0.522937	0.948577	1.15479	0.999504	1.99164	0.57616	1014.03;1749.06;2637.07;1052.03;74.0018;1415.04;212.005;559.014;578.018;94.003;157.005;1303.03;	1014.03;1749.06;2637.07;1052.03;74.0018;1415.04;212.005;559.014;578.018;94.003;157.005;1303.03;	0.959033;0.979015;0.964595;0.919098;0.342374;0.817297;0.661415;0.947756;0.896981;0.716665;0.612876;0.88484;	4507	1.15479	0	0	0	0.999572	1	0.908125	0.915	0.907581	0.917379
Z:\HESI-source-performance\Slice-PASEF\HeLa-phospho\Raw-Data\Unenrich\20221109_HESI-1F-Slice-PASEF-unenrich-HeLa-100ng_1_1_4997.d	20221109_HESI-1F-Slice-PASEF-unenrich-HeLa-100ng_1_1_4997	P22626	P22626	ROA2_HUMAN	HNRNPA2B1	1051280	1058940	1034200	1051280	1058940	1034200	1034200	QEM(UniMod:35)QEVQSSR	QEMQEVQSSR	QEM(UniMod:35)QEVQSSR2	2	0.000210011	0.000460687	0.000176929	0.000363108	0.000315956	0.000341064	0.000316456	0	1	5442.16	5346	5349.85		2671	0.86609	3.20986	3.18866	3.23107	-46.8268	3.33989	-50.8982	Heterogeneous nuclear ribonucleoproteins A2/B1	0	0	0.808152	2717.09	2.48998	0.661643	0.990317	0.999102	0.999467	1.23591	0.45051	1504.05;2308.07;1950.06;1184.04;228.006;1105.04;297.01;639.018;727.02;204.008;188.006;885.029;	1504.05;2308.07;1950.06;1184.04;228.006;1105.04;297.01;639.018;727.02;204.008;188.006;885.029;	0.888883;0.775792;0.92072;0.952138;0.831722;0.909992;0.831002;0.873856;0.895336;0.605528;0.609913;0.94897;	4507	0.999102	0	0	0	0.999539	1	0.910909	0.915	0.908155	0.920236
Z:\HESI-source-performance\Slice-PASEF\HeLa-phospho\Raw-Data\Unenrich\20221109_HESI-1F-Slice-PASEF-unenrich-HeLa-100ng_1_1_4995.d	20221109_HESI-1F-Slice-PASEF-unenrich-HeLa-100ng_1_1_4995	A0A2R8Y4L2;P09651;Q32P51	A0A2R8Y4L2;P09651;Q32P51	RA1L2_HUMAN;RA1L3_HUMAN;ROA1_HUMAN	HNRNPA1;HNRNPA1L2;HNRNPA1L3	616130	612718	609323	616130	612718	609323		QEMASASSSQR	QEMASASSSQR	QEMASASSSQR2	2	0.000216708	0.00212607	0.000221631	0.000406835	0.00036049	0.000341064	0.000361011	0	0	3548.09	3511.94	3509.31		2272.94	0.919133	3.46652	3.44532	3.48773	-44.0869	3.51439	-47.2377	Heterogeneous nuclear ribonucleoprotein A1-like 3	0	0	0.92955	2298.06	2.17657	0.455698	0.0751713	0.679777	0.997545	0.643719	0.242941	1469.04;1105.03;1262.03;974.02;1122.03;550.016;181.005;57.0011;100.002;187.006;332.009;	1469.04;1105.03;1262.03;974.02;1122.03;550.016;181.005;57.0011;100.002;187.006;332.009;	0.950485;0.992923;0.851657;0.788132;0.950282;0.647974;0.707977;0.397944;0.508703;0.757415;0.786726;	4867	0.679777	0	0	0	0.997874	1	0.873125	0.878	0.866822	0.881843
Z:\HESI-source-performance\Slice-PASEF\HeLa-phospho\Raw-Data\Unenrich\20221109_HESI-1F-Slice-PASEF-unenrich-HeLa-100ng_1_1_4996.d	20221109_HESI-1F-Slice-PASEF-unenrich-HeLa-100ng_1_1_4996	A0A2R8Y4L2;P09651;Q32P51	A0A2R8Y4L2;P09651;Q32P51	RA1L2_HUMAN;RA1L3_HUMAN;ROA1_HUMAN	HNRNPA1;HNRNPA1L2;HNRNPA1L3	599163	599446	604236	599163	599446	604236		QEMASASSSQR	QEMASASSSQR	QEMASASSSQR2	2	0.000171723	0.00154835	0.000221631	0.000367918	0.000320308	0.000341064	0.000320718	0	0	3304.08	3288.57	3288.59		1541.77	0.914468	3.49618	3.47497	3.51737	-44.0869	3.50904	-46.6984	Heterogeneous nuclear ribonucleoprotein A1-like 3	0	0	0.833675	1549.03	2.35456	0.546078	0.0631281	0.772681	0.998207	1.60421	0.410319	1872.05;1089.03;613.016;343.007;959.026;881.02;81.0023;183.005;107.002;102.002;192.005;	1872.05;1089.03;613.016;343.007;959.026;881.02;81.0023;183.005;107.002;102.002;192.005;	0.949453;0.852516;0.829865;0.920227;0.79774;0.982408;0.489282;0.394901;0.489282;0.421375;0.579473;	4912	0.772681	0	0	0	0.998452	1	0.88	0.878	0.867915	0.88849
Z:\HESI-source-performance\Slice-PASEF\HeLa-phospho\Raw-Data\Unenrich\20221109_HESI-1F-Slice-PASEF-unenrich-HeLa-100ng_1_1_4997.d	20221109_HESI-1F-Slice-PASEF-unenrich-HeLa-100ng_1_1_4997	A0A2R8Y4L2;P09651;Q32P51	A0A2R8Y4L2;P09651;Q32P51	RA1L2_HUMAN;RA1L3_HUMAN;ROA1_HUMAN	HNRNPA1;HNRNPA1L2;HNRNPA1L3	595660	589162	587750	595660	589162	587750		QEMASASSSQR	QEMASASSSQR	QEMASASSSQR2	2	0.000210011	0.000399876	0.000221631	0.000363108	0.000315956	0.000341064	0.000316456	0	0	3980.11	3994.92	3997.8		1409.28	0.934369	3.48581	3.46453	3.50704	-44.0869	3.50728	-46.7475	Heterogeneous nuclear ribonucleoprotein A1-like 3	0	0	0.860851	1403.04	3.12879	0.293068	1	0.990808	0.999538	0.522498	0.367025	1947.06;1614.04;697.019;419.01;1285.03;672.016;236.007;175.004;42.0011;181.005;322.01;	1947.06;1614.04;697.019;419.01;1285.03;672.016;236.007;175.004;42.0011;181.005;322.01;	0.955356;0.908292;0.941217;0.937299;0.835117;0.915061;0.510815;0.741656;0.540159;0.748775;0.629098;	4897	0.990808	0	0	0	0.9996	1	0.882187	0.878	0.868587	0.890961
Z:\HESI-source-performance\Slice-PASEF\HeLa-phospho\Raw-Data\Unenrich\20221109_HESI-1F-Slice-PASEF-unenrich-HeLa-100ng_1_1_4995.d	20221109_HESI-1F-Slice-PASEF-unenrich-HeLa-100ng_1_1_4995	Q9UI12	Q9UI12	VATH_HUMAN	ATP6V1H	12172.4	12204.3	11973.1	12172.4	12204.3	11973.1	11973.1	QEMLQTEGSQC(UniMod:4)AK	QEMLQTEGSQCAK	QEMLQTEGSQC(UniMod:4)AK2	2	0.000216708	0.00240092	0.000340235	0.000406835	0.00036049	0.000341064	0.000361011	0	1	1159.04	1161.59	1160.72		103.152	0.905751	6.92492	6.9037	6.94612	-11.2005	6.99843	-11.9938	V-type proton ATPase subunit H	0	0	0	103.003	1.84997	0.536047	0.977192	0.895505	0.997229	0.986575	0.426301	267.009;343.011;513.019;303.011;0;28.0008;126.004;77.003;314.009;86.003;54.0015;166.005;	267.009;343.011;513.019;303.011;0;28.0008;126.004;77.003;314.009;86.003;54.0015;166.005;	0.811979;0.790007;0.964766;0.936856;0;0.433141;0.534358;0.612412;0.720719;0.433141;0.612412;0.150984;	9753	0.895505	0	0	0	0.997599	1	1.00341	1.01	0.99952	1.0158
Z:\HESI-source-performance\Slice-PASEF\HeLa-phospho\Raw-Data\Unenrich\20221109_HESI-1F-Slice-PASEF-unenrich-HeLa-100ng_1_1_4996.d	20221109_HESI-1F-Slice-PASEF-unenrich-HeLa-100ng_1_1_4996	Q9UI12	Q9UI12	VATH_HUMAN	ATP6V1H	12548.4	12519.7	12755.9	12548.4	12519.7	12755.9	12755.9	QEMLQTEGSQC(UniMod:4)AK	QEMLQTEGSQCAK	QEMLQTEGSQC(UniMod:4)AK2	2	0.0080713	0.121531	0.000340235	0.000367918	0.000320308	0.000341064	0.000320718	0	1	1299.05	1294.74	1294.75		564.145	0.720737	6.96517	6.94392	6.98638	-11.2005	7.00775	-11.7614	V-type proton ATPase subunit H	0	0	0.842734	566.018	1.69776	0.154372	0.220147	0.137329	0.876422	1.83719	0.472184	166.006;139.005;927.034;233.008;0;0;94.0031;0;20.0008;0;0;320.013;	166.006;139.005;927.034;233.008;0;0;94.0031;0;20.0008;0;0;320.013;	0.551466;0.92874;0.756191;0.455598;0;0;0.62056;0;0.240624;0;0;0.305239;	9813	0.137329	0	0	0	0	1	1.0017	1.01	1.00011	1.01288
Z:\HESI-source-performance\Slice-PASEF\HeLa-phospho\Raw-Data\Unenrich\20221109_HESI-1F-Slice-PASEF-unenrich-HeLa-100ng_1_1_4995.d	20221109_HESI-1F-Slice-PASEF-unenrich-HeLa-100ng_1_1_4995	P22626	P22626	ROA2_HUMAN	HNRNPA2B1	1040670	1032420	1040950	1040670	1032420	1040950	1040950	QEMQEVQSSR	QEMQEVQSSR	QEMQEVQSSR2	2	0.000112765	7.84409e-05	3.50383e-05	0.000406835	0.00036049	0.000341064	0.000361011	0	1	128718	127008	126913		77600.4	0.995648	4.93047	4.90928	4.95169	-27.8701	5.10197	-28.9005	Heterogeneous nuclear ribonucleoproteins A2/B1	0	0	0.995802	78704.4	6.66889	0.724217	1	4.65941	0.999909	1.14575	0.245937	47932.4;51310.4;39359.1;31238.7;29475.7;17217.4;9065.23;26834.7;16764.4;1077.03;17498.5;9028.25;	47932.4;51310.4;39359.1;31238.7;29475.7;17217.4;9065.23;26834.7;16764.4;1077.03;17498.5;9028.25;	0.998545;0.992496;0.988984;0.996202;0.996425;0.990596;0.987322;0.983107;0.989428;0.936819;0.993187;0.976307;	6937	4.65941	0	0	0	0.999887	1	0.888438	0.903	0.89087	0.898095
Z:\HESI-source-performance\Slice-PASEF\HeLa-phospho\Raw-Data\Unenrich\20221109_HESI-1F-Slice-PASEF-unenrich-HeLa-100ng_1_1_4996.d	20221109_HESI-1F-Slice-PASEF-unenrich-HeLa-100ng_1_1_4996	P22626	P22626	ROA2_HUMAN	HNRNPA2B1	1053470	1037590	1053450	1053470	1037590	1053450	1053450	QEMQEVQSSR	QEMQEVQSSR	QEMQEVQSSR2	2	3.50383e-05	3.50383e-05	3.50383e-05	0.000367918	0.000320308	0.000341064	0.000320718	0	1	122569	121820	121820		79213.2	0.996616	4.9285	4.9073	4.9497	-27.8701	5.10792	-28.993	Heterogeneous nuclear ribonucleoproteins A2/B1	0	0	0.976704	79700.4	6.70929	0.806252	1	4.41285	0.999959	0.839269	0.174537	44530.2;48502.4;41970.2;32100.9;29536.7;17418.5;9904.23;24909.6;14391.3;1170.04;15177.4;10345.3;	44530.2;48502.4;41970.2;32100.9;29536.7;17418.5;9904.23;24909.6;14391.3;1170.04;15177.4;10345.3;	0.995031;0.998229;0.995222;0.991741;0.996358;0.993481;0.981271;0.989616;0.982836;0.915275;0.990564;0.991423;	6937	4.41285	0	0	0	0.999965	1	0.887396	0.903	0.891295	0.897168
Z:\HESI-source-performance\Slice-PASEF\HeLa-phospho\Raw-Data\Unenrich\20221109_HESI-1F-Slice-PASEF-unenrich-HeLa-100ng_1_1_4997.d	20221109_HESI-1F-Slice-PASEF-unenrich-HeLa-100ng_1_1_4997	P22626	P22626	ROA2_HUMAN	HNRNPA2B1	1051280	1058940	1034200	1051280	1058940	1034200	1034200	QEMQEVQSSR	QEMQEVQSSR	QEMQEVQSSR2	2	6.94118e-05	6.94118e-05	3.50383e-05	0.000363108	0.000315956	0.000341064	0.000316456	0	1	130639	130218	130312		79738.1	0.996362	4.92882	4.90758	4.95003	-27.8701	5.10891	-29.0542	Heterogeneous nuclear ribonucleoproteins A2/B1	0	0	0.995311	79938.1	6.8125	0.753925	1	4.44906	0.99992	1.39278	0.200209	49740.4;51360.4;43569.2;32142.8;29537.9;18383.5;9285.23;25438.6;13745.3;1008.03;13914.3;9384.27;	49740.4;51360.4;43569.2;32142.8;29537.9;18383.5;9285.23;25438.6;13745.3;1008.03;13914.3;9384.27;	0.997995;0.996763;0.992209;0.996183;0.992915;0.993354;0.962218;0.993505;0.987722;0.88372;0.995169;0.98932;	6937	4.44906	0	0	0	0.999931	1	0.887708	0.903	0.89198	0.897111
Z:\HESI-source-performance\Slice-PASEF\HeLa-phospho\Raw-Data\Unenrich\20221109_HESI-1F-Slice-PASEF-unenrich-HeLa-100ng_1_1_4995.d	20221109_HESI-1F-Slice-PASEF-unenrich-HeLa-100ng_1_1_4995	P51991	P51991	ROA3_HUMAN	HNRNPA3	208880	207429	206375	208880	207429	206375	206375	QEMQSAGSQR	QEMQSAGSQR	QEMQSAGSQR2	2	0.00846267	0.117205	0.0180441	0.000406835	0.00036049	0.000341064	0.000361011	0	1	3538.09	3481.51	3478.91		1128.83	0.86935	3.23308	3.21184	3.2543	-49.3288	3.22521	-50.7791	Heterogeneous nuclear ribonucleoprotein A3	0	0	0.730978	1148.03	1.93397	0.610981	0.965422	0.251481	0.880552	1.80598	0.158342	1633.03;611.016;1294.04;779.022;134.003;0;988.022;	1633.03;611.016;1294.04;779.022;134.003;0;988.022;	0.970142;0.785794;0.781608;0.725643;0.637198;0;0.904137;	4538	0.251481	0	0	0	0	1	0.861667	0.855	0.849112	0.871106
Z:\HESI-source-performance\Slice-PASEF\HeLa-phospho\Raw-Data\Unenrich\20221109_HESI-1F-Slice-PASEF-unenrich-HeLa-100ng_1_1_4996.d	20221109_HESI-1F-Slice-PASEF-unenrich-HeLa-100ng_1_1_4996	P83876	P83876	TXN4A_HUMAN	TXNL4A	16879.6	16614.3	19024	16879.6	16614.3	19024	19024	QEMVDIIETVYR	QEMVDIIETVYR	QEMVDIIETVYR2	2	0.00186902	0.0250188	0.00389981	0.000367918	0.000320308	0.000341064	0.000320718	0	1	5344.19	5317.74	5317.76		2898.72	0.904186	18.8364	18.8152	18.8576	81.1148	18.7998	81.4836	Thioredoxin-like protein 4A	0	0	0.916881	2913.13	2.22476	0.583622	0.998466	0.977527	0.971792	1.35811	0.331926	1064.04;2218.09;1986.08;2719.09;407.013;3411.12;739.026;980.035;295.011;1586.06;799.029;968.037;	1064.04;2218.09;1986.08;2719.09;407.013;3411.12;739.026;980.035;295.011;1586.06;799.029;968.037;	0.449752;0.874976;0.773378;0.927673;0.906469;0.592851;0.586442;0.95499;0.835847;0.504751;0.948856;0.816721;	26598	0.977527	0	0	0	0.974981	1	1.025	1.025	1.01181	1.03532
Z:\HESI-source-performance\Slice-PASEF\HeLa-phospho\Raw-Data\Unenrich\20221109_HESI-1F-Slice-PASEF-unenrich-HeLa-100ng_1_1_4995.d	20221109_HESI-1F-Slice-PASEF-unenrich-HeLa-100ng_1_1_4995	Q9BUJ2	Q9BUJ2	HNRL1_HUMAN	HNRNPUL1	33937.8	33746.9	33937	33937.8	33746.9	33937	33937	QENESGYER	QENESGYER	QENESGYER2	2	0.00179253	0.0209975	0.00065563	0.000406835	0.00036049	0.000341064	0.000361011	0	1	3083.07	3067.07	3064.78		1452.37	0.876197	3.71064	3.68939	3.73184	-43.3902	3.56486	-43.5345	Heterogeneous nuclear ribonucleoprotein U-like protein 1	0	0	0.932605	1461.04	1.65403	0.363101	0.0985681	0.600046	0.976274	1.48346	0.348344	977.021;1325.03;781.02;496.013;120.003;89.0021;179.003;71.0021;349.007;889.021;470.01;98.0022;	977.021;1325.03;781.02;496.013;120.003;89.0021;179.003;71.0021;349.007;889.021;470.01;98.0022;	0.923007;0.824452;0.905427;0.647138;0.684817;0.686137;0.678476;0.202863;0.750619;0.754514;0.721674;0.49377;	5213	0.600046	0	0	0	0.979003	1	0.8575	0.859	0.850918	0.8668
Z:\HESI-source-performance\Slice-PASEF\HeLa-phospho\Raw-Data\Unenrich\20221109_HESI-1F-Slice-PASEF-unenrich-HeLa-100ng_1_1_4996.d	20221109_HESI-1F-Slice-PASEF-unenrich-HeLa-100ng_1_1_4996	Q9BUJ2	Q9BUJ2	HNRL1_HUMAN	HNRNPUL1	33476.8	33542	33794	33476.8	33542	33794	33794	QENESGYER	QENESGYER	QENESGYER2	2	0.000598279	0.00643654	0.00065563	0.000367918	0.000320308	0.000341064	0.000320718	0	1	5012.12	4972.65	4972.67		1249.12	0.911818	3.68728	3.66607	3.70849	-43.3902	3.55924	-43.8214	Heterogeneous nuclear ribonucleoprotein U-like protein 1	0	0	0.772376	1259.03	2.28327	0.457116	0.319329	0.851364	0.992588	1.33155	0.361699	1312.03;1823.05;1877.05;286.007;465.013;230.005;70.0022;62.0011;508.011;209.007;200.004;339.008;	1312.03;1823.05;1877.05;286.007;465.013;230.005;70.0022;62.0011;508.011;209.007;200.004;339.008;	0.867188;0.964476;0.891871;0.812771;0.734292;0.798347;0.475667;0.475667;0.829066;0.64356;0.650057;0.825903;	5183	0.851364	0	0	0	0.993563	1	0.856354	0.859	0.851403	0.865368
Z:\HESI-source-performance\Slice-PASEF\HeLa-phospho\Raw-Data\Unenrich\20221109_HESI-1F-Slice-PASEF-unenrich-HeLa-100ng_1_1_4997.d	20221109_HESI-1F-Slice-PASEF-unenrich-HeLa-100ng_1_1_4997	Q9BUJ2	Q9BUJ2	HNRL1_HUMAN	HNRNPUL1	33793.7	33525.5	33094.8	33793.7	33525.5	33094.8	33094.8	QENESGYER	QENESGYER	QENESGYER2	2	0.00042062	0.00716476	0.00065563	0.000363108	0.000315956	0.000341064	0.000316456	0	1	4200.11	4173.98	4176.99		2020.87	0.920271	3.68737	3.66618	3.70863	-43.3902	3.55757	-43.7158	Heterogeneous nuclear ribonucleoprotein U-like protein 1	0	0	0.803861	2032.06	2.52379	0.65549	0.881105	0.463577	0.99178	1.2087	0.330434	1322.04;1968.05;910.022;288.006;475.011;307.009;53.0011;0;164.004;439.01;118.003;140.003;	1322.04;1968.05;910.022;288.006;475.011;307.009;53.0011;0;164.004;439.01;118.003;140.003;	0.995341;0.921643;0.808249;0.797008;0.668922;0.709789;0.469699;0;0.659148;0.754605;0.630461;0.661086;	5183	0.463577	0	0	0	0.992835	1	0.857708	0.859	0.851294	0.866293
Z:\HESI-source-performance\Slice-PASEF\HeLa-phospho\Raw-Data\Unenrich\20221109_HESI-1F-Slice-PASEF-unenrich-HeLa-100ng_1_1_4995.d	20221109_HESI-1F-Slice-PASEF-unenrich-HeLa-100ng_1_1_4995	P29692	P29692	EF1D_HUMAN	EEF1D	257676	257736	267331	257676	257736	267331	267331	QENGASVILR	QENGASVILR	QENGASVILR2	2	5.61349e-06	5.61349e-06	5.49702e-06	0.000406835	0.00036049	0.000341064	0.000361011	0	1	18715.5	18543.7	18529.8		11090.2	0.992477	9.98012	9.95889	10.0013	13.6075	10.0727	12.9554	Elongation factor 1-delta	0	0	0.957033	11201.3	4.64328	0.490353	0.33359	2.10518	0.999994	1.06332	0.0603456	9912.25;7461.18;5350.14;4466.13;3453.09;2156.06;1818.05;2297.06;2794.07;1066.03;479.013;947.021;	9912.25;7461.18;5350.14;4466.13;3453.09;2156.06;1818.05;2297.06;2794.07;1066.03;479.013;947.021;	0.993185;0.991508;0.992828;0.947185;0.989898;0.912883;0.948181;0.951867;0.991205;0.91944;0.964451;0.957158;	14079	2.10518	0	0	0	0.999994	1	0.865208	0.882	0.873342	0.875357
Z:\HESI-source-performance\Slice-PASEF\HeLa-phospho\Raw-Data\Unenrich\20221109_HESI-1F-Slice-PASEF-unenrich-HeLa-100ng_1_1_4996.d	20221109_HESI-1F-Slice-PASEF-unenrich-HeLa-100ng_1_1_4996	P29692	P29692	EF1D_HUMAN	EEF1D	280335	279612	275895	280335	279612	275895	275895	QENGASVILR	QENGASVILR	QENGASVILR2	2	5.49702e-06	5.49702e-06	5.49702e-06	0.000367918	0.000320308	0.000341064	0.000320718	0	1	20081.5	20001.6	20001.7		8773.21	0.979983	9.96747	9.94623	9.98868	13.6075	10.0773	12.8017	Elongation factor 1-delta	0	0	0.895787	8808.22	4.11587	0.360226	1	1.15261	0.999994	2.38472	0.19624	10609.3;7770.23;6528.16;3451.1;2944.07;2244.06;1350.04;1610.04;2832.08;673.016;596.016;930.024;	10609.3;7770.23;6528.16;3451.1;2944.07;2244.06;1350.04;1610.04;2832.08;673.016;596.016;930.024;	0.996204;0.947267;0.973163;0.948046;0.936655;0.958334;0.804073;0.918705;0.892881;0.861775;0.766064;0.808322;	14064	1.15261	0	0	0	0.999995	1	0.867396	0.882	0.874129	0.877085
Z:\HESI-source-performance\Slice-PASEF\HeLa-phospho\Raw-Data\Unenrich\20221109_HESI-1F-Slice-PASEF-unenrich-HeLa-100ng_1_1_4997.d	20221109_HESI-1F-Slice-PASEF-unenrich-HeLa-100ng_1_1_4997	P29692	P29692	EF1D_HUMAN	EEF1D	287122	282999	276357	287122	282999	276357	276357	QENGASVILR	QENGASVILR	QENGASVILR2	2	1.55098e-05	1.55098e-05	5.49702e-06	0.000363108	0.000315956	0.000341064	0.000316456	0	1	15954.4	16150.4	16162.1		9884.26	0.982317	9.97797	9.95677	9.99919	13.6075	10.084	12.8351	Elongation factor 1-delta	0	0	0.984892	9757.25	4.52011	0.559792	1	1.61117	0.999982	2.37073	0.333576	8374.18;7380.16;4594.13;3324.08;2986.08;2158.06;1618.04;1765.04;3996.11;574.018;314.009;1391.03;	8374.18;7380.16;4594.13;3324.08;2986.08;2158.06;1618.04;1765.04;3996.11;574.018;314.009;1391.03;	0.98914;0.968383;0.961697;0.92496;0.99491;0.908327;0.964204;0.96419;0.972535;0.870441;0.682883;0.952415;	14079	1.61117	0	0	0	0.999985	1	0.867292	0.882	0.87482	0.876453
Z:\HESI-source-performance\Slice-PASEF\HeLa-phospho\Raw-Data\Unenrich\20221109_HESI-1F-Slice-PASEF-unenrich-HeLa-100ng_1_1_4995.d	20221109_HESI-1F-Slice-PASEF-unenrich-HeLa-100ng_1_1_4995	Q9BV86	Q9BV86	NTM1A_HUMAN	NTMT1	64735.5	63487.6	61578.5	64735.5	63487.6	61578.5	61578.5	QENLPDEIYHVYSFALR	QENLPDEIYHVYSFALR	QENLPDEIYHVYSFALR3	3	0.000150105	0.000294936	0.000221631	0.000406835	0.00036049	0.000341064	0.000361011	0	1	13047.5	12892.9	12883.3		3631.83	0.981262	20.0073	19.986	20.0285	96.379	20.1189	95.2898	N-terminal Xaa-Pro-Lys N-methyltransferase 1	0	0	0.965139	3678.11	3.26859	0.241488	1	0	0.999659	0.796944	0.363774	9468.35;2195.06;1384.04;612.019;1187.04;265.01;904.03;160.004;376.012;710.023;3010.1;1578.06;	9468.35;2195.06;1384.04;612.019;1187.04;265.01;904.03;160.004;376.012;710.023;3010.1;1578.06;	0.993207;0.945242;0.956668;0.947517;0.958373;0.750903;0.887446;0.525948;0.822004;0.854859;0.964646;0.740802;	28250	0	0	0	0	0.999705	1	0.952604	0.953	0.942466	0.965317
Z:\HESI-source-performance\Slice-PASEF\HeLa-phospho\Raw-Data\Unenrich\20221109_HESI-1F-Slice-PASEF-unenrich-HeLa-100ng_1_1_4996.d	20221109_HESI-1F-Slice-PASEF-unenrich-HeLa-100ng_1_1_4996	Q9BV86	Q9BV86	NTM1A_HUMAN	NTMT1	62441.3	61619.2	61589.4	62441.3	61619.2	61589.4	61589.4	QENLPDEIYHVYSFALR	QENLPDEIYHVYSFALR	QENLPDEIYHVYSFALR3	3	0.000171723	0.00174128	0.000221631	0.000367918	0.000320308	0.000341064	0.000320718	0	1	12461.4	12445.8	12445.8		2502.94	0.968839	20.0139	19.9927	20.0352	96.379	20.1251	95.2365	N-terminal Xaa-Pro-Lys N-methyltransferase 1	0	0	0.868155	2506.08	2.54255	0.302363	1	0	0.997984	1.67592	0.374375	8765.31;2376.08;1320.04;413.014;1010.03;490.016;725.022;277.007;418.014;1116.03;2790.09;1672.06;	8765.31;2376.08;1320.04;413.014;1010.03;490.016;725.022;277.007;418.014;1116.03;2790.09;1672.06;	0.998161;0.927541;0.848469;0.814077;0.870809;0.906201;0.949441;0.537835;0.780299;0.715335;0.889402;0.90715;	28265	0	0	0	0	0.998259	1	0.952708	0.953	0.942249	0.964604
Z:\HESI-source-performance\Slice-PASEF\HeLa-phospho\Raw-Data\Unenrich\20221109_HESI-1F-Slice-PASEF-unenrich-HeLa-100ng_1_1_4997.d	20221109_HESI-1F-Slice-PASEF-unenrich-HeLa-100ng_1_1_4997	Q9BV86	Q9BV86	NTM1A_HUMAN	NTMT1	58221.1	57739.3	59564.1	58221.1	57739.3	59564.1	59564.1	QENLPDEIYHVYSFALR	QENLPDEIYHVYSFALR	QENLPDEIYHVYSFALR3	3	0.000257516	0.0011577	0.000221631	0.000363108	0.000315956	0.000341064	0.000316456	0	1	8458.28	8478.5	8484.61		1602.02	0.895913	20.0458	20.0245	20.0671	96.379	20.1284	95.5699	N-terminal Xaa-Pro-Lys N-methyltransferase 1	0	0	0.528624	1597.05	2.48685	0.277904	1	0	0.998663	1.3922	0.415594	5904.2;1472.04;1082.04;494.017;1197.03;486.016;1332.04;343.008;310.01;1190.03;1345.04;1517.05;	5904.2;1472.04;1082.04;494.017;1197.03;486.016;1332.04;343.008;310.01;1190.03;1345.04;1517.05;	0.87627;0.966984;0.906406;0.747089;0.862192;0.871586;0.890292;0.766951;0.514441;0.932691;0.915581;0.840812;	28310	0	0	0	0	0.998842	1	0.954659	0.953	0.942595	0.966509
Z:\HESI-source-performance\Slice-PASEF\HeLa-phospho\Raw-Data\Unenrich\20221109_HESI-1F-Slice-PASEF-unenrich-HeLa-100ng_1_1_4996.d	20221109_HESI-1F-Slice-PASEF-unenrich-HeLa-100ng_1_1_4996	P36969	P36969	GPX4_HUMAN	GPX4	22216.7	22033.9	22885.5	22216.7	22033.9	22885.5	22885.5	QEPGSNEEIKEFAAGYNVK	QEPGSNEEIKEFAAGYNVK	QEPGSNEEIKEFAAGYNVK3	3	0.000639591	0.00677222	0.00125545	0.000367918	0.000320308	0.000341064	0.000320718	0	1	10207.3	10074.5	10074.5		1521.98	0.976333	12.853	12.8318	12.8742	32.6494	12.5759	34.9543	Phospholipid hydroperoxide glutathione peroxidase	0	0	0.891487	1542.05	2.6318	0.456911	0.933461	0.419142	0.992204	1.98068	0.359364	4467.15;5198.15;542.016;270.008;853.027;242.008;216.005;1139.03;169.005;1608.06;504.014;3459.1;	4467.15;5198.15;542.016;270.008;853.027;242.008;216.005;1139.03;169.005;1608.06;504.014;3459.1;	0.981528;0.979826;0.900022;0.579367;0.864966;0.732213;0.554835;0.949294;0.663818;0.829304;0.722004;0.849823;	18139	0.419142	0	0	0	0.993228	1	0.944271	0.948	0.938534	0.956478
Z:\HESI-source-performance\Slice-PASEF\HeLa-phospho\Raw-Data\Unenrich\20221109_HESI-1F-Slice-PASEF-unenrich-HeLa-100ng_1_1_4995.d	20221109_HESI-1F-Slice-PASEF-unenrich-HeLa-100ng_1_1_4995	Q96FW1	Q96FW1	OTUB1_HUMAN	OTUB1	78809.8	78552.6	77132.9	78809.8	78552.6	77132.9	77132.9	QEPLGSDSEGVNC(UniMod:4)LAYDEAIMAQQDR	QEPLGSDSEGVNCLAYDEAIMAQQDR	QEPLGSDSEGVNC(UniMod:4)LAYDEAIMAQQDR3	3	0.00029876	0.00304645	7.93588e-05	0.000406835	0.00036049	0.000341064	0.000361011	0	1	5419.24	5383.4	5379.37		602.561	0.898927	17.322	17.3008	17.3432	67.9973	17.1902	68.9951	Ubiquitin thioesterase OTUB1	0	0	0.630925	607.027	1.75122	0.283522	1	0.0481906	0.996486	0.873506	0.164079	2496.11;2207.09;716.031;866.034;1141.05;556.021;564.031;327.015;11100.5;916.038;1266.06;123.005;	2496.11;2207.09;716.031;866.034;1141.05;556.021;564.031;327.015;11100.5;916.038;1266.06;123.005;	0.976321;0.832202;0.8348;0.81618;0.862223;0.912837;0.768178;0.737825;0.991582;0.829976;0.977585;0.771176;	24450	0.0481906	0	0	0	0.996954	1	1.12646	1.12	1.11205	1.13317
Z:\HESI-source-performance\Slice-PASEF\HeLa-phospho\Raw-Data\Unenrich\20221109_HESI-1F-Slice-PASEF-unenrich-HeLa-100ng_1_1_4996.d	20221109_HESI-1F-Slice-PASEF-unenrich-HeLa-100ng_1_1_4996	Q96FW1	Q96FW1	OTUB1_HUMAN	OTUB1	72567.8	72101.6	75051.5	72567.8	72101.6	75051.5	75051.5	QEPLGSDSEGVNC(UniMod:4)LAYDEAIMAQQDR	QEPLGSDSEGVNCLAYDEAIMAQQDR	QEPLGSDSEGVNC(UniMod:4)LAYDEAIMAQQDR3	3	7.93588e-05	4.46974e-05	7.93588e-05	0.000367918	0.000320308	0.000341064	0.000320718	0	1	4918.22	4864.11	4864.13		983.109	0.964594	17.3502	17.329	17.3714	67.9973	17.2026	69.1293	Ubiquitin thioesterase OTUB1	0	0	0.730421	994.042	2.21959	0.460272	1	0.792649	0.999948	1.37599	0.313948	2084.1;1580.08;1254.05;790.034;771.034;515.017;253.011;544.019;11447.5;691.031;909.03;208.009;	2084.1;1580.08;1254.05;790.034;771.034;515.017;253.011;544.019;11447.5;691.031;909.03;208.009;	0.991469;0.958595;0.927488;0.709243;0.784536;0.722283;0.525666;0.747222;0.962574;0.798802;0.847592;0.477428;	24495	0.792649	0	0	0	0.999921	1	1.12563	1.12	1.11228	1.13224
Z:\HESI-source-performance\Slice-PASEF\HeLa-phospho\Raw-Data\Unenrich\20221109_HESI-1F-Slice-PASEF-unenrich-HeLa-100ng_1_1_4997.d	20221109_HESI-1F-Slice-PASEF-unenrich-HeLa-100ng_1_1_4997	Q96FW1	Q96FW1	OTUB1_HUMAN	OTUB1	77842.9	77800.6	76009.1	77842.9	77800.6	76009.1	76009.1	QEPLGSDSEGVNC(UniMod:4)LAYDEAIMAQQDR	QEPLGSDSEGVNCLAYDEAIMAQQDR	QEPLGSDSEGVNC(UniMod:4)LAYDEAIMAQQDR3	3	0.000637132	0.0117364	7.93588e-05	0.000363108	0.000315956	0.000341064	0.000316456	0	1	5586.26	5511.48	5515.46		1234.2	0.931335	17.3397	17.3185	17.3609	67.9973	17.2065	69.0255	Ubiquitin thioesterase OTUB1	0	0	0.895943	1250.05	2.24181	0.530326	1	0.808366	0.986605	2.22334	0.266006	3065.15;1608.07;913.041;590.023;422.019;410.017;262.011;696.034;12444.5;427.019;1533.07;506.021;	3065.15;1608.07;913.041;590.023;422.019;410.017;262.011;696.034;12444.5;427.019;1533.07;506.021;	0.968469;0.882324;0.892993;0.78065;0.699877;0.86719;0.759314;0.895908;0.970513;0.892328;0.925274;0.756516;	24480	0.808366	0	0	0	0.988264	1	1.12906	1.12	1.11251	1.13497
Z:\HESI-source-performance\Slice-PASEF\HeLa-phospho\Raw-Data\Unenrich\20221109_HESI-1F-Slice-PASEF-unenrich-HeLa-100ng_1_1_4995.d	20221109_HESI-1F-Slice-PASEF-unenrich-HeLa-100ng_1_1_4995	P49327	P49327	FAS_HUMAN	FASN	142405	141115	133476	142405	141115	133476	133476	QEPLLIGSTK	QEPLLIGSTK	QEPLLIGSTK2	2	0.000112765	0.000106411	7.93588e-05	0.000406835	0.00036049	0.000341064	0.000361011	0	1	49036.2	48716.3	48679.8		18451.4	0.976918	11.8903	11.8691	11.9115	30.5628	12.2998	27.7193	Fatty acid synthase	0	0	0.915576	18586.5	5.14965	0.440155	0.994209	1.74202	0.999877	0.757317	0.41126	27396.7;11894.3;9745.24;7600.2;8409.24;3756.09;5739.14;4456.12;275.007;5557.13;3345.08;4531.13;	27396.7;11894.3;9745.24;7600.2;8409.24;3756.09;5739.14;4456.12;275.007;5557.13;3345.08;4531.13;	0.974;0.978113;0.983662;0.95026;0.991238;0.962485;0.506857;0.949239;0.680504;0.845265;0.937667;0.937954;	16779	1.74202	0	0	0	0.999887	1	0.8775	0.888	0.880787	0.885947
Z:\HESI-source-performance\Slice-PASEF\HeLa-phospho\Raw-Data\Unenrich\20221109_HESI-1F-Slice-PASEF-unenrich-HeLa-100ng_1_1_4996.d	20221109_HESI-1F-Slice-PASEF-unenrich-HeLa-100ng_1_1_4996	P49327	P49327	FAS_HUMAN	FASN	134615	132496	138363	134615	132496	138363	138363	QEPLLIGSTK	QEPLLIGSTK	QEPLLIGSTK2	2	7.93588e-05	0.000211557	7.93588e-05	0.000367918	0.000320308	0.000341064	0.000320718	0	1	57815.5	57160	57160.2		19313.2	0.995579	11.909	11.8878	11.9303	30.5628	12.3017	27.7067	Fatty acid synthase	0	0	0.906851	19534.6	5.2706	0.456708	0.990875	1.31419	0.999755	0.78697	0.270301	32608.8;12623.3;12583.3;7843.18;12035.3;6355.17;5807.15;4949.17;596.015;4573.11;2146.06;4297.11;	32608.8;12623.3;12583.3;7843.18;12035.3;6355.17;5807.15;4949.17;596.015;4573.11;2146.06;4297.11;	0.994638;0.994671;0.998928;0.993171;0.967071;0.990826;0.713209;0.967448;0.821961;0.916275;0.882678;0.880534;	16809	1.31419	0	0	0	0.999788	1	0.877396	0.888	0.880598	0.885403
Z:\HESI-source-performance\Slice-PASEF\HeLa-phospho\Raw-Data\Unenrich\20221109_HESI-1F-Slice-PASEF-unenrich-HeLa-100ng_1_1_4997.d	20221109_HESI-1F-Slice-PASEF-unenrich-HeLa-100ng_1_1_4997	P49327	P49327	FAS_HUMAN	FASN	134519	134083	135770	134519	134083	135770	135770	QEPLLIGSTK	QEPLLIGSTK	QEPLLIGSTK2	2	0.0001048	0.000202959	7.93588e-05	0.000363108	0.000315956	0.000341064	0.000316456	0	1	58764.4	58544.6	58586.8		21270	0.991963	11.9194	11.8981	11.9406	30.5628	12.2994	27.7959	Fatty acid synthase	0	0	0.950677	21334.5	5.54952	0.527831	0.991366	1.60754	0.999765	0.398278	0.333922	32518.7;14490.4;11755.3;9584.26;15004.4;5085.15;2126.07;5312.15;708.018;4487.11;2456.06;3768.12;	32518.7;14490.4;11755.3;9584.26;15004.4;5085.15;2126.07;5312.15;708.018;4487.11;2456.06;3768.12;	0.998613;0.987086;0.979579;0.982625;0.994324;0.994772;0.749121;0.993507;0.898921;0.953238;0.936702;0.879484;	16824	1.60754	0	0	0	0.999797	1	0.8775	0.888	0.88087	0.885133
Z:\HESI-source-performance\Slice-PASEF\HeLa-phospho\Raw-Data\Unenrich\20221109_HESI-1F-Slice-PASEF-unenrich-HeLa-100ng_1_1_4996.d	20221109_HESI-1F-Slice-PASEF-unenrich-HeLa-100ng_1_1_4996	Q8TF01	Q8TF01	PNISR_HUMAN	PNISR	3485.11	3460.06	3460.07	3485.11	3460.06	3460.07	3460.07	QEPPQIDAVK	QEPPQIDAVK	QEPPQIDAVK2	2	0.00652675	0.100504	0.0137178	0.0308244	0.0334769	0.0631486	0.0333268	0	1	3485.11	3460.06	3460.08		277.996	0.933818	8.94888	8.92767	8.97012	4.69372	8.96523	4.55884	Arginine/serine-rich protein PNISR	0	0	0.498571	280.008	2.212	0.0993033	0.0330186	1.20119	0.895571	1.72253	0.525962	618.017;2499.08;152.004;45.0013;368.012;207.006;337.01;611.021;132.004;533.014;0;166.004;	618.017;2499.08;152.004;45.0013;368.012;207.006;337.01;611.021;132.004;533.014;0;166.004;	0.972867;0.955881;0.366997;0.426102;0.718414;0.677568;0.88656;0.728792;0.446907;0.940794;0;0.294856;	12623	1.20119	0	0	0	0	1	0.927604	0.946	0.936739	0.940367
Z:\HESI-source-performance\Slice-PASEF\HeLa-phospho\Raw-Data\Unenrich\20221109_HESI-1F-Slice-PASEF-unenrich-HeLa-100ng_1_1_4995.d	20221109_HESI-1F-Slice-PASEF-unenrich-HeLa-100ng_1_1_4995	P61586	P61586	RHOA_HUMAN	RHOA	61211.6	61172.7	51320.3	61211.6	61172.7	51320.3	51320.3	QEPVKPEEGR	QEPVKPEEGR	QEPVKPEEGR2	2	0.000617856	0.00875946	0.000515154	0.000406835	0.00036049	0.000341064	0.000361011	0	1	1872.05	1860.88	1859.49		842.331	0.725419	3.70001	3.67876	3.72124	-40.771	3.77549	-43.6956	Transforming protein RhoA	0	0	0.546166	848.019	1.22998	0.445656	0.985632	0.744164	0.989964	0.953676	0.34329	657.018;432.014;783.019;0;107.002;0;71.0024;45.0012;847.021;178.005;0;517.011;	657.018;432.014;783.019;0;107.002;0;71.0024;45.0012;847.021;178.005;0;517.011;	0.843369;0.73244;0.622576;0;0.524837;0;0.524837;0.524837;0.926753;0.534307;0;0.915171;	5198	0.744164	0	0	0	0.991241	1	0.8925	0.897	0.886997	0.90301
Z:\HESI-source-performance\Slice-PASEF\HeLa-phospho\Raw-Data\Unenrich\20221109_HESI-1F-Slice-PASEF-unenrich-HeLa-100ng_1_1_4996.d	20221109_HESI-1F-Slice-PASEF-unenrich-HeLa-100ng_1_1_4996	P61586	P61586	RHOA_HUMAN	RHOA	50750.6	50495	53293.8	50750.6	50495	53293.8	53293.8	QEPVKPEEGR	QEPVKPEEGR	QEPVKPEEGR2	2	0.000559832	0.00610952	0.000515154	0.000367918	0.000320308	0.000341064	0.000320718	0	1	2021.06	2006.02	2006.03		779.187	0.87159	3.7297	3.70849	3.7509	-40.771	3.77098	-43.1829	Transforming protein RhoA	0	0	0.508907	785.024	1.38545	0.543155	0.301929	0.714158	0.992962	0.831487	0.343288	831.021;315.01;875.026;150.004;221.007;0;0;73.0023;617.016;57.0012;0;160.005;	831.021;315.01;875.026;150.004;221.007;0;0;73.0023;617.016;57.0012;0;160.005;	0.921582;0.770947;0.860344;0.591491;0.586936;0;0;0.365821;0.642109;0.535041;0;0.535041;	5243	0.714158	0	0	0	0.99389	1	0.886932	0.897	0.887042	0.896702
Z:\HESI-source-performance\Slice-PASEF\HeLa-phospho\Raw-Data\Unenrich\20221109_HESI-1F-Slice-PASEF-unenrich-HeLa-100ng_1_1_4997.d	20221109_HESI-1F-Slice-PASEF-unenrich-HeLa-100ng_1_1_4997	P61586	P61586	RHOA_HUMAN	RHOA	47764.4	46502.9	52462.5	47764.4	46502.9	52462.5	52462.5	QEPVKPEEGR	QEPVKPEEGR	QEPVKPEEGR2	2	0.000302358	0.00474783	0.000515154	0.000363108	0.000315956	0.000341064	0.000316456	0	1	3052.09	2964.1	2966.23		677.417	0.877569	3.70863	3.68737	3.72986	-40.771	3.77047	-43.396	Transforming protein RhoA	0	0	0.553334	697.024	1.52014	0.782176	0.305134	0.440027	0.994538	0.473307	0.377472	1260.04;924.025;868.024;448.01;0;156.005;0;0;803.021;141.004;92.0023;88.0023;	1260.04;924.025;868.024;448.01;0;156.005;0;0;803.021;141.004;92.0023;88.0023;	0.852009;0.865291;0.927741;0.659581;0;0.419898;0;0;0.884866;0.644827;0.515328;0.419898;	5213	0.440027	0	0	0	0.995252	1	0.891477	0.897	0.887387	0.900792
Z:\HESI-source-performance\Slice-PASEF\HeLa-phospho\Raw-Data\Unenrich\20221109_HESI-1F-Slice-PASEF-unenrich-HeLa-100ng_1_1_4995.d	20221109_HESI-1F-Slice-PASEF-unenrich-HeLa-100ng_1_1_4995	Q15149	Q15149	PLEC_HUMAN	PLEC	298290	299201	301352	298290	299201	301352	301352	QEQALLEEIER	QEQALLEEIER	QEQALLEEIER2	2	1.05575e-05	1.05575e-05	9.76111e-06	0.000406835	0.00036049	0.000341064	0.000361011	0	1	24224.7	24104.9	24086.8		15807	0.983496	14.7869	14.7656	14.8081	49.0074	14.718	49.5671	Plectin	0	0	0.899622	15897.5	4.3042	0.640036	1	3.51343	0.999988	1.20879	0.110323	11499.4;7851.23;4874.16;4483.16;3881.13;1669.05;4835.16;6216.18;6545.23;1588.05;724.022;1701.05;	11499.4;7851.23;4874.16;4483.16;3881.13;1669.05;4835.16;6216.18;6545.23;1588.05;724.022;1701.05;	0.977385;0.984718;0.995944;0.966341;0.951816;0.837094;0.975058;0.975992;0.967017;0.800585;0.892387;0.92041;	20870	3.51343	0	0	0	0.999989	1	0.958333	0.974	0.962469	0.971325
Z:\HESI-source-performance\Slice-PASEF\HeLa-phospho\Raw-Data\Unenrich\20221109_HESI-1F-Slice-PASEF-unenrich-HeLa-100ng_1_1_4996.d	20221109_HESI-1F-Slice-PASEF-unenrich-HeLa-100ng_1_1_4996	Q15149	Q15149	PLEC_HUMAN	PLEC	297683	295445	302096	297683	295445	302096	302096	QEQALLEEIER	QEQALLEEIER	QEQALLEEIER2	2	9.76111e-06	9.76111e-06	9.76111e-06	0.000367918	0.000320308	0.000341064	0.000320718	0	1	28312	28103.6	28103.7		17201.1	0.992556	14.8157	14.7945	14.8369	49.0074	14.7248	49.6993	Plectin	0	0	0.938906	17328.5	4.23719	0.551472	1	3.16791	0.999989	1.43364	0.158276	13000.4;8991.32;6320.23;5126.19;4840.18;2499.08;4357.14;9464.34;6905.2;1255.05;824.025;1578.05;	13000.4;8991.32;6320.23;5126.19;4840.18;2499.08;4357.14;9464.34;6905.2;1255.05;824.025;1578.05;	0.997381;0.982984;0.996251;0.958861;0.980906;0.944624;0.984563;0.973902;0.969909;0.706275;0.871975;0.931069;	20915	3.16791	0	0	0	0.99999	1	0.965	0.974	0.963496	0.974845
Z:\HESI-source-performance\Slice-PASEF\HeLa-phospho\Raw-Data\Unenrich\20221109_HESI-1F-Slice-PASEF-unenrich-HeLa-100ng_1_1_4997.d	20221109_HESI-1F-Slice-PASEF-unenrich-HeLa-100ng_1_1_4997	Q15149	Q15149	PLEC_HUMAN	PLEC	305965	307702	298744	305965	307702	298744	298744	QEQALLEEIER	QEQALLEEIER	QEQALLEEIER2	2	1.98897e-05	1.98897e-05	9.76111e-06	0.000363108	0.000315956	0.000341064	0.000316456	0	1	28270.9	27880.6	27900.7		20692.2	0.987499	14.8157	14.7944	14.8369	49.0074	14.7289	49.683	Plectin	0	0	0.974575	20966.7	3.90285	0.620983	0.99522	2.88379	0.999977	1.48942	0.295011	13308.4;9861.32;5101.16;4698.16;4917.18;2340.08;4833.14;6058.18;6991.22;1843.06;986.031;2010.05;	13308.4;9861.32;5101.16;4698.16;4917.18;2340.08;4833.14;6058.18;6991.22;1843.06;986.031;2010.05;	0.985329;0.997351;0.974114;0.957893;0.972632;0.976593;0.981945;0.982245;0.991865;0.793372;0.82176;0.967996;	20915	2.88379	0	0	0	0.99998	1	0.967396	0.974	0.964081	0.977284
Z:\HESI-source-performance\Slice-PASEF\HeLa-phospho\Raw-Data\Unenrich\20221109_HESI-1F-Slice-PASEF-unenrich-HeLa-100ng_1_1_4995.d	20221109_HESI-1F-Slice-PASEF-unenrich-HeLa-100ng_1_1_4995	Q14980	Q14980	NUMA1_HUMAN	NUMA1	61021.4	61280.6	56880.5	61021.4	61280.6	56880.5	56880.5	QEQHEAQAQVAELELQLR	QEQHEAQAQVAELELQLR	QEQHEAQAQVAELELQLR3	3	0.000172592	0.00107138	7.93588e-05	0.000406835	0.00036049	0.000341064	0.000361011	0	1	7644.23	7607.16	7601.47		2760.55	0.93673	14.7975	14.7763	14.8187	47.7563	14.5383	49.6483	Nuclear mitotic apparatus protein 1	0	0	0.698896	2776.08	2.44289	0.689808	0.877666	1.84548	0.998762	1.19383	0.281229	2787.09;2713.08;3460.09;2144.06;3324.11;434.014;1683.05;1956.06;1159.04;692.023;949.037;2787.08;	2787.09;2713.08;3460.09;2144.06;3324.11;434.014;1683.05;1956.06;1159.04;692.023;949.037;2787.08;	0.911375;0.960385;0.950401;0.939755;0.839043;0.825937;0.884919;0.917019;0.941535;0.789187;0.955919;0.872666;	20884	1.84548	0	0	0	0.998929	1	0.965208	0.972	0.959451	0.975979
Z:\HESI-source-performance\Slice-PASEF\HeLa-phospho\Raw-Data\Unenrich\20221109_HESI-1F-Slice-PASEF-unenrich-HeLa-100ng_1_1_4996.d	20221109_HESI-1F-Slice-PASEF-unenrich-HeLa-100ng_1_1_4996	Q14980	Q14980	NUMA1_HUMAN	NUMA1	53573.5	53173.9	56566.7	53573.5	53173.9	56566.7	56566.7	QEQHEAQAQVAELELQLR	QEQHEAQAQVAELELQLR	QEQHEAQAQVAELELQLR3	3	7.93588e-05	9.01703e-05	7.93588e-05	0.000367918	0.000320308	0.000341064	0.000320718	0	1	8944.3	8878	8878.03		2933.2	0.959122	14.7945	14.7733	14.8157	47.7563	14.5464	49.5405	Nuclear mitotic apparatus protein 1	0	0	0.900726	2955.09	2.72816	0.637246	1	2.75808	0.999895	1.24185	0.277789	3209.11;2920.1;2636.07;2815.09;4844.16;922.035;2578.09;2183.06;1467.05;574.021;1812.06;3792.11;	3209.11;2920.1;2636.07;2815.09;4844.16;922.035;2578.09;2183.06;1467.05;574.021;1812.06;3792.11;	0.928443;0.987527;0.88215;0.96463;0.92892;0.767965;0.95283;0.994258;0.874823;0.723516;0.930125;0.96997;	20884	2.75808	0	0	0	0.99991	1	0.967396	0.972	0.960148	0.976984
Z:\HESI-source-performance\Slice-PASEF\HeLa-phospho\Raw-Data\Unenrich\20221109_HESI-1F-Slice-PASEF-unenrich-HeLa-100ng_1_1_4997.d	20221109_HESI-1F-Slice-PASEF-unenrich-HeLa-100ng_1_1_4997	Q14980	Q14980	NUMA1_HUMAN	NUMA1	56122.5	56026.1	56798.2	56122.5	56026.1	56798.2	56798.2	QEQHEAQAQVAELELQLR	QEQHEAQAQVAELELQLR	QEQHEAQAQVAELELQLR3	3	0.0001048	0.000106673	7.93588e-05	0.000363108	0.000315956	0.000341064	0.000316456	0	1	8675.26	8557.1	8563.27		3064.01	0.952107	14.7732	14.752	14.7944	47.7563	14.5569	49.3688	Nuclear mitotic apparatus protein 1	0	0	0.766897	3104.08	3.73876	0.569508	1	1.96152	0.999877	1.41464	0.215	3134.09;2913.09;3636.1;2628.08;3952.14;1023.04;1532.04;2145.07;1401.04;846.029;973.031;2708.09;	3134.09;2913.09;3636.1;2628.08;3952.14;1023.04;1532.04;2145.07;1401.04;846.029;973.031;2708.09;	0.980912;0.912092;0.935671;0.962111;0.988284;0.958683;0.886948;0.927117;0.85658;0.907929;0.994186;0.880371;	20854	1.96152	0	0	0	0.999893	1	0.9675	0.972	0.960941	0.977382
Z:\HESI-source-performance\Slice-PASEF\HeLa-phospho\Raw-Data\Unenrich\20221109_HESI-1F-Slice-PASEF-unenrich-HeLa-100ng_1_1_4995.d	20221109_HESI-1F-Slice-PASEF-unenrich-HeLa-100ng_1_1_4995	Q13813	Q13813	SPTN1_HUMAN	SPTAN1	101509	99574.8	96097.7	101509	99574.8	96097.7	96097.7	QEQIDNQTR	QEQIDNQTR	QEQIDNQTR2	2	0.000112765	0.000100642	0.000176929	0.000406835	0.00036049	0.000341064	0.000361011	0	1	10381.2	10358.1	10350.3		3402.9	0.974521	3.944	3.92278	3.96519	-38.9705	3.937	-39.9942	Spectrin alpha chain, non-erythrocytic 1	0	0	0.893099	3413.07	4.20815	0.222985	1	0.916098	0.999884	1.17381	0.293142	5411.13;2786.07;2184.05;1745.05;327.008;619.014;1304.04;1585.04;	5411.13;2786.07;2184.05;1745.05;327.008;619.014;1304.04;1585.04;	0.981299;0.952745;0.985505;0.939362;0.833905;0.88228;0.831844;0.923567;	5543	0.916098	0	0	0	0.999887	1	0.859792	0.867	0.858213	0.868834
Z:\HESI-source-performance\Slice-PASEF\HeLa-phospho\Raw-Data\Unenrich\20221109_HESI-1F-Slice-PASEF-unenrich-HeLa-100ng_1_1_4996.d	20221109_HESI-1F-Slice-PASEF-unenrich-HeLa-100ng_1_1_4996	Q13813	Q13813	SPTN1_HUMAN	SPTAN1	90333.2	89411.4	94931.2	90333.2	89411.4	94931.2	94931.2	QEQIDNQTR	QEQIDNQTR	QEQIDNQTR2	2	0.000117918	0.000807683	0.000176929	0.000367918	0.000320308	0.000341064	0.000320718	0	1	10222.2	10040	10040		4635.99	0.946262	3.95248	3.93126	3.9737	-38.9705	3.93468	-39.8291	Spectrin alpha chain, non-erythrocytic 1	0	0	0.899551	4720.12	3.12076	0.261054	0.990185	1.00036	0.999064	1.45958	0.322698	5240.11;2390.06;2592.06;2677.07;230.007;547.014;1049.03;2293.06;	5240.11;2390.06;2592.06;2677.07;230.007;547.014;1049.03;2293.06;	0.949594;0.899311;0.982817;0.89852;0.781437;0.660565;0.942169;0.919593;	5558	1.00036	0	0	0	0.999192	1	0.859896	0.867	0.858495	0.868542
Z:\HESI-source-performance\Slice-PASEF\HeLa-phospho\Raw-Data\Unenrich\20221109_HESI-1F-Slice-PASEF-unenrich-HeLa-100ng_1_1_4997.d	20221109_HESI-1F-Slice-PASEF-unenrich-HeLa-100ng_1_1_4997	Q13813	Q13813	SPTN1_HUMAN	SPTAN1	98159.8	97004.2	94626.6	98159.8	97004.2	94626.6	94626.6	QEQIDNQTR	QEQIDNQTR	QEQIDNQTR2	2	0.000210011	0.000742878	0.000176929	0.000363108	0.000315956	0.000341064	0.000316456	0	1	8626.23	8496.88	8503.01		2841.91	0.966726	3.94202	3.9208	3.96323	-38.9705	3.93539	-39.8855	Spectrin alpha chain, non-erythrocytic 1	0	0	0.644556	2883.09	3.43128	0.339846	0.954506	0.798904	0.999141	1.74469	0.251937	5041.14;2223.05;1362.04;2608.06;291.009;515.012;1020.02;2484.07;	5041.14;2223.05;1362.04;2608.06;291.009;515.012;1020.02;2484.07;	0.981833;0.971945;0.902295;0.896244;0.876873;0.859188;0.766853;0.864077;	5543	0.798904	0	0	0	0.999257	1	0.859792	0.867	0.858994	0.868327
Z:\HESI-source-performance\Slice-PASEF\HeLa-phospho\Raw-Data\Unenrich\20221109_HESI-1F-Slice-PASEF-unenrich-HeLa-100ng_1_1_4995.d	20221109_HESI-1F-Slice-PASEF-unenrich-HeLa-100ng_1_1_4995	P12270	P12270	TPR_HUMAN	TPR	44258.4	44213.1	69076	44258.4	44213.1	69076	69076	QEQIINTMTQDLR	QEQIINTMTQDLR	QEQIINTMTQDLR2	2	0.000574484	0.00820789	0.00097299	0.000406835	0.00036049	0.000341064	0.000361011	0	1	5435.2	5392.17	5388.14		3371.67	0.924048	15.1477	15.1264	15.1689	52.4653	15.1612	52.2394	Nucleoprotein TPR	0	0	0.818098	3401.12	2.1718	0.35844	0.998688	0.235304	0.99059	1.21127	0.431779	2167.07;1750.06;580.022;1518.06;937.034;1339.06;884.03;640.02;506.017;657.027;1042.04;1010.04;	2167.07;1750.06;580.022;1518.06;937.034;1339.06;884.03;640.02;506.017;657.027;1042.04;1010.04;	0.934655;0.884674;0.672115;0.954296;0.655087;0.852137;0.964182;0.799533;0.822212;0.696022;0.893989;0.908921;	21377	0.235304	0	0	0	0.991792	1	1.05443	1.068	1.05749	1.06494
Z:\HESI-source-performance\Slice-PASEF\HeLa-phospho\Raw-Data\Unenrich\20221109_HESI-1F-Slice-PASEF-unenrich-HeLa-100ng_1_1_4996.d	20221109_HESI-1F-Slice-PASEF-unenrich-HeLa-100ng_1_1_4996	P12270	P12270	TPR_HUMAN	TPR	41459.2	41122.1	69170.4	41459.2	41122.1	69170.4	69170.4	QEQIINTMTQDLR	QEQIINTMTQDLR	QEQIINTMTQDLR2	2	0.0012281	0.0152376	0.00097299	0.000367918	0.000320308	0.000341064	0.000320718	0	1	4172.17	4187.39	4187.41		3110.45	0.884379	15.1657	15.1445	15.1869	52.4653	15.1732	52.3611	Nucleoprotein TPR	0	0	0.296866	3099.13	1.44521	0.405262	0.977266	1.14789	0.982628	1.78871	0.303478	2060.09;1135.04;528.017;977.041;1175.05;505.022;1103.04;750.034;358.013;948.033;923.044;523.023;	2060.09;1135.04;528.017;977.041;1175.05;505.022;1103.04;750.034;358.013;948.033;923.044;523.023;	0.84312;0.910617;0.697774;0.940892;0.962569;0.632452;0.814616;0.982812;0.754111;0.92391;0.721778;0.94522;	21407	1.14789	0	0	0	0.984762	1	1.05604	1.068	1.05816	1.06581
Z:\HESI-source-performance\Slice-PASEF\HeLa-phospho\Raw-Data\Unenrich\20221109_HESI-1F-Slice-PASEF-unenrich-HeLa-100ng_1_1_4997.d	20221109_HESI-1F-Slice-PASEF-unenrich-HeLa-100ng_1_1_4997	Q96E52	Q96E52	OMA1_HUMAN	OMA1	2514.09	2476.07	2476.07	2514.09	2476.07	2476.07	2476.07	QEQIPLTYIVEK	QEQIPLTYIVEK	QEQIPLTYIVEK2	2	0.00924192	0.164638	0.0197463	0.0479056	0.0488222	0.0892644	0.0487248	0	1	2514.09	2476.07	2477.86		693.877	0.881623	16.8527	16.8315	16.8739	61.9257	16.4074	65.1992	Metalloendopeptidase OMA1, mitochondrial	0	0	0.641271	704.023	1.86079	0.330241	0.790219	1.27256	0.840019	1.57541	0.199847	982.037;771.028;378.017;885.031;761.029;62.0015;1153.05;566.022;121.005;162.006;119.005;249.009;	982.037;771.028;378.017;885.031;761.029;62.0015;1153.05;566.022;121.005;162.006;119.005;249.009;	0.884527;0.891192;0.443423;0.864797;0.868181;0.0484186;0.548534;0.93926;0.837795;0.506742;0.137045;0.735493;	23794	1.27256	0	0	0	0	1	1.005	1.014	1.00257	1.01641
Z:\HESI-source-performance\Slice-PASEF\HeLa-phospho\Raw-Data\Unenrich\20221109_HESI-1F-Slice-PASEF-unenrich-HeLa-100ng_1_1_4995.d	20221109_HESI-1F-Slice-PASEF-unenrich-HeLa-100ng_1_1_4995	Q15149	Q15149	PLEC_HUMAN	PLEC	298290	299201	301352	298290	299201	301352	301352	QEQIQAMPLADSQAVR	QEQIQAMPLADSQAVR	QEQIQAMPLADSQAVR2	2	4.40859e-05	4.40859e-05	4.40859e-05	0.000406835	0.00036049	0.000341064	0.000361011	0	1	5683.25	5676.11	5671.86		3698.75	0.94131	13.2051	13.1839	13.2263	38.8819	13.3944	37.5382	Plectin	0	0	0.911843	3706.18	2.23997	0.331157	1	2.23665	0.999949	2.06734	0.395455	2759.13;1512.06;1104.04;1412.06;1276.06;754.037;292.012;496.022;224.007;230.011;495.019;699.03;	2759.13;1512.06;1104.04;1412.06;1276.06;754.037;292.012;496.022;224.007;230.011;495.019;699.03;	0.987971;0.84155;0.873692;0.95696;0.831604;0.921782;0.792905;0.838338;0.629552;0.70256;0.778813;0.894333;	18630	2.23665	0	0	0	0.999956	1	1.10375	1.114	1.10562	1.11199
Z:\HESI-source-performance\Slice-PASEF\HeLa-phospho\Raw-Data\Unenrich\20221109_HESI-1F-Slice-PASEF-unenrich-HeLa-100ng_1_1_4996.d	20221109_HESI-1F-Slice-PASEF-unenrich-HeLa-100ng_1_1_4996	Q15149	Q15149	PLEC_HUMAN	PLEC	297683	295445	302096	297683	295445	302096	302096	QEQIQAMPLADSQAVR	QEQIQAMPLADSQAVR	QEQIQAMPLADSQAVR2	2	7.93588e-05	0.000185807	4.40859e-05	0.000367918	0.000320308	0.000341064	0.000320718	0	1	6212.25	6177.73	6177.75		4052.55	0.952557	13.2342	13.2129	13.2554	38.8819	13.4005	37.7184	Plectin	0	0	0.577641	4075.18	2.25669	0.401464	1	0.71648	0.999784	1.77128	0.614177	2887.12;2023.09;1563.08;1302.05;1031.04;350.015;681.027;1003.04;268.011;631.026;1063.05;963.041;	2887.12;2023.09;1563.08;1302.05;1031.04;350.015;681.027;1003.04;268.011;631.026;1063.05;963.041;	0.986946;0.977218;0.841074;0.837985;0.92162;0.838491;0.822742;0.913313;0.791212;0.825508;0.881939;0.861388;	18675	0.71648	0	0	0	0.999814	1	1.10427	1.114	1.10588	1.112
Z:\HESI-source-performance\Slice-PASEF\HeLa-phospho\Raw-Data\Unenrich\20221109_HESI-1F-Slice-PASEF-unenrich-HeLa-100ng_1_1_4997.d	20221109_HESI-1F-Slice-PASEF-unenrich-HeLa-100ng_1_1_4997	Q15149	Q15149	PLEC_HUMAN	PLEC	305965	307702	298744	305965	307702	298744	298744	QEQIQAMPLADSQAVR	QEQIQAMPLADSQAVR	QEQIQAMPLADSQAVR2	2	0.000210011	0.000418031	4.40859e-05	0.000363108	0.000315956	0.000341064	0.000316456	0	1	5409.22	5319.47	5323.31		3545.89	0.966046	13.2447	13.2234	13.2659	38.8819	13.3948	37.8387	Plectin	0	0	0.838463	3603.12	2.69149	0.322254	1	2.21418	0.999517	1.82077	0.509933	2667.11;1725.07;1421.06;1017.04;669.026;849.035;402.017;1032.04;110.006;596.022;573.024;374.015;	2667.11;1725.07;1421.06;1017.04;669.026;849.035;402.017;1032.04;110.006;596.022;573.024;374.015;	0.989823;0.96953;0.973418;0.897784;0.931861;0.82317;0.82615;0.881721;0.411829;0.899938;0.931445;0.854038;	18690	2.21418	0	0	0	0.999582	1	1.10375	1.114	1.10607	1.11128
Z:\HESI-source-performance\Slice-PASEF\HeLa-phospho\Raw-Data\Unenrich\20221109_HESI-1F-Slice-PASEF-unenrich-HeLa-100ng_1_1_4995.d	20221109_HESI-1F-Slice-PASEF-unenrich-HeLa-100ng_1_1_4995	Q15149	Q15149	PLEC_HUMAN	PLEC	298290	299201	301352	298290	299201	301352	301352	QEQIQAMPLADSQAVR	QEQIQAMPLADSQAVR	QEQIQAMPLADSQAVR3	3	2.4154e-05	2.4154e-05	1.79812e-05	0.000406835	0.00036049	0.000341064	0.000361011	0	1	27988.7	27948.5	27927.6		6230.54	0.977473	13.206	13.1848	13.2272	38.8819	13.3944	37.5447	Plectin	0	0	0.943373	6244.19	4.46245	0.453408	1	0.695657	0.999972	1.73406	0.254061	11943.3;8239.22;7806.21;6079.14;2788.07;5010.14;6529.17;688.023;2917.09;4194.11;3146.09;759.022;	11943.3;8239.22;7806.21;6079.14;2788.07;5010.14;6529.17;688.023;2917.09;4194.11;3146.09;759.022;	0.971246;0.989728;0.974064;0.966087;0.913307;0.976409;0.883178;0.562567;0.984757;0.907875;0.991325;0.838365;	18637	0.695657	0	0	0	0.999976	1	0.90875	0.909	0.897332	0.918693
Z:\HESI-source-performance\Slice-PASEF\HeLa-phospho\Raw-Data\Unenrich\20221109_HESI-1F-Slice-PASEF-unenrich-HeLa-100ng_1_1_4996.d	20221109_HESI-1F-Slice-PASEF-unenrich-HeLa-100ng_1_1_4996	Q15149	Q15149	PLEC_HUMAN	PLEC	297683	295445	302096	297683	295445	302096	302096	QEQIQAMPLADSQAVR	QEQIQAMPLADSQAVR	QEQIQAMPLADSQAVR3	3	1.79812e-05	1.79812e-05	1.79812e-05	0.000367918	0.000320308	0.000341064	0.000320718	0	1	31489.9	31279.7	31279.8		7529.66	0.98884	13.235	13.2138	13.2563	38.8819	13.4005	37.725	Plectin	0	0	0.97943	7580.24	3.89799	0.45079	1	0.775512	0.999979	1.75929	0.232606	12697.4;9874.28;8918.28;7818.22;3475.11;4792.12;4749.14;1243.03;2921.09;4241.12;2911.08;1626.04;	12697.4;9874.28;8918.28;7818.22;3475.11;4792.12;4749.14;1243.03;2921.09;4241.12;2911.08;1626.04;	0.994012;0.988165;0.982222;0.929301;0.852815;0.931542;0.944536;0.91069;0.947141;0.986008;0.943599;0.964624;	18682	0.775512	0	0	0	0.999982	1	0.91	0.909	0.898143	0.919865
Z:\HESI-source-performance\Slice-PASEF\HeLa-phospho\Raw-Data\Unenrich\20221109_HESI-1F-Slice-PASEF-unenrich-HeLa-100ng_1_1_4997.d	20221109_HESI-1F-Slice-PASEF-unenrich-HeLa-100ng_1_1_4997	Q15149	Q15149	PLEC_HUMAN	PLEC	305965	307702	298744	305965	307702	298744	298744	QEQIQAMPLADSQAVR	QEQIQAMPLADSQAVR	QEQIQAMPLADSQAVR3	3	3.45242e-05	3.45242e-05	1.79812e-05	0.000363108	0.000315956	0.000341064	0.000316456	0	1	32901	32355.1	32378.4		7221.65	0.990616	13.2455	13.2243	13.2668	38.8819	13.3948	37.8453	Plectin	0	0	0.950761	7338.2	5.20947	0.439586	1	0.561364	0.99996	2.03872	0.0454152	12991.4;9547.28;10362.3;6481.17;3735.11;5884.16;4143.12;584.017;2739.08;3704.09;2977.08;941.025;	12991.4;9547.28;10362.3;6481.17;3735.11;5884.16;4143.12;584.017;2739.08;3704.09;2977.08;941.025;	0.990786;0.998142;0.983468;0.965169;0.946688;0.974413;0.946153;0.899777;0.967142;0.973489;0.873733;0.93002;	18697	0.561364	0	0	0	0.999965	1	0.91	0.909	0.899086	0.919039
Z:\HESI-source-performance\Slice-PASEF\HeLa-phospho\Raw-Data\Unenrich\20221109_HESI-1F-Slice-PASEF-unenrich-HeLa-100ng_1_1_4995.d	20221109_HESI-1F-Slice-PASEF-unenrich-HeLa-100ng_1_1_4995	P43304	P43304	GPDM_HUMAN	GPD2	71810.5	71120.9	71211.2	71810.5	71120.9	71211.2	71211.2	QEQLETAR	QEQLETAR	QEQLETAR2	2	0.000172592	0.000738258	0.000254673	0.000406835	0.00036049	0.000341064	0.000361011	0	1	9389.19	9232.27	9225.37		3158.97	0.980235	4.86685	4.84565	4.88807	-29.8229	4.88749	-29.3918	Glycerol-3-phosphate dehydrogenase, mitochondrial	0	0	0.884593	3215.07	2.98991	0.54522	0.996788	0.94763	0.999146	0.881501	0.163888	2735.06;2835.06;1097.03;3819.07;547.013;1524.03;1397.03;2575.06;1353.03;604.012;127.003;438.009;	2735.06;2835.06;1097.03;3819.07;547.013;1524.03;1397.03;2575.06;1353.03;604.012;127.003;438.009;	0.979578;0.968853;0.679789;0.989156;0.966137;0.931899;0.908762;0.964823;0.630817;0.658052;0.561955;0.755018;	6850	0.94763	0	0	0	0.999262	1	0.83375	0.84	0.830273	0.843533
Z:\HESI-source-performance\Slice-PASEF\HeLa-phospho\Raw-Data\Unenrich\20221109_HESI-1F-Slice-PASEF-unenrich-HeLa-100ng_1_1_4996.d	20221109_HESI-1F-Slice-PASEF-unenrich-HeLa-100ng_1_1_4996	P43304	P43304	GPDM_HUMAN	GPD2	68300.2	68707	68827.4	68300.2	68707	68827.4	68827.4	QEQLETAR	QEQLETAR	QEQLETAR2	2	0.000472188	0.00517576	0.000254673	0.000367918	0.000320308	0.000341064	0.000320718	0	1	10775.3	10709.4	10709.4		2923.09	0.959677	4.87549	4.85427	4.89669	-29.8229	4.89533	-29.4033	Glycerol-3-phosphate dehydrogenase, mitochondrial	0	0	0.874299	2941.07	2.96144	0.541205	0.376832	0.653844	0.994031	0.676444	0.19419	4004.1;2903.07;1624.05;3868.1;409.009;228.006;1160.03;1973.04;1139.02;120.002;549.011;570.015;	4004.1;2903.07;1624.05;3868.1;409.009;228.006;1160.03;1973.04;1139.02;120.002;549.011;570.015;	0.989005;0.975162;0.967649;0.917697;0.789889;0.56312;0.893918;0.970754;0.867571;0.717771;0.785254;0.812162;	6865	0.653844	0	0	0	0.994824	1	0.834167	0.84	0.830581	0.843532
Z:\HESI-source-performance\Slice-PASEF\HeLa-phospho\Raw-Data\Unenrich\20221109_HESI-1F-Slice-PASEF-unenrich-HeLa-100ng_1_1_4997.d	20221109_HESI-1F-Slice-PASEF-unenrich-HeLa-100ng_1_1_4997	P43304	P43304	GPDM_HUMAN	GPD2	67454.1	66734.3	66532.5	67454.1	66734.3	66532.5	66532.5	QEQLETAR	QEQLETAR	QEQLETAR2	2	0.00042062	0.0067304	0.000254673	0.000363108	0.000315956	0.000341064	0.000316456	0	1	9467.23	9471.71	9478.54		2340.84	0.848039	4.87576	4.85455	4.89697	-29.8229	4.89853	-29.4604	Glycerol-3-phosphate dehydrogenase, mitochondrial	0	0	0.78969	2338.05	2.33528	0.346809	0.36961	0.614844	0.992275	0.833724	0.303422	3657.09;2514.06;409.011;3296.08;1012.02;875.018;1687.04;1776.04;917.018;260.006;72.0019;904.019;	3657.09;2514.06;409.011;3296.08;1012.02;875.018;1687.04;1776.04;917.018;260.006;72.0019;904.019;	0.75887;0.971045;0.745342;0.853152;0.886604;0.877226;0.863566;0.814524;0.850827;0.815294;0.420278;0.753433;	6865	0.614844	0	0	0	0.99327	1	0.835208	0.84	0.830633	0.844342
Z:\HESI-source-performance\Slice-PASEF\HeLa-phospho\Raw-Data\Unenrich\20221109_HESI-1F-Slice-PASEF-unenrich-HeLa-100ng_1_1_4997.d	20221109_HESI-1F-Slice-PASEF-unenrich-HeLa-100ng_1_1_4997	Q9UPQ0	Q9UPQ0	LIMC1_HUMAN	LIMCH1	47078.4	46896.1	45247.5	47078.4	46896.1	45247.5	45247.5	QEQLQLINNQLR	QEQLQLINNQLR	QEQLQLINNQLR2	2	0.0062404	0.124115	0.0130309	0.000363108	0.000315956	0.000341064	0.000316456	0	1	2475.08	2450.97	2452.73		1440.93	0.890106	13.8078	13.7865	13.829	42.9029	13.9225	42.0433	LIM and calponin homology domains-containing protein 1	0	0	0.558991	1454.06	1.52102	0.442878	1	1.53365	0.874452	1.33458	0.336028	1372.04;1308.05;643.018;122.005;460.018;233.009;1078.04;338.012;458.016;348.012;463.019;160.006;	1372.04;1308.05;643.018;122.005;460.018;233.009;1078.04;338.012;458.016;348.012;463.019;160.006;	0.83824;0.83128;0.975801;0.655172;0.925018;0.688868;0.968332;0.70838;0.450584;0.880958;0.780361;0.617452;	19488	1.53365	0	0	0	0	1	1.00523	1.025	1.01246	1.0167
Z:\HESI-source-performance\Slice-PASEF\HeLa-phospho\Raw-Data\Unenrich\20221109_HESI-1F-Slice-PASEF-unenrich-HeLa-100ng_1_1_4995.d	20221109_HESI-1F-Slice-PASEF-unenrich-HeLa-100ng_1_1_4995	Q9BVP2	Q9BVP2	GNL3_HUMAN	GNL3	40797	40506.3	45186.3	40797	40506.3	45186.3	45186.3	QEQMC(UniMod:4)NVGVSMGLTR	QEQMCNVGVSMGLTR	QEQMC(UniMod:4)NVGVSMGLTR2	2	0.00430844	0.0619137	0.00160228	0.000406835	0.00036049	0.000341064	0.000361011	0	1	1424.05	1423.6	1422.54		1161.81	0.910522	13.3755	13.3543	13.3967	39.5121	13.4731	38.8545	Guanine nucleotide-binding protein-like 3	0	0	0.100362	1163.05	0.896638	0.289952	0.998867	1.38123	0.933134	1.13004	0.452849	655.026;911.035;543.021;374.018;211.007;302.013;225.01;321.014;198.009;420.017;126.003;0;	655.026;911.035;543.021;374.018;211.007;302.013;225.01;321.014;198.009;420.017;126.003;0;	0.861051;0.953698;0.777621;0.489856;0.808792;0.851353;0.869229;0.750219;0.769932;0.740481;0.448465;0;	18871	1.38123	0	0	0	0.938086	1	1.0725	1.081	1.07208	1.08146
Z:\HESI-source-performance\Slice-PASEF\HeLa-phospho\Raw-Data\Unenrich\20221109_HESI-1F-Slice-PASEF-unenrich-HeLa-100ng_1_1_4996.d	20221109_HESI-1F-Slice-PASEF-unenrich-HeLa-100ng_1_1_4996	Q9BVP2	Q9BVP2	GNL3_HUMAN	GNL3	47157.3	46681.2	44070.3	47157.3	46681.2	44070.3	44070.3	QEQMC(UniMod:4)NVGVSMGLTR	QEQMCNVGVSMGLTR	QEQMC(UniMod:4)NVGVSMGLTR2	2	0.00112594	0.0119677	0.00160228	0.000367918	0.000320308	0.000341064	0.000320718	0	1	2460.09	2449.11	2449.12		2199.23	0.959597	13.3516	13.3303	13.3727	39.5121	13.4791	38.5973	Guanine nucleotide-binding protein-like 3	0	0	0.779903	2209.08	1.72855	0.210455	1	1.4766	0.986305	1.02217	0.390352	2677.09;1483.06;912.035;214.007;413.014;564.023;178.006;454.017;508.021;0;325.012;0;	2677.09;1483.06;912.035;214.007;413.014;564.023;178.006;454.017;508.021;0;325.012;0;	0.855081;0.946904;0.717859;0.673125;0.963571;0.990062;0.800333;0.72376;0.810304;0;0.74139;0;	18841	1.4766	0	0	0	0.988032	1	1.06552	1.081	1.07247	1.07469
Z:\HESI-source-performance\Slice-PASEF\HeLa-phospho\Raw-Data\Unenrich\20221109_HESI-1F-Slice-PASEF-unenrich-HeLa-100ng_1_1_4997.d	20221109_HESI-1F-Slice-PASEF-unenrich-HeLa-100ng_1_1_4997	Q9BVP2	Q9BVP2	GNL3_HUMAN	GNL3	44535.1	44725.7	42565.2	44535.1	44725.7	42565.2	42565.2	QEQMC(UniMod:4)NVGVSMGLTR	QEQMCNVGVSMGLTR	QEQMC(UniMod:4)NVGVSMGLTR2	2	0.0027729	0.0528344	0.00160228	0.000363108	0.000315956	0.000341064	0.000316456	0	1	2966.12	2891.1	2893.18		1709.96	0.879779	13.3621	13.3409	13.3833	39.5121	13.4733	38.7253	Guanine nucleotide-binding protein-like 3	0	0	0.583887	1753.07	1.48437	0.408412	0.197615	0.495997	0.942403	0.744482	0.395644	1659.07;1883.08;848.036;178.007;371.016;712.032;352.012;407.012;118.005;215.007;184.007;0;	1659.07;1883.08;848.036;178.007;371.016;712.032;352.012;407.012;118.005;215.007;184.007;0;	0.612423;0.936864;0.460523;0.931116;0.830161;0.754662;0.789079;0.793842;0.580273;0.655947;0.359153;0;	18856	0.495997	0	0	0	0.947166	1	1.07193	1.081	1.0731	1.08007
Z:\HESI-source-performance\Slice-PASEF\HeLa-phospho\Raw-Data\Unenrich\20221109_HESI-1F-Slice-PASEF-unenrich-HeLa-100ng_1_1_4995.d	20221109_HESI-1F-Slice-PASEF-unenrich-HeLa-100ng_1_1_4995	O60664	O60664	PLIN3_HUMAN	PLIN3	73852.5	73983.4	52609.7	73852.5	73983.4	52609.7	52609.7	QEQSYFVR	QEQSYFVR	QEQSYFVR2	2	0.00179253	0.0209704	0.000221631	0.000406835	0.00036049	0.000341064	0.000361011	0	1	10446.3	10396.2	10388.5		3061.05	0.968905	9.41777	9.39656	9.43898	6.34599	9.17083	8.27461	Perilipin-3	0	0	0.814964	3078.08	2.60216	0.659956	0.92036	1.53537	0.976304	1.51365	0.148125	4767.12;4048.09;1596.04;1631.04;1783.05;1170.03;907.022;1052.03;414.01;638.014;578.013;174.005;	4767.12;4048.09;1596.04;1631.04;1783.05;1170.03;907.022;1052.03;414.01;638.014;578.013;174.005;	0.9615;0.997822;0.851821;0.918775;0.889556;0.954797;0.862483;0.981864;0.850663;0.938885;0.569737;0.629948;	13284	1.53537	0	0	0	0.97903	1	0.860104	0.882	0.873342	0.869161
Z:\HESI-source-performance\Slice-PASEF\HeLa-phospho\Raw-Data\Unenrich\20221109_HESI-1F-Slice-PASEF-unenrich-HeLa-100ng_1_1_4996.d	20221109_HESI-1F-Slice-PASEF-unenrich-HeLa-100ng_1_1_4996	O60664	O60664	PLIN3_HUMAN	PLIN3	35177	34883.6	57768.1	35177	34883.6	57768.1	57768.1	QEQSYFVR	QEQSYFVR	QEQSYFVR2	2	0.000171723	0.0015151	0.000221631	0.000367918	0.000320308	0.000341064	0.000320718	0	1	11292.3	11323.7	11323.8		4294.05	0.968419	9.41585	9.39465	9.43707	6.34599	9.17432	8.2542	Perilipin-3	0	0	0.752097	4282.11	3.81337	0.489918	0.974067	0.841698	0.998245	1.92499	0.188134	5748.14;3397.09;2840.08;2147.06;2677.07;1398.04;1767.05;572.014;228.007;544.016;315.007;1008.02;	5748.14;3397.09;2840.08;2147.06;2677.07;1398.04;1767.05;572.014;228.007;544.016;315.007;1008.02;	0.971261;0.977312;0.989135;0.946743;0.941372;0.924793;0.964482;0.985866;0.677538;0.818935;0.889585;0.938329;	13284	0.841698	0	0	0	0.998485	1	0.86125	0.882	0.874129	0.870156
Z:\HESI-source-performance\Slice-PASEF\HeLa-phospho\Raw-Data\Unenrich\20221109_HESI-1F-Slice-PASEF-unenrich-HeLa-100ng_1_1_4997.d	20221109_HESI-1F-Slice-PASEF-unenrich-HeLa-100ng_1_1_4997	O60664	O60664	PLIN3_HUMAN	PLIN3	63691.5	63172.1	54746.4	63691.5	63172.1	54746.4	54746.4	QEQSYFVR	QEQSYFVR	QEQSYFVR2	2	0.000210011	0.000523982	0.000221631	0.000363108	0.000315956	0.000341064	0.000316456	0	1	10803.3	10784.9	10792.7		3575.57	0.986209	9.43687	9.41566	9.45807	6.34599	9.17771	8.42466	Perilipin-3	0	0	0.90091	3579.08	3.23542	0.569524	0.908815	1.74881	0.999394	1.65298	0.124217	4492.1;3530.09;2539.07;2781.07;895.02;1206.03;657.015;736.022;677.018;641.016;416.011;474.012;	4492.1;3530.09;2539.07;2781.07;895.02;1206.03;657.015;736.022;677.018;641.016;416.011;474.012;	0.994921;0.98642;0.868661;0.971868;0.783977;0.88724;0.669291;0.775282;0.863567;0.946223;0.781007;0.92512;	13314	1.74881	0	0	0	0.999476	1	0.864062	0.882	0.87482	0.873218
Z:\HESI-source-performance\Slice-PASEF\HeLa-phospho\Raw-Data\Unenrich\20221109_HESI-1F-Slice-PASEF-unenrich-HeLa-100ng_1_1_4997.d	20221109_HESI-1F-Slice-PASEF-unenrich-HeLa-100ng_1_1_4997	Q8IWX8	Q8IWX8	CHERP_HUMAN	CHERP	14497.5	14359	15383.2	14497.5	14359	15383.2	15383.2	QEQVTAAVAHAVEQQMQK	QEQVTAAVAHAVEQQMQK	QEQVTAAVAHAVEQQMQK3	3	0.00197412	0.0397271	0.00416249	0.000363108	0.000315956	0.000341064	0.000316456	0	1	10369.3	10115.1	10122.4		3365.01	0.958586	15.2718	15.2506	15.293	49.186	14.7524	53.1648	Calcium homeostasis endoplasmic reticulum protein	0	0	0.735619	3447.1	2.5354	0.624255	1	1.55006	0.956064	1.27121	0.259877	476.014;3271.09;1515.05;2805.08;1604.05;5494.16;1304.04;975.034;1487.05;9243.27;828.027;384.011;	476.014;3271.09;1515.05;2805.08;1604.05;5494.16;1304.04;975.034;1487.05;9243.27;828.027;384.011;	0.678302;0.940502;0.729338;0.937882;0.97015;0.965977;0.876496;0.977392;0.946164;0.897744;0.761931;0.733303;	21560	1.55006	0	0	0	0.960273	1	0.965312	0.973	0.962572	0.975491
Z:\HESI-source-performance\Slice-PASEF\HeLa-phospho\Raw-Data\Unenrich\20221109_HESI-1F-Slice-PASEF-unenrich-HeLa-100ng_1_1_4995.d	20221109_HESI-1F-Slice-PASEF-unenrich-HeLa-100ng_1_1_4995	Q9BUP3	Q9BUP3	HTAI2_HUMAN	HTATIP2	66304.2	66273.8	68811.1	66304.2	66273.8	68811.1	68811.1	QESRPGEWLVR	QESRPGEWLVR	QESRPGEWLVR3	3	0.00169278	0.019776	0.00126927	0.000406835	0.00036049	0.000341064	0.000361011	0	1	12852.2	12745.5	12736		3950.02	0.940871	11.0095	10.9883	11.0307	18.539	10.708	20.881	Oxidoreductase HTATIP2	0	0	0.864797	3986.08	3.93531	0.803789	0.98464	0.855345	0.977624	1.4807	0.378218	3789.06;4378.08;4685.09;1496.03;2532.04;777.013;1676.04;1599.04;103.002;1198.02;2959.06;334.005;	3789.06;4378.08;4685.09;1496.03;2532.04;777.013;1676.04;1599.04;103.002;1198.02;2959.06;334.005;	0.950281;0.960679;0.91475;0.929917;0.915219;0.967377;0.791835;0.846644;0.683489;0.883226;0.940591;0.619329;	15536	0.855345	0	0	0	0.980224	1	0.770455	0.772	0.765477	0.776992
Z:\HESI-source-performance\Slice-PASEF\HeLa-phospho\Raw-Data\Unenrich\20221109_HESI-1F-Slice-PASEF-unenrich-HeLa-100ng_1_1_4996.d	20221109_HESI-1F-Slice-PASEF-unenrich-HeLa-100ng_1_1_4996	Q9BUP3	Q9BUP3	HTAI2_HUMAN	HTATIP2	70992.3	70453.6	65970.1	70992.3	70453.6	65970.1	65970.1	QESRPGEWLVR	QESRPGEWLVR	QESRPGEWLVR3	3	0.000757171	0.00832522	0.00126927	0.000367918	0.000320308	0.000341064	0.000320718	0	1	11059.2	11008.3	11008.4		2927.53	0.954401	10.9965	10.9753	11.0178	18.539	10.7114	20.7202	Oxidoreductase HTATIP2	0	0	0.644242	2941.05	3.13423	0.589226	0.999592	1.33741	0.990433	1.09983	0.309696	2942.06;3194.05;4923.11;1940.03;3207.06;577.012;1481.02;1009.02;346.007;1503.03;1323.02;323.007;	2942.06;3194.05;4923.11;1940.03;3207.06;577.012;1481.02;1009.02;346.007;1503.03;1323.02;323.007;	0.960129;0.90167;0.985191;0.871606;0.979541;0.819818;0.796481;0.920303;0.728006;0.9284;0.611611;0.764726;	15521	1.33741	0	0	0	0.991675	1	0.772708	0.772	0.765561	0.779717
Z:\HESI-source-performance\Slice-PASEF\HeLa-phospho\Raw-Data\Unenrich\20221109_HESI-1F-Slice-PASEF-unenrich-HeLa-100ng_1_1_4997.d	20221109_HESI-1F-Slice-PASEF-unenrich-HeLa-100ng_1_1_4997	Q9BUP3	Q9BUP3	HTAI2_HUMAN	HTATIP2	66326	65422.6	67292.7	66326	65422.6	67292.7	67292.7	QESRPGEWLVR	QESRPGEWLVR	QESRPGEWLVR3	3	0.00298518	0.0580068	0.00126927	0.000363108	0.000315956	0.000341064	0.000316456	0	1	13004.2	12883.7	12892.9		2273.42	0.972477	11.0176	10.9963	11.0388	18.539	10.7107	20.8891	Oxidoreductase HTATIP2	0	0	0.537633	2293.05	2.69267	0.579485	0.999775	0.798175	0.937119	1.22251	0.3638	3427.06;4105.09;5472.11;1056.02;2805.05;951.015;2901.06;1098.02;137.003;1749.04;1541.03;327.006;	3427.06;4105.09;5472.11;1056.02;2805.05;951.015;2901.06;1098.02;137.003;1749.04;1541.03;327.006;	0.954502;0.964049;0.990058;0.932274;0.918183;0.832456;0.891413;0.975585;0.520323;0.872832;0.780889;0.691922;	15551	0.798175	0	0	0	0.941993	1	0.77125	0.772	0.766044	0.777636
Z:\HESI-source-performance\Slice-PASEF\HeLa-phospho\Raw-Data\Unenrich\20221109_HESI-1F-Slice-PASEF-unenrich-HeLa-100ng_1_1_4995.d	20221109_HESI-1F-Slice-PASEF-unenrich-HeLa-100ng_1_1_4995	P08670	P08670	VIME_HUMAN	VIM	1032800	1027690	1008890	1032800	1027690	1008890	1008890	QESTEYR	QESTEYR	QESTEYR2	2	0.000150105	0.000145768	4.67371e-05	0.000406835	0.00036049	0.000341064	0.000361011	0	1	106187	104844	104765		40884.1	0.99349	3.53015	3.50894	3.55136	-47.4512	3.30889	-46.2725	Vimentin	0	0	0.984519	41438.8	6.20221	0.225983	1	0	0.999831	1.29586	0.374568	56884.9;23421.5;16189.3;25880.5;3884.08;3178.06;749.02;	56884.9;23421.5;16189.3;25880.5;3884.08;3178.06;749.02;	0.991938;0.996681;0.980866;0.994012;0.969224;0.982089;0.877271;	4961	0	0	0	0	0.99985	1	0.802604	0.808	0.799498	0.810867
Z:\HESI-source-performance\Slice-PASEF\HeLa-phospho\Raw-Data\Unenrich\20221109_HESI-1F-Slice-PASEF-unenrich-HeLa-100ng_1_1_4996.d	20221109_HESI-1F-Slice-PASEF-unenrich-HeLa-100ng_1_1_4996	P08670	P08670	VIME_HUMAN	VIM	1051870	1044130	1042610	1051870	1044130	1042610	1042610	QESTEYR	QESTEYR	QESTEYR2	2	7.93588e-05	0.000131845	4.67371e-05	0.000367918	0.000320308	0.000341064	0.000320718	0	1	110213	109615	109615		43200.1	0.988263	3.52802	3.50678	3.54924	-47.4512	3.30953	-46.219	Vimentin	0	0	0.983179	43435.9	6.34637	0.320149	1	0	0.999847	2.20432	0.493439	60729.3;22295.5;12747.3;27188.6;3661.08;3860.08;775.014;	60729.3;22295.5;12747.3;27188.6;3661.08;3860.08;775.014;	0.982319;0.996821;0.994921;0.994524;0.983081;0.959191;0.778557;	4961	0	0	0	0	0.999868	1	0.802708	0.808	0.799521	0.81094
Z:\HESI-source-performance\Slice-PASEF\HeLa-phospho\Raw-Data\Unenrich\20221109_HESI-1F-Slice-PASEF-unenrich-HeLa-100ng_1_1_4997.d	20221109_HESI-1F-Slice-PASEF-unenrich-HeLa-100ng_1_1_4997	P08670	P08670	VIME_HUMAN	VIM	1042950	1028560	1049150	1042950	1028560	1049150	1049150	QESTEYR	QESTEYR	QESTEYR2	2	4.67371e-05	4.67371e-05	4.67371e-05	0.000363108	0.000315956	0.000341064	0.000316456	0	1	108562	109464	109543		38065.6	0.996103	3.52823	3.50704	3.54945	-47.4512	3.3092	-46.1095	Vimentin	0	0	0.994026	37724.8	6.51823	0.210648	1	0	0.999946	2.93694	0.518501	63454.1;21056.5;16371.3;24051.5;4467.1;4138.1;1536.03;	63454.1;21056.5;16371.3;24051.5;4467.1;4138.1;1536.03;	0.998424;0.997275;0.993737;0.988953;0.970608;0.976944;0.861527;	4961	0	0	0	0	0.999953	1	0.803542	0.808	0.799879	0.811305
Z:\HESI-source-performance\Slice-PASEF\HeLa-phospho\Raw-Data\Unenrich\20221109_HESI-1F-Slice-PASEF-unenrich-HeLa-100ng_1_1_4995.d	20221109_HESI-1F-Slice-PASEF-unenrich-HeLa-100ng_1_1_4995	P08670	P08670	VIME_HUMAN	VIM	1032800	1027690	1008890	1032800	1027690	1008890	1008890	QESTEYRR	QESTEYRR	QESTEYRR2	2	0.00791209	0.112075	0.003041	0.000406835	0.00036049	0.000341064	0.000361011	0	1	3167.07	3116.43	3114.1		11157.4	0.844181	3.06329	3.04208	3.0845	-53.1317	3.12943	-53.3548	Vimentin	0	0	0.873424	11347.2	1.97219	0.515736	1	0.200545	0.88518	1.68276	0.282555	1228.03;921.021;1184.02;1062.02;433.008;933.023;70.002;1542.03;1434.04;905.02;214.004;704.016;	1228.03;921.021;1184.02;1062.02;433.008;933.023;70.002;1542.03;1434.04;905.02;214.004;704.016;	0.96084;0.80864;0.977368;0.726517;0.635656;0.913622;0.378861;0.890157;0.763695;0.885444;0.52278;0.707692;	4299	0.200545	0	0	0	0	1	0.850417	0.844	0.83397	0.858225
Z:\HESI-source-performance\Slice-PASEF\HeLa-phospho\Raw-Data\Unenrich\20221109_HESI-1F-Slice-PASEF-unenrich-HeLa-100ng_1_1_4996.d	20221109_HESI-1F-Slice-PASEF-unenrich-HeLa-100ng_1_1_4996	P08670	P08670	VIME_HUMAN	VIM	1051870	1044130	1042610	1051870	1044130	1042610	1042610	QESTEYRR	QESTEYRR	QESTEYRR2	2	0.003041	0.0497872	0.003041	0.000367918	0.000320308	0.000341064	0.000320718	0	1	5263.13	5240.44	5240.46		11824.1	0.866401	3.06112	3.0399	3.08235	-53.1317	3.13967	-53.2479	Vimentin	0	0	0.898278	11875.3	2.88855	0.368931	0.990942	1.05947	0.945391	1.28891	0.235516	703.015;1971.06;1611.04;1681.04;424.01;928.02;872.022;1986.05;1160.02;833.021;361.008;383.008;	703.015;1971.06;1611.04;1681.04;424.01;928.02;872.022;1986.05;1160.02;833.021;361.008;383.008;	0.617306;0.83307;0.812597;0.957047;0.86391;0.870342;0.90746;0.970177;0.85525;0.870893;0.826164;0.543306;	4299	1.05947	0	0	0	0.950213	1	0.846591	0.844	0.834602	0.853231
Z:\HESI-source-performance\Slice-PASEF\HeLa-phospho\Raw-Data\Unenrich\20221109_HESI-1F-Slice-PASEF-unenrich-HeLa-100ng_1_1_4997.d	20221109_HESI-1F-Slice-PASEF-unenrich-HeLa-100ng_1_1_4997	P08670	P08670	VIME_HUMAN	VIM	1042950	1028560	1049150	1042950	1028560	1049150	1049150	QESTEYRR	QESTEYRR	QESTEYRR2	2	0.00496705	0.0956	0.003041	0.000363108	0.000315956	0.000341064	0.000316456	0	1	3669.09	3604.25	3606.85		13589.8	0.934934	3.05072	3.02952	3.07196	-53.1317	3.14365	-53.2919	Vimentin	0	0	0.693557	13824.3	2.69199	0.440139	0.984637	0.524303	0.900424	1.12789	0.519494	1752.04;1881.04;417.01;1371.04;621.014;396.009;1181.03;1640.04;786.019;660.014;375.01;664.015;	1752.04;1881.04;417.01;1371.04;621.014;396.009;1181.03;1640.04;786.019;660.014;375.01;664.015;	0.702362;0.929483;0.808724;0.980802;0.863665;0.760757;0.868877;0.812382;0.965383;0.666584;0.696363;0.531291;	4284	0.524303	0	0	0	0.9044	1	0.85125	0.844	0.834567	0.858791
Z:\HESI-source-performance\Slice-PASEF\HeLa-phospho\Raw-Data\Unenrich\20221109_HESI-1F-Slice-PASEF-unenrich-HeLa-100ng_1_1_4995.d	20221109_HESI-1F-Slice-PASEF-unenrich-HeLa-100ng_1_1_4995	Q14126	Q14126	DSG2_HUMAN	DSG2	33010.7	32997.3	32291.2	33010.7	32997.3	32291.2	32291.2	QESTSVLLQQSEK	QESTSVLLQQSEK	QESTSVLLQQSEK2	2	0.000150105	0.000448176	7.93588e-05	0.000406835	0.00036049	0.000341064	0.000361011	0	1	3214.11	3205.66	3203.26		1773.07	0.925344	10.1074	10.0862	10.1286	14.5859	10.1977	13.9259	Desmoglein-2	0	0	0.742435	1779.07	2.55372	0.409124	0.995808	0	0.999482	1.74234	0.307441	1163.03;1244.05;807.025;389.014;532.017;560.022;922.028;463.016;143.005;118.004;284.009;63.0016;	1163.03;1244.05;807.025;389.014;532.017;560.022;922.028;463.016;143.005;118.004;284.009;63.0016;	0.900921;0.930425;0.952709;0.894085;0.882803;0.683262;0.887186;0.908488;0.565154;0.876559;0.890661;0.648478;	14254	0	0	0	0	0.999552	1	1.00205	1.022	1.00805	1.014
Z:\HESI-source-performance\Slice-PASEF\HeLa-phospho\Raw-Data\Unenrich\20221109_HESI-1F-Slice-PASEF-unenrich-HeLa-100ng_1_1_4996.d	20221109_HESI-1F-Slice-PASEF-unenrich-HeLa-100ng_1_1_4996	Q14126	Q14126	DSG2_HUMAN	DSG2	32039.7	31988.1	32980	32039.7	31988.1	32980	32980	QESTSVLLQQSEK	QESTSVLLQQSEK	QESTSVLLQQSEK2	2	7.93588e-05	0.000349791	7.93588e-05	0.000367918	0.000320308	0.000341064	0.000320718	0	1	3739.13	3741.43	3741.44		2470.6	0.940613	10.1478	10.1265	10.169	14.5859	10.202	14.1745	Desmoglein-2	0	0	0.85852	2469.07	2.80067	0.401159	1	0.567867	0.999594	0.867468	0.412814	1231.04;1361.05;1147.04;323.009;412.015;121.004;318.011;482.016;167.006;160.005;0;431.015;	1231.04;1361.05;1147.04;323.009;412.015;121.004;318.011;482.016;167.006;160.005;0;431.015;	0.879399;0.963667;0.978954;0.660508;0.650799;0.841859;0.874918;0.947251;0.418402;0.902058;0;0.90271;	14314	0.567867	0	0	0	0.99965	1	1.00773	1.022	1.0085	1.02045
Z:\HESI-source-performance\Slice-PASEF\HeLa-phospho\Raw-Data\Unenrich\20221109_HESI-1F-Slice-PASEF-unenrich-HeLa-100ng_1_1_4997.d	20221109_HESI-1F-Slice-PASEF-unenrich-HeLa-100ng_1_1_4997	Q14126	Q14126	DSG2_HUMAN	DSG2	34502.8	33828.8	33529.1	34502.8	33828.8	33529.1	33529.1	QESTSVLLQQSEK	QESTSVLLQQSEK	QESTSVLLQQSEK2	2	0.000257516	0.00113492	7.93588e-05	0.000363108	0.000315956	0.000341064	0.000316456	0	1	3753.14	3702.56	3705.23		2226.29	0.917391	10.1583	10.1371	10.1795	14.5859	10.2094	14.2039	Desmoglein-2	0	0	0.797227	2255.08	2.56924	0.455842	0.0923056	0.837597	0.998689	2.2199	0.415837	1366.05;1056.04;1331.05;706.026;363.011;310.011;251.009;783.028;251.009;0;510.019;117.003;	1366.05;1056.04;1331.05;706.026;363.011;310.011;251.009;783.028;251.009;0;510.019;117.003;	0.839907;0.971607;0.953898;0.872686;0.699866;0.857154;0.360069;0.964257;0.732957;0;0.614609;0.395776;	14329	0.837597	0	0	0	0.998865	1	1.01023	1.022	1.0092	1.02202
Z:\HESI-source-performance\Slice-PASEF\HeLa-phospho\Raw-Data\Unenrich\20221109_HESI-1F-Slice-PASEF-unenrich-HeLa-100ng_1_1_4995.d	20221109_HESI-1F-Slice-PASEF-unenrich-HeLa-100ng_1_1_4995	Q9Y285	Q9Y285	SYFA_HUMAN	FARSA	90351.1	89183.6	84685.5	90351.1	89183.6	84685.5	84685.5	QETELSPEMISSGSWR	QETELSPEMISSGSWR	QETELSPEMISSGSWR2	2	0.000474676	0.00542096	0.000176929	0.000406835	0.00036049	0.000341064	0.000361011	0	1	3563.14	3526.65	3524.02		1830.74	0.945962	15.932	15.9108	15.9533	58.1574	15.9178	58.2144	Phenylalanine--tRNA ligase alpha subunit	0	0	0.795694	1851.07	1.6394	0.550046	0.985645	1.26388	0.993765	1.30263	0.49267	511.022;868.037;2184.08;161.007;747.037;367.015;288.011;474.019;359.011;229.011;710.024;203.007;	511.022;868.037;2184.08;161.007;747.037;367.015;288.011;474.019;359.011;229.011;710.024;203.007;	0.986561;0.847459;0.975612;0.712489;0.788793;0.935793;0.7366;0.800037;0.689539;0.506653;0.729713;0.712903;	22485	1.26388	0	0	0	0.994579	1	1.1024	1.114	1.10562	1.11069
Z:\HESI-source-performance\Slice-PASEF\HeLa-phospho\Raw-Data\Unenrich\20221109_HESI-1F-Slice-PASEF-unenrich-HeLa-100ng_1_1_4996.d	20221109_HESI-1F-Slice-PASEF-unenrich-HeLa-100ng_1_1_4996	Q9Y285	Q9Y285	SYFA_HUMAN	FARSA	87671.8	86961.4	83132	87671.8	86961.4	83132	83132	QETELSPEMISSGSWR	QETELSPEMISSGSWR	QETELSPEMISSGSWR2	2	0.000117918	0.000544905	0.000176929	0.000367918	0.000320308	0.000341064	0.000320718	0	1	2739.13	2746.14	2746.15		2649.88	0.913231	15.9287	15.9074	15.9499	58.1574	15.93	58.1146	Phenylalanine--tRNA ligase alpha subunit	0	0	0.813853	2643.1	2.11018	0.475788	0.991944	1.52282	0.999368	0.927482	0.538992	682.026;560.022;1497.08;699.026;835.034;519.022;471.019;692.029;0;554.03;515.024;249.011;	682.026;560.022;1497.08;699.026;835.034;519.022;471.019;692.029;0;554.03;515.024;249.011;	0.981336;0.915863;0.88122;0.936072;0.728047;0.900251;0.881308;0.782502;0;0.738293;0.7201;0.514137;	22485	1.52282	0	0	0	0.999455	1	1.10219	1.114	1.10588	1.11
Z:\HESI-source-performance\Slice-PASEF\HeLa-phospho\Raw-Data\Unenrich\20221109_HESI-1F-Slice-PASEF-unenrich-HeLa-100ng_1_1_4997.d	20221109_HESI-1F-Slice-PASEF-unenrich-HeLa-100ng_1_1_4997	Q9Y285	Q9Y285	SYFA_HUMAN	FARSA	78862.7	78862	86864.6	78862.7	78862	86864.6	86864.6	QETELSPEMISSGSWR	QETELSPEMISSGSWR	QETELSPEMISSGSWR2	2	0.00248042	0.0487311	0.000176929	0.000363108	0.000315956	0.000341064	0.000316456	0	1	4267.17	4223.6	4226.65		2840.88	0.915727	15.9286	15.9074	15.9498	58.1574	15.931	58.105	Phenylalanine--tRNA ligase alpha subunit	0	0	0.562728	2868.12	1.89882	0.216581	1	2.15587	0.946637	1.32339	0.36964	664.029;2321.09;1282.05;335.016;761.033;394.015;438.018;433.022;511.022;514.019;608.022;505.024;	664.029;2321.09;1282.05;335.016;761.033;394.015;438.018;433.022;511.022;514.019;608.022;505.024;	0.729492;0.951307;0.94777;0.719913;0.66448;0.817218;0.837532;0.727816;0.913724;0.890426;0.957293;0.731449;	22485	2.15587	0	0	0	0.951269	1	1.1025	1.114	1.10607	1.11003
Z:\HESI-source-performance\Slice-PASEF\HeLa-phospho\Raw-Data\Unenrich\20221109_HESI-1F-Slice-PASEF-unenrich-HeLa-100ng_1_1_4997.d	20221109_HESI-1F-Slice-PASEF-unenrich-HeLa-100ng_1_1_4997	P51149	P51149	RAB7A_HUMAN	RAB7A	111748	111147	114602	111748	111147	114602	114602	QETEVELYNEFPEPIK	QETEVELYNEFPEPIK	QETEVELYNEFPEPIK2	2	0.00248042	0.0481322	0.00516413	0.000363108	0.000315956	0.000341064	0.000316456	0	1	907.04	893.798	894.443		2806.6	0.908905	17.2973	17.2761	17.3185	69.5315	17.3903	68.6884	Ras-related protein Rab-7a	0	0	0.843076	2846.13	1.47827	0.433158	1	0	0.947258	2.22332	0.700647	604.024;166.009;322.016;137.007;177.008;0;267.012;230.012;682.024;88.0041;202.01;157.008;	604.024;166.009;322.016;137.007;177.008;0;267.012;230.012;682.024;88.0041;202.01;157.008;	0.974795;0.808288;0.655006;0.740333;0.656323;0;0.512235;0.704502;0.779724;0.600182;0.864655;0.559477;	24420	0	0	0	0	0.951868	1	1.15318	1.166	1.16174	1.15687
Z:\HESI-source-performance\Slice-PASEF\HeLa-phospho\Raw-Data\Unenrich\20221109_HESI-1F-Slice-PASEF-unenrich-HeLa-100ng_1_1_4995.d	20221109_HESI-1F-Slice-PASEF-unenrich-HeLa-100ng_1_1_4995	P51149	P51149	RAB7A_HUMAN	RAB7A	116503	116353	112039	116503	116353	112039	112039	QETEVELYNEFPEPIK	QETEVELYNEFPEPIK	QETEVELYNEFPEPIK3	3	0.000172592	0.000820549	7.93588e-05	0.000406835	0.00036049	0.000341064	0.000361011	0	1	13547.4	13454.3	13444.3		2804.58	0.959121	17.2804	17.2592	17.3017	69.5315	17.3825	68.6689	Ras-related protein Rab-7a	0	0	0.876749	2826.08	3.57671	0.41168	1	0	0.999051	1.24504	0.425597	6974.16;2768.08;2801.08;3772.12;204.006;4082.12;3941.1;1891.06;2358.08;1816.05;600.018;2088.06;	6974.16;2768.08;2801.08;3772.12;204.006;4082.12;3941.1;1891.06;2358.08;1816.05;600.018;2088.06;	0.939592;0.982102;0.9931;0.969996;0.736756;0.972818;0.992643;0.872865;0.974274;0.869852;0.763354;0.984646;	24396	0	0	0	0	0.999179	1	0.912396	0.931	0.918295	0.923484
Z:\HESI-source-performance\Slice-PASEF\HeLa-phospho\Raw-Data\Unenrich\20221109_HESI-1F-Slice-PASEF-unenrich-HeLa-100ng_1_1_4996.d	20221109_HESI-1F-Slice-PASEF-unenrich-HeLa-100ng_1_1_4996	P51149	P51149	RAB7A_HUMAN	RAB7A	118675	117205	118063	118675	117205	118063	118063	QETEVELYNEFPEPIK	QETEVELYNEFPEPIK	QETEVELYNEFPEPIK3	3	7.93588e-05	0.000313391	7.93588e-05	0.000367918	0.000320308	0.000341064	0.000320718	0	1	8470.27	8395.19	8395.22		1325.19	0.974549	17.3193	17.2981	17.3405	69.5315	17.3894	68.8862	Ras-related protein Rab-7a	0	0	0.671629	1337.04	3.18888	0.659401	1	0	0.999637	1.35369	0.410775	4033.13;2365.06;2144.06;2293.08;568.015;3459.1;2188.07;1311.04;1417.05;662.016;1149.03;1800.05;	4033.13;2365.06;2144.06;2293.08;568.015;3459.1;2188.07;1311.04;1417.05;662.016;1149.03;1800.05;	0.964737;0.890751;0.991125;0.976307;0.895903;0.928418;0.95517;0.986773;0.941729;0.871942;0.90915;0.863918;	24456	0	0	0	0	0.999687	1	0.91625	0.931	0.918747	0.926524
Z:\HESI-source-performance\Slice-PASEF\HeLa-phospho\Raw-Data\Unenrich\20221109_HESI-1F-Slice-PASEF-unenrich-HeLa-100ng_1_1_4997.d	20221109_HESI-1F-Slice-PASEF-unenrich-HeLa-100ng_1_1_4997	P51149	P51149	RAB7A_HUMAN	RAB7A	111748	111147	114602	111748	111147	114602	114602	QETEVELYNEFPEPIK	QETEVELYNEFPEPIK	QETEVELYNEFPEPIK3	3	0.000257798	0.00218777	7.93588e-05	0.000363108	0.000315956	0.000341064	0.000316456	0	1	11133.3	10955.4	10963.3		2844.97	0.98545	17.2982	17.277	17.3194	69.5315	17.3903	68.6954	Ras-related protein Rab-7a	0	0	0.915359	2889.08	3.5954	0.571054	1	0	0.997476	1.51738	0.389265	5795.16;3797.11;2143.06;3195.09;718.018;1990.05;2948.09;1525.04;1348.04;1305.04;673.021;1709.05;	5795.16;3797.11;2143.06;3195.09;718.018;1990.05;2948.09;1525.04;1348.04;1305.04;673.021;1709.05;	0.989788;0.925738;0.966716;0.990148;0.849782;0.85518;0.967362;0.932154;0.91552;0.846735;0.805975;0.880427;	24426	0	0	0	0	0.997812	1	0.914688	0.931	0.919026	0.924725
Z:\HESI-source-performance\Slice-PASEF\HeLa-phospho\Raw-Data\Unenrich\20221109_HESI-1F-Slice-PASEF-unenrich-HeLa-100ng_1_1_4997.d	20221109_HESI-1F-Slice-PASEF-unenrich-HeLa-100ng_1_1_4997	P51149	P51149	RAB7A_HUMAN	RAB7A	111748	111147	114602	111748	111147	114602	114602	QETEVELYNEFPEPIKLDK	QETEVELYNEFPEPIKLDK	QETEVELYNEFPEPIKLDK3	3	0.00129702	0.028973	0.00276004	0.000363108	0.000315956	0.000341064	0.000316456	0	1	2298.08	2289.99	2291.64		1495.86	0.897081	17.521	17.4998	17.5422	72.7964	17.8214	70.4578	Ras-related protein Rab-7a	0	0	0.739818	1500.06	1.7937	0.372817	1	1.64664	0.967572	1.05202	0.210963	676.021;1670.07;426.015;614.023;1008.03;205.008;837.034;1406.05;1783.07;259.008;1108.04;621.019;	676.021;1670.07;426.015;614.023;1008.03;205.008;837.034;1406.05;1783.07;259.008;1108.04;621.019;	0.951487;0.83044;0.634394;0.921498;0.845721;0.676758;0.905938;0.650024;0.905423;0.791419;0.756713;0.909103;	24738	1.64664	0	0	0	0.971027	1	1.00545	1.01	1.00056	1.01697
Z:\HESI-source-performance\Slice-PASEF\HeLa-phospho\Raw-Data\Unenrich\20221109_HESI-1F-Slice-PASEF-unenrich-HeLa-100ng_1_1_4995.d	20221109_HESI-1F-Slice-PASEF-unenrich-HeLa-100ng_1_1_4995	Q13813	Q13813	SPTN1_HUMAN	SPTAN1	101509	99574.8	96097.7	101509	99574.8	96097.7	96097.7	QETFDAGLQAFQQEGIANITALK	QETFDAGLQAFQQEGIANITALK	QETFDAGLQAFQQEGIANITALK3	3	0.000150105	0.000196155	0.000150739	0.000406835	0.00036049	0.000341064	0.000361011	0	1	12790.5	12791.1	12781.6		4667.93	0.989778	20.527	20.5058	20.5482	104.945	20.763	101.304	Spectrin alpha chain, non-erythrocytic 1	0	0	0.869308	4671.19	3.46332	0.571431	1	0	0.999773	1.3926	0.246866	4481.16;5871.24;569.025;1851.07;996.036;2438.11;3048.14;460.02;2183.09;397.013;1828.07;2667.11;	4481.16;5871.24;569.025;1851.07;996.036;2438.11;3048.14;460.02;2183.09;397.013;1828.07;2667.11;	0.99102;0.990042;0.949839;0.928424;0.868604;0.98686;0.811487;0.758945;0.963499;0.637525;0.928694;0.989083;	28981	0	0	0	0	0.999804	1	1.04625	1.043	1.03289	1.05744
Z:\HESI-source-performance\Slice-PASEF\HeLa-phospho\Raw-Data\Unenrich\20221109_HESI-1F-Slice-PASEF-unenrich-HeLa-100ng_1_1_4996.d	20221109_HESI-1F-Slice-PASEF-unenrich-HeLa-100ng_1_1_4996	Q13813	Q13813	SPTN1_HUMAN	SPTAN1	90333.2	89411.4	94931.2	90333.2	89411.4	94931.2	94931.2	QETFDAGLQAFQQEGIANITALK	QETFDAGLQAFQQEGIANITALK	QETFDAGLQAFQQEGIANITALK3	3	0.000117918	0.000544391	0.000150739	0.000367918	0.000320308	0.000341064	0.000320718	0	1	11160.4	10965.9	10965.9		4192.78	0.985645	20.5336	20.5124	20.5548	104.945	20.7743	101.307	Spectrin alpha chain, non-erythrocytic 1	0	0	0.768216	4267.16	3.42152	0.499332	1	0	0.999369	2.1907	0.370133	3969.15;4447.19;449.02;1123.04;1082.04;2744.11;3237.12;561.023;2119.08;272.008;1174.04;1119.04;	3969.15;4447.19;449.02;1123.04;1082.04;2744.11;3237.12;561.023;2119.08;272.008;1174.04;1119.04;	0.979657;0.993951;0.823833;0.921981;0.864832;0.980846;0.993368;0.663543;0.900174;0.65816;0.941236;0.797148;	28996	0	0	0	0	0.999456	1	1.04635	1.043	1.03259	1.05688
Z:\HESI-source-performance\Slice-PASEF\HeLa-phospho\Raw-Data\Unenrich\20221109_HESI-1F-Slice-PASEF-unenrich-HeLa-100ng_1_1_4997.d	20221109_HESI-1F-Slice-PASEF-unenrich-HeLa-100ng_1_1_4997	Q13813	Q13813	SPTN1_HUMAN	SPTAN1	98159.8	97004.2	94626.6	98159.8	97004.2	94626.6	94626.6	QETFDAGLQAFQQEGIANITALK	QETFDAGLQAFQQEGIANITALK	QETFDAGLQAFQQEGIANITALK3	3	0.0001048	0.00024977	0.000150739	0.000363108	0.000315956	0.000341064	0.000316456	0	1	11684.4	11424	11432.2		5367.78	0.97827	20.5444	20.5231	20.5656	104.945	20.7684	101.508	Spectrin alpha chain, non-erythrocytic 1	0	0	0.94491	5486.21	3.02833	0.568158	1	0	0.999711	0.867623	0.263384	4310.13;4469.19;1065.04;1335.06;664.025;2905.11;2926.13;1196.05;1759.07;245.012;946.038;1814.06;	4310.13;4469.19;1065.04;1335.06;664.025;2905.11;2926.13;1196.05;1759.07;245.012;946.038;1814.06;	0.983108;0.976227;0.908804;0.797309;0.860531;0.974236;0.875814;0.731509;0.95266;0.67569;0.931796;0.963802;	29011	0	0	0	0	0.99975	1	1.04323	1.043	1.03309	1.05357
Z:\HESI-source-performance\Slice-PASEF\HeLa-phospho\Raw-Data\Unenrich\20221109_HESI-1F-Slice-PASEF-unenrich-HeLa-100ng_1_1_4995.d	20221109_HESI-1F-Slice-PASEF-unenrich-HeLa-100ng_1_1_4995	Q9NTJ3	Q9NTJ3	SMC4_HUMAN	SMC4	33430.9	33638.3	32397.1	33430.9	33638.3	32397.1	32397.1	QETQGLQK	QETQGLQK	QETQGLQK2	2	0.000809889	0.0110237	0.00168913	0.000406835	0.00036049	0.000341064	0.000361011	0	1	2517.05	2486.75	2484.89		2331.86	0.972275	3.6045	3.58323	3.6257	-46.7479	3.34624	-45.1446	Structural maintenance of chromosomes protein 4	0	0	0.775582	2362.05	2.82855	0.605466	0.401707	0.422514	0.987402	2.28437	0.340085	1112.03;885.016;393.009;616.015;727.015;520.011;829.016;372.009;70.0017;292.006;348.007;345.007;	1112.03;885.016;393.009;616.015;727.015;520.011;829.016;372.009;70.0017;292.006;348.007;345.007;	0.974119;0.985459;0.650671;0.907568;0.634786;0.945892;0.799784;0.864131;0.277948;0.707357;0.955092;0.709981;	5066	0.422514	0	0	0	0.988976	1	0.802292	0.796	0.791268	0.810522
Z:\HESI-source-performance\Slice-PASEF\HeLa-phospho\Raw-Data\Unenrich\20221109_HESI-1F-Slice-PASEF-unenrich-HeLa-100ng_1_1_4995.d	20221109_HESI-1F-Slice-PASEF-unenrich-HeLa-100ng_1_1_4995	O75400	O75400	PR40A_HUMAN	PRPF40A	41368.1	40933.9	39652.5	41368.1	40933.9	39652.5	39652.5	QETVADFTPK	QETVADFTPK	QETVADFTPK2	2	0.000172592	0.00165693	0.000254673	0.000406835	0.00036049	0.000341064	0.000361011	0	1	8045.22	7924.45	7918.52		3699.92	0.977505	10.7759	10.7547	10.7971	18.4687	10.6995	19.0902	Pre-mRNA-processing factor 40 homolog A	0	0	0.946317	3759.11	2.6242	0.262613	0.973866	2.37477	0.998086	1.96962	0.325057	956.021;5412.15;1720.04;913.025;1149.03;1149.04;2248.06;1247.03;547.016;932.019;146.005;805.019;	956.021;5412.15;1720.04;913.025;1149.03;1149.04;2248.06;1247.03;547.016;932.019;146.005;805.019;	0.704785;0.973888;0.985412;0.984053;0.940495;0.892588;0.949451;0.972728;0.69755;0.73844;0.601007;0.719041;	15203	2.37477	0	0	0	0.998343	1	0.88	0.896	0.885793	0.889022
Z:\HESI-source-performance\Slice-PASEF\HeLa-phospho\Raw-Data\Unenrich\20221109_HESI-1F-Slice-PASEF-unenrich-HeLa-100ng_1_1_4996.d	20221109_HESI-1F-Slice-PASEF-unenrich-HeLa-100ng_1_1_4996	O75400	O75400	PR40A_HUMAN	PRPF40A	40052.1	40459.8	38844.5	40052.1	40459.8	38844.5	38844.5	QETVADFTPK	QETVADFTPK	QETVADFTPK2	2	0.00952439	0.141139	0.000254673	0.000367918	0.000320308	0.000341064	0.000320718	0	1	6309.18	6272.38	6272.41		3378.29	0.914527	10.7737	10.7525	10.795	18.4687	10.7026	19.0383	Pre-mRNA-processing factor 40 homolog A	0	0	0.566756	3398.09	1.544	0.491073	0.977804	0.894124	0.85929	2.12891	0.165447	806.021;3956.12;1738.05;615.017;1115.03;714.022;1352.04;1185.04;1072.03;722.018;726.016;555.013;	806.021;3956.12;1738.05;615.017;1115.03;714.022;1352.04;1185.04;1072.03;722.018;726.016;555.013;	0.936641;0.906781;0.949546;0.865386;0.619411;0.839372;0.888482;0.856349;0.835026;0.617071;0.962578;0.72341;	15203	0.894124	0	0	0	0	1	0.883295	0.896	0.886039	0.892566
Z:\HESI-source-performance\Slice-PASEF\HeLa-phospho\Raw-Data\Unenrich\20221109_HESI-1F-Slice-PASEF-unenrich-HeLa-100ng_1_1_4995.d	20221109_HESI-1F-Slice-PASEF-unenrich-HeLa-100ng_1_1_4995	P08133	P08133	ANXA6_HUMAN	ANXA6	107661	106626	104707	107661	106626	104707	104707	QEVC(UniMod:4)QSYK	QEVCQSYK	QEVC(UniMod:4)QSYK2	2	0.000216708	0.00229317	0.000176929	0.000406835	0.00036049	0.000341064	0.000361011	0	1	8203.2	8229.66	8223.5		3147.85	0.979686	4.56981	4.54861	4.59102	-33.5822	4.47921	-31.9542	Annexin A6	0	0	0.96893	3140.08	4.25413	0.265484	0.102022	0.234911	0.997353	1.44268	0.329699	4119.1;2725.07;125.002;538.013;733.022;1359.03;551.016;411.009;411.011;198.006;199.006;0;	4119.1;2725.07;125.002;538.013;733.022;1359.03;551.016;411.009;411.011;198.006;199.006;0;	0.9761;0.993538;0.49953;0.934254;0.815803;0.962782;0.839884;0.742345;0.796076;0.696214;0.596763;0;	6429	0.234911	0	0	0	0.997707	1	0.863125	0.875	0.863181	0.873032
Z:\HESI-source-performance\Slice-PASEF\HeLa-phospho\Raw-Data\Unenrich\20221109_HESI-1F-Slice-PASEF-unenrich-HeLa-100ng_1_1_4996.d	20221109_HESI-1F-Slice-PASEF-unenrich-HeLa-100ng_1_1_4996	P08133	P08133	ANXA6_HUMAN	ANXA6	102050	102211	103741	102050	102211	103741	103741	QEVC(UniMod:4)QSYK	QEVCQSYK	QEVC(UniMod:4)QSYK2	2	0.000117918	0.00127606	0.000176929	0.000367918	0.000320308	0.000341064	0.000320718	0	1	5902.16	5809.53	5809.56		3998.36	0.944486	4.56785	4.54664	4.58906	-33.5822	4.48507	-32.0434	Annexin A6	0	0	0.944404	4062.1	3.1705	0.249185	0.995384	0	0.998522	1.57705	0.0863806	3637.1;1539.04;1341.03;766.018;664.02;726.02;1173.03;675.018;189.004;160.004;276.006;0;	3637.1;1539.04;1341.03;766.018;664.02;726.02;1173.03;675.018;189.004;160.004;276.006;0;	0.988346;0.925276;0.811262;0.912619;0.823471;0.765486;0.712564;0.74102;0.603392;0.772413;0.715497;0;	6429	0	0	0	0	0.998724	1	0.864062	0.875	0.863699	0.873909
Z:\HESI-source-performance\Slice-PASEF\HeLa-phospho\Raw-Data\Unenrich\20221109_HESI-1F-Slice-PASEF-unenrich-HeLa-100ng_1_1_4997.d	20221109_HESI-1F-Slice-PASEF-unenrich-HeLa-100ng_1_1_4997	P08133	P08133	ANXA6_HUMAN	ANXA6	103371	102698	103026	103371	102698	103026	103026	QEVC(UniMod:4)QSYK	QEVCQSYK	QEVC(UniMod:4)QSYK2	2	0.000210011	0.000858563	0.000176929	0.000363108	0.000315956	0.000341064	0.000316456	0	1	6165.15	6151.34	6155.77		2594.12	0.925915	4.58917	4.56797	4.61041	-33.5822	4.48902	-31.8592	Annexin A6	0	0	0.795916	2598.07	2.40909	0.61889	0.347957	0	0.999008	0.98727	0.276289	2829.06;2067.06;583.014;460.011;330.007;1269.03;822.021;547.016;165.004;201.004;70.0021;0;	2829.06;2067.06;583.014;460.011;330.007;1269.03;822.021;547.016;165.004;201.004;70.0021;0;	0.888884;0.938535;0.877137;0.848107;0.866048;0.987913;0.944281;0.789507;0.545135;0.512579;0.501478;0;	6459	0	0	0	0	0.999141	1	0.861979	0.875	0.864202	0.870797
Z:\HESI-source-performance\Slice-PASEF\HeLa-phospho\Raw-Data\Unenrich\20221109_HESI-1F-Slice-PASEF-unenrich-HeLa-100ng_1_1_4997.d	20221109_HESI-1F-Slice-PASEF-unenrich-HeLa-100ng_1_1_4997	P13995	P13995	MTDC_HUMAN	MTHFD2	19135.5	18973.9	18049	19135.5	18973.9	18049	18049	QEVEEWVASGNK	QEVEEWVASGNK	QEVEEWVASGNK2	2	0.00838134	0.153137	0.0178512	0.000363108	0.000315956	0.000546001	0.000316456	0	1	2739.09	2698.19	2700.14		1718.26	0.872268	10.8372	10.816	10.8584	18.4227	10.6964	19.5734	Bifunctional methylenetetrahydrofolate dehydrogenase/cyclohydrolase, mitochondrial	0	0	0.870678	1743.05	1.6353	0.404223	0.715267	0.803923	0.849513	1.46656	0.412136	959.027;960.033;1275.03;724.029;1056.03;248.008;489.016;886.03;734.027;305.008;0;575.019;	959.027;960.033;1275.03;724.029;1056.03;248.008;489.016;886.03;734.027;305.008;0;575.019;	0.776723;0.709995;0.775425;0.863866;0.964798;0.725144;0.883597;0.874107;0.688238;0.942719;0;0.720771;	15290	0.803923	0	0	0	0	1	0.94	0.963	0.950074	0.950055
Z:\HESI-source-performance\Slice-PASEF\HeLa-phospho\Raw-Data\Unenrich\20221109_HESI-1F-Slice-PASEF-unenrich-HeLa-100ng_1_1_4995.d	20221109_HESI-1F-Slice-PASEF-unenrich-HeLa-100ng_1_1_4995	Q9NZN5	Q9NZN5	ARHGC_HUMAN	ARHGEF12	1685.06	1674.7	1674.7	1685.06	1674.7	1674.7	1674.7	QEVINELFYTER	QEVINELFYTER	QEVINELFYTER2	2	0.00674244	0.0952048	0.0142057	0.0460085	0.0438884	0.0868633	0.0437461	0	1	1685.06	1674.7	1673.45		160.89	0.867952	16.4104	16.3892	16.4316	61.7626	16.3774	62.0384	Rho guanine nucleotide exchange factor 12	0	0	0.15075	162.007	1.43935	0.474025	0.976257	0.649715	0.900748	1.79072	0.493871	708.03;401.011;576.023;817.033;168.005;1294.05;3605.12;3605.12;181.007;1740.06;332.013;270.01;	708.03;401.011;576.023;817.033;168.005;1294.05;3605.12;3605.12;181.007;1740.06;332.013;270.01;	0.894545;0.916857;0.801218;0.681805;0.108277;0.584957;0.793674;0.793674;0.629696;0.951727;0.782064;0.126037;	23163	0.649715	0	0	0	0.904795	1	1.02761	1.049	1.03759	1.03849
Z:\HESI-source-performance\Slice-PASEF\HeLa-phospho\Raw-Data\Unenrich\20221109_HESI-1F-Slice-PASEF-unenrich-HeLa-100ng_1_1_4995.d	20221109_HESI-1F-Slice-PASEF-unenrich-HeLa-100ng_1_1_4995	P63244	P63244	RACK1_HUMAN	RACK1	384434	385432	387543	384434	385432	387543	387543	QEVISTSSK	QEVISTSSK	QEVISTSSK2	2	1.32871e-05	1.32871e-05	1.32871e-05	0.000406835	0.00036049	0.000341064	0.000361011	0	1	71309.6	70884.1	70831		21125.7	0.989294	5.21681	5.1956	5.23802	-25.6341	5.34517	-26.7849	Receptor of activated protein C kinase 1	0	0	0.980139	21268.4	5.35764	0.5032	1	2.23525	0.999985	0.84821	0.148095	29539.6;25495.6;16274.4;2333.05;3968.1;2149.05;2894.07;10248.2;1350.03;7882.18;2686.06;1657.04;	29539.6;25495.6;16274.4;2333.05;3968.1;2149.05;2894.07;10248.2;1350.03;7882.18;2686.06;1657.04;	0.984846;0.994252;0.989602;0.985521;0.963479;0.946625;0.962222;0.748206;0.705115;0.989195;0.859975;0.925046;	7345	2.23525	0	0	0	0.999987	1	0.82875	0.845	0.83515	0.837
Z:\HESI-source-performance\Slice-PASEF\HeLa-phospho\Raw-Data\Unenrich\20221109_HESI-1F-Slice-PASEF-unenrich-HeLa-100ng_1_1_4996.d	20221109_HESI-1F-Slice-PASEF-unenrich-HeLa-100ng_1_1_4996	P63244	P63244	RACK1_HUMAN	RACK1	389802	388487	386142	389802	388487	386142	386142	QEVISTSSK	QEVISTSSK	QEVISTSSK2	2	7.93588e-05	7.87631e-05	1.32871e-05	0.000367918	0.000320308	0.000341064	0.000320718	0	1	73608.6	73058.5	73058.8		17659.5	0.992017	5.21494	5.19374	5.23616	-25.6341	5.34547	-26.8541	Receptor of activated protein C kinase 1	0	0	0.934064	17792.4	4.96822	0.451559	1	2.58079	0.999909	1.3279	0.240541	29371.6;25746.6;18490.4;1759.04;4385.1;1692.04;2296.06;8677.21;2717.06;6340.16;2971.08;1668.04;	29371.6;25746.6;18490.4;1759.04;4385.1;1692.04;2296.06;8677.21;2717.06;6340.16;2971.08;1668.04;	0.993991;0.994867;0.984913;0.898294;0.967536;0.694291;0.967929;0.775274;0.730811;0.983622;0.919044;0.853465;	7345	2.58079	0	0	0	0.999921	1	0.828646	0.845	0.835892	0.836518
Z:\HESI-source-performance\Slice-PASEF\HeLa-phospho\Raw-Data\Unenrich\20221109_HESI-1F-Slice-PASEF-unenrich-HeLa-100ng_1_1_4997.d	20221109_HESI-1F-Slice-PASEF-unenrich-HeLa-100ng_1_1_4997	P63244	P63244	RACK1_HUMAN	RACK1	392241	390766	390925	392241	390766	390925	390925	QEVISTSSK	QEVISTSSK	QEVISTSSK2	2	6.23516e-05	6.23516e-05	1.32871e-05	0.000363108	0.000315956	0.000341064	0.000316456	0	1	73915.5	73462.6	73515.5		16886.5	0.987701	5.21527	5.19407	5.23648	-25.6341	5.34226	-26.9173	Receptor of activated protein C kinase 1	0	0	0.935066	16978.4	5.07746	0.319497	1	2.4247	0.999928	1.80393	0.172159	32295.6;24955.5;16664.3;3183.08;3839.07;3252.08;3447.09;7832.16;2654.05;5677.12;2410.05;1606.04;	32295.6;24955.5;16664.3;3183.08;3839.07;3252.08;3447.09;7832.16;2654.05;5677.12;2410.05;1606.04;	0.997627;0.973423;0.989848;0.919825;0.962808;0.89675;0.954399;0.822382;0.699863;0.929667;0.936373;0.92425;	7345	2.4247	0	0	0	0.999938	1	0.83	0.845	0.835921	0.837677
Z:\HESI-source-performance\Slice-PASEF\HeLa-phospho\Raw-Data\Unenrich\20221109_HESI-1F-Slice-PASEF-unenrich-HeLa-100ng_1_1_4995.d	20221109_HESI-1F-Slice-PASEF-unenrich-HeLa-100ng_1_1_4995	Q02388	Q02388	CO7A1_HUMAN	COL7A1	9107.16	9022.35	7655.9	9107.16	9022.35	7655.9	7655.9	QEVNVPAGETSVR	QEVNVPAGETSVR	QEVNVPAGETSVR2	2	0.00278864	0.0364864	0.00234592	0.000406835	0.00036049	0.000341064	0.000361011	0	1	4016.13	3951.78	3948.82		571.28	0.93991	8.74942	8.7282	8.77063	4.09823	8.89095	3.00424	Collagen alpha-1(VII) chain	0	0	0.443715	581.017	1.79841	0.215427	1	1.46062	0.959482	1.68524	0.364571	2875.09;10.0003;326.01;0;815.026;269.007;161.006;689.022;226.006;304.01;144.006;547.021;	2875.09;10.0003;326.01;0;815.026;269.007;161.006;689.022;226.006;304.01;144.006;547.021;	0.990433;0.437873;0.773522;0;0.828238;0.697443;0.662012;0.928236;0.556418;0.706593;0.540256;0.77422;	12335	1.46062	0	0	0	0.963514	1	0.969896	0.975	0.963876	0.980788
Z:\HESI-source-performance\Slice-PASEF\HeLa-phospho\Raw-Data\Unenrich\20221109_HESI-1F-Slice-PASEF-unenrich-HeLa-100ng_1_1_4996.d	20221109_HESI-1F-Slice-PASEF-unenrich-HeLa-100ng_1_1_4996	Q02388	Q02388	CO7A1_HUMAN	COL7A1	6693.23	6617.47	6797.35	6693.23	6617.47	6797.35	6797.35	QEVNVPAGETSVR	QEVNVPAGETSVR	QEVNVPAGETSVR2	2	0.00396812	0.0686573	0.00234592	0.000367918	0.000320308	0.000341064	0.000320718	0	1	2801.09	2798.91	2798.93		628.532	0.872523	8.72618	8.70497	8.74739	4.09823	8.89207	2.81785	Collagen alpha-1(VII) chain	0	0	0.654865	629.018	1.65986	0.136031	0.972367	1.47847	0.92622	1.30563	0.667068	1684.06;131.004;441.014;84.0028;676.02;177.006;0;323.01;93.0029;223.008;173.004;241.007;	1684.06;131.004;441.014;84.0028;676.02;177.006;0;323.01;93.0029;223.008;173.004;241.007;	0.823541;0.63793;0.944387;0.230789;0.947661;0.703471;0;0.787737;0.471122;0.703712;0.634262;0.654672;	12305	1.47847	0	0	0	0.931343	1	0.967917	0.975	0.96499	0.977523
Z:\HESI-source-performance\Slice-PASEF\HeLa-phospho\Raw-Data\Unenrich\20221109_HESI-1F-Slice-PASEF-unenrich-HeLa-100ng_1_1_4997.d	20221109_HESI-1F-Slice-PASEF-unenrich-HeLa-100ng_1_1_4997	Q02388	Q02388	CO7A1_HUMAN	COL7A1	6534.21	6562.17	7615.01	6534.21	6562.17	7615.01	7615.01	QEVNVPAGETSVR	QEVNVPAGETSVR	QEVNVPAGETSVR2	2	0.00217092	0.0419148	0.00234592	0.000363108	0.000315956	0.000341064	0.000316456	0	1	2529.09	2519.62	2521.44		447.656	0.863663	8.76865	8.74744	8.78988	4.09823	8.89369	3.10368	Collagen alpha-1(VII) chain	0	0	0.308815	449.014	1.26078	0.176957	0.957542	1.14834	0.953756	1.38565	0.412421	1515.05;333.011;634.02;137.006;380.014;308.01;0;0;496.016;156.006;84.0029;355.011;	1515.05;333.011;634.02;137.006;380.014;308.01;0;0;496.016;156.006;84.0029;355.011;	0.958955;0.228998;0.835401;0.541831;0.530904;0.870148;0;0;0.690074;0.644659;0.541831;0.880517;	12365	1.14834	0	0	0	0.958085	1	0.972188	0.975	0.965474	0.982413
Z:\HESI-source-performance\Slice-PASEF\HeLa-phospho\Raw-Data\Unenrich\20221109_HESI-1F-Slice-PASEF-unenrich-HeLa-100ng_1_1_4995.d	20221109_HESI-1F-Slice-PASEF-unenrich-HeLa-100ng_1_1_4995	O00571;O15523	O00571;O15523	DDX3X_HUMAN;DDX3Y_HUMAN	DDX3X;DDX3Y	121806	121716	120299	121806	121716	120299		QEVPSWLENMAYEHHYK	QEVPSWLENMAYEHHYK	QEVPSWLENMAYEHHYK3	3	0.00405693	0.0562951	0.00165978	0.000406835	0.00036049	0.000341064	0.000361011	0	0	5237.16	5200.78	5196.89		1340.65	0.919338	15.4979	15.4767	15.5191	51.1049	14.9909	55.0135	ATP-dependent RNA helicase DDX3X	0	0	0.426372	1351.04	1.26415	0.459551	0.668254	1.43482	0.938831	2.07418	0.446309	2045.06;1931.05;622.024;1158.03;290.009;1261.05;5331.19;725.023;2361.08;783.027;2347.08;3228.12;	2045.06;1931.05;622.024;1158.03;290.009;1261.05;5331.19;725.023;2361.08;783.027;2347.08;3228.12;	0.94369;0.978481;0.730904;0.847381;0.83774;0.78928;0.927422;0.793875;0.841837;0.918762;0.800713;0.774427;	21874	1.43482	0	0	0	0.943705	1	0.979091	0.994	0.97969	0.992094
Z:\HESI-source-performance\Slice-PASEF\HeLa-phospho\Raw-Data\Unenrich\20221109_HESI-1F-Slice-PASEF-unenrich-HeLa-100ng_1_1_4996.d	20221109_HESI-1F-Slice-PASEF-unenrich-HeLa-100ng_1_1_4996	O00571;O15523	O00571;O15523	DDX3X_HUMAN;DDX3Y_HUMAN	DDX3X;DDX3Y	122630	120732	120404	122630	120732	120404		QEVPSWLENMAYEHHYK	QEVPSWLENMAYEHHYK	QEVPSWLENMAYEHHYK3	3	0.0012281	0.0152724	0.00165978	0.000367918	0.000320308	0.000341064	0.000320718	0	0	5002.16	4951.37	4951.39		1330.4	0.943506	15.4946	15.4734	15.5158	51.1049	15.0008	54.9078	ATP-dependent RNA helicase DDX3X	0	0	0.428478	1344.04	2.49416	0.55351	0.823753	0.912846	0.982589	0.807674	0.348055	2238.08;1744.05;993.032;904.032;262.01;1020.03;4330.15;641.02;1724.05;741.02;1096.04;2354.08;	2238.08;1744.05;993.032;904.032;262.01;1020.03;4330.15;641.02;1724.05;741.02;1096.04;2354.08;	0.947934;0.937604;0.925236;0.957758;0.963587;0.943881;0.844353;0.912053;0.868184;0.665075;0.877166;0.677915;	21874	0.912846	0	0	0	0.984728	1	0.966771	0.994	0.980135	0.976369
Z:\HESI-source-performance\Slice-PASEF\HeLa-phospho\Raw-Data\Unenrich\20221109_HESI-1F-Slice-PASEF-unenrich-HeLa-100ng_1_1_4997.d	20221109_HESI-1F-Slice-PASEF-unenrich-HeLa-100ng_1_1_4997	O00571;O15523	O00571;O15523	DDX3X_HUMAN;DDX3Y_HUMAN	DDX3X;DDX3Y	117304	116221	117939	117304	116221	117939		QEVPSWLENMAYEHHYK	QEVPSWLENMAYEHHYK	QEVPSWLENMAYEHHYK3	3	0.001331	0.0295742	0.00165978	0.000363108	0.000315956	0.000341064	0.000316456	0	0	6659.22	6689.63	6694.46		1824.65	0.914314	15.4946	15.4734	15.5158	51.1049	14.9969	54.8775	ATP-dependent RNA helicase DDX3X	0	0	0.844175	1815.05	2.29956	0.337961	0.898933	1.00137	0.966921	1.50444	0.351416	2631.09;1811.06;1073.03;678.019;31.0011;2217.07;4923.17;730.023;1805.06;816.029;1328.04;3049.11;	2631.09;1811.06;1073.03;678.019;31.0011;2217.07;4923.17;730.023;1805.06;816.029;1328.04;3049.11;	0.862538;0.958878;0.787709;0.825195;0.747541;0.939355;0.952991;0.904931;0.972288;0.889813;0.767068;0.704965;	21874	1.00137	0	0	0	0.970426	1	0.972614	0.994	0.980651	0.982916
Z:\HESI-source-performance\Slice-PASEF\HeLa-phospho\Raw-Data\Unenrich\20221109_HESI-1F-Slice-PASEF-unenrich-HeLa-100ng_1_1_4995.d	20221109_HESI-1F-Slice-PASEF-unenrich-HeLa-100ng_1_1_4995	Q14195	Q14195	DPYL3_HUMAN	DPYSL3	113220	111844	112133	113220	111844	112133	112133	QEVQNLIK	QEVQNLIK	QEVQNLIK2	2	0.000150105	0.000112747	6.73001e-06	0.000406835	0.00036049	0.000341064	0.000361011	0	1	37089.9	36772.1	36744.6		21413.3	0.977184	9.82081	9.79958	9.84208	12.5817	9.94743	11.6673	Dihydropyrimidinase-related protein 3	0	0	0.927098	21614.6	5.43039	0.461078	0.984347	4.10133	0.99987	1.69083	0.284662	12786.3;14292.3;9781.24;7968.19;4078.09;10011.3;9107.24;2213.05;4832.12;4442.12;3525.09;1976.05;	12786.3;14292.3;9781.24;7968.19;4078.09;10011.3;9107.24;2213.05;4832.12;4442.12;3525.09;1976.05;	0.971496;0.991594;0.990765;0.95123;0.973717;0.963877;0.986372;0.91797;0.978827;0.940261;0.928444;0.858792;	13855	4.10133	0	0	0	0.99985	1	0.853021	0.866	0.857308	0.862491
Z:\HESI-source-performance\Slice-PASEF\HeLa-phospho\Raw-Data\Unenrich\20221109_HESI-1F-Slice-PASEF-unenrich-HeLa-100ng_1_1_4996.d	20221109_HESI-1F-Slice-PASEF-unenrich-HeLa-100ng_1_1_4996	Q14195	Q14195	DPYL3_HUMAN	DPYSL3	113255	114309	113782	113255	114309	113782	113782	QEVQNLIK	QEVQNLIK	QEVQNLIK2	2	6.73001e-06	6.73001e-06	6.73001e-06	0.000367918	0.000320308	0.000341064	0.000320718	0	1	38602.9	38157.8	38157.9		18622.3	0.990501	9.81895	9.79774	9.84015	12.5817	9.95041	11.6174	Dihydropyrimidinase-related protein 3	0	0	0.973417	18839.5	5.54333	0.649883	1	4.38913	0.999992	1.30747	0.130177	12854.3;16263.4;10273.2;8232.19;5150.14;9485.24;9909.24;1333.02;4514.1;5285.14;2649.06;1683.05;	12854.3;16263.4;10273.2;8232.19;5150.14;9485.24;9909.24;1333.02;4514.1;5285.14;2649.06;1683.05;	0.986209;0.994616;0.97621;0.993895;0.958198;0.989263;0.970873;0.782672;0.990531;0.993435;0.931101;0.898301;	13855	4.38913	0	0	0	0.999993	1	0.855104	0.866	0.857604	0.864258
Z:\HESI-source-performance\Slice-PASEF\HeLa-phospho\Raw-Data\Unenrich\20221109_HESI-1F-Slice-PASEF-unenrich-HeLa-100ng_1_1_4997.d	20221109_HESI-1F-Slice-PASEF-unenrich-HeLa-100ng_1_1_4997	Q14195	Q14195	DPYL3_HUMAN	DPYSL3	115643	115782	116022	115643	115782	116022	116022	QEVQNLIK	QEVQNLIK	QEVQNLIK2	2	3.79252e-05	3.79252e-05	6.73001e-06	0.000363108	0.000315956	0.000341064	0.000316456	0	1	41301	41368.6	41398.4		18643.3	0.993313	9.80819	9.78697	9.82939	12.5817	9.95491	11.5062	Dihydropyrimidinase-related protein 3	0	0	0.972787	18599.5	5.20599	0.479964	0.995915	4.08385	0.999956	1.34239	0.0658742	13815.3;16557.4;9655.23;7418.17;4495.12;10928.3;8368.19;1997.05;5120.12;4727.1;1961.05;2157.05;	13815.3;16557.4;9655.23;7418.17;4495.12;10928.3;8368.19;1997.05;5120.12;4727.1;1961.05;2157.05;	0.991912;0.993954;0.975688;0.981655;0.972536;0.994112;0.976813;0.903391;0.977099;0.967227;0.940829;0.933508;	13840	4.08385	0	0	0	0.999962	1	0.856042	0.866	0.858193	0.864691
Z:\HESI-source-performance\Slice-PASEF\HeLa-phospho\Raw-Data\Unenrich\20221109_HESI-1F-Slice-PASEF-unenrich-HeLa-100ng_1_1_4995.d	20221109_HESI-1F-Slice-PASEF-unenrich-HeLa-100ng_1_1_4995	Q8IWZ3	Q8IWZ3	ANKH1_HUMAN	ANKHD1	18369.6	18251.6	19799.5	18369.6	18251.6	19799.5	19799.5	QEVVDLLLAR	QEVVDLLLAR	QEVVDLLLAR2	2	0.00903801	0.123966	0.00725488	0.000693722	0.000601866	0.000341064	0.000602773	0	1	18369.6	18251.6	18237.9		1607.44	0.968103	18.1611	18.1399	18.1823	75.2573	18.1326	75.5075	Ankyrin repeat and KH domain-containing protein 1	0	0	0.705412	1619.05	1.51786	0.332421	0.902165	1.33795	0.874527	2.37798	0.203893	2203.07;1140.03;963.032;487.014;15026.5;2138.06;335.009;1567.05;2868.08;1484.04;588.016;438.01;	2203.07;1140.03;963.032;487.014;15026.5;2138.06;335.009;1567.05;2868.08;1484.04;588.016;438.01;	0.908682;0.933683;0.862143;0.727203;0.979426;0.845334;0.761823;0.844229;0.951412;0.84115;0.699904;0.673682;	25643	1.33795	0	0	0	0	1	0.917604	0.925	0.914317	0.927718
Z:\HESI-source-performance\Slice-PASEF\HeLa-phospho\Raw-Data\Unenrich\20221109_HESI-1F-Slice-PASEF-unenrich-HeLa-100ng_1_1_4997.d	20221109_HESI-1F-Slice-PASEF-unenrich-HeLa-100ng_1_1_4997	Q8IWZ3	Q8IWZ3	ANKH1_HUMAN	ANKHD1	22031.7	21879.7	20169.2	22031.7	21879.7	20169.2	20169.2	QEVVDLLLAR	QEVVDLLLAR	QEVVDLLLAR2	2	0.00725488	0.137905	0.00725488	0.000363108	0.000315956	0.000341064	0.000316456	0	1	22031.7	21879.7	21895.5		1010.75	0.974026	18.1788	18.1576	18.2	75.2573	18.1379	75.5777	Ankyrin repeat and KH domain-containing protein 1	0	0	0.736456	1017.03	1.81937	0.400989	1	0.85636	0.862422	2.34354	0.0989715	1151.03;2149.07;886.026;636.019;18731.6;2717.07;354.009;1099.03;2233.06;1327.03;1678.04;440.015;	1151.03;2149.07;886.026;636.019;18731.6;2717.07;354.009;1099.03;2233.06;1327.03;1678.04;440.015;	0.936226;0.936207;0.952788;0.883335;0.980687;0.955763;0.605811;0.672284;0.738247;0.708674;0.909523;0.966379;	25673	0.85636	0	0	0	0	1	0.917273	0.925	0.915042	0.927
Z:\HESI-source-performance\Slice-PASEF\HeLa-phospho\Raw-Data\Unenrich\20221109_HESI-1F-Slice-PASEF-unenrich-HeLa-100ng_1_1_4997.d	20221109_HESI-1F-Slice-PASEF-unenrich-HeLa-100ng_1_1_4997	P62736;P68032;P68133	P62736;P68032;P68133	ACTA_HUMAN;ACTC_HUMAN;ACTS_HUMAN	ACTA1;ACTA2;ACTC1	20243.5	20160.6	20160.6	20243.5	20160.6	20160.6		QEYDEAGPSIVHR	QEYDEAGPSIVHR	QEYDEAGPSIVHR3	3	0.001331	0.0294498	0.00282083	1	0.0046164	0.00922213	0.00462453	0	0	20243.5	20160.6	20175.2		365.77	0.972481	8.81108	8.78988	8.83229	3.08087	8.76795	3.43302	Actin, aortic smooth muscle	0	0	0.780416	367.008	3.45864	0.370937	0.227672	0.625308	0.967055	1.43925	0.308437	3883.09;14218.3;2904.06;661.014;8347.19;8013.19;1945.04;12677.3;1779.04;2831.06;873.024;0;	3883.09;14218.3;2904.06;661.014;8347.19;8013.19;1945.04;12677.3;1779.04;2831.06;873.024;0;	0.966507;0.959595;0.795555;0.591668;0.978856;0.968736;0.975005;0.982678;0.871431;0.929762;0.915232;0;	12430	0.625308	0	0	0	0.97055	1	0.822292	0.827	0.820909	0.829728
Z:\HESI-source-performance\Slice-PASEF\HeLa-phospho\Raw-Data\Unenrich\20221109_HESI-1F-Slice-PASEF-unenrich-HeLa-100ng_1_1_4995.d	20221109_HESI-1F-Slice-PASEF-unenrich-HeLa-100ng_1_1_4995	A5A3E0;P0CG38;P0CG39;P60709;P63261;Q6S8J3;Q9BYX7	A5A3E0;P0CG38;P0CG39;P60709;P63261;Q6S8J3;Q9BYX7	ACTBM_HUMAN;ACTB_HUMAN;ACTG_HUMAN;POTEE_HUMAN;POTEF_HUMAN;POTEI_HUMAN;POTEJ_HUMAN	ACTB;ACTG1;POTEE;POTEF;POTEI;POTEJ;POTEKP	919123	918272	951228	919123	918272	951228		QEYDESGPSIVHR	QEYDESGPSIVHR	QEYDESGPSIVHR2	2	1.02999e-07	1.02999e-07	1.02999e-07	0.000693722	0.000601866	0.000546001	0.000602773	0	0	12485.4	12473.9	12464.5		103332	0.967206	8.15539	8.13419	8.17659	-0.619673	8.29586	-1.79084	POTE ankyrin domain family member F	0	0	0.947672	103505	4.93293	0.598613	1	1.8673	1	1.58097	0.372553	3890.15;4494.15;4653.15;3942.12;1812.07;972.033;1362.05;1192.04;2416.08;1540.05;1677.05;944.033;	3890.15;4494.15;4653.15;3942.12;1812.07;972.033;1362.05;1192.04;2416.08;1540.05;1677.05;944.033;	0.939138;0.968448;0.98914;0.969013;0.930398;0.98781;0.861346;0.934581;0.856871;0.777764;0.972739;0.75622;	11493	1.8673	0	0	0	1	1	0.997708	1.006	0.995439	1.0089
Z:\HESI-source-performance\Slice-PASEF\HeLa-phospho\Raw-Data\Unenrich\20221109_HESI-1F-Slice-PASEF-unenrich-HeLa-100ng_1_1_4996.d	20221109_HESI-1F-Slice-PASEF-unenrich-HeLa-100ng_1_1_4996	A5A3E0;P0CG38;P0CG39;P60709;P63261;Q6S8J3;Q9BYX7	A5A3E0;P0CG38;P0CG39;P60709;P63261;Q6S8J3;Q9BYX7	ACTBM_HUMAN;ACTB_HUMAN;ACTG_HUMAN;POTEE_HUMAN;POTEF_HUMAN;POTEI_HUMAN;POTEJ_HUMAN	ACTB;ACTG1;POTEE;POTEF;POTEI;POTEJ;POTEKP	880213	877919	859907	880213	877919	859907		QEYDESGPSIVHR	QEYDESGPSIVHR	QEYDESGPSIVHR2	2	1.64396e-06	1.64396e-06	1.02999e-07	0.000367918	0.000320308	0.000546001	0.000320718	0	0	10700.3	10662.2	10662.3		98894	0.963295	8.15345	8.13225	8.17467	-0.619673	8.30559	-1.85957	POTE ankyrin domain family member F	0	0	0.973359	99247	4.16241	0.726946	1	2.54538	0.999998	1.66386	0.394186	4199.13;4484.12;2574.08;3927.12;1438.05;1203.05;1196.04;1030.04;2424.08;2058.08;2422.07;806.027;	4199.13;4484.12;2574.08;3927.12;1438.05;1203.05;1196.04;1030.04;2424.08;2058.08;2422.07;806.027;	0.96532;0.878117;0.90792;0.997425;0.935654;0.814272;0.930186;0.740959;0.970372;0.82877;0.871218;0.8104;	11493	2.54538	0	0	0	0.999998	1	0.9975	1.006	0.996094	1.00814
Z:\HESI-source-performance\Slice-PASEF\HeLa-phospho\Raw-Data\Unenrich\20221109_HESI-1F-Slice-PASEF-unenrich-HeLa-100ng_1_1_4997.d	20221109_HESI-1F-Slice-PASEF-unenrich-HeLa-100ng_1_1_4997	A5A3E0;P0CG38;P0CG39;P60709;P63261;Q6S8J3;Q9BYX7	A5A3E0;P0CG38;P0CG39;P60709;P63261;Q6S8J3;Q9BYX7	ACTBM_HUMAN;ACTB_HUMAN;ACTG_HUMAN;POTEE_HUMAN;POTEF_HUMAN;POTEI_HUMAN;POTEJ_HUMAN	ACTB;ACTG1;POTEE;POTEF;POTEI;POTEJ;POTEKP	904163	890440	877594	904163	890440	877594		QEYDESGPSIVHR	QEYDESGPSIVHR	QEYDESGPSIVHR2	2	1.11299e-05	1.11299e-05	1.02999e-07	0.000363108	0.000315956	0.000546001	0.000316456	0	0	11123.4	10949.2	10957.1		99475.5	0.973624	8.16407	8.14285	8.18528	-0.619673	8.30706	-1.74593	POTE ankyrin domain family member F	0	0	0.973618	100985	4.41888	0.725239	1	2.88889	0.999987	1.05609	0.431094	3983.13;4646.15;3472.11;3668.12;2022.06;1319.04;1835.07;1143.03;2547.07;1692.05;4772.13;1536.05;	3983.13;4646.15;3472.11;3668.12;2022.06;1319.04;1835.07;1143.03;2547.07;1692.05;4772.13;1536.05;	0.948838;0.964284;0.982282;0.992342;0.929733;0.816932;0.963063;0.939366;0.941615;0.894501;0.902928;0.792243;	11508	2.88889	0	0	0	0.999989	1	0.996562	1.006	0.996732	1.00703
Z:\HESI-source-performance\Slice-PASEF\HeLa-phospho\Raw-Data\Unenrich\20221109_HESI-1F-Slice-PASEF-unenrich-HeLa-100ng_1_1_4995.d	20221109_HESI-1F-Slice-PASEF-unenrich-HeLa-100ng_1_1_4995	A5A3E0;P0CG38;P0CG39;P60709;P63261;Q6S8J3;Q9BYX7	A5A3E0;P0CG38;P0CG39;P60709;P63261;Q6S8J3;Q9BYX7	ACTBM_HUMAN;ACTB_HUMAN;ACTG_HUMAN;POTEE_HUMAN;POTEF_HUMAN;POTEI_HUMAN;POTEJ_HUMAN	ACTB;ACTG1;POTEE;POTEF;POTEI;POTEJ;POTEKP	919123	918272	951228	919123	918272	951228		QEYDESGPSIVHR	QEYDESGPSIVHR	QEYDESGPSIVHR3	3	0.00029876	0.00309842	0.000176929	0.000693722	0.000601866	0.000546001	0.000602773	0	0	919123	918272	917585		546682	0.998219	8.15539	8.1342	8.17659	-0.619673	8.29586	-1.79079	POTE ankyrin domain family member F	0	0	0.997444	547598	6.92519	0.64269	1	2.98023	0.996427	1.84408	0.293531	508754;381826;322300;241457;214997;178476;141762;99296.3;98946.5;173992;115873;98896.3;	508754;381826;322300;241457;214997;178476;141762;99296.3;98946.5;173992;115873;98896.3;	0.997045;0.998957;0.997942;0.993583;0.997323;0.998451;0.99755;0.995946;0.99816;0.996491;0.993036;0.995434;	11500	2.98023	0	0	0	0.996902	1	0.82125	0.828	0.821103	0.82896
Z:\HESI-source-performance\Slice-PASEF\HeLa-phospho\Raw-Data\Unenrich\20221109_HESI-1F-Slice-PASEF-unenrich-HeLa-100ng_1_1_4996.d	20221109_HESI-1F-Slice-PASEF-unenrich-HeLa-100ng_1_1_4996	A5A3E0;P0CG38;P0CG39;P60709;P63261;Q6S8J3;Q9BYX7	A5A3E0;P0CG38;P0CG39;P60709;P63261;Q6S8J3;Q9BYX7	ACTBM_HUMAN;ACTB_HUMAN;ACTG_HUMAN;POTEE_HUMAN;POTEF_HUMAN;POTEI_HUMAN;POTEJ_HUMAN	ACTB;ACTG1;POTEE;POTEF;POTEI;POTEJ;POTEKP	880213	877919	859907	880213	877919	859907		QEYDESGPSIVHR	QEYDESGPSIVHR	QEYDESGPSIVHR3	3	0.000117918	0.00113325	0.000176929	0.000367918	0.000320308	0.000546001	0.000320718	0	0	880213	877919	877922		538441	0.998173	8.15346	8.13226	8.17467	-0.619673	8.30559	-1.85951	POTE ankyrin domain family member F	0	0	0.996725	539846	6.92049	0.697427	1	2.97329	0.998687	2.00218	0.27001	502602;363793;309879;238937;206541;169176;135284;94653.3;98642.3;172567;115836;100429;	502602;363793;309879;238937;206541;169176;135284;94653.3;98642.3;172567;115836;100429;	0.99733;0.99731;0.99878;0.998497;0.998784;0.997685;0.996214;0.998966;0.998066;0.997203;0.996559;0.997587;	11500	2.97329	0	0	0	0.998867	1	0.82125	0.828	0.82141	0.828582
Z:\HESI-source-performance\Slice-PASEF\HeLa-phospho\Raw-Data\Unenrich\20221109_HESI-1F-Slice-PASEF-unenrich-HeLa-100ng_1_1_4997.d	20221109_HESI-1F-Slice-PASEF-unenrich-HeLa-100ng_1_1_4997	A5A3E0;P0CG38;P0CG39;P60709;P63261;Q6S8J3;Q9BYX7	A5A3E0;P0CG38;P0CG39;P60709;P63261;Q6S8J3;Q9BYX7	ACTBM_HUMAN;ACTB_HUMAN;ACTG_HUMAN;POTEE_HUMAN;POTEF_HUMAN;POTEI_HUMAN;POTEJ_HUMAN	ACTB;ACTG1;POTEE;POTEF;POTEI;POTEJ;POTEKP	904163	890440	877594	904163	890440	877594		QEYDESGPSIVHR	QEYDESGPSIVHR	QEYDESGPSIVHR3	3	0.000210011	0.000314323	0.000176929	0.000363108	0.000315956	0.000546001	0.000316456	0	0	904163	890440	891082		545139	0.998135	8.16408	8.14286	8.18529	-0.619673	8.30706	-1.74587	POTE ankyrin domain family member F	0	0	0.995642	553142	6.93821	0.660234	1	2.97778	0.999637	2.14372	0.261981	497154;381925;317059;245001;205179;173640;140806;96483.3;105925;166694;118641;103177;	497154;381925;317059;245001;205179;173640;140806;96483.3;105925;166694;118641;103177;	0.998876;0.998563;0.997726;0.998035;0.997969;0.995692;0.999367;0.999005;0.996614;0.996707;0.996774;0.999768;	11515	2.97778	0	0	0	0.999686	1	0.823646	0.828	0.821648	0.830831
Z:\HESI-source-performance\Slice-PASEF\HeLa-phospho\Raw-Data\Unenrich\20221109_HESI-1F-Slice-PASEF-unenrich-HeLa-100ng_1_1_4995.d	20221109_HESI-1F-Slice-PASEF-unenrich-HeLa-100ng_1_1_4995	P60228	P60228	EIF3E_HUMAN	EIF3E	79164.8	77751.2	80239.7	79164.8	77751.2	80239.7	80239.7	QEYLDTLYR	QEYLDTLYR	QEYLDTLYR2	2	5.4696e-05	5.4696e-05	5.4696e-05	0.000406835	0.00036049	0.000341064	0.000361011	0	1	22567.7	22605.5	22588.6		5874.62	0.981044	13.3545	13.3333	13.3757	37.52	13.2047	38.6887	Eukaryotic translation initiation factor 3 subunit E	0	0	0.881358	5869.17	3.16941	0.658155	1	1.66434	0.999937	1.6228	0.180553	11852.3;5156.14;5559.19;4237.14;7879.25;1535.05;1520.05;1447.04;1481.04;1079.03;447.013;7088.22;	11852.3;5156.14;5559.19;4237.14;7879.25;1535.05;1520.05;1447.04;1481.04;1079.03;447.013;7088.22;	0.983741;0.969965;0.985571;0.978606;0.963824;0.920282;0.858485;0.91012;0.897273;0.885114;0.706712;0.932618;	18847	1.66434	0	0	0	0.999945	1	0.925	0.94	0.928318	0.937934
Z:\HESI-source-performance\Slice-PASEF\HeLa-phospho\Raw-Data\Unenrich\20221109_HESI-1F-Slice-PASEF-unenrich-HeLa-100ng_1_1_4996.d	20221109_HESI-1F-Slice-PASEF-unenrich-HeLa-100ng_1_1_4996	P60228	P60228	EIF3E_HUMAN	EIF3E	74244.7	73560.6	76059.1	74244.7	73560.6	76059.1	76059.1	QEYLDTLYR	QEYLDTLYR	QEYLDTLYR2	2	7.93588e-05	0.000331796	5.4696e-05	0.000367918	0.000320308	0.000341064	0.000320718	0	1	20113.7	20012.4	20012.5		6434.62	0.98991	13.3517	13.3305	13.3729	37.52	13.2153	38.5986	Eukaryotic translation initiation factor 3 subunit E	0	0	0.975849	6467.17	3.15966	0.555398	0.992216	0.996288	0.999615	1.50178	0.243453	10927.4;5005.17;4181.14;4152.14;6070.16;1187.03;978.029;1330.04;978.032;1153.03;275.008;9096.31;	10927.4;5005.17;4181.14;4152.14;6070.16;1187.03;978.029;1330.04;978.032;1153.03;275.008;9096.31;	0.997865;0.99518;0.962812;0.932207;0.956799;0.977711;0.95035;0.820652;0.968774;0.914581;0.800267;0.933262;	18847	0.996288	0	0	0	0.999668	1	0.924688	0.94	0.928646	0.937354
Z:\HESI-source-performance\Slice-PASEF\HeLa-phospho\Raw-Data\Unenrich\20221109_HESI-1F-Slice-PASEF-unenrich-HeLa-100ng_1_1_4997.d	20221109_HESI-1F-Slice-PASEF-unenrich-HeLa-100ng_1_1_4997	P60228	P60228	EIF3E_HUMAN	EIF3E	82007.8	81310.1	76232.1	82007.8	81310.1	76232.1	76232.1	QEYLDTLYR	QEYLDTLYR	QEYLDTLYR2	2	0.000198748	0.00028385	5.4696e-05	0.000363108	0.000315956	0.000341064	0.000316456	0	1	19847.6	19363.5	19377.5		4960.79	0.977129	13.341	13.3198	13.3622	37.52	13.212	38.5657	Eukaryotic translation initiation factor 3 subunit E	0	0	0.973185	5081.13	3.38294	0.530568	1	0.787185	0.999672	1.50085	0.116996	10546.3;3814.13;5487.16;3461.11;5063.15;1249.04;1849.06;1524.05;1171.03;863.031;288.009;6569.23;	10546.3;3814.13;5487.16;3461.11;5063.15;1249.04;1849.06;1524.05;1171.03;863.031;288.009;6569.23;	0.979189;0.98019;0.971041;0.983006;0.975692;0.968537;0.951755;0.798274;0.959118;0.755707;0.496892;0.948157;	18832	0.787185	0	0	0	0.999716	1	0.925	0.94	0.929522	0.93673
Z:\HESI-source-performance\Slice-PASEF\HeLa-phospho\Raw-Data\Unenrich\20221109_HESI-1F-Slice-PASEF-unenrich-HeLa-100ng_1_1_4995.d	20221109_HESI-1F-Slice-PASEF-unenrich-HeLa-100ng_1_1_4995	O60832	O60832	DKC1_HUMAN	DKC1	37289.7	37060.4	40047	37289.7	37060.4	40047	40047	QEYVDYSESAK	QEYVDYSESAK	QEYVDYSESAK2	2	0.00232062	0.0287031	0.00110367	0.000406835	0.00036049	0.000341064	0.000361011	0	1	1460.04	1461.28	1460.19		629.082	0.819798	8.09175	8.07054	8.11298	-3.52606	7.9338	-2.29152	H/ACA ribonucleoprotein complex subunit DKC1	0	0	0.74697	629.018	1.56884	0.475901	0.0704504	0.149654	0.967848	1.75796	0.347487	950.024;314.009;1552.04;196.008;804.023;100.003;78.0026;45.0013;0;181.005;166.005;24.0007;	950.024;314.009;1552.04;196.008;804.023;100.003;78.0026;45.0013;0;181.005;166.005;24.0007;	0.834896;0.714669;0.540289;0.915035;0.539086;0.193927;0.731703;0.193927;0;0.893611;0.645437;0.58402;	11406	0.149654	0	0	0	0.971297	1	0.940341	0.955	0.943885	0.951739
Z:\HESI-source-performance\Slice-PASEF\HeLa-phospho\Raw-Data\Unenrich\20221109_HESI-1F-Slice-PASEF-unenrich-HeLa-100ng_1_1_4996.d	20221109_HESI-1F-Slice-PASEF-unenrich-HeLa-100ng_1_1_4996	O60832	O60832	DKC1_HUMAN	DKC1	40372.8	40218.5	40808.7	40372.8	40218.5	40808.7	40808.7	QEYVDYSESAK	QEYVDYSESAK	QEYVDYSESAK2	2	0.0019685	0.0267374	0.00110367	0.000367918	0.000320308	0.000341064	0.000320718	0	1	2667.07	2682.52	2682.53		2129.34	0.899395	8.06863	8.0474	8.08984	-3.52606	7.94142	-2.5466	H/ACA ribonucleoprotein complex subunit DKC1	0	0	0.953777	2117.06	2.01799	0.480401	0.972185	0.775579	0.969912	2.02414	0.34366	1100.03;1112.03;974.035;455.011;621.018;656.019;0;116.003;0;327.011;88.0027;87.0026;	1100.03;1112.03;974.035;455.011;621.018;656.019;0;116.003;0;327.011;88.0027;87.0026;	0.990426;0.822013;0.939837;0.868441;0.786717;0.935741;0;0.424028;0;0.752181;0.424028;0.424028;	11376	0.775579	0	0	0	0.973263	1	0.937604	0.955	0.943762	0.94734
Z:\HESI-source-performance\Slice-PASEF\HeLa-phospho\Raw-Data\Unenrich\20221109_HESI-1F-Slice-PASEF-unenrich-HeLa-100ng_1_1_4997.d	20221109_HESI-1F-Slice-PASEF-unenrich-HeLa-100ng_1_1_4997	O60832	O60832	DKC1_HUMAN	DKC1	45033.9	43810.2	39858.6	45033.9	43810.2	39858.6	39858.6	QEYVDYSESAK	QEYVDYSESAK	QEYVDYSESAK2	2	0.000637132	0.0135294	0.00110367	0.000363108	0.000315956	0.000341064	0.000316456	0	1	2073.06	2046.53	2048		1460.18	0.922326	8.06863	8.04742	8.08983	-3.52606	7.94249	-2.52667	H/ACA ribonucleoprotein complex subunit DKC1	0	0	0.669106	1478.04	1.51199	0.348542	0.262458	0.432244	0.984591	1.52811	0.248748	1232.03;465.015;1057.03;376.011;892.026;368.011;261.007;100.003;68.0027;145.004;297.008;76.0027;	1232.03;465.015;1057.03;376.011;892.026;368.011;261.007;100.003;68.0027;145.004;297.008;76.0027;	0.960287;0.910759;0.849632;0.81225;0.922606;0.6293;0.692284;0.576385;0.348118;0.383112;0.569133;0.255188;	11376	0.432244	0	0	0	0.986471	1	0.933958	0.955	0.944158	0.942968
Z:\HESI-source-performance\Slice-PASEF\HeLa-phospho\Raw-Data\Unenrich\20221109_HESI-1F-Slice-PASEF-unenrich-HeLa-100ng_1_1_4995.d	20221109_HESI-1F-Slice-PASEF-unenrich-HeLa-100ng_1_1_4995	O00203	O00203	AP3B1_HUMAN	AP3B1	29598.6	29354.6	28749.1	29598.6	29354.6	28749.1	28749.1	QFAAATIQTIGR	QFAAATIQTIGR	QFAAATIQTIGR2	2	0.00029876	0.00378795	0.000150739	0.000406835	0.00036049	0.000341064	0.000361011	0	1	4836.16	4830.08	4826.47		2261.54	0.957745	13.1636	13.1424	13.1848	37.3936	13.1851	37.2331	AP-3 complex subunit beta-1	0	0	0.853088	2266.08	2.25029	0.539544	0.990262	1.32569	0.995635	1.08532	0.04764	1184.04;2018.07;1760.05;1058.03;1063.03;1306.04;598.019;398.011;397.015;1177.04;2246.06;2510.09;	1184.04;2018.07;1760.05;1058.03;1063.03;1306.04;598.019;398.011;397.015;1177.04;2246.06;2510.09;	0.799994;0.936514;0.986531;0.950354;0.830335;0.833664;0.827077;0.833248;0.764026;0.831608;0.961302;0.83652;	18576	1.32569	0	0	0	0.996212	1	0.939062	0.952	0.941685	0.949902
Z:\HESI-source-performance\Slice-PASEF\HeLa-phospho\Raw-Data\Unenrich\20221109_HESI-1F-Slice-PASEF-unenrich-HeLa-100ng_1_1_4996.d	20221109_HESI-1F-Slice-PASEF-unenrich-HeLa-100ng_1_1_4996	O00203	O00203	AP3B1_HUMAN	AP3B1	32167.8	31645.7	29698	32167.8	31645.7	29698	29698	QFAAATIQTIGR	QFAAATIQTIGR	QFAAATIQTIGR2	2	0.000444774	0.00429435	0.000150739	0.000367918	0.000320308	0.000341064	0.000320718	0	1	5553.16	5535.21	5535.23		2899.7	0.955337	13.1714	13.1502	13.1926	37.3936	13.1965	37.2582	AP-3 complex subunit beta-1	0	0	0.678541	2909.1	2.44311	0.61157	0.846784	2.00219	0.995042	1.79133	0.0671948	1135.03;1925.06;2681.07;947.029;611.017;1623.05;353.013;263.008;859.022;1217.04;3603.11;4423.13;	1135.03;1925.06;2681.07;947.029;611.017;1623.05;353.013;263.008;859.022;1217.04;3603.11;4423.13;	0.888243;0.9755;0.935749;0.969805;0.912467;0.876697;0.70276;0.524045;0.898253;0.878099;0.947285;0.766705;	18591	2.00219	0	0	0	0.995706	1	0.944271	0.952	0.94153	0.956478
Z:\HESI-source-performance\Slice-PASEF\HeLa-phospho\Raw-Data\Unenrich\20221109_HESI-1F-Slice-PASEF-unenrich-HeLa-100ng_1_1_4997.d	20221109_HESI-1F-Slice-PASEF-unenrich-HeLa-100ng_1_1_4997	O00203	O00203	AP3B1_HUMAN	AP3B1	26683.6	26787.9	29237.7	26683.6	26787.9	29237.7	29237.7	QFAAATIQTIGR	QFAAATIQTIGR	QFAAATIQTIGR2	2	0.0001048	0.000107085	0.000150739	0.000363108	0.000315956	0.000341064	0.000316456	0	1	6217.18	6122.46	6126.87		2767.31	0.950474	13.1713	13.1501	13.1925	37.3936	13.1936	37.2943	AP-3 complex subunit beta-1	0	0	0.925653	2808.1	3.23999	0.637971	1	1.52589	0.999876	1.18906	0.039869	1696.05;2091.06;2740.07;1386.04;1192.04;2563.09;1214.03;152.004;465.012;436.016;2153.06;3311.11;	1696.05;2091.06;2740.07;1386.04;1192.04;2563.09;1214.03;152.004;465.012;436.016;2153.06;3311.11;	0.918386;0.940432;0.97816;0.910892;0.909908;0.988399;0.929956;0.4067;0.871324;0.915462;0.934976;0.637429;	18591	1.52589	0	0	0	0.999893	1	0.93875	0.952	0.941906	0.948385
Z:\HESI-source-performance\Slice-PASEF\HeLa-phospho\Raw-Data\Unenrich\20221109_HESI-1F-Slice-PASEF-unenrich-HeLa-100ng_1_1_4995.d	20221109_HESI-1F-Slice-PASEF-unenrich-HeLa-100ng_1_1_4995	Q99460	Q99460	PSMD1_HUMAN	PSMD1	56622.3	56478.4	57752.8	56622.3	56478.4	57752.8	57752.8	QFAALVASK	QFAALVASK	QFAALVASK2	2	0.000172592	0.0012937	0.000254673	0.000406835	0.00036049	0.000341064	0.000361011	0	1	8205.16	8114.75	8108.68		5303.01	0.984284	11.4127	11.3915	11.434	27.1864	11.8283	23.7808	26S proteasome non-ATPase regulatory subunit 1	0	0	0.924799	5366.11	3.03232	0.548098	0.999193	1.42476	0.998505	2.65942	0.510036	6242.11;4084.07;1907.04;3183.06;2877.06;1244.03;5946.12;886.02;370.009;1660.03;653.014;4141.09;	6242.11;4084.07;1907.04;3183.06;2877.06;1244.03;5946.12;886.02;370.009;1660.03;653.014;4141.09;	0.945462;0.99445;0.880544;0.971761;0.989187;0.939567;0.946847;0.940381;0.62061;0.816285;0.916976;0.840667;	16106	1.42476	0	0	0	0.998706	1	0.81375	0.817	0.811069	0.820475
Z:\HESI-source-performance\Slice-PASEF\HeLa-phospho\Raw-Data\Unenrich\20221109_HESI-1F-Slice-PASEF-unenrich-HeLa-100ng_1_1_4996.d	20221109_HESI-1F-Slice-PASEF-unenrich-HeLa-100ng_1_1_4996	Q99460	Q99460	PSMD1_HUMAN	PSMD1	55273.3	55057.7	56082.5	55273.3	55057.7	56082.5	56082.5	QFAALVASK	QFAALVASK	QFAALVASK2	2	0.000444774	0.00427058	0.000254673	0.000367918	0.000320308	0.000341064	0.000320718	0	1	7908.17	7834.53	7834.56		4893.12	0.976709	11.4316	11.4104	11.4528	27.1864	11.8414	23.8514	26S proteasome non-ATPase regulatory subunit 1	0	0	0.816713	4939.09	3.36637	0.492524	0.97838	1.62901	0.99507	2.23593	0.271297	5731.14;3564.07;2676.05;2748.05;2660.06;1684.04;4848.11;955.019;282.008;1882.04;520.01;2465.05;	5731.14;3564.07;2676.05;2748.05;2660.06;1684.04;4848.11;955.019;282.008;1882.04;520.01;2465.05;	0.904965;0.993754;0.932239;0.924963;0.964372;0.96012;0.903219;0.887307;0.536494;0.931844;0.887502;0.890563;	16136	1.62901	0	0	0	0.995729	1	0.814167	0.817	0.811963	0.820376
Z:\HESI-source-performance\Slice-PASEF\HeLa-phospho\Raw-Data\Unenrich\20221109_HESI-1F-Slice-PASEF-unenrich-HeLa-100ng_1_1_4997.d	20221109_HESI-1F-Slice-PASEF-unenrich-HeLa-100ng_1_1_4997	Q99460	Q99460	PSMD1_HUMAN	PSMD1	60446.6	59404	56998.3	60446.6	59404	56998.3	56998.3	QFAALVASK	QFAALVASK	QFAALVASK2	2	0.000210011	0.000656741	0.000254673	0.000363108	0.000315956	0.000341064	0.000316456	0	1	9014.18	8964.74	8971.21		7555.96	0.963689	11.4207	11.3995	11.4419	27.1864	11.8485	23.7665	26S proteasome non-ATPase regulatory subunit 1	0	0	0.941885	7592.15	3.47424	0.448908	1	1.74225	0.999241	1.77357	0.328981	3130.06;3839.07;2602.06;3405.08;3013.06;2162.04;4476.09;1706.03;333.008;2085.04;530.013;4534.12;	3130.06;3839.07;2602.06;3405.08;3013.06;2162.04;4476.09;1706.03;333.008;2085.04;530.013;4534.12;	0.933799;0.988757;0.925148;0.859193;0.967509;0.913853;0.970754;0.986486;0.790348;0.931025;0.734035;0.950219;	16121	1.74225	0	0	0	0.999343	1	0.814896	0.817	0.812065	0.821038
Z:\HESI-source-performance\Slice-PASEF\HeLa-phospho\Raw-Data\Unenrich\20221109_HESI-1F-Slice-PASEF-unenrich-HeLa-100ng_1_1_4995.d	20221109_HESI-1F-Slice-PASEF-unenrich-HeLa-100ng_1_1_4995	P61106	P61106	RAB14_HUMAN	RAB14	68069.9	67343.6	66688	68069.9	67343.6	66688	66688	QFAEENGLLFLEASAK	QFAEENGLLFLEASAK	QFAEENGLLFLEASAK2	2	0.00451194	0.0655984	0.00065563	0.000406835	0.00036049	0.000341064	0.000361011	0	1	3209.14	3172.13	3169.76		5496.92	0.820042	19.4122	19.391	19.4334	85.2641	19.2199	87.5402	Ras-related protein Rab-14	0	0	0.701725	5565.21	1.56707	0.512968	1	0.0958138	0.929435	0.385243	0.35721	1954.09;938.043;585.023;252.009;666.033;670.028;487.019;504.021;888.033;102.004;999.042;3758.15;	1954.09;938.043;585.023;252.009;666.033;670.028;487.019;504.021;888.033;102.004;999.042;3758.15;	0.760711;0.814065;0.948653;0.813047;0.86994;0.880786;0.702981;0.639971;0.499397;0.472921;0.787953;0.949577;	27405	0.0958138	0	0	0	0.934402	1	1.11375	1.122	1.1142	1.12142
Z:\HESI-source-performance\Slice-PASEF\HeLa-phospho\Raw-Data\Unenrich\20221109_HESI-1F-Slice-PASEF-unenrich-HeLa-100ng_1_1_4996.d	20221109_HESI-1F-Slice-PASEF-unenrich-HeLa-100ng_1_1_4996	P61106	P61106	RAB14_HUMAN	RAB14	66077	66583.3	69891.4	66077	66583.3	69891.4	69891.4	QFAEENGLLFLEASAK	QFAEENGLLFLEASAK	QFAEENGLLFLEASAK2	2	0.00112594	0.0130129	0.00065563	0.000367918	0.000320308	0.000341064	0.000320718	0	1	3507.14	3487.79	3487.8		7306.8	0.941376	19.4295	19.4083	19.4507	85.2641	19.2277	87.6085	Ras-related protein Rab-14	0	0	0.941458	7347.3	2.51496	0.544956	1	0.586864	0.985127	1.54128	0.299456	2170.08;1828.07;502.021;523.024;473.019;835.034;781.038;959.042;270.011;72.0028;488.023;4080.18;	2170.08;1828.07;502.021;523.024;473.019;835.034;781.038;959.042;270.011;72.0028;488.023;4080.18;	0.980196;0.840805;0.77079;0.903271;0.626463;0.943047;0.965421;0.912439;0.634441;0.660788;0.874718;0.965228;	27435	0.586864	0	0	0	0.986987	1	1.1174	1.122	1.11442	1.1245
Z:\HESI-source-performance\Slice-PASEF\HeLa-phospho\Raw-Data\Unenrich\20221109_HESI-1F-Slice-PASEF-unenrich-HeLa-100ng_1_1_4997.d	20221109_HESI-1F-Slice-PASEF-unenrich-HeLa-100ng_1_1_4997	P61106	P61106	RAB14_HUMAN	RAB14	74330.3	74147.1	71332.9	74330.3	74147.1	71332.9	71332.9	QFAEENGLLFLEASAK	QFAEENGLLFLEASAK	QFAEENGLLFLEASAK2	2	0.000460851	0.00797433	0.00065563	0.000363108	0.000315956	0.000341064	0.000316456	0	1	4098.17	4101.01	4103.96		7820.33	0.978533	19.4297	19.4084	19.4509	85.2641	19.2215	87.6889	Ras-related protein Rab-14	0	0	0.989677	7809.3	1.91099	0.458638	1	0	0.99086	0.593464	0.321863	2398.1;1075.04;943.041;280.01;465.026;757.034;652.023;394.019;169.008;176.007;1219.05;3601.15;	2398.1;1075.04;943.041;280.01;465.026;757.034;652.023;394.019;169.008;176.007;1219.05;3601.15;	0.990284;0.897942;0.93781;0.895515;0.62723;0.99204;0.920158;0.765702;0.592733;0.689528;0.841417;0.893488;	27435	0	0	0	0	0.992026	1	1.1074	1.122	1.11468	1.11486
Z:\HESI-source-performance\Slice-PASEF\HeLa-phospho\Raw-Data\Unenrich\20221109_HESI-1F-Slice-PASEF-unenrich-HeLa-100ng_1_1_4995.d	20221109_HESI-1F-Slice-PASEF-unenrich-HeLa-100ng_1_1_4995	P61106	P61106	RAB14_HUMAN	RAB14	68069.9	67343.6	66688	68069.9	67343.6	66688	66688	QFAEENGLLFLEASAK	QFAEENGLLFLEASAK	QFAEENGLLFLEASAK3	3	0.000150105	0.000211406	7.72452e-05	0.000406835	0.00036049	0.000341064	0.000361011	0	1	21849.5	21565.6	21549.4		4364.36	0.985414	19.4131	19.3919	19.4343	85.2641	19.2199	87.5508	Ras-related protein Rab-14	0	0	0.910153	4425.13	4.99064	0.500631	1	0.768197	0.999755	0.93965	0.256912	6748.19;7889.17;7212.17;4929.15;3521.1;1840.04;589.014;728.02;1617.04;668.016;599.013;644.018;	6748.19;7889.17;7212.17;4929.15;3521.1;1840.04;589.014;728.02;1617.04;668.016;599.013;644.018;	0.961539;0.998895;0.993008;0.990392;0.962866;0.913203;0.851201;0.717949;0.954967;0.780357;0.917018;0.706627;	27412	0.768197	0	0	0	0.999789	1	0.878958	0.877	0.86548	0.887705
Z:\HESI-source-performance\Slice-PASEF\HeLa-phospho\Raw-Data\Unenrich\20221109_HESI-1F-Slice-PASEF-unenrich-HeLa-100ng_1_1_4996.d	20221109_HESI-1F-Slice-PASEF-unenrich-HeLa-100ng_1_1_4996	P61106	P61106	RAB14_HUMAN	RAB14	66077	66583.3	69891.4	66077	66583.3	69891.4	69891.4	QFAEENGLLFLEASAK	QFAEENGLLFLEASAK	QFAEENGLLFLEASAK3	3	7.93588e-05	6.04197e-05	7.72452e-05	0.000367918	0.000320308	0.000341064	0.000320718	0	1	24447.6	24344.9	24345		5721.03	0.97725	19.4304	19.4091	19.4516	85.2641	19.2277	87.6192	Ras-related protein Rab-14	0	0	0.968128	5745.15	4.30836	0.538613	1	0.759011	0.99993	1.49215	0.319571	7665.2;9074.22;7708.18;5165.13;4315.11;2798.07;342.009;1489.04;2118.05;322.009;445.011;1063.03;	7665.2;9074.22;7708.18;5165.13;4315.11;2798.07;342.009;1489.04;2118.05;322.009;445.011;1063.03;	0.947128;0.993445;0.98814;0.960782;0.977318;0.944346;0.645509;0.935031;0.958746;0.773344;0.762737;0.815981;	27442	0.759011	0	0	0	0.999921	1	0.8775	0.877	0.866409	0.885521
Z:\HESI-source-performance\Slice-PASEF\HeLa-phospho\Raw-Data\Unenrich\20221109_HESI-1F-Slice-PASEF-unenrich-HeLa-100ng_1_1_4997.d	20221109_HESI-1F-Slice-PASEF-unenrich-HeLa-100ng_1_1_4997	P61106	P61106	RAB14_HUMAN	RAB14	74330.3	74147.1	71332.9	74330.3	74147.1	71332.9	71332.9	QFAEENGLLFLEASAK	QFAEENGLLFLEASAK	QFAEENGLLFLEASAK3	3	7.72452e-05	7.72452e-05	7.72452e-05	0.000363108	0.000315956	0.000341064	0.000316456	0	1	24196.6	24246.7	24264.2		4816.55	0.982066	19.4305	19.4093	19.4517	85.2641	19.2215	87.6995	Ras-related protein Rab-14	0	0	0.962538	4803.13	4.60034	0.699585	1	0.906615	0.999911	2.41767	0.324142	6360.17;10712.3;7124.15;4455.13;3796.1;1803.05;1426.04;984.02;2291.06;383.01;706.019;647.015;	6360.17;10712.3;7124.15;4455.13;3796.1;1803.05;1426.04;984.02;2291.06;383.01;706.019;647.015;	0.996669;0.987799;0.960409;0.944413;0.949551;0.911212;0.859009;0.833703;0.94604;0.827474;0.796643;0.702865;	27442	0.906615	0	0	0	0.999923	1	0.879792	0.877	0.867043	0.887865
Z:\HESI-source-performance\Slice-PASEF\HeLa-phospho\Raw-Data\Unenrich\20221109_HESI-1F-Slice-PASEF-unenrich-HeLa-100ng_1_1_4995.d	20221109_HESI-1F-Slice-PASEF-unenrich-HeLa-100ng_1_1_4995	Q9H3U1	Q9H3U1	UN45A_HUMAN	UNC45A	25038.5	25030.6	24490.9	25038.5	25030.6	24490.9	24490.9	QFAEGSTLK	QFAEGSTLK	QFAEGSTLK2	2	0.00029876	0.00373891	0.000299297	0.000406835	0.00036049	0.000341064	0.000361011	0	1	10515.2	10482.2	10474.3		3191.61	0.96506	7.67806	7.65685	7.69927	-5.15809	7.73345	-5.47597	Protein unc-45 homolog A	0	0	0.831177	3204.08	3.49134	0.703491	0.906627	0.682489	0.995691	1.51201	0.173973	4186.09;3001.07;3328.08;1873.05;3977.09;1149.03;745.02;8557.24;1817.04;962.018;1983.05;265.006;	4186.09;3001.07;3328.08;1873.05;3977.09;1149.03;745.02;8557.24;1817.04;962.018;1983.05;265.006;	0.992672;0.979637;0.917185;0.784779;0.959612;0.799049;0.562083;0.882104;0.886435;0.811846;0.834101;0.810963;	10825	0.682489	0	0	0	0.996261	1	0.831563	0.845	0.83515	0.840734
Z:\HESI-source-performance\Slice-PASEF\HeLa-phospho\Raw-Data\Unenrich\20221109_HESI-1F-Slice-PASEF-unenrich-HeLa-100ng_1_1_4996.d	20221109_HESI-1F-Slice-PASEF-unenrich-HeLa-100ng_1_1_4996	Q9H3U1	Q9H3U1	UN45A_HUMAN	UNC45A	23733.5	23382.4	23094.7	23733.5	23382.4	23094.7	23094.7	QFAEGSTLK	QFAEGSTLK	QFAEGSTLK2	2	0.000351353	0.00361371	0.000299297	0.000367918	0.000320308	0.000341064	0.000320718	0	1	9793.24	9672.19	9672.23		3000.53	0.909698	7.67615	7.65494	7.69737	-5.15809	7.73814	-5.55115	Protein unc-45 homolog A	0	0	0.872776	3038.07	3.05722	0.57749	0.939199	0.827387	0.995825	0.49916	0.331517	3653.08;3103.08;3037.08;1303.02;3895.09;698.015;1668.04;11295.2;2006.05;918.02;943.02;266.006;	3653.08;3103.08;3037.08;1303.02;3895.09;698.015;1668.04;11295.2;2006.05;918.02;943.02;266.006;	0.876828;0.893023;0.966273;0.746896;0.98402;0.606454;0.954625;0.956046;0.942811;0.886806;0.824494;0.540693;	10825	0.827387	0	0	0	0.996386	1	0.836771	0.845	0.835892	0.846276
Z:\HESI-source-performance\Slice-PASEF\HeLa-phospho\Raw-Data\Unenrich\20221109_HESI-1F-Slice-PASEF-unenrich-HeLa-100ng_1_1_4997.d	20221109_HESI-1F-Slice-PASEF-unenrich-HeLa-100ng_1_1_4997	Q9H3U1	Q9H3U1	UN45A_HUMAN	UNC45A	24017.6	23827.5	24652.9	24017.6	23827.5	24652.9	24652.9	QFAEGSTLK	QFAEGSTLK	QFAEGSTLK2	2	0.000210011	0.000921554	0.000299297	0.000363108	0.000315956	0.000341064	0.000316456	0	1	8844.2	8777.64	8783.97		3265.67	0.968353	7.70799	7.68679	7.7292	-5.15809	7.73806	-5.3124	Protein unc-45 homolog A	0	0	0.956053	3288.06	2.84126	0.253191	0.800685	1.15573	0.998935	1.18286	0.19613	3428.08;2600.05;2816.06;1003.02;4006.08;692.014;1181.03;11476.3;1646.04;1550.04;1490.03;252.007;	3428.08;2600.05;2816.06;1003.02;4006.08;692.014;1181.03;11476.3;1646.04;1550.04;1490.03;252.007;	0.978362;0.938676;0.983569;0.869866;0.863433;0.833142;0.738571;0.979707;0.879027;0.746763;0.923315;0.734688;	10870	1.15573	0	0	0	0.999078	1	0.83125	0.845	0.835921	0.839358
Z:\HESI-source-performance\Slice-PASEF\HeLa-phospho\Raw-Data\Unenrich\20221109_HESI-1F-Slice-PASEF-unenrich-HeLa-100ng_1_1_4996.d	20221109_HESI-1F-Slice-PASEF-unenrich-HeLa-100ng_1_1_4996	P13639	P13639	EF2_HUMAN	EEF2	589725	582510	589587	589725	582510	589587	589587	QFAEM(UniMod:35)YVAK	QFAEMYVAK	QFAEM(UniMod:35)YVAK2	2	0.00119288	0.0147894	0.00249058	0.000367918	0.000320308	0.000341064	0.000320718	0	1	3250.08	3238.17	3238.18		1652.98	0.965081	9.30973	9.28853	9.33096	6.61501	9.20893	7.38077	Elongation factor 2	0	0	0.622602	1659.05	1.51764	0.520078	0.655098	0.688054	0.983131	1.27866	0.253014	814.022;1174.03;878.025;1977.05;672.018;459.012;366.01;405.01;390.01;476.016;142.004;298.008;	814.022;1174.03;878.025;1977.05;672.018;459.012;366.01;405.01;390.01;476.016;142.004;298.008;	0.908413;0.58403;0.862837;0.98209;0.883295;0.992314;0.763693;0.785629;0.885972;0.699747;0.592669;0.762266;	13133	0.688054	0	0	0	0.985211	1	0.899583	0.911	0.902403	0.910493
Z:\HESI-source-performance\Slice-PASEF\HeLa-phospho\Raw-Data\Unenrich\20221109_HESI-1F-Slice-PASEF-unenrich-HeLa-100ng_1_1_4995.d	20221109_HESI-1F-Slice-PASEF-unenrich-HeLa-100ng_1_1_4995	P13639	P13639	EF2_HUMAN	EEF2	579326	576942	577330	579326	576942	577330	577330	QFAEMYVAK	QFAEMYVAK	QFAEMYVAK2	2	1.57592e-05	1.57592e-05	1.42731e-05	0.000406835	0.00036049	0.000341064	0.000361011	0	1	78691.1	78449.8	78391.1		40445.3	0.996421	11.6781	11.6569	11.6993	25.2663	11.595	26.0564	Elongation factor 2	0	0	0.993803	40600.1	6.00743	0.688312	1	4.1396	0.999982	1.63715	0.259105	39244;26143.7;25474.7;13972.4;7430.19;11519.3;6773.17;8536.19;2910.07;5107.15;6025.15;4264.13;	39244;26143.7;25474.7;13972.4;7430.19;11519.3;6773.17;8536.19;2910.07;5107.15;6025.15;4264.13;	0.995833;0.988126;0.997653;0.995826;0.994321;0.975169;0.982914;0.982967;0.936284;0.983603;0.970349;0.915905;	16479	4.1396	0	0	0	0.999984	1	0.881667	0.9	0.889331	0.89116
Z:\HESI-source-performance\Slice-PASEF\HeLa-phospho\Raw-Data\Unenrich\20221109_HESI-1F-Slice-PASEF-unenrich-HeLa-100ng_1_1_4996.d	20221109_HESI-1F-Slice-PASEF-unenrich-HeLa-100ng_1_1_4996	P13639	P13639	EF2_HUMAN	EEF2	589725	582510	589587	589725	582510	589587	589587	QFAEMYVAK	QFAEMYVAK	QFAEMYVAK2	2	4.21799e-05	4.21799e-05	1.42731e-05	0.000367918	0.000320308	0.000341064	0.000320718	0	1	82469.2	82717.3	82717.7		38790.7	0.99785	11.6862	11.665	11.7074	25.2663	11.604	26.005	Elongation factor 2	0	0	0.982476	38674.2	5.66448	0.631752	1	4.03317	0.999951	2.20284	0.583893	40006;30283.8;26456.7;16006.4;6643.17;12036.3;6521.17;8395.23;3403.08;6186.17;4942.13;4115.12;	40006;30283.8;26456.7;16006.4;6643.17;12036.3;6521.17;8395.23;3403.08;6186.17;4942.13;4115.12;	0.999138;0.997159;0.99611;0.997504;0.933751;0.993877;0.98752;0.988393;0.984975;0.978039;0.949207;0.970446;	16494	4.03317	0	0	0	0.999958	1	0.883646	0.9	0.889504	0.892991
Z:\HESI-source-performance\Slice-PASEF\HeLa-phospho\Raw-Data\Unenrich\20221109_HESI-1F-Slice-PASEF-unenrich-HeLa-100ng_1_1_4997.d	20221109_HESI-1F-Slice-PASEF-unenrich-HeLa-100ng_1_1_4997	P13639	P13639	EF2_HUMAN	EEF2	603283	601180	593483	603283	601180	593483	593483	QFAEMYVAK	QFAEMYVAK	QFAEMYVAK2	2	1.42731e-05	1.42731e-05	1.42731e-05	0.000363108	0.000315956	0.000341064	0.000316456	0	1	81609.2	81013	81071.4		39316.2	0.996682	11.6858	11.6646	11.707	25.2663	11.607	26.0156	Elongation factor 2	0	0	0.9793	39577.1	5.3556	0.567721	1	3.6647	0.999983	1.63129	0.149779	40282.2;25664.8;26191.7;15135.4;6668.19;10167.3;6473.19;7880.23;3598.09;5835.17;3678.11;4861.13;	40282.2;25664.8;26191.7;15135.4;6668.19;10167.3;6473.19;7880.23;3598.09;5835.17;3678.11;4861.13;	0.998731;0.99182;0.994807;0.994474;0.939707;0.970518;0.992108;0.966651;0.950924;0.918185;0.901119;0.984981;	16494	3.6647	0	0	0	0.999986	1	0.88375	0.9	0.889918	0.892945
Z:\HESI-source-performance\Slice-PASEF\HeLa-phospho\Raw-Data\Unenrich\20221109_HESI-1F-Slice-PASEF-unenrich-HeLa-100ng_1_1_4995.d	20221109_HESI-1F-Slice-PASEF-unenrich-HeLa-100ng_1_1_4995	Q12788	Q12788	TBL3_HUMAN	TBL3	17601.6	17451.4	18728.5	17601.6	17451.4	18728.5	18728.5	QFAGYSEEVLDVR	QFAGYSEEVLDVR	QFAGYSEEVLDVR2	2	0.00591078	0.0838343	0.0013926	0.000406835	0.00036049	0.000341064	0.000361011	0	1	2966.11	2947.51	2945.3		929.468	0.920119	14.9779	14.9567	14.9991	51.6182	15.055	50.9917	Transducin beta-like protein 3	0	0	0.252	936.036	1.41974	0.471717	0.0758907	1.35042	0.911554	1.52724	0.316643	1571.06;1247.05;1037.04;869.032;1795.07;358.013;305.011;416.016;570.023;407.014;570.023;267.01;	1571.06;1247.05;1037.04;869.032;1795.07;358.013;305.011;416.016;570.023;407.014;570.023;267.01;	0.990277;0.8778;0.856026;0.919549;0.94306;0.797904;0.699678;0.780215;0.921689;0.802759;0.710011;0.669432;	21138	1.35042	0	0	0	0.916166	1	1.03062	1.047	1.03613	1.04173
Z:\HESI-source-performance\Slice-PASEF\HeLa-phospho\Raw-Data\Unenrich\20221109_HESI-1F-Slice-PASEF-unenrich-HeLa-100ng_1_1_4996.d	20221109_HESI-1F-Slice-PASEF-unenrich-HeLa-100ng_1_1_4996	Q12788	Q12788	TBL3_HUMAN	TBL3	17177.6	17152.7	16168.3	17177.6	17152.7	16168.3	16168.3	QFAGYSEEVLDVR	QFAGYSEEVLDVR	QFAGYSEEVLDVR2	2	0.00085966	0.0106439	0.0013926	0.000367918	0.000320308	0.000341064	0.000320718	0	1	2244.07	2213.47	2213.47		1781.43	0.938432	15.0066	14.9854	15.0278	51.6182	15.066	51.1371	Transducin beta-like protein 3	0	0	0.917278	1806.06	1.66612	0.491753	1	0.933435	0.987801	1.46514	0.218299	1441.05;1202.04;436.014;2347.08;1965.07;367.013;365.014;514.021;716.026;315.012;447.02;588.026;	1441.05;1202.04;436.014;2347.08;1965.07;367.013;365.014;514.021;716.026;315.012;447.02;588.026;	0.974061;0.897983;0.88365;0.751751;0.881496;0.863615;0.801347;0.76212;0.844511;0.521318;0.433066;0.791739;	21183	0.933435	0	0	0	0.989356	1	1.03531	1.047	1.03613	1.04631
Z:\HESI-source-performance\Slice-PASEF\HeLa-phospho\Raw-Data\Unenrich\20221109_HESI-1F-Slice-PASEF-unenrich-HeLa-100ng_1_1_4997.d	20221109_HESI-1F-Slice-PASEF-unenrich-HeLa-100ng_1_1_4997	Q12788	Q12788	TBL3_HUMAN	TBL3	18700.7	18670.8	18538.5	18700.7	18670.8	18538.5	18538.5	QFAGYSEEVLDVR	QFAGYSEEVLDVR	QFAGYSEEVLDVR2	2	0.00282732	0.0548888	0.0013926	0.000363108	0.000315956	0.000341064	0.000316456	0	1	2064.07	2037.68	2039.15		2267.38	0.923742	14.996	14.9748	15.0172	51.6182	15.0617	51.0322	Transducin beta-like protein 3	0	0	0.818235	2295.09	1.6643	0.425558	0.997452	0.964416	0.940297	2.2467	0.241032	908.033;793.03;621.023;1273.05;1849.07;535.018;267.011;525.023;676.026;1034.03;472.02;493.019;	908.033;793.03;621.023;1273.05;1849.07;535.018;267.011;525.023;676.026;1034.03;472.02;493.019;	0.966767;0.45525;0.933597;0.784542;0.621203;0.839279;0.322479;0.833683;0.977367;0.956584;0.82856;0.867253;	21168	0.964416	0	0	0	0.945111	1	1.03	1.047	1.03657	1.04028
Z:\HESI-source-performance\Slice-PASEF\HeLa-phospho\Raw-Data\Unenrich\20221109_HESI-1F-Slice-PASEF-unenrich-HeLa-100ng_1_1_4996.d	20221109_HESI-1F-Slice-PASEF-unenrich-HeLa-100ng_1_1_4996	Q9HA77	Q9HA77	SYCM_HUMAN	CARS2	14378.5	14245.2	14636.5	14378.5	14245.2	14636.5	14636.5	QFALAMPEATGDAR	QFALAMPEATGDAR	QFALAMPEATGDAR2	2	0.00540787	0.0874721	0.00540787	0.000367918	0.000320308	0.000341064	0.000320718	0	1	4682.17	4698	4698.02		1318.5	0.931236	15.1445	15.1233	15.1657	52.5249	15.1808	52.1969	Probable cysteine--tRNA ligase, mitochondrial	0	0	0.305119	1314.05	1.32081	0.416113	0.976155	1.02203	0.907864	1.4545	0.307323	2433.08;1349.05;1274.05;581.018;1639.06;900.034;968.028;623.027;695.024;458.015;1606.05;121.005;	2433.08;1349.05;1274.05;581.018;1639.06;900.034;968.028;623.027;695.024;458.015;1606.05;121.005;	0.963625;0.898262;0.801058;0.9143;0.962045;0.893105;0.823709;0.852798;0.824112;0.710737;0.932252;0.63652;	21379	1.02203	0	0	0	0.912528	1	1.00854	1.017	1.00396	1.0213
Z:\HESI-source-performance\Slice-PASEF\HeLa-phospho\Raw-Data\Unenrich\20221109_HESI-1F-Slice-PASEF-unenrich-HeLa-100ng_1_1_4997.d	20221109_HESI-1F-Slice-PASEF-unenrich-HeLa-100ng_1_1_4997	Q9HA77	Q9HA77	SYCM_HUMAN	CARS2	14947.5	14827.4	15519.9	14947.5	14827.4	15519.9	15519.9	QFALAMPEATGDAR	QFALAMPEATGDAR	QFALAMPEATGDAR2	2	0.00669344	0.130654	0.00540787	0.000363108	0.000315956	0.000341064	0.000316456	0	1	4154.14	4105.99	4108.95		1450.1	0.956709	15.1338	15.1126	15.155	52.5249	15.1782	52.0908	Probable cysteine--tRNA ligase, mitochondrial	0	0	0.235421	1466.05	1.86074	0.416097	0.230823	1.76627	0.868706	1.47863	0.554989	2341.09;1032.03;1590.06;691.027;2103.08;781.024;797.028;688.022;360.012;350.011;2795.1;176.008;	2341.09;1032.03;1590.06;691.027;2103.08;781.024;797.028;688.022;360.012;350.011;2795.1;176.008;	0.985754;0.908663;0.974689;0.890791;0.824119;0.933134;0.802658;0.914754;0.723961;0.861446;0.974077;0.436386;	21364	1.76627	0	0	0	0	1	1.00885	1.017	1.00462	1.0207
Z:\HESI-source-performance\Slice-PASEF\HeLa-phospho\Raw-Data\Unenrich\20221109_HESI-1F-Slice-PASEF-unenrich-HeLa-100ng_1_1_4995.d	20221109_HESI-1F-Slice-PASEF-unenrich-HeLa-100ng_1_1_4995	P13667	P13667	PDIA4_HUMAN	PDIA4	95276.6	94823.9	106076	95276.6	94823.9	106076	106076	QFAPEYEK	QFAPEYEK	QFAPEYEK2	2	6.65941e-05	6.65941e-05	6.65941e-05	0.000406835	0.00036049	0.000341064	0.000361011	0	1	20627.6	20346.5	20331.3		6513.25	0.978687	8.37816	8.35693	8.39937	-1.46747	8.18896	0.0159245	Protein disulfide-isomerase A4	0	0	0.94892	6608.16	3.65675	0.37964	1	1.56475	0.999923	1.25141	0.215519	11718.3;5620.14;1689.04;1904.04;3289.09;1288.04;2564.06;1756.04;1719.05;650.02;928.026;1111.03;	11718.3;5620.14;1689.04;1904.04;3289.09;1288.04;2564.06;1756.04;1719.05;650.02;928.026;1111.03;	0.998043;0.976948;0.939092;0.777224;0.912699;0.966397;0.906305;0.908785;0.91023;0.824533;0.856531;0.921624;	11815	1.56475	0	0	0	0.999933	1	0.861354	0.872	0.860785	0.870671
Z:\HESI-source-performance\Slice-PASEF\HeLa-phospho\Raw-Data\Unenrich\20221109_HESI-1F-Slice-PASEF-unenrich-HeLa-100ng_1_1_4996.d	20221109_HESI-1F-Slice-PASEF-unenrich-HeLa-100ng_1_1_4996	P13667	P13667	PDIA4_HUMAN	PDIA4	113711	113130	106706	113711	113130	106706	106706	QFAPEYEK	QFAPEYEK	QFAPEYEK2	2	7.93588e-05	0.000271904	6.65941e-05	0.000367918	0.000320308	0.000341064	0.000320718	0	1	22476.6	22460.8	22460.9		6443.67	0.988825	8.38683	8.36561	8.40803	-1.46747	8.19923	0.0890934	Protein disulfide-isomerase A4	0	0	0.974519	6448.18	4.34675	0.172032	1	2.464	0.999685	1.68362	0.221258	11878.3;6194.18;1878.05;2185.06;4404.13;1674.04;2975.08;2047.05;1482.04;636.018;1231.03;1251.04;	11878.3;6194.18;1878.05;2185.06;4404.13;1674.04;2975.08;2047.05;1482.04;636.018;1231.03;1251.04;	0.996057;0.995909;0.895421;0.934628;0.959356;0.934831;0.932935;0.950875;0.980183;0.823431;0.985549;0.648837;	11830	2.464	0	0	0	0.999728	1	0.862604	0.872	0.860917	0.872084
Z:\HESI-source-performance\Slice-PASEF\HeLa-phospho\Raw-Data\Unenrich\20221109_HESI-1F-Slice-PASEF-unenrich-HeLa-100ng_1_1_4997.d	20221109_HESI-1F-Slice-PASEF-unenrich-HeLa-100ng_1_1_4997	P13667	P13667	PDIA4_HUMAN	PDIA4	112490	110094	104665	112490	110094	104665	104665	QFAPEYEK	QFAPEYEK	QFAPEYEK2	2	0.0001048	0.000111724	6.65941e-05	0.000363108	0.000315956	0.000341064	0.000316456	0	1	20884.5	20513.7	20528.5		6382.44	0.978265	8.38682	8.36561	8.40802	-1.46747	8.20087	0.0910928	Protein disulfide-isomerase A4	0	0	0.904118	6493.14	3.77478	0.354146	0.970447	1.62462	0.999871	0.971279	0.119232	11055.3;6249.14;1834.05;1875.04;3580.08;1754.04;2075.05;2153.06;1641.04;831.02;857.02;986.022;	11055.3;6249.14;1834.05;1875.04;3580.08;1754.04;2075.05;2153.06;1641.04;831.02;857.02;986.022;	0.991511;0.967396;0.707569;0.938415;0.95633;0.851726;0.969623;0.872148;0.925719;0.845923;0.785182;0.870682;	11830	1.62462	0	0	0	0.999888	1	0.863542	0.872	0.861053	0.87264
Z:\HESI-source-performance\Slice-PASEF\HeLa-phospho\Raw-Data\Unenrich\20221109_HESI-1F-Slice-PASEF-unenrich-HeLa-100ng_1_1_4995.d	20221109_HESI-1F-Slice-PASEF-unenrich-HeLa-100ng_1_1_4995	O43707	O43707	ACTN4_HUMAN	ACTN4	348832	345639	343116	348832	345639	343116	343116	QFASQANVVGPWIQTK	QFASQANVVGPWIQTK	QFASQANVVGPWIQTK2	2	5.66496e-07	5.66496e-07	1.54121e-07	0.000406835	0.00036049	0.000341064	0.000361011	0	1	20945.9	20730.2	20714.7		16510.4	0.992714	16.2291	16.2079	16.2503	60.7023	16.2371	60.5802	Alpha-actinin-4	0	0	0.910754	16694.7	4.15659	0.53503	1	3.44147	0.999999	0.990299	0.2003	12430.6;8608.4;4605.19;3910.19;3649.16;4036.2;2898.14;3592.17;1482.05;3573.14;1952.08;1159.05;	12430.6;8608.4;4605.19;3910.19;3649.16;4036.2;2898.14;3592.17;1482.05;3573.14;1952.08;1159.05;	0.995313;0.972751;0.995608;0.981043;0.906381;0.948495;0.926795;0.964631;0.96613;0.986367;0.968086;0.914377;	22905	3.44147	0	0	0	0.999999	1	1.13052	1.14	1.13349	1.13691
Z:\HESI-source-performance\Slice-PASEF\HeLa-phospho\Raw-Data\Unenrich\20221109_HESI-1F-Slice-PASEF-unenrich-HeLa-100ng_1_1_4996.d	20221109_HESI-1F-Slice-PASEF-unenrich-HeLa-100ng_1_1_4996	O43707	O43707	ACTN4_HUMAN	ACTN4	334809	337395	345942	334809	337395	345942	345942	QFASQANVVGPWIQTK	QFASQANVVGPWIQTK	QFASQANVVGPWIQTK2	2	1.54121e-07	1.54121e-07	1.54121e-07	0.000367918	0.000320308	0.000341064	0.000320718	0	1	21117.9	21147.4	21147.5		14753.4	0.984765	16.2362	16.215	16.2574	60.7023	16.2484	60.5116	Alpha-actinin-4	0	0	0.89714	14732.7	4.52911	0.391362	1	3.71364	1	1.55708	0.370163	12391.5;6890.31;4916.22;3810.17;3365.15;4152.17;2345.12;4218.15;1417.07;4055.17;2669.1;1378.06;	12391.5;6890.31;4916.22;3810.17;3365.15;4152.17;2345.12;4218.15;1417.07;4055.17;2669.1;1378.06;	0.99199;0.945422;0.99424;0.949042;0.928278;0.973985;0.971281;0.996544;0.910041;0.968316;0.864786;0.931678;	22920	3.71364	0	0	0	1	1	1.13229	1.14	1.13364	1.13848
Z:\HESI-source-performance\Slice-PASEF\HeLa-phospho\Raw-Data\Unenrich\20221109_HESI-1F-Slice-PASEF-unenrich-HeLa-100ng_1_1_4997.d	20221109_HESI-1F-Slice-PASEF-unenrich-HeLa-100ng_1_1_4997	O43707	O43707	ACTN4_HUMAN	ACTN4	353200	354963	348725	353200	354963	348725	348725	QFASQANVVGPWIQTK	QFASQANVVGPWIQTK	QFASQANVVGPWIQTK2	2	3.04008e-06	3.04008e-06	1.54121e-07	0.000363108	0.000315956	0.000341064	0.000316456	0	1	20698.9	20481.9	20496.7		14890.8	0.981876	16.2789	16.2576	16.3001	60.7023	16.2484	60.881	Alpha-actinin-4	0	0	0.943249	15037.7	3.79268	0.494375	1	3.93644	0.999996	1.6796	0.507847	13204.6;6306.25;2813.12;4681.19;2765.12;3344.17;2283.1;2661.11;1723.07;2985.12;1426.06;832.039;	13204.6;6306.25;2813.12;4681.19;2765.12;3344.17;2283.1;2661.11;1723.07;2985.12;1426.06;832.039;	0.981254;0.972724;0.971715;0.989735;0.983174;0.958748;0.797548;0.748363;0.962112;0.976441;0.953349;0.876515;	22980	3.93644	0	0	0	0.999997	1	1.13073	1.14	1.13454	1.13647
Z:\HESI-source-performance\Slice-PASEF\HeLa-phospho\Raw-Data\Unenrich\20221109_HESI-1F-Slice-PASEF-unenrich-HeLa-100ng_1_1_4995.d	20221109_HESI-1F-Slice-PASEF-unenrich-HeLa-100ng_1_1_4995	O43707	O43707	ACTN4_HUMAN	ACTN4	348832	345639	343116	348832	345639	343116	343116	QFASQANVVGPWIQTK	QFASQANVVGPWIQTK	QFASQANVVGPWIQTK3	3	1.13299e-06	1.13299e-06	9.24727e-07	0.000406835	0.00036049	0.000341064	0.000361011	0	1	97484.8	96746.3	96673.9		30999.9	0.99892	16.2618	16.2406	16.283	60.7023	16.2371	60.8446	Alpha-actinin-4	0	0	0.986565	31259.9	6.41774	0.488789	1	1.05365	0.999999	1.37549	0.0816454	50538.4;22872.7;24073.7;20578.6;11577.3;11838.3;5842.17;718.022;6431.17;5108.14;7399.17;5351.15;	50538.4;22872.7;24073.7;20578.6;11577.3;11838.3;5842.17;718.022;6431.17;5108.14;7399.17;5351.15;	0.999511;0.999225;0.997389;0.992238;0.99553;0.98899;0.95621;0.939484;0.978969;0.97999;0.991427;0.928989;	22957	1.05365	0	0	0	0.999999	1	0.895104	0.906	0.893056	0.906839
Z:\HESI-source-performance\Slice-PASEF\HeLa-phospho\Raw-Data\Unenrich\20221109_HESI-1F-Slice-PASEF-unenrich-HeLa-100ng_1_1_4996.d	20221109_HESI-1F-Slice-PASEF-unenrich-HeLa-100ng_1_1_4996	O43707	O43707	ACTN4_HUMAN	ACTN4	334809	337395	345942	334809	337395	345942	345942	QFASQANVVGPWIQTK	QFASQANVVGPWIQTK	QFASQANVVGPWIQTK3	3	9.24727e-07	9.24727e-07	9.24727e-07	0.000367918	0.000320308	0.000341064	0.000320718	0	1	87980.6	88091.7	88092		30662.4	0.998047	16.2689	16.2477	16.2901	60.7023	16.2484	60.7771	Alpha-actinin-4	0	0	0.96982	30623.6	5.38433	0.504434	1	1.20892	0.999999	1.44852	0.441296	44805.4;19635.5;23539.7;19140.5;13837.4;8828.23;5045.12;858.024;6066.16;6571.17;7964.23;4301.12;	44805.4;19635.5;23539.7;19140.5;13837.4;8828.23;5045.12;858.024;6066.16;6571.17;7964.23;4301.12;	0.999366;0.996276;0.997015;0.99404;0.993517;0.991896;0.985691;0.987066;0.982705;0.982841;0.968737;0.950819;	22972	1.20892	0	0	0	0.999999	1	0.895208	0.906	0.893735	0.906071
Z:\HESI-source-performance\Slice-PASEF\HeLa-phospho\Raw-Data\Unenrich\20221109_HESI-1F-Slice-PASEF-unenrich-HeLa-100ng_1_1_4997.d	20221109_HESI-1F-Slice-PASEF-unenrich-HeLa-100ng_1_1_4997	O43707	O43707	ACTN4_HUMAN	ACTN4	353200	354963	348725	353200	354963	348725	348725	QFASQANVVGPWIQTK	QFASQANVVGPWIQTK	QFASQANVVGPWIQTK3	3	1.13359e-06	1.13359e-06	9.24727e-07	0.000363108	0.000315956	0.000341064	0.000316456	0	1	91533.6	90700.8	90766.1		32730.3	0.997645	16.2585	16.2372	16.2798	60.7023	16.2484	60.7205	Alpha-actinin-4	0	0	0.973249	33007.1	6.12488	0.493217	1	1.16312	0.999999	1.30781	0.0338968	47583.4;19966.5;23983.7;18211.5;11378.3;9609.23;5799.16;757.022;6559.19;5973.17;6239.16;4600.13;	47583.4;19966.5;23983.7;18211.5;11378.3;9609.23;5799.16;757.022;6559.19;5973.17;6239.16;4600.13;	0.998455;0.995612;0.997729;0.997148;0.994098;0.997497;0.97697;0.885267;0.994228;0.973531;0.969678;0.945302;	22957	1.16312	0	0	0	0.999999	1	0.896354	0.906	0.89467	0.907399
Z:\HESI-source-performance\Slice-PASEF\HeLa-phospho\Raw-Data\Unenrich\20221109_HESI-1F-Slice-PASEF-unenrich-HeLa-100ng_1_1_4995.d	20221109_HESI-1F-Slice-PASEF-unenrich-HeLa-100ng_1_1_4995	P07814	P07814	SYEP_HUMAN	EPRS1	107994	109096	104034	107994	109096	104034	104034	QFAYQNSWGLTTR	QFAYQNSWGLTTR	QFAYQNSWGLTTR2	2	0.00106409	0.0149401	0.000515154	0.000406835	0.00036049	0.000341064	0.000361011	0	1	6430.22	6387.98	6383.2		12007	0.951149	14.9885	14.9673	15.0097	49.7222	14.8142	51.0674	Bifunctional glutamate/proline--tRNA ligase	0	0	0.538332	12095.5	1.98053	0.772962	1	0.47383	0.983003	1.50772	0.3548	2105.08;1518.05;2747.11;1650.07;3262.1;1464.05;626.025;723.023;419.017;1024.04;1359.06;302.012;	2105.08;1518.05;2747.11;1650.07;3262.1;1464.05;626.025;723.023;419.017;1024.04;1359.06;302.012;	0.854097;0.918436;0.883125;0.96913;0.957278;0.939735;0.79869;0.823909;0.639617;0.878158;0.904148;0.7845;	21152	0.47383	0	0	0	0.98506	1	1.03719	1.061	1.04816	1.04855
Z:\HESI-source-performance\Slice-PASEF\HeLa-phospho\Raw-Data\Unenrich\20221109_HESI-1F-Slice-PASEF-unenrich-HeLa-100ng_1_1_4996.d	20221109_HESI-1F-Slice-PASEF-unenrich-HeLa-100ng_1_1_4996	P07814	P07814	SYEP_HUMAN	EPRS1	104504	103038	103208	104504	103038	103208	103208	QFAYQNSWGLTTR	QFAYQNSWGLTTR	QFAYQNSWGLTTR2	2	0.000308785	0.00258975	0.000515154	0.000367918	0.000320308	0.000341064	0.000320718	0	1	5869.24	5790.39	5790.41		14670.8	0.926394	15.0066	14.9854	15.0278	49.7222	14.8214	51.1369	Bifunctional glutamate/proline--tRNA ligase	0	0	0.0711019	14870.5	2.02703	0.688515	1	1.05116	0.997004	1.5292	0.312327	2798.11;1591.07;2472.07;2156.08;2122.09;1202.04;552.023;1107.03;536.017;1100.04;851.027;606.023;	2798.11;1591.07;2472.07;2156.08;2122.09;1202.04;552.023;1107.03;536.017;1100.04;851.027;606.023;	0.968078;0.964868;0.928097;0.904883;0.919404;0.923829;0.915971;0.80851;0.908896;0.928045;0.906691;0.647888;	21182	1.05116	0	0	0	0.99741	1	1.04604	1.061	1.04931	1.05659
Z:\HESI-source-performance\Slice-PASEF\HeLa-phospho\Raw-Data\Unenrich\20221109_HESI-1F-Slice-PASEF-unenrich-HeLa-100ng_1_1_4997.d	20221109_HESI-1F-Slice-PASEF-unenrich-HeLa-100ng_1_1_4997	P07814	P07814	SYEP_HUMAN	EPRS1	101734	100948	105583	101734	100948	105583	105583	QFAYQNSWGLTTR	QFAYQNSWGLTTR	QFAYQNSWGLTTR2	2	0.00126161	0.0283733	0.000515154	0.000363108	0.000315956	0.000341064	0.000316456	0	1	4299.16	4247.83	4250.9		33763.9	0.972174	15.0278	15.0066	15.049	49.7222	14.8219	51.2739	Bifunctional glutamate/proline--tRNA ligase	0	0	0	34147.3	1.58043	0.504316	1	1.34075	0.968221	1.22082	0.303084	2245.08;1034.04;1551.05;2138.07;1127.04;1211.05;741.03;1400.05;545.02;651.023;825.03;1889.07;	2245.08;1034.04;1551.05;2138.07;1127.04;1211.05;741.03;1400.05;545.02;651.023;825.03;1889.07;	0.749718;0.962429;0.932965;0.966287;0.99228;0.952558;0.879032;0.890504;0.823675;0.867184;0.716302;0.937862;	21212	1.34075	0	0	0	0.971627	1	1.04469	1.061	1.04952	1.05493
Z:\HESI-source-performance\Slice-PASEF\HeLa-phospho\Raw-Data\Unenrich\20221109_HESI-1F-Slice-PASEF-unenrich-HeLa-100ng_1_1_4995.d	20221109_HESI-1F-Slice-PASEF-unenrich-HeLa-100ng_1_1_4995	A0A804HLA8;P63218	A0A804HLA8;P63218	GBG5B_HUMAN;GBG5_HUMAN	GNG5;GNG5B	10982.2	11091.4	10746.4	10982.2	11091.4	10746.4		QFC(UniMod:4)LQNAQHDPLLTGVSSSTNPFRPQK	QFCLQNAQHDPLLTGVSSSTNPFRPQK	QFC(UniMod:4)LQNAQHDPLLTGVSSSTNPFRPQK4	4	0.000112765	8.67855e-05	7.93588e-05	1	0.00036049	0.000546001	0.000361011	0	0	5384.21	5404.73	5400.69		5031.51	0.935675	15.8799	15.8587	15.9011	58.7796	15.9958	57.814	Guanine nucleotide-binding protein G(I)/G(S)/G(O) subunit gamma-5B	0	0	0.740951	5016.16	2.64683	0.725484	1	1.09869	0.9999	1.23005	0.3624	1909.07;1538.06;1937.08;1907.06;1250.04;1402.06;1093.04;1622.07;1188.05;1037.05;3209.12;3569.13;	1909.07;1538.06;1937.08;1907.06;1250.04;1402.06;1093.04;1622.07;1188.05;1037.05;3209.12;3569.13;	0.975193;0.830259;0.980429;0.784038;0.793856;0.88532;0.851521;0.835002;0.899577;0.832107;0.906742;0.890113;	22413	1.09869	0	0	0	0.999887	1	1.04146	1.051	1.03904	1.05282
Z:\HESI-source-performance\Slice-PASEF\HeLa-phospho\Raw-Data\Unenrich\20221109_HESI-1F-Slice-PASEF-unenrich-HeLa-100ng_1_1_4996.d	20221109_HESI-1F-Slice-PASEF-unenrich-HeLa-100ng_1_1_4996	A0A804HLA8;P63218	A0A804HLA8;P63218	GBG5B_HUMAN;GBG5_HUMAN	GNG5;GNG5B	11335.2	11169.4	10828.6	11335.2	11169.4	10828.6		QFC(UniMod:4)LQNAQHDPLLTGVSSSTNPFRPQK	QFCLQNAQHDPLLTGVSSSTNPFRPQK	QFC(UniMod:4)LQNAQHDPLLTGVSSSTNPFRPQK4	4	7.93588e-05	0.000225847	7.93588e-05	1	0.000320308	0.000546001	0.000320718	0	0	5436.2	5449.46	5449.48		4882.08	0.952419	15.9295	15.9083	15.9507	58.7796	16.0079	58.1212	Guanine nucleotide-binding protein G(I)/G(S)/G(O) subunit gamma-5B	0	0	0.387949	4870.18	2.27706	0.527254	1	2.23026	0.999738	0.567447	0.360281	1742.06;1117.05;2577.09;2379.1;1152.04;2624.09;450.016;3429.12;773.03;1404.06;1478.06;2353.1;	1742.06;1117.05;2577.09;2379.1;1152.04;2624.09;450.016;3429.12;773.03;1404.06;1478.06;2353.1;	0.981094;0.870034;0.968746;0.866124;0.943765;0.722546;0.529617;0.930826;0.870333;0.749315;0.760531;0.959481;	22488	2.23026	0	0	0	0.999774	1	1.04354	1.051	1.03954	1.05426
Z:\HESI-source-performance\Slice-PASEF\HeLa-phospho\Raw-Data\Unenrich\20221109_HESI-1F-Slice-PASEF-unenrich-HeLa-100ng_1_1_4997.d	20221109_HESI-1F-Slice-PASEF-unenrich-HeLa-100ng_1_1_4997	A0A804HLA8;P63218	A0A804HLA8;P63218	GBG5B_HUMAN;GBG5_HUMAN	GNG5;GNG5B	10559.2	10355.8	11025.6	10559.2	10355.8	11025.6		QFC(UniMod:4)LQNAQHDPLLTGVSSSTNPFRPQK	QFCLQNAQHDPLLTGVSSSTNPFRPQK	QFC(UniMod:4)LQNAQHDPLLTGVSSSTNPFRPQK4	4	0.000257798	0.00318687	7.93588e-05	1	0.000315956	0.000546001	0.000316456	0	0	6175.24	6093.42	6097.82		3192.58	0.92492	15.8977	15.8765	15.9189	58.7796	16.0081	57.8641	Guanine nucleotide-binding protein G(I)/G(S)/G(O) subunit gamma-5B	0	0	0.579858	3233.12	1.51017	0.574602	1	1.33466	0.996327	2.0478	0.421034	2072.09;1911.07;2192.09;1717.05;555.027;1258.05;848.03;1491.05;1281.04;1422.05;2700.11;4195.15;	2072.09;1911.07;2192.09;1717.05;555.027;1258.05;848.03;1491.05;1281.04;1422.05;2700.11;4195.15;	0.893048;0.888134;0.987117;0.833661;0.838137;0.874478;0.801463;0.869329;0.879774;0.965023;0.953856;0.964623;	22443	1.33466	0	0	0	0.996813	1	1.04292	1.051	1.03992	1.05328
Z:\HESI-source-performance\Slice-PASEF\HeLa-phospho\Raw-Data\Unenrich\20221109_HESI-1F-Slice-PASEF-unenrich-HeLa-100ng_1_1_4995.d	20221109_HESI-1F-Slice-PASEF-unenrich-HeLa-100ng_1_1_4995	P27708	P27708	PYR1_HUMAN	CAD	82168.7	81267	86269.4	82168.7	81267	86269.4	86269.4	QFC(UniMod:4)QTVGYPC(UniMod:4)VVR	QFCQTVGYPCVVR	QFC(UniMod:4)QTVGYPC(UniMod:4)VVR2	2	0.00621903	0.0890493	0.000550614	0.000406835	0.00036049	0.000341064	0.000361011	0	1	7516.3	7493.26	7487.66		786.026	0.914679	13.1423	13.1211	13.1635	36.7758	13.0898	37.0808	CAD protein	0	0	0.227839	789.033	0.960268	0.18797	0.890188	1.67397	0.906566	0.838039	0.248159	2350.1;2011.08;2627.07;219.008;3155.12;682.021;58.0017;770.029;170.007;369.015;517.016;281.01;	2350.1;2011.08;2627.07;219.008;3155.12;682.021;58.0017;770.029;170.007;369.015;517.016;281.01;	0.793381;0.98536;0.852147;0.910333;0.959977;0.912985;0.472738;0.884937;0.590038;0.853628;0.867104;0.780238;	18542	1.67397	0	0	0	0.910951	1	1.04	1.054	1.04131	1.05138
Z:\HESI-source-performance\Slice-PASEF\HeLa-phospho\Raw-Data\Unenrich\20221109_HESI-1F-Slice-PASEF-unenrich-HeLa-100ng_1_1_4996.d	20221109_HESI-1F-Slice-PASEF-unenrich-HeLa-100ng_1_1_4996	P27708	P27708	PYR1_HUMAN	CAD	87075.9	85994.4	86359.6	87075.9	85994.4	86359.6	86359.6	QFC(UniMod:4)QTVGYPC(UniMod:4)VVR	QFCQTVGYPCVVR	QFC(UniMod:4)QTVGYPC(UniMod:4)VVR2	2	0.00168813	0.0207473	0.000550614	0.000367918	0.000320308	0.000341064	0.000320718	0	1	9562.36	9555.13	9555.17		948.322	0.908149	13.1076	13.0864	13.1289	36.7758	13.1004	36.8005	CAD protein	0	0	0.548	949.036	1.23674	0.405077	0.987682	1.19655	0.976494	0.991572	0.524395	3704.14;1225.04;995.032;208.007;4633.19;700.023;241.008;929.033;296.01;261.01;446.015;213.007;	3704.14;1225.04;995.032;208.007;4633.19;700.023;241.008;929.033;296.01;261.01;446.015;213.007;	0.805976;0.930342;0.844209;0.759301;0.983965;0.969742;0.44523;0.923819;0.750694;0.791897;0.695355;0.662552;	18497	1.19655	0	0	0	0.979253	1	1.04091	1.054	1.04218	1.05178
Z:\HESI-source-performance\Slice-PASEF\HeLa-phospho\Raw-Data\Unenrich\20221109_HESI-1F-Slice-PASEF-unenrich-HeLa-100ng_1_1_4997.d	20221109_HESI-1F-Slice-PASEF-unenrich-HeLa-100ng_1_1_4997	P27708	P27708	PYR1_HUMAN	CAD	91575.1	91910.8	86270.4	91575.1	91910.8	86270.4	86270.4	QFC(UniMod:4)QTVGYPC(UniMod:4)VVR	QFCQTVGYPCVVR	QFC(UniMod:4)QTVGYPC(UniMod:4)VVR2	2	0.000339361	0.00547807	0.000550614	0.000363108	0.000315956	0.000341064	0.000316456	0	1	4769.19	4745.79	4749.21		1291.61	0.924011	13.1606	13.1394	13.1819	36.7758	13.099	37.2163	CAD protein	0	0	0.837567	1297.04	1.75127	0.320616	1	0.893783	0.993703	1.49755	0.290949	1392.06;742.026;4038.16;515.02;2635.11;184.007;88.0034;377.015;0;90.0032;862.029;0;	1392.06;742.026;4038.16;515.02;2635.11;184.007;88.0034;377.015;0;90.0032;862.029;0;	0.957066;0.931389;0.736945;0.856665;0.904471;0.630194;0.525914;0.799568;0;0.525914;0.908591;0;	18572	0.893783	0	0	0	0.994522	1	1.03898	1.054	1.04252	1.04955
Z:\HESI-source-performance\Slice-PASEF\HeLa-phospho\Raw-Data\Unenrich\20221109_HESI-1F-Slice-PASEF-unenrich-HeLa-100ng_1_1_4996.d	20221109_HESI-1F-Slice-PASEF-unenrich-HeLa-100ng_1_1_4996	Q14980	Q14980	NUMA1_HUMAN	NUMA1	53573.5	53173.9	56566.7	53573.5	53173.9	56566.7	56566.7	QFC(UniMod:4)STQAALQAMER	QFCSTQAALQAMER	QFC(UniMod:4)STQAALQAMER2	2	0.000717231	0.00781731	0.00126927	0.000367918	0.000320308	0.000341064	0.000320718	0	1	3357.15	3331.72	3331.74		1638.57	0.929922	13.8608	13.8396	13.882	41.294	13.7006	42.4296	Nuclear mitotic apparatus protein 1	0	0	0.519101	1651.07	1.92553	0.557509	0.720496	0.591245	0.991012	0.654087	0.465615	979.04;1312.05;1636.07;1120.04;1865.09;513.019;277.009;691.024;659.024;126.005;374.015;618.022;	979.04;1312.05;1636.07;1120.04;1865.09;513.019;277.009;691.024;659.024;126.005;374.015;618.022;	0.941676;0.808216;0.901487;0.812499;0.927971;0.914583;0.719531;0.756306;0.87803;0.789344;0.907757;0.886635;	19562	0.591245	0	0	0	0.992183	1	1.0658	1.069	1.05938	1.07495
Z:\HESI-source-performance\Slice-PASEF\HeLa-phospho\Raw-Data\Unenrich\20221109_HESI-1F-Slice-PASEF-unenrich-HeLa-100ng_1_1_4997.d	20221109_HESI-1F-Slice-PASEF-unenrich-HeLa-100ng_1_1_4997	Q14980	Q14980	NUMA1_HUMAN	NUMA1	56122.5	56026.1	56798.2	56122.5	56026.1	56798.2	56798.2	QFC(UniMod:4)STQAALQAMER	QFCSTQAALQAMER	QFC(UniMod:4)STQAALQAMER2	2	0.00669344	0.130878	0.00126927	0.000363108	0.000315956	0.000341064	0.000316456	0	1	2661.1	2632.02	2633.91		3218.88	0.943119	13.8714	13.8502	13.8926	41.294	13.6962	42.5204	Nuclear mitotic apparatus protein 1	0	0	0.828858	3252.1	1.76728	0.690557	1	0.675079	0.86851	0.813585	0.385455	531.018;223.01;905.037;424.014;1193.04;937.034;437.013;707.026;263.01;393.017;311.014;762.027;	531.018;223.01;905.037;424.014;1193.04;937.034;437.013;707.026;263.01;393.017;311.014;762.027;	0.923592;0.511055;0.778676;0.796145;0.944706;0.952165;0.560421;0.712825;0.648433;0.869306;0.80152;0.802587;	19577	0.675079	0	0	0	0	1	1.05438	1.069	1.05957	1.0638
Z:\HESI-source-performance\Slice-PASEF\HeLa-phospho\Raw-Data\Unenrich\20221109_HESI-1F-Slice-PASEF-unenrich-HeLa-100ng_1_1_4995.d	20221109_HESI-1F-Slice-PASEF-unenrich-HeLa-100ng_1_1_4995	O43447	O43447	PPIH_HUMAN	PPIH	80285	79652.8	78721.4	80285	79652.8	78721.4	78721.4	QFC(UniMod:4)TGEFR	QFCTGEFR	QFC(UniMod:4)TGEFR2	2	0.000732664	0.0100465	0.000357031	0.000406835	0.00036049	0.000341064	0.000361011	0	1	18789.4	18596	18582.1		6333.48	0.943428	10.0544	10.0332	10.0756	12.2202	9.90522	13.5282	Peptidyl-prolyl cis-trans isomerase H	0	0	0.869513	6404.16	2.82195	0.358135	1	0.842976	0.988506	0.954907	0.189447	6593.15;5965.13;6231.15;913.024;416.008;182.004;1150.02;1120.03;258.006;512.01;1518.04;36945.9;	6593.15;5965.13;6231.15;913.024;416.008;182.004;1150.02;1120.03;258.006;512.01;1518.04;36945.9;	0.996775;0.84569;0.980546;0.87021;0.663707;0.722465;0.927936;0.877786;0.55028;0.670908;0.906496;0.951394;	14184	0.842976	0	0	0	0.989953	1	0.832187	0.846	0.836488	0.841555
Z:\HESI-source-performance\Slice-PASEF\HeLa-phospho\Raw-Data\Unenrich\20221109_HESI-1F-Slice-PASEF-unenrich-HeLa-100ng_1_1_4996.d	20221109_HESI-1F-Slice-PASEF-unenrich-HeLa-100ng_1_1_4996	O43447	O43447	PPIH_HUMAN	PPIH	72653.8	71889.9	76296.3	72653.8	71889.9	76296.3	76296.3	QFC(UniMod:4)TGEFR	QFCTGEFR	QFC(UniMod:4)TGEFR2	2	0.000757171	0.00807831	0.000357031	0.000367918	0.000320308	0.000341064	0.000320718	0	1	18186.4	18114	18114.1		4057.9	0.96814	10.0523	10.0311	10.0735	12.2202	9.90696	13.4489	Peptidyl-prolyl cis-trans isomerase H	0	0	0.87836	4074.1	2.3321	0.49661	0.985265	0.360018	0.990714	1.37762	0.190513	7251.15;6728.16;4207.1;1177.03;868.016;24.0005;1893.04;1093.02;312.008;732.019;1193.03;40744.1;	7251.15;6728.16;4207.1;1177.03;868.016;24.0005;1893.04;1093.02;312.008;732.019;1193.03;40744.1;	0.993243;0.92762;0.989677;0.862356;0.770503;0.470803;0.859634;0.795966;0.730568;0.778487;0.913415;0.962809;	14184	0.360018	0	0	0	0.991922	1	0.83125	0.846	0.837268	0.839894
Z:\HESI-source-performance\Slice-PASEF\HeLa-phospho\Raw-Data\Unenrich\20221109_HESI-1F-Slice-PASEF-unenrich-HeLa-100ng_1_1_4997.d	20221109_HESI-1F-Slice-PASEF-unenrich-HeLa-100ng_1_1_4997	O43447	O43447	PPIH_HUMAN	PPIH	71728.8	71699.1	68359.4	71728.8	71699.1	68359.4	68359.4	QFC(UniMod:4)TGEFR	QFCTGEFR	QFC(UniMod:4)TGEFR2	2	0.000257798	0.00165888	0.000357031	0.000363108	0.000315956	0.000341064	0.000316456	0	1	15961.3	15840.8	15852.2		3501.98	0.970671	10.0841	10.0629	10.1053	12.2202	9.91032	13.6346	Peptidyl-prolyl cis-trans isomerase H	0	0	0.927067	3526.09	3.51756	0.480094	0.994809	0.953884	0.998085	0.722757	0.19724	5082.1;5931.13;4948.11;1026.02;432.008;205.004;1903.05;584.011;205.005;1016.03;1294.03;25113.7;	5082.1;5931.13;4948.11;1026.02;432.008;205.004;1903.05;584.011;205.005;1016.03;1294.03;25113.7;	0.988211;0.989243;0.930394;0.885687;0.783105;0.538034;0.804653;0.893715;0.692164;0.882805;0.741675;0.923729;	14229	0.953884	0	0	0	0.998341	1	0.833068	0.846	0.837433	0.841764
Z:\HESI-source-performance\Slice-PASEF\HeLa-phospho\Raw-Data\Unenrich\20221109_HESI-1F-Slice-PASEF-unenrich-HeLa-100ng_1_1_4995.d	20221109_HESI-1F-Slice-PASEF-unenrich-HeLa-100ng_1_1_4995	P48507	P48507	GSH0_HUMAN	GCLM	41391.1	40960.6	41748.3	41391.1	40960.6	41748.3	41748.3	QFDIQLLTHNDPK	QFDIQLLTHNDPK	QFDIQLLTHNDPK3	3	2.85832e-05	2.85832e-05	2.85832e-05	0.000406835	0.00036049	0.000341064	0.000361011	0	1	20155.4	20126.5	20111.4		9806.77	0.96137	15.1689	15.1477	15.1902	50.8612	14.9603	52.404	Glutamate--cysteine ligase regulatory subunit	0	0	0.874877	9828.23	3.4376	0.415611	1	2.41978	0.999967	0.861317	0.301756	9645.19;6352.15;4158.09;2958.08;2548.06;3604.07;3751.11;1859.03;1598.03;856.02;756.02;1602.03;	9645.19;6352.15;4158.09;2958.08;2548.06;3604.07;3751.11;1859.03;1598.03;856.02;756.02;1602.03;	0.97248;0.987087;0.896314;0.927364;0.960197;0.943098;0.921256;0.962528;0.900299;0.843423;0.831313;0.915692;	21414	2.41978	0	0	0	0.999971	1	0.830104	0.836	0.8271	0.838791
Z:\HESI-source-performance\Slice-PASEF\HeLa-phospho\Raw-Data\Unenrich\20221109_HESI-1F-Slice-PASEF-unenrich-HeLa-100ng_1_1_4996.d	20221109_HESI-1F-Slice-PASEF-unenrich-HeLa-100ng_1_1_4996	P48507	P48507	GSH0_HUMAN	GCLM	42827.2	42680.6	41342.7	42827.2	42680.6	41342.7	41342.7	QFDIQLLTHNDPK	QFDIQLLTHNDPK	QFDIQLLTHNDPK3	3	0.000117918	0.000523507	2.85832e-05	0.000367918	0.000320308	0.000341064	0.000320718	0	1	17453.4	17511.5	17511.5		11244.6	0.965788	15.1763	15.1551	15.1976	50.8612	14.9696	52.444	Glutamate--cysteine ligase regulatory subunit	0	0	0.918945	11207.2	3.71434	0.379785	1	2.41888	0.999393	1.52256	0.360849	8144.16;5562.13;3747.07;2990.07;1775.04;3888.09;2870.06;1939.04;696.019;1126.02;400.008;1561.03;	8144.16;5562.13;3747.07;2990.07;1775.04;3888.09;2870.06;1939.04;696.019;1126.02;400.008;1561.03;	0.944424;0.993241;0.971471;0.955984;0.954985;0.950044;0.958016;0.974256;0.810558;0.832195;0.871035;0.724448;	21429	2.41888	0	0	0	0.999476	1	0.83	0.836	0.827716	0.838266
Z:\HESI-source-performance\Slice-PASEF\HeLa-phospho\Raw-Data\Unenrich\20221109_HESI-1F-Slice-PASEF-unenrich-HeLa-100ng_1_1_4997.d	20221109_HESI-1F-Slice-PASEF-unenrich-HeLa-100ng_1_1_4997	P48507	P48507	GSH0_HUMAN	GCLM	42318.3	41634.5	42198.4	42318.3	41634.5	42198.4	42198.4	QFDIQLLTHNDPK	QFDIQLLTHNDPK	QFDIQLLTHNDPK3	3	0.0001048	0.000204248	2.85832e-05	0.000363108	0.000315956	0.000341064	0.000316456	0	1	20316.4	20149.1	20163.7		10217.8	0.990593	15.1763	15.155	15.1975	50.8612	14.9662	52.4206	Glutamate--cysteine ligase regulatory subunit	0	0	0.986766	10295.2	3.34796	0.656676	1	2.37472	0.999764	0.50996	0.549153	10540.2;5951.13;3825.08;2925.07;1947.05;3283.08;3168.07;1243.03;1728.04;1010.03;879.016;2039.04;	10540.2;5951.13;3825.08;2925.07;1947.05;3283.08;3168.07;1243.03;1728.04;1010.03;879.016;2039.04;	0.988846;0.996185;0.986711;0.951177;0.712809;0.937688;0.982431;0.858648;0.858243;0.75126;0.740624;0.803887;	21429	2.37472	0	0	0	0.999796	1	0.833438	0.836	0.827559	0.842235
Z:\HESI-source-performance\Slice-PASEF\HeLa-phospho\Raw-Data\Unenrich\20221109_HESI-1F-Slice-PASEF-unenrich-HeLa-100ng_1_1_4996.d	20221109_HESI-1F-Slice-PASEF-unenrich-HeLa-100ng_1_1_4996	Q9Y3C6	Q9Y3C6	PPIL1_HUMAN	PPIL1	22734.6	22658.3	22965.3	22734.6	22658.3	22965.3	22965.3	QFEDELHPDLK	QFEDELHPDLK	QFEDELHPDLK2	2	0.00396812	0.068092	0.00191498	0.000367918	0.000320308	0.000341064	0.000320718	0	1	1639.05	1622.57	1622.57		1400.82	0.836011	11.421	11.3997	11.4422	24.3931	11.5008	23.7692	Peptidyl-prolyl cis-trans isomerase-like 1	0	0	0.804616	1415.05	1.63136	0.268875	0.243446	1.7543	0.926783	1.18779	0.346906	637.018;618.018;384.014;253.007;576.018;670.021;0;318.012;0;683.027;198.005;225.008;	637.018;618.018;384.014;253.007;576.018;670.021;0;318.012;0;683.027;198.005;225.008;	0.97833;0.709771;0.803094;0.549974;0.595823;0.600651;0;0.743161;0;0.67868;0.408036;0.907212;	16115	1.7543	0	0	0	0.931908	1	0.992604	1.006	0.996094	1.00363
Z:\HESI-source-performance\Slice-PASEF\HeLa-phospho\Raw-Data\Unenrich\20221109_HESI-1F-Slice-PASEF-unenrich-HeLa-100ng_1_1_4997.d	20221109_HESI-1F-Slice-PASEF-unenrich-HeLa-100ng_1_1_4997	Q9Y3C6	Q9Y3C6	PPIL1_HUMAN	PPIL1	23883.7	23701.5	24735.4	23883.7	23701.5	24735.4	24735.4	QFEDELHPDLK	QFEDELHPDLK	QFEDELHPDLK2	2	0.00143727	0.0309097	0.00191498	0.000363108	0.000315956	0.000341064	0.000316456	0	1	2189.07	2180.08	2181.65		2343.1	0.896368	11.4525	11.4313	11.4737	24.3931	11.4985	24.0189	Peptidyl-prolyl cis-trans isomerase-like 1	0	0	0.682804	2351.07	1.76457	0.216646	0.986543	0.952127	0.965479	0.954483	0.146846	1098.04;757.024;334.012;237.008;475.019;297.009;106.003;119.004;159.006;316.012;271.01;210.009;	1098.04;757.024;334.012;237.008;475.019;297.009;106.003;119.004;159.006;316.012;271.01;210.009;	0.992835;0.805786;0.784542;0.628921;0.687323;0.631962;0.466335;0.594956;0.466335;0.608229;0.63959;0.627785;	16160	0.952127	0	0	0	0.96909	1	0.991354	1.006	0.996732	1.00255
Z:\HESI-source-performance\Slice-PASEF\HeLa-phospho\Raw-Data\Unenrich\20221109_HESI-1F-Slice-PASEF-unenrich-HeLa-100ng_1_1_4995.d	20221109_HESI-1F-Slice-PASEF-unenrich-HeLa-100ng_1_1_4995	Q02818	Q02818	NUCB1_HUMAN	NUCB1	51131.3	50562.8	45898.7	51131.3	50562.8	45898.7	45898.7	QFEHLDPQNQHTFEAR	QFEHLDPQNQHTFEAR	QFEHLDPQNQHTFEAR4	4	0.000574484	0.00798479	0.00109953	0.000406835	0.00036049	0.000341064	0.000361011	0	1	9176.21	9144.38	9137.54		2983.43	0.977089	9.46019	9.43898	9.48142	7.47853	9.31611	8.62802	Nucleobindin-1	0	0	0.900857	2996.06	2.56083	0.578356	1	0	0.990843	1.86557	0.308386	3324.08;3099.07;1128.03;759.016;2753.06;814.021;120.002;467.011;1418.03;1463.03;2033.06;2899.08;	3324.08;3099.07;1128.03;759.016;2753.06;814.021;120.002;467.011;1418.03;1463.03;2033.06;2899.08;	0.970273;0.997189;0.833622;0.937676;0.962691;0.944297;0.355975;0.738494;0.95298;0.69207;0.967257;0.628675;	13345	0	0	0	0	0.992015	1	0.831354	0.845	0.83515	0.840458
Z:\HESI-source-performance\Slice-PASEF\HeLa-phospho\Raw-Data\Unenrich\20221109_HESI-1F-Slice-PASEF-unenrich-HeLa-100ng_1_1_4995.d	20221109_HESI-1F-Slice-PASEF-unenrich-HeLa-100ng_1_1_4995	O94776	O94776	MTA2_HUMAN	MTA2	26166.5	26228.8	26678.4	26166.5	26228.8	26678.4	26678.4	QFESLPATHIR	QFESLPATHIR	QFESLPATHIR2	2	0.00344852	0.0464235	0.00257632	0.000406835	0.00036049	0.000341064	0.000361011	0	1	1071.03	1053.32	1052.53		578.845	0.725806	10.7123	10.6911	10.7335	17.485	10.5762	18.5906	Metastasis-associated protein MTA2	0	0	0.755805	589.02	1.72966	0.347986	0.912541	0.308288	0.94901	0.783346	0.439101	813.024;165.006;141.005;93.003;72.0029;99.0034;177.006;0;164.006;505.017;	813.024;165.006;141.005;93.003;72.0029;99.0034;177.006;0;164.006;505.017;	0.719235;0.646463;0.819528;0.924017;0.60524;0.29717;0.369255;0;0.716418;0.838184;	15111	0.308288	0	0	0	0.953577	1	0.994432	1.007	0.996632	1.00559
Z:\HESI-source-performance\Slice-PASEF\HeLa-phospho\Raw-Data\Unenrich\20221109_HESI-1F-Slice-PASEF-unenrich-HeLa-100ng_1_1_4997.d	20221109_HESI-1F-Slice-PASEF-unenrich-HeLa-100ng_1_1_4997	O94776	O94776	MTA2_HUMAN	MTA2	25121.5	25046.8	24870.2	25121.5	25046.8	24870.2	24870.2	QFESLPATHIR	QFESLPATHIR	QFESLPATHIR2	2	0.00257632	0.0512101	0.00257632	0.000363108	0.000315956	0.000341064	0.000316456	0	1	1622.07	1624.6	1625.77		354.821	0.738423	10.7205	10.6993	10.7417	17.485	10.5807	18.6551	Metastasis-associated protein MTA2	0	0	0.154216	354.012	1.63968	0.229927	0.909933	1.16209	0.944074	1.23037	0.420782	1471.06;68.0031;135.005;83.003;182.006;107.003;333.009;0;310.009;518.021;	1471.06;68.0031;135.005;83.003;182.006;107.003;333.009;0;310.009;518.021;	0.730408;0.816497;0.31879;0.816497;0.692385;0.296652;0.409783;0;0.909854;0.0852528;	15126	1.16209	0	0	0	0.94879	1	1.0025	1.007	0.997882	1.01324
Z:\HESI-source-performance\Slice-PASEF\HeLa-phospho\Raw-Data\Unenrich\20221109_HESI-1F-Slice-PASEF-unenrich-HeLa-100ng_1_1_4995.d	20221109_HESI-1F-Slice-PASEF-unenrich-HeLa-100ng_1_1_4995	O94776	O94776	MTA2_HUMAN	MTA2	26166.5	26228.8	26678.4	26166.5	26228.8	26678.4	26678.4	QFESLPATHIR	QFESLPATHIR	QFESLPATHIR3	3	0.00103004	0.0143277	0.00132758	0.000406835	0.00036049	0.000341064	0.000361011	0	1	7783.14	7651.26	7645.54		3337.01	0.913413	10.7017	10.6805	10.7229	17.485	10.5762	18.5075	Metastasis-associated protein MTA2	0	0	0.741263	3397.07	2.17003	0.462096	0.894219	1.06416	0.983688	2.14588	0.256757	5391.11;2660.05;3267.06;1350.03;1768.04;1856.04;280.006;71.0018;1603.03;736.014;359.007;837.013;	5391.11;2660.05;3267.06;1350.03;1768.04;1856.04;280.006;71.0018;1603.03;736.014;359.007;837.013;	0.748439;0.970309;0.941921;0.822824;0.92747;0.78169;0.638764;0.521759;0.711713;0.895656;0.768333;0.521759;	15101	1.06416	0	0	0	0.985672	1	0.785	0.784	0.77786	0.791531
Z:\HESI-source-performance\Slice-PASEF\HeLa-phospho\Raw-Data\Unenrich\20221109_HESI-1F-Slice-PASEF-unenrich-HeLa-100ng_1_1_4996.d	20221109_HESI-1F-Slice-PASEF-unenrich-HeLa-100ng_1_1_4996	O94776	O94776	MTA2_HUMAN	MTA2	28307.5	27922.6	27632.8	28307.5	27922.6	27632.8	27632.8	QFESLPATHIR	QFESLPATHIR	QFESLPATHIR3	3	0.000821764	0.00968012	0.00132758	0.000367918	0.000320308	0.000341064	0.000320718	0	1	8034.15	7914.32	7914.35		2109.12	0.913888	10.7313	10.7101	10.7525	17.485	10.5779	18.7072	Metastasis-associated protein MTA2	0	0	0.590945	2141.05	1.83107	0.621005	1	1.49196	0.988894	1.54302	0.138011	2542.05;3020.05;3018.06;1057.02;1610.03;1996.04;240.005;182.003;1282.03;1122.02;380.007;445.007;	2542.05;3020.05;3018.06;1057.02;1610.03;1996.04;240.005;182.003;1282.03;1122.02;380.007;445.007;	0.844357;0.963578;0.869383;0.789265;0.691661;0.905998;0.820307;0.505871;0.855954;0.942942;0.732522;0.543277;	15146	1.49196	0	0	0	0.99032	1	0.785104	0.784	0.777794	0.791129
Z:\HESI-source-performance\Slice-PASEF\HeLa-phospho\Raw-Data\Unenrich\20221109_HESI-1F-Slice-PASEF-unenrich-HeLa-100ng_1_1_4997.d	20221109_HESI-1F-Slice-PASEF-unenrich-HeLa-100ng_1_1_4997	O94776	O94776	MTA2_HUMAN	MTA2	25121.5	25046.8	24870.2	25121.5	25046.8	24870.2	24870.2	QFESLPATHIR	QFESLPATHIR	QFESLPATHIR3	3	0.00220288	0.0428214	0.00132758	0.000363108	0.000315956	0.000341064	0.000316456	0	1	7168.13	7179.33	7184.51		1900.37	0.934147	10.6993	10.6781	10.7205	17.485	10.5807	18.4866	Metastasis-associated protein MTA2	0	0	0.573322	1896.03	1.80403	0.372536	0.85685	0.340479	0.952803	1.24485	0.128628	6682.14;2686.05;2815.05;1973.05;1092.02;1667.04;470.009;312.006;1259.02;1544.03;384.008;1839.04;	6682.14;2686.05;2815.05;1973.05;1092.02;1667.04;470.009;312.006;1259.02;1544.03;384.008;1839.04;	0.881383;0.988946;0.908834;0.918386;0.846263;0.888593;0.674832;0.847947;0.867654;0.953685;0.819641;0.79597;	15101	0.340479	0	0	0	0.957179	1	0.784583	0.784	0.778427	0.790249
Z:\HESI-source-performance\Slice-PASEF\HeLa-phospho\Raw-Data\Unenrich\20221109_HESI-1F-Slice-PASEF-unenrich-HeLa-100ng_1_1_4995.d	20221109_HESI-1F-Slice-PASEF-unenrich-HeLa-100ng_1_1_4995	O15460	O15460	P4HA2_HUMAN	P4HA2	60277.5	60101.9	57563.2	60277.5	60101.9	57563.2	57563.2	QFFPTDEDEIGAAK	QFFPTDEDEIGAAK	QFFPTDEDEIGAAK2	2	0.000150105	0.000307356	0.000221631	0.000406835	0.00036049	0.000341064	0.000361011	0	1	13114.5	13137.3	13127.4		3485.57	0.954779	14.1609	14.1397	14.1821	45.3901	14.2397	44.8419	Prolyl 4-hydroxylase subunit alpha-2	0	0	0.532899	3482.13	2.69349	0.324832	1	0.717273	0.999644	0.956395	0.438606	6751.21;3652.15;2939.15;2711.1;539.017;919.037;4014.17;193.007;	6751.21;3652.15;2939.15;2711.1;539.017;919.037;4014.17;193.007;	0.94777;0.955396;0.939481;0.971405;0.82215;0.843807;0.860979;0.552472;	19983	0.717273	0	0	0	0.999693	1	1.04614	1.056	1.04298	1.05734
Z:\HESI-source-performance\Slice-PASEF\HeLa-phospho\Raw-Data\Unenrich\20221109_HESI-1F-Slice-PASEF-unenrich-HeLa-100ng_1_1_4996.d	20221109_HESI-1F-Slice-PASEF-unenrich-HeLa-100ng_1_1_4996	O15460	O15460	P4HA2_HUMAN	P4HA2	59744.5	58950.2	64162.3	59744.5	58950.2	64162.3	64162.3	QFFPTDEDEIGAAK	QFFPTDEDEIGAAK	QFFPTDEDEIGAAK2	2	0.000598279	0.00626445	0.000221631	0.000367918	0.000320308	0.000341064	0.000320718	0	1	10702.4	10577.9	10578		2990.92	0.950841	14.1261	14.1048	14.1473	45.3901	14.2403	44.4831	Prolyl 4-hydroxylase subunit alpha-2	0	0	0.414671	3026.11	1.95511	0.428084	1	0.813007	0.992784	1.88964	0.213642	4278.19;3268.12;2643.09;3156.11;236.008;406.015;1806.06;357.013;	4278.19;3268.12;2643.09;3156.11;236.008;406.015;1806.06;357.013;	0.922301;0.970098;0.942074;0.969587;0.919211;0.808882;0.947722;0.688261;	19938	0.813007	0	0	0	0.993736	1	1.04523	1.056	1.04405	1.05583
Z:\HESI-source-performance\Slice-PASEF\HeLa-phospho\Raw-Data\Unenrich\20221109_HESI-1F-Slice-PASEF-unenrich-HeLa-100ng_1_1_4997.d	20221109_HESI-1F-Slice-PASEF-unenrich-HeLa-100ng_1_1_4997	O15460	O15460	P4HA2_HUMAN	P4HA2	66111.6	65624.3	62911.3	66111.6	65624.3	62911.3	62911.3	QFFPTDEDEIGAAK	QFFPTDEDEIGAAK	QFFPTDEDEIGAAK2	2	0.000257798	0.00403743	0.000221631	0.000363108	0.000315956	0.000341064	0.000316456	0	1	13114.5	13024.5	13033.9		5828.21	0.951282	14.1579	14.1367	14.1791	45.3901	14.2454	44.7209	Prolyl 4-hydroxylase subunit alpha-2	0	0	0.627127	5864.23	1.76051	0.167064	0.989293	0.51977	0.995351	1.45816	0.376997	4963.16;3234.12;2381.1;4917.19;439.016;949.036;2813.1;556.02;	4963.16;3234.12;2381.1;4917.19;439.016;949.036;2813.1;556.02;	0.963794;0.927576;0.923135;0.954245;0.8994;0.925669;0.909465;0.858737;	19983	0.51977	0	0	0	0.995963	1	1.04573	1.056	1.04435	1.05588
Z:\HESI-source-performance\Slice-PASEF\HeLa-phospho\Raw-Data\Unenrich\20221109_HESI-1F-Slice-PASEF-unenrich-HeLa-100ng_1_1_4995.d	20221109_HESI-1F-Slice-PASEF-unenrich-HeLa-100ng_1_1_4995	P38919	P38919	IF4A3_HUMAN	EIF4A3	147869	147914	139331	147869	147914	139331	139331	QFFVAVER	QFFVAVER	QFFVAVER2	2	0.000216708	0.00227018	0.000340235	0.000406835	0.00036049	0.000341064	0.000361011	0	1	37626.9	37358.8	37330.9		8145.61	0.987744	13.8002	13.779	13.8214	41.0657	13.6619	41.9893	Eukaryotic initiation factor 4A-III	0	0	0.870217	8210.2	2.87584	0.171846	0.964444	1.08872	0.997379	1.36976	0.177594	17141.4;8197.19;12288.3;5235.12;2374.06;2185.06;1394.03;	17141.4;8197.19;12288.3;5235.12;2374.06;2185.06;1394.03;	0.989942;0.996952;0.978535;0.963175;0.960914;0.964155;0.912289;	19480	1.08872	0	0	0	0.99773	1	0.827604	0.843	0.832967	0.835534
Z:\HESI-source-performance\Slice-PASEF\HeLa-phospho\Raw-Data\Unenrich\20221109_HESI-1F-Slice-PASEF-unenrich-HeLa-100ng_1_1_4996.d	20221109_HESI-1F-Slice-PASEF-unenrich-HeLa-100ng_1_1_4996	P38919	P38919	IF4A3_HUMAN	EIF4A3	125573	125219	132042	125573	125219	132042	132042	QFFVAVER	QFFVAVER	QFFVAVER2	2	0.0023503	0.0376556	0.000340235	0.000367918	0.000320308	0.000341064	0.000320718	0	1	38201.8	37995.2	37995.3		10244.6	0.971009	13.829	13.8078	13.8502	41.0657	13.6712	42.188	Eukaryotic initiation factor 4A-III	0	0	0.871941	10300.3	2.12509	0.178369	1	0.635211	0.95814	1.2383	0.138951	15628.4;7995.16;14578.3;4896.12;2378.05;2466.06;1569.03;	15628.4;7995.16;14578.3;4896.12;2378.05;2466.06;1569.03;	0.958165;0.978266;0.980798;0.906305;0.962056;0.98818;0.94046;	19525	0.635211	0	0	0	0.962344	1	0.821354	0.843	0.83343	0.828695
Z:\HESI-source-performance\Slice-PASEF\HeLa-phospho\Raw-Data\Unenrich\20221109_HESI-1F-Slice-PASEF-unenrich-HeLa-100ng_1_1_4997.d	20221109_HESI-1F-Slice-PASEF-unenrich-HeLa-100ng_1_1_4997	P38919	P38919	IF4A3_HUMAN	EIF4A3	131967	129956	130826	131967	129956	130826	130826	QFFVAVER	QFFVAVER	QFFVAVER2	2	0.000257798	0.0022132	0.000340235	0.000363108	0.000315956	0.000341064	0.000316456	0	1	42198.9	41853.3	41883.5		7079.85	0.994806	13.8184	13.7971	13.8396	41.0657	13.6665	42.1225	Eukaryotic initiation factor 4A-III	0	0	0.845894	7133.17	2.62065	0.164165	0.957726	0.625121	0.997446	0.758071	0.220721	15761.3;10255.3;16182.3;4812.14;2580.06;2674.06;1646.04;	15761.3;10255.3;16182.3;4812.14;2580.06;2674.06;1646.04;	0.99875;0.991171;0.993269;0.98092;0.933679;0.927161;0.953911;	19510	0.625121	0	0	0	0.997787	1	0.831771	0.843	0.83342	0.840057
Z:\HESI-source-performance\Slice-PASEF\HeLa-phospho\Raw-Data\Unenrich\20221109_HESI-1F-Slice-PASEF-unenrich-HeLa-100ng_1_1_4995.d	20221109_HESI-1F-Slice-PASEF-unenrich-HeLa-100ng_1_1_4995	P12814	P12814	ACTN1_HUMAN	ACTN1	82091.1	81804.1	81652.6	82091.1	81804.1	81652.6	81652.6	QFGAQANVIGPWIQTK	QFGAQANVIGPWIQTK	QFGAQANVIGPWIQTK2	2	0.00204151	0.0264653	0.0022202	0.000406835	0.00036049	0.000341064	0.000361011	0	1	3917.14	3923.07	3920.14		1607.28	0.958419	17.6509	17.6296	17.6721	71.4549	17.6368	71.5168	Alpha-actinin-1	0	0	0	1606.05	1.69919	0.529742	0.0603488	2.08871	0.97028	1.44969	0.32925	1809.06;1291.05;817.034;548.023;2481.14;386.013;917.038;442.019;690.025;117.004;270.011;506.019;	1809.06;1291.05;817.034;548.023;2481.14;386.013;917.038;442.019;690.025;117.004;270.011;506.019;	0.976595;0.94346;0.941811;0.840846;0.868935;0.811357;0.902232;0.936074;0.803149;0.405669;0.854989;0.930062;	24915	2.08871	0	0	0	0.973535	1	1.11385	1.122	1.1142	1.12151
Z:\HESI-source-performance\Slice-PASEF\HeLa-phospho\Raw-Data\Unenrich\20221109_HESI-1F-Slice-PASEF-unenrich-HeLa-100ng_1_1_4996.d	20221109_HESI-1F-Slice-PASEF-unenrich-HeLa-100ng_1_1_4996	P12814	P12814	ACTN1_HUMAN	ACTN1	82419	81350.2	81750.9	82419	81350.2	81750.9	81750.9	QFGAQANVIGPWIQTK	QFGAQANVIGPWIQTK	QFGAQANVIGPWIQTK2	2	0.00238482	0.038187	0.0022202	0.000367918	0.000320308	0.000341064	0.000320718	0	1	5642.24	5603.86	5603.88		8450.44	0.958872	17.6896	17.6684	17.7108	71.4549	17.6445	71.7493	Alpha-actinin-1	0	0	0.566337	8508.28	2.21378	0.638347	0.0872197	1.49327	0.957574	1.11208	0.449413	2938.12;1713.07;991.041;1054.05;5537.24;2105.09;1270.05;1170.05;1235.06;730.026;520.019;417.015;	2938.12;1713.07;991.041;1054.05;5537.24;2105.09;1270.05;1170.05;1235.06;730.026;520.019;417.015;	0.964458;0.966595;0.928962;0.89257;0.837511;0.667318;0.82766;0.835007;0.956279;0.855531;0.842536;0.961548;	24975	1.49327	0	0	0	0.961813	1	1.11614	1.122	1.11442	1.12331
Z:\HESI-source-performance\Slice-PASEF\HeLa-phospho\Raw-Data\Unenrich\20221109_HESI-1F-Slice-PASEF-unenrich-HeLa-100ng_1_1_4997.d	20221109_HESI-1F-Slice-PASEF-unenrich-HeLa-100ng_1_1_4997	P12814	P12814	ACTN1_HUMAN	ACTN1	83372	83081.4	82822.9	83372	83081.4	82822.9	82822.9	QFGAQANVIGPWIQTK	QFGAQANVIGPWIQTK	QFGAQANVIGPWIQTK2	2	0.00414209	0.0822014	0.0022202	0.000363108	0.000315956	0.000341064	0.000316456	0	1	5510.22	5488.97	5492.93		1539.22	0.963933	17.7004	17.6792	17.7216	71.4549	17.6403	71.8614	Alpha-actinin-1	0	0	0.0580071	1544.06	1.34919	0.251705	0.899515	1.70939	0.913168	0.73069	0.269765	2809.12;1415.06;1286.04;988.041;8190.4;1201.05;1297.06;1140.05;1434.06;757.03;660.027;386.017;	2809.12;1415.06;1286.04;988.041;8190.4;1201.05;1297.06;1140.05;1434.06;757.03;660.027;386.017;	0.980341;0.916513;0.980269;0.791698;0.953388;0.831796;0.697819;0.848993;0.863524;0.899453;0.968801;0.831503;	24990	1.70939	0	0	0	0.917799	1	1.11719	1.122	1.11468	1.12413
Z:\HESI-source-performance\Slice-PASEF\HeLa-phospho\Raw-Data\Unenrich\20221109_HESI-1F-Slice-PASEF-unenrich-HeLa-100ng_1_1_4995.d	20221109_HESI-1F-Slice-PASEF-unenrich-HeLa-100ng_1_1_4995	P62244	P62244	RS15A_HUMAN	RPS15A	515937	515046	503423	515937	515046	503423	503423	QFGFIVLTTSAGIMDHEEAR	QFGFIVLTTSAGIMDHEEAR	QFGFIVLTTSAGIMDHEEAR3	3	1.13299e-06	1.13299e-06	1.13299e-06	0.000406835	0.00036049	0.000341064	0.000361011	0	1	76039.4	76032.1	75975.3		25591.2	0.990498	19.6889	19.6677	19.7101	91.2391	19.6944	91.212	40S ribosomal protein S15a	0	0	0.970302	25612.7	5.52174	0.640662	1	1.89048	0.999999	1.20162	0.537339	31265.9;19324.6;28933.9;7979.29;6860.27;15839.5;5956.18;6777.27;5608.23;16429.6;2592.1;14599.6;	31265.9;19324.6;28933.9;7979.29;6860.27;15839.5;5956.18;6777.27;5608.23;16429.6;2592.1;14599.6;	0.990428;0.984952;0.988763;0.964509;0.961762;0.993805;0.918097;0.959454;0.976654;0.984731;0.931614;0.988066;	27799	1.89048	0	0	0	0.999999	1	1.03615	1.041	1.031	1.04749
Z:\HESI-source-performance\Slice-PASEF\HeLa-phospho\Raw-Data\Unenrich\20221109_HESI-1F-Slice-PASEF-unenrich-HeLa-100ng_1_1_4996.d	20221109_HESI-1F-Slice-PASEF-unenrich-HeLa-100ng_1_1_4996	P62244	P62244	RS15A_HUMAN	RPS15A	506344	501740	511090	506344	501740	511090	511090	QFGFIVLTTSAGIMDHEEAR	QFGFIVLTTSAGIMDHEEAR	QFGFIVLTTSAGIMDHEEAR3	3	1.54638e-05	1.54638e-05	1.13299e-06	0.000367918	0.000320308	0.000341064	0.000320718	0	1	85672.8	84998.4	84998.7		24869.5	0.995414	19.6957	19.6744	19.7169	91.2391	19.7069	91.1728	40S ribosomal protein S15a	0	0	0.952667	25066.7	6.10201	0.613485	1	1.79647	0.999982	1.45787	0.231419	35107.3;19461.7;33659;9017.29;8270.26;16906.5;6058.26;6062.23;5900.21;15774.5;1235.04;14196.5;	35107.3;19461.7;33659;9017.29;8270.26;16906.5;6058.26;6062.23;5900.21;15774.5;1235.04;14196.5;	0.995004;0.986333;0.998862;0.967121;0.997359;0.989399;0.985355;0.980171;0.963891;0.973204;0.883773;0.991435;	27814	1.79647	0	0	0	0.999985	1	1.03625	1.041	1.0307	1.04725
Z:\HESI-source-performance\Slice-PASEF\HeLa-phospho\Raw-Data\Unenrich\20221109_HESI-1F-Slice-PASEF-unenrich-HeLa-100ng_1_1_4997.d	20221109_HESI-1F-Slice-PASEF-unenrich-HeLa-100ng_1_1_4997	P62244	P62244	RS15A_HUMAN	RPS15A	513109	508637	510858	513109	508637	510858	510858	QFGFIVLTTSAGIMDHEEAR	QFGFIVLTTSAGIMDHEEAR	QFGFIVLTTSAGIMDHEEAR3	3	8.55349e-06	8.55349e-06	1.13299e-06	0.000363108	0.000315956	0.000341064	0.000316456	0	1	79343.6	78892.3	78949.2		23932.2	0.994943	19.6851	19.6639	19.7063	91.2391	19.7055	91.0367	40S ribosomal protein S15a	0	0	0.99499	24051.7	6.05051	0.536943	1	1.93559	0.99999	1.40683	0.347778	35108.2;18826.7;28178.9;8628.37;8169.26;16056.5;5585.24;6116.23;6290.24;17180.7;1924.07;15723.6;	35108.2;18826.7;28178.9;8628.37;8169.26;16056.5;5585.24;6116.23;6290.24;17180.7;1924.07;15723.6;	0.996595;0.981742;0.993281;0.995303;0.991215;0.994248;0.998537;0.955415;0.972315;0.986707;0.921592;0.992189;	27799	1.93559	0	0	0	0.999991	1	1.03729	1.041	1.03121	1.0479
Z:\HESI-source-performance\Slice-PASEF\HeLa-phospho\Raw-Data\Unenrich\20221109_HESI-1F-Slice-PASEF-unenrich-HeLa-100ng_1_1_4997.d	20221109_HESI-1F-Slice-PASEF-unenrich-HeLa-100ng_1_1_4997	P52788	P52788	SPSY_HUMAN	SMS	54254.1	53648.8	58516	54254.1	53648.8	58516	58516	QFGNILILSGDVNLAESDLAYTR	QFGNILILSGDVNLAESDLAYTR	QFGNILILSGDVNLAESDLAYTR3	3	0.00250928	0.0503376	0.00518729	0.000363108	0.000315956	0.000341064	0.000316456	0	1	7227.27	7195.34	7200.53		3574.87	0.977825	21.4673	21.4461	21.4886	122.609	21.6849	117.128	Spermine synthase	0	0	0.838837	3588.14	2.02122	0.53111	1	0	0.944975	1.65227	0.435447	1710.06;721.028;1096.04;1048.04;2852.1;2665.11;1164.04;988.037;930.031;2494.09;736.03;856.032;	1710.06;721.028;1096.04;1048.04;2852.1;2665.11;1164.04;988.037;930.031;2494.09;736.03;856.032;	0.96764;0.69697;0.853258;0.915627;0.983566;0.978217;0.839506;0.83178;0.968544;0.923421;0.831485;0.988646;	30316	0	0	0	0	0.949662	1	1.07635	1.084	1.07621	1.08416
Z:\HESI-source-performance\Slice-PASEF\HeLa-phospho\Raw-Data\Unenrich\20221109_HESI-1F-Slice-PASEF-unenrich-HeLa-100ng_1_1_4995.d	20221109_HESI-1F-Slice-PASEF-unenrich-HeLa-100ng_1_1_4995	Q04446	Q04446	GLGB_HUMAN	GBE1	57345.2	57413.2	55642	57345.2	57413.2	55642	55642	QFHLTDDDLLR	QFHLTDDDLLR	QFHLTDDDLLR2	2	0.00608249	0.0865257	0.00246016	0.000406835	0.00036049	0.000341064	0.000361011	0	1	3773.13	3778.3	3775.48		2369.55	0.940487	14.3837	14.3625	14.4049	46.0401	14.3174	46.5342	1,4-alpha-glucan-branching enzyme	0	0	0.777874	2368.08	1.75436	0.610589	1	0.720414	0.908973	0.728543	0.354373	1698.05;1281.05;2174.07;946.03;414.012;794.029;129.006;1003.03;2731.11;758.023;961.038;150.004;	1698.05;1281.05;2174.07;946.03;414.012;794.029;129.006;1003.03;2731.11;758.023;961.038;150.004;	0.947374;0.926968;0.885827;0.961347;0.407588;0.947569;0.417656;0.95819;0.908917;0.75554;0.881952;0.624975;	20300	0.720414	0	0	0	0.913474	1	0.973295	0.996	0.981833	0.984993
Z:\HESI-source-performance\Slice-PASEF\HeLa-phospho\Raw-Data\Unenrich\20221109_HESI-1F-Slice-PASEF-unenrich-HeLa-100ng_1_1_4997.d	20221109_HESI-1F-Slice-PASEF-unenrich-HeLa-100ng_1_1_4997	Q04446	Q04446	GLGB_HUMAN	GBE1	54868.2	54150.2	57011.7	54868.2	54150.2	57011.7	57011.7	QFHLTDDDLLR	QFHLTDDDLLR	QFHLTDDDLLR2	2	0.00246016	0.0477401	0.00246016	0.000363108	0.000315956	0.000341064	0.000316456	0	1	4387.15	4350.75	4353.89		2262.79	0.926454	14.4019	14.3807	14.4232	46.0401	14.3273	46.6039	1,4-alpha-glucan-branching enzyme	0	0	0.756851	2280.07	1.39694	0.591841	1	0.646625	0.947666	1.56319	0.273232	2070.08;1741.05;2982.11;1000.03;125.004;576.018;526.018;699.023;4819.17;1085.03;960.035;263.009;	2070.08;1741.05;2982.11;1000.03;125.004;576.018;526.018;699.023;4819.17;1085.03;960.035;263.009;	0.98236;0.861265;0.834744;0.709482;0.481257;0.922579;0.481714;0.959427;0.896033;0.703089;0.879832;0.786622;	20330	0.646625	0	0	0	0.95226	1	0.981771	0.996	0.982942	0.993828
Z:\HESI-source-performance\Slice-PASEF\HeLa-phospho\Raw-Data\Unenrich\20221109_HESI-1F-Slice-PASEF-unenrich-HeLa-100ng_1_1_4995.d	20221109_HESI-1F-Slice-PASEF-unenrich-HeLa-100ng_1_1_4995	Q04446	Q04446	GLGB_HUMAN	GBE1	57345.2	57413.2	55642	57345.2	57413.2	55642	55642	QFHLTDDDLLR	QFHLTDDDLLR	QFHLTDDDLLR3	3	6.82938e-05	6.82938e-05	6.82938e-05	0.000406835	0.00036049	0.000341064	0.000361011	0	1	33432.7	33478.5	33453.5		8858.67	0.979989	14.3625	14.3413	14.3837	46.0401	14.3174	46.3858	1,4-alpha-glucan-branching enzyme	0	0	0.938742	8853.17	4.4628	0.538369	1	3.58632	0.999921	0.860424	0.234901	3889.08;4981.1;23984.5;2820.06;5559.11;4563.09;1445.03;2304.05;2336.04;2501.05;977.02;909.016;	3889.08;4981.1;23984.5;2820.06;5559.11;4563.09;1445.03;2304.05;2336.04;2501.05;977.02;909.016;	0.988066;0.942763;0.97593;0.963655;0.991849;0.907488;0.84998;0.954635;0.915797;0.962087;0.911847;0.758178;	20276	3.58632	0	0	0	0.999932	1	0.786146	0.791	0.785883	0.792564
Z:\HESI-source-performance\Slice-PASEF\HeLa-phospho\Raw-Data\Unenrich\20221109_HESI-1F-Slice-PASEF-unenrich-HeLa-100ng_1_1_4996.d	20221109_HESI-1F-Slice-PASEF-unenrich-HeLa-100ng_1_1_4996	Q04446	Q04446	GLGB_HUMAN	GBE1	56653.3	56709.1	55539.1	56653.3	56709.1	55539.1	55539.1	QFHLTDDDLLR	QFHLTDDDLLR	QFHLTDDDLLR3	3	7.93588e-05	6.3297e-05	6.82938e-05	0.000367918	0.000320308	0.000341064	0.000320718	0	1	38862.8	38793.7	38793.9		7638.59	0.982975	14.3808	14.3595	14.402	46.0401	14.3188	46.4418	1,4-alpha-glucan-branching enzyme	0	0	0.897005	7652.17	4.02565	0.487932	1	2.87946	0.999927	2.33163	0.108405	4259.08;6245.13;27585.6;3711.08;7018.15;4546.08;1827.03;3050.07;3210.07;2866.05;880.017;1155.02;	4259.08;6245.13;27585.6;3711.08;7018.15;4546.08;1827.03;3050.07;3210.07;2866.05;880.017;1155.02;	0.984599;0.994045;0.984051;0.959581;0.977762;0.98198;0.96562;0.820358;0.86199;0.936945;0.925846;0.86993;	20306	2.87946	0	0	0	0.999921	1	0.788229	0.791	0.785926	0.793952
Z:\HESI-source-performance\Slice-PASEF\HeLa-phospho\Raw-Data\Unenrich\20221109_HESI-1F-Slice-PASEF-unenrich-HeLa-100ng_1_1_4997.d	20221109_HESI-1F-Slice-PASEF-unenrich-HeLa-100ng_1_1_4997	Q04446	Q04446	GLGB_HUMAN	GBE1	54868.2	54150.2	57011.7	54868.2	54150.2	57011.7	57011.7	QFHLTDDDLLR	QFHLTDDDLLR	QFHLTDDDLLR3	3	0.000210011	0.000372543	6.82938e-05	0.000363108	0.000315956	0.000341064	0.000316456	0	1	41413.8	40765.5	40794.9		11305.7	0.994949	14.3913	14.3701	14.4126	46.0401	14.3273	46.5232	1,4-alpha-glucan-branching enzyme	0	0	0.955595	11477.2	4.45191	0.668853	1	3.08396	0.999569	2.23407	0.0944504	4766.1;6873.14;28416.6;3951.08;8231.14;5002.11;1803.04;4347.09;3714.07;2087.04;1250.02;965.021;	4766.1;6873.14;28416.6;3951.08;8231.14;5002.11;1803.04;4347.09;3714.07;2087.04;1250.02;965.021;	0.996677;0.976652;0.995875;0.925228;0.990752;0.959719;0.951634;0.90247;0.915687;0.924526;0.947442;0.89082;	20321	3.08396	0	0	0	0.999627	1	0.786146	0.791	0.786391	0.791715
Z:\HESI-source-performance\Slice-PASEF\HeLa-phospho\Raw-Data\Unenrich\20221109_HESI-1F-Slice-PASEF-unenrich-HeLa-100ng_1_1_4995.d	20221109_HESI-1F-Slice-PASEF-unenrich-HeLa-100ng_1_1_4995	P07814	P07814	SYEP_HUMAN	EPRS1	107994	109096	104034	107994	109096	104034	104034	QFIAAQGSSR	QFIAAQGSSR	QFIAAQGSSR2	2	2.11153e-05	2.11153e-05	2.11153e-05	0.000406835	0.00036049	0.000341064	0.000361011	0	1	24160.5	23891.9	23874		6038.7	0.988467	7.25372	7.23251	7.27492	-9.66234	7.18214	-9.03617	Bifunctional glutamate/proline--tRNA ligase	0	0	0.905114	6111.17	5.11206	0.608891	1	1.93391	0.999976	1.67374	0.263121	10939.2;6851.15;6370.15;4059.09;2239.05;2961.07;560.014;344.008;3190.08;666.019;861.019;1420.03;	10939.2;6851.15;6370.15;4059.09;2239.05;2961.07;560.014;344.008;3190.08;666.019;861.019;1420.03;	0.98115;0.994302;0.994754;0.947237;0.949223;0.978471;0.741856;0.58362;0.95043;0.878208;0.948702;0.912999;	10224	1.93391	0	0	0	0.999979	1	0.846354	0.86	0.851532	0.853209
Z:\HESI-source-performance\Slice-PASEF\HeLa-phospho\Raw-Data\Unenrich\20221109_HESI-1F-Slice-PASEF-unenrich-HeLa-100ng_1_1_4996.d	20221109_HESI-1F-Slice-PASEF-unenrich-HeLa-100ng_1_1_4996	P07814	P07814	SYEP_HUMAN	EPRS1	104504	103038	103208	104504	103038	103208	103208	QFIAAQGSSR	QFIAAQGSSR	QFIAAQGSSR2	2	7.93588e-05	7.43955e-05	2.11153e-05	0.000367918	0.000320308	0.000341064	0.000320718	0	1	22515.5	22652.5	22652.6		7826.56	0.981346	7.26227	7.24103	7.28349	-9.66234	7.18832	-8.9552	Bifunctional glutamate/proline--tRNA ligase	0	0	0.93579	7779.2	4.89808	0.458952	0.996254	1.81896	0.999914	2.09317	0.302327	10067.2;5821.14;6627.17;4227.1;3076.08;3212.08;492.01;597.015;2331.05;480.01;1121.03;1560.05;	10067.2;5821.14;6627.17;4227.1;3076.08;3212.08;492.01;597.015;2331.05;480.01;1121.03;1560.05;	0.990254;0.955432;0.990576;0.951098;0.926354;0.944361;0.495255;0.98088;0.809208;0.989156;0.981716;0.908116;	10239	1.81896	0	0	0	0.999921	1	0.846146	0.86	0.851994	0.85283
Z:\HESI-source-performance\Slice-PASEF\HeLa-phospho\Raw-Data\Unenrich\20221109_HESI-1F-Slice-PASEF-unenrich-HeLa-100ng_1_1_4997.d	20221109_HESI-1F-Slice-PASEF-unenrich-HeLa-100ng_1_1_4997	P07814	P07814	SYEP_HUMAN	EPRS1	101734	100948	105583	101734	100948	105583	105583	QFIAAQGSSR	QFIAAQGSSR	QFIAAQGSSR2	2	3.9265e-05	3.9265e-05	2.11153e-05	0.000363108	0.000315956	0.000341064	0.000316456	0	1	23712.6	23368.4	23385.2		7731.93	0.980919	7.26249	7.24128	7.28371	-9.66234	7.19083	-8.9555	Bifunctional glutamate/proline--tRNA ligase	0	0	0.87148	7840.17	3.96162	0.333235	0.99761	1.60088	0.999955	1.54898	0.127854	10299.3;6907.17;6506.15;3246.09;3079.08;2217.06;306.007;571.015;1944.04;774.017;1126.03;994.022;	10299.3;6907.17;6506.15;3246.09;3079.08;2217.06;306.007;571.015;1944.04;774.017;1126.03;994.022;	0.980044;0.980716;0.982519;0.96969;0.972081;0.931888;0.830527;0.748186;0.878878;0.96342;0.872835;0.79056;	10239	1.60088	0	0	0	0.999961	1	0.84625	0.86	0.852061	0.852717
Z:\HESI-source-performance\Slice-PASEF\HeLa-phospho\Raw-Data\Unenrich\20221109_HESI-1F-Slice-PASEF-unenrich-HeLa-100ng_1_1_4995.d	20221109_HESI-1F-Slice-PASEF-unenrich-HeLa-100ng_1_1_4995	P49588	P49588	SYAC_HUMAN	AARS1	61574.7	60795.3	65153.5	61574.7	60795.3	65153.5	65153.5	QFIDSNPNQPLVILEMESGASAK	QFIDSNPNQPLVILEMESGASAK	QFIDSNPNQPLVILEMESGASAK3	3	0.000172592	0.000565371	7.93588e-05	0.000406835	0.00036049	0.000341064	0.000361011	0	1	4328.16	4282.46	4279.26		3680.11	0.905048	20.1132	20.092	20.1344	96.4931	20.1279	96.5106	Alanine--tRNA ligase, cytoplasmic	0	0	0.640502	3722.16	1.95609	0.801	1	0.328391	0.999346	1.04017	0.585402	1721.06;1050.04;1557.06;1293.05;1084.04;910.031;774.033;332.012;373.018;319.014;1159.06;1548.06;	1721.06;1050.04;1557.06;1293.05;1084.04;910.031;774.033;332.012;373.018;319.014;1159.06;1548.06;	0.937696;0.802306;0.938248;0.912066;0.970858;0.730523;0.841988;0.741393;0.672494;0.915214;0.910301;0.946736;	28396	0.328391	0	0	0	0.999435	1	1.0776	1.075	1.06574	1.08638
Z:\HESI-source-performance\Slice-PASEF\HeLa-phospho\Raw-Data\Unenrich\20221109_HESI-1F-Slice-PASEF-unenrich-HeLa-100ng_1_1_4996.d	20221109_HESI-1F-Slice-PASEF-unenrich-HeLa-100ng_1_1_4996	P49588	P49588	SYAC_HUMAN	AARS1	69346	68288.9	66673.5	69346	68288.9	66673.5	66673.5	QFIDSNPNQPLVILEMESGASAK	QFIDSNPNQPLVILEMESGASAK	QFIDSNPNQPLVILEMESGASAK3	3	7.93588e-05	0.00012907	7.93588e-05	0.000367918	0.000320308	0.000341064	0.000320718	0	1	4923.18	4931.58	4931.6		3635.34	0.921064	20.1305	20.1093	20.1517	96.4931	20.134	96.5865	Alanine--tRNA ligase, cytoplasmic	0	0	0.955447	3629.14	2.0687	0.668432	1	0.770599	0.99985	2.25278	0.381557	1349.04;1895.07;1679.06;1401.06;1260.04;1262.05;1224.05;369.016;685.025;299.011;1078.04;1885.07;	1349.04;1895.07;1679.06;1401.06;1260.04;1262.05;1224.05;369.016;685.025;299.011;1078.04;1885.07;	0.890208;0.99616;0.861098;0.836116;0.832657;0.855173;0.891827;0.97815;0.853576;0.594515;0.831325;0.984279;	28426	0.770599	0	0	0	0.999871	1	1.08479	1.075	1.06622	1.09307
Z:\HESI-source-performance\Slice-PASEF\HeLa-phospho\Raw-Data\Unenrich\20221109_HESI-1F-Slice-PASEF-unenrich-HeLa-100ng_1_1_4997.d	20221109_HESI-1F-Slice-PASEF-unenrich-HeLa-100ng_1_1_4997	P49588	P49588	SYAC_HUMAN	AARS1	66773.9	66859.7	63849.1	66773.9	66859.7	63849.1	63849.1	QFIDSNPNQPLVILEMESGASAK	QFIDSNPNQPLVILEMESGASAK	QFIDSNPNQPLVILEMESGASAK3	3	0.00167504	0.034784	7.93588e-05	0.000363108	0.000315956	0.000341064	0.000316456	0	1	3915.15	3893.6	3896.41		3614.75	0.949339	20.1305	20.1093	20.1518	96.4931	20.1371	96.5554	Alanine--tRNA ligase, cytoplasmic	0	0	0.954869	3632.14	1.97167	0.821713	1	0	0.961319	0.946231	0.413171	1969.08;1118.05;828.026;1257.05;1158.05;979.039;994.043;576.023;827.038;252.009;623.021;2173.1;	1969.08;1118.05;828.026;1257.05;1158.05;979.039;994.043;576.023;827.038;252.009;623.021;2173.1;	0.96703;0.905261;0.966786;0.848273;0.896371;0.972699;0.859868;0.899144;0.926338;0.92174;0.860077;0.955801;	28426	0	0	0	0	0.965216	1	1.07448	1.075	1.06659	1.08242
Z:\HESI-source-performance\Slice-PASEF\HeLa-phospho\Raw-Data\Unenrich\20221109_HESI-1F-Slice-PASEF-unenrich-HeLa-100ng_1_1_4995.d	20221109_HESI-1F-Slice-PASEF-unenrich-HeLa-100ng_1_1_4995	Q9UBT2	Q9UBT2	SAE2_HUMAN	UBA2	73245.8	73072.4	67123.1	73245.8	73072.4	67123.1	67123.1	QFILVMNALDNR	QFILVMNALDNR	QFILVMNALDNR2	2	0.000112765	0.000109296	7.93588e-05	0.000406835	0.00036049	0.000341064	0.000361011	0	1	21717.8	21527	21510.9		6017.31	0.988682	19.1904	19.1691	19.2116	84.6424	19.1623	85.0557	SUMO-activating enzyme subunit 2	0	0	0.886193	6075.2	3.1618	0.30175	1	2.6365	0.999874	1.38925	0.168327	10659.4;5746.2;3582.13;3493.14;5312.2;2742.08;859.026;2137.08;2614.1;907.037;2495.08;1931.07;	10659.4;5746.2;3582.13;3493.14;5312.2;2742.08;859.026;2137.08;2614.1;907.037;2495.08;1931.07;	0.990334;0.989085;0.994035;0.92429;0.984932;0.85339;0.669631;0.983621;0.820434;0.948307;0.902218;0.921662;	27094	2.6365	0	0	0	0.999887	1	1.0099	1.017	1.00407	1.02289
Z:\HESI-source-performance\Slice-PASEF\HeLa-phospho\Raw-Data\Unenrich\20221109_HESI-1F-Slice-PASEF-unenrich-HeLa-100ng_1_1_4996.d	20221109_HESI-1F-Slice-PASEF-unenrich-HeLa-100ng_1_1_4996	Q9UBT2	Q9UBT2	SAE2_HUMAN	UBA2	63341.5	62560.5	66388.5	63341.5	62560.5	66388.5	66388.5	QFILVMNALDNR	QFILVMNALDNR	QFILVMNALDNR2	2	7.93588e-05	5.87755e-05	7.93588e-05	0.000367918	0.000320308	0.000341064	0.000320718	0	1	21364.8	21288.7	21288.8		6394.38	0.979305	19.2076	19.1864	19.2288	84.6424	19.1702	85.1251	SUMO-activating enzyme subunit 2	0	0	0.854297	6417.2	3.27164	0.479678	1	3.12897	0.999932	1.20802	0.0624709	10369.4;6922.25;3655.12;2594.08;4073.13;2159.07;939.038;1254.05;2166.08;1847.06;1933.07;1780.06;	10369.4;6922.25;3655.12;2594.08;4073.13;2159.07;939.038;1254.05;2166.08;1847.06;1933.07;1780.06;	0.988964;0.959736;0.937955;0.887067;0.987971;0.87757;0.923615;0.897236;0.913772;0.941004;0.942103;0.908911;	27124	3.12897	0	0	0	0.999921	1	1.01344	1.017	1.00396	1.0257
Z:\HESI-source-performance\Slice-PASEF\HeLa-phospho\Raw-Data\Unenrich\20221109_HESI-1F-Slice-PASEF-unenrich-HeLa-100ng_1_1_4997.d	20221109_HESI-1F-Slice-PASEF-unenrich-HeLa-100ng_1_1_4997	Q9UBT2	Q9UBT2	SAE2_HUMAN	UBA2	64438.6	63975.4	65536.1	64438.6	63975.4	65536.1	65536.1	QFILVMNALDNR	QFILVMNALDNR	QFILVMNALDNR2	2	0.0001048	0.000122341	7.93588e-05	0.000363108	0.000315956	0.000341064	0.000316456	0	1	18911.7	18775.9	18789.4		5163.58	0.987753	19.1866	19.1654	19.2078	84.6424	19.1646	84.9879	SUMO-activating enzyme subunit 2	0	0	0.945961	5197.17	4.30024	0.472556	1	3.40645	0.999858	0.719769	0.377705	8340.3;5967.22;3889.12;3730.13;4604.18;2952.11;362.011;1332.05;2739.09;1548.05;1335.05;1526.06;	8340.3;5967.22;3889.12;3730.13;4604.18;2952.11;362.011;1332.05;2739.09;1548.05;1335.05;1526.06;	0.990167;0.983559;0.987828;0.937563;0.988817;0.99498;0.654879;0.920952;0.865763;0.968826;0.834986;0.908583;	27094	3.40645	0	0	0	0.999878	1	1.015	1.017	1.00462	1.0261
Z:\HESI-source-performance\Slice-PASEF\HeLa-phospho\Raw-Data\Unenrich\20221109_HESI-1F-Slice-PASEF-unenrich-HeLa-100ng_1_1_4995.d	20221109_HESI-1F-Slice-PASEF-unenrich-HeLa-100ng_1_1_4995	P78527	P78527	PRKDC_HUMAN	PRKDC	103141	102965	101803	103141	102965	101803	101803	QFINLM(UniMod:35)LPMK	QFINLMLPMK	QFINLM(UniMod:35)LPMK2	2	0.00965961	0.133539	0.0206178	0.000406835	0.00036049	0.000341064	0.000361011	0	1	3266.1	3222.21	3219.8		456.452	0.943556	18.5325	18.5113	18.5538	79.148	18.5762	78.6507	DNA-dependent protein kinase catalytic subunit	0	0	0	463.016	1.51134	0.71133	0.634085	0.548507	0.866134	0.878257	0.307407	1006.03;2325.08;840.027;1209.04;1051.04;994.032;1462.04;4799.14;1714.04;199.005;2919.08;2974.08;	1006.03;2325.08;840.027;1209.04;1051.04;994.032;1462.04;4799.14;1714.04;199.005;2919.08;2974.08;	0.919248;0.849708;0.859207;0.968109;0.938578;0.917849;0.971017;0.810715;0.885147;0.84023;0.911615;0.79519;	26166	0.548507	0	0	0	0	1	0.939583	0.943	0.93238	0.950652
Z:\HESI-source-performance\Slice-PASEF\HeLa-phospho\Raw-Data\Unenrich\20221109_HESI-1F-Slice-PASEF-unenrich-HeLa-100ng_1_1_4995.d	20221109_HESI-1F-Slice-PASEF-unenrich-HeLa-100ng_1_1_4995	P78527	P78527	PRKDC_HUMAN	PRKDC	103141	102965	101803	103141	102965	101803	101803	QFINLMLPMK	QFINLMLPMK	QFINLMLPMK2	2	1.39051e-05	1.39051e-05	1.39051e-05	0.000406835	0.00036049	0.000341064	0.000361011	0	1	17136.5	17095.6	17082.8		11811.2	0.983641	19.8162	19.795	19.8375	91.8757	19.7473	92.9441	DNA-dependent protein kinase catalytic subunit	0	0	0.957903	11848.3	4.6794	0.671672	1	1.09816	0.999984	0.302465	0.249342	8286.23;6502.19;5757.19;4877.16;4113.13;4887.15;7035.19;1575.04;967.026;2158.05;1931.06;2276.07;	8286.23;6502.19;5757.19;4877.16;4113.13;4887.15;7035.19;1575.04;967.026;2158.05;1931.06;2276.07;	0.989681;0.98385;0.996917;0.967691;0.953449;0.995935;0.968147;0.738738;0.92104;0.621133;0.794875;0.893684;	27982	1.09816	0	0	0	0.999986	1	0.93625	0.941	0.929727	0.94603
Z:\HESI-source-performance\Slice-PASEF\HeLa-phospho\Raw-Data\Unenrich\20221109_HESI-1F-Slice-PASEF-unenrich-HeLa-100ng_1_1_4996.d	20221109_HESI-1F-Slice-PASEF-unenrich-HeLa-100ng_1_1_4996	P78527	P78527	PRKDC_HUMAN	PRKDC	101617	101164	101823	101617	101164	101823	101823	QFINLMLPMK	QFINLMLPMK	QFINLMLPMK2	2	7.93588e-05	6.16528e-05	1.39051e-05	0.000367918	0.000320308	0.000341064	0.000320718	0	1	19043.6	18921	18921.1		12025.5	0.995678	19.823	19.8018	19.8442	91.8757	19.7595	92.8926	DNA-dependent protein kinase catalytic subunit	0	0	0.989734	12103.3	4.38521	0.633612	1	1.53725	0.999928	1.10792	0.185618	8116.23;8029.21;5927.19;5087.17;3935.13;4206.12;5454.17;1430.03;505.014;1826.05;3306.11;2235.06;	8116.23;8029.21;5927.19;5087.17;3935.13;4206.12;5454.17;1430.03;505.014;1826.05;3306.11;2235.06;	0.981111;0.997406;0.993224;0.995809;0.977363;0.913786;0.99305;0.868592;0.779719;0.775849;0.824536;0.821197;	27997	1.53725	0	0	0	0.999921	1	0.93625	0.941	0.93037	0.945535
Z:\HESI-source-performance\Slice-PASEF\HeLa-phospho\Raw-Data\Unenrich\20221109_HESI-1F-Slice-PASEF-unenrich-HeLa-100ng_1_1_4997.d	20221109_HESI-1F-Slice-PASEF-unenrich-HeLa-100ng_1_1_4997	P78527	P78527	PRKDC_HUMAN	PRKDC	103846	101938	102428	103846	101938	102428	102428	QFINLMLPMK	QFINLMLPMK	QFINLMLPMK2	2	6.60621e-05	6.60621e-05	1.39051e-05	0.000363108	0.000315956	0.000341064	0.000316456	0	1	18682.6	18672.1	18685.6		11404.2	0.978045	19.823	19.8018	19.8442	91.8757	19.7595	92.8647	DNA-dependent protein kinase catalytic subunit	0	0	0.954959	11402.3	4.46927	0.599605	1	1.40229	0.999924	1.63059	0.258048	8035.26;7591.23;6510.19;4581.13;4370.14;5851.18;7064.21;1641.04;801.024;1604.05;3572.12;1912.07;	8035.26;7591.23;6510.19;4581.13;4370.14;5851.18;7064.21;1641.04;801.024;1604.05;3572.12;1912.07;	0.9441;0.966419;0.995841;0.972021;0.955971;0.93729;0.954791;0.932132;0.980529;0.732429;0.839233;0.89049;	27997	1.40229	0	0	0	0.999934	1	0.936458	0.941	0.931345	0.94551
Z:\HESI-source-performance\Slice-PASEF\HeLa-phospho\Raw-Data\Unenrich\20221109_HESI-1F-Slice-PASEF-unenrich-HeLa-100ng_1_1_4995.d	20221109_HESI-1F-Slice-PASEF-unenrich-HeLa-100ng_1_1_4995	Q9NTX5	Q9NTX5	ECHD1_HUMAN	ECHDC1	14704.4	14643.1	14418.2	14704.4	14643.1	14418.2	14418.2	QFIQGPPEVIR	QFIQGPPEVIR	QFIQGPPEVIR2	2	0.00029876	0.00374572	0.000519436	0.000406835	0.00036049	0.000341064	0.000361011	0	1	9530.31	9558.38	9551.23		3000.67	0.973964	14.2246	14.2034	14.2458	46.0273	14.3158	45.3504	Ethylmalonyl-CoA decarboxylase	0	0	0.780983	2994.1	3.2247	0.475321	1	0.511576	0.995683	1.42636	0.232272	4981.16;404.013;2130.07;2419.08;234.008;860.026;2665.09;52200.6;674.02;1817.06;1239.04;215.006;	4981.16;404.013;2130.07;2419.08;234.008;860.026;2665.09;52200.6;674.02;1817.06;1239.04;215.006;	0.988078;0.831853;0.924035;0.988865;0.769773;0.863398;0.868011;0.923725;0.927205;0.937083;0.944658;0.511234;	20076	0.511576	0	0	0	0.996254	1	0.944375	0.956	0.944539	0.956912
Z:\HESI-source-performance\Slice-PASEF\HeLa-phospho\Raw-Data\Unenrich\20221109_HESI-1F-Slice-PASEF-unenrich-HeLa-100ng_1_1_4995.d	20221109_HESI-1F-Slice-PASEF-unenrich-HeLa-100ng_1_1_4995	P22314	P22314	UBA1_HUMAN	UBA1	171655	169207	171317	171655	169207	171317	171317	QFLDYFK	QFLDYFK	QFLDYFK2	2	5.85075e-05	5.85075e-05	1.97279e-05	0.000406835	0.00036049	0.000341064	0.000361011	0	1	30857.7	30538.7	30515.8		15065.6	0.986429	16.718	16.6968	16.7392	62.5405	16.482	64.3201	Ubiquitin-like modifier-activating enzyme 1	0	0	0.978262	15234.4	5.2142	0.415737	1	2.37577	0.999932	0.365752	0.253692	11296.3;13232.3;6329.15;2922.07;6736.14;5190.11;2619.07;	11296.3;13232.3;6329.15;2922.07;6736.14;5190.11;2619.07;	0.99372;0.989286;0.967442;0.967444;0.992277;0.966913;0.975909;	23605	2.37577	0	0	0	0.999941	1	0.846667	0.852	0.845625	0.853493
Z:\HESI-source-performance\Slice-PASEF\HeLa-phospho\Raw-Data\Unenrich\20221109_HESI-1F-Slice-PASEF-unenrich-HeLa-100ng_1_1_4996.d	20221109_HESI-1F-Slice-PASEF-unenrich-HeLa-100ng_1_1_4996	P22314	P22314	UBA1_HUMAN	UBA1	181790	181741	179193	181790	181741	179193	179193	QFLDYFK	QFLDYFK	QFLDYFK2	2	1.97279e-05	1.97279e-05	1.97279e-05	0.000367918	0.000320308	0.000341064	0.000320718	0	1	39806.9	39479.4	39479.5		17159.2	0.984216	16.7145	16.6933	16.7357	62.5405	16.4884	64.2206	Ubiquitin-like modifier-activating enzyme 1	0	0	0.966969	17301.5	5.23975	0.278077	0.995782	2.25052	0.999977	1.85539	0.289266	15674.4;16644.3;7488.17;3320.08;8002.2;5245.12;3052.08;	15674.4;16644.3;7488.17;3320.08;8002.2;5245.12;3052.08;	0.972755;0.997412;0.978872;0.959897;0.966078;0.962532;0.962743;	23605	2.25052	0	0	0	0.99998	1	0.84625	0.852	0.845866	0.852922
Z:\HESI-source-performance\Slice-PASEF\HeLa-phospho\Raw-Data\Unenrich\20221109_HESI-1F-Slice-PASEF-unenrich-HeLa-100ng_1_1_4997.d	20221109_HESI-1F-Slice-PASEF-unenrich-HeLa-100ng_1_1_4997	P22314	P22314	UBA1_HUMAN	UBA1	176403	176768	177078	176403	176768	177078	177078	QFLDYFK	QFLDYFK	QFLDYFK2	2	0.0001048	0.00013167	1.97279e-05	0.000363108	0.000315956	0.000341064	0.000316456	0	1	39428.8	39532.7	39561.2		18342.9	0.994232	16.7147	16.6935	16.736	62.5405	16.4893	64.1729	Ubiquitin-like modifier-activating enzyme 1	0	0	0.972903	18281.5	5.6444	0.490026	0.99729	2.05782	0.999848	1.66531	0.0956504	16287.3;15069.3;8072.17;4041.08;7790.22;5802.15;2756.07;	16287.3;15069.3;8072.17;4041.08;7790.22;5802.15;2756.07;	0.995466;0.99174;0.996395;0.970232;0.964809;0.987472;0.960636;	23605	2.05782	0	0	0	0.999868	1	0.84625	0.852	0.847047	0.852717
Z:\HESI-source-performance\Slice-PASEF\HeLa-phospho\Raw-Data\Unenrich\20221109_HESI-1F-Slice-PASEF-unenrich-HeLa-100ng_1_1_4995.d	20221109_HESI-1F-Slice-PASEF-unenrich-HeLa-100ng_1_1_4995	Q5T1J5;Q9Y6H1	Q5T1J5;Q9Y6H1	CHCH2_HUMAN;CHCH9_HUMAN	CHCHD2;CHCHD2P9	36956.4	36485.7	37194.2	36956.4	36485.7	37194.2		QFLEC(UniMod:4)AQNQGDIK	QFLECAQNQGDIK	QFLEC(UniMod:4)AQNQGDIK2	2	2.76046e-05	2.76046e-05	1.60289e-05	0.000919681	0.00036049	0.000341064	0.000361011	0	0	8187.28	8099.76	8093.7		6128.36	0.95803	10.5001	10.4788	10.5213	17.193	10.5387	16.9322	Putative coiled-coil-helix-coiled-coil-helix domain-containing protein CHCHD2P9, mitochondrial	0	0	0.810841	6199.21	3.0467	0.82563	1	1.99512	0.999968	0.723338	0.443098	1930.07;3860.12;2277.1;2397.08;1416.05;1589.05;1008.04;789.028;1283.05;983.04;815.031;835.037;	1930.07;3860.12;2277.1;2397.08;1416.05;1589.05;1008.04;789.028;1283.05;983.04;815.031;835.037;	0.976645;0.964985;0.877204;0.931843;0.912572;0.967184;0.864421;0.90057;0.879459;0.95266;0.893748;0.828293;	14808	1.99512	0	0	0	0.999972	1	1.04594	1.054	1.04131	1.05715
Z:\HESI-source-performance\Slice-PASEF\HeLa-phospho\Raw-Data\Unenrich\20221109_HESI-1F-Slice-PASEF-unenrich-HeLa-100ng_1_1_4996.d	20221109_HESI-1F-Slice-PASEF-unenrich-HeLa-100ng_1_1_4996	Q5T1J5;Q9Y6H1	Q5T1J5;Q9Y6H1	CHCH2_HUMAN;CHCH9_HUMAN	CHCHD2;CHCHD2P9	35077.3	34525.2	34787	35077.3	34525.2	34787		QFLEC(UniMod:4)AQNQGDIK	QFLECAQNQGDIK	QFLEC(UniMod:4)AQNQGDIK2	2	1.60289e-05	1.60289e-05	1.60289e-05	0.000933707	0.000320308	0.000341064	0.000320718	0	0	7034.26	7074.24	7074.26		6118.84	0.959992	10.4872	10.466	10.5084	17.193	10.5403	16.8002	Putative coiled-coil-helix-coiled-coil-helix domain-containing protein CHCHD2P9, mitochondrial	0	0	0.927786	6084.24	2.96401	0.690436	1	1.07051	0.999981	1.34392	0.474988	2382.09;2959.11;1948.08;1693.07;1470.07;970.034;1013.04;767.032;1256.05;1657.06;427.015;773.028;	2382.09;2959.11;1948.08;1693.07;1470.07;970.034;1013.04;767.032;1256.05;1657.06;427.015;773.028;	0.959866;0.977273;0.929269;0.929965;0.945456;0.7309;0.946901;0.837453;0.932983;0.773729;0.826382;0.808687;	14793	1.07051	0	0	0	0.999984	1	1.04427	1.054	1.04218	1.05494
Z:\HESI-source-performance\Slice-PASEF\HeLa-phospho\Raw-Data\Unenrich\20221109_HESI-1F-Slice-PASEF-unenrich-HeLa-100ng_1_1_4997.d	20221109_HESI-1F-Slice-PASEF-unenrich-HeLa-100ng_1_1_4997	Q5T1J5;Q9Y6H1	Q5T1J5;Q9Y6H1	CHCH2_HUMAN;CHCH9_HUMAN	CHCHD2;CHCHD2P9	33281.1	33041.4	32075.3	33281.1	33041.4	32075.3		QFLEC(UniMod:4)AQNQGDIK	QFLECAQNQGDIK	QFLEC(UniMod:4)AQNQGDIK2	2	9.8633e-05	9.8633e-05	1.60289e-05	0.000934288	0.000315956	0.000341064	0.000316456	0	0	6455.26	6465.35	6470.01		7526.43	0.963349	10.5083	10.4871	10.5295	17.193	10.544	16.9643	Putative coiled-coil-helix-coiled-coil-helix domain-containing protein CHCHD2P9, mitochondrial	0	0	0.957501	7509.27	2.61747	0.708369	1	2.05292	0.999886	2.01843	0.432653	2123.09;2496.1;2274.09;1836.07;1354.05;1938.06;791.027;577.024;1289.04;1038.05;590.02;935.037;	2123.09;2496.1;2274.09;1836.07;1354.05;1938.06;791.027;577.024;1289.04;1038.05;590.02;935.037;	0.960873;0.973368;0.898203;0.952592;0.937521;0.979903;0.943751;0.82428;0.950695;0.821068;0.839451;0.906673;	14823	2.05292	0	0	0	0.999901	1	1.04052	1.054	1.04252	1.05103
Z:\HESI-source-performance\Slice-PASEF\HeLa-phospho\Raw-Data\Unenrich\20221109_HESI-1F-Slice-PASEF-unenrich-HeLa-100ng_1_1_4995.d	20221109_HESI-1F-Slice-PASEF-unenrich-HeLa-100ng_1_1_4995	Q14980	Q14980	NUMA1_HUMAN	NUMA1	61021.4	61280.6	56880.5	61021.4	61280.6	56880.5	56880.5	QFLEVELDQAR	QFLEVELDQAR	QFLEVELDQAR2	2	0.00531599	0.075487	0.00234592	0.000406835	0.00036049	0.000341064	0.000361011	0	1	30105.9	29818.6	29796.3		9334.25	0.990326	15.4554	15.4343	15.4767	55.3183	15.5394	54.6823	Nuclear mitotic apparatus protein 1	0	0	0.599277	9431.27	3.252	0.428002	1	2.13417	0.919652	0.989208	0.46968	6716.22;1209.03;5335.18;3905.14;18054.5;3035.08;2659.08;3491.09;2523.07;7814.19;2122.07;745.023;	6716.22;1209.03;5335.18;3905.14;18054.5;3035.08;2659.08;3491.09;2523.07;7814.19;2122.07;745.023;	0.985389;0.867377;0.980112;0.803524;0.99518;0.956779;0.935429;0.930053;0.895675;0.970287;0.904349;0.724556;	21815	2.13417	0	0	0	0.924513	1	0.958125	0.972	0.959451	0.971138
Z:\HESI-source-performance\Slice-PASEF\HeLa-phospho\Raw-Data\Unenrich\20221109_HESI-1F-Slice-PASEF-unenrich-HeLa-100ng_1_1_4997.d	20221109_HESI-1F-Slice-PASEF-unenrich-HeLa-100ng_1_1_4997	Q14980	Q14980	NUMA1_HUMAN	NUMA1	56122.5	56026.1	56798.2	56122.5	56026.1	56798.2	56798.2	QFLEVELDQAR	QFLEVELDQAR	QFLEVELDQAR2	2	0.00217092	0.0423053	0.00234592	0.000363108	0.000315956	0.000341064	0.000316456	0	1	23530.7	23702.3	23719.4		15962.5	0.984519	15.4946	15.4734	15.5158	55.3183	15.5563	54.8775	Nuclear mitotic apparatus protein 1	0	0	0.268357	15835.5	3.04542	0.504147	1	2.59051	0.953345	1.39331	0.398469	5837.18;1963.06;4746.17;3640.11;12947.4;2552.07;2540.08;3648.1;1487.04;6629.18;869.03;347.011;	5837.18;1963.06;4746.17;3640.11;12947.4;2552.07;2540.08;3648.1;1487.04;6629.18;869.03;347.011;	0.99001;0.940834;0.982457;0.891336;0.982799;0.975343;0.957216;0.964273;0.961943;0.98073;0.858126;0.586427;	21875	2.59051	0	0	0	0.957695	1	0.956979	0.972	0.960941	0.969081
Z:\HESI-source-performance\Slice-PASEF\HeLa-phospho\Raw-Data\Unenrich\20221109_HESI-1F-Slice-PASEF-unenrich-HeLa-100ng_1_1_4995.d	20221109_HESI-1F-Slice-PASEF-unenrich-HeLa-100ng_1_1_4995	P13798	P13798	ACPH_HUMAN	APEH	55466	55500.6	53254.3	55466	55500.6	53254.3	53254.3	QFLEVWEK	QFLEVWEK	QFLEVWEK2	2	0.00029876	0.00361784	0.000482118	0.000406835	0.00036049	0.000341064	0.000361011	0	1	21690.6	21604.7	21588.6		7969.52	0.954056	15.6996	15.6783	15.7208	54.8292	15.473	56.4892	Acylamino-acid-releasing enzyme	0	0	0.905224	8007.18	2.93466	0.426471	0.937579	1.9151	0.99583	1.67398	0.324139	7917.2;8501.24;3863.1;5272.13;1531.04;1998.05;2149.06;2440.07;2792.08;2679.07;3748.1;497.014;	7917.2;8501.24;3863.1;5272.13;1531.04;1998.05;2149.06;2440.07;2792.08;2679.07;3748.1;497.014;	0.984535;0.971882;0.762519;0.879541;0.840733;0.853941;0.924614;0.947395;0.990686;0.959687;0.767192;0.877997;	22164	1.9151	0	0	0	0.996382	1	0.876458	0.883	0.87523	0.884791
Z:\HESI-source-performance\Slice-PASEF\HeLa-phospho\Raw-Data\Unenrich\20221109_HESI-1F-Slice-PASEF-unenrich-HeLa-100ng_1_1_4996.d	20221109_HESI-1F-Slice-PASEF-unenrich-HeLa-100ng_1_1_4996	P13798	P13798	ACPH_HUMAN	APEH	52815.1	52647.7	55860.2	52815.1	52647.7	55860.2	55860.2	QFLEVWEK	QFLEVWEK	QFLEVWEK2	2	0.00186902	0.0251328	0.000482118	0.000367918	0.000320308	0.000341064	0.000320718	0	1	22729.6	22530.9	22531		8330.8	0.954094	15.6962	15.675	15.7174	54.8292	15.4832	56.3974	Acylamino-acid-releasing enzyme	0	0	0.957916	8404.22	2.45914	0.420618	0.929632	1.53555	0.971667	0.899305	0.270867	7805.22;9534.22;23401.8;5390.13;2785.08;1452.04;3153.07;3346.09;3371.09;2487.07;2701.07;641.016;	7805.22;9534.22;23401.8;5390.13;2785.08;1452.04;3153.07;3346.09;3371.09;2487.07;2701.07;641.016;	0.995724;0.910512;0.978358;0.9709;0.97869;0.885054;0.974022;0.889502;0.986863;0.988139;0.893678;0.956628;	22164	1.53555	0	0	0	0.974867	1	0.879583	0.883	0.875555	0.88798
Z:\HESI-source-performance\Slice-PASEF\HeLa-phospho\Raw-Data\Unenrich\20221109_HESI-1F-Slice-PASEF-unenrich-HeLa-100ng_1_1_4997.d	20221109_HESI-1F-Slice-PASEF-unenrich-HeLa-100ng_1_1_4997	P13798	P13798	ACPH_HUMAN	APEH	55057.1	54849.5	53878.7	55057.1	54849.5	53878.7	53878.7	QFLEVWEK	QFLEVWEK	QFLEVWEK2	2	0.000539156	0.00842895	0.000482118	0.000363108	0.000315956	0.000341064	0.000316456	0	1	24007.6	23928.1	23945.3		8120.11	0.975049	15.7068	15.6855	15.728	54.8292	15.4897	56.4254	Acylamino-acid-releasing enzyme	0	0	0.958229	8141.22	3.07005	0.316576	0.976736	2.20599	0.990344	1.04593	0.191485	9841.22;9312.22;19745.6;4854.13;1917.05;1871.05;2693.06;3530.09;2650.07;2283.07;4351.11;902.025;	9841.22;9312.22;19745.6;4854.13;1917.05;1871.05;2693.06;3530.09;2650.07;2283.07;4351.11;902.025;	0.993593;0.957564;0.967546;0.970995;0.918494;0.89587;0.933939;0.953032;0.906484;0.971108;0.918965;0.925546;	22179	2.20599	0	0	0	0.991571	1	0.878854	0.883	0.876228	0.886702
Z:\HESI-source-performance\Slice-PASEF\HeLa-phospho\Raw-Data\Unenrich\20221109_HESI-1F-Slice-PASEF-unenrich-HeLa-100ng_1_1_4995.d	20221109_HESI-1F-Slice-PASEF-unenrich-HeLa-100ng_1_1_4995	P22314	P22314	UBA1_HUMAN	UBA1	171655	169207	171317	171655	169207	171317	171317	QFLFRPWDVTK	QFLFRPWDVTK	QFLFRPWDVTK2	2	0.000440227	0.00455305	0.00065563	0.000406835	0.00036049	0.000341064	0.000361011	0	1	3595.13	3568.88	3566.21		8457.69	0.94487	17.0681	17.0469	17.0894	64.4037	16.7329	66.9524	Ubiquitin-like modifier-activating enzyme 1	0	0	0.744806	8526.27	1.72326	0.548043	1	2.85809	0.994758	0.350676	0.371049	1518.05;562.023;445.018;774.025;1515.06;284.011;3121.12;594.02;0;449.016;732.023;336.013;	1518.05;562.023;445.018;774.025;1515.06;284.011;3121.12;594.02;0;449.016;732.023;336.013;	0.937451;0.883531;0.817031;0.934945;0.975057;0.930944;0.720236;0.843295;0;0.807078;0.710949;0.776164;	24094	2.85809	0	0	0	0.995447	1	1.04125	1.054	1.04131	1.05261
Z:\HESI-source-performance\Slice-PASEF\HeLa-phospho\Raw-Data\Unenrich\20221109_HESI-1F-Slice-PASEF-unenrich-HeLa-100ng_1_1_4996.d	20221109_HESI-1F-Slice-PASEF-unenrich-HeLa-100ng_1_1_4996	P22314	P22314	UBA1_HUMAN	UBA1	181790	181741	179193	181790	181741	179193	179193	QFLFRPWDVTK	QFLFRPWDVTK	QFLFRPWDVTK2	2	0.000793966	0.00899006	0.00065563	0.000367918	0.000320308	0.000341064	0.000320718	0	1	3292.12	3293.68	3293.69		7191.69	0.925969	17.0646	17.0434	17.0858	64.4037	16.7416	66.8314	Ubiquitin-like modifier-activating enzyme 1	0	0	0.79737	7188.26	1.91312	0.659853	1	2.68161	0.989677	1.26675	0.384102	876.03;591.021;1018.04;475.018;1825.07;441.018;470.015;737.027;256.008;336.012;711.025;812.027;	876.03;591.021;1018.04;475.018;1825.07;441.018;470.015;737.027;256.008;336.012;711.025;812.027;	0.899148;0.971439;0.96608;0.643465;0.924118;0.875783;0.619414;0.825418;0.917084;0.558511;0.810507;0.591238;	24094	2.68161	0	0	0	0.99101	1	1.04773	1.054	1.04218	1.05814
Z:\HESI-source-performance\Slice-PASEF\HeLa-phospho\Raw-Data\Unenrich\20221109_HESI-1F-Slice-PASEF-unenrich-HeLa-100ng_1_1_4995.d	20221109_HESI-1F-Slice-PASEF-unenrich-HeLa-100ng_1_1_4995	P22314	P22314	UBA1_HUMAN	UBA1	171655	169207	171317	171655	169207	171317	171317	QFLFRPWDVTK	QFLFRPWDVTK	QFLFRPWDVTK3	3	4.70732e-05	4.70732e-05	1.88591e-05	0.000406835	0.00036049	0.000341064	0.000361011	0	1	31405.7	31150	31126.7		26115.6	0.96347	17.0894	17.0681	17.1107	64.4037	16.7329	67.1257	Ubiquitin-like modifier-activating enzyme 1	0	0	0.938667	26349.7	4.66416	0.45775	1	2.92831	0.999946	0.958886	0.375924	10571.2;14739.3;12025.2;4641.11;4052.08;1306.03;3558.07;4290.09;2410.05;1694.04;918.017;2217.04;	10571.2;14739.3;12025.2;4641.11;4052.08;1306.03;3558.07;4290.09;2410.05;1694.04;918.017;2217.04;	0.988505;0.955321;0.961038;0.995646;0.991622;0.959264;0.930736;0.981842;0.954348;0.931428;0.97635;0.951834;	24130	2.92831	0	0	0	0.999953	1	0.80625	0.817	0.811069	0.81434
Z:\HESI-source-performance\Slice-PASEF\HeLa-phospho\Raw-Data\Unenrich\20221109_HESI-1F-Slice-PASEF-unenrich-HeLa-100ng_1_1_4996.d	20221109_HESI-1F-Slice-PASEF-unenrich-HeLa-100ng_1_1_4996	P22314	P22314	UBA1_HUMAN	UBA1	181790	181741	179193	181790	181741	179193	179193	QFLFRPWDVTK	QFLFRPWDVTK	QFLFRPWDVTK3	3	2.74344e-05	2.74344e-05	1.88591e-05	0.000367918	0.000320308	0.000341064	0.000320718	0	1	47301	47318.1	47318.3		32890.7	0.997684	17.0858	17.0646	17.1071	64.4037	16.7416	67.0041	Ubiquitin-like modifier-activating enzyme 1	0	0	0.979258	32878.7	4.38599	0.451684	1	2.00268	0.999968	1.09409	0.410845	13121.3;23433.6;18806.4;5061.12;5130.1;1337.03;3998.08;4191.09;3806.08;3352.08;1237.03;2943.06;	13121.3;23433.6;18806.4;5061.12;5130.1;1337.03;3998.08;4191.09;3806.08;3352.08;1237.03;2943.06;	0.97167;0.998543;0.99972;0.986138;0.917294;0.953147;0.958627;0.971207;0.975101;0.979119;0.898546;0.966642;	24130	2.00268	0	0	0	0.999973	1	0.81375	0.817	0.811963	0.819923
Z:\HESI-source-performance\Slice-PASEF\HeLa-phospho\Raw-Data\Unenrich\20221109_HESI-1F-Slice-PASEF-unenrich-HeLa-100ng_1_1_4997.d	20221109_HESI-1F-Slice-PASEF-unenrich-HeLa-100ng_1_1_4997	P22314	P22314	UBA1_HUMAN	UBA1	176403	176768	177078	176403	176768	177078	177078	QFLFRPWDVTK	QFLFRPWDVTK	QFLFRPWDVTK3	3	1.88591e-05	1.88591e-05	1.88591e-05	0.000363108	0.000315956	0.000341064	0.000316456	0	1	48542.1	48354.1	48388.9		30793.3	0.992423	17.0755	17.0542	17.0967	64.4037	16.7455	66.9173	Ubiquitin-like modifier-activating enzyme 1	0	0	0.959432	30890.7	4.73191	0.640165	1	2.08591	0.999978	1.29619	0.217067	14991.4;23914.6;19300.4;5327.12;7814.16;1341.03;4804.09;5900.11;3864.08;3501.07;859.022;2738.06;	14991.4;23914.6;19300.4;5327.12;7814.16;1341.03;4804.09;5900.11;3864.08;3501.07;859.022;2738.06;	0.973031;0.997904;0.98652;0.989201;0.973436;0.930171;0.994811;0.95561;0.971408;0.974815;0.852451;0.927009;	24115	2.08591	0	0	0	0.999981	1	0.81375	0.817	0.812065	0.819682
Z:\HESI-source-performance\Slice-PASEF\HeLa-phospho\Raw-Data\Unenrich\20221109_HESI-1F-Slice-PASEF-unenrich-HeLa-100ng_1_1_4995.d	20221109_HESI-1F-Slice-PASEF-unenrich-HeLa-100ng_1_1_4995	Q9H9Y6	Q9H9Y6	RPA2_HUMAN	POLR1B	6833.19	6835.39	8575.69	6833.19	6835.39	8575.69	8575.69	QFLGYVPIMVK	QFLGYVPIMVK	QFLGYVPIMVK2	2	0.00403337	0.0550437	0.00403337	0.000406835	0.00036049	0.000341064	0.000361011	0	1	6833.19	6835.39	6830.27		1453.43	0.76121	19.1479	19.1267	19.1691	83.2515	19.0232	84.6126	DNA-directed RNA polymerase I subunit RPA2	0	0	0.634212	1454.05	1.89941	0.449063	1	0	0.940109	1.4337	0.258752	5024.14;1407.04;2016.08;402.011;867.026;699.021;1039.03;300.011;	5024.14;1407.04;2016.08;402.011;867.026;699.021;1039.03;300.011;	0.739365;0.789511;0.423159;0.935173;0.540515;0.848736;0.622198;0.909864;	27036	0	0	0	0	0.944956	1	0.966023	0.972	0.959451	0.976687
Z:\HESI-source-performance\Slice-PASEF\HeLa-phospho\Raw-Data\Unenrich\20221109_HESI-1F-Slice-PASEF-unenrich-HeLa-100ng_1_1_4996.d	20221109_HESI-1F-Slice-PASEF-unenrich-HeLa-100ng_1_1_4996	Q9H9Y6	Q9H9Y6	RPA2_HUMAN	POLR1B	5388.18	5379.3	6814.32	5388.18	5379.3	6814.32	6814.32	QFLGYVPIMVK	QFLGYVPIMVK	QFLGYVPIMVK2	2	0.00925756	0.137267	0.00403337	0.000367918	0.000320308	0.000341064	0.000320718	0	1	5388.18	5379.3	5379.32		687.889	0.976328	19.1652	19.144	19.1864	83.2515	19.0313	84.6862	DNA-directed RNA polymerase I subunit RPA2	0	0	0.760684	689.023	2.16826	0.432023	0.256977	0.971174	0.862619	0.997046	0.284373	3905.14;666.021;910.031;817.023;961.034;311.01;1430.04;1074.03;	3905.14;666.021;910.031;817.023;961.034;311.01;1430.04;1074.03;	0.989214;0.932498;0.961356;0.950469;0.979582;0.666903;0.913972;0.946816;	27066	0.971174	0	0	0	0	1	0.973125	0.972	0.960148	0.983863
Z:\HESI-source-performance\Slice-PASEF\HeLa-phospho\Raw-Data\Unenrich\20221109_HESI-1F-Slice-PASEF-unenrich-HeLa-100ng_1_1_4997.d	20221109_HESI-1F-Slice-PASEF-unenrich-HeLa-100ng_1_1_4997	Q9H9Y6	Q9H9Y6	RPA2_HUMAN	POLR1B	13212.3	13126.4	8095.13	13212.3	13126.4	8095.13	8095.13	QFLGYVPIMVK	QFLGYVPIMVK	QFLGYVPIMVK2	2	0.00526688	0.103972	0.00403337	0.000363108	0.000315956	0.000341064	0.000316456	0	1	6561.2	6514.09	6518.78		1346.28	0.82179	19.1654	19.1441	19.1866	83.2515	19.0273	84.7674	DNA-directed RNA polymerase I subunit RPA2	0	0	0.829687	1355.04	1.77607	0.477568	1	0.644338	0.89264	1.20419	0.255639	3999.13;1462.04;605.018;1100.03;335.01;283.007;1653.05;1353.03;	3999.13;1462.04;605.018;1100.03;335.01;283.007;1653.05;1353.03;	0.753217;0.982409;0.906157;0.857607;0.909708;0.5692;0.743012;0.857114;	27066	0.644338	0	0	0	0	1	0.968864	0.972	0.960941	0.97873
Z:\HESI-source-performance\Slice-PASEF\HeLa-phospho\Raw-Data\Unenrich\20221109_HESI-1F-Slice-PASEF-unenrich-HeLa-100ng_1_1_4995.d	20221109_HESI-1F-Slice-PASEF-unenrich-HeLa-100ng_1_1_4995	Q7Z478	Q7Z478	DHX29_HUMAN	DHX29	7164.17	7044.88	8642.2	7164.17	7044.88	8642.2	8642.2	QFLIDWVR	QFLIDWVR	QFLIDWVR2	2	0.00773627	0.107839	0.00234592	0.000406835	0.00036049	0.000341064	0.000361011	0	1	7164.17	7044.88	7039.61		536.522	0.949511	19.2753	19.2541	19.2965	83.9596	19.0955	85.9695	ATP-dependent RNA helicase DHX29	0	0	0.488483	546.016	1.47872	0.391226	0.0367784	1.07092	0.889038	1.35659	0.218362	4293.1;3412.08;2087.05;878.022;905.019;784.023;2083.05;167.004;2466.06;924.025;1226.04;	4293.1;3412.08;2087.05;878.022;905.019;784.023;2083.05;167.004;2466.06;924.025;1226.04;	0.997921;0.956704;0.874158;0.943956;0.94773;0.885023;0.832171;0.609532;0.894986;0.763154;0.91816;	27219	1.07092	0	0	0	0	1	0.893646	0.899	0.888712	0.904707
Z:\HESI-source-performance\Slice-PASEF\HeLa-phospho\Raw-Data\Unenrich\20221109_HESI-1F-Slice-PASEF-unenrich-HeLa-100ng_1_1_4997.d	20221109_HESI-1F-Slice-PASEF-unenrich-HeLa-100ng_1_1_4997	Q7Z478	Q7Z478	DHX29_HUMAN	DHX29	11142.3	11032.7	8078.5	11142.3	11032.7	8078.5	8078.5	QFLIDWVR	QFLIDWVR	QFLIDWVR2	2	0.00217092	0.0419438	0.00234592	0.000363108	0.000315956	0.000341064	0.000316456	0	1	7049.2	7003.28	7008.33		1102.6	0.980739	19.282	19.2608	19.3033	83.9596	19.0988	86.0057	ATP-dependent RNA helicase DHX29	0	0	0.510415	1109.03	1.37005	0.343137	0.05931	0.532062	0.953726	1.31094	0.303238	4060.12;2815.09;1962.05;1112.03;1137.03;1027.03;1326.03;709.016;1325.03;1646.04;1038.03;	4060.12;2815.09;1962.05;1112.03;1137.03;1027.03;1326.03;709.016;1325.03;1646.04;1038.03;	0.986272;0.880925;0.983308;0.843519;0.834306;0.953958;0.810956;0.850342;0.739496;0.898771;0.956028;	27234	0.532062	0	0	0	0.958056	1	0.888958	0.899	0.889181	0.898071
Z:\HESI-source-performance\Slice-PASEF\HeLa-phospho\Raw-Data\Unenrich\20221109_HESI-1F-Slice-PASEF-unenrich-HeLa-100ng_1_1_4995.d	20221109_HESI-1F-Slice-PASEF-unenrich-HeLa-100ng_1_1_4995	Q7KZF4	Q7KZF4	SND1_HUMAN	SND1	113359	113439	113758	113359	113439	113758	113758	QFLPFLQR	QFLPFLQR	QFLPFLQR2	2	0.000150105	0.000321168	0.000176929	0.000406835	0.00036049	0.000341064	0.000361011	0	1	67714.8	66657.8	66607.9		15063	0.996401	18.4689	18.4477	18.4901	76.2606	18.2534	78.0875	Staphylococcal nuclease domain-containing protein 1	0	0	0.989845	15313.3	4.26184	0.168002	1	1.20589	0.999628	1.12153	0.267555	52364.4;13538.3;3164.07;8493.18;3312.08;1812.04;4662.12;2801.06;5318.12;1601.04;	52364.4;13538.3;3164.07;8493.18;3312.08;1812.04;4662.12;2801.06;5318.12;1601.04;	0.999128;0.987238;0.859698;0.985811;0.981014;0.986047;0.976372;0.928409;0.912893;0.82586;	26079	1.20589	0	0	0	0.999679	1	0.86375	0.87	0.859956	0.873778
Z:\HESI-source-performance\Slice-PASEF\HeLa-phospho\Raw-Data\Unenrich\20221109_HESI-1F-Slice-PASEF-unenrich-HeLa-100ng_1_1_4996.d	20221109_HESI-1F-Slice-PASEF-unenrich-HeLa-100ng_1_1_4996	Q7KZF4	Q7KZF4	SND1_HUMAN	SND1	111216	110244	112504	111216	110244	112504	112504	QFLPFLQR	QFLPFLQR	QFLPFLQR2	2	0.000117918	0.0010492	0.000176929	0.000367918	0.000320308	0.000341064	0.000320718	0	1	64212.5	63548.5	63548.8		14050.7	0.996045	18.4756	18.4543	18.4969	76.2606	18.2577	78.1354	Staphylococcal nuclease domain-containing protein 1	0	0	0.975502	14197.4	4.16119	0.185215	1	0.876752	0.998784	2.19955	0.118493	48529.1;12886.3;3978.1;6115.14;2619.07;2797.07;3277.08;2233.06;3813.1;1246.03;	48529.1;12886.3;3978.1;6115.14;2619.07;2797.07;3277.08;2233.06;3813.1;1246.03;	0.996704;0.996578;0.913962;0.958567;0.987123;0.982161;0.961792;0.938195;0.878252;0.819164;	26094	0.876752	0	0	0	0.998951	1	0.863854	0.87	0.860255	0.873667
Z:\HESI-source-performance\Slice-PASEF\HeLa-phospho\Raw-Data\Unenrich\20221109_HESI-1F-Slice-PASEF-unenrich-HeLa-100ng_1_1_4997.d	20221109_HESI-1F-Slice-PASEF-unenrich-HeLa-100ng_1_1_4997	Q7KZF4	Q7KZF4	SND1_HUMAN	SND1	119988	119303	116596	119988	119303	116596	116596	QFLPFLQR	QFLPFLQR	QFLPFLQR2	2	0.000257798	0.0018311	0.000176929	0.000363108	0.000315956	0.000341064	0.000316456	0	1	66091.7	65345	65392.1		12940.8	0.994975	18.4757	18.4545	18.497	76.2606	18.2596	78.0628	Staphylococcal nuclease domain-containing protein 1	0	0	0.974233	13079.3	4.27051	0.273148	1	1.82794	0.997886	1.92157	0.0777289	47640.3;15964.3;3926.1;6631.16;3382.08;2487.06;5337.16;2018.05;3316.08;1814.05;	47640.3;15964.3;3926.1;6631.16;3382.08;2487.06;5337.16;2018.05;3316.08;1814.05;	0.994464;0.99705;0.830779;0.9693;0.889939;0.991444;0.959113;0.969336;0.959125;0.942261;	26094	1.82794	0	0	0	0.998169	1	0.86375	0.87	0.860078	0.872873
Z:\HESI-source-performance\Slice-PASEF\HeLa-phospho\Raw-Data\Unenrich\20221109_HESI-1F-Slice-PASEF-unenrich-HeLa-100ng_1_1_4995.d	20221109_HESI-1F-Slice-PASEF-unenrich-HeLa-100ng_1_1_4995	Q16630	Q16630	CPSF6_HUMAN	CPSF6	68560.8	67829.2	66143.7	68560.8	67829.2	66143.7	66143.7	QFLSQFEMQSR	QFLSQFEMQSR	QFLSQFEMQSR2	2	0.000150105	0.000120732	0.000221631	0.000406835	0.00036049	0.000341064	0.000361011	0	1	11421.3	11312.1	11303.6		5415.74	0.986347	15.1371	15.1158	15.1583	51.3176	15.0175	52.1578	Cleavage and polyadenylation specificity factor subunit 6	0	0	0.578842	5472.16	3.26439	0.468032	1	1.32743	0.99986	1.46192	0.413136	4795.14;3444.1;3316.12;3182.1;2321.07;1562.05;1431.05;658.021;1125.03;2222.06;715.026;316.009;	4795.14;3444.1;3316.12;3182.1;2321.07;1562.05;1431.05;658.021;1125.03;2222.06;715.026;316.009;	0.979274;0.993653;0.891031;0.989098;0.891077;0.956487;0.961783;0.727941;0.871009;0.929429;0.829297;0.845093;	21365	1.32743	0	0	0	0.99985	1	0.972396	0.984	0.973555	0.983854
Z:\HESI-source-performance\Slice-PASEF\HeLa-phospho\Raw-Data\Unenrich\20221109_HESI-1F-Slice-PASEF-unenrich-HeLa-100ng_1_1_4996.d	20221109_HESI-1F-Slice-PASEF-unenrich-HeLa-100ng_1_1_4996	Q16630	Q16630	CPSF6_HUMAN	CPSF6	62808.6	63289.8	66213	62808.6	63289.8	66213	66213	QFLSQFEMQSR	QFLSQFEMQSR	QFLSQFEMQSR2	2	0.000171723	0.00157439	0.000221631	0.000367918	0.000320308	0.000341064	0.000320718	0	1	6515.2	6539	6539.02		4154.27	0.939943	15.1339	15.1127	15.1551	51.3176	15.0278	52.1146	Cleavage and polyadenylation specificity factor subunit 6	0	0	0.910977	4139.14	2.64285	0.390714	1	1.90825	0.998177	0.776897	0.367957	2689.08;2871.09;2101.07;955.029;1019.03;1404.04;2069.07;1093.03;1257.03;2497.08;638.022;80.0028;	2689.08;2871.09;2101.07;955.029;1019.03;1404.04;2069.07;1093.03;1257.03;2497.08;638.022;80.0028;	0.951252;0.989522;0.831261;0.759052;0.853028;0.955793;0.962614;0.78737;0.946034;0.925437;0.762135;0.57667;	21365	1.90825	0	0	0	0.998426	1	0.972812	0.984	0.973969	0.983451
Z:\HESI-source-performance\Slice-PASEF\HeLa-phospho\Raw-Data\Unenrich\20221109_HESI-1F-Slice-PASEF-unenrich-HeLa-100ng_1_1_4997.d	20221109_HESI-1F-Slice-PASEF-unenrich-HeLa-100ng_1_1_4997	Q16630	Q16630	CPSF6_HUMAN	CPSF6	68959.7	68789.8	67550.6	68959.7	68789.8	67550.6	67550.6	QFLSQFEMQSR	QFLSQFEMQSR	QFLSQFEMQSR2	2	0.000210011	0.000920522	0.000221631	0.000363108	0.000315956	0.000341064	0.000316456	0	1	9283.29	9176.55	9183.16		7344.15	0.964997	15.1444	15.1232	15.1656	51.3176	15.0237	52.1731	Cleavage and polyadenylation specificity factor subunit 6	0	0	0.685143	7424.23	2.76017	0.541287	0.998724	0.764072	0.998936	1.78202	0.604675	3896.12;2995.08;3213.12;2392.09;1094.04;2403.06;1239.04;1367.05;1059.03;2971.1;456.013;220.007;	3896.12;2995.08;3213.12;2392.09;1094.04;2403.06;1239.04;1367.05;1059.03;2971.1;456.013;220.007;	0.970391;0.948054;0.908957;0.977427;0.95207;0.803814;0.925929;0.718061;0.975135;0.957174;0.694018;0.815218;	21380	0.764072	0	0	0	0.999079	1	0.968646	0.984	0.974065	0.978507
Z:\HESI-source-performance\Slice-PASEF\HeLa-phospho\Raw-Data\Unenrich\20221109_HESI-1F-Slice-PASEF-unenrich-HeLa-100ng_1_1_4995.d	20221109_HESI-1F-Slice-PASEF-unenrich-HeLa-100ng_1_1_4995	Q15459	Q15459	SF3A1_HUMAN	SF3A1	60140.3	60047.6	58609.8	60140.3	60047.6	58609.8	58609.8	QFLTQLMQK	QFLTQLMQK	QFLTQLMQK2	2	6.15464e-05	6.15464e-05	5.32817e-05	0.000406835	0.00036049	0.000341064	0.000361011	0	1	30817.9	30573.7	30550.8		12804.4	0.995349	15.5934	15.5722	15.6146	54.9218	15.4855	55.736	Splicing factor 3A subunit 1	0	0	0.981524	12916.3	4.43581	0.341388	0.985994	1.67967	0.999929	1.89865	0.186415	14161.4;10649.3;6007.18;5276.16;3872.13;9484.32;3488.09;975.028;3776.11;3848.12;4113.12;1794.04;	14161.4;10649.3;6007.18;5276.16;3872.13;9484.32;3488.09;975.028;3776.11;3848.12;4113.12;1794.04;	0.995432;0.99767;0.991041;0.769144;0.938608;0.969424;0.976526;0.890172;0.966516;0.858905;0.955828;0.925582;	22013	1.67967	0	0	0	0.999938	1	0.911146	0.92	0.910677	0.92198
Z:\HESI-source-performance\Slice-PASEF\HeLa-phospho\Raw-Data\Unenrich\20221109_HESI-1F-Slice-PASEF-unenrich-HeLa-100ng_1_1_4996.d	20221109_HESI-1F-Slice-PASEF-unenrich-HeLa-100ng_1_1_4996	Q15459	Q15459	SF3A1_HUMAN	SF3A1	54129	54154.6	58278	54129	54154.6	58278	58278	QFLTQLMQK	QFLTQLMQK	QFLTQLMQK2	2	0.000117918	0.000916092	5.32817e-05	0.000367918	0.000320308	0.000341064	0.000320718	0	1	29907.9	29649.5	29649.6		12131.6	0.982235	15.6007	15.5795	15.622	54.9218	15.4957	55.7025	Splicing factor 3A subunit 1	0	0	0.93183	12237.3	2.99125	0.349674	1	2.44601	0.998938	1.24649	0.164004	14352.4;10926.4;4629.13;9587.26;2193.06;7828.2;3036.09;1701.05;3439.09;5480.18;5414.18;2381.07;	14352.4;10926.4;4629.13;9587.26;2193.06;7828.2;3036.09;1701.05;3439.09;5480.18;5414.18;2381.07;	0.974119;0.988101;0.993554;0.842201;0.804692;0.960704;0.970126;0.977729;0.94512;0.765177;0.96292;0.939929;	22028	2.44601	0	0	0	0.999084	1	0.910208	0.92	0.910332	0.920142
Z:\HESI-source-performance\Slice-PASEF\HeLa-phospho\Raw-Data\Unenrich\20221109_HESI-1F-Slice-PASEF-unenrich-HeLa-100ng_1_1_4997.d	20221109_HESI-1F-Slice-PASEF-unenrich-HeLa-100ng_1_1_4997	Q15459	Q15459	SF3A1_HUMAN	SF3A1	62938.2	62216.5	59197.6	62938.2	62216.5	59197.6	59197.6	QFLTQLMQK	QFLTQLMQK	QFLTQLMQK2	2	5.32817e-05	5.32817e-05	5.32817e-05	0.000363108	0.000315956	0.000341064	0.000316456	0	1	30169.8	30132.9	30154.6		10549	0.985391	15.5901	15.5689	15.6113	54.9218	15.5023	55.5865	Splicing factor 3A subunit 1	0	0	0.892706	10554.3	3.47103	0.385374	1	2.10976	0.999938	1.38582	0.186555	16316.4;9410.28;4443.13;8181.22;3684.11;6521.16;3319.11;2411.07;4194.11;2582.07;5377.16;2005.06;	16316.4;9410.28;4443.13;8181.22;3684.11;6521.16;3319.11;2411.07;4194.11;2582.07;5377.16;2005.06;	0.995432;0.970845;0.979329;0.97706;0.957099;0.97185;0.932313;0.943486;0.948158;0.83397;0.982044;0.792911;	22013	2.10976	0	0	0	0.999947	1	0.912292	0.92	0.910931	0.922014
Z:\HESI-source-performance\Slice-PASEF\HeLa-phospho\Raw-Data\Unenrich\20221109_HESI-1F-Slice-PASEF-unenrich-HeLa-100ng_1_1_4995.d	20221109_HESI-1F-Slice-PASEF-unenrich-HeLa-100ng_1_1_4995	Q14444	Q14444	CAPR1_HUMAN	CAPRIN1	81153.5	80858.7	75244.7	81153.5	80858.7	75244.7	75244.7	QFMAETQFTSGEK	QFMAETQFTSGEK	QFMAETQFTSGEK2	2	2.20939e-05	2.20939e-05	2.20939e-05	0.000406835	0.00036049	0.000341064	0.000361011	0	1	6605.25	6617.14	6612.19		5643.1	0.981314	12.1449	12.1237	12.1662	28.9763	12.077	29.4324	Caprin-1	0	0	0.944087	5637.18	3.70149	0.743799	1	2.29405	0.999974	1.27804	0.338745	2878.12;1790.08;2091.08;1636.06;1635.06;2270.08;723.027;183.007;2096.08;1045.04;640.022;1360.05;	2878.12;1790.08;2091.08;1636.06;1635.06;2270.08;723.027;183.007;2096.08;1045.04;640.022;1360.05;	0.97822;0.957198;0.974288;0.995736;0.934929;0.994911;0.820584;0.751355;0.975882;0.84802;0.823245;0.970889;	17133	2.29405	0	0	0	0.999978	1	1.02615	1.035	1.02347	1.0369
Z:\HESI-source-performance\Slice-PASEF\HeLa-phospho\Raw-Data\Unenrich\20221109_HESI-1F-Slice-PASEF-unenrich-HeLa-100ng_1_1_4996.d	20221109_HESI-1F-Slice-PASEF-unenrich-HeLa-100ng_1_1_4996	Q14444	Q14444	CAPR1_HUMAN	CAPRIN1	77425.3	76573.1	77614.4	77425.3	76573.1	77614.4	77614.4	QFMAETQFTSGEK	QFMAETQFTSGEK	QFMAETQFTSGEK2	2	7.93588e-05	9.5874e-05	2.20939e-05	0.000367918	0.000320308	0.000341064	0.000320718	0	1	6498.24	6586.44	6586.46		6455.73	0.963543	12.1318	12.1105	12.153	28.9763	12.0823	29.2629	Caprin-1	0	0	0.939666	6369.26	2.64617	0.544832	0.963088	1.86808	0.999889	1.52184	0.364304	3255.12;2024.09;2167.09;1076.04;1194.05;2608.1;1316.04;572.022;2279.08;832.032;582.026;904.038;	3255.12;2024.09;2167.09;1076.04;1194.05;2608.1;1316.04;572.022;2279.08;832.032;582.026;904.038;	0.996335;0.791308;0.955302;0.880942;0.92633;0.898497;0.855433;0.71232;0.930806;0.817767;0.745694;0.867449;	17118	1.86808	0	0	0	0.999904	1	1.02719	1.035	1.0241	1.03769
Z:\HESI-source-performance\Slice-PASEF\HeLa-phospho\Raw-Data\Unenrich\20221109_HESI-1F-Slice-PASEF-unenrich-HeLa-100ng_1_1_4997.d	20221109_HESI-1F-Slice-PASEF-unenrich-HeLa-100ng_1_1_4997	Q14444	Q14444	CAPR1_HUMAN	CAPRIN1	74071.2	73540.4	77967.4	74071.2	73540.4	77967.4	77967.4	QFMAETQFTSGEK	QFMAETQFTSGEK	QFMAETQFTSGEK2	2	4.65825e-05	4.65825e-05	2.20939e-05	0.000363108	0.000315956	0.000341064	0.000316456	0	1	5420.2	5370.44	5374.32		3912.72	0.940574	12.1633	12.1421	12.1845	28.9763	12.0833	29.5155	Caprin-1	0	0	0.801788	3946.13	3.17908	0.719464	0.982655	3.20725	0.999946	0.939883	0.272163	2209.08;1302.05;1754.07;1457.05;1203.04;2323.09;1073.03;869.027;1097.04;1120.04;684.026;1374.06;	2209.08;1302.05;1754.07;1457.05;1203.04;2323.09;1073.03;869.027;1097.04;1120.04;684.026;1374.06;	0.923137;0.981348;0.953981;0.950873;0.879248;0.90828;0.947573;0.874293;0.980262;0.941191;0.743268;0.856214;	17163	3.20725	0	0	0	0.999953	1	1.02521	1.035	1.02463	1.03489
Z:\HESI-source-performance\Slice-PASEF\HeLa-phospho\Raw-Data\Unenrich\20221109_HESI-1F-Slice-PASEF-unenrich-HeLa-100ng_1_1_4995.d	20221109_HESI-1F-Slice-PASEF-unenrich-HeLa-100ng_1_1_4995	Q96GG9	Q96GG9	DCNL1_HUMAN	DCUN1D1	9783.29	9672.92	14815.4	9783.29	9672.92	14815.4	14815.4	QFMIFTQSSEK	QFMIFTQSSEK	QFMIFTQSSEK2	2	0.00191681	0.0236976	0.00110367	0.000406835	0.00036049	0.000341064	0.000361011	0	1	9783.29	9672.92	9665.69		7992.02	0.98072	15.2856	15.2644	15.3069	51.8529	15.0843	53.3272	DCN1-like protein 1	0	0	0.707319	8089.25	2.24089	0.481284	0.0393566	1.54931	0.973305	1.06455	0.383018	4828.15;2870.09;411.012;657.02;4159.11;796.026;754.025;1015.03;1071.04;720.019;1722.05;435.014;	4828.15;2870.09;411.012;657.02;4159.11;796.026;754.025;1015.03;1071.04;720.019;1722.05;435.014;	0.996302;0.904436;0.801917;0.7605;0.984964;0.864033;0.718903;0.948488;0.88866;0.947582;0.829115;0.780334;	21575	1.54931	0	0	0	0.976302	1	0.949896	0.966	0.951704	0.962276
Z:\HESI-source-performance\Slice-PASEF\HeLa-phospho\Raw-Data\Unenrich\20221109_HESI-1F-Slice-PASEF-unenrich-HeLa-100ng_1_1_4996.d	20221109_HESI-1F-Slice-PASEF-unenrich-HeLa-100ng_1_1_4996	Q96GG9	Q96GG9	DCNL1_HUMAN	DCUN1D1	18448.4	18457.1	16286.4	18448.4	18457.1	16286.4	16286.4	QFMIFTQSSEK	QFMIFTQSSEK	QFMIFTQSSEK2	2	0.000639591	0.0067968	0.00110367	0.000367918	0.000320308	0.000341064	0.000320718	0	1	10545.3	10479.5	10479.5		11395.8	0.968396	15.3143	15.2931	15.3355	51.8529	15.0957	53.5183	DCN1-like protein 1	0	0	0.708056	11467.4	3.20984	0.283598	1	1.38695	0.992176	0.565933	0.288412	4225.13;3571.1;820.028;353.012;5069.15;1251.04;749.022;434.012;887.022;764.025;1543.05;248.008;	4225.13;3571.1;820.028;353.012;5069.15;1251.04;749.022;434.012;887.022;764.025;1543.05;248.008;	0.990329;0.961864;0.930084;0.681588;0.960829;0.924983;0.922669;0.971376;0.925422;0.917373;0.944502;0.654271;	21620	1.38695	0	0	0	0.993203	1	0.951771	0.966	0.952404	0.963578
Z:\HESI-source-performance\Slice-PASEF\HeLa-phospho\Raw-Data\Unenrich\20221109_HESI-1F-Slice-PASEF-unenrich-HeLa-100ng_1_1_4997.d	20221109_HESI-1F-Slice-PASEF-unenrich-HeLa-100ng_1_1_4997	Q96GG9	Q96GG9	DCNL1_HUMAN	DCUN1D1	20335.4	20195.5	16051.4	20335.4	20195.5	16051.4	16051.4	QFMIFTQSSEK	QFMIFTQSSEK	QFMIFTQSSEK2	2	0.00248042	0.0482404	0.00110367	0.000363108	0.000315956	0.000341064	0.000316456	0	1	9266.26	9214.84	9221.49		11421.9	0.897578	15.3248	15.3036	15.346	51.8529	15.0915	53.5771	DCN1-like protein 1	0	0	0.728889	11477.4	2.55926	0.263372	0.230895	1.59624	0.947146	1.22482	0.382329	3927.1;1207.04;612.019;175.006;4419.13;920.029;1173.04;663.019;914.03;650.022;1898.06;405.01;	3927.1;1207.04;612.019;175.006;4419.13;920.029;1173.04;663.019;914.03;650.022;1898.06;405.01;	0.968906;0.75687;0.939861;0.76232;0.820231;0.964639;0.874259;0.930785;0.777026;0.957902;0.999406;0.680509;	21635	1.59624	0	0	0	0.95176	1	0.949773	0.966	0.952703	0.960891
Z:\HESI-source-performance\Slice-PASEF\HeLa-phospho\Raw-Data\Unenrich\20221109_HESI-1F-Slice-PASEF-unenrich-HeLa-100ng_1_1_4995.d	20221109_HESI-1F-Slice-PASEF-unenrich-HeLa-100ng_1_1_4995	P13804	P13804	ETFA_HUMAN	ETFA	131317	131845	126264	131317	131845	126264	126264	QFNYTHIC(UniMod:4)AGASAFGK	QFNYTHICAGASAFGK	QFNYTHIC(UniMod:4)AGASAFGK3	3	1.48321e-05	1.48321e-05	1.48321e-05	0.000406835	0.00036049	0.000341064	0.000361011	0	1	18400.4	18375.2	18361.5		11699.5	0.972843	12.8665	12.8452	12.8877	33.6822	12.6881	35.1296	Electron transfer flavoprotein subunit alpha, mitochondrial	0	0	0.978772	11724.3	4.58955	0.646081	1	0	0.999983	0.633432	0.429875	4232.13;5822.13;4535.11;6588.14;8043.21;3075.07;5517.11;3457.07;3149.07;1322.03;1354.03;789.02;	4232.13;5822.13;4535.11;6588.14;8043.21;3075.07;5517.11;3457.07;3149.07;1322.03;1354.03;789.02;	0.950578;0.966997;0.984547;0.919818;0.970474;0.991058;0.981932;0.960721;0.922494;0.965759;0.941006;0.906105;	18157	0	0	0	0	0.999985	1	0.852604	0.868	0.858985	0.861917
Z:\HESI-source-performance\Slice-PASEF\HeLa-phospho\Raw-Data\Unenrich\20221109_HESI-1F-Slice-PASEF-unenrich-HeLa-100ng_1_1_4996.d	20221109_HESI-1F-Slice-PASEF-unenrich-HeLa-100ng_1_1_4996	P13804	P13804	ETFA_HUMAN	ETFA	125976	125773	127491	125976	125773	127491	127491	QFNYTHIC(UniMod:4)AGASAFGK	QFNYTHICAGASAFGK	QFNYTHIC(UniMod:4)AGASAFGK3	3	2.24509e-05	2.24509e-05	1.48321e-05	0.000367918	0.000320308	0.000341064	0.000320718	0	1	21434.6	21081.3	21081.4		12690.7	0.990227	12.8636	12.8424	12.8848	33.6822	12.6984	35.0351	Electron transfer flavoprotein subunit alpha, mitochondrial	0	0	0.958949	12903.3	5.04189	0.799321	1	0	0.999974	0.875851	0.425046	4838.14;7161.19;4543.13;8906.21;9730.28;3263.09;5481.14;4459.12;2839.08;1450.04;1167.03;1362.04;	4838.14;7161.19;4543.13;8906.21;9730.28;3263.09;5481.14;4459.12;2839.08;1450.04;1167.03;1362.04;	0.98494;0.98117;0.987385;0.968102;0.998219;0.897565;0.97183;0.975176;0.989263;0.921015;0.900226;0.805001;	18157	0	0	0	0	0.999978	1	0.853333	0.868	0.859261	0.862359
Z:\HESI-source-performance\Slice-PASEF\HeLa-phospho\Raw-Data\Unenrich\20221109_HESI-1F-Slice-PASEF-unenrich-HeLa-100ng_1_1_4997.d	20221109_HESI-1F-Slice-PASEF-unenrich-HeLa-100ng_1_1_4997	P13804	P13804	ETFA_HUMAN	ETFA	125845	123440	127151	125845	123440	127151	127151	QFNYTHIC(UniMod:4)AGASAFGK	QFNYTHICAGASAFGK	QFNYTHIC(UniMod:4)AGASAFGK3	3	1.63857e-05	1.63857e-05	1.48321e-05	0.000363108	0.000315956	0.000341064	0.000316456	0	1	17118.4	17099.2	17111.6		11333.7	0.963634	12.8848	12.8636	12.906	33.6822	12.6981	35.2172	Electron transfer flavoprotein subunit alpha, mitochondrial	0	0	0.930344	11338.2	4.17259	0.796709	1	0	0.999981	1.44848	0.416169	3737.09;6079.16;4100.09;6364.15;6939.15;1358.04;3526.08;2915.08;3100.08;1486.04;1023.03;1093.03;	3737.09;6079.16;4100.09;6364.15;6939.15;1358.04;3526.08;2915.08;3100.08;1486.04;1023.03;1093.03;	0.895479;0.93293;0.992071;0.953604;0.973731;0.906395;0.928003;0.983803;0.978615;0.819119;0.87243;0.946996;	18187	0	0	0	0	0.999984	1	0.853437	0.868	0.859596	0.861853
Z:\HESI-source-performance\Slice-PASEF\HeLa-phospho\Raw-Data\Unenrich\20221109_HESI-1F-Slice-PASEF-unenrich-HeLa-100ng_1_1_4995.d	20221109_HESI-1F-Slice-PASEF-unenrich-HeLa-100ng_1_1_4995	Q13813	Q13813	SPTN1_HUMAN	SPTAN1	101509	99574.8	96097.7	101509	99574.8	96097.7	96097.7	QFQDAGHFDAENIK	QFQDAGHFDAENIK	QFQDAGHFDAENIK3	3	0.000150105	0.000308593	7.93588e-05	0.000406835	0.00036049	0.000341064	0.000361011	0	1	8918.23	8767.11	8760.55		3863.54	0.966661	10.4576	10.4364	10.4788	15.3436	10.2966	16.6026	Spectrin alpha chain, non-erythrocytic 1	0	0	0.891552	3933.08	2.96714	0.710241	1	0	0.999643	0.516235	0.323788	4177.1;2233.06;1425.04;2581.07;3814.09;2508.06;2580.06;426.009;1514.04;963.028;1285.03;965.022;	4177.1;2233.06;1425.04;2581.07;3814.09;2508.06;2580.06;426.009;1514.04;963.028;1285.03;965.022;	0.96375;0.959732;0.821285;0.938194;0.971836;0.977676;0.83688;0.668686;0.865231;0.967762;0.754693;0.717215;	14754	0	0	0	0	0.999691	1	0.847083	0.864	0.855275	0.853894
Z:\HESI-source-performance\Slice-PASEF\HeLa-phospho\Raw-Data\Unenrich\20221109_HESI-1F-Slice-PASEF-unenrich-HeLa-100ng_1_1_4996.d	20221109_HESI-1F-Slice-PASEF-unenrich-HeLa-100ng_1_1_4996	Q13813	Q13813	SPTN1_HUMAN	SPTAN1	90333.2	89411.4	94931.2	90333.2	89411.4	94931.2	94931.2	QFQDAGHFDAENIK	QFQDAGHFDAENIK	QFQDAGHFDAENIK3	3	7.93588e-05	0.000215926	7.93588e-05	0.000367918	0.000320308	0.000341064	0.000320718	0	1	11612.3	11676.6	11676.6		3641.13	0.967816	10.4448	10.4236	10.466	15.3436	10.3001	16.4696	Spectrin alpha chain, non-erythrocytic 1	0	0	0.848102	3621.09	3.29355	0.580819	1	0	0.99975	0.906048	0.275076	5301.15;3270.09;1018.03;2516.06;3075.06;3041.07;3856.09;4226.11;2057.05;2094.05;2602.07;1183.03;	5301.15;3270.09;1018.03;2516.06;3075.06;3041.07;3856.09;4226.11;2057.05;2094.05;2602.07;1183.03;	0.958852;0.975253;0.681;0.896884;0.977643;0.975444;0.96995;0.669953;0.859725;0.763826;0.980562;0.97316;	14739	0	0	0	0	0.999784	1	0.850312	0.864	0.855618	0.857713
Z:\HESI-source-performance\Slice-PASEF\HeLa-phospho\Raw-Data\Unenrich\20221109_HESI-1F-Slice-PASEF-unenrich-HeLa-100ng_1_1_4997.d	20221109_HESI-1F-Slice-PASEF-unenrich-HeLa-100ng_1_1_4997	Q13813	Q13813	SPTN1_HUMAN	SPTAN1	98159.8	97004.2	94626.6	98159.8	97004.2	94626.6	94626.6	QFQDAGHFDAENIK	QFQDAGHFDAENIK	QFQDAGHFDAENIK3	3	0.000198748	0.000262762	7.93588e-05	0.000363108	0.000315956	0.000341064	0.000316456	0	1	11367.2	11380.9	11389.1		3264.35	0.958413	10.4659	10.4447	10.4871	15.3436	10.3071	16.6258	Spectrin alpha chain, non-erythrocytic 1	0	0	0.826499	3258.08	3.08916	0.636134	1	0	0.999696	0.852118	0.187948	4280.11;3141.07;1560.04;2085.05;4531.11;3946.07;1417.03;1423.04;1891.06;1745.05;2694.06;1075.03;	4280.11;3141.07;1560.04;2085.05;4531.11;3946.07;1417.03;1423.04;1891.06;1745.05;2694.06;1075.03;	0.951847;0.981157;0.947707;0.881133;0.921673;0.947429;0.671904;0.692709;0.881445;0.947792;0.934555;0.982724;	14769	0	0	0	0	0.999737	1	0.851979	0.864	0.856198	0.859903
Z:\HESI-source-performance\Slice-PASEF\HeLa-phospho\Raw-Data\Unenrich\20221109_HESI-1F-Slice-PASEF-unenrich-HeLa-100ng_1_1_4996.d	20221109_HESI-1F-Slice-PASEF-unenrich-HeLa-100ng_1_1_4996	P49454	P49454	CENPF_HUMAN	CENPF	4138.16	4162.04	4162.04	4138.16	4162.04	4162.04	4162.04	QFQLDSLEAALQK	QFQLDSLEAALQK	QFQLDSLEAALQK2	2	0.00224554	0.0330027	0.00476879	0.0100697	0.00970669	0.0116693	0.00971899	0	1	1592.06	1590.79	1590.8		5310.97	0.922606	18.7302	18.709	18.7514	79.8253	18.6558	80.4692	Centromere protein F	0	0	0.882117	5315.18	1.61172	0.634093	0.983802	0.627008	0.963122	2.0151	0.464968	611.025;591.021;428.018;1164.04;1126.05;390.013;523.021;2948.1;1189.04;1449.05;453.02;865.036;	611.025;591.021;428.018;1164.04;1126.05;390.013;523.021;2948.1;1189.04;1449.05;453.02;865.036;	0.932957;0.931011;0.747079;0.88334;0.65823;0.893652;0.774252;0.740664;0.757918;0.377847;0.484168;0.63331;	26448	0.627008	0	0	0	0.966997	1	1.03568	1.047	1.03613	1.04669
Z:\HESI-source-performance\Slice-PASEF\HeLa-phospho\Raw-Data\Unenrich\20221109_HESI-1F-Slice-PASEF-unenrich-HeLa-100ng_1_1_4995.d	20221109_HESI-1F-Slice-PASEF-unenrich-HeLa-100ng_1_1_4995	P61011	P61011	SRP54_HUMAN	SRP54	16364.4	16102.2	15967.2	16364.4	16102.2	15967.2	15967.2	QFQQGAAGNMK	QFQQGAAGNMK	QFQQGAAGNMK2	2	0.00553141	0.0787267	0.0049069	0.000406835	0.00036049	0.000341064	0.000361011	0	1	2951.08	2957.71	2955.5		1028.56	0.935024	5.83206	5.81083	5.85328	-21.1709	5.84401	-21.484	Signal recognition particle 54 kDa protein	0	0	0.694317	1027.02	1.57212	0.487402	0.981807	0.895692	0.916492	1.60291	0.397375	188.006;1466.04;1297.04;927.024;498.013;357.008;567.014;659.019;525.016;700.02;382.012;194.007;	188.006;1466.04;1297.04;927.024;498.013;357.008;567.014;659.019;525.016;700.02;382.012;194.007;	0.512535;0.951228;0.977949;0.811197;0.849152;0.872009;0.631312;0.948649;0.90696;0.815024;0.974707;0.535588;	8212	0.895692	0	0	0	0.921273	1	0.886146	0.902	0.890356	0.896288
Z:\HESI-source-performance\Slice-PASEF\HeLa-phospho\Raw-Data\Unenrich\20221109_HESI-1F-Slice-PASEF-unenrich-HeLa-100ng_1_1_4997.d	20221109_HESI-1F-Slice-PASEF-unenrich-HeLa-100ng_1_1_4997	P61011	P61011	SRP54_HUMAN	SRP54	14970.4	14882.7	16392	14970.4	14882.7	16392	16392	QFQQGAAGNMK	QFQQGAAGNMK	QFQQGAAGNMK2	2	0.0049069	0.0949405	0.0049069	0.000363108	0.000315956	0.000341064	0.000316456	0	1	3644.11	3576.19	3578.77		1050.84	0.671152	5.84109	5.81986	5.86231	-21.1709	5.84124	-21.234	Signal recognition particle 54 kDa protein	0	0	0.807761	1070.03	1.56382	0.568143	0.0978392	2.18171	0.901043	0.78797	0.272887	300.009;2640.08;704.022;1262.03;247.008;476.012;359.01;492.014;471.016;485.012;81.0023;395.012;	300.009;2640.08;704.022;1262.03;247.008;476.012;359.01;492.014;471.016;485.012;81.0023;395.012;	0.931522;0.582563;0.892407;0.605549;0.505408;0.408211;0.365308;0.722912;0.24843;0.609841;0.702509;0.722997;	8227	2.18171	0	0	0	0.905059	1	0.881705	0.902	0.891277	0.890333
Z:\HESI-source-performance\Slice-PASEF\HeLa-phospho\Raw-Data\Unenrich\20221109_HESI-1F-Slice-PASEF-unenrich-HeLa-100ng_1_1_4995.d	20221109_HESI-1F-Slice-PASEF-unenrich-HeLa-100ng_1_1_4995	P21266	P21266	GSTM3_HUMAN	GSTM3	59223.3	58996.7	60936.3	59223.3	58996.7	60936.3	60936.3	QFSMFLGK	QFSMFLGK	QFSMFLGK2	2	0.000474676	0.00510673	7.93588e-05	0.000406835	0.00036049	0.000341064	0.000361011	0	1	20178.4	20122.2	20107.1		9312.23	0.975167	15.7738	15.7526	15.795	55.1874	15.5216	57.022	Glutathione S-transferase Mu 3	0	0	0.900769	9345.26	2.85682	0.367575	0.955375	3.05161	0.994124	1.51782	0.140537	11948.3;6420.13;2322.06;3982.11;2156.05;1810.04;370.007;4252.11;4118.11;1113.03;953.024;2544.06;	11948.3;6420.13;2322.06;3982.11;2156.05;1810.04;370.007;4252.11;4118.11;1113.03;953.024;2544.06;	0.978047;0.968128;0.948605;0.913172;0.994143;0.981125;0.684944;0.928348;0.970871;0.836766;0.886364;0.960932;	22270	3.05161	0	0	0	0.994893	1	0.833854	0.841	0.831134	0.843659
Z:\HESI-source-performance\Slice-PASEF\HeLa-phospho\Raw-Data\Unenrich\20221109_HESI-1F-Slice-PASEF-unenrich-HeLa-100ng_1_1_4996.d	20221109_HESI-1F-Slice-PASEF-unenrich-HeLa-100ng_1_1_4996	P21266	P21266	GSTM3_HUMAN	GSTM3	61997.4	61173.1	61605.1	61997.4	61173.1	61605.1	61605.1	QFSMFLGK	QFSMFLGK	QFSMFLGK2	2	7.93588e-05	0.000205235	7.93588e-05	0.000367918	0.000320308	0.000341064	0.000320718	0	1	19145.4	18905.7	18905.8		8054.08	0.978382	15.7916	15.7704	15.8128	55.1874	15.5319	57.0948	Glutathione S-transferase Mu 3	0	0	0.923852	8156.16	4.09488	0.42365	0.933843	3.38416	0.999762	1.81036	0.154635	10488.2;6167.14;1939.04;4083.08;2698.06;2490.06;566.01;3937.09;2950.06;1094.02;981.019;2104.05;	10488.2;6167.14;1939.04;4083.08;2698.06;2490.06;566.01;3937.09;2950.06;1094.02;981.019;2104.05;	0.974856;0.993164;0.977579;0.697193;0.969571;0.956623;0.939209;0.970716;0.794434;0.912364;0.806038;0.948085;	22300	3.38416	0	0	0	0.999795	1	0.833854	0.841	0.831436	0.843163
Z:\HESI-source-performance\Slice-PASEF\HeLa-phospho\Raw-Data\Unenrich\20221109_HESI-1F-Slice-PASEF-unenrich-HeLa-100ng_1_1_4997.d	20221109_HESI-1F-Slice-PASEF-unenrich-HeLa-100ng_1_1_4997	P21266	P21266	GSTM3_HUMAN	GSTM3	62252.2	62423.1	59967	62252.2	62423.1	59967	59967	QFSMFLGK	QFSMFLGK	QFSMFLGK2	2	0.0001048	0.000216466	7.93588e-05	0.000363108	0.000315956	0.000341064	0.000316456	0	1	18473.5	18236.8	18249.9		8366.72	0.98731	15.7704	15.7492	15.7916	55.1874	15.5385	56.894	Glutathione S-transferase Mu 3	0	0	0.862294	8469.2	3.12109	0.342917	0.948367	2.9902	0.99975	0.928302	0.275109	9850.26;6470.15;2357.05;4581.11;2354.05;2153.06;1052.02;4750.1;3548.07;2613.07;647.014;2412.06;	9850.26;6470.15;2357.05;4581.11;2354.05;2153.06;1052.02;4750.1;3548.07;2613.07;647.014;2412.06;	0.98544;0.995204;0.932551;0.979756;0.938884;0.972148;0.852479;0.97083;0.958624;0.979307;0.862245;0.931631;	22270	2.9902	0	0	0	0.999784	1	0.83375	0.841	0.831502	0.842626
Z:\HESI-source-performance\Slice-PASEF\HeLa-phospho\Raw-Data\Unenrich\20221109_HESI-1F-Slice-PASEF-unenrich-HeLa-100ng_1_1_4995.d	20221109_HESI-1F-Slice-PASEF-unenrich-HeLa-100ng_1_1_4995	P46777	P46777	RL5_HUMAN	RPL5	210934	209863	209984	210934	209863	209984	209984	QFSQYIK	QFSQYIK	QFSQYIK2	2	3.27035e-05	3.27035e-05	3.27035e-05	0.000406835	0.00036049	0.000341064	0.000361011	0	1	67063.6	66953	66902.9		39566.8	0.99174	10.0756	10.0544	10.0968	12.0455	9.88515	13.6877	60S ribosomal protein L5	0	0	0.938683	39661.9	5.51002	0.416826	1	4.31559	0.999962	2.95196	0.184078	39834;12292.3;14937.3;10609.2;7905.17;4191.09;9684.2;20819.5;3990.1;16164.4;756.019;4105.09;	39834;12292.3;14937.3;10609.2;7905.17;4191.09;9684.2;20819.5;3990.1;16164.4;756.019;4105.09;	0.997251;0.996955;0.972752;0.983714;0.962634;0.990334;0.955985;0.993685;0.92494;0.972346;0.758045;0.984706;	14216	4.31559	0	0	0	0.999967	1	0.81875	0.832	0.824131	0.826194
Z:\HESI-source-performance\Slice-PASEF\HeLa-phospho\Raw-Data\Unenrich\20221109_HESI-1F-Slice-PASEF-unenrich-HeLa-100ng_1_1_4996.d	20221109_HESI-1F-Slice-PASEF-unenrich-HeLa-100ng_1_1_4996	P46777	P46777	RL5_HUMAN	RPL5	205321	205749	205760	205321	205749	205760	205760	QFSQYIK	QFSQYIK	QFSQYIK2	2	7.93588e-05	0.000171674	3.27035e-05	0.000367918	0.000320308	0.000341064	0.000320718	0	1	69746.6	69469.1	69469.3		39366.9	0.993027	10.0735	10.0523	10.0947	12.0455	9.88624	13.6094	60S ribosomal protein L5	0	0	0.984956	39524	6.17004	0.421071	1	4.60097	0.999801	1.31892	0.174392	42587;12393.3;14766.3;12678.2;9676.19;6476.16;10750.2;25520.5;5574.13;15659.4;950.024;3846.09;	42587;12393.3;14766.3;12678.2;9676.19;6476.16;10750.2;25520.5;5574.13;15659.4;950.024;3846.09;	0.991614;0.992792;0.997298;0.979929;0.997492;0.994673;0.99359;0.987707;0.96413;0.992815;0.742793;0.991784;	14216	4.60097	0	0	0	0.999828	1	0.822396	0.832	0.824941	0.829782
Z:\HESI-source-performance\Slice-PASEF\HeLa-phospho\Raw-Data\Unenrich\20221109_HESI-1F-Slice-PASEF-unenrich-HeLa-100ng_1_1_4997.d	20221109_HESI-1F-Slice-PASEF-unenrich-HeLa-100ng_1_1_4997	P46777	P46777	RL5_HUMAN	RPL5	209214	208877	208744	209214	208877	208744	208744	QFSQYIK	QFSQYIK	QFSQYIK2	2	0.0001048	0.00020131	3.27035e-05	0.000363108	0.000315956	0.000341064	0.000316456	0	1	67461.4	66951.9	67000.2		39948.8	0.990894	10.0841	10.0629	10.1053	12.0455	9.88897	13.6346	60S ribosomal protein L5	0	0	0.958826	40223.9	5.69489	0.339726	1	4.35281	0.999767	1.45976	0.182358	41885.9;11331.3;14244.3;9944.2;9762.23;5552.11;9072.19;21659.6;4461.1;16820.4;1262.03;4146.09;	41885.9;11331.3;14244.3;9944.2;9762.23;5552.11;9072.19;21659.6;4461.1;16820.4;1262.03;4146.09;	0.991137;0.988069;0.992428;0.977689;0.984805;0.969919;0.987514;0.997094;0.972561;0.988689;0.637901;0.984778;	14231	4.35281	0	0	0	0.999799	1	0.820938	0.832	0.824714	0.828383
Z:\HESI-source-performance\Slice-PASEF\HeLa-phospho\Raw-Data\Unenrich\20221109_HESI-1F-Slice-PASEF-unenrich-HeLa-100ng_1_1_4995.d	20221109_HESI-1F-Slice-PASEF-unenrich-HeLa-100ng_1_1_4995	Q9HCC0	Q9HCC0	MCCB_HUMAN	MCCC2	23731.8	23514.2	30130.9	23731.8	23514.2	30130.9	30130.9	QFSSADEAALKEPIIK	QFSSADEAALKEPIIK	QFSSADEAALKEPIIK3	3	0.000172592	0.000725878	0.000254673	0.000406835	0.00036049	0.000341064	0.000361011	0	1	5583.17	5584.46	5580.29		2774.65	0.948316	12.739	12.7177	12.7602	35.0008	12.8485	34.1359	Methylcrotonoyl-CoA carboxylase beta chain, mitochondrial	0	0	0.75413	2776.09	2.13714	0.557295	1	0.377899	0.999161	1.35839	0.424248	3197.1;1410.03;976.031;948.026;638.02;673.019;1098.03;418.013;1061.02;558.014;544.014;459.014;	3197.1;1410.03;976.031;948.026;638.02;673.019;1098.03;418.013;1061.02;558.014;544.014;459.014;	0.971284;0.925925;0.905428;0.756194;0.955629;0.6743;0.918677;0.906968;0.747701;0.627294;0.761384;0.612087;	17978	0.377899	0	0	0	0.999274	1	0.890104	0.91	0.899384	0.899777
Z:\HESI-source-performance\Slice-PASEF\HeLa-phospho\Raw-Data\Unenrich\20221109_HESI-1F-Slice-PASEF-unenrich-HeLa-100ng_1_1_4996.d	20221109_HESI-1F-Slice-PASEF-unenrich-HeLa-100ng_1_1_4996	Q9HCC0	Q9HCC0	MCCB_HUMAN	MCCC2	63996.3	63787.8	31774	63996.3	63787.8	31774	31774	QFSSADEAALKEPIIK	QFSSADEAALKEPIIK	QFSSADEAALKEPIIK3	3	0.00178509	0.0221801	0.000254673	0.000367918	0.000320308	0.000341064	0.000320718	0	1	5190.15	5123.42	5123.44		2743.35	0.938836	12.7364	12.7151	12.7576	35.0008	12.8567	34.0481	Methylcrotonoyl-CoA carboxylase beta chain, mitochondrial	0	0	0.900829	2779.08	2.56283	0.674805	0.18597	0.118216	0.974912	0.694396	0.394817	2920.08;1540.05;730.018;1436.04;464.015;804.021;434.011;262.007;1123.04;591.017;1266.03;47.0013;	2920.08;1540.05;730.018;1436.04;464.015;804.021;434.011;262.007;1123.04;591.017;1266.03;47.0013;	0.956271;0.982214;0.777583;0.881885;0.811173;0.98962;0.517886;0.646458;0.85489;0.920804;0.767164;0.461774;	17978	0.118216	0	0	0	0.97782	1	0.892812	0.91	0.900278	0.903077
Z:\HESI-source-performance\Slice-PASEF\HeLa-phospho\Raw-Data\Unenrich\20221109_HESI-1F-Slice-PASEF-unenrich-HeLa-100ng_1_1_4997.d	20221109_HESI-1F-Slice-PASEF-unenrich-HeLa-100ng_1_1_4997	Q9HCC0	Q9HCC0	MCCB_HUMAN	MCCC2	21227.8	21017.3	31954.2	21227.8	21017.3	31954.2	31954.2	QFSSADEAALKEPIIK	QFSSADEAALKEPIIK	QFSSADEAALKEPIIK3	3	0.000257798	0.00155973	0.000254673	0.000363108	0.000315956	0.000341064	0.000316456	0	1	6046.17	5974.65	5978.96		2051.01	0.957093	12.7575	12.7363	12.7787	35.0008	12.855	34.2041	Methylcrotonoyl-CoA carboxylase beta chain, mitochondrial	0	0	0.760506	2074.06	2.28847	0.672326	0.98891	0.527666	0.998199	0.690951	0.431154	2611.06;2255.07;1180.03;1116.03;440.014;521.012;594.015;453.015;824.024;660.017;526.016;113.003;	2611.06;2255.07;1180.03;1116.03;440.014;521.012;594.015;453.015;824.024;660.017;526.016;113.003;	0.9899;0.922231;0.951122;0.877627;0.829795;0.852904;0.83526;0.934437;0.840927;0.917339;0.801345;0.457811;	18008	0.527666	0	0	0	0.99844	1	0.895833	0.91	0.901132	0.906719
Z:\HESI-source-performance\Slice-PASEF\HeLa-phospho\Raw-Data\Unenrich\20221109_HESI-1F-Slice-PASEF-unenrich-HeLa-100ng_1_1_4995.d	20221109_HESI-1F-Slice-PASEF-unenrich-HeLa-100ng_1_1_4995	Q6P158	Q6P158	DHX57_HUMAN	DHX57	4665.11	4634.93	4371.05	4665.11	4634.93	4371.05	4371.05	QFTELLSDIGFAR	QFTELLSDIGFAR	QFTELLSDIGFAR2	2	0.00952557	0.131598	0.0023621	0.018542	0.0181024	0.0015674	0.018125	0	1	3298.13	3234.55	3232.13		845.76	0.914145	20.3149	20.2937	20.3361	99.9212	20.3913	98.7923	Putative ATP-dependent RNA helicase DHX57	0	0	0.595178	863.03	1.51953	0.337048	0.0910993	1.10408	0.867822	1.98504	0.150238	1695.07;1307.04;379.012;1334.06;269.011;728.025;621.026;380.016;450.02;192.007;0;5741.2;	1695.07;1307.04;379.012;1334.06;269.011;728.025;621.026;380.016;450.02;192.007;0;5741.2;	0.965218;0.887557;0.923074;0.856363;0.878872;0.897025;0.558111;0.646578;0.866898;0.594508;0;0.959592;	28683	1.10408	0	0	0	0	1	1.04	1.05	1.03831	1.05138
Z:\HESI-source-performance\Slice-PASEF\HeLa-phospho\Raw-Data\Unenrich\20221109_HESI-1F-Slice-PASEF-unenrich-HeLa-100ng_1_1_4996.d	20221109_HESI-1F-Slice-PASEF-unenrich-HeLa-100ng_1_1_4996	Q6P158	Q6P158	DHX57_HUMAN	DHX57	3091.07	3053.42	3233.75	3091.07	3053.42	3233.75	3233.75	QFTELLSDIGFAR	QFTELLSDIGFAR	QFTELLSDIGFAR2	2	0.0023503	0.037919	0.0023621	0.00252809	0.00276561	0.0015674	0.00276944	0	1	2957.12	2918.19	2918.2		526.002	0.931305	20.3216	20.3004	20.3428	99.9212	20.3962	98.7693	Putative ATP-dependent RNA helicase DHX57	0	0	0.598162	533.018	2.01556	0.561632	1	1.16922	0.95786	2.34196	0.140347	1475.06;1078.05;243.009;1018.04;464.018;344.013;737.029;394.015;752.033;266.01;91.0034;5266.18;	1475.06;1078.05;243.009;1018.04;464.018;344.013;737.029;394.015;752.033;266.01;91.0034;5266.18;	0.890117;0.938744;0.852583;0.979353;0.956817;0.621417;0.719848;0.712325;0.908076;0.677867;0.508638;0.873183;	28698	1.16922	0	0	0	0.962081	1	1.04365	1.05	1.03869	1.05436
Z:\HESI-source-performance\Slice-PASEF\HeLa-phospho\Raw-Data\Unenrich\20221109_HESI-1F-Slice-PASEF-unenrich-HeLa-100ng_1_1_4995.d	20221109_HESI-1F-Slice-PASEF-unenrich-HeLa-100ng_1_1_4995	P40939	P40939	ECHA_HUMAN	HADHA	93117.4	92014.7	85980	93117.4	92014.7	85980	85980	QFTPC(UniMod:4)QLLADHANSPNKK	QFTPCQLLADHANSPNKK	QFTPC(UniMod:4)QLLADHANSPNKK4	4	0.000150105	0.000361884	3.34456e-05	0.000406835	0.00036049	0.000341064	0.000361011	0	1	15097.3	15131.8	15120.5		4267.63	0.973842	12.1024	12.0812	12.1237	26.3416	11.7196	29.1473	Trifunctional enzyme subunit alpha, mitochondrial	0	0	0.712675	4261.08	3.1612	0.446277	1	1.58287	0.999581	0.851645	0.262346	6046.11;5509.11;3542.08;1432.03;1633.04;1417.02;900.018;6608.14;1888.04;12172.2;1521.03;1705.04;	6046.11;5509.11;3542.08;1432.03;1633.04;1417.02;900.018;6608.14;1888.04;12172.2;1521.03;1705.04;	0.974441;0.985162;0.955214;0.892236;0.751168;0.874344;0.845993;0.945817;0.962945;0.941919;0.866633;0.841737;	17079	1.58287	0	0	0	0.999638	1	0.78625	0.796	0.791268	0.792657
Z:\HESI-source-performance\Slice-PASEF\HeLa-phospho\Raw-Data\Unenrich\20221109_HESI-1F-Slice-PASEF-unenrich-HeLa-100ng_1_1_4996.d	20221109_HESI-1F-Slice-PASEF-unenrich-HeLa-100ng_1_1_4996	P40939	P40939	ECHA_HUMAN	HADHA	83757.5	82955.8	87364.2	83757.5	82955.8	87364.2	87364.2	QFTPC(UniMod:4)QLLADHANSPNKK	QFTPCQLLADHANSPNKK	QFTPC(UniMod:4)QLLADHANSPNKK4	4	3.34456e-05	3.34456e-05	3.34456e-05	0.000367918	0.000320308	0.000341064	0.000320718	0	1	17914.4	17859.2	17859.3		4809.25	0.95826	12.153	12.1318	12.1742	26.3416	11.7335	29.4133	Trifunctional enzyme subunit alpha, mitochondrial	0	0	0.873987	4824.08	3.01497	0.429212	1	2.55568	0.999961	2.19802	0.464203	8012.17;4931.1;4971.1;1671.04;920.018;888.019;1306.03;7132.14;1662.03;15103.3;1733.03;1730.04;	8012.17;4931.1;4971.1;1671.04;920.018;888.019;1306.03;7132.14;1662.03;15103.3;1733.03;1730.04;	0.973641;0.984697;0.907244;0.986764;0.890224;0.699312;0.902726;0.97762;0.82214;0.978302;0.955607;0.913056;	17154	2.55568	0	0	0	0.999967	1	0.79	0.796	0.791504	0.795627
Z:\HESI-source-performance\Slice-PASEF\HeLa-phospho\Raw-Data\Unenrich\20221109_HESI-1F-Slice-PASEF-unenrich-HeLa-100ng_1_1_4997.d	20221109_HESI-1F-Slice-PASEF-unenrich-HeLa-100ng_1_1_4997	P40939	P40939	ECHA_HUMAN	HADHA	92410.8	91352.2	92791.3	92410.8	91352.2	92791.3	92791.3	QFTPC(UniMod:4)QLLADHANSPNKK	QFTPCQLLADHANSPNKK	QFTPC(UniMod:4)QLLADHANSPNKK4	4	0.000210011	0.000368366	3.34456e-05	0.000363108	0.000315956	0.000341064	0.000316456	0	1	18075.4	17909.4	17922.4		3644.94	0.923956	12.1633	12.1421	12.1845	26.3416	11.7409	29.5156	Trifunctional enzyme subunit alpha, mitochondrial	0	0	0.835403	3676.06	2.27742	0.15561	0.943004	1.62694	0.999574	0.667382	0.398574	7288.16;5748.12;5039.1;1245.02;922.019;435.01;871.016;5177.11;1523.03;13159.2;1988.04;1133.02;	7288.16;5748.12;5039.1;1245.02;922.019;435.01;871.016;5177.11;1523.03;13159.2;1988.04;1133.02;	0.987352;0.821565;0.949062;0.851742;0.818767;0.860295;0.914973;0.959626;0.703549;0.982676;0.933746;0.906366;	17169	1.62694	0	0	0	0.999632	1	0.789896	0.796	0.79184	0.795323
Z:\HESI-source-performance\Slice-PASEF\HeLa-phospho\Raw-Data\Unenrich\20221109_HESI-1F-Slice-PASEF-unenrich-HeLa-100ng_1_1_4995.d	20221109_HESI-1F-Slice-PASEF-unenrich-HeLa-100ng_1_1_4995	Q04695	Q04695	K1C17_HUMAN	KRT17	1396280	1391800	1369540	1396280	1391800	1369540	1369540	QFTSSSSIK	QFTSSSSIK	QFTSSSSIK2	2	0.000112765	7.60715e-05	7.93588e-05	0.000406835	0.00036049	0.000341064	0.000361011	0	1	272207	267881	267681		127352	0.996854	6.3413	6.32009	6.36251	-16.0861	6.43517	-16.5175	Keratin, type I cytoskeletal 17	0	0	0.998338	129506	6.32385	0.540416	1	3.44496	0.999912	2.10453	0.189453	175046;143647;2808.06;73941.8;29863.6;23219.6;13751.3;9140.19;3119.05;17625.4;24706.6;10450.3;	175046;143647;2808.06;73941.8;29863.6;23219.6;13751.3;9140.19;3119.05;17625.4;24706.6;10450.3;	0.996974;0.998545;0.971989;0.997294;0.993397;0.994553;0.995272;0.991964;0.841487;0.989995;0.99169;0.998481;	8935	3.44496	0	0	0	0.999887	1	0.821146	0.838	0.828643	0.828851
Z:\HESI-source-performance\Slice-PASEF\HeLa-phospho\Raw-Data\Unenrich\20221109_HESI-1F-Slice-PASEF-unenrich-HeLa-100ng_1_1_4996.d	20221109_HESI-1F-Slice-PASEF-unenrich-HeLa-100ng_1_1_4996	Q04695	Q04695	K1C17_HUMAN	KRT17	1383350	1380790	1362330	1383350	1380790	1362330	1362330	QFTSSSSIK	QFTSSSSIK	QFTSSSSIK2	2	7.93588e-05	0.00024872	7.93588e-05	0.000367918	0.000320308	0.000341064	0.000320718	0	1	269737	267435	267436		132594	0.997378	6.34998	6.32876	6.37119	-16.0861	6.45647	-16.5831	Keratin, type I cytoskeletal 17	0	0	0.985847	133736	6.18219	0.482487	1	3.31931	0.999712	1.43028	0.218653	170630;142812;1908.04;74467.8;31808.6;24639.6;13280.3;8061.16;3130.08;17479.4;26599.6;9364.22;	170630;142812;1908.04;74467.8;31808.6;24639.6;13280.3;8061.16;3130.08;17479.4;26599.6;9364.22;	0.998202;0.995212;0.893064;0.995168;0.994575;0.998356;0.978425;0.987835;0.889703;0.9922;0.985967;0.975383;	8950	3.31931	0	0	0	0.999751	1	0.821146	0.838	0.829071	0.828469
Z:\HESI-source-performance\Slice-PASEF\HeLa-phospho\Raw-Data\Unenrich\20221109_HESI-1F-Slice-PASEF-unenrich-HeLa-100ng_1_1_4997.d	20221109_HESI-1F-Slice-PASEF-unenrich-HeLa-100ng_1_1_4997	Q04695	Q04695	K1C17_HUMAN	KRT17	1342660	1334800	1374860	1342660	1334800	1374860	1374860	QFTSSSSIK	QFTSSSSIK	QFTSSSSIK2	2	0.0001048	0.000160071	7.93588e-05	0.000363108	0.000315956	0.000341064	0.000316456	0	1	274318	270155	270350		123876	0.997303	6.35022	6.32902	6.37144	-16.0861	6.44644	-16.5258	Keratin, type I cytoskeletal 17	0	0	0.994529	125695	6.37268	0.691955	1	3.52581	0.999815	1.80126	0.252844	175262;133892;2042.05;72783.8;30851.6;26272.6;15471.3;9163.19;3222.07;16893.3;23375.5;9896.22;	175262;133892;2042.05;72783.8;30851.6;26272.6;15471.3;9163.19;3222.07;16893.3;23375.5;9896.22;	0.998177;0.993363;0.982073;0.995785;0.994864;0.995677;0.993202;0.989561;0.957509;0.971138;0.996494;0.9807;	8950	3.52581	0	0	0	0.99984	1	0.82125	0.838	0.829033	0.828712
Z:\HESI-source-performance\Slice-PASEF\HeLa-phospho\Raw-Data\Unenrich\20221109_HESI-1F-Slice-PASEF-unenrich-HeLa-100ng_1_1_4995.d	20221109_HESI-1F-Slice-PASEF-unenrich-HeLa-100ng_1_1_4995	Q9BS26	Q9BS26	ERP44_HUMAN	ERP44	50664.4	50546.2	51948.5	50664.4	50546.2	51948.5	51948.5	QFVFDLHSGK	QFVFDLHSGK	QFVFDLHSGK2	2	0.00176312	0.0206608	0.00372535	0.000406835	0.00036049	0.000341064	0.000361011	0	1	6378.18	6356.64	6351.88		1799.61	0.981186	13.3333	13.312	13.3545	37.0793	13.1358	38.522	Endoplasmic reticulum resident protein 44	0	0	0.799171	1807.06	1.91684	0.678213	1	0	0.976646	1.14797	0.146219	3897.1;1991.06;931.026;490.016;933.031;1771.05;16192.4;95.0027;635.018;967.031;177.005;455.013;	3897.1;1991.06;931.026;490.016;933.031;1771.05;16192.4;95.0027;635.018;967.031;177.005;455.013;	0.986861;0.982091;0.859941;0.932371;0.898164;0.770898;0.923395;0.342775;0.503886;0.811083;0.342775;0.803761;	18817	0	0	0	0	0.979339	1	0.9225	0.94	0.928318	0.934462
Z:\HESI-source-performance\Slice-PASEF\HeLa-phospho\Raw-Data\Unenrich\20221109_HESI-1F-Slice-PASEF-unenrich-HeLa-100ng_1_1_4995.d	20221109_HESI-1F-Slice-PASEF-unenrich-HeLa-100ng_1_1_4995	Q16881	Q16881	TRXR1_HUMAN	TXNRD1	156946	156398	156463	156946	156398	156463	156463	QFVPIKVEQIEAGTPGR	QFVPIKVEQIEAGTPGR	QFVPIKVEQIEAGTPGR3	3	0.00281945	0.0372526	0.000357031	0.000406835	0.00036049	0.000341064	0.000361011	0	1	13362.4	13356.2	13346.3		4857.27	0.981217	14.4687	14.4474	14.4899	48.4371	14.6375	47.1442	Thioredoxin reductase 1, cytoplasmic	0	0	0.895181	4863.14	1.12036	0.588046	1	0	0.958667	1.01592	0.0660489	4286.12;6413.17;5595.16;3481.09;1828.05;1438.04;872.022;318.009;1865.06;401.01;1227.03;1026.03;	4286.12;6413.17;5595.16;3481.09;1828.05;1438.04;872.022;318.009;1865.06;401.01;1227.03;1026.03;	0.986061;0.875923;0.977105;0.981864;0.919435;0.918453;0.974371;0.739128;0.899829;0.618751;0.808164;0.855289;	20421	0	0	0	0	0.962747	1	0.92125	0.917	0.908507	0.932605
Z:\HESI-source-performance\Slice-PASEF\HeLa-phospho\Raw-Data\Unenrich\20221109_HESI-1F-Slice-PASEF-unenrich-HeLa-100ng_1_1_4996.d	20221109_HESI-1F-Slice-PASEF-unenrich-HeLa-100ng_1_1_4996	Q16881	Q16881	TRXR1_HUMAN	TXNRD1	156752	154668	154407	156752	154668	154407	154407	QFVPIKVEQIEAGTPGR	QFVPIKVEQIEAGTPGR	QFVPIKVEQIEAGTPGR3	3	0.000308785	0.00279555	0.000357031	0.000367918	0.000320308	0.000341064	0.000320718	0	1	11272.3	11218.2	11218.2		4004.78	0.940405	14.4656	14.4444	14.4868	48.4371	14.6452	47.0806	Thioredoxin reductase 1, cytoplasmic	0	0	0.833362	4024.1	1.82795	0.815614	1	0	0.996767	1.87863	0.163825	3243.09;5372.14;4902.14;3127.08;2056.06;2094.06;557.013;359.011;3267.08;808.023;1189.04;1825.05;	3243.09;5372.14;4902.14;3127.08;2056.06;2094.06;557.013;359.011;3267.08;808.023;1189.04;1825.05;	0.959257;0.955437;0.944439;0.914528;0.927454;0.849243;0.748101;0.80114;0.899537;0.826985;0.861824;0.883829;	20421	0	0	0	0	0.997204	1	0.909688	0.917	0.908877	0.919449
Z:\HESI-source-performance\Slice-PASEF\HeLa-phospho\Raw-Data\Unenrich\20221109_HESI-1F-Slice-PASEF-unenrich-HeLa-100ng_1_1_4997.d	20221109_HESI-1F-Slice-PASEF-unenrich-HeLa-100ng_1_1_4997	Q16881	Q16881	TRXR1_HUMAN	TXNRD1	153162	152250	152448	153162	152250	152448	152448	QFVPIKVEQIEAGTPGR	QFVPIKVEQIEAGTPGR	QFVPIKVEQIEAGTPGR3	3	0.000257798	0.00167698	0.000357031	0.000363108	0.000315956	0.000341064	0.000316456	0	1	12784.4	12678.8	12688		4529.73	0.977844	14.4762	14.455	14.4974	48.4371	14.6522	47.1651	Thioredoxin reductase 1, cytoplasmic	0	0	0.883186	4564.14	1.79517	0.583944	1	0.501467	0.998064	1.02383	0.158899	3570.1;5623.18;6150.17;3064.08;2099.06;2781.08;1137.03;320.01;3283.09;1697.04;1016.03;1702.05;	3570.1;5623.18;6150.17;3064.08;2099.06;2781.08;1137.03;320.01;3283.09;1697.04;1016.03;1702.05;	0.996833;0.892853;0.991293;0.928725;0.936149;0.952164;0.816877;0.82674;0.972937;0.745798;0.873716;0.906549;	20436	0.501467	0	0	0	0.998323	1	0.911042	0.917	0.90945	0.92041
Z:\HESI-source-performance\Slice-PASEF\HeLa-phospho\Raw-Data\Unenrich\20221109_HESI-1F-Slice-PASEF-unenrich-HeLa-100ng_1_1_4995.d	20221109_HESI-1F-Slice-PASEF-unenrich-HeLa-100ng_1_1_4995	P13797;Q14651	P13797;Q14651	PLSI_HUMAN;PLST_HUMAN	PLS1;PLS3	32194.9	32021.6	30271	32194.9	32021.6	30271		QFVTPADVVSGNPK	QFVTPADVVSGNPK	QFVTPADVVSGNPK2	2	0.000150105	0.000119186	7.93588e-05	0.000406835	0.00036049	0.000341064	0.000361011	0	0	32194.9	32021.6	31997.6		16918.3	0.989302	13.4606	13.4393	13.4818	41.0339	13.658	39.5249	Plastin-3	0	0	0.950448	17022.6	3.07739	0.385923	1	2.34615	0.999862	1.40753	0.380527	18701.5;6305.21;8920.28;5934.18;7188.21;5916.19;1930.07;3608.12;3151.08;4493.17;2029.07;1969.08;	18701.5;6305.21;8920.28;5934.18;7188.21;5916.19;1930.07;3608.12;3151.08;4493.17;2029.07;1969.08;	0.999159;0.969169;0.976045;0.946143;0.981318;0.969106;0.92979;0.932178;0.944047;0.96095;0.821933;0.944308;	18994	2.34615	0	0	0	0.99985	1	0.983437	1.01	0.99952	0.996224
Z:\HESI-source-performance\Slice-PASEF\HeLa-phospho\Raw-Data\Unenrich\20221109_HESI-1F-Slice-PASEF-unenrich-HeLa-100ng_1_1_4996.d	20221109_HESI-1F-Slice-PASEF-unenrich-HeLa-100ng_1_1_4996	P13797;Q14651	P13797;Q14651	PLSI_HUMAN;PLST_HUMAN	PLS1;PLS3	32976.3	32921	35262.8	32976.3	32921	35262.8		QFVTPADVVSGNPK	QFVTPADVVSGNPK	QFVTPADVVSGNPK2	2	7.93588e-05	5.55899e-05	7.93588e-05	0.000367918	0.000320308	0.000341064	0.000320718	0	0	32976.3	32921	32921.2		18098.3	0.993462	13.4684	13.4472	13.4896	41.0339	13.6671	39.4843	Plastin-3	0	0	0.97488	18128.7	3.4561	0.335232	1	2.48567	0.999936	1.05958	0.338529	20087.8;6458.24;8051.24;4569.15;6430.24;5050.19;2731.09;3721.12;2631.09;3905.14;2264.07;1408.05;	20087.8;6458.24;8051.24;4569.15;6430.24;5050.19;2731.09;3721.12;2631.09;3905.14;2264.07;1408.05;	0.996654;0.984207;0.983245;0.941387;0.992783;0.956751;0.938253;0.974104;0.931356;0.936818;0.917333;0.97444;	19009	2.48567	0	0	0	0.999921	1	0.9825	1.01	1.00011	0.995309
Z:\HESI-source-performance\Slice-PASEF\HeLa-phospho\Raw-Data\Unenrich\20221109_HESI-1F-Slice-PASEF-unenrich-HeLa-100ng_1_1_4997.d	20221109_HESI-1F-Slice-PASEF-unenrich-HeLa-100ng_1_1_4997	P13797;Q14651	P13797;Q14651	PLSI_HUMAN;PLST_HUMAN	PLS1;PLS3	33484.7	33728.9	33306.7	33484.7	33728.9	33306.7		QFVTPADVVSGNPK	QFVTPADVVSGNPK	QFVTPADVVSGNPK2	2	0.0001048	0.00021961	7.93588e-05	0.000363108	0.000315956	0.000341064	0.000316456	0	0	29792.9	29687.6	29709		15435.8	0.959834	13.4577	13.4365	13.4789	41.0339	13.6624	39.452	Plastin-3	0	0	0.884795	15479.5	2.85726	0.263634	1	2.26169	0.999746	1.91728	0.0912526	17463.6;5859.19;7860.28;6249.2;6470.19;4790.17;1943.07;3531.11;2074.08;3147.1;1322.04;1802.06;	17463.6;5859.19;7860.28;6249.2;6470.19;4790.17;1943.07;3531.11;2074.08;3147.1;1322.04;1802.06;	0.963595;0.990368;0.929108;0.976599;0.92203;0.930904;0.954158;0.99276;0.939879;0.924221;0.931221;0.953469;	18994	2.26169	0	0	0	0.99978	1	0.98375	1.01	1.00056	0.995875
Z:\HESI-source-performance\Slice-PASEF\HeLa-phospho\Raw-Data\Unenrich\20221109_HESI-1F-Slice-PASEF-unenrich-HeLa-100ng_1_1_4995.d	20221109_HESI-1F-Slice-PASEF-unenrich-HeLa-100ng_1_1_4995	Q9C0B1	Q9C0B1	FTO_HUMAN	FTO	26164.7	25994.7	25260.3	26164.7	25994.7	25260.3	25260.3	QFWFQGNR	QFWFQGNR	QFWFQGNR2	2	0.00384909	0.0526445	0.00785504	0.000406835	0.00036049	0.000341064	0.000361011	0	1	9187.22	9236.33	9229.42		2519.58	0.969542	14.5429	14.5217	14.5641	45.0355	14.1972	47.6971	Alpha-ketoglutarate-dependent dioxygenase FTO	0	0	0.87432	2508.06	2.44613	0.227152	0.967564	0.106425	0.942569	2.06023	0.229431	2684.07;5979.14;2098.05;2229.05;1110.03;714.022;562.013;1020.02;1511.04;209.005;	2684.07;5979.14;2098.05;2229.05;1110.03;714.022;562.013;1020.02;1511.04;209.005;	0.860061;0.986603;0.977245;0.861499;0.863081;0.544405;0.94316;0.830377;0.917284;0.848703;	20529	0.106425	0	0	0	0.947356	1	0.860937	0.863	0.854233	0.870128
Z:\HESI-source-performance\Slice-PASEF\HeLa-phospho\Raw-Data\Unenrich\20221109_HESI-1F-Slice-PASEF-unenrich-HeLa-100ng_1_1_4995.d	20221109_HESI-1F-Slice-PASEF-unenrich-HeLa-100ng_1_1_4995	P60033	P60033	CD81_HUMAN	CD81	7124.3	7107.8	7057.39	7124.3	7107.8	7057.39	7057.39	QFYDQALQQAVVDDDANNAK	QFYDQALQQAVVDDDANNAK	QFYDQALQQAVVDDDANNAK3	3	0.000172592	0.00111393	0.000254673	0.000693722	0.000601866	0.000546001	0.000602773	0	1	5945.19	5934.09	5929.65		1887.12	0.979258	15.0734	15.0522	15.0946	52.3346	15.1447	51.6781	CD81 antigen	0	0	0.940286	1892.07	2.88608	0.242466	1	0	0.998712	1.38218	0.32183	2563.08;2543.07;1302.05;485.014;839.03;736.021;813.026;313.013;1220.04;182.006;1514.04;1743.07;	2563.08;2543.07;1302.05;485.014;839.03;736.021;813.026;313.013;1220.04;182.006;1514.04;1743.07;	0.991673;0.971819;0.923921;0.792095;0.96388;0.954702;0.781307;0.423402;0.906283;0.58915;0.899247;0.895242;	21273	0	0	0	0	0.998886	1	1.00021	0.999	0.985726	1.01173
Z:\HESI-source-performance\Slice-PASEF\HeLa-phospho\Raw-Data\Unenrich\20221109_HESI-1F-Slice-PASEF-unenrich-HeLa-100ng_1_1_4996.d	20221109_HESI-1F-Slice-PASEF-unenrich-HeLa-100ng_1_1_4996	P60033	P60033	CD81_HUMAN	CD81	6701.28	6652.22	6413.23	6701.28	6652.22	6413.23	6413.23	QFYDQALQQAVVDDDANNAK	QFYDQALQQAVVDDDANNAK	QFYDQALQQAVVDDDANNAK3	3	0.000272569	0.00233694	0.000254673	0.000367918	0.000320308	0.000546001	0.000320718	0	1	5316.18	5235.84	5235.86		1527.62	0.935911	15.0915	15.0703	15.1127	52.3346	15.1567	51.7868	CD81 antigen	0	0	0.703302	1551.05	2.10042	0.416224	1	0	0.997296	0.805361	0.232411	2187.07;2111.08;1882.07;723.027;1018.04;1060.04;350.011;740.018;569.019;395.013;1249.05;1534.05;	2187.07;2111.08;1882.07;723.027;1018.04;1060.04;350.011;740.018;569.019;395.013;1249.05;1534.05;	0.947206;0.934353;0.95511;0.883063;0.914877;0.740596;0.894216;0.37941;0.848645;0.8891;0.932835;0.994283;	21303	0	0	0	0	0.997663	1	0.998977	0.999	0.986253	1.0097
Z:\HESI-source-performance\Slice-PASEF\HeLa-phospho\Raw-Data\Unenrich\20221109_HESI-1F-Slice-PASEF-unenrich-HeLa-100ng_1_1_4997.d	20221109_HESI-1F-Slice-PASEF-unenrich-HeLa-100ng_1_1_4997	P60033	P60033	CD81_HUMAN	CD81	7617.26	7543.1	7880	7617.26	7543.1	7880	7880	QFYDQALQQAVVDDDANNAK	QFYDQALQQAVVDDDANNAK	QFYDQALQQAVVDDDANNAK3	3	0.00042062	0.00723318	0.000254673	0.000670466	0.000583601	0.000546001	0.000584795	0	1	7617.26	7543.1	7548.54		1408.22	0.977629	15.0808	15.0596	15.102	52.3346	15.1534	51.6808	CD81 antigen	0	0	0.524285	1421.04	2.22051	0.460265	1	0	0.991702	1.70559	0.21686	2897.1;2854.1;1204.04;504.015;1866.07;946.029;211.008;279.009;1858.07;242.009;1421.05;1381.05;	2897.1;2854.1;1204.04;504.015;1866.07;946.029;211.008;279.009;1858.07;242.009;1421.05;1381.05;	0.980151;0.97839;0.950966;0.813907;0.972552;0.909733;0.74375;0.673889;0.943304;0.717646;0.989862;0.897476;	21288	0	0	0	0	0.992767	1	0.998646	0.999	0.986996	1.00902
Z:\HESI-source-performance\Slice-PASEF\HeLa-phospho\Raw-Data\Unenrich\20221109_HESI-1F-Slice-PASEF-unenrich-HeLa-100ng_1_1_4996.d	20221109_HESI-1F-Slice-PASEF-unenrich-HeLa-100ng_1_1_4996	Q9UKG1	Q9UKG1	DP13A_HUMAN	APPL1	20213.6	20156.7	21834.6	20213.6	20156.7	21834.6	21834.6	QFYFTQGGNLMSQAR	QFYFTQGGNLMSQAR	QFYFTQGGNLMSQAR2	2	0.00254416	0.0408441	0.00254416	0.000367918	0.000320308	0.000341064	0.000320718	0	1	1423.06	1426.32	1426.32		612.427	0.972947	15.8975	15.8763	15.9188	56.97	15.7742	57.8809	DCC-interacting protein 13-alpha	0	0	0.489649	611.026	1.43228	0.450114	0.945383	0.648551	0.954756	2.01943	0.343055	1004.04;1277.06;156.007;359.015;225.007;60.0019;164.007;166.009;122.004;117.005;413.017;495.02;	1004.04;1277.06;156.007;359.015;225.007;60.0019;164.007;166.009;122.004;117.005;413.017;495.02;	0.991339;0.617127;0.469121;0.966956;0.659708;0.70103;0.613128;0.721673;0.46912;0.614644;0.73465;0.569317;	22441	0.648551	0	0	0	0.959156	1	1.1024	1.111	1.10269	1.1102
Z:\HESI-source-performance\Slice-PASEF\HeLa-phospho\Raw-Data\Unenrich\20221109_HESI-1F-Slice-PASEF-unenrich-HeLa-100ng_1_1_4997.d	20221109_HESI-1F-Slice-PASEF-unenrich-HeLa-100ng_1_1_4997	Q9UKG1	Q9UKG1	DP13A_HUMAN	APPL1	25314.8	25008.9	26199	25314.8	25008.9	26199	26199	QFYFTQGGNLMSQAR	QFYFTQGGNLMSQAR	QFYFTQGGNLMSQAR2	2	0.00452756	0.0888099	0.00254416	0.000363108	0.000315956	0.000341064	0.000316456	0	1	1595.07	1571.18	1572.32		1204.61	0.886013	15.8657	15.8444	15.8869	56.97	15.7779	57.6168	DCC-interacting protein 13-alpha	0	0	0.547317	1222.04	2.1697	0.458503	0.897536	0	0.906838	1.46352	0.26933	1174.05;474.02;0;227.011;188.007;194.008;82.0038;169.007;84.0037;155.006;937.037;168.006;	1174.05;474.02;0;227.011;188.007;194.008;82.0038;169.007;84.0037;155.006;937.037;168.006;	0.867099;0.507278;0;0.912698;0.922381;0.969248;0;0.925122;0.717799;0.58658;0.802956;0.726181;	22396	0	0	0	0	0.91119	1	1.09523	1.111	1.10292	1.10258
Z:\HESI-source-performance\Slice-PASEF\HeLa-phospho\Raw-Data\Unenrich\20221109_HESI-1F-Slice-PASEF-unenrich-HeLa-100ng_1_1_4995.d	20221109_HESI-1F-Slice-PASEF-unenrich-HeLa-100ng_1_1_4995	P60842;Q14240	P60842;Q14240	IF4A1_HUMAN;IF4A2_HUMAN	EIF4A1;EIF4A2	653554	646923	654732	653554	646923	654732		QFYINVER	QFYINVER	QFYINVER2	2	0.000150105	0.00025675	0.000176929	0.000406835	0.00036049	0.000341064	0.000361011	0	0	80726.2	80711.9	80651.6		29083.9	0.99688	13.0893	13.068	13.1105	35.8685	12.9614	36.7128	Eukaryotic initiation factor 4A-I	0	0	0.987737	29110.8	4.23212	0.327295	1	1.34237	0.999703	2.03667	0.320203	36391.9;38340.1;36819;5994.17;5101.14;4115.11;3382.1;14778.4;2603.06;	36391.9;38340.1;36819;5994.17;5101.14;4115.11;3382.1;14778.4;2603.06;	0.99772;0.997853;0.973884;0.985556;0.997518;0.95431;0.983042;0.962679;0.934602;	18474	1.34237	0	0	0	0.999743	1	0.895104	0.902	0.890356	0.906839
Z:\HESI-source-performance\Slice-PASEF\HeLa-phospho\Raw-Data\Unenrich\20221109_HESI-1F-Slice-PASEF-unenrich-HeLa-100ng_1_1_4996.d	20221109_HESI-1F-Slice-PASEF-unenrich-HeLa-100ng_1_1_4996	P60842;Q14240	P60842;Q14240	IF4A1_HUMAN;IF4A2_HUMAN	EIF4A1;EIF4A2	665146	664268	658936	665146	664268	658936		QFYINVER	QFYINVER	QFYINVER2	2	0.000117918	0.000486218	0.000176929	0.000367918	0.000320308	0.000341064	0.000320718	0	0	77928	77909.3	77909.6		29536.8	0.991792	13.1077	13.0865	13.129	35.8685	12.9693	36.8008	Eukaryotic initiation factor 4A-I	0	0	0.962761	29543.8	3.69047	0.348786	1	0.977032	0.999436	1.41265	0.107251	34599.9;36356.9;32468.8;6971.17;3080.08;5083.12;3425.11;15857.3;2513.07;	34599.9;36356.9;32468.8;6971.17;3080.08;5083.12;3425.11;15857.3;2513.07;	0.996038;0.987846;0.987196;0.991303;0.952416;0.948754;0.948065;0.949983;0.968642;	18504	0.977032	0	0	0	0.999514	1	0.89375	0.902	0.890691	0.904258
Z:\HESI-source-performance\Slice-PASEF\HeLa-phospho\Raw-Data\Unenrich\20221109_HESI-1F-Slice-PASEF-unenrich-HeLa-100ng_1_1_4997.d	20221109_HESI-1F-Slice-PASEF-unenrich-HeLa-100ng_1_1_4997	P60842;Q14240	P60842;Q14240	IF4A1_HUMAN;IF4A2_HUMAN	EIF4A1;EIF4A2	668018	657854	655271	668018	657854	655271		QFYINVER	QFYINVER	QFYINVER2	2	0.000210011	0.0004546	0.000176929	0.000363108	0.000315956	0.000341064	0.000316456	0	0	77090.7	76949.6	77005.1		28210.2	0.997564	13.1077	13.0864	13.1289	35.8685	12.9673	36.8319	Eukaryotic initiation factor 4A-I	0	0	0.993067	28241.6	4.33581	0.342764	1	1.80593	0.999474	0.951523	0.112713	34441.8;35485.8;32548.8;7163.19;3493.11;5463.14;2895.09;16837.4;3566.1;	34441.8;35485.8;32548.8;7163.19;3493.11;5463.14;2895.09;16837.4;3566.1;	0.996998;0.999059;0.992235;0.992883;0.932097;0.975209;0.989212;0.916782;0.987664;	18504	1.80593	0	0	0	0.999545	1	0.896042	0.902	0.891277	0.906994
Z:\HESI-source-performance\Slice-PASEF\HeLa-phospho\Raw-Data\Unenrich\20221109_HESI-1F-Slice-PASEF-unenrich-HeLa-100ng_1_1_4995.d	20221109_HESI-1F-Slice-PASEF-unenrich-HeLa-100ng_1_1_4995	Q13228	Q13228	SBP1_HUMAN	SELENBP1	150963	150004	111113	150963	150004	111113	111113	QFYPDLIR	QFYPDLIR	QFYPDLIR2	2	0.00029876	0.00297219	0.000176929	0.000406835	0.00036049	0.000341064	0.000361011	0	1	43192.1	42838.8	42806.8		4912.93	0.98555	15.3705	15.3493	15.3918	52.8258	15.2071	54.0074	Methanethiol oxidase	0	0	0.906858	4957.15	2.8812	0.458229	1	0	0.996572	1.43134	0.170285	15763.4;8684.23;2023.05;9646.29;1924.05;18744.5;894.021;826.021;528.014;605.014;3098.07;	15763.4;8684.23;2023.05;9646.29;1924.05;18744.5;894.021;826.021;528.014;605.014;3098.07;	0.995875;0.966691;0.933994;0.951283;0.882131;0.985604;0.980297;0.815729;0.602938;0.922559;0.94234;	21699	0	0	0	0	0.997028	1	0.894896	0.89	0.881664	0.906542
Z:\HESI-source-performance\Slice-PASEF\HeLa-phospho\Raw-Data\Unenrich\20221109_HESI-1F-Slice-PASEF-unenrich-HeLa-100ng_1_1_4996.d	20221109_HESI-1F-Slice-PASEF-unenrich-HeLa-100ng_1_1_4996	Q13228	Q13228	SBP1_HUMAN	SELENBP1	60821.6	59885.9	110641	60821.6	59885.9	110641	110641	QFYPDLIR	QFYPDLIR	QFYPDLIR2	2	0.000117918	0.00100383	0.000176929	0.000367918	0.000320308	0.000341064	0.000320718	0	1	44165.1	43327.3	43327.4		5644.01	0.980066	15.3885	15.3673	15.4097	52.8258	15.2191	54.0944	Methanethiol oxidase	0	0	0.924819	5753.13	2.76406	0.611143	0.948562	0	0.998837	0.751518	0.257789	15196.3;7426.21;1261.03;7904.18;2747.07;21542.6;875.021;938.024;74.0023;847.026;2661.08;	15196.3;7426.21;1261.03;7904.18;2747.07;21542.6;875.021;938.024;74.0023;847.026;2661.08;	0.992382;0.947783;0.974047;0.907875;0.973216;0.982507;0.872023;0.836753;0.337337;0.885265;0.951392;	21729	0	0	0	0	0.998996	1	0.893854	0.89	0.881896	0.904389
Z:\HESI-source-performance\Slice-PASEF\HeLa-phospho\Raw-Data\Unenrich\20221109_HESI-1F-Slice-PASEF-unenrich-HeLa-100ng_1_1_4997.d	20221109_HESI-1F-Slice-PASEF-unenrich-HeLa-100ng_1_1_4997	Q13228	Q13228	SBP1_HUMAN	SELENBP1	151878	150757	112922	151878	150757	112922	112922	QFYPDLIR	QFYPDLIR	QFYPDLIR2	2	0.00236237	0.0459583	0.000176929	0.000363108	0.000315956	0.000341064	0.000316456	0	1	42623.1	42933.9	42964.8		4799.29	0.989576	15.3991	15.3779	15.4203	52.8258	15.2178	54.1509	Methanethiol oxidase	0	0	0.658649	4761.12	2.38624	0.169543	1	0	0.94952	1.26786	0.190082	14834.3;6175.15;2605.07;6686.19;1918.05;21613.6;893.024;870.024;439.011;627.016;1816.05;	14834.3;6175.15;2605.07;6686.19;1918.05;21613.6;893.024;870.024;439.011;627.016;1816.05;	0.996299;0.956958;0.937023;0.890229;0.914256;0.994281;0.94107;0.875962;0.589618;0.612718;0.875059;	21744	0	0	0	0	0.954042	1	0.893854	0.89	0.882036	0.903997
Z:\HESI-source-performance\Slice-PASEF\HeLa-phospho\Raw-Data\Unenrich\20221109_HESI-1F-Slice-PASEF-unenrich-HeLa-100ng_1_1_4995.d	20221109_HESI-1F-Slice-PASEF-unenrich-HeLa-100ng_1_1_4995	Q08257	Q08257	QOR_HUMAN	CRYZ	96980.1	96963	120172	96980.1	96963	120172	120172	QGAAIGIPYFTAYR	QGAAIGIPYFTAYR	QGAAIGIPYFTAYR2	2	0.000172592	0.000562638	0.000254673	0.000406835	0.00036049	0.000341064	0.000361011	0	1	8082.31	8003.43	7997.45		2421.38	0.926172	18.6599	18.6387	18.6811	78.7303	18.5312	79.8169	Quinone oxidoreductase	0	0	0.84357	2447.07	2.08174	0.704824	1	2.2007	0.999349	0.686836	0.210977	4765.17;2075.07;608.02;1786.08;1531.06;1270.04;710.025;1501.06;1178.04;717.029;441.016;340.013;	4765.17;2075.07;608.02;1786.08;1531.06;1270.04;710.025;1501.06;1178.04;717.029;441.016;340.013;	0.950416;0.9183;0.876022;0.865386;0.921625;0.810584;0.978986;0.809108;0.85553;0.869077;0.877611;0.958552;	26343	2.2007	0	0	0	0.999437	1	1.015	1.029	1.01527	1.0272
Z:\HESI-source-performance\Slice-PASEF\HeLa-phospho\Raw-Data\Unenrich\20221109_HESI-1F-Slice-PASEF-unenrich-HeLa-100ng_1_1_4996.d	20221109_HESI-1F-Slice-PASEF-unenrich-HeLa-100ng_1_1_4996	Q08257	Q08257	QOR_HUMAN	CRYZ	133246	131514	116519	133246	131514	116519	116519	QGAAIGIPYFTAYR	QGAAIGIPYFTAYR	QGAAIGIPYFTAYR2	2	0.00324049	0.0563918	0.000254673	0.000367918	0.000320308	0.000341064	0.000320718	0	1	6923.24	6913.42	6913.45		2412.68	0.90538	18.6772	18.656	18.6984	78.7303	18.5347	79.9693	Quinone oxidoreductase	0	0	0.647437	2416.1	1.45371	0.456507	1	2.14201	0.938591	0.891424	0.415181	4266.15;2193.07;655.022;1411.05;1246.04;1076.04;1118.05;606.02;901.031;582.021;135.007;299.01;	4266.15;2193.07;655.022;1411.05;1246.04;1076.04;1118.05;606.02;901.031;582.021;135.007;299.01;	0.873708;0.826659;0.862119;0.985039;0.923611;0.695523;0.735864;0.840182;0.813359;0.746977;0.354667;0.856814;	26373	2.14201	0	0	0	0.943608	1	1.00854	1.029	1.01664	1.0213
Z:\HESI-source-performance\Slice-PASEF\HeLa-phospho\Raw-Data\Unenrich\20221109_HESI-1F-Slice-PASEF-unenrich-HeLa-100ng_1_1_4997.d	20221109_HESI-1F-Slice-PASEF-unenrich-HeLa-100ng_1_1_4997	Q08257	Q08257	QOR_HUMAN	CRYZ	135659	134823	122480	135659	134823	122480	122480	QGAAIGIPYFTAYR	QGAAIGIPYFTAYR	QGAAIGIPYFTAYR2	2	0.00292154	0.0574223	0.000254673	0.000363108	0.000315956	0.000341064	0.000316456	0	1	7430.24	7445.59	7450.96		3598.17	0.973548	18.6666	18.6454	18.6878	78.7303	18.5371	79.8154	Quinone oxidoreductase	0	0	0.85329	3588.16	1.83966	0.388172	1	1.25266	0.937713	0.542202	0.182928	4601.15;2098.07;557.019;1508.05;1321.04;660.022;736.029;981.034;339.013;537.016;56.0016;617.022;	4601.15;2098.07;557.019;1508.05;1321.04;660.022;736.029;981.034;339.013;537.016;56.0016;617.022;	0.991932;0.935254;0.747154;0.960938;0.923914;0.950313;0.740779;0.842367;0.758693;0.834287;0.370576;0.887924;	26358	1.25266	0	0	0	0.942578	1	1.00958	1.029	1.01721	1.02141
Z:\HESI-source-performance\Slice-PASEF\HeLa-phospho\Raw-Data\Unenrich\20221109_HESI-1F-Slice-PASEF-unenrich-HeLa-100ng_1_1_4995.d	20221109_HESI-1F-Slice-PASEF-unenrich-HeLa-100ng_1_1_4995	Q13505	Q13505	MTX1_HUMAN	MTX1	13292.4	13285.2	10540.5	13292.4	13285.2	10540.5	10540.5	QGADTLAFMSLLEEK	QGADTLAFMSLLEEK	QGADTLAFMSLLEEK2	2	0.00165903	0.0194121	0.000357031	0.000406835	0.00036049	0.000341064	0.000361011	0	1	2992.13	2951.42	2949.21		1839.32	0.901971	21.0258	21.0045	21.047	106.94	20.9031	108.885	Metaxin-1	0	0	0.827118	1866.09	1.36358	0.682283	0.942827	1.66039	0.978027	1.48437	0.376987	1275.05;1344.06;714.032;1645.08;347.017;633.023;859.039;579.025;530.022;673.029;636.029;385.014;	1275.05;1344.06;714.032;1645.08;347.017;633.023;859.039;579.025;530.022;673.029;636.029;385.014;	0.85008;0.905302;0.974023;0.908586;0.431841;0.80351;0.861588;0.899927;0.920493;0.946698;0.81577;0.906251;	29686	1.66039	0	0	0	0.980588	1	1.08292	1.092	1.08287	1.09157
Z:\HESI-source-performance\Slice-PASEF\HeLa-phospho\Raw-Data\Unenrich\20221109_HESI-1F-Slice-PASEF-unenrich-HeLa-100ng_1_1_4996.d	20221109_HESI-1F-Slice-PASEF-unenrich-HeLa-100ng_1_1_4996	Q13505	Q13505	MTX1_HUMAN	MTX1	13856.3	13802	15564.5	13856.3	13802	15564.5	15564.5	QGADTLAFMSLLEEK	QGADTLAFMSLLEEK	QGADTLAFMSLLEEK2	2	0.000218651	0.00214752	0.000357031	0.000367918	0.000320308	0.000341064	0.000320718	0	1	6178.23	6194.82	6194.84		2468.71	0.933545	21.0215	21.0003	21.0428	106.94	20.9177	108.693	Metaxin-1	0	0	0.814041	2462.09	1.67865	0.616286	1	1.25393	0.997515	1.79463	0.37876	1295.05;2245.1;1309.05;3278.13;558.021;1591.06;927.045;1338.06;548.018;443.014;369.012;570.025;	1295.05;2245.1;1309.05;3278.13;558.021;1591.06;927.045;1338.06;548.018;443.014;369.012;570.025;	0.863508;0.929075;0.887882;0.954467;0.97084;0.928006;0.938795;0.897393;0.810587;0.696296;0.917433;0.73464;	29686	1.25393	0	0	0	0.997853	1	1.08729	1.092	1.0832	1.09549
Z:\HESI-source-performance\Slice-PASEF\HeLa-phospho\Raw-Data\Unenrich\20221109_HESI-1F-Slice-PASEF-unenrich-HeLa-100ng_1_1_4997.d	20221109_HESI-1F-Slice-PASEF-unenrich-HeLa-100ng_1_1_4997	Q13505	Q13505	MTX1_HUMAN	MTX1	12710.3	12661.4	14146.6	12710.3	12661.4	14146.6	14146.6	QGADTLAFMSLLEEK	QGADTLAFMSLLEEK	QGADTLAFMSLLEEK2	2	0.00893209	0.161298	0.000357031	0.000363108	0.000315956	0.000341064	0.000316456	0	1	5564.22	5578.52	5582.54		2878.53	0.889033	21.0111	20.9899	21.0324	106.94	20.9115	108.64	Metaxin-1	0	0	0.942338	2869.09	1.57922	0.457603	1	1.39907	0.842754	1.20567	0.398564	1645.06;877.032;819.036;2857.12;188.008;1888.07;1333.05;1276.06;678.025;494.02;200.008;403.018;	1645.06;877.032;819.036;2857.12;188.008;1888.07;1333.05;1276.06;678.025;494.02;200.008;403.018;	0.954713;0.826925;0.865566;0.858606;0.680435;0.945255;0.894701;0.948357;0.839442;0.894056;0.633649;0.922315;	29671	1.39907	0	0	0	0	1	1.09102	1.092	1.08416	1.09827
Z:\HESI-source-performance\Slice-PASEF\HeLa-phospho\Raw-Data\Unenrich\20221109_HESI-1F-Slice-PASEF-unenrich-HeLa-100ng_1_1_4995.d	20221109_HESI-1F-Slice-PASEF-unenrich-HeLa-100ng_1_1_4995	P56545	P56545	CTBP2_HUMAN	CTBP2	19725.5	19604.2	20537.2	19725.5	19604.2	20537.2	20537.2	QGAFLVNAAR	QGAFLVNAAR	QGAFLVNAAR2	2	0.000150105	0.000351267	0.000221631	0.000406835	0.00036049	0.000341064	0.000361011	0	1	12962.3	12834.6	12825		3310.63	0.976097	11.4446	11.4233	11.4658	24.5993	11.5159	24.0291	C-terminal-binding protein 2	0	0	0.841554	3346.07	2.73141	0.418923	0.94773	0.165887	0.999594	0.831553	0.142707	6150.15;3904.09;1796.05;2908.06;2650.06;1650.04;755.019;48239.3;1813.04;526.012;1584.04;1103.02;	6150.15;3904.09;1796.05;2908.06;2650.06;1650.04;755.019;48239.3;1813.04;526.012;1584.04;1103.02;	0.98776;0.957501;0.753562;0.976398;0.948436;0.859574;0.979499;0.998818;0.97828;0.651409;0.918364;0.848339;	16149	0.165887	0	0	0	0.999649	1	0.85125	0.861	0.852318	0.859693
Z:\HESI-source-performance\Slice-PASEF\HeLa-phospho\Raw-Data\Unenrich\20221109_HESI-1F-Slice-PASEF-unenrich-HeLa-100ng_1_1_4996.d	20221109_HESI-1F-Slice-PASEF-unenrich-HeLa-100ng_1_1_4996	P56545	P56545	CTBP2_HUMAN	CTBP2	20176.6	20016.2	19233.2	20176.6	20016.2	19233.2	19233.2	QGAFLVNAAR	QGAFLVNAAR	QGAFLVNAAR2	2	0.00140788	0.0173525	0.000221631	0.000367918	0.000320308	0.000341064	0.000320718	0	1	10735.3	10635.3	10635.3		3620.06	0.987727	11.4528	11.4316	11.474	24.5993	11.526	24.0177	C-terminal-binding protein 2	0	0	0.8552	3654.08	2.03464	0.680769	0.35021	0.494437	0.980265	0.737521	0.199225	5475.14;3563.09;1088.02;1697.03;2494.06;2586.07;1304.03;52802.4;1003.02;908.026;1375.04;629.019;	5475.14;3563.09;1088.02;1697.03;2494.06;2586.07;1304.03;52802.4;1003.02;908.026;1375.04;629.019;	0.994377;0.994162;0.773032;0.952759;0.885647;0.937769;0.928082;0.98386;0.811524;0.818013;0.866206;0.772038;	16164	0.494437	0	0	0	0.982648	1	0.849896	0.861	0.852752	0.85709
Z:\HESI-source-performance\Slice-PASEF\HeLa-phospho\Raw-Data\Unenrich\20221109_HESI-1F-Slice-PASEF-unenrich-HeLa-100ng_1_1_4997.d	20221109_HESI-1F-Slice-PASEF-unenrich-HeLa-100ng_1_1_4997	P56545	P56545	CTBP2_HUMAN	CTBP2	19874.6	19781.6	19644.4	19874.6	19781.6	19644.4	19644.4	QGAFLVNAAR	QGAFLVNAAR	QGAFLVNAAR2	2	0.000257798	0.0030591	0.000221631	0.000363108	0.000315956	0.000341064	0.000316456	0	1	11306.3	11259.8	11267.9		4528.72	0.979551	11.4525	11.4313	11.4737	24.5993	11.5247	24.0189	C-terminal-binding protein 2	0	0	0.887624	4544.12	2.26179	0.473957	1	0.53203	0.996474	0.780387	0.123881	5382.14;3818.08;3471.08;2106.05;2811.08;1755.04;621.016;45498.1;1105.02;909.02;987.023;448.012;	5382.14;3818.08;3471.08;2106.05;2811.08;1755.04;621.016;45498.1;1105.02;909.02;987.023;448.012;	0.992744;0.971363;0.956055;0.960682;0.98714;0.942361;0.792031;0.982376;0.783817;0.848348;0.961455;0.644135;	16164	0.53203	0	0	0	0.996941	1	0.849167	0.861	0.852986	0.855869
Z:\HESI-source-performance\Slice-PASEF\HeLa-phospho\Raw-Data\Unenrich\20221109_HESI-1F-Slice-PASEF-unenrich-HeLa-100ng_1_1_4995.d	20221109_HESI-1F-Slice-PASEF-unenrich-HeLa-100ng_1_1_4995	Q13363	Q13363	CTBP1_HUMAN	CTBP1	38691.2	38308	26392.1	38691.2	38308	26392.1	26392.1	QGAFLVNTAR	QGAFLVNTAR	QGAFLVNTAR2	2	0.00029876	0.00295336	0.000221631	0.000406835	0.00036049	0.000341064	0.000361011	0	1	9148.24	9268.44	9261.51		2525.96	0.916234	11.158	11.1368	11.1793	23.6819	11.3975	21.9355	C-terminal-binding protein 1	0	0	0.723952	2495.06	2.30187	0.649852	1	0.720328	0.996593	1.2838	0.0892329	4278.13;2082.05;2788.06;3096.09;1029.02;926.023;430.009;1057.03;1566.04;896.021;689.017;469.012;	4278.13;2082.05;2788.06;3096.09;1029.02;926.023;430.009;1057.03;1566.04;896.021;689.017;469.012;	0.989464;0.842319;0.859064;0.794418;0.943386;0.906152;0.582711;0.914335;0.91513;0.899285;0.694506;0.688565;	15744	0.720328	0	0	0	0.997047	1	0.856667	0.872	0.860785	0.866129
Z:\HESI-source-performance\Slice-PASEF\HeLa-phospho\Raw-Data\Unenrich\20221109_HESI-1F-Slice-PASEF-unenrich-HeLa-100ng_1_1_4996.d	20221109_HESI-1F-Slice-PASEF-unenrich-HeLa-100ng_1_1_4996	Q13363	Q13363	CTBP1_HUMAN	CTBP1	30816	30644.6	27435.4	30816	30644.6	27435.4	27435.4	QGAFLVNTAR	QGAFLVNTAR	QGAFLVNTAR2	2	0.000171723	0.00158826	0.000221631	0.000367918	0.000320308	0.000341064	0.000320718	0	1	9790.25	9640.95	9640.99		3091.21	0.964102	11.1558	11.1345	11.177	23.6819	11.4103	21.8431	C-terminal-binding protein 1	0	0	0.897576	3139.07	3.48264	0.663707	1	0.82849	0.998161	1.67131	0.258456	4193.12;3229.07;2368.06;3421.08;830.024;1366.03;305.007;640.018;859.022;1058.03;783.02;1146.03;	4193.12;3229.07;2368.06;3421.08;830.024;1366.03;305.007;640.018;859.022;1058.03;783.02;1146.03;	0.934824;0.97805;0.996926;0.998661;0.927309;0.870427;0.594724;0.904841;0.794574;0.884894;0.754495;0.917;	15744	0.82849	0	0	0	0.998412	1	0.863437	0.872	0.860917	0.873166
Z:\HESI-source-performance\Slice-PASEF\HeLa-phospho\Raw-Data\Unenrich\20221109_HESI-1F-Slice-PASEF-unenrich-HeLa-100ng_1_1_4997.d	20221109_HESI-1F-Slice-PASEF-unenrich-HeLa-100ng_1_1_4997	Q13363	Q13363	CTBP1_HUMAN	CTBP1	17382.5	17010.4	28346.8	17382.5	17010.4	28346.8	28346.8	QGAFLVNTAR	QGAFLVNTAR	QGAFLVNTAR2	2	0.000339361	0.00542192	0.000221631	0.000363108	0.000315956	0.000341064	0.000316456	0	1	10249.3	10191	10198.3		3607.1	0.975797	11.145	11.1237	11.1662	23.6819	11.4057	21.7708	C-terminal-binding protein 1	0	0	0.813624	3625.11	3.50669	0.500652	0.338388	0.282302	0.993767	1.2595	0.773198	5433.14;2816.08;2000.05;4351.11;1069.03;949.031;166.004;1949.05;874.018;987.02;1060.03;2215.04;	5433.14;2816.08;2000.05;4351.11;1069.03;949.031;166.004;1949.05;874.018;987.02;1060.03;2215.04;	0.988654;0.969598;0.949599;0.977691;0.891339;0.730765;0.603267;0.583484;0.724007;0.821896;0.84872;0.7545;	15729	0.282302	0	0	0	0.994578	1	0.861146	0.872	0.861053	0.869795
Z:\HESI-source-performance\Slice-PASEF\HeLa-phospho\Raw-Data\Unenrich\20221109_HESI-1F-Slice-PASEF-unenrich-HeLa-100ng_1_1_4995.d	20221109_HESI-1F-Slice-PASEF-unenrich-HeLa-100ng_1_1_4995	P05023;P13637;P50993	P05023;P13637;P50993	AT1A1_HUMAN;AT1A2_HUMAN;AT1A3_HUMAN	ATP1A1;ATP1A2;ATP1A3	44391.2	44024.4	45785.1	44391.2	44024.4	45785.1		QGAIVAVTGDGVNDSPALK	QGAIVAVTGDGVNDSPALK	QGAIVAVTGDGVNDSPALK2	2	0.000150105	0.000153547	1.05831e-05	0.000406835	0.00036049	0.000341064	0.000361011	0	0	3490.16	3500.04	3497.42		4619.81	0.90255	13.3112	13.29	13.3324	41.5827	13.7278	38.3491	Sodium/potassium-transporting ATPase subunit alpha-1	0	0	0.835886	4610.21	2.27109	0.412141	1	1.87582	0.999822	0.786084	0.416565	1814.08;812.034;989.046;920.036;657.03;687.031;347.015;311.015;325.015;497.019;426.019;367.018;	1814.08;812.034;989.046;920.036;657.03;687.031;347.015;311.015;325.015;497.019;426.019;367.018;	0.882142;0.792656;0.965487;0.800607;0.697341;0.865835;0.688883;0.815592;0.926054;0.891929;0.904365;0.908138;	18780	1.87582	0	0	0	0.999846	1	1.12557	1.132	1.12495	1.13235
Z:\HESI-source-performance\Slice-PASEF\HeLa-phospho\Raw-Data\Unenrich\20221109_HESI-1F-Slice-PASEF-unenrich-HeLa-100ng_1_1_4996.d	20221109_HESI-1F-Slice-PASEF-unenrich-HeLa-100ng_1_1_4996	P05023;P13637;P50993	P05023;P13637;P50993	AT1A1_HUMAN;AT1A2_HUMAN;AT1A3_HUMAN	ATP1A1;ATP1A2;ATP1A3	44734.1	44347.7	45445.6	44734.1	44347.7	45445.6		QGAIVAVTGDGVNDSPALK	QGAIVAVTGDGVNDSPALK	QGAIVAVTGDGVNDSPALK2	2	1.05831e-05	1.05831e-05	1.05831e-05	0.000367918	0.000320308	0.000341064	0.000320718	0	0	3737.15	3713.23	3713.25		3837.45	0.880628	13.3296	13.3084	13.3508	41.5827	13.7388	38.4317	Sodium/potassium-transporting ATPase subunit alpha-1	0	0	0.935786	3862.15	2.59747	0.728487	1	1.93866	0.999988	1.35544	0.439984	1698.07;1011.05;823.028;1077.05;1560.07;1216.06;256.01;762.027;303.011;727.035;541.023;349.017;	1698.07;1011.05;823.028;1077.05;1560.07;1216.06;256.01;762.027;303.011;727.035;541.023;349.017;	0.980374;0.852701;0.794137;0.990655;0.790663;0.799882;0.783437;0.813899;0.755585;0.853139;0.926766;0.934189;	18810	1.93866	0	0	0	0.999989	1	1.12552	1.132	1.12512	1.13214
Z:\HESI-source-performance\Slice-PASEF\HeLa-phospho\Raw-Data\Unenrich\20221109_HESI-1F-Slice-PASEF-unenrich-HeLa-100ng_1_1_4997.d	20221109_HESI-1F-Slice-PASEF-unenrich-HeLa-100ng_1_1_4997	P05023;P13637;P50993	P05023;P13637;P50993	AT1A1_HUMAN;AT1A2_HUMAN;AT1A3_HUMAN	ATP1A1;ATP1A2;ATP1A3	44782.2	44727.4	41972	44782.2	44727.4	41972		QGAIVAVTGDGVNDSPALK	QGAIVAVTGDGVNDSPALK	QGAIVAVTGDGVNDSPALK2	2	0.0001048	0.000122444	1.05831e-05	0.000363108	0.000315956	0.000341064	0.000316456	0	0	3191.15	3113.61	3115.85		3915.57	0.959475	13.3402	13.3189	13.3614	41.5827	13.7346	38.559	Sodium/potassium-transporting ATPase subunit alpha-1	0	0	0.919353	4010.18	2.92988	0.792588	1	3.7389	0.999858	1.35463	0.40192	1460.06;218.01;761.034;727.032;834.034;970.05;678.029;999.046;343.014;556.023;498.021;366.02;	1460.06;218.01;761.034;727.032;834.034;970.05;678.029;999.046;343.014;556.023;498.021;366.02;	0.992939;0.794107;0.939981;0.784823;0.842616;0.9244;0.90023;0.943677;0.981392;0.929623;0.890251;0.866468;	18825	3.7389	0	0	0	0.999878	1	1.13135	1.132	1.1257	1.13703
Z:\HESI-source-performance\Slice-PASEF\HeLa-phospho\Raw-Data\Unenrich\20221109_HESI-1F-Slice-PASEF-unenrich-HeLa-100ng_1_1_4995.d	20221109_HESI-1F-Slice-PASEF-unenrich-HeLa-100ng_1_1_4995	P05023;P13637;P50993	P05023;P13637;P50993	AT1A1_HUMAN;AT1A2_HUMAN;AT1A3_HUMAN	ATP1A1;ATP1A2;ATP1A3	44391.2	44024.4	45785.1	44391.2	44024.4	45785.1		QGAIVAVTGDGVNDSPALK	QGAIVAVTGDGVNDSPALK	QGAIVAVTGDGVNDSPALK3	3	0.000172592	0.00106189	7.93588e-05	0.000406835	0.00036049	0.000341064	0.000361011	0	0	13363.4	13369.8	13359.8		4508.93	0.987835	13.3227	13.3014	13.3439	41.5827	13.7278	38.439	Sodium/potassium-transporting ATPase subunit alpha-1	0	0	0.920785	4510.13	2.9344	0.481749	1	0	0.998773	0.636075	0.309148	7428.22;2573.08;3362.1;1480.05;2453.07;1025.03;611.021;12906.4;1100.04;1423.04;1930.06;1666.06;	7428.22;2573.08;3362.1;1480.05;2453.07;1025.03;611.021;12906.4;1100.04;1423.04;1930.06;1666.06;	0.994697;0.963667;0.991169;0.741548;0.920938;0.878563;0.947519;0.924821;0.938858;0.86557;0.931578;0.909944;	18802	0	0	0	0	0.998938	1	0.941146	0.947	0.937034	0.952877
Z:\HESI-source-performance\Slice-PASEF\HeLa-phospho\Raw-Data\Unenrich\20221109_HESI-1F-Slice-PASEF-unenrich-HeLa-100ng_1_1_4996.d	20221109_HESI-1F-Slice-PASEF-unenrich-HeLa-100ng_1_1_4996	P05023;P13637;P50993	P05023;P13637;P50993	AT1A1_HUMAN;AT1A2_HUMAN;AT1A3_HUMAN	ATP1A1;ATP1A2;ATP1A3	44734.1	44347.7	45445.6	44734.1	44347.7	45445.6		QGAIVAVTGDGVNDSPALK	QGAIVAVTGDGVNDSPALK	QGAIVAVTGDGVNDSPALK3	3	7.93588e-05	0.000172136	7.93588e-05	0.000367918	0.000320308	0.000341064	0.000320718	0	0	11720.3	11643.7	11643.7		3661.01	0.947819	13.3093	13.2881	13.3305	41.5827	13.7388	38.2788	Sodium/potassium-transporting ATPase subunit alpha-1	0	0	0.944302	3685.1	2.48994	0.574647	0.993613	0	0.9998	1.22539	0.336424	6200.17;2513.07;3007.09;1279.04;1616.06;757.027;574.016;7931.26;1249.04;1823.05;1346.04;1670.05;	6200.17;2513.07;3007.09;1279.04;1616.06;757.027;574.016;7931.26;1249.04;1823.05;1346.04;1670.05;	0.932342;0.935072;0.990385;0.810068;0.923053;0.839245;0.956887;0.851983;0.916462;0.985778;0.921273;0.988169;	18787	0	0	0	0	0.999828	1	0.941562	0.947	0.937674	0.953053
Z:\HESI-source-performance\Slice-PASEF\HeLa-phospho\Raw-Data\Unenrich\20221109_HESI-1F-Slice-PASEF-unenrich-HeLa-100ng_1_1_4997.d	20221109_HESI-1F-Slice-PASEF-unenrich-HeLa-100ng_1_1_4997	P05023;P13637;P50993	P05023;P13637;P50993	AT1A1_HUMAN;AT1A2_HUMAN;AT1A3_HUMAN	ATP1A1;ATP1A2;ATP1A3	44782.2	44727.4	41972	44782.2	44727.4	41972		QGAIVAVTGDGVNDSPALK	QGAIVAVTGDGVNDSPALK	QGAIVAVTGDGVNDSPALK3	3	0.000257798	0.00150875	7.93588e-05	0.000363108	0.000315956	0.000341064	0.000316456	0	0	13377.4	13051.5	13061		5406.19	0.974603	13.3304	13.3092	13.3516	41.5827	13.7346	38.4852	Sodium/potassium-transporting ATPase subunit alpha-1	0	0	0.83137	5537.17	2.62549	0.444768	1	0	0.998258	1.42547	0.348663	7811.22;2066.06;3500.12;706.021;1771.05;1051.03;652.019;13526.3;913.025;2165.07;2179.07;1644.05;	7811.22;2066.06;3500.12;706.021;1771.05;1051.03;652.019;13526.3;913.025;2165.07;2179.07;1644.05;	0.998244;0.921799;0.953015;0.81375;0.964113;0.767128;0.93696;0.967986;0.807067;0.957421;0.927514;0.838759;	18817	0	0	0	0	0.998491	1	0.940313	0.947	0.938465	0.950475
Z:\HESI-source-performance\Slice-PASEF\HeLa-phospho\Raw-Data\Unenrich\20221109_HESI-1F-Slice-PASEF-unenrich-HeLa-100ng_1_1_4995.d	20221109_HESI-1F-Slice-PASEF-unenrich-HeLa-100ng_1_1_4995	Q15365	Q15365	PCBP1_HUMAN	PCBP1	195611	195147	197371	195611	195147	197371	197371	QGANINEIR	QGANINEIR	QGANINEIR2	2	1.04545e-05	1.04545e-05	1.04545e-05	0.000406835	0.00036049	0.000341064	0.000361011	0	1	42329.9	42256.3	42224.7		32826.9	0.981976	7.66746	7.64623	7.68866	-5.49146	7.69241	-5.55887	Poly(rC)-binding protein 1	0	0	0.979613	32908.8	5.60764	0.462859	1	1.76102	0.999988	1.53577	0.276943	41837;18639.4;15912.4;10030.3;13510.3;7778.16;7590.18;3449.07;4794.11;5537.11;	41837;18639.4;15912.4;10030.3;13510.3;7778.16;7590.18;3449.07;4794.11;5537.11;	0.980069;0.983601;0.973719;0.978292;0.993759;0.994973;0.952896;0.984108;0.971394;0.976128;	10810	1.76102	0	0	0	0.99999	1	0.829792	0.846	0.836488	0.838375
Z:\HESI-source-performance\Slice-PASEF\HeLa-phospho\Raw-Data\Unenrich\20221109_HESI-1F-Slice-PASEF-unenrich-HeLa-100ng_1_1_4996.d	20221109_HESI-1F-Slice-PASEF-unenrich-HeLa-100ng_1_1_4996	Q15365	Q15365	PCBP1_HUMAN	PCBP1	200127	198900	201177	200127	198900	201177	201177	QGANINEIR	QGANINEIR	QGANINEIR2	2	2.31188e-05	2.31188e-05	1.04545e-05	0.000367918	0.000320308	0.000341064	0.000320718	0	1	45307.9	44746.1	44746.3		36027.8	0.994643	7.66555	7.64433	7.68676	-5.49146	7.69676	-5.6322	Poly(rC)-binding protein 1	0	0	0.977753	36480	6.20358	0.501052	1	1.79824	0.999973	0.941796	0.234699	38738.9;19282.4;18207.4;11933.3;12716.3;7818.16;7409.16;3637.08;4692.11;4831.11;	38738.9;19282.4;18207.4;11933.3;12716.3;7818.16;7409.16;3637.08;4692.11;4831.11;	0.996992;0.994059;0.996503;0.988356;0.983855;0.99175;0.989162;0.917675;0.954725;0.981326;	10810	1.79824	0	0	0	0.999977	1	0.83	0.846	0.837268	0.838266
Z:\HESI-source-performance\Slice-PASEF\HeLa-phospho\Raw-Data\Unenrich\20221109_HESI-1F-Slice-PASEF-unenrich-HeLa-100ng_1_1_4997.d	20221109_HESI-1F-Slice-PASEF-unenrich-HeLa-100ng_1_1_4997	Q15365	Q15365	PCBP1_HUMAN	PCBP1	207509	206542	201802	207509	206542	201802	201802	QGANINEIR	QGANINEIR	QGANINEIR2	2	3.24629e-05	3.24629e-05	1.04545e-05	0.000363108	0.000315956	0.000341064	0.000316456	0	1	46344.1	45922.6	45955.7		31868.3	0.997244	7.66557	7.64437	7.68679	-5.49146	7.69667	-5.63775	Poly(rC)-binding protein 1	0	0	0.976565	32137.6	6.03194	0.483633	1	1.60379	0.999962	0.826865	0.321159	40958;20625.5;17330.4;10533.2;14647.4;8388.16;7412.16;2913.06;5215.12;4431.1;	40958;20625.5;17330.4;10533.2;14647.4;8388.16;7412.16;2913.06;5215.12;4431.1;	0.988686;0.999432;0.997915;0.969978;0.979124;0.990475;0.940416;0.921087;0.942864;0.975031;	10810	1.60379	0	0	0	0.999968	1	0.827917	0.846	0.837433	0.834989
Z:\HESI-source-performance\Slice-PASEF\HeLa-phospho\Raw-Data\Unenrich\20221109_HESI-1F-Slice-PASEF-unenrich-HeLa-100ng_1_1_4995.d	20221109_HESI-1F-Slice-PASEF-unenrich-HeLa-100ng_1_1_4995	Q96IR7	Q96IR7	HPDL_HUMAN	HPDL	8414.2	8426.8	8684.04	8414.2	8426.8	8684.04	8684.04	QGATGFGQGNIR	QGATGFGQGNIR	QGATGFGQGNIR2	2	0.00526752	0.0743263	0.0108232	0.000693722	0.000601866	0.000546001	0.000602773	0	1	2383.07	2356.92	2355.15		804.492	0.885962	8.28271	8.26151	8.30391	-1.6105	8.17101	-0.762464	4-hydroxyphenylpyruvate dioxygenase-like protein	0	0	0.571933	814.026	1.82157	0.626765	1	0.306043	0.92079	1.71259	0.0871778	945.029;1073.03;338.01;227.006;359.01;365.008;313.01;10609.3;242.006;62.0012;700.018;166.005;	945.029;1073.03;338.01;227.006;359.01;365.008;313.01;10609.3;242.006;62.0012;700.018;166.005;	0.975638;0.833529;0.740833;0.671171;0.721903;0.807922;0.329275;0.847793;0.733558;0.240878;0.726063;0.342521;	11677	0.306043	0	0	0	0.925674	1	0.894479	0.895	0.884605	0.905938
Z:\HESI-source-performance\Slice-PASEF\HeLa-phospho\Raw-Data\Unenrich\20221109_HESI-1F-Slice-PASEF-unenrich-HeLa-100ng_1_1_4995.d	20221109_HESI-1F-Slice-PASEF-unenrich-HeLa-100ng_1_1_4995	Q9NRX4	Q9NRX4	PHP14_HUMAN	PHPT1	17735.4	17845.5	18495.4	17735.4	17845.5	18495.4	18495.4	QGC(UniMod:4)DC(UniMod:4)EC(UniMod:4)LGGGR	QGCDCECLGGGR	QGC(UniMod:4)DC(UniMod:4)EC(UniMod:4)LGGGR2	2	4.11998e-06	4.11998e-06	1.79808e-06	0.000406835	0.00036049	0.000341064	0.000361011	0	1	7659.23	7740.59	7734.8		8532.66	0.938866	5.54556	5.52433	5.56681	-23.6749	5.55984	-24.2196	14 kDa phosphohistidine phosphatase	0	0	0.928711	8449.3	4.21713	0.624107	1	2.31375	0.999995	0.55342	0.401308	4652.15;2227.06;1873.05;1993.06;1134.03;779.025;894.028;864.024;774.02;1473.05;917.035;1060.03;	4652.15;2227.06;1873.05;1993.06;1134.03;779.025;894.028;864.024;774.02;1473.05;917.035;1060.03;	0.916081;0.946286;0.980107;0.984495;0.96422;0.903288;0.639595;0.913074;0.634467;0.894114;0.904325;0.692293;	7805	2.31375	0	0	0	0.999996	1	0.93625	0.946	0.93595	0.94603
Z:\HESI-source-performance\Slice-PASEF\HeLa-phospho\Raw-Data\Unenrich\20221109_HESI-1F-Slice-PASEF-unenrich-HeLa-100ng_1_1_4996.d	20221109_HESI-1F-Slice-PASEF-unenrich-HeLa-100ng_1_1_4996	Q9NRX4	Q9NRX4	PHP14_HUMAN	PHPT1	19526.5	19305.8	17594.1	19526.5	19305.8	17594.1	17594.1	QGC(UniMod:4)DC(UniMod:4)EC(UniMod:4)LGGGR	QGCDCECLGGGR	QGC(UniMod:4)DC(UniMod:4)EC(UniMod:4)LGGGR2	2	1.79808e-06	1.79808e-06	1.79808e-06	0.000367918	0.000320308	0.000341064	0.000320718	0	1	7567.22	7470.38	7470.41		9277.03	0.96249	5.55449	5.53325	5.57577	-23.6749	5.55797	-24.1504	14 kDa phosphohistidine phosphatase	0	0	0.930377	9397.25	3.98594	0.616689	0.998257	2.33773	0.999998	2.37735	0.481562	4072.11;2654.07;1999.07;1849.05;1496.04;776.024;424.014;1116.03;424.015;1205.04;1237.04;453.013;	4072.11;2654.07;1999.07;1849.05;1496.04;776.024;424.014;1116.03;424.015;1205.04;1237.04;453.013;	0.975837;0.915601;0.921479;0.942987;0.980962;0.859501;0.784661;0.955282;0.80379;0.941211;0.986909;0.629629;	7820	2.33773	0	0	0	0.999998	1	0.936146	0.946	0.936739	0.945404
Z:\HESI-source-performance\Slice-PASEF\HeLa-phospho\Raw-Data\Unenrich\20221109_HESI-1F-Slice-PASEF-unenrich-HeLa-100ng_1_1_4997.d	20221109_HESI-1F-Slice-PASEF-unenrich-HeLa-100ng_1_1_4997	Q9NRX4	Q9NRX4	PHP14_HUMAN	PHPT1	17977.5	17761.4	18741.4	17977.5	17761.4	18741.4	18741.4	QGC(UniMod:4)DC(UniMod:4)EC(UniMod:4)LGGGR	QGCDCECLGGGR	QGC(UniMod:4)DC(UniMod:4)EC(UniMod:4)LGGGR2	2	1.92714e-05	1.92714e-05	1.79808e-06	0.000363108	0.000315956	0.000341064	0.000316456	0	1	7873.25	7699.91	7705.46		6963.58	0.979017	5.54409	5.52289	5.56531	-23.6749	5.55364	-24.2512	14 kDa phosphohistidine phosphatase	0	0	0.931836	7115.21	4.34461	0.628339	1	2.74594	0.999978	1.45182	0.377353	4615.15;4094.11;1626.04;2512.08;1632.05;534.014;1365.04;1152.03;834.024;948.028;205.005;867.027;	4615.15;4094.11;1626.04;2512.08;1632.05;534.014;1365.04;1152.03;834.024;948.028;205.005;867.027;	0.984683;0.987634;0.961966;0.895836;0.979984;0.826977;0.883976;0.828141;0.850349;0.890217;0.608835;0.858169;	7805	2.74594	0	0	0	0.999981	1	0.939792	0.946	0.937619	0.949775
Z:\HESI-source-performance\Slice-PASEF\HeLa-phospho\Raw-Data\Unenrich\20221109_HESI-1F-Slice-PASEF-unenrich-HeLa-100ng_1_1_4995.d	20221109_HESI-1F-Slice-PASEF-unenrich-HeLa-100ng_1_1_4995	Q9P2J5	Q9P2J5	SYLC_HUMAN	LARS1	51122.5	51168.4	52558.8	51122.5	51168.4	52558.8	52558.8	QGDNC(UniMod:4)DSIIR	QGDNCDSIIR	QGDNC(UniMod:4)DSIIR2	2	0.000150105	0.000175804	0.000176929	0.000406835	0.00036049	0.000341064	0.000361011	0	1	3862.11	3855.32	3852.44		2500.8	0.938789	7.70989	7.68866	7.7311	-4.35752	7.83189	-5.22814	Leucine--tRNA ligase, cytoplasmic	0	0	0.683465	2507.07	2.14433	0.315136	1	0.771276	0.999797	1.67312	0.270202	2213.07;1079.03;1793.05;436.012;570.014;348.011;1106.03;417.009;200.005;442.01;761.021;378.009;	2213.07;1079.03;1793.05;436.012;570.014;348.011;1106.03;417.009;200.005;442.01;761.021;378.009;	0.984041;0.893601;0.947855;0.767431;0.848637;0.84966;0.821055;0.848272;0.441253;0.841357;0.718405;0.758416;	10867	0.771276	0	0	0	0.999824	1	0.886042	0.893	0.883006	0.89619
Z:\HESI-source-performance\Slice-PASEF\HeLa-phospho\Raw-Data\Unenrich\20221109_HESI-1F-Slice-PASEF-unenrich-HeLa-100ng_1_1_4996.d	20221109_HESI-1F-Slice-PASEF-unenrich-HeLa-100ng_1_1_4996	Q9P2J5	Q9P2J5	SYLC_HUMAN	LARS1	51624.5	51420.2	50617	51624.5	51420.2	50617	50617	QGDNC(UniMod:4)DSIIR	QGDNCDSIIR	QGDNC(UniMod:4)DSIIR2	2	0.000117918	0.000624077	0.000176929	0.000367918	0.000320308	0.000341064	0.000320718	0	1	4942.13	4876.4	4876.42		4788.59	0.91802	7.72919	7.70798	7.75042	-4.35752	7.83775	-5.14789	Leucine--tRNA ligase, cytoplasmic	0	0	0.816946	4853.11	2.53447	0.420435	1	0.456658	0.999276	1.55808	0.198928	2588.06;1837.05;2285.07;804.022;517.012;394.013;2287.06;854.021;293.009;841.019;531.013;130.003;	2588.06;1837.05;2285.07;804.022;517.012;394.013;2287.06;854.021;293.009;841.019;531.013;130.003;	0.90407;0.947105;0.883972;0.939817;0.884498;0.882591;0.847781;0.896742;0.821488;0.855942;0.753556;0.596838;	10897	0.456658	0	0	0	0.999376	1	0.87875	0.893	0.883723	0.886975
Z:\HESI-source-performance\Slice-PASEF\HeLa-phospho\Raw-Data\Unenrich\20221109_HESI-1F-Slice-PASEF-unenrich-HeLa-100ng_1_1_4997.d	20221109_HESI-1F-Slice-PASEF-unenrich-HeLa-100ng_1_1_4997	Q9P2J5	Q9P2J5	SYLC_HUMAN	LARS1	52653.6	52379.9	51791.1	52653.6	52379.9	51791.1	51791.1	QGDNC(UniMod:4)DSIIR	QGDNCDSIIR	QGDNC(UniMod:4)DSIIR2	2	0.000257798	0.00278644	0.000176929	0.000363108	0.000315956	0.000341064	0.000316456	0	1	3834.1	3794.54	3797.27		4358.86	0.843758	7.7292	7.70799	7.75042	-4.35752	7.83803	-5.15036	Leucine--tRNA ligase, cytoplasmic	0	0	0.749561	4401.13	1.92007	0.475963	0.301493	0.648751	0.996787	1.2046	0.267831	2080.05;1029.03;3341.09;932.028;725.022;624.014;1884.04;307.007;97.0027;530.013;508.016;486.014;	2080.05;1029.03;3341.09;932.028;725.022;624.014;1884.04;307.007;97.0027;530.013;508.016;486.014;	0.789395;0.891432;0.823999;0.893526;0.932059;0.908017;0.772983;0.701053;0.405413;0.815754;0.66774;0.677925;	10897	0.648751	0	0	0	0.997214	1	0.880625	0.893	0.883797	0.888931
Z:\HESI-source-performance\Slice-PASEF\HeLa-phospho\Raw-Data\Unenrich\20221109_HESI-1F-Slice-PASEF-unenrich-HeLa-100ng_1_1_4995.d	20221109_HESI-1F-Slice-PASEF-unenrich-HeLa-100ng_1_1_4995	Q9Y3F4	Q9Y3F4	STRAP_HUMAN	STRAP	77703.8	77730.4	73457.5	77703.8	77730.4	73457.5	73457.5	QGDTGDWIGTFLGHK	QGDTGDWIGTFLGHK	QGDTGDWIGTFLGHK3	3	4.54765e-05	4.54765e-05	1.97279e-05	0.000406835	0.00036049	0.000341064	0.000361011	0	1	60648.4	59825.6	59780.9		17952.9	0.994159	18.5113	18.4901	18.5325	75.6912	18.1854	78.4616	Serine-threonine kinase receptor-associated protein	0	0	0.982008	18213.5	5.83922	0.43516	1	1.58136	0.999947	1.17451	0.397069	40712.9;9151.19;6146.13;10784.3;6468.15;5655.13;4076.1;10677.3;5008.11;4420.1;3083.06;2396.05;	40712.9;9151.19;6146.13;10784.3;6468.15;5655.13;4076.1;10677.3;5008.11;4420.1;3083.06;2396.05;	0.997684;0.988818;0.971407;0.985385;0.959859;0.973738;0.941542;0.987918;0.946714;0.987427;0.982733;0.906273;	26139	1.58136	0	0	0	0.999955	1	0.830104	0.841	0.831134	0.838791
Z:\HESI-source-performance\Slice-PASEF\HeLa-phospho\Raw-Data\Unenrich\20221109_HESI-1F-Slice-PASEF-unenrich-HeLa-100ng_1_1_4996.d	20221109_HESI-1F-Slice-PASEF-unenrich-HeLa-100ng_1_1_4996	Q9Y3F4	Q9Y3F4	STRAP_HUMAN	STRAP	67254.6	66259.5	71772.2	67254.6	66259.5	71772.2	71772.2	QGDTGDWIGTFLGHK	QGDTGDWIGTFLGHK	QGDTGDWIGTFLGHK3	3	1.97279e-05	1.97279e-05	1.97279e-05	0.000367918	0.000320308	0.000341064	0.000320718	0	1	67254.6	66259.5	66259.7		18141.1	0.995969	18.5075	18.4863	18.5287	75.6912	18.1909	78.4185	Serine-threonine kinase receptor-associated protein	0	0	0.977583	18413.5	5.96527	0.375076	1	1.61223	0.999977	0.92493	0.383917	45143;9976.26;6731.13;12135.3;5990.15;5953.15;7136.15;9415.23;6728.16;3012.08;4556.11;1984.04;	45143;9976.26;6731.13;12135.3;5990.15;5953.15;7136.15;9415.23;6728.16;3012.08;4556.11;1984.04;	0.997382;0.992775;0.987604;0.993337;0.997307;0.980059;0.978537;0.98959;0.996687;0.898487;0.923444;0.961264;	26139	1.61223	0	0	0	0.99998	1	0.83125	0.841	0.831436	0.839894
Z:\HESI-source-performance\Slice-PASEF\HeLa-phospho\Raw-Data\Unenrich\20221109_HESI-1F-Slice-PASEF-unenrich-HeLa-100ng_1_1_4997.d	20221109_HESI-1F-Slice-PASEF-unenrich-HeLa-100ng_1_1_4997	Q9Y3F4	Q9Y3F4	STRAP_HUMAN	STRAP	76937.9	76291	74435.7	76937.9	76291	74435.7	74435.7	QGDTGDWIGTFLGHK	QGDTGDWIGTFLGHK	QGDTGDWIGTFLGHK3	3	3.40604e-05	3.40604e-05	1.97279e-05	0.000363108	0.000315956	0.000341064	0.000316456	0	1	61940.5	61354.3	61398.6		19227.7	0.994538	18.5076	18.4864	18.5288	75.6912	18.1911	78.3454	Serine-threonine kinase receptor-associated protein	0	0	0.980162	19397.5	6.06228	0.387305	1	1.65646	0.999961	1.01438	0.365185	43115;9362.19;6901.16;9463.26;5580.13;5838.13;6814.15;10152.3;7108.15;3313.07;3264.07;2475.07;	43115;9362.19;6901.16;9463.26;5580.13;5838.13;6814.15;10152.3;7108.15;3313.07;3264.07;2475.07;	0.996341;0.996429;0.994936;0.984449;0.976934;0.975832;0.956522;0.988562;0.981467;0.981488;0.98183;0.941236;	26139	1.65646	0	0	0	0.999966	1	0.832396	0.841	0.831502	0.840888
Z:\HESI-source-performance\Slice-PASEF\HeLa-phospho\Raw-Data\Unenrich\20221109_HESI-1F-Slice-PASEF-unenrich-HeLa-100ng_1_1_4995.d	20221109_HESI-1F-Slice-PASEF-unenrich-HeLa-100ng_1_1_4995	O43707	O43707	ACTN4_HUMAN	ACTN4	348832	345639	343116	348832	345639	343116	343116	QGEAEFNR	QGEAEFNR	QGEAEFNR2	2	4.55795e-05	4.55795e-05	4.55795e-05	0.000406835	0.00036049	0.000341064	0.000361011	0	1	53078.2	53589.5	53549.4		23247	0.993295	5.42889	5.40768	5.4501	-25.7052	5.33751	-25.1763	Alpha-actinin-4	0	0	0.988513	23042.5	5.37417	0.548396	1	0.939445	0.999947	0.982763	0.276426	22504.5;19301.4;21493.5;10632.2;11272.3;6924.14;5467.14;735.015;2090.05;3763.07;2399.06;2621.05;	22504.5;19301.4;21493.5;10632.2;11272.3;6924.14;5467.14;735.015;2090.05;3763.07;2399.06;2621.05;	0.997566;0.988046;0.994202;0.989685;0.993755;0.9796;0.992683;0.826923;0.939132;0.753946;0.914677;0.790143;	7645	0.939445	0	0	0	0.999954	1	0.814167	0.824	0.818013	0.820928
Z:\HESI-source-performance\Slice-PASEF\HeLa-phospho\Raw-Data\Unenrich\20221109_HESI-1F-Slice-PASEF-unenrich-HeLa-100ng_1_1_4996.d	20221109_HESI-1F-Slice-PASEF-unenrich-HeLa-100ng_1_1_4996	O43707	O43707	ACTN4_HUMAN	ACTN4	334809	337395	345942	334809	337395	345942	345942	QGEAEFNR	QGEAEFNR	QGEAEFNR2	2	7.93588e-05	4.69581e-05	4.55795e-05	0.000367918	0.000320308	0.000341064	0.000320718	0	1	56417.3	56217.7	56217.9		23952.6	0.991266	5.43773	5.41652	5.45894	-25.7052	5.33805	-25.1319	Alpha-actinin-4	0	0	0.995509	24037.5	5.48543	0.518216	1	0.941581	0.999946	2.22501	0.180132	22302.5;20850.5;20290.5;8334.22;13264.3;8076.19;6184.12;623.017;2366.05;3908.08;1830.04;1508.04;	22302.5;20850.5;20290.5;8334.22;13264.3;8076.19;6184.12;623.017;2366.05;3908.08;1830.04;1508.04;	0.996167;0.987993;0.993173;0.978085;0.988171;0.957853;0.983316;0.743575;0.930063;0.970054;0.878653;0.771089;	7660	0.941581	0	0	0	0.999921	1	0.81625	0.824	0.818323	0.822759
Z:\HESI-source-performance\Slice-PASEF\HeLa-phospho\Raw-Data\Unenrich\20221109_HESI-1F-Slice-PASEF-unenrich-HeLa-100ng_1_1_4997.d	20221109_HESI-1F-Slice-PASEF-unenrich-HeLa-100ng_1_1_4997	O43707	O43707	ACTN4_HUMAN	ACTN4	353200	354963	348725	353200	354963	348725	348725	QGEAEFNR	QGEAEFNR	QGEAEFNR2	2	5.32817e-05	5.32817e-05	4.55795e-05	0.000363108	0.000315956	0.000341064	0.000316456	0	1	59039.4	57862.8	57904.5		22295.5	0.983111	5.42739	5.40618	5.4486	-25.7052	5.33488	-25.2536	Alpha-actinin-4	0	0	0.984758	22732.5	5.62121	0.566165	1	0.863081	0.999938	0.412066	0.182153	24873.6;23616.6;20396.5;10467.2;10549.2;7386.15;3619.08;1244.03;1972.04;7180.15;1912.04;1984.04;	24873.6;23616.6;20396.5;10467.2;10549.2;7386.15;3619.08;1244.03;1972.04;7180.15;1912.04;1984.04;	0.978337;0.989449;0.969798;0.99177;0.98018;0.990254;0.960241;0.679291;0.856129;0.962852;0.934707;0.930424;	7645	0.863081	0	0	0	0.999947	1	0.815104	0.824	0.818721	0.821292
Z:\HESI-source-performance\Slice-PASEF\HeLa-phospho\Raw-Data\Unenrich\20221109_HESI-1F-Slice-PASEF-unenrich-HeLa-100ng_1_1_4995.d	20221109_HESI-1F-Slice-PASEF-unenrich-HeLa-100ng_1_1_4995	Q9UHX1	Q9UHX1	PUF60_HUMAN	PUF60	138696	137031	144505	138696	137031	144505	144505	QGEEEDAEIIVK	QGEEEDAEIIVK	QGEEEDAEIIVK2	2	3.3682e-05	3.3682e-05	3.3682e-05	0.000406835	0.00036049	0.000341064	0.000361011	0	1	5604.18	5528.74	5524.6		5748.4	0.965773	10.7865	10.7653	10.8078	20.368	10.9368	19.1734	Poly(U)-binding-splicing factor PUF60	0	0	0.772898	5831.2	3.00003	0.354834	1	1.73682	0.999961	0.763921	0.0901696	2857.09;1500.05;1247.05;945.034;693.023;735.018;478.017;555.017;446.014;419.011;691.023;123.004;	2857.09;1500.05;1247.05;945.034;693.023;735.018;478.017;555.017;446.014;419.011;691.023;123.004;	0.998807;0.967182;0.888393;0.819932;0.72715;0.970859;0.818014;0.900868;0.926114;0.727743;0.980181;0.706415;	15215	1.73682	0	0	0	0.999966	1	0.961146	0.983	0.972741	0.97344
Z:\HESI-source-performance\Slice-PASEF\HeLa-phospho\Raw-Data\Unenrich\20221109_HESI-1F-Slice-PASEF-unenrich-HeLa-100ng_1_1_4996.d	20221109_HESI-1F-Slice-PASEF-unenrich-HeLa-100ng_1_1_4996	Q9UHX1	Q9UHX1	PUF60_HUMAN	PUF60	146132	145803	139423	146132	145803	139423	139423	QGEEEDAEIIVK	QGEEEDAEIIVK	QGEEEDAEIIVK2	2	7.93588e-05	0.000172753	3.3682e-05	0.000367918	0.000320308	0.000341064	0.000320718	0	1	4644.15	4616.52	4616.54		6725	0.921539	10.7843	10.7631	10.8056	20.368	10.9528	19.121	Poly(U)-binding-splicing factor PUF60	0	0	0.786205	6765.23	3.21674	0.448572	1	1.27697	0.9998	0.670162	0.0600959	1863.07;1467.05;1314.04;725.023;651.023;1005.03;481.013;812.021;724.025;199.006;890.028;259.008;	1863.07;1467.05;1314.04;725.023;651.023;1005.03;481.013;812.021;724.025;199.006;890.028;259.008;	0.893865;0.988195;0.886359;0.981309;0.844906;0.778351;0.9684;0.915403;0.781555;0.831858;0.762997;0.56363;	15215	1.27697	0	0	0	0.999827	1	0.965625	0.983	0.973271	0.975344
Z:\HESI-source-performance\Slice-PASEF\HeLa-phospho\Raw-Data\Unenrich\20221109_HESI-1F-Slice-PASEF-unenrich-HeLa-100ng_1_1_4997.d	20221109_HESI-1F-Slice-PASEF-unenrich-HeLa-100ng_1_1_4997	Q9UHX1	Q9UHX1	PUF60_HUMAN	PUF60	145397	143664	142468	145397	143664	142468	142468	QGEEEDAEIIVK	QGEEEDAEIIVK	QGEEEDAEIIVK2	2	0.000198748	0.000275549	3.3682e-05	0.000363108	0.000315956	0.000341064	0.000316456	0	1	4993.17	4917.7	4921.25		6283.4	0.907591	10.7842	10.7629	10.8054	20.368	10.9495	19.1584	Poly(U)-binding-splicing factor PUF60	0	0	0.87507	6375.23	2.43521	0.573478	0.971992	1.81827	0.999681	0.83319	0.0776655	2198.07;1827.06;968.037;893.025;994.03;847.021;797.025;666.02;486.018;242.007;612.021;345.011;	2198.07;1827.06;968.037;893.025;994.03;847.021;797.025;666.02;486.018;242.007;612.021;345.011;	0.928794;0.838701;0.989465;0.889098;0.828547;0.772335;0.926027;0.88244;0.904156;0.849024;0.850859;0.945032;	15215	1.81827	0	0	0	0.999724	1	0.958646	0.983	0.973372	0.970753
Z:\HESI-source-performance\Slice-PASEF\HeLa-phospho\Raw-Data\Unenrich\20221109_HESI-1F-Slice-PASEF-unenrich-HeLa-100ng_1_1_4995.d	20221109_HESI-1F-Slice-PASEF-unenrich-HeLa-100ng_1_1_4995	Q92616	Q92616	GCN1_HUMAN	GCN1	65170.3	65276	65745.5	65170.3	65276	65745.5	65745.5	QGEEVFQSLSK	QGEEVFQSLSK	QGEEVFQSLSK2	2	0.000150105	0.000167458	0.000221631	0.000406835	0.00036049	0.000341064	0.000361011	0	1	10029.3	10005.5	9998.06		4733.36	0.952886	12.007	11.9857	12.0282	29.2468	12.1154	28.514	eIF-2-alpha kinase activator GCN1	0	0	0.916939	4748.14	3.1242	0.315017	0.956307	1.02792	0.999806	1.35547	0.168443	5116.14;2969.08;1944.05;2688.07;943.025;1202.04;1308.04;1101.03;1043.02;1064.03;807.023;462.013;	5116.14;2969.08;1944.05;2688.07;943.025;1202.04;1308.04;1101.03;1043.02;1064.03;807.023;462.013;	0.934075;0.976514;0.966305;0.982948;0.963249;0.818563;0.893208;0.871617;0.829596;0.793991;0.968224;0.800115;	16941	1.02792	0	0	0	0.999833	1	0.913229	0.932	0.91903	0.924342
Z:\HESI-source-performance\Slice-PASEF\HeLa-phospho\Raw-Data\Unenrich\20221109_HESI-1F-Slice-PASEF-unenrich-HeLa-100ng_1_1_4996.d	20221109_HESI-1F-Slice-PASEF-unenrich-HeLa-100ng_1_1_4996	Q92616	Q92616	GCN1_HUMAN	GCN1	67706.3	67459.7	66109.8	67706.3	67459.7	66109.8	66109.8	QGEEVFQSLSK	QGEEVFQSLSK	QGEEVFQSLSK2	2	0.0005145	0.00597782	0.000221631	0.000367918	0.000320308	0.000341064	0.000320718	0	1	9639.27	9520.43	9520.46		5074.81	0.969656	12.0151	11.9939	12.0363	29.2468	12.1196	28.4496	eIF-2-alpha kinase activator GCN1	0	0	0.904631	5138.14	2.71059	0.414248	0.981144	0.549873	0.993112	1.30247	0.287418	4809.14;2587.07;2243.06;1596.05;1380.04;881.023;1309.03;1296.04;2419.07;2096.06;421.011;538.015;	4809.14;2587.07;2243.06;1596.05;1380.04;881.023;1309.03;1296.04;2419.07;2096.06;421.011;538.015;	0.989255;0.930076;0.973284;0.892373;0.957655;0.894821;0.828982;0.888804;0.915324;0.889525;0.707047;0.971651;	16956	0.549873	0	0	0	0.994022	1	0.91375	0.932	0.919342	0.924429
Z:\HESI-source-performance\Slice-PASEF\HeLa-phospho\Raw-Data\Unenrich\20221109_HESI-1F-Slice-PASEF-unenrich-HeLa-100ng_1_1_4997.d	20221109_HESI-1F-Slice-PASEF-unenrich-HeLa-100ng_1_1_4997	Q92616	Q92616	GCN1_HUMAN	GCN1	65619.3	65077.7	65925.1	65619.3	65077.7	65925.1	65925.1	QGEEVFQSLSK	QGEEVFQSLSK	QGEEVFQSLSK2	2	0.000210011	0.000579959	0.000221631	0.000363108	0.000315956	0.000341064	0.000316456	0	1	9164.24	9098.36	9104.92		4065.61	0.95388	12.0254	12.0042	12.0466	29.2468	12.1196	28.5472	eIF-2-alpha kinase activator GCN1	0	0	0.757214	4092.1	2.627	0.422469	0.989807	0.488219	0.99933	1.04689	0.15845	4496.12;2710.07;1958.05;1424.04;594.016;1266.03;516.016;1159.03;1838.05;1926.06;582.015;380.009;	4496.12;2710.07;1958.05;1424.04;594.016;1266.03;516.016;1159.03;1838.05;1926.06;582.015;380.009;	0.996569;0.932587;0.885328;0.857013;0.844778;0.922822;0.834433;0.873727;0.89972;0.802804;0.798296;0.72364;	16971	0.488219	0	0	0	0.99942	1	0.915	0.932	0.919618	0.925025
Z:\HESI-source-performance\Slice-PASEF\HeLa-phospho\Raw-Data\Unenrich\20221109_HESI-1F-Slice-PASEF-unenrich-HeLa-100ng_1_1_4995.d	20221109_HESI-1F-Slice-PASEF-unenrich-HeLa-100ng_1_1_4995	P49321	P49321	NASP_HUMAN	NASP	130269	129938	139354	130269	129938	139354	139354	QGEVIVSIEEKPK	QGEVIVSIEEKPK	QGEVIVSIEEKPK2	2	0.000150105	0.000429617	7.93588e-05	0.000406835	0.00036049	0.000341064	0.000361011	0	1	2068.09	2058.61	2057.07		1806.4	0.858385	10.3834	10.3622	10.4046	15.6508	10.337	16.028	Nuclear autoantigenic sperm protein	0	0	0.822262	1816.08	1.88403	0.341775	0.963779	1.29987	0.999503	0.52163	0.408561	854.036;725.029;304.012;243.01;0;489.021;556.027;491.017;113.005;0;73.0035;0;	854.036;725.029;304.012;243.01;0;489.021;556.027;491.017;113.005;0;73.0035;0;	0.873732;0.784524;0.860591;0.730995;0;0.941089;0.72254;0.900837;0.651331;0;0.264218;0;	14644	1.29987	0	0	0	0.99957	1	1.06375	1.074	1.06463	1.07325
Z:\HESI-source-performance\Slice-PASEF\HeLa-phospho\Raw-Data\Unenrich\20221109_HESI-1F-Slice-PASEF-unenrich-HeLa-100ng_1_1_4996.d	20221109_HESI-1F-Slice-PASEF-unenrich-HeLa-100ng_1_1_4996	P49321	P49321	NASP_HUMAN	NASP	146204	145601	139794	146204	145601	139794	139794	QGEVIVSIEEKPK	QGEVIVSIEEKPK	QGEVIVSIEEKPK2	2	7.93588e-05	9.64906e-05	7.93588e-05	0.000367918	0.000320308	0.000341064	0.000320718	0	1	1524.06	1535.11	1535.12		1971.27	0.861478	10.3811	10.3599	10.4023	15.6508	10.34	15.9743	Nuclear autoantigenic sperm protein	0	0	0.733265	1957.08	1.33692	0.451727	0.951556	1.56661	0.999888	0.52163	0.319837	523.021;485.021;249.01;412.021;203.01;516.022;458.017;299.012;413.014;0;70.0034;0;	523.021;485.021;249.01;412.021;203.01;516.022;458.017;299.012;413.014;0;70.0034;0;	0.991298;0.874423;0.569302;0.626938;0.586935;0.71773;0.878659;0.881125;0.713424;0;0.439864;0;	14644	1.56661	0	0	0	0.999904	1	1.06427	1.074	1.06513	1.07352
Z:\HESI-source-performance\Slice-PASEF\HeLa-phospho\Raw-Data\Unenrich\20221109_HESI-1F-Slice-PASEF-unenrich-HeLa-100ng_1_1_4997.d	20221109_HESI-1F-Slice-PASEF-unenrich-HeLa-100ng_1_1_4997	P49321	P49321	NASP_HUMAN	NASP	148992	148495	144137	148992	148495	144137	144137	QGEVIVSIEEKPK	QGEVIVSIEEKPK	QGEVIVSIEEKPK2	2	0.000210011	0.000483228	7.93588e-05	0.000363108	0.000315956	0.000341064	0.000316456	0	1	2441.09	2445.35	2447.11		960.398	0.936973	10.4129	10.3917	10.4341	15.6508	10.3468	16.2035	Nuclear autoantigenic sperm protein	0	0	0.63302	958.034	2.20138	0.309693	0.966122	1.24954	0.999441	0.651765	0.302468	750.024;1088.04;357.015;427.014;412.017;603.027;73.0033;247.009;287.014;122.003;49.0017;0;	750.024;1088.04;357.015;427.014;412.017;603.027;73.0033;247.009;287.014;122.003;49.0017;0;	0.934707;0.933184;0.664847;0.849902;0.717789;0.946628;0.521852;0.789568;0.46624;0.435003;0.435003;0;	14689	1.24954	0	0	0	0.999517	1	1.06261	1.074	1.06546	1.07149
Z:\HESI-source-performance\Slice-PASEF\HeLa-phospho\Raw-Data\Unenrich\20221109_HESI-1F-Slice-PASEF-unenrich-HeLa-100ng_1_1_4995.d	20221109_HESI-1F-Slice-PASEF-unenrich-HeLa-100ng_1_1_4995	P49321	P49321	NASP_HUMAN	NASP	130269	129938	139354	130269	129938	139354	139354	QGEVIVSIEEKPK	QGEVIVSIEEKPK	QGEVIVSIEEKPK3	3	6.30401e-05	6.30401e-05	6.30401e-05	0.000406835	0.00036049	0.000341064	0.000361011	0	1	18863.4	18801	18787		6928.96	0.985507	10.3834	10.3622	10.4046	15.6508	10.337	16.028	Nuclear autoantigenic sperm protein	0	0	0.957856	6957.16	3.31579	0.671198	1	1.6439	0.999927	1.10434	0.285443	8070.16;7984.19;3322.06;4175.09;2809.06;2420.05;15551.3;2389.05;580.014;2440.05;3242.07;2122.04;	8070.16;7984.19;3322.06;4175.09;2809.06;2420.05;15551.3;2389.05;580.014;2440.05;3242.07;2122.04;	0.991833;0.983259;0.932946;0.928531;0.97372;0.850065;0.74346;0.931252;0.694352;0.887795;0.960677;0.83777;	14650	1.6439	0	0	0	0.999937	1	0.820104	0.828	0.821103	0.827724
Z:\HESI-source-performance\Slice-PASEF\HeLa-phospho\Raw-Data\Unenrich\20221109_HESI-1F-Slice-PASEF-unenrich-HeLa-100ng_1_1_4996.d	20221109_HESI-1F-Slice-PASEF-unenrich-HeLa-100ng_1_1_4996	P49321	P49321	NASP_HUMAN	NASP	146204	145601	139794	146204	145601	139794	139794	QGEVIVSIEEKPK	QGEVIVSIEEKPK	QGEVIVSIEEKPK3	3	7.93588e-05	0.000102862	6.30401e-05	0.000367918	0.000320308	0.000341064	0.000320718	0	1	18879.4	19001.4	19001.5		4775.78	0.98766	10.3917	10.3705	10.413	15.6508	10.34	16.0567	Nuclear autoantigenic sperm protein	0	0	0.772965	4745.09	3.70248	0.732923	0.987093	1.6518	0.999881	1.12606	0.165385	8096.16;7523.14;3241.08;2408.05;3260.07;2130.04;21566.4;2718.06;796.02;2584.06;2631.06;1605.04;	8096.16;7523.14;3241.08;2408.05;3260.07;2130.04;21566.4;2718.06;796.02;2584.06;2631.06;1605.04;	0.997253;0.994621;0.994484;0.978582;0.947774;0.927167;0.949299;0.924376;0.885807;0.943132;0.94834;0.91487;	14665	1.6518	0	0	0	0.999897	1	0.821146	0.828	0.82141	0.828469
Z:\HESI-source-performance\Slice-PASEF\HeLa-phospho\Raw-Data\Unenrich\20221109_HESI-1F-Slice-PASEF-unenrich-HeLa-100ng_1_1_4997.d	20221109_HESI-1F-Slice-PASEF-unenrich-HeLa-100ng_1_1_4997	P49321	P49321	NASP_HUMAN	NASP	148992	148495	144137	148992	148495	144137	144137	QGEVIVSIEEKPK	QGEVIVSIEEKPK	QGEVIVSIEEKPK3	3	0.000210011	0.000678622	6.30401e-05	0.000363108	0.000315956	0.000341064	0.000316456	0	1	18162.4	18184.3	18197.4		5352.39	0.977538	10.381	10.3598	10.4023	15.6508	10.3468	15.9508	Nuclear autoantigenic sperm protein	0	0	0.889772	5342.1	3.07745	0.691703	1	1.82624	0.999216	1.05064	0.410776	7659.17;7249.16;2829.06;2206.05;3254.06;1033.02;18069.4;2493.06;1280.03;1458.04;3093.08;2041.05;	7659.17;7249.16;2829.06;2206.05;3254.06;1033.02;18069.4;2493.06;1280.03;1458.04;3093.08;2041.05;	0.966312;0.997802;0.945676;0.853045;0.958818;0.732308;0.92328;0.971955;0.799811;0.905447;0.918224;0.887787;	14650	1.82624	0	0	0	0.999321	1	0.820312	0.828	0.821648	0.827698
Z:\HESI-source-performance\Slice-PASEF\HeLa-phospho\Raw-Data\Unenrich\20221109_HESI-1F-Slice-PASEF-unenrich-HeLa-100ng_1_1_4995.d	20221109_HESI-1F-Slice-PASEF-unenrich-HeLa-100ng_1_1_4995	O14744	O14744	ANM5_HUMAN	PRMT5	48714.2	48000.5	53780.3	48714.2	48000.5	53780.3	53780.3	QGFDFLC(UniMod:4)MPVFHPR	QGFDFLCMPVFHPR	QGFDFLC(UniMod:4)MPVFHPR3	3	7.6735e-06	7.6735e-06	7.6735e-06	0.000406835	0.00036049	0.000341064	0.000361011	0	1	32032.8	31414.5	31391		7877.13	0.993214	20.2937	20.2725	20.3149	99.4277	20.3538	98.5509	Protein arginine N-methyltransferase 5	0	0	0.981005	8038.17	4.39526	0.286078	1	2.09534	0.999991	1.48227	0.198113	21993.6;6366.18;3673.08;3284.08;2644.07;3183.09;2351.06;2307.06;2277.06;3409.07;1835.04;2596.06;	21993.6;6366.18;3673.08;3284.08;2644.07;3183.09;2351.06;2307.06;2277.06;3409.07;1835.04;2596.06;	0.997557;0.99354;0.966644;0.966087;0.879984;0.895339;0.92285;0.949308;0.961797;0.933177;0.901823;0.948629;	28658	2.09534	0	0	0	0.999992	1	0.857708	0.865	0.856314	0.866969
Z:\HESI-source-performance\Slice-PASEF\HeLa-phospho\Raw-Data\Unenrich\20221109_HESI-1F-Slice-PASEF-unenrich-HeLa-100ng_1_1_4996.d	20221109_HESI-1F-Slice-PASEF-unenrich-HeLa-100ng_1_1_4996	O14744	O14744	ANM5_HUMAN	PRMT5	57373.8	56992.6	53726.5	57373.8	56992.6	53726.5	53726.5	QGFDFLC(UniMod:4)MPVFHPR	QGFDFLCMPVFHPR	QGFDFLC(UniMod:4)MPVFHPR3	3	2.72803e-05	2.72803e-05	7.6735e-06	0.000367918	0.000320308	0.000341064	0.000320718	0	1	32689.8	32218.7	32218.8		7552.77	0.985064	20.3004	20.2792	20.3216	99.4277	20.3584	98.5253	Protein arginine N-methyltransferase 5	0	0	0.971863	7663.18	4.23437	0.252481	1	1.81511	0.999968	0.862493	0.277859	23296.6;5092.11;4301.12;2458.05;3614.08;1841.05;2104.05;3293.08;2554.07;2917.08;2846.07;1887.05;	23296.6;5092.11;4301.12;2458.05;3614.08;1841.05;2104.05;3293.08;2554.07;2917.08;2846.07;1887.05;	0.996753;0.948897;0.964572;0.882489;0.987419;0.867171;0.985983;0.93594;0.932969;0.907771;0.905869;0.964707;	28673	1.81511	0	0	0	0.999973	1	0.860937	0.865	0.856631	0.869749
Z:\HESI-source-performance\Slice-PASEF\HeLa-phospho\Raw-Data\Unenrich\20221109_HESI-1F-Slice-PASEF-unenrich-HeLa-100ng_1_1_4997.d	20221109_HESI-1F-Slice-PASEF-unenrich-HeLa-100ng_1_1_4997	O14744	O14744	ANM5_HUMAN	PRMT5	57675.5	57611.1	54478.2	57675.5	57611.1	54478.2	54478.2	QGFDFLC(UniMod:4)MPVFHPR	QGFDFLCMPVFHPR	QGFDFLC(UniMod:4)MPVFHPR3	3	1.46853e-05	1.46853e-05	7.6735e-06	0.000363108	0.000315956	0.000341064	0.000316456	0	1	33489.8	33261.3	33285.3		9388.56	0.989652	20.3004	20.2792	20.3217	99.4277	20.3563	98.5271	Protein arginine N-methyltransferase 5	0	0	0.980232	9446.25	5.03007	0.26702	1	1.91628	0.999983	1.58094	0.257658	22719.6;6711.16;4059.1;4205.11;4513.09;2387.06;1889.04;3382.07;2266.04;3351.09;2350.05;2596.06;	22719.6;6711.16;4059.1;4205.11;4513.09;2387.06;1889.04;3382.07;2266.04;3351.09;2350.05;2596.06;	0.996485;0.984281;0.960286;0.97157;0.874601;0.982036;0.982592;0.978792;0.993313;0.942492;0.93034;0.888944;	28673	1.91628	0	0	0	0.999985	1	0.86125	0.865	0.857244	0.869916
Z:\HESI-source-performance\Slice-PASEF\HeLa-phospho\Raw-Data\Unenrich\20221109_HESI-1F-Slice-PASEF-unenrich-HeLa-100ng_1_1_4995.d	20221109_HESI-1F-Slice-PASEF-unenrich-HeLa-100ng_1_1_4995	Q09666	Q09666	AHNK_HUMAN	AHNAK	228729	228148	229412	228729	228148	229412	229412	QGFDLNVPGGEIDASLK	QGFDLNVPGGEIDASLK	QGFDLNVPGGEIDASLK2	2	0.00304234	0.040508	0.00126927	0.000406835	0.00036049	0.000341064	0.000361011	0	1	8847.37	8884.49	8877.85		1482.15	0.96436	17.7357	17.7145	17.757	73.9278	17.9659	72.1642	Neuroblast differentiation-associated protein AHNAK	0	0	0.596799	1477.06	2.58397	0.635372	1	1.62598	0.955216	1.54008	0.370313	8215.36;2400.11;1429.05;505.023;5018.21;647.028;388.021;294.012;162.006;335.015;523.023;131.006;	8215.36;2400.11;1429.05;505.023;5018.21;647.028;388.021;294.012;162.006;335.015;523.023;131.006;	0.968703;0.950161;0.920044;0.769644;0.983771;0.767478;0.637963;0.795965;0.674481;0.963683;0.805363;0.568678;	25035	1.62598	0	0	0	0.959492	1	1.11773	1.114	1.10562	1.12511
Z:\HESI-source-performance\Slice-PASEF\HeLa-phospho\Raw-Data\Unenrich\20221109_HESI-1F-Slice-PASEF-unenrich-HeLa-100ng_1_1_4996.d	20221109_HESI-1F-Slice-PASEF-unenrich-HeLa-100ng_1_1_4996	Q09666	Q09666	AHNK_HUMAN	AHNAK	229131	228690	231491	229131	228690	231491	231491	QGFDLNVPGGEIDASLK	QGFDLNVPGGEIDASLK	QGFDLNVPGGEIDASLK2	2	0.000793966	0.0086904	0.00126927	0.000367918	0.000320308	0.000341064	0.000320718	0	1	8179.37	8117.66	8117.69		2629.15	0.915179	17.7108	17.6896	17.732	73.9278	17.975	71.912	Neuroblast differentiation-associated protein AHNAK	0	0	0.583078	2649.12	2.48295	0.339978	1	1.93341	0.990018	1.50564	0.356451	6021.24;2187.1;1699.08;575.02;4293.19;622.026;391.019;267.013;131.006;367.013;381.012;225.007;	6021.24;2187.1;1699.08;575.02;4293.19;622.026;391.019;267.013;131.006;367.013;381.012;225.007;	0.884263;0.950467;0.944228;0.959634;0.885705;0.77953;0.541626;0.573282;0.435115;0.868392;0.836027;0.725064;	25005	1.93341	0	0	0	0.99131	1	1.11854	1.114	1.10588	1.12558
Z:\HESI-source-performance\Slice-PASEF\HeLa-phospho\Raw-Data\Unenrich\20221109_HESI-1F-Slice-PASEF-unenrich-HeLa-100ng_1_1_4995.d	20221109_HESI-1F-Slice-PASEF-unenrich-HeLa-100ng_1_1_4995	Q9UHD8	Q9UHD8	SEPT9_HUMAN	SEPTIN9	65067.5	65039.5	65471.6	65067.5	65039.5	65471.6	65471.6	QGFEFNIMVVGQSGLGK	QGFEFNIMVVGQSGLGK	QGFEFNIMVVGQSGLGK2	2	0.00939502	0.12857	0.00443568	0.000406835	0.00036049	0.000341064	0.000361011	0	1	2722.12	2690.64	2688.63		592.646	0.89666	20.1337	20.1125	20.1549	96.0796	20.095	96.7434	Septin-9	0	0	0.557599	600.026	1.3584	0.565354	0.815413	0	0.87047	1.097	0.407013	1649.07;614.026;636.029;400.014;580.024;437.019;532.026;798.029;2534.1;341.015;411.022;383.013;	1649.07;614.026;636.029;400.014;580.024;437.019;532.026;798.029;2534.1;341.015;411.022;383.013;	0.892431;0.747106;0.850439;0.70443;0.938204;0.979885;0.649007;0.754363;0.957013;0.734106;0.543075;0.708747;	28425	0	0	0	0	0	1	1.11688	1.109	1.10029	1.12432
Z:\HESI-source-performance\Slice-PASEF\HeLa-phospho\Raw-Data\Unenrich\20221109_HESI-1F-Slice-PASEF-unenrich-HeLa-100ng_1_1_4997.d	20221109_HESI-1F-Slice-PASEF-unenrich-HeLa-100ng_1_1_4997	Q9UHD8	Q9UHD8	SEPT9_HUMAN	SEPTIN9	63882.6	63390.5	65358	63882.6	63390.5	65358	65358	QGFEFNIMVVGQSGLGK	QGFEFNIMVVGQSGLGK	QGFEFNIMVVGQSGLGK2	2	0.00443568	0.0877755	0.00443568	0.000363108	0.000315956	0.000341064	0.000316456	0	1	3456.14	3471.61	3474.12		2389.45	0.884904	20.1086	20.0874	20.1298	96.0796	20.1054	96.3011	Septin-9	0	0	0.84131	2377.09	2.40769	0.688444	0.825475	0.358878	0.907823	1.09971	0.383507	1571.07;919.039;1249.05;1179.05;109.004;636.026;496.019;3104.13;1892.08;221.007;752.029;310.015;	1571.07;919.039;1249.05;1179.05;109.004;636.026;496.019;3104.13;1892.08;221.007;752.029;310.015;	0.847853;0.97715;0.906093;0.915777;0.543756;0.934814;0.853857;0.900532;0.942753;0.666043;0.923263;0.700518;	28395	0.358878	0	0	0	0.912224	1	1.10833	1.109	1.10085	1.11576
Z:\HESI-source-performance\Slice-PASEF\HeLa-phospho\Raw-Data\Unenrich\20221109_HESI-1F-Slice-PASEF-unenrich-HeLa-100ng_1_1_4995.d	20221109_HESI-1F-Slice-PASEF-unenrich-HeLa-100ng_1_1_4995	P27695	P27695	APEX1_HUMAN	APEX1	118890	119044	120072	118890	119044	120072	120072	QGFGELLQAVPLADSFR	QGFGELLQAVPLADSFR	QGFGELLQAVPLADSFR2	2	2.78099e-06	2.78099e-06	2.78099e-06	0.000406835	0.00036049	0.000341064	0.000361011	0	1	16688.7	16613.2	16600.8		13570.8	0.983909	21.5238	21.5026	21.545	121.083	21.6682	118.391	DNA-(apurinic or apyrimidinic site) endonuclease	0	0	0.917574	13642.7	2.85849	0.477355	1	2.21881	0.999997	1.47017	0.195228	10791.5;3301.14;2708.12;2411.12;2596.11;1442.06;2433.12;880.037;1907.07;1812.09;2025.09;1693.06;	10791.5;3301.14;2708.12;2411.12;2596.11;1442.06;2433.12;880.037;1907.07;1812.09;2025.09;1693.06;	0.985972;0.968515;0.984135;0.98746;0.994911;0.899141;0.964396;0.873318;0.978241;0.934578;0.933919;0.920504;	30390	2.21881	0	0	0	0.999997	1	1.13698	1.142	1.13561	1.14287
Z:\HESI-source-performance\Slice-PASEF\HeLa-phospho\Raw-Data\Unenrich\20221109_HESI-1F-Slice-PASEF-unenrich-HeLa-100ng_1_1_4996.d	20221109_HESI-1F-Slice-PASEF-unenrich-HeLa-100ng_1_1_4996	P27695	P27695	APEX1_HUMAN	APEX1	123548	123244	121045	123548	123244	121045	121045	QGFGELLQAVPLADSFR	QGFGELLQAVPLADSFR	QGFGELLQAVPLADSFR2	2	3.18518e-06	3.18518e-06	2.78099e-06	0.000367918	0.000320308	0.000341064	0.000320718	0	1	17340.7	17127	17127		13083.3	0.980221	21.5194	21.4982	21.5406	121.083	21.6574	117.985	DNA-(apurinic or apyrimidinic site) endonuclease	0	0	0.968872	13246.6	3.67176	0.376872	1	2.54294	0.999996	1.08401	0.0655717	12631.5;2590.12;1579.06;2332.1;2119.08;2483.12;2166.11;1225.06;1617.07;2209.1;1705.09;2485.12;	12631.5;2590.12;1579.06;2332.1;2119.08;2483.12;2166.11;1225.06;1617.07;2209.1;1705.09;2485.12;	0.990058;0.991337;0.920618;0.937248;0.907999;0.957988;0.988147;0.944996;0.9774;0.842135;0.871638;0.921844;	30390	2.54294	0	0	0	0.999997	1	1.13802	1.142	1.13576	1.14384
Z:\HESI-source-performance\Slice-PASEF\HeLa-phospho\Raw-Data\Unenrich\20221109_HESI-1F-Slice-PASEF-unenrich-HeLa-100ng_1_1_4997.d	20221109_HESI-1F-Slice-PASEF-unenrich-HeLa-100ng_1_1_4997	P27695	P27695	APEX1_HUMAN	APEX1	119547	118770	119909	119547	118770	119909	119909	QGFGELLQAVPLADSFR	QGFGELLQAVPLADSFR	QGFGELLQAVPLADSFR2	2	0.0001048	0.000102086	2.78099e-06	0.000363108	0.000315956	0.000341064	0.000316456	0	1	21064.9	20888.8	20903.8		11968.2	0.979595	21.5197	21.4985	21.5409	121.083	21.644	118.101	DNA-(apurinic or apyrimidinic site) endonuclease	0	0	0.974004	12060.4	2.60468	0.743452	1	1.25976	0.999882	1.76125	0.0732276	15338.7;3158.12;2174.09;2424.12;2568.13;1981.09;3063.13;1224.06;1360.06;2163.09;1329.05;1639.06;	15338.7;3158.12;2174.09;2424.12;2568.13;1981.09;3063.13;1224.06;1360.06;2163.09;1329.05;1639.06;	0.980095;0.982856;0.941653;0.940963;0.9726;0.976031;0.895269;0.944765;0.966444;0.93803;0.9012;0.83916;	30390	1.25976	0	0	0	0.999895	1	1.14542	1.142	1.13674	1.14971
Z:\HESI-source-performance\Slice-PASEF\HeLa-phospho\Raw-Data\Unenrich\20221109_HESI-1F-Slice-PASEF-unenrich-HeLa-100ng_1_1_4995.d	20221109_HESI-1F-Slice-PASEF-unenrich-HeLa-100ng_1_1_4995	P27695	P27695	APEX1_HUMAN	APEX1	118890	119044	120072	118890	119044	120072	120072	QGFGELLQAVPLADSFR	QGFGELLQAVPLADSFR	QGFGELLQAVPLADSFR3	3	9.47602e-06	9.47602e-06	9.47602e-06	0.000406835	0.00036049	0.000341064	0.000361011	0	1	62681.8	62120.7	62074.3		15692	0.996598	21.5247	21.5034	21.5459	121.083	21.6682	118.408	DNA-(apurinic or apyrimidinic site) endonuclease	0	0	0.977997	15845.6	5.13584	0.46549	1	1.31852	0.999989	2.20967	0.119261	49322.4;7582.23;7085.21;5335.17;11705.3;6274.19;2453.07;6858.19;1535.05;1625.05;3297.09;9142.25;	49322.4;7582.23;7085.21;5335.17;11705.3;6274.19;2453.07;6858.19;1535.05;1625.05;3297.09;9142.25;	0.998429;0.992692;0.9921;0.96054;0.881678;0.98729;0.956284;0.992257;0.958204;0.945756;0.980845;0.952111;	30397	1.31852	0	0	0	0.999991	1	0.935521	0.938	0.925355	0.945132
Z:\HESI-source-performance\Slice-PASEF\HeLa-phospho\Raw-Data\Unenrich\20221109_HESI-1F-Slice-PASEF-unenrich-HeLa-100ng_1_1_4996.d	20221109_HESI-1F-Slice-PASEF-unenrich-HeLa-100ng_1_1_4996	P27695	P27695	APEX1_HUMAN	APEX1	123548	123244	121045	123548	123244	121045	121045	QGFGELLQAVPLADSFR	QGFGELLQAVPLADSFR	QGFGELLQAVPLADSFR3	3	7.93588e-05	0.000127939	9.47602e-06	0.000367918	0.000320308	0.000341064	0.000320718	0	1	61752.9	61063.3	61063.6		14835	0.982498	21.5415	21.5203	21.5627	121.083	21.6574	118.397	DNA-(apurinic or apyrimidinic site) endonuclease	0	0	0.961519	15002.4	4.12055	0.207341	1	1.28618	0.999852	2.01244	0.297847	48376.5;6806.18;7596.19;4879.15;12247.3;5780.17;2046.07;9316.28;917.029;1677.06;2711.09;10924.4;	48376.5;6806.18;7596.19;4879.15;12247.3;5780.17;2046.07;9316.28;917.029;1677.06;2711.09;10924.4;	0.982572;0.947974;0.995118;0.984825;0.763168;0.965299;0.926072;0.898989;0.825717;0.948932;0.947584;0.980716;	30427	1.28618	0	0	0	0.999872	1	0.93625	0.938	0.925158	0.945535
Z:\HESI-source-performance\Slice-PASEF\HeLa-phospho\Raw-Data\Unenrich\20221109_HESI-1F-Slice-PASEF-unenrich-HeLa-100ng_1_1_4997.d	20221109_HESI-1F-Slice-PASEF-unenrich-HeLa-100ng_1_1_4997	P27695	P27695	APEX1_HUMAN	APEX1	119547	118770	119909	119547	118770	119909	119909	QGFGELLQAVPLADSFR	QGFGELLQAVPLADSFR	QGFGELLQAVPLADSFR3	3	6.29185e-05	6.29185e-05	9.47602e-06	0.000363108	0.000315956	0.000341064	0.000316456	0	1	63764.9	63226.7	63272.3		15139.6	0.990533	21.5418	21.5205	21.563	121.083	21.644	118.512	DNA-(apurinic or apyrimidinic site) endonuclease	0	0	0.90062	15257.5	5.28452	0.202546	1	2.28959	0.999927	1.64766	0.244223	49932.5;7807.27;7898.23;5928.15;20402.6;5934.18;2457.07;6483.17;1091.03;1900.06;4346.14;9377.28;	49932.5;7807.27;7898.23;5928.15;20402.6;5934.18;2457.07;6483.17;1091.03;1900.06;4346.14;9377.28;	0.990361;0.979153;0.994193;0.957158;0.960907;0.987107;0.957684;0.982061;0.847915;0.890824;0.946056;0.984188;	30427	2.28959	0	0	0	0.999937	1	0.934687	0.938	0.925762	0.943622
Z:\HESI-source-performance\Slice-PASEF\HeLa-phospho\Raw-Data\Unenrich\20221109_HESI-1F-Slice-PASEF-unenrich-HeLa-100ng_1_1_4995.d	20221109_HESI-1F-Slice-PASEF-unenrich-HeLa-100ng_1_1_4995	P11586	P11586	C1TC_HUMAN	MTHFD1	141719	141614	141249	141719	141614	141249	141249	QGFGNLPIC(UniMod:4)MAK	QGFGNLPICMAK	QGFGNLPIC(UniMod:4)MAK2	2	0.00368978	0.0503565	0.000299297	0.000406835	0.00036049	0.000341064	0.000361011	0	1	26866.8	26608.8	26588.9		11617.9	0.939267	16.1982	16.1769	16.2194	60.3004	16.1851	60.3301	C-1-tetrahydrofolate synthase, cytoplasmic	0	0	0.871447	11739.4	1.74824	0.426825	1	1.25992	0.944928	1.41189	0.301186	15698.5;3122.09;4554.14;8994.25;1273.04;2174.07;3642.12;1644.04;1977.06;7538.24;565.016;2126.07;	15698.5;3122.09;4554.14;8994.25;1273.04;2174.07;3642.12;1644.04;1977.06;7538.24;565.016;2126.07;	0.929991;0.772074;0.810332;0.944049;0.712664;0.986469;0.767673;0.930749;0.806797;0.930402;0.756603;0.760158;	22865	1.25992	0	0	0	0.949643	1	0.955625	0.983	0.972741	0.968665
Z:\HESI-source-performance\Slice-PASEF\HeLa-phospho\Raw-Data\Unenrich\20221109_HESI-1F-Slice-PASEF-unenrich-HeLa-100ng_1_1_4996.d	20221109_HESI-1F-Slice-PASEF-unenrich-HeLa-100ng_1_1_4996	P11586	P11586	C1TC_HUMAN	MTHFD1	142675	140467	141050	142675	140467	141050	141050	QGFGNLPIC(UniMod:4)MAK	QGFGNLPICMAK	QGFGNLPIC(UniMod:4)MAK2	2	0.00757719	0.114767	0.000299297	0.000367918	0.000320308	0.000341064	0.000320718	0	1	28375.8	28415.6	28415.7		5240.49	0.883335	16.2371	16.2159	16.2583	60.3004	16.1972	60.5187	C-1-tetrahydrofolate synthase, cytoplasmic	0	0	0.075676	5233.14	1.95199	0.202276	1	1.77048	0.882492	1.12464	0.484213	15866.4;4262.14;3094.11;11198.4;1711.05;1311.04;4463.15;1085.03;2088.07;5053.16;449.018;541.017;	15866.4;4262.14;3094.11;11198.4;1711.05;1311.04;4463.15;1085.03;2088.07;5053.16;449.018;541.017;	0.844769;0.930592;0.940225;0.957016;0.97906;0.720722;0.755868;0.611312;0.756432;0.943394;0.497385;0.763623;	22925	1.77048	0	0	0	0	1	0.954063	0.983	0.973271	0.966091
Z:\HESI-source-performance\Slice-PASEF\HeLa-phospho\Raw-Data\Unenrich\20221109_HESI-1F-Slice-PASEF-unenrich-HeLa-100ng_1_1_4997.d	20221109_HESI-1F-Slice-PASEF-unenrich-HeLa-100ng_1_1_4997	P11586	P11586	C1TC_HUMAN	MTHFD1	143563	142237	142026	143563	142237	142026	142026	QGFGNLPIC(UniMod:4)MAK	QGFGNLPICMAK	QGFGNLPIC(UniMod:4)MAK2	2	0.000210011	0.000393172	0.000299297	0.000363108	0.000315956	0.000341064	0.000316456	0	1	37352.3	36930.7	36957.3		12643.3	0.956726	16.1948	16.1736	16.216	60.3004	16.1973	60.2155	C-1-tetrahydrofolate synthase, cytoplasmic	0	0	0.847399	12778.4	3.78911	0.21339	1	2.88781	0.999545	0.959676	0.571873	25680.9;3941.13;4163.14;9073.31;642.023;2598.08;6042.2;1469.05;1969.06;5643.18;789.028;906.028;	25680.9;3941.13;4163.14;9073.31;642.023;2598.08;6042.2;1469.05;1969.06;5643.18;789.028;906.028;	0.948321;0.93027;0.907216;0.974504;0.822767;0.97772;0.840295;0.967556;0.883408;0.939877;0.812121;0.846465;	22865	2.88781	0	0	0	0.999607	1	0.95375	0.983	0.973372	0.965457
Z:\HESI-source-performance\Slice-PASEF\HeLa-phospho\Raw-Data\Unenrich\20221109_HESI-1F-Slice-PASEF-unenrich-HeLa-100ng_1_1_4995.d	20221109_HESI-1F-Slice-PASEF-unenrich-HeLa-100ng_1_1_4995	Q13423	Q13423	NNTM_HUMAN	NNT	97427.6	97009.4	98460.9	97427.6	97009.4	98460.9	98460.9	QGFNVVVESGAGEASK	QGFNVVVESGAGEASK	QGFNVVVESGAGEASK2	2	1.96218e-05	1.96218e-05	1.91628e-05	0.000406835	0.00036049	0.000341064	0.000361011	0	1	10992.4	11030.3	11022		7805.22	0.967625	12.198	12.1768	12.2192	30.4352	12.2823	29.7959	NAD(P) transhydrogenase, mitochondrial	0	0	0.871584	7784.26	3.92921	0.716904	1	3.6542	0.999977	2.15904	0.379123	4278.16;3695.13;3490.12;3224.14;2720.08;2965.12;11000.4;582.024;2830.1;3191.14;1499.05;1875.07;	4278.16;3695.13;3490.12;3224.14;2720.08;2965.12;11000.4;582.024;2830.1;3191.14;1499.05;1875.07;	0.976256;0.90147;0.940257;0.985799;0.982415;0.859213;0.699376;0.918184;0.887781;0.833377;0.915124;0.937352;	17207	3.6542	0	0	0	0.99998	1	1.02977	1.041	1.031	1.04082
Z:\HESI-source-performance\Slice-PASEF\HeLa-phospho\Raw-Data\Unenrich\20221109_HESI-1F-Slice-PASEF-unenrich-HeLa-100ng_1_1_4996.d	20221109_HESI-1F-Slice-PASEF-unenrich-HeLa-100ng_1_1_4996	Q13423	Q13423	NNTM_HUMAN	NNT	101781	99753.2	98628.3	101781	99753.2	98628.3	98628.3	QGFNVVVESGAGEASK	QGFNVVVESGAGEASK	QGFNVVVESGAGEASK2	2	1.91628e-05	1.91628e-05	1.91628e-05	0.000367918	0.000320308	0.000341064	0.000320718	0	1	13084.5	13125.8	13125.8		7232.04	0.993294	12.1953	12.1741	12.2166	30.4352	12.2841	29.7179	NAD(P) transhydrogenase, mitochondrial	0	0	0.982324	7209.26	4.02364	0.598887	1	2.5842	0.999978	1.55206	0.503788	4579.15;2825.11;5428.23;3077.1;2047.08;2799.1;12981.5;646.019;3727.14;1672.06;1775.07;1254.04;	4579.15;2825.11;5428.23;3077.1;2047.08;2799.1;12981.5;646.019;3727.14;1672.06;1775.07;1254.04;	0.987649;0.95908;0.997223;0.994763;0.883375;0.967212;0.864823;0.866093;0.918102;0.931778;0.972939;0.792548;	17207	2.5842	0	0	0	0.999981	1	1.02792	1.041	1.0307	1.03851
Z:\HESI-source-performance\Slice-PASEF\HeLa-phospho\Raw-Data\Unenrich\20221109_HESI-1F-Slice-PASEF-unenrich-HeLa-100ng_1_1_4997.d	20221109_HESI-1F-Slice-PASEF-unenrich-HeLa-100ng_1_1_4997	Q13423	Q13423	NNTM_HUMAN	NNT	97708.5	97536.4	97193	97708.5	97536.4	97193	97193	QGFNVVVESGAGEASK	QGFNVVVESGAGEASK	QGFNVVVESGAGEASK2	2	8.81194e-05	8.81194e-05	1.91628e-05	0.000363108	0.000315956	0.000341064	0.000316456	0	1	11667.4	11621.6	11630		6798.39	0.950265	12.2057	12.1845	12.2269	30.4352	12.2818	29.8174	NAD(P) transhydrogenase, mitochondrial	0	0	0.817878	6820.23	3.48813	0.756673	1	3.18881	0.999898	1.36504	0.291753	3552.12;4045.15;4275.13;3840.14;4274.13;2726.1;9909.41;507.019;3514.14;2693.09;1139.05;655.023;	3552.12;4045.15;4275.13;3840.14;4274.13;2726.1;9909.41;507.019;3514.14;2693.09;1139.05;655.023;	0.970588;0.955263;0.973926;0.905125;0.997744;0.967754;0.789619;0.902816;0.895393;0.941186;0.844078;0.870175;	17222	3.18881	0	0	0	0.999912	1	1.02823	1.041	1.03121	1.03827
Z:\HESI-source-performance\Slice-PASEF\HeLa-phospho\Raw-Data\Unenrich\20221109_HESI-1F-Slice-PASEF-unenrich-HeLa-100ng_1_1_4995.d	20221109_HESI-1F-Slice-PASEF-unenrich-HeLa-100ng_1_1_4995	Q9HCE1	Q9HCE1	MOV10_HUMAN	MOV10	44599.2	44215.6	46843.8	44599.2	44215.6	46843.8	46843.8	QGFPIIFHGVMGK	QGFPIIFHGVMGK	QGFPIIFHGVMGK3	3	0.00564175	0.0807194	0.0116727	0.000406835	0.00036049	0.000341064	0.000361011	0	1	4223.09	4231.97	4228.8		2185.01	0.971319	17.5138	17.4926	17.535	68.7063	17.2785	70.4736	Helicase MOV-10	0	0	0.427111	2182.05	1.47943	0.650057	0.970398	0.312274	0.914559	1.95687	0.430301	1442.03;1787.04;1516.04;1265.02;312.008;547.012;1084.02;371.008;381.009;679.018;940.027;887.022;	1442.03;1787.04;1516.04;1265.02;312.008;547.012;1084.02;371.008;381.009;679.018;940.027;887.022;	0.961052;0.757541;0.971927;0.982293;0.761262;0.614725;0.926914;0.670094;0.898875;0.706025;0.866335;0.911094;	24730	0.312274	0	0	0	0.919281	1	0.818333	0.827	0.820347	0.825713
Z:\HESI-source-performance\Slice-PASEF\HeLa-phospho\Raw-Data\Unenrich\20221109_HESI-1F-Slice-PASEF-unenrich-HeLa-100ng_1_1_4995.d	20221109_HESI-1F-Slice-PASEF-unenrich-HeLa-100ng_1_1_4995	Q13813	Q13813	SPTN1_HUMAN	SPTAN1	101509	99574.8	96097.7	101509	99574.8	96097.7	96097.7	QGFVPAAYVK	QGFVPAAYVK	QGFVPAAYVK2	2	0.000112765	8.51372e-05	7.93588e-05	0.000406835	0.00036049	0.000341064	0.000361011	0	1	33917.9	33902	33876.7		10404.6	0.990471	13.2166	13.1954	13.2378	36.5985	13.0637	37.624	Spectrin alpha chain, non-erythrocytic 1	0	0	0.962765	10417.3	3.57424	0.160342	0.968034	1.06819	0.999901	1.38934	0.169044	26765.7;5109.13;2043.05;2510.06;4625.14;3151.09;1776.05;1659.05;1943.05;2435.06;	26765.7;5109.13;2043.05;2510.06;4625.14;3151.09;1776.05;1659.05;1943.05;2435.06;	0.994888;0.977146;0.965936;0.837316;0.891605;0.950972;0.953839;0.852757;0.917388;0.928999;	18654	1.06819	0	0	0	0.999887	1	0.88875	0.907	0.894178	0.898361
Z:\HESI-source-performance\Slice-PASEF\HeLa-phospho\Raw-Data\Unenrich\20221109_HESI-1F-Slice-PASEF-unenrich-HeLa-100ng_1_1_4996.d	20221109_HESI-1F-Slice-PASEF-unenrich-HeLa-100ng_1_1_4996	Q13813	Q13813	SPTN1_HUMAN	SPTAN1	90333.2	89411.4	94931.2	90333.2	89411.4	94931.2	94931.2	QGFVPAAYVK	QGFVPAAYVK	QGFVPAAYVK2	2	7.93588e-05	0.000127426	7.93588e-05	0.000367918	0.000320308	0.000341064	0.000320718	0	1	29614.8	29417.1	29417.2		8610.39	0.960309	13.235	13.2138	13.2563	36.5985	13.0735	37.725	Spectrin alpha chain, non-erythrocytic 1	0	0	0.92997	8668.23	2.75507	0.176157	1	1.02026	0.999852	0.725852	0.178933	25144.7;2738.07;1732.05;1307.04;3449.1;1599.04;1713.04;1165.03;1277.03;1802.04;	25144.7;2738.07;1732.05;1307.04;3449.1;1599.04;1713.04;1165.03;1277.03;1802.04;	0.970252;0.874743;0.951238;0.834637;0.91033;0.965505;0.902909;0.901655;0.980059;0.949894;	18684	1.02026	0	0	0	0.999873	1	0.886354	0.907	0.89492	0.896097
Z:\HESI-source-performance\Slice-PASEF\HeLa-phospho\Raw-Data\Unenrich\20221109_HESI-1F-Slice-PASEF-unenrich-HeLa-100ng_1_1_4997.d	20221109_HESI-1F-Slice-PASEF-unenrich-HeLa-100ng_1_1_4997	Q13813	Q13813	SPTN1_HUMAN	SPTAN1	98159.8	97004.2	94626.6	98159.8	97004.2	94626.6	94626.6	QGFVPAAYVK	QGFVPAAYVK	QGFVPAAYVK2	2	0.000198748	0.000285345	7.93588e-05	0.000363108	0.000315956	0.000341064	0.000316456	0	1	36429.9	35967.3	35993.2		10344.8	0.991605	13.2243	13.2031	13.2455	36.5985	13.0719	37.6868	Spectrin alpha chain, non-erythrocytic 1	0	0	0.965896	10470.3	3.38291	0.154837	1	1.38611	0.99967	1.24789	0.190319	29525.8;4157.1;2747.07;2061.06;4555.1;2927.09;2232.06;2344.07;1679.05;2637.07;	29525.8;4157.1;2747.07;2061.06;4555.1;2927.09;2232.06;2344.07;1679.05;2637.07;	0.997894;0.991488;0.924183;0.907623;0.931209;0.867117;0.931639;0.908484;0.926992;0.909952;	18669	1.38611	0	0	0	0.999715	1	0.88875	0.907	0.895896	0.897898
Z:\HESI-source-performance\Slice-PASEF\HeLa-phospho\Raw-Data\Unenrich\20221109_HESI-1F-Slice-PASEF-unenrich-HeLa-100ng_1_1_4995.d	20221109_HESI-1F-Slice-PASEF-unenrich-HeLa-100ng_1_1_4995	Q9Y237	Q9Y237	PIN4_HUMAN	PIN4	17544.5	17431.8	18325.4	17544.5	17431.8	18325.4	18325.4	QGGDLGWMTR	QGGDLGWMTR	QGGDLGWMTR2	2	0.0040752	0.0579266	0.0022202	0.000406835	0.00036049	0.000341064	0.000361011	0	1	10679.3	10676.5	10668.5		3805.28	0.885028	13.0362	13.015	13.0574	35.2551	12.8808	36.3564	Peptidyl-prolyl cis-trans isomerase NIMA-interacting 4	0	0	0.473613	3809.11	2.1435	0.349601	1	1.18149	0.937169	0.755435	0.26224	6530.16;2187.06;1962.05;3559.08;1134.03;1532.04;1683.05;1604.04;233.005;833.02;837.022;478.014;	6530.16;2187.06;1962.05;3559.08;1134.03;1532.04;1683.05;1604.04;233.005;833.02;837.022;478.014;	0.898128;0.899086;0.825756;0.838314;0.935158;0.977464;0.890256;0.770326;0.840106;0.942551;0.768995;0.84937;	18398	1.18149	0	0	0	0.942073	1	0.864271	0.866	0.857308	0.874366
Z:\HESI-source-performance\Slice-PASEF\HeLa-phospho\Raw-Data\Unenrich\20221109_HESI-1F-Slice-PASEF-unenrich-HeLa-100ng_1_1_4996.d	20221109_HESI-1F-Slice-PASEF-unenrich-HeLa-100ng_1_1_4996	Q9Y237	Q9Y237	PIN4_HUMAN	PIN4	20654.7	20499.4	20697.4	20654.7	20499.4	20697.4	20697.4	QGGDLGWMTR	QGGDLGWMTR	QGGDLGWMTR2	2	0.0019685	0.0269432	0.0022202	0.000367918	0.000320308	0.000341064	0.000320718	0	1	11258.3	11128.2	11128.3		2872.51	0.96522	13.0228	13.0016	13.0441	35.2551	12.8887	36.2056	Peptidyl-prolyl cis-trans isomerase NIMA-interacting 4	0	0	0.854969	2906.07	2.38038	0.334035	1	0.77671	0.969688	0.821075	0.314718	6935.18;2565.07;1758.04;1798.04;886.027;618.018;1949.05;1423.04;559.014;854.021;1438.04;443.011;	6935.18;2565.07;1758.04;1798.04;886.027;618.018;1949.05;1423.04;559.014;854.021;1438.04;443.011;	0.981387;0.929114;0.954123;0.803616;0.911001;0.729631;0.970806;0.913983;0.881255;0.844846;0.993516;0.733147;	18383	0.77671	0	0	0	0.973057	1	0.863864	0.866	0.857604	0.873679
Z:\HESI-source-performance\Slice-PASEF\HeLa-phospho\Raw-Data\Unenrich\20221109_HESI-1F-Slice-PASEF-unenrich-HeLa-100ng_1_1_4997.d	20221109_HESI-1F-Slice-PASEF-unenrich-HeLa-100ng_1_1_4997	Q9Y237	Q9Y237	PIN4_HUMAN	PIN4	20549.7	20666.3	19477.3	20549.7	20666.3	19477.3	19477.3	QGGDLGWMTR	QGGDLGWMTR	QGGDLGWMTR2	2	0.00236237	0.0460947	0.0022202	0.000363108	0.000315956	0.000341064	0.000316456	0	1	10954.3	10897.3	10905.2		3188.75	0.97471	13.0546	13.0334	13.0758	35.2551	12.8869	36.4551	Peptidyl-prolyl cis-trans isomerase NIMA-interacting 4	0	0	0.676298	3203.1	2.29383	0.377899	0.291251	1.38867	0.949378	1.09769	0.314633	6778.18;2393.06;1783.04;3318.1;1271.03;1098.03;1954.04;966.026;361.009;1012.03;1483.04;251.007;	6778.18;2393.06;1783.04;3318.1;1271.03;1098.03;1954.04;966.026;361.009;1012.03;1483.04;251.007;	0.980635;0.951802;0.982933;0.954682;0.808204;0.71931;0.912861;0.937039;0.858086;0.927022;0.957261;0.657689;	18428	1.38867	0	0	0	0.953905	1	0.866354	0.866	0.858193	0.875569
Z:\HESI-source-performance\Slice-PASEF\HeLa-phospho\Raw-Data\Unenrich\20221109_HESI-1F-Slice-PASEF-unenrich-HeLa-100ng_1_1_4997.d	20221109_HESI-1F-Slice-PASEF-unenrich-HeLa-100ng_1_1_4997	Q13485	Q13485	SMAD4_HUMAN	SMAD4	8869.17	8831.25	9657.36	8869.17	8831.25	9657.36	9657.36	QGGESETFAK	QGGESETFAK	QGGESETFAK2	2	0.00382281	0.0744474	0.00782868	0.000363108	0.000315956	0.000546001	0.000316456	0	1	2125.04	2084.06	2085.57		1914.81	0.950128	5.41679	5.39558	5.438	-24.7898	5.43153	-25.3409	Mothers against decapentaplegic homolog 4	0	0	0	1951.06	1.06117	0.271261	0.342313	0.457305	0.920709	1.32567	0.406005	1339.03;399.01;117.002;1296.03;338.009;387.008;449.01;384.01;53.001;385.009;383.007;128.004;	1339.03;399.01;117.002;1296.03;338.009;387.008;449.01;384.01;53.001;385.009;383.007;128.004;	0.94466;0.982046;0.471706;0.790586;0.591876;0.936143;0.778695;0.775988;0.141144;0.960526;0.400629;0.584802;	7629	0.457305	0	0	0	0.925553	1	0.826563	0.84	0.830633	0.833414
Z:\HESI-source-performance\Slice-PASEF\HeLa-phospho\Raw-Data\Unenrich\20221109_HESI-1F-Slice-PASEF-unenrich-HeLa-100ng_1_1_4997.d	20221109_HESI-1F-Slice-PASEF-unenrich-HeLa-100ng_1_1_4997	P15941	P15941	MUC1_HUMAN	MUC1	13390.4	13188	6726.85	13390.4	13188	6726.85	6726.85	QGGFLGLSNIK	QGGFLGLSNIK	QGGFLGLSNIK2	2	0.000257798	0.00338302	0.000357031	0.000670466	0.000583601	0.000546001	0.000584795	0	1	13390.4	13188	13197.5		4824.62	0.988482	15.834	15.8128	15.8552	56.7373	15.7472	57.3742	Mucin-1	0	0	0.936768	4895.14	3.05248	0.18095	1	0.556312	0.996102	1.81825	0.511652	7888.23;4729.12;1611.04;1167.03;773.019;2013.05;850.024;791.025;706.019;1500.04;498.016;452.012;	7888.23;4729.12;1611.04;1167.03;773.019;2013.05;850.024;791.025;706.019;1500.04;498.016;452.012;	0.995003;0.985524;0.721189;0.846662;0.940045;0.707286;0.724244;0.749691;0.706266;0.853008;0.694197;0.447951;	22358	0.556312	0	0	0	0.996617	1	0.896354	0.908	0.897355	0.907399
Z:\HESI-source-performance\Slice-PASEF\HeLa-phospho\Raw-Data\Unenrich\20221109_HESI-1F-Slice-PASEF-unenrich-HeLa-100ng_1_1_4995.d	20221109_HESI-1F-Slice-PASEF-unenrich-HeLa-100ng_1_1_4995	P52272	P52272	HNRPM_HUMAN	HNRNPM	154270	152708	143786	154270	152708	143786	143786	QGGGGGGGSVPGIER	QGGGGGGGSVPGIER	QGGGGGGGSVPGIER2	2	1.80249e-06	1.80249e-06	1.80249e-06	0.000406835	0.00036049	0.000341064	0.000361011	0	1	18626.5	18523.9	18510.1		8388.44	0.965077	7.75233	7.7311	7.77356	-3.90756	7.8871	-4.89987	Heterogeneous nuclear ribonucleoprotein M	0	0	0.846439	8441.2	3.96353	0.291824	1	2.24296	0.999998	1.22825	0.69808	15557.4;1462.04;1905.06;1224.04;1845.05;2038.05;1603.05;489.014;335.01;893.026;969.026;407.011;	15557.4;1462.04;1905.06;1224.04;1845.05;2038.05;1603.05;489.014;335.01;893.026;969.026;407.011;	0.965606;0.85386;0.957322;0.982432;0.949102;0.981517;0.958358;0.908733;0.895119;0.787319;0.900934;0.879521;	10926	2.24296	0	0	0	0.999998	1	0.910937	0.923	0.912787	0.92171
Z:\HESI-source-performance\Slice-PASEF\HeLa-phospho\Raw-Data\Unenrich\20221109_HESI-1F-Slice-PASEF-unenrich-HeLa-100ng_1_1_4996.d	20221109_HESI-1F-Slice-PASEF-unenrich-HeLa-100ng_1_1_4996	P52272	P52272	HNRPM_HUMAN	HNRNPM	143345	143184	147052	143345	143184	147052	147052	QGGGGGGGSVPGIER	QGGGGGGGSVPGIER	QGGGGGGGSVPGIER2	2	1.2895e-05	1.2895e-05	1.80249e-06	0.000367918	0.000320308	0.000341064	0.000320718	0	1	23080.7	23080.4	23080.4		11811.2	0.98856	7.78222	7.76101	7.80343	-3.90756	7.89382	-4.74673	Heterogeneous nuclear ribonucleoprotein M	0	0	0.885166	11811.3	4.10023	0.339094	1	2.00688	0.999985	1.18603	0.553633	19113.6;2317.07;2468.07;1405.04;2562.07;2753.06;1864.05;440.013;874.023;790.025;1640.05;575.017;	19113.6;2317.07;2468.07;1405.04;2562.07;2753.06;1864.05;440.013;874.023;790.025;1640.05;575.017;	0.998039;0.961515;0.981407;0.922976;0.95381;0.879706;0.981704;0.857314;0.778024;0.747262;0.869342;0.70849;	10971	2.00688	0	0	0	0.999987	1	0.91	0.923	0.912404	0.919865
Z:\HESI-source-performance\Slice-PASEF\HeLa-phospho\Raw-Data\Unenrich\20221109_HESI-1F-Slice-PASEF-unenrich-HeLa-100ng_1_1_4997.d	20221109_HESI-1F-Slice-PASEF-unenrich-HeLa-100ng_1_1_4997	P52272	P52272	HNRPM_HUMAN	HNRNPM	144265	142017	146864	144265	142017	146864	146864	QGGGGGGGSVPGIER	QGGGGGGGSVPGIER	QGGGGGGGSVPGIER2	2	3.23083e-05	3.23083e-05	1.80249e-06	0.000363108	0.000315956	0.000341064	0.000316456	0	1	22667.6	22433.7	22449.9		11500.8	0.986737	7.78222	7.76102	7.80342	-3.90756	7.89455	-4.74626	Heterogeneous nuclear ribonucleoprotein M	0	0	0.938393	11612.3	3.09056	0.296669	1	1.62519	0.999963	1.15416	0.284466	19068.5;2012.06;2262.06;1469.04;2130.06;3579.1;1922.05;583.017;1305.03;865.028;1657.05;341.012;	19068.5;2012.06;2262.06;1469.04;2130.06;3579.1;1922.05;583.017;1305.03;865.028;1657.05;341.012;	0.999413;0.874379;0.844003;0.918163;0.920555;0.935049;0.824818;0.86118;0.871776;0.77524;0.982744;0.766712;	10971	1.62519	0	0	0	0.999968	1	0.911146	0.923	0.912974	0.920546
Z:\HESI-source-performance\Slice-PASEF\HeLa-phospho\Raw-Data\Unenrich\20221109_HESI-1F-Slice-PASEF-unenrich-HeLa-100ng_1_1_4996.d	20221109_HESI-1F-Slice-PASEF-unenrich-HeLa-100ng_1_1_4996	Q8N668	Q8N668	COMD1_HUMAN	COMMD1	1917.06	1907.74	1907.74	1917.06	1907.74	1907.74	1907.74	QGGITSDQAAVISK	QGGITSDQAAVISK	QGGITSDQAAVISK2	2	0.00546768	0.0881179	0.0113101	0.0213026	0.0240722	0.046323	0.0239052	0	1	1917.06	1907.74	1907.75		1192.22	0.905327	9.2035	9.18224	9.22473	8.47015	9.44824	6.53019	COMM domain-containing protein 1	0	0	0.893083	1198.05	2.45142	0.621189	0.23524	0.268178	0.907247	0.775223	0.371785	366.012;435.015;1116.04;281.008;573.019;0;93.0029;292.01;190.006;100.003;492.015;0;	366.012;435.015;1116.04;281.008;573.019;0;93.0029;292.01;190.006;100.003;492.015;0;	0.930516;0.986216;0.865537;0.794353;0.838993;0;0.274093;0.88126;0.70625;0.60252;0.82531;0;	12980	0.268178	0	0	0	0.911882	1	0.974688	0.995	0.981156	0.98594
Z:\HESI-source-performance\Slice-PASEF\HeLa-phospho\Raw-Data\Unenrich\20221109_HESI-1F-Slice-PASEF-unenrich-HeLa-100ng_1_1_4995.d	20221109_HESI-1F-Slice-PASEF-unenrich-HeLa-100ng_1_1_4995	Q06830	Q06830	PRDX1_HUMAN	PRDX1	1408460	1403530	1397350	1408460	1403530	1397350	1397350	QGGLGPM(UniMod:35)NIPLVSDPK	QGGLGPMNIPLVSDPK	QGGLGPM(UniMod:35)NIPLVSDPK2	2	0.0049419	0.0704231	0.000874126	0.000406835	0.00036049	0.000341064	0.000361011	0	1	4614.17	4602.1	4598.66		2323.25	0.887794	15.0946	15.0734	15.1158	54.986	15.4942	51.8358	Peroxiredoxin-1	0	0	0.892611	2331.09	1.8619	0.162547	1	1.22058	0.924636	0.988964	0.362632	2349.09;404.018;35.0018;1409.05;0;856.032;99.0045;669.029;280.011;773.037;329.012;227.009;	2349.09;404.018;35.0018;1409.05;0;856.032;99.0045;669.029;280.011;773.037;329.012;227.009;	0.948328;0.886235;0.55764;0.840871;0;0.798915;0.338192;0.94972;0.557925;0.881016;0.620903;0.633048;	21302	1.22058	0	0	0	0.929577	1	1.10114	1.1	1.09085	1.10948
Z:\HESI-source-performance\Slice-PASEF\HeLa-phospho\Raw-Data\Unenrich\20221109_HESI-1F-Slice-PASEF-unenrich-HeLa-100ng_1_1_4996.d	20221109_HESI-1F-Slice-PASEF-unenrich-HeLa-100ng_1_1_4996	Q06830	Q06830	PRDX1_HUMAN	PRDX1	1399400	1383530	1388620	1399400	1383530	1388620	1388620	QGGLGPM(UniMod:35)NIPLVSDPK	QGGLGPMNIPLVSDPK	QGGLGPM(UniMod:35)NIPLVSDPK2	2	0.00186902	0.0239529	0.000874126	0.000367918	0.000320308	0.000341064	0.000320718	0	1	4419.18	4434.12	4434.14		3304.28	0.921867	15.1445	15.1233	15.1657	54.986	15.5045	52.1966	Peroxiredoxin-1	0	0	0.570792	3293.13	2.18438	0.168146	1	0.763509	0.972961	2.29406	0.406513	1951.08;1041.04;565.022;1583.06;113.004;885.036;160.008;794.033;513.025;797.03;123.005;158.005;	1951.08;1041.04;565.022;1583.06;113.004;885.036;160.008;794.033;513.025;797.03;123.005;158.005;	0.9518;0.989998;0.694888;0.901189;0.632221;0.892868;0.782191;0.903152;0.691707;0.648478;0.892983;0.690088;	21377	0.763509	0	0	0	0.976047	1	1.09833	1.1	1.09116	1.10626
Z:\HESI-source-performance\Slice-PASEF\HeLa-phospho\Raw-Data\Unenrich\20221109_HESI-1F-Slice-PASEF-unenrich-HeLa-100ng_1_1_4997.d	20221109_HESI-1F-Slice-PASEF-unenrich-HeLa-100ng_1_1_4997	Q06830	Q06830	PRDX1_HUMAN	PRDX1	1418190	1409740	1410790	1418190	1409740	1410790	1410790	QGGLGPM(UniMod:35)NIPLVSDPK	QGGLGPMNIPLVSDPK	QGGLGPM(UniMod:35)NIPLVSDPK2	2	0.000539156	0.00854523	0.000874126	0.000363108	0.000315956	0.000341064	0.000316456	0	1	5967.24	5898.06	5902.32		2813.16	0.88844	15.1444	15.1232	15.1656	54.986	15.5111	52.1729	Peroxiredoxin-1	0	0	0.767199	2844.1	1.65918	0.387823	1	1.70027	0.990212	2.54943	0.425642	2633.1;472.022;421.016;1908.08;459.022;1426.06;69.0035;1088.05;454.018;764.027;78.0036;325.011;	2633.1;472.022;421.016;1908.08;459.022;1426.06;69.0035;1088.05;454.018;764.027;78.0036;325.011;	0.897447;0.652274;0.780312;0.902269;0.954757;0.853308;0.461982;0.885567;0.788041;0.794152;0.670234;0.562839;	21377	1.70027	0	0	0	0.991455	1	1.10205	1.1	1.09188	1.10958
Z:\HESI-source-performance\Slice-PASEF\HeLa-phospho\Raw-Data\Unenrich\20221109_HESI-1F-Slice-PASEF-unenrich-HeLa-100ng_1_1_4995.d	20221109_HESI-1F-Slice-PASEF-unenrich-HeLa-100ng_1_1_4995	Q06830	Q06830	PRDX1_HUMAN	PRDX1	1408460	1403530	1397350	1408460	1403530	1397350	1397350	QGGLGPMNIPLVSDPK	QGGLGPMNIPLVSDPK	QGGLGPMNIPLVSDPK2	2	2.11153e-05	2.11153e-05	1.37578e-05	0.000406835	0.00036049	0.000341064	0.000361011	0	1	185733	185942	185803		130748	0.998515	17.9488	17.9276	17.9701	76.4758	18.2787	73.8184	Peroxiredoxin-1	0	0	0.990063	130700	6.33544	0.369046	1	3.75529	0.999976	1.10643	0.287851	119957;49891.1;30962.2;19469.8;14063.6;15885.6;22448.9;19241.7;28826.1;17780.6;24937.2;10327.5;	119957;49891.1;30962.2;19469.8;14063.6;15885.6;22448.9;19241.7;28826.1;17780.6;24937.2;10327.5;	0.999315;0.996564;0.995323;0.994941;0.990794;0.998602;0.986465;0.994764;0.993459;0.994884;0.998824;0.959075;	25337	3.75529	0	0	0	0.999979	1	1.09771	1.1	1.09085	1.10616
Z:\HESI-source-performance\Slice-PASEF\HeLa-phospho\Raw-Data\Unenrich\20221109_HESI-1F-Slice-PASEF-unenrich-HeLa-100ng_1_1_4996.d	20221109_HESI-1F-Slice-PASEF-unenrich-HeLa-100ng_1_1_4996	Q06830	Q06830	PRDX1_HUMAN	PRDX1	1399400	1383530	1388620	1399400	1383530	1388620	1388620	QGGLGPMNIPLVSDPK	QGGLGPMNIPLVSDPK	QGGLGPMNIPLVSDPK2	2	2.75372e-05	2.75372e-05	1.37578e-05	0.000367918	0.000320308	0.000341064	0.000320718	0	1	186127	186023	186024		128536	0.998433	17.9452	17.9239	17.9664	76.4758	18.2826	73.7263	Peroxiredoxin-1	0	0	0.992167	128607	6.20949	0.40398	1	3.78731	0.999968	1.5291	0.34696	120405;48410.3;33031.2;18889.7;15821.6;17311.7;21887.8;22573.1;29109.2;17641.6;25011.2;12581.5;	120405;48410.3;33031.2;18889.7;15821.6;17311.7;21887.8;22573.1;29109.2;17641.6;25011.2;12581.5;	0.999133;0.997947;0.999271;0.999198;0.995855;0.99492;0.984787;0.996127;0.997775;0.998961;0.996677;0.985724;	25337	3.78731	0	0	0	0.999972	1	1.09875	1.1	1.09116	1.10667
Z:\HESI-source-performance\Slice-PASEF\HeLa-phospho\Raw-Data\Unenrich\20221109_HESI-1F-Slice-PASEF-unenrich-HeLa-100ng_1_1_4997.d	20221109_HESI-1F-Slice-PASEF-unenrich-HeLa-100ng_1_1_4997	Q06830	Q06830	PRDX1_HUMAN	PRDX1	1418190	1409740	1410790	1418190	1409740	1410790	1410790	QGGLGPMNIPLVSDPK	QGGLGPMNIPLVSDPK	QGGLGPMNIPLVSDPK2	2	1.37578e-05	1.37578e-05	1.37578e-05	0.000363108	0.000315956	0.000341064	0.000316456	0	1	189090	186893	187028		128385	0.998676	17.9559	17.9347	17.9772	76.4758	18.2851	73.8319	Peroxiredoxin-1	0	0	0.996215	129801	6.25581	0.396784	1	3.70889	0.999984	1.23918	0.130507	121841;49967.3;33527.4;18394.7;17869.6;17281.7;23006.1;21952.1;29309.2;19496.8;23426.2;9354.47;	121841;49967.3;33527.4;18394.7;17869.6;17281.7;23006.1;21952.1;29309.2;19496.8;23426.2;9354.47;	0.998747;0.999187;0.995379;0.9955;0.994123;0.996694;0.991642;0.98543;0.993463;0.987809;0.994641;0.974748;	25352	3.70889	0	0	0	0.999986	1	1.09885	1.1	1.09188	1.10634
Z:\HESI-source-performance\Slice-PASEF\HeLa-phospho\Raw-Data\Unenrich\20221109_HESI-1F-Slice-PASEF-unenrich-HeLa-100ng_1_1_4995.d	20221109_HESI-1F-Slice-PASEF-unenrich-HeLa-100ng_1_1_4995	Q06830	Q06830	PRDX1_HUMAN	PRDX1	1408460	1403530	1397350	1408460	1403530	1397350	1397350	QGGLGPMNIPLVSDPKR	QGGLGPMNIPLVSDPKR	QGGLGPMNIPLVSDPKR3	3	4.38283e-05	4.38283e-05	3.26235e-05	0.000406835	0.00036049	0.000341064	0.000361011	0	1	43233.1	42851.7	42819.7		11780.5	0.986033	16.0073	15.9861	16.0285	59.5025	16.0843	58.8024	Peroxiredoxin-1	0	0	0.910468	11894.3	4.53501	0.540835	1	2.17743	0.999949	1.40942	0.183375	25645.6;12408.3;10707.3;14853.4;12672.3;6880.18;6964.16;3969.09;3356.08;5771.14;3439.07;3261.08;	25645.6;12408.3;10707.3;14853.4;12672.3;6880.18;6964.16;3969.09;3356.08;5771.14;3439.07;3261.08;	0.996353;0.996486;0.958062;0.930987;0.921481;0.991092;0.97765;0.959182;0.946523;0.971694;0.867103;0.954865;	22597	2.17743	0	0	0	0.999956	1	0.85875	0.873	0.861435	0.867847
Z:\HESI-source-performance\Slice-PASEF\HeLa-phospho\Raw-Data\Unenrich\20221109_HESI-1F-Slice-PASEF-unenrich-HeLa-100ng_1_1_4996.d	20221109_HESI-1F-Slice-PASEF-unenrich-HeLa-100ng_1_1_4996	Q06830	Q06830	PRDX1_HUMAN	PRDX1	1399400	1383530	1388620	1399400	1383530	1388620	1388620	QGGLGPMNIPLVSDPKR	QGGLGPMNIPLVSDPKR	QGGLGPMNIPLVSDPKR3	3	3.26235e-05	3.26235e-05	3.26235e-05	0.000367918	0.000320308	0.000341064	0.000320718	0	1	42397.1	42830.1	42830.2		13034.2	0.983545	16.0038	15.9826	16.025	59.5025	16.0971	58.6852	Peroxiredoxin-1	0	0	0.925403	12902.3	4.08198	0.488814	1	2.61273	0.999962	2.36882	0.550627	24217.7;13011.3;10947.3;13782.4;15184.3;7232.14;5699.18;3653.1;3763.08;6321.14;3115.07;4022.11;	24217.7;13011.3;10947.3;13782.4;15184.3;7232.14;5699.18;3653.1;3763.08;6321.14;3115.07;4022.11;	0.997707;0.971606;0.964168;0.940456;0.987926;0.96545;0.9987;0.95452;0.985079;0.963128;0.873332;0.973322;	22597	2.61273	0	0	0	0.999967	1	0.859688	0.873	0.861627	0.868324
Z:\HESI-source-performance\Slice-PASEF\HeLa-phospho\Raw-Data\Unenrich\20221109_HESI-1F-Slice-PASEF-unenrich-HeLa-100ng_1_1_4997.d	20221109_HESI-1F-Slice-PASEF-unenrich-HeLa-100ng_1_1_4997	Q06830	Q06830	PRDX1_HUMAN	PRDX1	1418190	1409740	1410790	1418190	1409740	1410790	1410790	QGGLGPMNIPLVSDPKR	QGGLGPMNIPLVSDPKR	QGGLGPMNIPLVSDPKR3	3	3.95742e-05	3.95742e-05	3.26235e-05	0.000363108	0.000315956	0.000341064	0.000316456	0	1	38584	38701.9	38729.8		12517.5	0.985739	16.025	16.0038	16.0463	59.5025	16.0972	58.8646	Peroxiredoxin-1	0	0	0.964049	12470.3	4.0578	0.218022	1	2.94473	0.999954	1.17222	0.102578	23266.6;10942.2;8304.16;17565.4;9663.22;7013.18;6104.13;2843.08;3950.11;5212.12;3475.07;2825.07;	23266.6;10942.2;8304.16;17565.4;9663.22;7013.18;6104.13;2843.08;3950.11;5212.12;3475.07;2825.07;	0.985931;0.920019;0.992059;0.916137;0.807093;0.977618;0.978856;0.968392;0.964472;0.998714;0.94619;0.958188;	22627	2.94473	0	0	0	0.99996	1	0.86125	0.873	0.86191	0.869916
Z:\HESI-source-performance\Slice-PASEF\HeLa-phospho\Raw-Data\Unenrich\20221109_HESI-1F-Slice-PASEF-unenrich-HeLa-100ng_1_1_4995.d	20221109_HESI-1F-Slice-PASEF-unenrich-HeLa-100ng_1_1_4995	O96019	O96019	ACL6A_HUMAN	ACTL6A	24940.6	24560.8	24936.2	24940.6	24560.8	24936.2	24936.2	QGGPTYYIDTNALR	QGGPTYYIDTNALR	QGGPTYYIDTNALR2	2	0.000172592	0.00141505	0.000176929	0.000406835	0.00036049	0.000341064	0.000361011	0	1	9032.33	9056.04	9049.27		8528.34	0.932138	14.3943	14.3731	14.4155	46.3394	14.3537	46.6086	Actin-like protein 6A	0	0	0.101004	8512.38	1.78251	0.381666	1	1.85923	0.998365	1.68682	0.490012	3538.13;2630.1;2864.1;716.023;545.018;663.023;447.019;2633.08;934.036;179.006;849.032;292.013;	3538.13;2630.1;2864.1;716.023;545.018;663.023;447.019;2633.08;934.036;179.006;849.032;292.013;	0.964228;0.901004;0.921087;0.806081;0.866783;0.895797;0.76192;0.945745;0.938007;0.684004;0.868918;0.651232;	20312	1.85923	0	0	0	0.998585	1	1.02771	1.042	1.03198	1.0386
Z:\HESI-source-performance\Slice-PASEF\HeLa-phospho\Raw-Data\Unenrich\20221109_HESI-1F-Slice-PASEF-unenrich-HeLa-100ng_1_1_4996.d	20221109_HESI-1F-Slice-PASEF-unenrich-HeLa-100ng_1_1_4996	O96019	O96019	ACL6A_HUMAN	ACTL6A	26447.7	26377.7	27149.2	26447.7	26377.7	27149.2	27149.2	QGGPTYYIDTNALR	QGGPTYYIDTNALR	QGGPTYYIDTNALR2	2	0.000117918	0.000664826	0.000176929	0.000367918	0.000320308	0.000341064	0.000320718	0	1	7874.3	7860.3	7860.33		12214.7	0.974146	14.3914	14.3702	14.4126	46.3394	14.3558	46.5215	Actin-like protein 6A	0	0	0	12236.4	1.40215	0.44893	1	1.59589	0.999229	1.0165	0.469121	3345.14;1984.07;2545.08;978.042;870.032;911.04;638.021;1975.07;987.036;444.016;799.025;381.013;	3345.14;1984.07;2545.08;978.042;870.032;911.04;638.021;1975.07;987.036;444.016;799.025;381.013;	0.978229;0.957097;0.98207;0.783779;0.829886;0.885194;0.877795;0.911958;0.810311;0.626714;0.766979;0.784849;	20312	1.59589	0	0	0	0.999335	1	1.02937	1.042	1.03166	1.04011
Z:\HESI-source-performance\Slice-PASEF\HeLa-phospho\Raw-Data\Unenrich\20221109_HESI-1F-Slice-PASEF-unenrich-HeLa-100ng_1_1_4997.d	20221109_HESI-1F-Slice-PASEF-unenrich-HeLa-100ng_1_1_4997	O96019	O96019	ACL6A_HUMAN	ACTL6A	27611.6	27431.7	26250.5	27611.6	27431.7	26250.5	26250.5	QGGPTYYIDTNALR	QGGPTYYIDTNALR	QGGPTYYIDTNALR2	2	0.000257798	0.00150337	0.000176929	0.000363108	0.000315956	0.000341064	0.000316456	0	1	6621.24	6568.74	6573.47		3379.57	0.916101	14.4232	14.4019	14.4444	46.3394	14.3656	46.7651	Actin-like protein 6A	0	0	0.440154	3404.13	1.8916	0.584566	1	1.79399	0.998264	1.30721	0.503242	2938.11;2001.07;1682.06;917.039;312.01;857.033;941.029;1362.06;1214.05;358.016;925.031;305.01;	2938.11;2001.07;1682.06;917.039;312.01;857.033;941.029;1362.06;1214.05;358.016;925.031;305.01;	0.950555;0.890203;0.886729;0.963734;0.739313;0.75396;0.606237;0.792652;0.759848;0.540025;0.865737;0.645746;	20357	1.79399	0	0	0	0.998497	1	1.02656	1.042	1.03216	1.03635
Z:\HESI-source-performance\Slice-PASEF\HeLa-phospho\Raw-Data\Unenrich\20221109_HESI-1F-Slice-PASEF-unenrich-HeLa-100ng_1_1_4995.d	20221109_HESI-1F-Slice-PASEF-unenrich-HeLa-100ng_1_1_4995	Q7L1T6	Q7L1T6	NB5R4_HUMAN	CYB5R4	2475.05	2442.64	2442.64	2475.05	2442.64	2442.64	2442.64	QGHISPALLSEFLK	QGHISPALLSEFLK	QGHISPALLSEFLK3	3	0.002772	0.035096	0.00574576	0.0185488	0.015873	0.0397377	0.0158943	0	1	2475.05	2442.64	2440.81		473.366	0.839174	18.7553	18.7341	18.7765	76.709	18.3059	80.7301	Cytochrome b5 reductase 4	0	0	0.849748	480.007	1.61533	0.461139	1	0.238967	0.960966	1.16305	0.204225	1401.03;775.012;701.014;373.008;207.004;795.016;942.019;360.009;897.018;262.005;272.007;91.0018;	1401.03;775.012;701.014;373.008;207.004;795.016;942.019;360.009;897.018;262.005;272.007;91.0018;	0.782842;0.659461;0.931811;0.876662;0.473907;0.718111;0.757324;0.682949;0.844932;0.492609;0.292634;0.610369;	26484	0.238967	0	0	0	0.964904	1	0.795521	0.796	0.791268	0.802239
Z:\HESI-source-performance\Slice-PASEF\HeLa-phospho\Raw-Data\Unenrich\20221109_HESI-1F-Slice-PASEF-unenrich-HeLa-100ng_1_1_4995.d	20221109_HESI-1F-Slice-PASEF-unenrich-HeLa-100ng_1_1_4995	Q15637	Q15637	SF01_HUMAN	SF1	40932.8	40561.9	39730.7	40932.8	40561.9	39730.7	39730.7	QGIETPEDQNDLR	QGIETPEDQNDLR	QGIETPEDQNDLR2	2	0.00445825	0.0643605	0.0013926	0.000406835	0.00036049	0.000341064	0.000361011	0	1	1537.05	1518.42	1517.29		501.485	0.825599	9.20554	9.18432	9.22675	7.74791	9.35082	6.57206	Splicing factor 1	0	0	0.518914	508.019	1.66398	0.594979	0.0655048	0.571228	0.930674	1.0476	0.418394	956.034;219.009;0;256.009;164.005;362.012;83.003;86.0032;252.01;199.009;535.015;61.0015;	956.034;219.009;0;256.009;164.005;362.012;83.003;86.0032;252.01;199.009;535.015;61.0015;	0.969593;0.675257;0;0.577974;0.578254;0.536282;0.0960477;0.575267;0.573947;0.730822;0.966097;0.354596;	12978	0.571228	0	0	0	0.93564	1	1.00102	1.016	1.00336	1.01271
Z:\HESI-source-performance\Slice-PASEF\HeLa-phospho\Raw-Data\Unenrich\20221109_HESI-1F-Slice-PASEF-unenrich-HeLa-100ng_1_1_4996.d	20221109_HESI-1F-Slice-PASEF-unenrich-HeLa-100ng_1_1_4996	Q15637	Q15637	SF01_HUMAN	SF1	41776.8	41923.5	43672.2	41776.8	41923.5	43672.2	43672.2	QGIETPEDQNDLR	QGIETPEDQNDLR	QGIETPEDQNDLR2	2	0.00085966	0.0105577	0.0013926	0.000367918	0.000320308	0.000341064	0.000320718	0	1	2154.08	2144.61	2144.62		1185.81	0.937007	9.20349	9.18223	9.22473	7.74791	9.35522	6.53014	Splicing factor 1	0	0	0.686053	1191.04	2.43377	0.083722	0.834614	1.75511	0.987899	1.70233	0.436907	1044.04;399.014;71.0031;79.0031;0;711.028;183.006;196.007;236.009;221.009;313.01;250.006;	1044.04;399.014;71.0031;79.0031;0;711.028;183.006;196.007;236.009;221.009;313.01;250.006;	0.913689;0.959063;0.105163;0.529212;0;0.958867;0.74385;0.475805;0.841793;0.816598;0.605021;0.412175;	12978	1.75511	0	0	0	0.989442	1	1.0026	1.016	1.00324	1.01404
Z:\HESI-source-performance\Slice-PASEF\HeLa-phospho\Raw-Data\Unenrich\20221109_HESI-1F-Slice-PASEF-unenrich-HeLa-100ng_1_1_4997.d	20221109_HESI-1F-Slice-PASEF-unenrich-HeLa-100ng_1_1_4997	Q15637	Q15637	SF01_HUMAN	SF1	46071.8	45993.5	45050.4	46071.8	45993.5	45050.4	45050.4	QGIETPEDQNDLR	QGIETPEDQNDLR	QGIETPEDQNDLR2	2	0.00184277	0.0369408	0.0013926	0.000363108	0.000315956	0.000341064	0.000316456	0	1	1584.06	1588.47	1589.62		852.013	0.913833	9.19294	9.17173	9.21414	7.74791	9.35742	6.41479	Splicing factor 1	0	0	0.618073	849.031	1.88517	0.211654	0.999221	0.951043	0.959019	0.909047	0.407417	1030.04;361.011;98.0031;158.005;112.003;193.006;274.009;128.005;158.006;185.006;392.012;91.0031;	1030.04;361.011;98.0031;158.005;112.003;193.006;274.009;128.005;158.006;185.006;392.012;91.0031;	0.950694;0.96876;0.209401;0.555796;0.618209;0.614377;0.616353;0.766885;0.675552;0.5955;0.961285;0.465443;	12963	0.951043	0	0	0	0.963059	1	0.999062	1.016	1.00387	1.00943
Z:\HESI-source-performance\Slice-PASEF\HeLa-phospho\Raw-Data\Unenrich\20221109_HESI-1F-Slice-PASEF-unenrich-HeLa-100ng_1_1_4997.d	20221109_HESI-1F-Slice-PASEF-unenrich-HeLa-100ng_1_1_4997	O60504	O60504	VINEX_HUMAN	SORBS3	4314.15	4256.99	4256.99	4314.15	4256.99	4256.99	4256.99	QGIFPASYVQVSR	QGIFPASYVQVSR	QGIFPASYVQVSR2	2	0.00526688	0.103903	0.0108021	0.0362913	0.030949	0.0669839	0.0309998	0	1	4314.15	4256.99	4260.06		1293.62	0.968512	15.8977	15.8765	15.9189	57.0784	15.7922	57.8641	Vinexin	0	0	0.428263	1310.04	1.54857	0.271364	0.799069	0.532798	0.892703	1.34785	0.309698	1840.06;949.032;1128.04;667.025;365.011;1346.05;673.024;508.016;143.004;237.009;7363.23;0;	1840.06;949.032;1128.04;667.025;365.011;1346.05;673.024;508.016;143.004;237.009;7363.23;0;	0.982206;0.626024;0.971367;0.690264;0.579716;0.947399;0.693619;0.831421;0.53355;0.793098;0.685236;0;	22444	0.532798	0	0	0	0	1	1.00479	1.017	1.00462	1.01615
Z:\HESI-source-performance\Slice-PASEF\HeLa-phospho\Raw-Data\Unenrich\20221109_HESI-1F-Slice-PASEF-unenrich-HeLa-100ng_1_1_4995.d	20221109_HESI-1F-Slice-PASEF-unenrich-HeLa-100ng_1_1_4995	O94875	O94875	SRBS2_HUMAN	SORBS2	10651.3	10552.8	10659.2	10651.3	10552.8	10659.2	10659.2	QGIFPVSYVEVVK	QGIFPVSYVEVVK	QGIFPVSYVEVVK2	2	0.00350619	0.0475272	0.00350619	0.000693722	0.000601866	0.000341064	0.000602773	0	1	3797.16	3808.49	3805.64		1547.5	0.928237	19.0312	19.01	19.0524	83.4966	19.0485	83.4304	Sorbin and SH3 domain-containing protein 2	0	0	0.28324	1544.05	1.55268	0.399006	0.979643	0.409843	0.947861	0.66414	0.328054	1294.06;1015.04;415.016;1078.04;1425.06;730.028;719.028;1329.05;523.024;464.019;155.007;253.01;	1294.06;1015.04;415.016;1078.04;1425.06;730.028;719.028;1329.05;523.024;464.019;155.007;253.01;	0.945392;0.698504;0.910014;0.882096;0.947563;0.934934;0.923127;0.738685;0.468023;0.749101;0.732469;0.790148;	26869	0.409843	0	0	0	0.952473	1	1.06739	1.069	1.05874	1.07662
Z:\HESI-source-performance\Slice-PASEF\HeLa-phospho\Raw-Data\Unenrich\20221109_HESI-1F-Slice-PASEF-unenrich-HeLa-100ng_1_1_4997.d	20221109_HESI-1F-Slice-PASEF-unenrich-HeLa-100ng_1_1_4997	O94875	O94875	SRBS2_HUMAN	SORBS2	9272.28	9291.44	8415.39	9272.28	9291.44	8415.39	8415.39	QGIFPVSYVEVVK	QGIFPVSYVEVVK	QGIFPVSYVEVVK2	2	0.0041646	0.0830668	0.00350619	0.000934288	0.000795334	0.000341064	0.00079639	0	1	3279.14	3250.69	3253.04		1313.52	0.981814	19.038	19.0168	19.0592	83.4966	19.0524	83.477	Sorbin and SH3 domain-containing protein 2	0	0	0.694078	1324.06	1.35634	0.38966	0.975137	0.440905	0.912334	2.02685	0.608011	1880.08;1653.08;371.012;815.029;584.024;777.029;578.024;884.044;79.0034;362.014;435.014;560.018;	1880.08;1653.08;371.012;815.029;584.024;777.029;578.024;884.044;79.0034;362.014;435.014;560.018;	0.981764;0.825776;0.687068;0.977317;0.988248;0.863665;0.745278;0.647229;0.642733;0.80583;0.726488;0.69647;	26884	0.440905	0	0	0	0.916933	1	1.06708	1.069	1.05957	1.07561
Z:\HESI-source-performance\Slice-PASEF\HeLa-phospho\Raw-Data\Unenrich\20221109_HESI-1F-Slice-PASEF-unenrich-HeLa-100ng_1_1_4995.d	20221109_HESI-1F-Slice-PASEF-unenrich-HeLa-100ng_1_1_4995	Q9BWM7	Q9BWM7	SFXN3_HUMAN	SFXN3	29328.8	28990.1	24470.2	29328.8	28990.1	24470.2	24470.2	QGIFQVVISR	QGIFQVVISR	QGIFQVVISR2	2	0.00188679	0.0220953	0.000357031	0.000406835	0.00036049	0.000341064	0.000361011	0	1	12018.3	11910.3	11901.3		3835.43	0.969046	16.9303	16.909	16.9515	65.0963	16.8245	65.8759	Sideroflexin-3	0	0	0.924919	3873.12	2.29841	0.391629	0.989406	0.674596	0.975065	1.92322	0.240324	330.008;3637.11;4489.11;1356.03;3892.1;355.009;1968.05;3266.08;1482.04;280.009;1704.04;2434.06;	330.008;3637.11;4489.11;1356.03;3892.1;355.009;1968.05;3266.08;1482.04;280.009;1704.04;2434.06;	0.889688;0.9347;0.986497;0.857151;0.981013;0.785667;0.929115;0.881389;0.813485;0.808278;0.723479;0.904428;	23903	0.674596	0	0	0	0.977905	1	0.888958	0.905	0.892166	0.898552
Z:\HESI-source-performance\Slice-PASEF\HeLa-phospho\Raw-Data\Unenrich\20221109_HESI-1F-Slice-PASEF-unenrich-HeLa-100ng_1_1_4997.d	20221109_HESI-1F-Slice-PASEF-unenrich-HeLa-100ng_1_1_4997	Q9BWM7	Q9BWM7	SFXN3_HUMAN	SFXN3	20695.8	20503.4	27634.5	20695.8	20503.4	27634.5	27634.5	QGIFQVVISR	QGIFQVVISR	QGIFQVVISR2	2	0.000257798	0.0037601	0.000357031	0.000363108	0.000315956	0.000341064	0.000316456	0	1	9046.25	8945.33	8951.78		3529.84	0.938436	16.9588	16.9375	16.98	65.0963	16.8429	66.0042	Sideroflexin-3	0	0	0	3567.1	1.95722	0.486753	1	1.89527	0.995669	1.65854	0.182808	1637.05;3564.1;2291.06;1072.03;3191.09;581.016;2607.07;1621.04;1862.05;299.008;254.009;1268.04;	1637.05;3564.1;2291.06;1072.03;3191.09;581.016;2607.07;1621.04;1862.05;299.008;254.009;1268.04;	0.815897;0.960948;0.91804;0.929939;0.927935;0.677345;0.990943;0.857426;0.918886;0.751491;0.572503;0.791853;	23948	1.89527	0	0	0	0.99624	1	0.895227	0.905	0.893636	0.905902
Z:\HESI-source-performance\Slice-PASEF\HeLa-phospho\Raw-Data\Unenrich\20221109_HESI-1F-Slice-PASEF-unenrich-HeLa-100ng_1_1_4995.d	20221109_HESI-1F-Slice-PASEF-unenrich-HeLa-100ng_1_1_4995	Q8N163	Q8N163	CCAR2_HUMAN	CCAR2	42867.9	42502.1	43309.6	42867.9	42502.1	43309.6	43309.6	QGILGAQPQLIFQPHR	QGILGAQPQLIFQPHR	QGILGAQPQLIFQPHR3	3	0.000150105	0.000223669	0.000176929	0.000406835	0.00036049	0.000341064	0.000361011	0	1	17916.5	17740.7	17727.4		3976.69	0.970214	16.8135	16.7923	16.8347	64.7791	16.7828	65.0117	Cell cycle and apoptosis regulator protein 2	0	0	0.682132	4019.1	3.9533	0.671287	1	0.404774	0.999741	0.890398	0.245597	6962.19;6573.17;4381.12;3842.12;1518.04;1998.06;2255.06;570.016;1153.03;1527.05;1266.03;714.021;	6962.19;6573.17;4381.12;3842.12;1518.04;1998.06;2255.06;570.016;1153.03;1527.05;1266.03;714.021;	0.982955;0.94457;0.988443;0.918022;0.975163;0.943062;0.947782;0.906019;0.837111;0.90753;0.908173;0.875089;	23737	0.404774	0	0	0	0.999776	1	0.89375	0.897	0.886997	0.904862
Z:\HESI-source-performance\Slice-PASEF\HeLa-phospho\Raw-Data\Unenrich\20221109_HESI-1F-Slice-PASEF-unenrich-HeLa-100ng_1_1_4996.d	20221109_HESI-1F-Slice-PASEF-unenrich-HeLa-100ng_1_1_4996	Q8N163	Q8N163	CCAR2_HUMAN	CCAR2	45414	45011.5	43796	45414	45011.5	43796	43796	QGILGAQPQLIFQPHR	QGILGAQPQLIFQPHR	QGILGAQPQLIFQPHR3	3	0.000117918	0.000583177	0.000176929	0.000367918	0.000320308	0.000341064	0.000320718	0	1	13948.4	13887.4	13887.5		4114.08	0.934604	16.8206	16.7994	16.8419	64.7791	16.7938	64.9838	Cell cycle and apoptosis regulator protein 2	0	0	0.916092	4132.12	2.73765	0.604174	0.992157	0.643136	0.999324	1.06827	0.266098	4231.11;5742.15;3975.11;3127.1;2779.09;2087.06;1963.05;1041.03;1257.04;1374.04;1249.03;514.016;	4231.11;5742.15;3975.11;3127.1;2779.09;2087.06;1963.05;1041.03;1257.04;1374.04;1249.03;514.016;	0.959934;0.916468;0.93384;0.848893;0.909506;0.919134;0.941438;0.877213;0.767752;0.880799;0.725375;0.912599;	23752	0.643136	0	0	0	0.999417	1	0.896875	0.897	0.887042	0.908002
Z:\HESI-source-performance\Slice-PASEF\HeLa-phospho\Raw-Data\Unenrich\20221109_HESI-1F-Slice-PASEF-unenrich-HeLa-100ng_1_1_4997.d	20221109_HESI-1F-Slice-PASEF-unenrich-HeLa-100ng_1_1_4997	Q8N163	Q8N163	CCAR2_HUMAN	CCAR2	40355.9	40045	40394.8	40355.9	40045	40394.8	40394.8	QGILGAQPQLIFQPHR	QGILGAQPQLIFQPHR	QGILGAQPQLIFQPHR3	3	0.000210011	0.000468527	0.000176929	0.000363108	0.000315956	0.000341064	0.000316456	0	1	13929.3	13704.2	13714.1		4120.43	0.955397	16.8209	16.7996	16.8421	64.7791	16.7986	64.9607	Cell cycle and apoptosis regulator protein 2	0	0	0.877422	4185.1	2.76871	0.728326	1	0.629255	0.999458	1.43877	0.313368	4619.12;6321.13;2989.08;3724.11;2200.06;3191.1;3382.09;1129.03;1439.04;781.019;1310.03;453.011;	4619.12;6321.13;2989.08;3724.11;2200.06;3191.1;3382.09;1129.03;1439.04;781.019;1310.03;453.011;	0.963813;0.943125;0.968343;0.973048;0.88944;0.858046;0.951371;0.866872;0.940773;0.688668;0.824977;0.964212;	23752	0.629255	0	0	0	0.999531	1	0.895938	0.897	0.887387	0.906857
Z:\HESI-source-performance\Slice-PASEF\HeLa-phospho\Raw-Data\Unenrich\20221109_HESI-1F-Slice-PASEF-unenrich-HeLa-100ng_1_1_4997.d	20221109_HESI-1F-Slice-PASEF-unenrich-HeLa-100ng_1_1_4997	Q9H2J4	Q9H2J4	PDCL3_HUMAN	PDCL3	12704.2	12566.3	12118.2	12704.2	12566.3	12118.2	12118.2	QGIPLC(UniMod:4)ALINQHLSGLAR	QGIPLCALINQHLSGLAR	QGIPLC(UniMod:4)ALINQHLSGLAR3	3	0.00672102	0.131283	0.0141209	0.000363108	0.000315956	0.000341064	0.000316456	0	1	6809.23	6764.63	6769.5		5753.41	0.943155	19.3775	19.3563	19.3987	88.9984	19.5185	87.0767	Phosducin-like protein 3	0	0	0.00479808	5787.17	0.950239	0.246931	1	0	0.868158	0.917485	0.119544	3808.13;2090.07;7072.19;2030.07;4782.15;911.027;9578.29;378.011;1918.06;612.02;2040.06;3011.1;	3808.13;2090.07;7072.19;2030.07;4782.15;911.027;9578.29;378.011;1918.06;612.02;2040.06;3011.1;	0.981777;0.939016;0.69495;0.74201;0.708083;0.791205;0.878616;0.770772;0.95004;0.73865;0.865748;0.832927;	27366	0	0	0	0	0	1	0.935208	0.943	0.934354	0.944136
Z:\HESI-source-performance\Slice-PASEF\HeLa-phospho\Raw-Data\Unenrich\20221109_HESI-1F-Slice-PASEF-unenrich-HeLa-100ng_1_1_4995.d	20221109_HESI-1F-Slice-PASEF-unenrich-HeLa-100ng_1_1_4995	Q9H9B4	Q9H9B4	SFXN1_HUMAN	SFXN1	46897.1	47398.5	50712	46897.1	47398.5	50712	50712	QGIVPPGLTENELWR	QGIVPPGLTENELWR	QGIVPPGLTENELWR2	2	0.000150105	0.000474881	0.000176929	0.000406835	0.00036049	0.000341064	0.000361011	0	1	17003.8	17000	16987.3		4082.21	0.95558	18.6279	18.6067	18.6491	79.8719	18.6552	79.5185	Sideroflexin-1	0	0	0.947241	4086.17	3.91405	0.259892	1	2.10246	0.999451	1.27772	0.207644	10311.5;4912.23;1780.06;1578.06;2124.09;1393.06;1028.05;534.022;974.039;	10311.5;4912.23;1780.06;1578.06;2124.09;1393.06;1028.05;534.022;974.039;	0.940227;0.984856;0.963728;0.903414;0.981831;0.854032;0.907904;0.878913;0.769282;	26296	2.10246	0	0	0	0.999525	1	1.09104	1.109	1.10029	1.09959
Z:\HESI-source-performance\Slice-PASEF\HeLa-phospho\Raw-Data\Unenrich\20221109_HESI-1F-Slice-PASEF-unenrich-HeLa-100ng_1_1_4996.d	20221109_HESI-1F-Slice-PASEF-unenrich-HeLa-100ng_1_1_4996	Q9H9B4	Q9H9B4	SFXN1_HUMAN	SFXN1	48197.3	48298.1	48652.4	48197.3	48298.1	48652.4	48652.4	QGIVPPGLTENELWR	QGIVPPGLTENELWR	QGIVPPGLTENELWR2	2	0.000117918	0.0012639	0.000176929	0.000367918	0.000320308	0.000341064	0.000320718	0	1	12060.5	12069.8	12069.9		2389.95	0.955671	18.677	18.6558	18.6982	79.8719	18.661	79.9677	Sideroflexin-1	0	0	0.691017	2388.1	1.9206	0.321491	1	1.63714	0.998536	1.11825	0.322638	8393.35;2371.11;1296.05;904.037;839.033;492.018;798.032;181.007;3247.14;	8393.35;2371.11;1296.05;904.037;839.033;492.018;798.032;181.007;3247.14;	0.970587;0.928002;0.909694;0.955254;0.975975;0.731867;0.814662;0.736381;0.978953;	26371	1.63714	0	0	0	0.998736	1	1.09302	1.109	1.10058	1.10107
Z:\HESI-source-performance\Slice-PASEF\HeLa-phospho\Raw-Data\Unenrich\20221109_HESI-1F-Slice-PASEF-unenrich-HeLa-100ng_1_1_4997.d	20221109_HESI-1F-Slice-PASEF-unenrich-HeLa-100ng_1_1_4997	Q9H9B4	Q9H9B4	SFXN1_HUMAN	SFXN1	52259.4	52170.6	48306	52259.4	52170.6	48306	48306	QGIVPPGLTENELWR	QGIVPPGLTENELWR	QGIVPPGLTENELWR2	2	0.000210011	0.000868062	0.000176929	0.000363108	0.000315956	0.000341064	0.000316456	0	1	17278.7	17291.4	17303.9		4276.43	0.975915	18.624	18.6028	18.6453	79.8719	18.6616	79.4115	Sideroflexin-1	0	0	0.931758	4270.2	2.76812	0.338747	1	1.03878	0.998997	1.15002	0.402416	9599.38;5912.23;1767.08;2891.12;1222.05;2704.1;813.032;383.013;710.023;	9599.38;5912.23;1767.08;2891.12;1222.05;2704.1;813.032;383.013;710.023;	0.993443;0.954749;0.951518;0.916144;0.866803;0.707077;0.963555;0.966787;0.599159;	26296	1.03878	0	0	0	0.999132	1	1.0975	1.109	1.10085	1.10495
Z:\HESI-source-performance\Slice-PASEF\HeLa-phospho\Raw-Data\Unenrich\20221109_HESI-1F-Slice-PASEF-unenrich-HeLa-100ng_1_1_4995.d	20221109_HESI-1F-Slice-PASEF-unenrich-HeLa-100ng_1_1_4995	P98175	P98175	RBM10_HUMAN	RBM10	16676.5	16631.5	16029.5	16676.5	16631.5	16029.5	16029.5	QGIVTPIEAQTR	QGIVTPIEAQTR	QGIVTPIEAQTR2	2	0.00029876	0.00399924	0.000482118	0.000406835	0.00036049	0.000341064	0.000361011	0	1	4832.15	4803.02	4799.43		1297.19	0.948808	11.5614	11.5402	11.5826	26.618	11.7542	24.996	RNA-binding protein 10	0	0	0.542777	1306.03	1.93642	0.396831	0.0706277	1.46936	0.995393	1.08251	0.275629	2651.08;1350.04;831.026;384.013;3477.11;1114.03;157.004;591.018;674.021;104.003;	2651.08;1350.04;831.026;384.013;3477.11;1114.03;157.004;591.018;674.021;104.003;	0.920669;0.9864;0.977504;0.9316;0.767051;0.867783;0.52956;0.924409;0.790014;0.237423;	16311	1.46936	0	0	0	0.996001	1	0.927813	0.942	0.931081	0.94071
Z:\HESI-source-performance\Slice-PASEF\HeLa-phospho\Raw-Data\Unenrich\20221109_HESI-1F-Slice-PASEF-unenrich-HeLa-100ng_1_1_4996.d	20221109_HESI-1F-Slice-PASEF-unenrich-HeLa-100ng_1_1_4996	P98175	P98175	RBM10_HUMAN	RBM10	15569.4	15529.3	16126.4	15569.4	15529.3	16126.4	16126.4	QGIVTPIEAQTR	QGIVTPIEAQTR	QGIVTPIEAQTR2	2	0.000351353	0.00358978	0.000482118	0.000367918	0.000320308	0.000341064	0.000320718	0	1	8220.23	8253.01	8253.05		2225.92	0.972092	11.6013	11.58	11.6225	26.618	11.7683	25.264	RNA-binding protein 10	0	0	0.875116	2217.07	2.69565	0.309934	0.916063	0.810622	0.995852	1.03778	0.213879	4480.15;2220.05;1520.04;1272.04;3214.1;1127.04;78.0026;266.007;1073.03;0;	4480.15;2220.05;1520.04;1272.04;3214.1;1127.04;78.0026;266.007;1073.03;0;	0.993531;0.974906;0.904793;0.849348;0.813672;0.785967;0.469014;0.761126;0.836818;0;	16371	0.810622	0	0	0	0.99641	1	0.925	0.942	0.931923	0.937742
Z:\HESI-source-performance\Slice-PASEF\HeLa-phospho\Raw-Data\Unenrich\20221109_HESI-1F-Slice-PASEF-unenrich-HeLa-100ng_1_1_4997.d	20221109_HESI-1F-Slice-PASEF-unenrich-HeLa-100ng_1_1_4997	P98175	P98175	RBM10_HUMAN	RBM10	15087.4	15108	15095.5	15087.4	15108	15095.5	15095.5	QGIVTPIEAQTR	QGIVTPIEAQTR	QGIVTPIEAQTR2	2	0.00042062	0.00728228	0.000482118	0.000363108	0.000315956	0.000341064	0.000316456	0	1	7058.2	7002.18	7007.23		2599.16	0.970551	11.5904	11.5692	11.6116	26.618	11.7759	25.1997	RNA-binding protein 10	0	0	0.746246	2618.07	2.53147	0.335333	0.88535	1.14921	0.991646	1.80048	0.298509	3770.1;1980.07;1308.03;698.018;2016.07;598.016;0;215.007;812.023;36.0013;	3770.1;1980.07;1308.03;698.018;2016.07;598.016;0;215.007;812.023;36.0013;	0.995475;0.931003;0.958578;0.918279;0.780239;0.835332;0;0.736981;0.950333;0.402331;	16356	1.14921	0	0	0	0.992718	1	0.926146	0.942	0.932948	0.93806
Z:\HESI-source-performance\Slice-PASEF\HeLa-phospho\Raw-Data\Unenrich\20221109_HESI-1F-Slice-PASEF-unenrich-HeLa-100ng_1_1_4996.d	20221109_HESI-1F-Slice-PASEF-unenrich-HeLa-100ng_1_1_4996	O60493;Q9UMY4	O60493;Q9UMY4	SNX12_HUMAN;SNX3_HUMAN	SNX12;SNX3	35366.7	35089.3	34164.1	35366.7	35089.3	34164.1		QGLEQFINK	QGLEQFINK	QGLEQFINK2	2	0.00140788	0.0162749	0.0018818	0.000367918	0.000320308	0.000546001	0.000320718	0	0	8580.22	8488.95	8488.98		3262.02	0.912936	12.8106	12.7894	12.8318	33.8809	12.7218	34.6286	Sorting nexin-3	0	0	0.609753	3297.08	2.05601	0.588067	0.934679	1.60525	0.981468	0.592925	0.293455	4225.11;2538.07;1817.04;1829.04;2610.06;757.022;997.024;1738.04;975.026;1156.03;1701.04;2737.08;	4225.11;2538.07;1817.04;1829.04;2610.06;757.022;997.024;1738.04;975.026;1156.03;1701.04;2737.08;	0.903636;0.879866;0.980755;0.92843;0.871775;0.937182;0.809039;0.918224;0.835278;0.853689;0.960777;0.754773;	18084	1.60525	0	0	0	0.983725	1	0.869205	0.875	0.863699	0.878453
Z:\HESI-source-performance\Slice-PASEF\HeLa-phospho\Raw-Data\Unenrich\20221109_HESI-1F-Slice-PASEF-unenrich-HeLa-100ng_1_1_4997.d	20221109_HESI-1F-Slice-PASEF-unenrich-HeLa-100ng_1_1_4997	O60493;Q9UMY4	O60493;Q9UMY4	SNX12_HUMAN;SNX3_HUMAN	SNX12;SNX3	33861.6	33557.8	34465.7	33861.6	33557.8	34465.7		QGLEQFINK	QGLEQFINK	QGLEQFINK2	2	0.00197412	0.0391429	0.0018818	0.000363108	0.000315956	0.000546001	0.000316456	0	0	9440.25	9386.36	9393.13		5355.28	0.959496	12.8742	12.853	12.8954	33.8809	12.7213	35.135	Sorting nexin-3	0	0	0.806508	5382.14	2.02693	0.629944	0.997545	1.25473	0.956682	2.07744	0.211032	5256.13;2919.08;1265.04;2592.06;3575.08;370.01;1202.02;3461.09;1524.04;1147.03;1948.05;928.02;	5256.13;2919.08;1265.04;2592.06;3575.08;370.01;1202.02;3461.09;1524.04;1147.03;1948.05;928.02;	0.956636;0.993113;0.893809;0.889941;0.96746;0.907628;0.929993;0.55267;0.883008;0.911024;0.919813;0.80302;	18174	1.25473	0	0	0	0.960857	1	0.8575	0.875	0.864202	0.866095
Z:\HESI-source-performance\Slice-PASEF\HeLa-phospho\Raw-Data\Unenrich\20221109_HESI-1F-Slice-PASEF-unenrich-HeLa-100ng_1_1_4995.d	20221109_HESI-1F-Slice-PASEF-unenrich-HeLa-100ng_1_1_4995	P35580	P35580	MYH10_HUMAN	MYH10	19079.3	18863.4	25511.6	19079.3	18863.4	25511.6	25511.6	QGLETDNKELAC(UniMod:4)EVK	QGLETDNKELACEVK	QGLETDNKELAC(UniMod:4)EVK3	3	0.00531599	0.0762907	0.00248042	0.000406835	0.00036049	0.000341064	0.000361011	0	1	3648.09	3575.32	3572.65		1084.13	0.925921	9.18433	9.1631	9.20554	6.52635	9.19384	6.40906	Myosin-10	0	0	0.385177	1107.03	1.49129	0.67283	1	0.410617	0.918866	1.11326	0.587335	519.013;801.018;1748.04;1381.03;192.004;42.0011;274.005;77.0021;455.008;152.003;368.009;844.018;	519.013;801.018;1748.04;1381.03;192.004;42.0011;274.005;77.0021;455.008;152.003;368.009;844.018;	0.903557;0.741107;0.891047;0.978467;0.523982;0.525916;0.926567;0.523982;0.808761;0.590467;0.747425;0.795547;	12953	0.410617	0	0	0	0.923709	1	0.846458	0.85	0.842634	0.853302
Z:\HESI-source-performance\Slice-PASEF\HeLa-phospho\Raw-Data\Unenrich\20221109_HESI-1F-Slice-PASEF-unenrich-HeLa-100ng_1_1_4997.d	20221109_HESI-1F-Slice-PASEF-unenrich-HeLa-100ng_1_1_4997	P35580	P35580	MYH10_HUMAN	MYH10	55158.6	54506.2	26313.2	55158.6	54506.2	26313.2	26313.2	QGLETDNKELAC(UniMod:4)EVK	QGLETDNKELACEVK	QGLETDNKELAC(UniMod:4)EVK3	3	0.00248042	0.0495632	0.00248042	0.000363108	0.000315956	0.000341064	0.000316456	0	1	4821.12	4817.62	4821.09		804.015	0.932551	9.18233	9.16114	9.20355	6.52635	9.20081	6.32974	Myosin-10	0	0	0.108026	804.018	1.32074	0.423929	1	0.23309	0.945775	1.35419	0.419003	1096.03;929.021;1714.04;2011.05;596.011;183.004;280.007;255.007;353.009;203.004;355.008;350.009;	1096.03;929.021;1714.04;2011.05;596.011;183.004;280.007;255.007;353.009;203.004;355.008;350.009;	0.997226;0.887395;0.896032;0.928428;0.562782;0.570639;0.90332;0.607924;0.778189;0.425899;0.722702;0.934373;	12953	0.23309	0	0	0	0.950437	1	0.84375	0.85	0.844068	0.850649
Z:\HESI-source-performance\Slice-PASEF\HeLa-phospho\Raw-Data\Unenrich\20221109_HESI-1F-Slice-PASEF-unenrich-HeLa-100ng_1_1_4996.d	20221109_HESI-1F-Slice-PASEF-unenrich-HeLa-100ng_1_1_4996	Q7Z417	Q7Z417	NUFP2_HUMAN	NUFIP2	19219.5	18982.4	18289.5	19219.5	18982.4	18289.5	18289.5	QGLETFKPDYSEQK	QGLETFKPDYSEQK	QGLETFKPDYSEQK3	3	0.00309382	0.0512209	0.00645595	0.000367918	0.000320308	0.000341064	0.000320718	0	1	3826.09	3845.77	3845.79		1425.33	0.905838	10.3069	10.2857	10.3281	15.0622	10.2635	15.3986	FMR1-interacting protein NUFIP2	0	0	0.133702	1418.03	1.84585	0.327667	1	0.540981	0.943906	1.69087	0.331794	1729.04;1384.03;421.013;1107.02;990.025;361.01;1817.04;1162.03;429.013;1283.03;509.013;2183.07;	1729.04;1384.03;421.013;1107.02;990.025;361.01;1817.04;1162.03;429.013;1283.03;509.013;2183.07;	0.839539;0.730359;0.440935;0.979674;0.939063;0.709628;0.917193;0.469324;0.760662;0.789277;0.561474;0.705682;	14543	0.540981	0	0	0	0.948779	1	0.854318	0.865	0.856631	0.863478
Z:\HESI-source-performance\Slice-PASEF\HeLa-phospho\Raw-Data\Unenrich\20221109_HESI-1F-Slice-PASEF-unenrich-HeLa-100ng_1_1_4995.d	20221109_HESI-1F-Slice-PASEF-unenrich-HeLa-100ng_1_1_4995	Q12965	Q12965	MYO1E_HUMAN	MYO1E	22149.7	21950.1	19936.5	22149.7	21950.1	19936.5	19936.5	QGLFPNNYVTK	QGLFPNNYVTK	QGLFPNNYVTK2	2	0.00261356	0.032283	0.00261356	0.000406835	0.00036049	0.000341064	0.000361011	0	1	8615.28	8577.15	8570.73		2748.79	0.945076	13.832	13.8108	13.8532	41.4136	13.7059	42.2205	Unconventional myosin-Ie	0	0	0.738767	2763.08	2.32171	0.164521	1	1.49384	0.963982	0.879173	0.139254	6060.2;1323.05;1232.04;645.019;75.0027;2823.08;1405.05;1491.04;349.011;623.016;713.019;6387.22;	6060.2;1323.05;1232.04;645.019;75.0027;2823.08;1405.05;1491.04;349.011;623.016;713.019;6387.22;	0.933446;0.966843;0.978906;0.843437;0.638161;0.752172;0.731574;0.638631;0.767851;0.721165;0.845136;0.880614;	19521	1.49384	0	0	0	0.967717	1	0.944687	0.966	0.951704	0.957232
Z:\HESI-source-performance\Slice-PASEF\HeLa-phospho\Raw-Data\Unenrich\20221109_HESI-1F-Slice-PASEF-unenrich-HeLa-100ng_1_1_4996.d	20221109_HESI-1F-Slice-PASEF-unenrich-HeLa-100ng_1_1_4996	Q12965	Q12965	MYO1E_HUMAN	MYO1E	18709.5	18590.3	21251.8	18709.5	18590.3	21251.8	21251.8	QGLFPNNYVTK	QGLFPNNYVTK	QGLFPNNYVTK2	2	0.002847	0.0476205	0.00261356	0.000367918	0.000320308	0.000341064	0.000320718	0	1	8437.27	8391.63	8391.66		2448.77	0.975335	13.829	13.8078	13.8502	41.4136	13.7163	42.188	Unconventional myosin-Ie	0	0	0.926346	2462.08	2.47278	0.125694	1	0.460204	0.947643	0.970455	0.138301	5744.2;1860.05;833.025;830.025;0;1535.05;1200.04;811.025;398.011;404.014;724.02;3451.11;	5744.2;1860.05;833.025;830.025;0;1535.05;1200.04;811.025;398.011;404.014;724.02;3451.11;	0.997117;0.978808;0.817376;0.803007;0;0.782803;0.961571;0.792823;0.715733;0.882194;0.666151;0.829039;	19521	0.460204	0	0	0	0.95238	1	0.946354	0.966	0.952404	0.958344
Z:\HESI-source-performance\Slice-PASEF\HeLa-phospho\Raw-Data\Unenrich\20221109_HESI-1F-Slice-PASEF-unenrich-HeLa-100ng_1_1_4995.d	20221109_HESI-1F-Slice-PASEF-unenrich-HeLa-100ng_1_1_4995	Q99798	Q99798	ACON_HUMAN	ACO2	53497.7	52926.9	91635.8	53497.7	52926.9	91635.8	91635.8	QGLLPLTFADPADYNK	QGLLPLTFADPADYNK	QGLLPLTFADPADYNK2	2	0.000172592	0.00157572	7.93588e-05	0.000406835	0.00036049	0.000341064	0.000361011	0	1	4500.2	4446.91	4443.58		5245.41	0.979478	20.017	19.9958	20.0382	94.9543	20.0037	95.4035	Aconitate hydratase, mitochondrial	0	0	0.778752	5312.25	1.53989	0.642606	1	1.07993	0.99818	1.89368	0.42067	2452.13;2096.09;3987.16;1627.06;2400.13;421.017;941.047;680.03;985.054;536.023;921.039;805.036;	2452.13;2096.09;3987.16;1627.06;2400.13;421.017;941.047;680.03;985.054;536.023;921.039;805.036;	0.971227;0.831987;0.912835;0.993602;0.93383;0.972949;0.85266;0.792815;0.877343;0.939903;0.724379;0.841884;	28260	1.07993	0	0	0	0.998424	1	1.14406	1.142	1.13561	1.14946
Z:\HESI-source-performance\Slice-PASEF\HeLa-phospho\Raw-Data\Unenrich\20221109_HESI-1F-Slice-PASEF-unenrich-HeLa-100ng_1_1_4996.d	20221109_HESI-1F-Slice-PASEF-unenrich-HeLa-100ng_1_1_4996	Q99798	Q99798	ACON_HUMAN	ACO2	131421	130158	93874.8	131421	130158	93874.8	93874.8	QGLLPLTFADPADYNK	QGLLPLTFADPADYNK	QGLLPLTFADPADYNK2	2	7.93588e-05	0.000289023	7.93588e-05	0.000367918	0.000320308	0.000341064	0.000320718	0	1	4736.2	4725.5	4725.52		5823.09	0.92995	20.0449	20.0236	20.0662	94.9543	20.0121	95.5998	Aconitate hydratase, mitochondrial	0	0	0.862103	5836.25	2.20703	0.54948	1	2.16815	0.999665	0.985948	0.247459	2162.09;2644.12;4019.17;1910.08;1812.09;664.027;1945.09;246.01;728.029;898.035;610.031;638.027;	2162.09;2644.12;4019.17;1910.08;1812.09;664.027;1945.09;246.01;728.029;898.035;610.031;638.027;	0.99207;0.769691;0.960582;0.870376;0.878625;0.899051;0.970011;0.926407;0.918604;0.990949;0.944693;0.971722;	28305	2.16815	0	0	0	0.999711	1	1.1476	1.142	1.13576	1.15283
Z:\HESI-source-performance\Slice-PASEF\HeLa-phospho\Raw-Data\Unenrich\20221109_HESI-1F-Slice-PASEF-unenrich-HeLa-100ng_1_1_4997.d	20221109_HESI-1F-Slice-PASEF-unenrich-HeLa-100ng_1_1_4997	Q99798	Q99798	ACON_HUMAN	ACO2	116891	116182	93013.3	116891	116182	93013.3	93013.3	QGLLPLTFADPADYNK	QGLLPLTFADPADYNK	QGLLPLTFADPADYNK2	2	0.000210011	0.000628565	7.93588e-05	0.000363108	0.000315956	0.000341064	0.000316456	0	1	3649.16	3618.5	3621.11		4614.47	0.957611	20.0236	20.0024	20.0449	94.9543	20.0164	95.309	Aconitate hydratase, mitochondrial	0	0	0.892914	4650.22	2.32303	0.821385	1	1.3777	0.999273	1.23692	0.288663	1730.08;2612.13;2962.14;1268.06;1501.06;651.031;1292.06;987.039;977.047;950.041;941.044;533.024;	1730.08;2612.13;2962.14;1268.06;1501.06;651.031;1292.06;987.039;977.047;950.041;941.044;533.024;	0.922783;0.978327;0.962739;0.994732;0.959462;0.977861;0.840189;0.802232;0.963849;0.88706;0.848356;0.762589;	28275	1.3777	0	0	0	0.999371	1	1.14719	1.142	1.13674	1.15133
Z:\HESI-source-performance\Slice-PASEF\HeLa-phospho\Raw-Data\Unenrich\20221109_HESI-1F-Slice-PASEF-unenrich-HeLa-100ng_1_1_4996.d	20221109_HESI-1F-Slice-PASEF-unenrich-HeLa-100ng_1_1_4996	O95263	O95263	PDE8B_HUMAN	PDE8B	7157.24	7198.54	7198.54	7157.24	7198.54	7198.54	7198.54	QGLPVVMPVFDR	QGLPVVMPVFDR	QGLPVVMPVFDR2	2	0.00497168	0.0810051	0.0102757	0.0121642	0.0128444	0.0187488	0.0128631	0	1	7157.24	7198.54	7198.57		1404.11	0.964016	19.3455	19.3243	19.3667	86.5225	19.3331	86.6253	High affinity cAMP-specific and IBMX-insensitive 3',5'-cyclic phosphodiesterase 8B	0	0	0.378236	1396.05	1.67716	0.541839	0.843473	1.90993	0.914091	1.47785	0.228524	1645.05;748.023;1357.04;1275.04;4237.15;186.005;670.02;2503.08;875.028;4783.17;156.006;576.014;	1645.05;748.023;1357.04;1275.04;4237.15;186.005;670.02;2503.08;875.028;4783.17;156.006;576.014;	0.971768;0.586014;0.845919;0.982305;0.955502;0.478308;0.623722;0.952771;0.929573;0.875666;0.533557;0.938522;	27320	1.90993	0	0	0	0.918995	1	0.965104	0.968	0.954531	0.974925
Z:\HESI-source-performance\Slice-PASEF\HeLa-phospho\Raw-Data\Unenrich\20221109_HESI-1F-Slice-PASEF-unenrich-HeLa-100ng_1_1_4996.d	20221109_HESI-1F-Slice-PASEF-unenrich-HeLa-100ng_1_1_4996	Q14C86	Q14C86	GAPD1_HUMAN	GAPVD1	38286	37832.1	37900.3	38286	37832.1	37900.3	37900.3	QGLQTTQAHLER	QGLQTTQAHLER	QGLQTTQAHLER3	3	0.0019685	0.0270914	0.00410452	0.000367918	0.000320308	0.000341064	0.000320718	0	1	6995.13	6960.91	6960.94		3885.98	0.963763	6.80602	6.7848	6.82722	-13.5719	6.74033	-13.0901	GTPase-activating protein and VPS9 domain-containing protein 1	0	0	0.923406	3905.07	3.28026	0.433439	0.250506	0.349249	0.969526	1.73451	0.084988	2919.05;2812.05;1506.03;2570.05;2689.05;19332.3;1567.03;341.007;1781.04;1043.02;898.017;1978.04;	2919.05;2812.05;1506.03;2570.05;2689.05;19332.3;1567.03;341.007;1781.04;1043.02;898.017;1978.04;	0.971267;0.929681;0.934793;0.972215;0.833782;0.858616;0.902353;0.875929;0.87012;0.771788;0.916714;0.721369;	9596	0.349249	0	0	0	0.972909	1	0.7675	0.784	0.777794	0.774421
Z:\HESI-source-performance\Slice-PASEF\HeLa-phospho\Raw-Data\Unenrich\20221109_HESI-1F-Slice-PASEF-unenrich-HeLa-100ng_1_1_4995.d	20221109_HESI-1F-Slice-PASEF-unenrich-HeLa-100ng_1_1_4995	P49419	P49419	AL7A1_HUMAN	ALDH7A1	47774.2	47858.8	46044.9	47774.2	47858.8	46044.9	46044.9	QGLSSSIFTK	QGLSSSIFTK	QGLSSSIFTK2	2	1.22056e-05	1.22056e-05	1.22056e-05	0.000406835	0.00036049	0.000341064	0.000361011	0	1	19340.5	19351.9	19337.4		9710.7	0.993566	12.6435	12.6223	12.6647	33.1517	12.6251	33.3632	Alpha-aminoadipic semialdehyde dehydrogenase	0	0	0.831693	9712.25	3.26921	0.422146	1	1.60372	0.999986	1.62702	0.263511	12582.3;6905.18;3645.1;4120.1;2638.07;1244.03;2486.06;3247.07;12246.3;2213.05;1858.05;920.024;	12582.3;6905.18;3645.1;4120.1;2638.07;1244.03;2486.06;3247.07;12246.3;2213.05;1858.05;920.024;	0.997662;0.972135;0.98162;0.984515;0.988168;0.922133;0.962124;0.905112;0.945312;0.959044;0.909219;0.922409;	17844	1.60372	0	0	0	0.999988	1	0.860104	0.867	0.858213	0.869161
Z:\HESI-source-performance\Slice-PASEF\HeLa-phospho\Raw-Data\Unenrich\20221109_HESI-1F-Slice-PASEF-unenrich-HeLa-100ng_1_1_4996.d	20221109_HESI-1F-Slice-PASEF-unenrich-HeLa-100ng_1_1_4996	P49419	P49419	AL7A1_HUMAN	ALDH7A1	43586	43199.4	46559.1	43586	43199.4	46559.1	46559.1	QGLSSSIFTK	QGLSSSIFTK	QGLSSSIFTK2	2	7.93588e-05	0.000156615	1.22056e-05	0.000367918	0.000320308	0.000341064	0.000320718	0	1	17778.5	17595.5	17595.6		10333.8	0.981844	12.6515	12.6303	12.6727	33.1517	12.6359	33.3713	Alpha-aminoadipic semialdehyde dehydrogenase	0	0	0.866826	10441.2	3.15068	0.583736	1	1.5714	0.999818	1.45348	0.243365	10948.3;6131.14;3720.09;4581.12;2249.06;1305.03;2078.06;3739.08;11562.3;2814.06;1227.03;815.02;	10948.3;6131.14;3720.09;4581.12;2249.06;1305.03;2078.06;3739.08;11562.3;2814.06;1227.03;815.02;	0.995517;0.971486;0.989918;0.964126;0.951369;0.885487;0.939983;0.971576;0.829552;0.935865;0.863213;0.934578;	17859	1.5714	0	0	0	0.999843	1	0.861354	0.867	0.858495	0.870296
Z:\HESI-source-performance\Slice-PASEF\HeLa-phospho\Raw-Data\Unenrich\20221109_HESI-1F-Slice-PASEF-unenrich-HeLa-100ng_1_1_4997.d	20221109_HESI-1F-Slice-PASEF-unenrich-HeLa-100ng_1_1_4997	P49419	P49419	AL7A1_HUMAN	ALDH7A1	45935.3	45560.7	43893.5	45935.3	45560.7	43893.5	43893.5	QGLSSSIFTK	QGLSSSIFTK	QGLSSSIFTK2	2	6.82781e-05	6.82781e-05	1.22056e-05	0.000363108	0.000315956	0.000341064	0.000316456	0	1	14499.4	14399.6	14410		7864.45	0.985478	12.6407	12.6195	12.6619	33.1517	12.636	33.2416	Alpha-aminoadipic semialdehyde dehydrogenase	0	0	0.84198	7913.21	3.44254	0.41401	0.98531	1.63834	0.999921	1.44259	0.188781	8728.21;5750.16;4038.1;3811.1;1960.05;1815.04;2132.05;4614.12;9299.22;2406.06;1528.04;1288.04;	8728.21;5750.16;4038.1;3811.1;1960.05;1815.04;2132.05;4614.12;9299.22;2406.06;1528.04;1288.04;	0.982795;0.966225;0.940193;0.988211;0.992113;0.796745;0.901914;0.971233;0.818437;0.956632;0.788321;0.822888;	17844	1.63834	0	0	0	0.999932	1	0.861354	0.867	0.858994	0.870038
Z:\HESI-source-performance\Slice-PASEF\HeLa-phospho\Raw-Data\Unenrich\20221109_HESI-1F-Slice-PASEF-unenrich-HeLa-100ng_1_1_4995.d	20221109_HESI-1F-Slice-PASEF-unenrich-HeLa-100ng_1_1_4995	Q8NBS9	Q8NBS9	TXND5_HUMAN	TXNDC5	92087.2	90956.7	100290	92087.2	90956.7	100290	100290	QGLYELSASNFELHVAQGDHFIK	QGLYELSASNFELHVAQGDHFIK	QGLYELSASNFELHVAQGDHFIK3	3	0.00029876	0.00360605	0.000299297	0.000406835	0.00036049	0.000341064	0.000361011	0	1	5178.21	5162.1	5158.24		3830.35	0.912177	17.3863	17.3651	17.4076	69.8017	17.4171	69.4952	Thioredoxin domain-containing protein 5	0	0	0.78408	3845.18	2.09053	0.51797	1	1.38317	0.995844	1.0204	0.566744	2318.09;316.014;434.019;1441.07;1419.05;1677.08;647.032;3306.12;10123.5;1500.06;	2318.09;316.014;434.019;1441.07;1419.05;1677.08;647.032;3306.12;10123.5;1500.06;	0.967885;0.937244;0.191414;0.789041;0.946221;0.699241;0.871884;0.92948;0.889661;0.944936;	24541	1.38317	0	0	0	0.996394	1	1.1208	1.132	1.12495	1.12795
Z:\HESI-source-performance\Slice-PASEF\HeLa-phospho\Raw-Data\Unenrich\20221109_HESI-1F-Slice-PASEF-unenrich-HeLa-100ng_1_1_4996.d	20221109_HESI-1F-Slice-PASEF-unenrich-HeLa-100ng_1_1_4996	Q8NBS9	Q8NBS9	TXND5_HUMAN	TXNDC5	101904	101636	100400	101904	101636	100400	100400	QGLYELSASNFELHVAQGDHFIK	QGLYELSASNFELHVAQGDHFIK	QGLYELSASNFELHVAQGDHFIK3	3	0.00112594	0.0128178	0.000299297	0.000367918	0.000320308	0.000341064	0.000320718	0	1	6333.26	6248.49	6248.52		3740.45	0.974262	17.3827	17.3615	17.4039	69.8017	17.4233	69.3838	Thioredoxin domain-containing protein 5	0	0	0.706675	3791.18	2.18174	0.55338	1	1.30912	0.985346	1.27013	0.509295	3040.12;376.016;726.034;1593.08;1700.06;1348.05;913.038;2441.11;10145.4;1582.06;	3040.12;376.016;726.034;1593.08;1700.06;1348.05;913.038;2441.11;10145.4;1582.06;	0.986016;0.706842;0.731105;0.962969;0.963825;0.677324;0.979494;0.857612;0.887125;0.745896;	24541	1.30912	0	0	0	0.987182	1	1.11896	1.132	1.12512	1.12597
Z:\HESI-source-performance\Slice-PASEF\HeLa-phospho\Raw-Data\Unenrich\20221109_HESI-1F-Slice-PASEF-unenrich-HeLa-100ng_1_1_4997.d	20221109_HESI-1F-Slice-PASEF-unenrich-HeLa-100ng_1_1_4997	Q8NBS9	Q8NBS9	TXND5_HUMAN	TXNDC5	105899	106174	97463.3	105899	106174	97463.3	97463.3	QGLYELSASNFELHVAQGDHFIK	QGLYELSASNFELHVAQGDHFIK	QGLYELSASNFELHVAQGDHFIK3	3	0.000210011	0.000798367	0.000299297	0.000363108	0.000315956	0.000341064	0.000316456	0	1	6868.3	6804.28	6809.19		3885.47	0.916362	17.3935	17.3723	17.4147	69.8017	17.4236	69.4513	Thioredoxin domain-containing protein 5	0	0	0.841038	3919.2	2.47821	0.492412	1	1.48345	0.999077	1.60235	0.437966	3909.16;630.023;560.026;2002.1;957.046;1169.05;662.027;2862.15;11768.5;1351.06;	3909.16;630.023;560.026;2002.1;957.046;1169.05;662.027;2862.15;11768.5;1351.06;	0.947949;0.817075;0.936109;0.838031;0.951209;0.879194;0.880345;0.94552;0.991673;0.966011;	24556	1.48345	0	0	0	0.999202	1	1.12615	1.132	1.1257	1.13233
Z:\HESI-source-performance\Slice-PASEF\HeLa-phospho\Raw-Data\Unenrich\20221109_HESI-1F-Slice-PASEF-unenrich-HeLa-100ng_1_1_4995.d	20221109_HESI-1F-Slice-PASEF-unenrich-HeLa-100ng_1_1_4995	Q8NBS9	Q8NBS9	TXND5_HUMAN	TXNDC5	92087.2	90956.7	100290	92087.2	90956.7	100290	100290	QGLYELSASNFELHVAQGDHFIK	QGLYELSASNFELHVAQGDHFIK	QGLYELSASNFELHVAQGDHFIK4	4	3.14148e-06	3.14148e-06	3.08242e-07	0.000406835	0.00036049	0.000341064	0.000361011	0	1	26193.8	26047.6	26028.1		9822.77	0.99497	17.3759	17.3547	17.3971	69.8017	17.4171	69.4145	Thioredoxin domain-containing protein 5	0	0	0.903181	9885.29	4.68237	0.809857	1	1.2058	0.999996	0.93565	0.212826	11320.3;9507.33;6642.21;13692.4;6230.16;5366.14;5662.17;3592.09;10454.4;4929.14;6350.17;0;	11320.3;9507.33;6642.21;13692.4;6230.16;5366.14;5662.17;3592.09;10454.4;4929.14;6350.17;0;	0.995815;0.995462;0.954684;0.968595;0.975729;0.992314;0.966741;0.956509;0.837989;0.951301;0.944363;0;	24531	1.2058	0	0	0	0.999997	1	0.921458	0.933	0.91983	0.932914
Z:\HESI-source-performance\Slice-PASEF\HeLa-phospho\Raw-Data\Unenrich\20221109_HESI-1F-Slice-PASEF-unenrich-HeLa-100ng_1_1_4996.d	20221109_HESI-1F-Slice-PASEF-unenrich-HeLa-100ng_1_1_4996	Q8NBS9	Q8NBS9	TXND5_HUMAN	TXNDC5	101904	101636	100400	101904	101636	100400	100400	QGLYELSASNFELHVAQGDHFIK	QGLYELSASNFELHVAQGDHFIK	QGLYELSASNFELHVAQGDHFIK4	4	3.08242e-07	3.08242e-07	3.08242e-07	0.000367918	0.000320308	0.000341064	0.000320718	0	1	27527.8	27159.4	27159.5		10994.2	0.986014	17.3935	17.3723	17.4147	69.8017	17.4233	69.468	Thioredoxin domain-containing protein 5	0	0	0.980095	11143.3	5.3423	0.719685	1	1.34938	1	1.42168	0.150434	11130.3;10631.3;5606.17;11548.4;4962.12;5766.17;5400.15;4122.13;5416.15;4560.15;6861.19;400.009;	11130.3;10631.3;5606.17;11548.4;4962.12;5766.17;5400.15;4122.13;5416.15;4560.15;6861.19;400.009;	0.991676;0.986029;0.999323;0.981177;0.967414;0.975058;0.977222;0.964962;0.769523;0.992487;0.983083;0.518931;	24561	1.34938	0	0	0	1	1	0.922396	0.933	0.919991	0.934236
Z:\HESI-source-performance\Slice-PASEF\HeLa-phospho\Raw-Data\Unenrich\20221109_HESI-1F-Slice-PASEF-unenrich-HeLa-100ng_1_1_4997.d	20221109_HESI-1F-Slice-PASEF-unenrich-HeLa-100ng_1_1_4997	Q8NBS9	Q8NBS9	TXND5_HUMAN	TXNDC5	105899	106174	97463.3	105899	106174	97463.3	97463.3	QGLYELSASNFELHVAQGDHFIK	QGLYELSASNFELHVAQGDHFIK	QGLYELSASNFELHVAQGDHFIK4	4	1.33969e-06	1.33969e-06	3.08242e-07	0.000363108	0.000315956	0.000341064	0.000316456	0	1	26104.8	25887.7	25906.4		8605.34	0.98689	17.383	17.3618	17.4042	69.8017	17.4236	69.3688	Thioredoxin domain-containing protein 5	0	0	0.930922	8671.25	4.92929	0.69665	1	1.84112	0.999998	1.60653	0.44134	10746.3;9828.27;6008.19;10026.3;5096.17;5530.19;4690.14;4878.17;9736.24;3572.11;5748.16;287.01;	10746.3;9828.27;6008.19;10026.3;5096.17;5530.19;4690.14;4878.17;9736.24;3572.11;5748.16;287.01;	0.993172;0.976296;0.992058;0.950482;0.98613;0.993513;0.967559;0.962951;0.841617;0.956675;0.978486;0.858044;	24546	1.84112	0	0	0	0.999999	1	0.923646	0.933	0.920278	0.935009
Z:\HESI-source-performance\Slice-PASEF\HeLa-phospho\Raw-Data\Unenrich\20221109_HESI-1F-Slice-PASEF-unenrich-HeLa-100ng_1_1_4995.d	20221109_HESI-1F-Slice-PASEF-unenrich-HeLa-100ng_1_1_4995	P13798	P13798	ACPH_HUMAN	APEH	55466	55500.6	53254.3	55466	55500.6	53254.3	53254.3	QGMEYYR	QGMEYYR	QGMEYYR2	2	0.000172592	0.000543611	0.000254673	0.000406835	0.00036049	0.000341064	0.000361011	0	1	15256.3	15188.7	15177.4		2469.21	0.977864	7.7311	7.70989	7.75233	-7.01701	7.50467	-5.06386	Acylamino-acid-releasing enzyme	0	0	0.91968	2482.05	2.89798	0.521245	0.966976	0.739707	0.999371	1.12861	0.37674	4510.09;9023.19;2103.05;1723.03;2784.06;179.004;402.01;688.012;328.006;191.004;412.01;141.004;	4510.09;9023.19;2103.05;1723.03;2784.06;179.004;402.01;688.012;328.006;191.004;412.01;141.004;	0.993695;0.979976;0.968202;0.925363;0.982437;0.654228;0.908032;0.65971;0.468156;0.640115;0.683587;0.648731;	10901	0.739707	0	0	0	0.999456	1	0.817708	0.827	0.820347	0.824988
Z:\HESI-source-performance\Slice-PASEF\HeLa-phospho\Raw-Data\Unenrich\20221109_HESI-1F-Slice-PASEF-unenrich-HeLa-100ng_1_1_4996.d	20221109_HESI-1F-Slice-PASEF-unenrich-HeLa-100ng_1_1_4996	P13798	P13798	ACPH_HUMAN	APEH	52815.1	52647.7	55860.2	52815.1	52647.7	55860.2	55860.2	QGMEYYR	QGMEYYR	QGMEYYR2	2	0.000717231	0.00722735	0.000254673	0.000367918	0.000320308	0.000341064	0.000320718	0	1	11694.2	11547.4	11547.4		3147.05	0.923715	7.70798	7.68676	7.72919	-7.01701	7.50842	-5.30879	Acylamino-acid-releasing enzyme	0	0	0.914167	3187.07	2.62917	0.556295	0.979216	0.59205	0.991684	1.63486	0.359425	3446.07;6736.13;2310.05;1512.03;2193.05;243.004;282.007;789.018;402.008;76.0018;230.006;419.008;	3446.07;6736.13;2310.05;1512.03;2193.05;243.004;282.007;789.018;402.008;76.0018;230.006;419.008;	0.899838;0.92291;0.933116;0.98172;0.913466;0.446197;0.795026;0.696382;0.788964;0.581673;0.762956;0.54784;	10871	0.59205	0	0	0	0.992773	1	0.814479	0.827	0.820584	0.820722
Z:\HESI-source-performance\Slice-PASEF\HeLa-phospho\Raw-Data\Unenrich\20221109_HESI-1F-Slice-PASEF-unenrich-HeLa-100ng_1_1_4997.d	20221109_HESI-1F-Slice-PASEF-unenrich-HeLa-100ng_1_1_4997	P13798	P13798	ACPH_HUMAN	APEH	55057.1	54849.5	53878.7	55057.1	54849.5	53878.7	53878.7	QGMEYYR	QGMEYYR	QGMEYYR2	2	0.000257798	0.00351292	0.000254673	0.000363108	0.000315956	0.000341064	0.000316456	0	1	15379.4	15227.7	15238.7		1964.9	0.973832	7.71861	7.69739	7.7398	-7.01701	7.5091	-5.23124	Acylamino-acid-releasing enzyme	0	0	0.911868	1983.04	2.8	0.534606	0.39521	0.921649	0.995953	1.8416	0.200404	5109.12;8203.22;1921.04;2067.05;2431.05;488.01;223.004;834.019;398.009;530.013;244.005;334.007;	5109.12;8203.22;1921.04;2067.05;2431.05;488.01;223.004;834.019;398.009;530.013;244.005;334.007;	0.976604;0.979536;0.923855;0.944348;0.87284;0.683551;0.666593;0.864619;0.802409;0.883811;0.793851;0.860341;	10886	0.921649	0	0	0	0.996487	1	0.818854	0.827	0.820909	0.825984
Z:\HESI-source-performance\Slice-PASEF\HeLa-phospho\Raw-Data\Unenrich\20221109_HESI-1F-Slice-PASEF-unenrich-HeLa-100ng_1_1_4995.d	20221109_HESI-1F-Slice-PASEF-unenrich-HeLa-100ng_1_1_4995	Q12769	Q12769	NU160_HUMAN	NUP160	26724.6	26758.9	28402.7	26724.6	26758.9	28402.7	28402.7	QGNC(UniMod:4)YLAALNC(UniMod:4)LR	QGNCYLAALNCLR	QGNC(UniMod:4)YLAALNC(UniMod:4)LR2	2	0.000574484	0.00705992	7.93588e-05	0.000406835	0.00036049	0.000341064	0.000361011	0	1	6325.21	6294.42	6289.71		2055.47	0.919121	17.0045	16.9833	17.0257	64.7302	16.7763	66.4459	Nuclear pore complex protein Nup160	0	0	0.513882	2067.07	1.63756	0.631601	0.913155	1.16438	0.991895	1.26263	0.202598	2045.07;2493.09;1205.05;1787.06;523.015;217.008;1299.05;2682.1;670.026;115.005;127.003;477.015;	2045.07;2493.09;1205.05;1787.06;523.015;217.008;1299.05;2682.1;670.026;115.005;127.003;477.015;	0.993043;0.848488;0.747075;0.933065;0.761128;0.57809;0.796716;0.939937;0.899221;0.522364;0.47302;0.87163;	24003	1.16438	0	0	0	0.99294	1	0.998125	1.015	1.00269	1.00935
Z:\HESI-source-performance\Slice-PASEF\HeLa-phospho\Raw-Data\Unenrich\20221109_HESI-1F-Slice-PASEF-unenrich-HeLa-100ng_1_1_4996.d	20221109_HESI-1F-Slice-PASEF-unenrich-HeLa-100ng_1_1_4996	Q12769	Q12769	NU160_HUMAN	NUP160	27139.7	26803.6	29720.6	27139.7	26803.6	29720.6	29720.6	QGNC(UniMod:4)YLAALNC(UniMod:4)LR	QGNCYLAALNCLR	QGNC(UniMod:4)YLAALNC(UniMod:4)LR2	2	7.93588e-05	0.000335241	7.93588e-05	0.000367918	0.000320308	0.000341064	0.000320718	0	1	5810.21	5819.09	5819.11		1821.85	0.943043	17.0116	16.9904	17.0328	64.7302	16.787	66.4102	Nuclear pore complex protein Nup160	0	0	0.795503	1819.06	2.77671	0.542357	1	1.61592	0.999611	1.23773	0.324849	2189.07;2571.1;994.031;1050.04;773.033;139.005;593.02;2130.08;313.009;40.0015;85.003;743.021;	2189.07;2571.1;994.031;1050.04;773.033;139.005;593.02;2130.08;313.009;40.0015;85.003;743.021;	0.96862;0.958969;0.974703;0.850726;0.848424;0.821457;0.768705;0.765086;0.873469;0.135192;0.135192;0.765499;	24018	1.61592	0	0	0	0.999665	1	1.0025	1.015	1.0026	1.0139
Z:\HESI-source-performance\Slice-PASEF\HeLa-phospho\Raw-Data\Unenrich\20221109_HESI-1F-Slice-PASEF-unenrich-HeLa-100ng_1_1_4997.d	20221109_HESI-1F-Slice-PASEF-unenrich-HeLa-100ng_1_1_4997	Q12769	Q12769	NU160_HUMAN	NUP160	36004.3	35411.2	29993.7	36004.3	35411.2	29993.7	29993.7	QGNC(UniMod:4)YLAALNC(UniMod:4)LR	QGNCYLAALNCLR	QGNC(UniMod:4)YLAALNC(UniMod:4)LR2	2	0.000637132	0.0136679	7.93588e-05	0.000363108	0.000315956	0.000341064	0.000316456	0	1	5664.18	5598.2	5602.24		1058.33	0.943705	17.0436	17.0224	17.0648	64.7302	16.7917	66.6645	Nuclear pore complex protein Nup160	0	0	0	1070.03	1.69895	0.465758	1	1.95607	0.984435	0.964345	0.263456	2609.08;1837.06;855.028;1218.05;770.025;397.011;1063.03;2621.09;698.021;134.006;152.005;284.009;	2609.08;1837.06;855.028;1218.05;770.025;397.011;1063.03;2621.09;698.021;134.006;152.005;284.009;	0.97619;0.954139;0.845145;0.858386;0.91857;0.812107;0.763362;0.829918;0.823787;0.837817;0.611016;0.796996;	24063	1.95607	0	0	0	0.986332	1	0.996591	1.015	1.00319	1.00705
Z:\HESI-source-performance\Slice-PASEF\HeLa-phospho\Raw-Data\Unenrich\20221109_HESI-1F-Slice-PASEF-unenrich-HeLa-100ng_1_1_4995.d	20221109_HESI-1F-Slice-PASEF-unenrich-HeLa-100ng_1_1_4995	Q9H857	Q9H857	NT5D2_HUMAN	NT5DC2	5111.13	5050.6	5228.52	5111.13	5050.6	5228.52	5228.52	QGNLFDFLR	QGNLFDFLR	QGNLFDFLR2	2	0.0094676	0.130305	0.00110367	0.000919681	0.000768049	0.000546001	0.000769428	0	1	5111.13	5050.6	5046.83		1508.82	0.963166	19.9648	19.9436	19.986	92.6886	19.8152	94.7884	5'-nucleotidase domain-containing protein 2	0	0	0.50965	1528.04	2.07516	0.183584	0.0602903	0.424577	0.868951	1.95833	0.3089	2890.08;483.012;765.016;1456.03;2612.06;424.011;590.014;2020.05;639.016;875.025;52.0011;1431.04;	2890.08;483.012;765.016;1456.03;2612.06;424.011;590.014;2020.05;639.016;875.025;52.0011;1431.04;	0.996769;0.80134;0.928599;0.914629;0.8973;0.753352;0.894378;0.896127;0.849614;0.968524;0.41601;0.994314;	28193	0.424577	0	0	0	0	1	0.876354	0.878	0.866822	0.884682
Z:\HESI-source-performance\Slice-PASEF\HeLa-phospho\Raw-Data\Unenrich\20221109_HESI-1F-Slice-PASEF-unenrich-HeLa-100ng_1_1_4996.d	20221109_HESI-1F-Slice-PASEF-unenrich-HeLa-100ng_1_1_4996	Q9H857	Q9H857	NT5D2_HUMAN	NT5DC2	7183.22	7180.76	6937.13	7183.22	7180.76	6937.13	6937.13	QGNLFDFLR	QGNLFDFLR	QGNLFDFLR2	2	0.00768869	0.115409	0.00110367	0.00174216	0.00168675	0.000546001	0.00168919	0	1	7183.22	7180.76	7180.79		2704.16	0.98277	19.9821	19.9609	20.0033	92.6886	19.8267	94.8602	5'-nucleotidase domain-containing protein 2	0	0	0.962933	2705.07	2.71714	0.655483	0.325916	0.243189	0.881913	1.5931	0.185647	4698.15;512.013;1252.04;1233.04;4576.13;422.01;524.014;1136.04;571.013;498.014;397.012;1141.03;	4698.15;512.013;1252.04;1233.04;4576.13;422.01;524.014;1136.04;571.013;498.014;397.012;1141.03;	0.996636;0.819897;0.959826;0.953234;0.992899;0.862784;0.838609;0.672756;0.833596;0.850717;0.537517;0.836763;	28223	0.243189	0	0	0	0	1	0.877396	0.878	0.867915	0.885403
Z:\HESI-source-performance\Slice-PASEF\HeLa-phospho\Raw-Data\Unenrich\20221109_HESI-1F-Slice-PASEF-unenrich-HeLa-100ng_1_1_4997.d	20221109_HESI-1F-Slice-PASEF-unenrich-HeLa-100ng_1_1_4997	Q9H857	Q9H857	NT5D2_HUMAN	NT5DC2	7018.18	6969.66	6969.42	7018.18	6969.66	6969.42	6969.42	QGNLFDFLR	QGNLFDFLR	QGNLFDFLR2	2	0.000637132	0.0119411	0.00110367	0.00205761	0.00170027	0.000546001	0.00170275	0	1	7018.18	6969.66	6974.69		2097.97	0.936385	20.0033	19.9821	20.0245	92.6886	19.8283	95.0692	5'-nucleotidase domain-containing protein 2	0	0	0.742623	2111.05	3.61138	0.38049	0.977965	0.699789	0.986375	1.38469	0.287977	3209.08;659.017;1941.05;1868.04;2782.07;397.008;557.014;1114.02;521.014;889.025;99.0023;1870.05;	3209.08;659.017;1941.05;1868.04;2782.07;397.008;557.014;1114.02;521.014;889.025;99.0023;1870.05;	0.923148;0.991124;0.991599;0.901751;0.850715;0.805765;0.638503;0.496452;0.755439;0.895516;0.543837;0.946647;	28253	0.699789	0	0	0	0.988059	1	0.878958	0.878	0.868587	0.886828
Z:\HESI-source-performance\Slice-PASEF\HeLa-phospho\Raw-Data\Unenrich\20221109_HESI-1F-Slice-PASEF-unenrich-HeLa-100ng_1_1_4995.d	20221109_HESI-1F-Slice-PASEF-unenrich-HeLa-100ng_1_1_4995	Q4G0N4	Q4G0N4	NAKD2_HUMAN	NADK2	6221.19	6112.24	18711.9	6221.19	6112.24	18711.9	18711.9	QGNLSLPLNR	QGNLSLPLNR	QGNLSLPLNR2	2	0.000889529	0.0114982	0.00142706	0.000406835	0.00036049	0.000341064	0.000361011	0	1	5182.14	5185.19	5181.31		1496.8	0.897232	12.6435	12.6223	12.6647	34.9205	12.8385	33.3632	NAD kinase 2, mitochondrial	0	0	0.745009	1497.04	2.55992	0.371686	0.855462	1.43488	0.986867	1.27638	0.175147	3543.09;2684.07;274.007;1191.03;688.019;448.012;1553.05;579.013;228.006;1058.02;366.01;1357.04;	3543.09;2684.07;274.007;1191.03;688.019;448.012;1553.05;579.013;228.006;1058.02;366.01;1357.04;	0.904096;0.857169;0.925695;0.874065;0.914374;0.904538;0.328674;0.741773;0.274599;0.602636;0.460886;0.770325;	17843	1.43488	0	0	0	0.988502	1	0.879773	0.879	0.868285	0.888732
Z:\HESI-source-performance\Slice-PASEF\HeLa-phospho\Raw-Data\Unenrich\20221109_HESI-1F-Slice-PASEF-unenrich-HeLa-100ng_1_1_4997.d	20221109_HESI-1F-Slice-PASEF-unenrich-HeLa-100ng_1_1_4997	Q4G0N4	Q4G0N4	NAKD2_HUMAN	NADK2	34591.1	34301.6	19252.4	34591.1	34301.6	19252.4	19252.4	QGNLSLPLNR	QGNLSLPLNR	QGNLSLPLNR2	2	0.00236237	0.0446855	0.00142706	0.000363108	0.000315956	0.000341064	0.000316456	0	1	6345.15	6297.72	6302.26		2007.4	0.966668	12.6195	12.5983	12.6407	34.9205	12.8451	33.0654	NAD kinase 2, mitochondrial	0	0	0.581047	2021.06	2.79652	0.319371	1	1.07455	0.95085	0.856699	0.145156	3505.08;3174.07;500.011;2022.05;658.018;818.018;5903.13;235.007;250.007;1274.03;491.012;2861.07;	3505.08;3174.07;500.011;2022.05;658.018;818.018;5903.13;235.007;250.007;1274.03;491.012;2861.07;	0.985652;0.943126;0.789686;0.938506;0.762637;0.954944;0.921121;0.848271;0.814676;0.939783;0.78227;0.92088;	17813	1.07455	0	0	0	0.955315	1	0.881562	0.879	0.870169	0.890149
Z:\HESI-source-performance\Slice-PASEF\HeLa-phospho\Raw-Data\Unenrich\20221109_HESI-1F-Slice-PASEF-unenrich-HeLa-100ng_1_1_4996.d	20221109_HESI-1F-Slice-PASEF-unenrich-HeLa-100ng_1_1_4996	P78527	P78527	PRKDC_HUMAN	PRKDC	101617	101164	101823	101617	101164	101823	101823	QGNLSSQVPLK	QGNLSSQVPLK	QGNLSSQVPLK2	2	0.00186902	0.0243562	0.00389981	0.000367918	0.000320308	0.000341064	0.000320718	0	1	81637.7	81253.9	81254.2		3266.69	0.997166	9.89318	9.87197	9.91438	13.6187	10.0787	12.2166	DNA-dependent protein kinase catalytic subunit	0	0	0.912421	3282.1	2.64597	0.334942	0.982597	1.59806	0.972518	0.746005	0.190736	1959.07;1287.04;1871.05;246.006;78391.6;365.01;487.015;180.005;1043.03;585.017;775.021;431.013;	1959.07;1287.04;1871.05;246.006;78391.6;365.01;487.015;180.005;1043.03;585.017;775.021;431.013;	0.958572;0.971552;0.916059;0.881538;0.998551;0.752439;0.856885;0.72659;0.861863;0.492166;0.859334;0.84794;	13958	1.59806	0	0	0	0.975644	1	0.9225	0.929	0.917595	0.934385
Z:\HESI-source-performance\Slice-PASEF\HeLa-phospho\Raw-Data\Unenrich\20221109_HESI-1F-Slice-PASEF-unenrich-HeLa-100ng_1_1_4996.d	20221109_HESI-1F-Slice-PASEF-unenrich-HeLa-100ng_1_1_4996	P78527	P78527	PRKDC_HUMAN	PRKDC	101617	101164	101823	101617	101164	101823	101823	QGNLSSQVPLKR	QGNLSSQVPLKR	QGNLSSQVPLKR2	2	0.00804415	0.121295	0.00422414	0.000367918	0.000320308	0.000341064	0.000320718	0	1	535.016	533.939	533.941		641.724	0.643	8.13226	8.11104	8.15346	-1.63917	8.17769	-2.03363	DNA-dependent protein kinase catalytic subunit	0	0	0.706507	643.017	1.33246	0.00367064	0.255582	0.479498	0.876633	1.04326	0.18009	198.006;192.006;0;145.004;128.006;0;257.009;0;0;109.003;0;0;	198.006;192.006;0;145.004;128.006;0;257.009;0;0;109.003;0;0;	0.931176;0.419009;0;0.546087;0.686695;0;0.683482;0;0;0.686695;0;0;	11466	0.479498	0	0	0	0	1	0.978295	0.983	0.973271	0.990641
Z:\HESI-source-performance\Slice-PASEF\HeLa-phospho\Raw-Data\Unenrich\20221109_HESI-1F-Slice-PASEF-unenrich-HeLa-100ng_1_1_4997.d	20221109_HESI-1F-Slice-PASEF-unenrich-HeLa-100ng_1_1_4997	P78527	P78527	PRKDC_HUMAN	PRKDC	103846	101938	102428	103846	101938	102428	102428	QGNLSSQVPLKR	QGNLSSQVPLKR	QGNLSSQVPLKR2	2	0.00422414	0.0851915	0.00422414	0.000363108	0.000315956	0.000341064	0.000316456	0	1	492.017	485.699	486.049		644.109	0.663077	8.12165	8.10044	8.14286	-1.63917	8.17935	-2.0968	DNA-dependent protein kinase catalytic subunit	0	0	0.739522	652.017	1.68769	0.285935	0.095029	0	0.910293	0.583246	0.24033	286.009;76.0028;46.0015;130.006;0;112.004;91.0028;0;219.006;424.011;0;0;	286.009;76.0028;46.0015;130.006;0;112.004;91.0028;0;219.006;424.011;0;0;	0.55257;0.816497;0.408248;0.816497;0;0.389091;0;0;0.468398;0.57694;0;0;	11451	0	0	0	0	0.914808	1	0.96625	0.983	0.973372	0.976256
Z:\HESI-source-performance\Slice-PASEF\HeLa-phospho\Raw-Data\Unenrich\20221109_HESI-1F-Slice-PASEF-unenrich-HeLa-100ng_1_1_4995.d	20221109_HESI-1F-Slice-PASEF-unenrich-HeLa-100ng_1_1_4995	P78527	P78527	PRKDC_HUMAN	PRKDC	103141	102965	101803	103141	102965	101803	101803	QGNLSSQVPLKR	QGNLSSQVPLKR	QGNLSSQVPLKR3	3	0.000474676	0.0047921	0.000176929	0.000406835	0.00036049	0.000341064	0.000361011	0	1	6331.12	6325.26	6320.53		2139.45	0.923573	8.15539	8.1342	8.17659	-1.63917	8.16741	-1.79079	DNA-dependent protein kinase catalytic subunit	0	0	0.663736	2143.03	2.29042	0.191106	0.464074	0.12287	0.994484	2.13745	0.22275	4601.09;1183.02;847.017;424.008;547.012;331.007;290.007;423.009;1273.02;1267.02;1856.04;322.008;	4601.09;1183.02;847.017;424.008;547.012;331.007;290.007;423.009;1273.02;1267.02;1856.04;322.008;	0.929681;0.963974;0.737293;0.729033;0.784821;0.798926;0.538616;0.670718;0.797875;0.890748;0.880883;0.534273;	11501	0.12287	0	0	0	0.995208	1	0.776771	0.788	0.782438	0.78353
Z:\HESI-source-performance\Slice-PASEF\HeLa-phospho\Raw-Data\Unenrich\20221109_HESI-1F-Slice-PASEF-unenrich-HeLa-100ng_1_1_4996.d	20221109_HESI-1F-Slice-PASEF-unenrich-HeLa-100ng_1_1_4996	P78527	P78527	PRKDC_HUMAN	PRKDC	101617	101164	101823	101617	101164	101823	101823	QGNLSSQVPLKR	QGNLSSQVPLKR	QGNLSSQVPLKR3	3	0.000117918	0.000425738	0.000176929	0.000367918	0.000320308	0.000341064	0.000320718	0	1	7389.14	7374.2	7374.22		2655.67	0.966845	8.14286	8.12164	8.16406	-1.63917	8.17769	-1.9468	DNA-dependent protein kinase catalytic subunit	0	0	0.849278	2661.05	2.55382	0.208311	0.696633	0.229567	0.999506	1.13788	0.371958	5669.11;1088.02;1153.02;614.01;632.014;285.005;484.01;396.009;1927.04;2002.04;1461.03;3440.06;	5669.11;1088.02;1153.02;614.01;632.014;285.005;484.01;396.009;1927.04;2002.04;1461.03;3440.06;	0.994186;0.937373;0.834777;0.888749;0.772334;0.720262;0.912487;0.899731;0.95108;0.960986;0.727434;0.799615;	11486	0.229567	0	0	0	0.999574	1	0.784792	0.788	0.782406	0.790848
Z:\HESI-source-performance\Slice-PASEF\HeLa-phospho\Raw-Data\Unenrich\20221109_HESI-1F-Slice-PASEF-unenrich-HeLa-100ng_1_1_4997.d	20221109_HESI-1F-Slice-PASEF-unenrich-HeLa-100ng_1_1_4997	P78527	P78527	PRKDC_HUMAN	PRKDC	103846	101938	102428	103846	101938	102428	102428	QGNLSSQVPLKR	QGNLSSQVPLKR	QGNLSSQVPLKR3	3	0.000257798	0.0015028	0.000176929	0.000363108	0.000315956	0.000341064	0.000316456	0	1	7694.15	7595.35	7600.83		2304.75	0.960321	8.12165	8.10044	8.14286	-1.63917	8.17935	-2.0968	DNA-dependent protein kinase catalytic subunit	0	0	0.638662	2333.04	2.53749	0.161892	0.830174	1.01174	0.998265	1.12805	0.722766	5468.1;1518.03;641.014;686.014;708.014;806.017;270.005;308.005;1252.02;1562.03;1268.02;3226.06;	5468.1;1518.03;641.014;686.014;708.014;806.017;270.005;308.005;1252.02;1562.03;1268.02;3226.06;	0.977648;0.899739;0.839236;0.86901;0.956392;0.728752;0.707511;0.792019;0.90721;0.770966;0.974299;0.853294;	11456	1.01174	0	0	0	0.998497	1	0.784886	0.788	0.78298	0.790532
Z:\HESI-source-performance\Slice-PASEF\HeLa-phospho\Raw-Data\Unenrich\20221109_HESI-1F-Slice-PASEF-unenrich-HeLa-100ng_1_1_4995.d	20221109_HESI-1F-Slice-PASEF-unenrich-HeLa-100ng_1_1_4995	O15511	O15511	ARPC5_HUMAN	ARPC5	56866.4	56741.8	62172.4	56866.4	56741.8	62172.4	62172.4	QGNMTAALQAALK	QGNMTAALQAALK	QGNMTAALQAALK2	2	0.000172592	0.000632362	7.93588e-05	0.000406835	0.00036049	0.000341064	0.000361011	0	1	21287.6	21099.1	21083.3		9653.75	0.993358	15.4343	15.413	15.4554	53.8612	15.3426	54.5151	Actin-related protein 2/3 complex subunit 5	0	0	0.805877	9747.31	4.63586	0.438398	0.265149	1.76095	0.999269	1.15983	0.257647	8191.22;7213.2;5883.2;3362.1;9245.33;3182.11;758.025;7859.27;2473.08;521.018;1583.05;1644.05;	8191.22;7213.2;5883.2;3362.1;9245.33;3182.11;758.025;7859.27;2473.08;521.018;1583.05;1644.05;	0.994788;0.994616;0.989825;0.946029;0.977595;0.986056;0.924402;0.902608;0.994693;0.78441;0.96309;0.97996;	21786	1.76095	0	0	0	0.999368	1	0.956354	0.975	0.963876	0.969425
Z:\HESI-source-performance\Slice-PASEF\HeLa-phospho\Raw-Data\Unenrich\20221109_HESI-1F-Slice-PASEF-unenrich-HeLa-100ng_1_1_4996.d	20221109_HESI-1F-Slice-PASEF-unenrich-HeLa-100ng_1_1_4996	O15511	O15511	ARPC5_HUMAN	ARPC5	62784.5	62010.4	58758.4	62784.5	62010.4	58758.4	58758.4	QGNMTAALQAALK	QGNMTAALQAALK	QGNMTAALQAALK2	2	7.93588e-05	9.23284e-05	7.93588e-05	0.000367918	0.000320308	0.000341064	0.000320718	0	1	20290.7	19940.3	19940.4		12719	0.989045	15.4416	15.4204	15.4628	53.8612	15.3532	54.5029	Actin-related protein 2/3 complex subunit 5	0	0	0.946601	12942.4	3.86065	0.552806	0.942019	1.34677	0.999893	1.16066	0.150393	7994.27;6528.2;5768.18;2818.09;10426.4;2845.09;711.023;6710.23;2264.06;780.022;1361.04;1316.04;	7994.27;6528.2;5768.18;2818.09;10426.4;2845.09;711.023;6710.23;2264.06;780.022;1361.04;1316.04;	0.994865;0.985584;0.984895;0.961998;0.960232;0.919517;0.971611;0.962962;0.964251;0.696664;0.989922;0.983704;	21801	1.34677	0	0	0	0.999908	1	0.958125	0.975	0.96499	0.970248
Z:\HESI-source-performance\Slice-PASEF\HeLa-phospho\Raw-Data\Unenrich\20221109_HESI-1F-Slice-PASEF-unenrich-HeLa-100ng_1_1_4997.d	20221109_HESI-1F-Slice-PASEF-unenrich-HeLa-100ng_1_1_4997	O15511	O15511	ARPC5_HUMAN	ARPC5	61637.6	61194.5	58937.1	61637.6	61194.5	58937.1	58937.1	QGNMTAALQAALK	QGNMTAALQAALK	QGNMTAALQAALK2	2	0.000210011	0.000516966	7.93588e-05	0.000363108	0.000315956	0.000341064	0.000316456	0	1	19991.7	20001	20015.4		9939.1	0.989022	15.4415	15.4203	15.4627	53.8612	15.3577	54.4755	Actin-related protein 2/3 complex subunit 5	0	0	0.811853	9927.32	3.16441	0.483523	0.981178	1.69331	0.999402	1.53196	0.139552	8058.27;6067.2;5866.18;3685.12;9755.33;3041.1;707.02;6891.22;2824.09;588.018;1898.06;925.024;	8058.27;6067.2;5866.18;3685.12;9755.33;3041.1;707.02;6891.22;2824.09;588.018;1898.06;925.024;	0.983738;0.99792;0.98708;0.96558;0.952079;0.973102;0.965573;0.983858;0.973067;0.819388;0.945897;0.836677;	21801	1.69331	0	0	0	0.999483	1	0.957083	0.975	0.965474	0.969191
Z:\HESI-source-performance\Slice-PASEF\HeLa-phospho\Raw-Data\Unenrich\20221109_HESI-1F-Slice-PASEF-unenrich-HeLa-100ng_1_1_4995.d	20221109_HESI-1F-Slice-PASEF-unenrich-HeLa-100ng_1_1_4995	Q10471	Q10471	GALT2_HUMAN	GALNT2	87016.4	86453.7	84653.1	87016.4	86453.7	84653.1	84653.1	QGNPVAPIK	QGNPVAPIK	QGNPVAPIK2	2	0.000112765	9.47696e-05	7.93588e-05	0.000406835	0.00036049	0.000341064	0.000361011	0	1	31513.7	31835.2	31811.4		12679.9	0.988723	7.56136	7.54016	7.58257	-4.92304	7.76238	-6.40047	Polypeptide N-acetylgalactosaminyltransferase 2	0	0	0.62655	12561.2	3.17651	0.2957	1	2.31278	0.99989	2.14472	0.16343	18591.4;7698.15;6560.15;5224.12;3800.08;2467.05;2508.04;1754.03;1778.04;1492.03;1637.04;170.004;	18591.4;7698.15;6560.15;5224.12;3800.08;2467.05;2508.04;1754.03;1778.04;1492.03;1637.04;170.004;	0.988354;0.994067;0.933203;0.982158;0.957491;0.915612;0.901732;0.846882;0.930908;0.838776;0.955926;0.578967;	10661	2.31278	0	0	0	0.999887	1	0.798854	0.812	0.803867	0.806431
Z:\HESI-source-performance\Slice-PASEF\HeLa-phospho\Raw-Data\Unenrich\20221109_HESI-1F-Slice-PASEF-unenrich-HeLa-100ng_1_1_4996.d	20221109_HESI-1F-Slice-PASEF-unenrich-HeLa-100ng_1_1_4996	Q10471	Q10471	GALT2_HUMAN	GALNT2	86214.2	86639.7	87708.1	86214.2	86639.7	87708.1	87708.1	QGNPVAPIK	QGNPVAPIK	QGNPVAPIK2	2	7.93588e-05	0.000152607	7.93588e-05	0.000367918	0.000320308	0.000341064	0.000320718	0	1	32866.6	32396.6	32396.7		11665.1	0.994104	7.55948	7.53826	7.58071	-4.92304	7.76736	-6.45383	Polypeptide N-acetylgalactosaminyltransferase 2	0	0	0.686039	11834.3	4.00713	0.44756	0.983432	1.54886	0.999823	1.74451	0.137498	18179.3;7848.15;6279.12;6839.15;4831.09;4309.08;2375.05;1884.03;1370.03;1023.02;1206.03;360.008;	18179.3;7848.15;6279.12;6839.15;4831.09;4309.08;2375.05;1884.03;1370.03;1023.02;1206.03;360.008;	0.999055;0.985872;0.968054;0.990389;0.902648;0.959993;0.969633;0.830639;0.775713;0.734479;0.774048;0.731909;	10661	1.54886	0	0	0	0.999847	1	0.797813	0.812	0.804219	0.805075
Z:\HESI-source-performance\Slice-PASEF\HeLa-phospho\Raw-Data\Unenrich\20221109_HESI-1F-Slice-PASEF-unenrich-HeLa-100ng_1_1_4997.d	20221109_HESI-1F-Slice-PASEF-unenrich-HeLa-100ng_1_1_4997	Q10471	Q10471	GALT2_HUMAN	GALNT2	86241.5	85148	85933.6	86241.5	85148	85933.6	85933.6	QGNPVAPIK	QGNPVAPIK	QGNPVAPIK2	2	0.0001048	0.000113116	7.93588e-05	0.000363108	0.000315956	0.000341064	0.000316456	0	1	32455.6	32222	32245.2		15176.3	0.99371	7.55953	7.53833	7.58074	-4.92304	7.76732	-6.46272	Polypeptide N-acetylgalactosaminyltransferase 2	0	0	0.921511	15275.3	4.48465	0.400483	0.997734	1.81337	0.999869	1.05131	0.0811849	17372.3;8628.18;7844.19;6455.13;4125.09;3009.06;1471.03;2481.06;1724.04;1379.03;1446.02;146.003;	17372.3;8628.18;7844.19;6455.13;4125.09;3009.06;1471.03;2481.06;1724.04;1379.03;1446.02;146.003;	0.998989;0.990894;0.958834;0.983267;0.898819;0.964806;0.832899;0.983565;0.859008;0.935791;0.884549;0.578463;	10661	1.81337	0	0	0	0.999887	1	0.797708	0.812	0.804412	0.80424
Z:\HESI-source-performance\Slice-PASEF\HeLa-phospho\Raw-Data\Unenrich\20221109_HESI-1F-Slice-PASEF-unenrich-HeLa-100ng_1_1_4995.d	20221109_HESI-1F-Slice-PASEF-unenrich-HeLa-100ng_1_1_4995	Q13085	Q13085	ACACA_HUMAN	ACACA	28288.9	28118.5	28840.4	28288.9	28118.5	28840.4	28840.4	QGPLHGMLINTPYVTK	QGPLHGMLINTPYVTK	QGPLHGMLINTPYVTK3	3	0.00188679	0.0220323	0.00110367	0.000406835	0.00036049	0.000341064	0.000361011	0	1	10782.3	10808.4	10800.3		2808.75	0.985769	14.5323	14.5111	14.5535	47.4571	14.4968	47.6172	Acetyl-CoA carboxylase 1	0	0	0.68074	2804.07	2.39141	0.502908	1	1.08962	0.975134	1.80845	0.615078	4554.14;7669.16;3112.07;2408.06;3116.07;1209.03;1632.04;1995.04;90.0022;689.015;632.017;2502.06;	4554.14;7669.16;3112.07;2408.06;3116.07;1209.03;1632.04;1995.04;90.0022;689.015;632.017;2502.06;	0.985029;0.940332;0.99161;0.880499;0.981018;0.684047;0.931357;0.777199;0.641098;0.783679;0.707727;0.895294;	20512	1.08962	0	0	0	0.977968	1	0.852396	0.855	0.849112	0.861612
Z:\HESI-source-performance\Slice-PASEF\HeLa-phospho\Raw-Data\Unenrich\20221109_HESI-1F-Slice-PASEF-unenrich-HeLa-100ng_1_1_4996.d	20221109_HESI-1F-Slice-PASEF-unenrich-HeLa-100ng_1_1_4996	Q13085	Q13085	ACACA_HUMAN	ACACA	28891.8	28929.5	29421.4	28891.8	28929.5	29421.4	29421.4	QGPLHGMLINTPYVTK	QGPLHGMLINTPYVTK	QGPLHGMLINTPYVTK3	3	0.000639591	0.00703985	0.00110367	0.000367918	0.000320308	0.000341064	0.000320718	0	1	10349.3	10327	10327		3899.7	0.965207	14.508	14.4868	14.5293	47.4571	14.5034	47.3988	Acetyl-CoA carboxylase 1	0	0	0.728382	3908.08	2.5506	0.401834	0.0892995	1.57037	0.991898	1.78107	0.509865	6066.15;5810.12;2168.05;3813.11;2115.05;588.015;2924.08;1338.04;162.003;2037.06;614.014;2112.04;	6066.15;5810.12;2168.05;3813.11;2115.05;588.015;2924.08;1338.04;162.003;2037.06;614.014;2112.04;	0.985692;0.925282;0.946051;0.911267;0.926092;0.821071;0.763926;0.913911;0.692816;0.985444;0.961428;0.767314;	20482	1.57037	0	0	0	0.99296	1	0.853229	0.855	0.849224	0.86223
Z:\HESI-source-performance\Slice-PASEF\HeLa-phospho\Raw-Data\Unenrich\20221109_HESI-1F-Slice-PASEF-unenrich-HeLa-100ng_1_1_4997.d	20221109_HESI-1F-Slice-PASEF-unenrich-HeLa-100ng_1_1_4997	Q13085	Q13085	ACACA_HUMAN	ACACA	31105.8	30960.1	29684	31105.8	30960.1	29684	29684	QGPLHGMLINTPYVTK	QGPLHGMLINTPYVTK	QGPLHGMLINTPYVTK3	3	0.000626286	0.00971846	0.00110367	0.000363108	0.000315956	0.000341064	0.000316456	0	1	10811.3	10722	10729.8		3813.14	0.977088	14.5398	14.5186	14.5611	47.4571	14.5146	47.6409	Acetyl-CoA carboxylase 1	0	0	0.857203	3842.1	2.17257	0.429162	1	1.21526	0.988883	1.77654	0.604515	5513.15;6590.16;2224.04;1964.05;3074.08;1071.03;2113.05;1448.04;178.004;1662.03;559.015;2143.06;	5513.15;6590.16;2224.04;1964.05;3074.08;1071.03;2113.05;1448.04;178.004;1662.03;559.015;2143.06;	0.992352;0.922596;0.966441;0.950509;0.957416;0.960083;0.820326;0.889221;0.772688;0.706934;0.749423;0.77955;	20527	1.21526	0	0	0	0.990282	1	0.85125	0.855	0.849984	0.858791
Z:\HESI-source-performance\Slice-PASEF\HeLa-phospho\Raw-Data\Unenrich\20221109_HESI-1F-Slice-PASEF-unenrich-HeLa-100ng_1_1_4995.d	20221109_HESI-1F-Slice-PASEF-unenrich-HeLa-100ng_1_1_4995	P30040	P30040	ERP29_HUMAN	ERP29	310250	310550	312595	310250	310550	312595	312595	QGQDNLSSVK	QGQDNLSSVK	QGQDNLSSVK2	2	2.47199e-06	2.47199e-06	2.47199e-06	0.000406835	0.00036049	0.000341064	0.000361011	0	1	16134.4	16304.2	16292		18849.8	0.985931	5.55619	5.53493	5.57744	-23.1859	5.61461	-24.1288	Endoplasmic reticulum resident protein 29	0	0	0.963541	18667.5	5.35008	0.545085	0.997037	1.52699	0.999997	0.754479	0.194284	8619.23;6794.18;5277.13;3363.08;4787.13;2238.05;4035.1;961.027;506.016;2006.05;2720.07;900.023;	8619.23;6794.18;5277.13;3363.08;4787.13;2238.05;4035.1;961.027;506.016;2006.05;2720.07;900.023;	0.990145;0.939785;0.984877;0.969239;0.992113;0.972184;0.982277;0.925353;0.769551;0.957968;0.932897;0.890132;	7824	1.52699	0	0	0	0.999998	1	0.868125	0.885	0.878324	0.878001
Z:\HESI-source-performance\Slice-PASEF\HeLa-phospho\Raw-Data\Unenrich\20221109_HESI-1F-Slice-PASEF-unenrich-HeLa-100ng_1_1_4996.d	20221109_HESI-1F-Slice-PASEF-unenrich-HeLa-100ng_1_1_4996	P30040	P30040	ERP29_HUMAN	ERP29	310784	308166	312822	310784	308166	312822	312822	QGQDNLSSVK	QGQDNLSSVK	QGQDNLSSVK2	2	9.96661e-06	9.96661e-06	2.47199e-06	0.000367918	0.000320308	0.000341064	0.000320718	0	1	15698.4	15514.4	15514.4		22132	0.985841	5.53325	5.51198	5.55449	-23.1859	5.61338	-24.3345	Endoplasmic reticulum resident protein 29	0	0	0.961796	22394.5	5.4425	0.536952	0.999957	1.66177	0.999988	1.60332	0.226467	7272.19;6684.16;5811.16;4001.09;3634.1;2615.07;2980.08;1642.04;625.016;2592.06;2843.07;659.014;	7272.19;6684.16;5811.16;4001.09;3634.1;2615.07;2980.08;1642.04;625.016;2592.06;2843.07;659.014;	0.980784;0.992369;0.990287;0.967077;0.889965;0.990024;0.996334;0.920286;0.772424;0.951038;0.993927;0.833418;	7794	1.66177	0	0	0	0.99999	1	0.869271	0.885	0.878002	0.878501
Z:\HESI-source-performance\Slice-PASEF\HeLa-phospho\Raw-Data\Unenrich\20221109_HESI-1F-Slice-PASEF-unenrich-HeLa-100ng_1_1_4997.d	20221109_HESI-1F-Slice-PASEF-unenrich-HeLa-100ng_1_1_4997	P30040	P30040	ERP29_HUMAN	ERP29	320468	319486	312669	320468	319486	312669	312669	QGQDNLSSVK	QGQDNLSSVK	QGQDNLSSVK2	2	4.78193e-05	4.78193e-05	2.47199e-06	0.000363108	0.000315956	0.000341064	0.000316456	0	1	14953.4	14624.2	14634.7		18163	0.964682	5.5335	5.51229	5.5547	-23.1859	5.60853	-24.3456	Endoplasmic reticulum resident protein 29	0	0	0.924148	18558.5	5.05318	0.496046	1	1.63395	0.999945	0.659222	0.257299	8799.25;5978.14;4409.12;2911.09;4804.13;1745.04;2776.07;1052.03;385.009;2269.06;2830.07;961.023;	8799.25;5978.14;4409.12;2911.09;4804.13;1745.04;2776.07;1052.03;385.009;2269.06;2830.07;961.023;	0.951085;0.974342;0.990315;0.872512;0.989772;0.968478;0.932785;0.826379;0.841168;0.983825;0.936449;0.889667;	7794	1.63395	0	0	0	0.999952	1	0.868021	0.885	0.878531	0.877115
Z:\HESI-source-performance\Slice-PASEF\HeLa-phospho\Raw-Data\Unenrich\20221109_HESI-1F-Slice-PASEF-unenrich-HeLa-100ng_1_1_4997.d	20221109_HESI-1F-Slice-PASEF-unenrich-HeLa-100ng_1_1_4997	Q04323	Q04323	UBXN1_HUMAN	UBXN1	28748.7	28577.5	27375.7	28748.7	28577.5	27375.7	27375.7	QGQELSAAR	QGQELSAAR	QGQELSAAR2	2	0.000539156	0.00867279	0.00100963	0.000363108	0.000315956	0.000341064	0.000316456	0	1	11186.2	11197.8	11205.9		2601.62	0.979074	4.81214	4.79091	4.83334	-29.7855	4.9026	-29.959	UBX domain-containing protein 1	0	0	0.869766	2597.05	3.98221	0.485432	0.986185	2.025	0.990067	1.67894	0.0681051	3612.07;1215.02;1489.03;1654.03;8043.15;8152.16;10369.2;90.0018;694.017;1327.02;774.014;1912.04;	3612.07;1215.02;1489.03;1654.03;8043.15;8152.16;10369.2;90.0018;694.017;1327.02;774.014;1912.04;	0.972147;0.761477;0.987875;0.979751;0.977306;0.975112;0.967705;0.566734;0.848571;0.962048;0.867027;0.964486;	6775	2.025	0	0	0	0.991327	1	0.798229	0.81	0.801847	0.804907
Z:\HESI-source-performance\Slice-PASEF\HeLa-phospho\Raw-Data\Unenrich\20221109_HESI-1F-Slice-PASEF-unenrich-HeLa-100ng_1_1_4995.d	20221109_HESI-1F-Slice-PASEF-unenrich-HeLa-100ng_1_1_4995	Q15691	Q15691	MARE1_HUMAN	MAPRE1	42579.5	42617.8	43316.8	42579.5	42617.8	43316.8	43316.8	QGQETAVAPSLVAPALNKPK	QGQETAVAPSLVAPALNKPK	QGQETAVAPSLVAPALNKPK3	3	2.57498e-07	2.57498e-07	2.57498e-07	0.000406835	0.00036049	0.000341064	0.000361011	0	1	42579.5	42617.8	42585.9		15528.9	0.982487	13.0468	13.0256	13.068	37.8695	13.2569	36.4286	Microtubule-associated protein RP/EB family member 1	0	0	0.931834	15526.6	5.0865	0.513427	1	3.96662	1	1.65409	0.293234	24105.9;12540.4;9555.34;6103.19;5933.22;10330.3;5917.22;2748.09;2421.07;4304.16;1974.07;2154.08;	24105.9;12540.4;9555.34;6103.19;5933.22;10330.3;5917.22;2748.09;2421.07;4304.16;1974.07;2154.08;	0.984008;0.975718;0.993151;0.958674;0.990611;0.987829;0.98767;0.931806;0.972642;0.96419;0.911119;0.931215;	18410	3.96662	0	0	0	1	1	0.998958	1.009	0.998691	1.01028
Z:\HESI-source-performance\Slice-PASEF\HeLa-phospho\Raw-Data\Unenrich\20221109_HESI-1F-Slice-PASEF-unenrich-HeLa-100ng_1_1_4996.d	20221109_HESI-1F-Slice-PASEF-unenrich-HeLa-100ng_1_1_4996	Q15691	Q15691	MARE1_HUMAN	MAPRE1	46786.1	46972.6	46930	46786.1	46972.6	46930	46930	QGQETAVAPSLVAPALNKPK	QGQETAVAPSLVAPALNKPK	QGQETAVAPSLVAPALNKPK3	3	1.64396e-06	1.64396e-06	2.57498e-07	0.000367918	0.000320308	0.000341064	0.000320718	0	1	42050.5	41884.1	41884.3		15068.6	0.992076	13.0441	13.0228	13.0653	37.8695	13.2657	36.355	Microtubule-associated protein RP/EB family member 1	0	0	0.961089	15128.4	5.17484	0.466881	1	3.68565	0.999998	1.32375	0.15946	23152.9;12364.4;10314.4;5419.19;6533.22;9678.29;6587.22;3868.12;2939.11;4638.17;2425.09;1943.07;	23152.9;12364.4;10314.4;5419.19;6533.22;9678.29;6587.22;3868.12;2939.11;4638.17;2425.09;1943.07;	0.990671;0.998643;0.979754;0.98275;0.984624;0.98886;0.969322;0.941783;0.972833;0.981883;0.933483;0.955269;	18410	3.68565	0	0	0	0.999998	1	0.996354	1.009	0.999314	1.00701
Z:\HESI-source-performance\Slice-PASEF\HeLa-phospho\Raw-Data\Unenrich\20221109_HESI-1F-Slice-PASEF-unenrich-HeLa-100ng_1_1_4997.d	20221109_HESI-1F-Slice-PASEF-unenrich-HeLa-100ng_1_1_4997	Q15691	Q15691	MARE1_HUMAN	MAPRE1	45836.6	45538.6	44843.6	45836.6	45538.6	44843.6	44843.6	QGQETAVAPSLVAPALNKPK	QGQETAVAPSLVAPALNKPK	QGQETAVAPSLVAPALNKPK3	3	1.75191e-06	1.75191e-06	2.57498e-07	0.000363108	0.000315956	0.000341064	0.000316456	0	1	45836.6	45538.6	45571.4		17321.7	0.994495	13.044	13.0227	13.0652	37.8695	13.2614	36.3808	Microtubule-associated protein RP/EB family member 1	0	0	0.974778	17422.5	4.53083	0.347155	1	3.39241	0.999998	1.08104	0.341392	25910;12959.4;11793.4;4687.17;6967.24;10785.3;8013.24;3234.1;3190.1;4035.12;1811.06;1970.07;	25910;12959.4;11793.4;4687.17;6967.24;10785.3;8013.24;3234.1;3190.1;4035.12;1811.06;1970.07;	0.996588;0.990396;0.980776;0.980307;0.994335;0.956999;0.986433;0.953172;0.947388;0.991507;0.803293;0.982598;	18410	3.39241	0	0	0	0.999998	1	0.996354	1.009	0.999817	1.00684
Z:\HESI-source-performance\Slice-PASEF\HeLa-phospho\Raw-Data\Unenrich\20221109_HESI-1F-Slice-PASEF-unenrich-HeLa-100ng_1_1_4995.d	20221109_HESI-1F-Slice-PASEF-unenrich-HeLa-100ng_1_1_4995	Q16531	Q16531	DDB1_HUMAN	DDB1	90642	90804.1	87611	90642	90804.1	87611	87611	QGQGQLVTC(UniMod:4)SGAFK	QGQGQLVTCSGAFK	QGQGQLVTC(UniMod:4)SGAFK2	2	0.000150105	0.000254534	7.93588e-05	0.000406835	0.00036049	0.000341064	0.000361011	0	1	9760.3	9801.76	9794.43		7099.93	0.951375	10.4046	10.3834	10.4258	16.244	10.415	16.1918	DNA damage-binding protein 1	0	0	0.913197	7075.19	2.99037	0.368204	0.987284	2.92555	0.999705	1.54559	0.440299	4405.13;2539.08;1746.06;2816.09;1218.05;46.0015;1281.05;581.018;589.016;2055.09;797.027;745.024;	4405.13;2539.08;1746.06;2816.09;1218.05;46.0015;1281.05;581.018;589.016;2055.09;797.027;745.024;	0.971874;0.927962;0.770384;0.940419;0.797697;0.329755;0.909684;0.784332;0.963842;0.827919;0.968686;0.816666;	14674	2.92555	0	0	0	0.999745	1	0.985104	1.006	0.995439	0.997586
Z:\HESI-source-performance\Slice-PASEF\HeLa-phospho\Raw-Data\Unenrich\20221109_HESI-1F-Slice-PASEF-unenrich-HeLa-100ng_1_1_4996.d	20221109_HESI-1F-Slice-PASEF-unenrich-HeLa-100ng_1_1_4996	Q16531	Q16531	DDB1_HUMAN	DDB1	84679.9	83528.5	88077.3	84679.9	83528.5	88077.3	88077.3	QGQGQLVTC(UniMod:4)SGAFK	QGQGQLVTCSGAFK	QGQGQLVTC(UniMod:4)SGAFK2	2	7.93588e-05	0.000369895	7.93588e-05	0.000367918	0.000320308	0.000341064	0.000320718	0	1	8419.28	8457.64	8457.67		8131.19	0.968856	10.4129	10.3917	10.4342	16.244	10.4172	16.2218	DNA damage-binding protein 1	0	0	0.904977	8094.28	2.80006	0.585178	1	2.65757	0.999571	0.948175	0.365571	3858.13;2563.09;1821.05;1998.07;1193.04;239.01;2023.07;590.021;409.012;2969.09;726.027;860.03;	3858.13;2563.09;1821.05;1998.07;1193.04;239.01;2023.07;590.021;409.012;2969.09;726.027;860.03;	0.993351;0.950933;0.986606;0.944549;0.892525;0.650914;0.928747;0.84861;0.65717;0.947444;0.877609;0.921117;	14689	2.65757	0	0	0	0.99963	1	0.983854	1.006	0.996094	0.996497
Z:\HESI-source-performance\Slice-PASEF\HeLa-phospho\Raw-Data\Unenrich\20221109_HESI-1F-Slice-PASEF-unenrich-HeLa-100ng_1_1_4997.d	20221109_HESI-1F-Slice-PASEF-unenrich-HeLa-100ng_1_1_4997	Q16531	Q16531	DDB1_HUMAN	DDB1	92543	91908.3	90288.3	92543	91908.3	90288.3	90288.3	QGQGQLVTC(UniMod:4)SGAFK	QGQGQLVTCSGAFK	QGQGQLVTC(UniMod:4)SGAFK2	2	0.000210011	0.000366096	7.93588e-05	0.000363108	0.000315956	0.000341064	0.000316456	0	1	8308.29	8318.29	8324.29		4877.54	0.962654	10.3917	10.3704	10.4129	16.244	10.4231	16.0351	DNA damage-binding protein 1	0	0	0.883025	4868.17	2.57734	0.495814	1	2.40118	0.999577	1.16175	0.475453	4073.13;2153.08;1039.04;2082.08;1136.04;350.01;940.028;968.03;349.01;1276.04;536.021;930.034;	4073.13;2153.08;1039.04;2082.08;1136.04;350.01;940.028;968.03;349.01;1276.04;536.021;930.034;	0.976359;0.931167;0.938848;0.968403;0.88944;0.627297;0.922371;0.82738;0.925148;0.917886;0.74843;0.818175;	14659	2.40118	0	0	0	0.999634	1	0.986562	1.006	0.996732	0.998491
Z:\HESI-source-performance\Slice-PASEF\HeLa-phospho\Raw-Data\Unenrich\20221109_HESI-1F-Slice-PASEF-unenrich-HeLa-100ng_1_1_4995.d	20221109_HESI-1F-Slice-PASEF-unenrich-HeLa-100ng_1_1_4995	P12694	P12694	ODBA_HUMAN	BCKDHA	14321.4	14376.1	13856.1	14321.4	14376.1	13856.1	13856.1	QGQIINPSEDPHLPK	QGQIINPSEDPHLPK	QGQIINPSEDPHLPK3	3	0.00952557	0.13115	0.00162786	0.000406835	0.00036049	0.000341064	0.000361011	0	1	4970.11	4917.31	4913.63		2829.54	0.909931	10.9564	10.9352	10.9776	20.3082	10.9288	20.4913	2-oxoisovalerate dehydrogenase subunit alpha, mitochondrial	0	0	0.710442	2862.07	2.02479	0.459245	1	0	0.868213	1.16728	0.423649	1282.03;2288.05;9060.22;767.019;1339.04;1400.03;1359.04;630.015;630.018;1260.02;1744.04;477.013;	1282.03;2288.05;9060.22;767.019;1339.04;1400.03;1359.04;630.015;630.018;1260.02;1744.04;477.013;	0.928907;0.852857;0.77277;0.741555;0.916299;0.98583;0.775776;0.828212;0.852095;0.812765;0.665595;0.603513;	15458	0	0	0	0	0	1	0.857083	0.862	0.853233	0.866465
Z:\HESI-source-performance\Slice-PASEF\HeLa-phospho\Raw-Data\Unenrich\20221109_HESI-1F-Slice-PASEF-unenrich-HeLa-100ng_1_1_4997.d	20221109_HESI-1F-Slice-PASEF-unenrich-HeLa-100ng_1_1_4997	P12694	P12694	ODBA_HUMAN	BCKDHA	14535.4	14519.2	13357.7	14535.4	14519.2	13357.7	13357.7	QGQIINPSEDPHLPK	QGQIINPSEDPHLPK	QGQIINPSEDPHLPK3	3	0.00116964	0.0249475	0.00162786	0.000363108	0.000315956	0.000341064	0.000316456	0	1	6064.16	5998.29	6002.62		2258.89	0.985334	10.9433	10.9221	10.9645	20.3082	10.9414	20.3622	2-oxoisovalerate dehydrogenase subunit alpha, mitochondrial	0	0	0.680983	2282.05	2.40936	0.495445	1	0	0.971951	1.36305	0.334612	1431.04;3480.1;12203.3;965.026;2704.07;1153.03;541.012;836.018;1065.03;1530.04;1588.04;550.013;	1431.04;3480.1;12203.3;965.026;2704.07;1153.03;541.012;836.018;1065.03;1530.04;1588.04;550.013;	0.9877;0.986627;0.941146;0.803266;0.886821;0.978493;0.780787;0.852548;0.897029;0.824449;0.93103;0.59608;	15443	0	0	0	0	0.975053	1	0.860625	0.862	0.854018	0.86921
Z:\HESI-source-performance\Slice-PASEF\HeLa-phospho\Raw-Data\Unenrich\20221109_HESI-1F-Slice-PASEF-unenrich-HeLa-100ng_1_1_4995.d	20221109_HESI-1F-Slice-PASEF-unenrich-HeLa-100ng_1_1_4995	O43633	O43633	CHM2A_HUMAN	CHMP2A	42570	42571.2	38293	42570	42571.2	38293	38293	QGQMDAVR	QGQMDAVR	QGQMDAVR2	2	0.00294604	0.0391507	0.000550614	0.000406835	0.00036049	0.000341064	0.000361011	0	1	7904.16	7792.81	7786.98		2842.3	0.969471	5.03652	5.01532	5.05773	-29.4563	4.92777	-28.1065	Charged multivesicular body protein 2a	0	0	0.852733	2885.07	2.03946	0.475296	0.797945	0.216021	0.956652	1.19299	0.406226	2386.05;4134.08;3972.08;732.018;2117.05;1384.03;333.008;644.014;1229.03;196.004;145.004;914.019;	2386.05;4134.08;3972.08;732.018;2117.05;1384.03;333.008;644.014;1229.03;196.004;145.004;914.019;	0.940063;0.988237;0.917607;0.721829;0.96032;0.964114;0.737636;0.8463;0.833126;0.573683;0.417969;0.822934;	7091	0.216021	0	0	0	0.960849	1	0.819062	0.82	0.814423	0.826552
Z:\HESI-source-performance\Slice-PASEF\HeLa-phospho\Raw-Data\Unenrich\20221109_HESI-1F-Slice-PASEF-unenrich-HeLa-100ng_1_1_4996.d	20221109_HESI-1F-Slice-PASEF-unenrich-HeLa-100ng_1_1_4996	O43633	O43633	CHM2A_HUMAN	CHMP2A	38502.9	38403.6	40577.6	38502.9	38403.6	40577.6	40577.6	QGQMDAVR	QGQMDAVR	QGQMDAVR2	2	0.00273137	0.0446269	0.000550614	0.000367918	0.000320308	0.000341064	0.000320718	0	1	8131.19	8109.35	8109.38		2739.68	0.948694	5.01334	4.99213	5.03455	-29.4563	4.93544	-28.3513	Charged multivesicular body protein 2a	0	0	0.822833	2747.05	2.18464	0.592435	0.618607	0.598897	0.950772	1.58138	0.353346	2916.07;3504.08;2708.05;616.011;845.017;1711.04;461.009;395.008;613.012;117.002;358.009;581.015;	2916.07;3504.08;2708.05;616.011;845.017;1711.04;461.009;395.008;613.012;117.002;358.009;581.015;	0.976147;0.925847;0.879951;0.588052;0.835528;0.948696;0.787006;0.665503;0.879462;0.308666;0.738268;0.723329;	7061	0.598897	0	0	0	0.955373	1	0.818295	0.82	0.815131	0.825191
Z:\HESI-source-performance\Slice-PASEF\HeLa-phospho\Raw-Data\Unenrich\20221109_HESI-1F-Slice-PASEF-unenrich-HeLa-100ng_1_1_4997.d	20221109_HESI-1F-Slice-PASEF-unenrich-HeLa-100ng_1_1_4997	O43633	O43633	CHM2A_HUMAN	CHMP2A	40602.9	40122.7	42023.7	40602.9	40122.7	42023.7	42023.7	QGQMDAVR	QGQMDAVR	QGQMDAVR2	2	0.000339361	0.00515049	0.000550614	0.000363108	0.000315956	0.000341064	0.000316456	0	1	8743.18	8708.75	8715.03		3150.9	0.968936	5.03486	5.01366	5.05608	-29.4563	4.93834	-28.2595	Charged multivesicular body protein 2a	0	0	0.770279	3161.08	2.65244	0.64184	0.717579	0.566692	0.994077	0.952689	0.28031	2864.06;4662.09;3690.08;742.014;1756.04;1217.03;638.013;103.002;921.018;289.006;866.021;230.004;	2864.06;4662.09;3690.08;742.014;1756.04;1217.03;638.013;103.002;921.018;289.006;866.021;230.004;	0.957202;0.987162;0.979138;0.877839;0.917844;0.926732;0.840424;0.589596;0.972932;0.753077;0.656917;0.530456;	7091	0.566692	0	0	0	0.99485	1	0.818021	0.82	0.81537	0.824954
Z:\HESI-source-performance\Slice-PASEF\HeLa-phospho\Raw-Data\Unenrich\20221109_HESI-1F-Slice-PASEF-unenrich-HeLa-100ng_1_1_4997.d	20221109_HESI-1F-Slice-PASEF-unenrich-HeLa-100ng_1_1_4997	Q9UIG0	Q9UIG0	BAZ1B_HUMAN	BAZ1B	8296.26	8213.52	17455.6	8296.26	8213.52	17455.6	17455.6	QGQNLWFLC(UniMod:4)DSQK	QGQNLWFLCDSQK	QGQNLWFLC(UniMod:4)DSQK2	2	0.00526688	0.104123	0.0108021	0.000670466	0.000583601	0.000546001	0.000584795	0	1	2112.08	2091.06	2092.56		908.569	0.91801	17.2557	17.2345	17.2769	67.4092	17.1364	68.3576	Tyrosine-protein kinase BAZ1B	0	0	0.710079	917.043	1.22398	0.681428	0.911844	1.02038	0.892501	1.35025	0.486392	346.015;1169.04;687.026;1079.04;475.017;461.015;248.008;152.005;702.026;298.013;234.009;831.037;	346.015;1169.04;687.026;1079.04;475.017;461.015;248.008;152.005;702.026;298.013;234.009;831.037;	0.963759;0.808171;0.889135;0.921724;0.832048;0.555711;0.675646;0.774868;0.797821;0.730376;0.682385;0.596591;	24362	1.02038	0	0	0	0	1	1.04531	1.056	1.04435	1.0555
Z:\HESI-source-performance\Slice-PASEF\HeLa-phospho\Raw-Data\Unenrich\20221109_HESI-1F-Slice-PASEF-unenrich-HeLa-100ng_1_1_4995.d	20221109_HESI-1F-Slice-PASEF-unenrich-HeLa-100ng_1_1_4995	P25705	P25705	ATPA_HUMAN	ATP5F1A	740157	740593	617079	740157	740593	617079	617079	QGQYSPMAIEEQVAVIYAGVR	QGQYSPMAIEEQVAVIYAGVR	QGQYSPMAIEEQVAVIYAGVR3	3	1.13299e-06	1.13299e-06	1.13299e-06	0.000406835	0.00036049	0.000341064	0.000361011	0	1	73270.8	72291.4	72237.4		18931.9	0.99485	21.1745	21.1533	21.1957	112.24	21.2441	111.723	ATP synthase subunit alpha, mitochondrial	0	0	0.988967	19202.7	6.57361	0.557745	1	1.02618	0.999999	0.891597	0.381538	38542.6;19358.7;20868.8;7219.23;15369.5;10761.5;10139.4;10995.4;6441.2;1814.07;2929.1;807.035;	38542.6;19358.7;20868.8;7219.23;15369.5;10761.5;10139.4;10995.4;6441.2;1814.07;2929.1;807.035;	0.994439;0.994417;0.988864;0.989851;0.996425;0.988728;0.976018;0.987598;0.975676;0.968314;0.994614;0.669284;	29898	1.02618	0	0	0	0.999999	1	1.0151	1.013	1.0014	1.02729
Z:\HESI-source-performance\Slice-PASEF\HeLa-phospho\Raw-Data\Unenrich\20221109_HESI-1F-Slice-PASEF-unenrich-HeLa-100ng_1_1_4996.d	20221109_HESI-1F-Slice-PASEF-unenrich-HeLa-100ng_1_1_4996	P25705	P25705	ATPA_HUMAN	ATP5F1A	715054	706970	610249	715054	706970	610249	610249	QGQYSPMAIEEQVAVIYAGVR	QGQYSPMAIEEQVAVIYAGVR	QGQYSPMAIEEQVAVIYAGVR3	3	1.6594e-05	1.6594e-05	1.13299e-06	0.000367918	0.000320308	0.000341064	0.000320718	0	1	71118.5	70174.9	70175.1		18722	0.993553	21.1808	21.1596	21.2021	112.24	21.2636	111.666	ATP synthase subunit alpha, mitochondrial	0	0	0.973237	18973.7	6.26756	0.559151	1	1.27007	0.999981	2.31311	0.173696	33623.2;20725.8;18403.7;4976.2;16769.5;10016.4;10482.4;9385.3;3639.13;2138.09;2943.11;1012.04;	33623.2;20725.8;18403.7;4976.2;16769.5;10016.4;10482.4;9385.3;3639.13;2138.09;2943.11;1012.04;	0.996673;0.988341;0.990784;0.971659;0.993739;0.99073;0.970269;0.978569;0.996888;0.887803;0.971804;0.937793;	29913	1.27007	0	0	0	0.999983	1	1.015	1.013	1.00156	1.02694
Z:\HESI-source-performance\Slice-PASEF\HeLa-phospho\Raw-Data\Unenrich\20221109_HESI-1F-Slice-PASEF-unenrich-HeLa-100ng_1_1_4997.d	20221109_HESI-1F-Slice-PASEF-unenrich-HeLa-100ng_1_1_4997	P25705	P25705	ATPA_HUMAN	ATP5F1A	447012	443568	617502	447012	443568	617502	617502	QGQYSPMAIEEQVAVIYAGVR	QGQYSPMAIEEQVAVIYAGVR	QGQYSPMAIEEQVAVIYAGVR3	3	1.60766e-05	1.60766e-05	1.13299e-06	0.000363108	0.000315956	0.000341064	0.000316456	0	1	64320.9	64520.5	64567.1		21398.4	0.992423	21.181	21.1598	21.2022	112.24	21.2573	111.799	ATP synthase subunit alpha, mitochondrial	0	0	0.975395	21316.8	6.33684	0.503626	1	1.44028	0.999981	1.7216	0.0804967	29734.9;19835.6;20339.7;6132.23;14750.4;9117.35;9418.35;9460.35;5355.2;2152.09;2717.1;906.037;	29734.9;19835.6;20339.7;6132.23;14750.4;9117.35;9418.35;9460.35;5355.2;2152.09;2717.1;906.037;	0.994617;0.989737;0.983574;0.997515;0.991611;0.979987;0.996437;0.996017;0.996747;0.970793;0.989383;0.955121;	29913	1.44028	0	0	0	0.999984	1	1.015	1.013	1.00203	1.0261
Z:\HESI-source-performance\Slice-PASEF\HeLa-phospho\Raw-Data\Unenrich\20221109_HESI-1F-Slice-PASEF-unenrich-HeLa-100ng_1_1_4995.d	20221109_HESI-1F-Slice-PASEF-unenrich-HeLa-100ng_1_1_4995	P25786	P25786	PSA1_HUMAN	PSMA1	161016	160039	154746	161016	160039	154746	154746	QGSATVGLK	QGSATVGLK	QGSATVGLK2	2	0.000150105	0.000269839	0.000176929	0.000406835	0.00036049	0.000341064	0.000361011	0	1	16732.3	16618.7	16606.3		12323.7	0.990472	5.9806	5.95939	6.00181	-17.1928	6.30643	-19.8416	Proteasome subunit alpha type-1	0	0	0.965589	12417.3	5.2497	0.70242	0.96765	0.768983	0.999688	1.104	0.202741	8279.17;3703.08;6489.13;8152.16;4750.09;4477.08;315.008;755.014;927.019;747.015;537.01;1731.03;	8279.17;3703.08;6489.13;8152.16;4750.09;4477.08;315.008;755.014;927.019;747.015;537.01;1731.03;	0.992119;0.984007;0.987136;0.88804;0.99264;0.974913;0.592582;0.923734;0.887954;0.706103;0.952782;0.983197;	8426	0.768983	0	0	0	0.99973	1	0.786042	0.791	0.785883	0.792471
Z:\HESI-source-performance\Slice-PASEF\HeLa-phospho\Raw-Data\Unenrich\20221109_HESI-1F-Slice-PASEF-unenrich-HeLa-100ng_1_1_4996.d	20221109_HESI-1F-Slice-PASEF-unenrich-HeLa-100ng_1_1_4996	P25786	P25786	PSA1_HUMAN	PSMA1	155784	154001	156291	155784	154001	156291	156291	QGSATVGLK	QGSATVGLK	QGSATVGLK2	2	0.000117918	0.000706916	0.000176929	0.000367918	0.000320308	0.000341064	0.000320718	0	1	18325.4	18130.1	18130.2		12903.3	0.992736	5.97876	5.95756	5.99998	-17.1928	6.32596	-19.8587	Proteasome subunit alpha type-1	0	0	0.918119	13042.2	4.85966	0.605597	0.999876	0.924076	0.99918	1.3203	0.148351	8833.17;5365.11;4801.11;11400.2;4127.07;3924.09;474.009;1000.02;315.006;1691.03;793.016;1550.03;	8833.17;5365.11;4801.11;11400.2;4127.07;3924.09;474.009;1000.02;315.006;1691.03;793.016;1550.03;	0.993289;0.992111;0.971615;0.780985;0.992365;0.974715;0.794055;0.975633;0.798492;0.588511;0.712142;0.832775;	8426	0.924076	0	0	0	0.999293	1	0.778437	0.791	0.785926	0.785112
Z:\HESI-source-performance\Slice-PASEF\HeLa-phospho\Raw-Data\Unenrich\20221109_HESI-1F-Slice-PASEF-unenrich-HeLa-100ng_1_1_4997.d	20221109_HESI-1F-Slice-PASEF-unenrich-HeLa-100ng_1_1_4997	P25786	P25786	PSA1_HUMAN	PSMA1	151678	150793	153693	151678	150793	153693	153693	QGSATVGLK	QGSATVGLK	QGSATVGLK2	2	0.000257798	0.00228364	0.000176929	0.000363108	0.000315956	0.000341064	0.000316456	0	1	21059.5	20703	20718		11505.6	0.985546	5.97895	5.95774	6.00016	-17.1928	6.31532	-19.7551	Proteasome subunit alpha type-1	0	0	0.957298	11695.2	4.89081	0.579764	0.990532	0.781043	0.997365	1.17537	0.169113	11467.3;5059.11;5232.1;9288.21;4533.1;4578.08;585.01;1195.03;414.009;671.015;651.012;1462.03;	11467.3;5059.11;5232.1;9288.21;4533.1;4578.08;585.01;1195.03;414.009;671.015;651.012;1462.03;	0.987842;0.98219;0.96715;0.737457;0.983482;0.99734;0.861836;0.795535;0.783193;0.84069;0.903393;0.857914;	8426	0.781043	0	0	0	0.997716	1	0.785	0.791	0.786391	0.790639
Z:\HESI-source-performance\Slice-PASEF\HeLa-phospho\Raw-Data\Unenrich\20221109_HESI-1F-Slice-PASEF-unenrich-HeLa-100ng_1_1_4995.d	20221109_HESI-1F-Slice-PASEF-unenrich-HeLa-100ng_1_1_4995	Q8WX93	Q8WX93	PALLD_HUMAN	PALLD	57392.4	57195.3	56618.4	57392.4	57195.3	56618.4	56618.4	QGSEIQDSPDFR	QGSEIQDSPDFR	QGSEIQDSPDFR2	2	0.000955745	0.0129355	0.00151302	0.000406835	0.00036049	0.000341064	0.000361011	0	1	4949.15	4955.02	4951.31		2930.36	0.87725	9.51322	9.49202	9.53443	9.14276	9.52991	9.07361	Palladin	0	0	0.671086	2929.09	2.29274	0.151696	0.999173	0.619284	0.98525	1.89209	0.524014	1360.05;1609.05;1980.06;1215.04;368.011;97.0027;679.019;1257.04;	1360.05;1609.05;1980.06;1215.04;368.011;97.0027;679.019;1257.04;	0.969166;0.948977;0.755827;0.948866;0.84061;0.657179;0.856463;0.783033;	13415	0.619284	0	0	0	0.987064	1	0.944167	0.955	0.943885	0.95669
Z:\HESI-source-performance\Slice-PASEF\HeLa-phospho\Raw-Data\Unenrich\20221109_HESI-1F-Slice-PASEF-unenrich-HeLa-100ng_1_1_4997.d	20221109_HESI-1F-Slice-PASEF-unenrich-HeLa-100ng_1_1_4997	Q8WX93	Q8WX93	PALLD_HUMAN	PALLD	55203.4	55607.2	56062.7	55203.4	55607.2	56062.7	56062.7	QGSEIQDSPDFR	QGSEIQDSPDFR	QGSEIQDSPDFR2	2	0.00649594	0.128038	0.00151302	0.000363108	0.000315956	0.000341064	0.000316456	0	1	6022.2	6036.9	6041.25		2862.11	0.921043	9.52172	9.50048	9.54298	9.14276	9.53476	9.13629	Palladin	0	0	0.924691	2853.09	1.90255	0.020749	1	0	0.870996	1.80635	0.307164	2446.08;1780.06;1796.06;1014.03;126.004;328.009;713.022;1199.04;	2446.08;1780.06;1796.06;1014.03;126.004;328.009;713.022;1199.04;	0.891456;0.90715;0.975106;0.708233;0.562086;0.583199;0.805562;0.925287;	13430	0	0	0	0	0	1	0.936458	0.955	0.944158	0.94551
Z:\HESI-source-performance\Slice-PASEF\HeLa-phospho\Raw-Data\Unenrich\20221109_HESI-1F-Slice-PASEF-unenrich-HeLa-100ng_1_1_4995.d	20221109_HESI-1F-Slice-PASEF-unenrich-HeLa-100ng_1_1_4995	Q9NSK0	Q9NSK0	KLC4_HUMAN	KLC4	1623.05	1627.31	1627.31	1623.05	1627.31	1627.31	1627.31	QGTDPISQTK	QGTDPISQTK	QGTDPISQTK2	2	0.00451194	0.0657725	0.00936236	0.00556019	0.00548321	0.0129488	0.00548948	0	1	1411.04	1425.06	1424		382.488	0.885975	5.56681	5.54556	5.58805	-24.3283	5.48736	-24.0375	Kinesin light chain 4	0	0	0.548566	379.007	1.4257	0.486948	0.227718	0.917266	0.929261	1.49176	0.426556	779.023;355.009;422.011;115.002;210.004;179.003;127.002;382.01;289.007;665.017;170.004;453.014;	779.023;355.009;422.011;115.002;210.004;179.003;127.002;382.01;289.007;665.017;170.004;453.014;	0.964379;0.640183;0.833093;0.602675;0.701403;0.674712;0.255155;0.856501;0.747541;0.812354;0.484783;0.77346;	7839	0.917266	0	0	0	0.934227	1	0.854167	0.866	0.857308	0.863856
Z:\HESI-source-performance\Slice-PASEF\HeLa-phospho\Raw-Data\Unenrich\20221109_HESI-1F-Slice-PASEF-unenrich-HeLa-100ng_1_1_4995.d	20221109_HESI-1F-Slice-PASEF-unenrich-HeLa-100ng_1_1_4995	P19338	P19338	NUCL_HUMAN	NCL	500227	499629	493576	500227	499629	493576	493576	QGTEIDGR	QGTEIDGR	QGTEIDGR2	2	5.72713e-05	5.72713e-05	1.11299e-05	0.000406835	0.00036049	0.000341064	0.000361011	0	1	62881.1	63067.7	63020.5		30013	0.992937	4.32591	4.30471	4.34711	-35.5719	4.2708	-34.5805	Nucleolin	0	0	0.985793	29946.6	5.38656	0.621468	1	2.12608	0.999934	2.7758	0.780595	23434.4;29879.5;17815.4;21897.5;28683.5;15186.2;517.009;497.008;1295.02;2454.05;1073.02;1596.03;	23434.4;29879.5;17815.4;21897.5;28683.5;15186.2;517.009;497.008;1295.02;2454.05;1073.02;1596.03;	0.982989;0.996252;0.990104;0.982983;0.987081;0.989738;0.803594;0.746108;0.895991;0.970638;0.886006;0.915625;	6086	2.12608	0	0	0	0.999943	1	0.763958	0.771	0.764613	0.770257
Z:\HESI-source-performance\Slice-PASEF\HeLa-phospho\Raw-Data\Unenrich\20221109_HESI-1F-Slice-PASEF-unenrich-HeLa-100ng_1_1_4996.d	20221109_HESI-1F-Slice-PASEF-unenrich-HeLa-100ng_1_1_4996	P19338	P19338	NUCL_HUMAN	NCL	488047	481439	486279	488047	481439	486279	486279	QGTEIDGR	QGTEIDGR	QGTEIDGR2	2	7.93588e-05	4.88078e-05	1.11299e-05	0.000367918	0.000320308	0.000341064	0.000320718	0	1	59933.1	58771.7	58771.9		27110.8	0.993946	4.33445	4.31324	4.35565	-35.5719	4.27384	-34.5172	Nucleolin	0	0	0.986573	27646.4	5.3784	0.626291	1	2.50676	0.999943	2.77005	0.821306	19734.3;29822.5;18377.4;16964.3;27952.5;11733.2;553.011;562.011;989.015;1377.03;1087.02;1643.03;	19734.3;29822.5;18377.4;16964.3;27952.5;11733.2;553.011;562.011;989.015;1377.03;1087.02;1643.03;	0.976157;0.995834;0.992453;0.992774;0.977302;0.991487;0.795409;0.908248;0.774351;0.869659;0.960796;0.908912;	6101	2.50676	0	0	0	0.999921	1	0.765	0.771	0.764713	0.771692
Z:\HESI-source-performance\Slice-PASEF\HeLa-phospho\Raw-Data\Unenrich\20221109_HESI-1F-Slice-PASEF-unenrich-HeLa-100ng_1_1_4997.d	20221109_HESI-1F-Slice-PASEF-unenrich-HeLa-100ng_1_1_4997	P19338	P19338	NUCL_HUMAN	NCL	495446	490481	491560	495446	490481	491560	491560	QGTEIDGR	QGTEIDGR	QGTEIDGR2	2	1.11299e-05	1.11299e-05	1.11299e-05	0.000363108	0.000315956	0.000341064	0.000316456	0	1	57831.9	57662.7	57704.3		33325	0.993187	4.3346	4.3134	4.35581	-35.5719	4.27691	-34.4794	Nucleolin	0	0	0.978636	33398.7	6.25724	0.668209	1	1.86796	0.999987	1.70271	0.213324	21442.5;30884.5;16892.3;19214.4;26938.5;10055.2;955.016;572.01;1544.03;1189.02;1463.02;1594.02;	21442.5;30884.5;16892.3;19214.4;26938.5;10055.2;955.016;572.01;1544.03;1189.02;1463.02;1594.02;	0.996885;0.989049;0.998607;0.98317;0.99296;0.996791;0.869517;0.795344;0.926746;0.877561;0.906539;0.88351;	6101	1.86796	0	0	0	0.999989	1	0.763958	0.771	0.765178	0.769924
Z:\HESI-source-performance\Slice-PASEF\HeLa-phospho\Raw-Data\Unenrich\20221109_HESI-1F-Slice-PASEF-unenrich-HeLa-100ng_1_1_4995.d	20221109_HESI-1F-Slice-PASEF-unenrich-HeLa-100ng_1_1_4995	Q8WVC0	Q8WVC0	LEO1_HUMAN	LEO1	5142.15	5064.96	6480.22	5142.15	5064.96	6480.22	6480.22	QGTGLQGQAVFK	QGTGLQGQAVFK	QGTGLQGQAVFK2	2	0.00341766	0.0461623	0.000299297	0.000693722	0.000601866	0.000341064	0.000602773	0	1	5142.15	5064.96	5061.17		6279.69	0.965253	10.5955	10.5743	10.6168	17.7591	10.6111	17.6763	RNA polymerase-associated protein LEO1	0	0	0.35716	6380.16	1.62646	0.341914	1	0.783293	0.949282	0.383714	0.0877778	3158.09;1553.04;485.016;729.021;691.021;431.013;1187.04;163.005;3049.08;243.008;241.008;79.0026;	3158.09;1553.04;485.016;729.021;691.021;431.013;1187.04;163.005;3049.08;243.008;241.008;79.0026;	0.984311;0.977181;0.352805;0.852074;0.944143;0.782635;0.874824;0.327011;0.819726;0.517746;0.535324;0.552019;	14947	0.783293	0	0	0	0.953838	1	0.928409	0.937	0.923992	0.941054
Z:\HESI-source-performance\Slice-PASEF\HeLa-phospho\Raw-Data\Unenrich\20221109_HESI-1F-Slice-PASEF-unenrich-HeLa-100ng_1_1_4996.d	20221109_HESI-1F-Slice-PASEF-unenrich-HeLa-100ng_1_1_4996	Q8WVC0	Q8WVC0	LEO1_HUMAN	LEO1	8229.19	8143.72	5328.68	8229.19	8143.72	5328.68	5328.68	QGTGLQGQAVFK	QGTGLQGQAVFK	QGTGLQGQAVFK2	2	0.00345665	0.0597367	0.000299297	0.000367918	0.000320308	0.000341064	0.000320718	0	1	3392.09	3341.5	3341.51		6686.98	0.937251	10.6146	10.5934	10.6358	17.7591	10.6129	17.7954	RNA polymerase-associated protein LEO1	0	0	0.51287	6788.2	1.79248	0.469753	0.286986	1.98039	0.935185	1.88592	0.0555096	1400.04;1354.03;636.022;762.025;192.006;638.016;1523.05;324.009;2070.06;977.026;736.02;45.0013;	1400.04;1354.03;636.022;762.025;192.006;638.016;1523.05;324.009;2070.06;977.026;736.02;45.0013;	0.947768;0.904499;0.395326;0.768902;0.701298;0.98368;0.954637;0.941238;0.912554;0.794416;0.818462;0.434107;	14977	1.98039	0	0	0	0.940263	1	0.929792	0.937	0.923764	0.941377
Z:\HESI-source-performance\Slice-PASEF\HeLa-phospho\Raw-Data\Unenrich\20221109_HESI-1F-Slice-PASEF-unenrich-HeLa-100ng_1_1_4997.d	20221109_HESI-1F-Slice-PASEF-unenrich-HeLa-100ng_1_1_4997	Q8WVC0	Q8WVC0	LEO1_HUMAN	LEO1	4224.13	4224.95	5044.22	4224.13	4224.95	5044.22	5044.22	QGTGLQGQAVFK	QGTGLQGQAVFK	QGTGLQGQAVFK2	2	0.000210011	0.000921038	0.000299297	0.000363108	0.000315956	0.000341064	0.000316456	0	1	4224.13	4224.95	4228		6155.83	0.952161	10.6038	10.5826	10.625	17.7591	10.6149	17.7266	RNA polymerase-associated protein LEO1	0	0	0.50825	6150.21	2.38018	0.325066	0.979129	1.36804	0.998936	1.16617	0.0428256	1509.05;2029.07;287.008;882.026;515.013;686.02;1228.04;226.005;3181.08;632.018;608.018;103.003;	1509.05;2029.07;287.008;882.026;515.013;686.02;1228.04;226.005;3181.08;632.018;608.018;103.003;	0.922939;0.960502;0.503986;0.775957;0.968034;0.991769;0.964331;0.582552;0.775196;0.953439;0.641317;0.437454;	14962	1.36804	0	0	0	0.999079	1	0.926042	0.937	0.924263	0.937945
Z:\HESI-source-performance\Slice-PASEF\HeLa-phospho\Raw-Data\Unenrich\20221109_HESI-1F-Slice-PASEF-unenrich-HeLa-100ng_1_1_4996.d	20221109_HESI-1F-Slice-PASEF-unenrich-HeLa-100ng_1_1_4996	P11177	P11177	ODPB_HUMAN	PDHB	79011.8	78169.1	74399.5	79011.8	78169.1	74399.5	74399.5	QGTHITVVSHSR	QGTHITVVSHSR	QGTHITVVSHSR2	2	0.0089115	0.131632	0.0190387	0.000367918	0.000320308	0.000341064	0.000320718	0	1	282.009	276.544	276.545		757.063	0.823541	4.49353	4.47233	4.51482	-33.8421	4.45712	-32.7763	Pyruvate dehydrogenase E1 component subunit beta, mitochondrial	0	0	0.913419	772.02	1.99718	0.170652	0.921004	0	0.867512	0.283381	0.415958	56.0015;168.006;105.003;9.00036;94.0029;0;127.003;193.006;0;9.00036;77.0029;0;	56.0015;168.006;105.003;9.00036;94.0029;0;127.003;193.006;0;9.00036;77.0029;0;	0.408248;0.843258;0.792596;0.816497;0.408248;0;0;0;0;0;0.816497;0;	6321	0	0	0	0	0	1	0.96875	0.978	0.96878	0.978432
Z:\HESI-source-performance\Slice-PASEF\HeLa-phospho\Raw-Data\Unenrich\20221109_HESI-1F-Slice-PASEF-unenrich-HeLa-100ng_1_1_4995.d	20221109_HESI-1F-Slice-PASEF-unenrich-HeLa-100ng_1_1_4995	P11177	P11177	ODPB_HUMAN	PDHB	75540.7	74101.6	77852.1	75540.7	74101.6	77852.1	77852.1	QGTHITVVSHSR	QGTHITVVSHSR	QGTHITVVSHSR3	3	0.000150105	0.000232532	0.000221631	0.000406835	0.00036049	0.000341064	0.000361011	0	1	7671.14	7712.12	7706.35		2519.56	0.921329	4.48498	4.46376	4.50618	-33.8421	4.45158	-32.8019	Pyruvate dehydrogenase E1 component subunit beta, mitochondrial	0	0	0.970345	2508.05	3.9104	0.539225	0.256973	1.87982	0.999731	0.95302	0.241213	1408.02;4513.08;4289.08;1750.04;1521.02;488.009;392.009;1908.04;1071.02;1577.03;926.018;1288.02;	1408.02;4513.08;4289.08;1750.04;1521.02;488.009;392.009;1908.04;1071.02;1577.03;926.018;1288.02;	0.980593;0.930569;0.975381;0.849817;0.923497;0.825996;0.584094;0.914785;0.886288;0.857282;0.807445;0.831136;	6311	1.87982	0	0	0	0.999767	1	0.764063	0.775	0.768261	0.770364
Z:\HESI-source-performance\Slice-PASEF\HeLa-phospho\Raw-Data\Unenrich\20221109_HESI-1F-Slice-PASEF-unenrich-HeLa-100ng_1_1_4996.d	20221109_HESI-1F-Slice-PASEF-unenrich-HeLa-100ng_1_1_4996	P11177	P11177	ODPB_HUMAN	PDHB	79011.8	78169.1	74399.5	79011.8	78169.1	74399.5	74399.5	QGTHITVVSHSR	QGTHITVVSHSR	QGTHITVVSHSR3	3	0.000821764	0.0096848	0.000221631	0.000367918	0.000320308	0.000341064	0.000320718	0	1	7019.13	6908.05	6908.08		2766.57	0.948186	4.50414	4.48294	4.52544	-33.8421	4.45712	-32.6688	Pyruvate dehydrogenase E1 component subunit beta, mitochondrial	0	0	0.749734	2811.05	3.44445	0.554022	0.0951232	2.21626	0.988888	1.46608	0.397818	1105.02;4370.08;2764.05;1544.03;1299.02;1227.02;563.011;1318.02;1406.03;926.015;953.016;1162.02;	1105.02;4370.08;2764.05;1544.03;1299.02;1227.02;563.011;1318.02;1406.03;926.015;953.016;1162.02;	0.908194;0.944385;0.882022;0.987568;0.841749;0.930813;0.987371;0.854386;0.828987;0.851312;0.886166;0.806834;	6341	2.21626	0	0	0	0.990315	1	0.760417	0.775	0.768294	0.766572
Z:\HESI-source-performance\Slice-PASEF\HeLa-phospho\Raw-Data\Unenrich\20221109_HESI-1F-Slice-PASEF-unenrich-HeLa-100ng_1_1_4997.d	20221109_HESI-1F-Slice-PASEF-unenrich-HeLa-100ng_1_1_4997	P11177	P11177	ODPB_HUMAN	PDHB	79159.6	78577.5	78641.1	79159.6	78577.5	78641.1	78641.1	QGTHITVVSHSR	QGTHITVVSHSR	QGTHITVVSHSR3	3	0.000257798	0.00178045	0.000221631	0.000363108	0.000315956	0.000341064	0.000316456	0	1	8934.17	8915.95	8922.38		2546.69	0.969956	4.49374	4.4725	4.51494	-33.8421	4.46099	-32.7733	Pyruvate dehydrogenase E1 component subunit beta, mitochondrial	0	0	0.798558	2550.05	3.87377	0.374384	1	1.51993	0.997945	1.42921	0.439859	1675.03;5596.1;3824.06;1663.03;1938.04;569.012;474.008;1229.02;2084.03;1646.03;485.009;1217.02;	1675.03;5596.1;3824.06;1663.03;1938.04;569.012;474.008;1229.02;2084.03;1646.03;485.009;1217.02;	0.956679;0.97546;0.925718;0.964808;0.83232;0.808485;0.802212;0.766362;0.869426;0.945353;0.710575;0.921598;	6326	1.51993	0	0	0	0.99822	1	0.76375	0.775	0.768834	0.7697
Z:\HESI-source-performance\Slice-PASEF\HeLa-phospho\Raw-Data\Unenrich\20221109_HESI-1F-Slice-PASEF-unenrich-HeLa-100ng_1_1_4995.d	20221109_HESI-1F-Slice-PASEF-unenrich-HeLa-100ng_1_1_4995	Q9HCC0	Q9HCC0	MCCB_HUMAN	MCCC2	23731.8	23514.2	30130.9	23731.8	23514.2	30130.9	30130.9	QGTIFLAGPPLVK	QGTIFLAGPPLVK	QGTIFLAGPPLVK2	2	0.000955745	0.0122305	0.00151302	0.000406835	0.00036049	0.000341064	0.000361011	0	1	4382.16	4380.52	4377.25		2096.72	0.938846	18.0231	18.0019	18.0443	74.9966	18.1005	74.4042	Methylcrotonoyl-CoA carboxylase beta chain, mitochondrial	0	0	0.744565	2099.07	1.72452	0.582113	0.971312	1.43061	0.986042	1.52824	0.216056	2124.08;776.023;1932.05;1482.05;702.025;728.026;275.009;3695.13;295.012;4160.14;1074.03;802.027;	2124.08;776.023;1932.05;1482.05;702.025;728.026;275.009;3695.13;295.012;4160.14;1074.03;802.027;	0.964802;0.79614;0.947394;0.97637;0.798199;0.78431;0.752918;0.881429;0.871608;0.902062;0.921947;0.869992;	25445	1.43061	0	0	0	0.987769	1	0.9775	0.983	0.972741	0.990254
Z:\HESI-source-performance\Slice-PASEF\HeLa-phospho\Raw-Data\Unenrich\20221109_HESI-1F-Slice-PASEF-unenrich-HeLa-100ng_1_1_4997.d	20221109_HESI-1F-Slice-PASEF-unenrich-HeLa-100ng_1_1_4997	Q9HCC0	Q9HCC0	MCCB_HUMAN	MCCC2	21227.8	21017.3	31954.2	21227.8	21017.3	31954.2	31954.2	QGTIFLAGPPLVK	QGTIFLAGPPLVK	QGTIFLAGPPLVK2	2	0.00248042	0.0493353	0.00151302	0.000363108	0.000315956	0.000341064	0.000316456	0	1	4617.15	4554.99	4558.28		1968.64	0.922179	18.0409	18.0197	18.0621	74.9966	18.1055	74.49	Methylcrotonoyl-CoA carboxylase beta chain, mitochondrial	0	0	0.614688	1994.07	1.32096	0.541738	1	0.341909	0.946011	1.04281	0.189546	2105.07;1184.04;1682.05;1328.05;631.02;657.018;164.005;4745.16;299.011;4864.16;1431.04;870.027;	2105.07;1184.04;1682.05;1328.05;631.02;657.018;164.005;4745.16;299.011;4864.16;1431.04;870.027;	0.890753;0.956345;0.713246;0.941531;0.845135;0.702148;0.518507;0.892583;0.713479;0.859855;0.901089;0.699388;	25475	0.341909	0	0	0	0.950665	1	0.975909	0.983	0.973372	0.986913
Z:\HESI-source-performance\Slice-PASEF\HeLa-phospho\Raw-Data\Unenrich\20221109_HESI-1F-Slice-PASEF-unenrich-HeLa-100ng_1_1_4997.d	20221109_HESI-1F-Slice-PASEF-unenrich-HeLa-100ng_1_1_4997	Q8NFH3	Q8NFH3	NUP43_HUMAN	NUP43	23709.6	23540.1	23599.4	23709.6	23540.1	23599.4	23599.4	QGTMPVSLLK	QGTMPVSLLK	QGTMPVSLLK2	2	0.00589952	0.11378	0.0122821	0.000363108	0.000315956	0.000341064	0.000316456	0	1	9365.23	9287.54	9294.23		4517.62	0.98946	14.3064	14.2852	14.3276	45.8527	14.3035	45.8715	Nucleoporin Nup43	0	0	0.841804	4552.13	1.6642	0.355636	1	0.411899	0.88369	1.04919	0.140863	6309.16;315.008;838.025;3011.08;17103.4;2741.06;337.009;4694.12;1082.02;438.009;1779.04;504.01;	6309.16;315.008;838.025;3011.08;17103.4;2741.06;337.009;4694.12;1082.02;438.009;1779.04;504.01;	0.987314;0.987611;0.912042;0.986838;0.970722;0.994612;0.61478;0.903073;0.635863;0.666348;0.858609;0.870824;	20199	0.411899	0	0	0	0	1	0.866146	0.873	0.86191	0.875367
Z:\HESI-source-performance\Slice-PASEF\HeLa-phospho\Raw-Data\Unenrich\20221109_HESI-1F-Slice-PASEF-unenrich-HeLa-100ng_1_1_4995.d	20221109_HESI-1F-Slice-PASEF-unenrich-HeLa-100ng_1_1_4995	Q2NL82	Q2NL82	TSR1_HUMAN	TSR1	16919.4	16843.3	16228.8	16919.4	16843.3	16228.8	16228.8	QGTPLIAFSLLPHEQK	QGTPLIAFSLLPHEQK	QGTPLIAFSLLPHEQK3	3	0.00768112	0.107123	0.0163841	0.000406835	0.00036049	0.000341064	0.000361011	0	1	7298.23	7247.91	7242.49		1209.73	0.954136	18.9251	18.9039	18.9463	81.1325	18.7944	82.3858	Pre-rRNA-processing protein TSR1 homolog	0	0	0.663051	1219.04	2.15483	0.217223	0.978585	0	0.889694	1.04222	0.437031	5173.17;1116.03;1009.03;83.0026;	5173.17;1116.03;1009.03;83.0026;	0.993485;0.962178;0.743503;0.57278;	26722	0	0	0	0	0	1	0.934271	0.94	0.928318	0.943757
Z:\HESI-source-performance\Slice-PASEF\HeLa-phospho\Raw-Data\Unenrich\20221109_HESI-1F-Slice-PASEF-unenrich-HeLa-100ng_1_1_4996.d	20221109_HESI-1F-Slice-PASEF-unenrich-HeLa-100ng_1_1_4996	Q7Z6M4	Q7Z6M4	MTEF4_HUMAN	MTERF4	604656	600754	600754	604656	600754	600754	600754	QGTPVVQGSLELER	QGTPVVQGSLELER	QGTPVVQGSLELER3	3	0.00701187	0.106957	0.00701187	0.0449282	0.0443128	0.0274164	0.0443763	0	1	604656	600754	600757		8605.34	0.998683	14.5293	14.508	14.5505	48.2907	14.6243	47.5577	Transcription termination factor 4, mitochondrial	0	0	0.943118	8661.19	5.86754	0.354515	0.997554	1.22662	0.889606	1.68831	0.735075	289786;244129;3904.09;70740.5;21161.4;15584.3;	289786;244129;3904.09;70740.5;21161.4;15584.3;	0.998487;0.99912;0.830383;0.997977;0.998407;0.997808;	20515	1.22662	0	0	0	0	1	0.821354	0.832	0.824941	0.828695
Z:\HESI-source-performance\Slice-PASEF\HeLa-phospho\Raw-Data\Unenrich\20221109_HESI-1F-Slice-PASEF-unenrich-HeLa-100ng_1_1_4997.d	20221109_HESI-1F-Slice-PASEF-unenrich-HeLa-100ng_1_1_4997	Q7Z6M4	Q7Z6M4	MTEF4_HUMAN	MTERF4	621707	622492	622493	621707	622492	622493	622493	QGTPVVQGSLELER	QGTPVVQGSLELER	QGTPVVQGSLELER3	3	0.00983755	0.169689	0.00701187	0.0122075	0.0120708	0.0274164	0.0118824	0	1	621707	622492	622941		9194.43	0.997224	14.5292	14.508	14.5504	48.2907	14.6321	47.5618	Transcription termination factor 4, mitochondrial	0	0	0.886984	9176.22	5.63447	0.360636	1	0.958873	0.835916	1.55598	0.46097	300403;253497;2892.07;67807.2;22714.5;15910.3;	300403;253497;2892.07;67807.2;22714.5;15910.3;	0.997329;0.997848;0.723141;0.994422;0.993941;0.992282;	20515	0.958873	0	0	0	0	1	0.821146	0.832	0.824714	0.828603
Z:\HESI-source-performance\Slice-PASEF\HeLa-phospho\Raw-Data\Unenrich\20221109_HESI-1F-Slice-PASEF-unenrich-HeLa-100ng_1_1_4995.d	20221109_HESI-1F-Slice-PASEF-unenrich-HeLa-100ng_1_1_4995	Q08945	Q08945	SSRP1_HUMAN	SSRP1	73931.8	74338.4	77120.6	73931.8	74338.4	77120.6	77120.6	QGTQYTFSSIER	QGTQYTFSSIER	QGTQYTFSSIER2	2	0.000112765	8.95155e-05	7.93588e-05	0.000406835	0.00036049	0.000341064	0.000361011	0	1	9044.3	8985.29	8978.58		6685.25	0.970677	11.8903	11.8691	11.9115	26.1517	11.6964	27.7193	FACT complex subunit SSRP1	0	0	0.827915	6734.19	2.67231	0.443249	1	1.75836	0.999896	0.733889	0.278736	3778.12;3461.13;2655.08;2611.1;1383.05;1460.04;6979.22;74.003;358.012;5539.19;750.021;1631.06;	3778.12;3461.13;2655.08;2611.1;1383.05;1460.04;6979.22;74.003;358.012;5539.19;750.021;1631.06;	0.995143;0.953212;0.978186;0.927642;0.88864;0.912981;0.967777;0.471093;0.703821;0.936182;0.653118;0.922832;	16774	1.75836	0	0	0	0.999887	1	0.993958	1.009	0.998691	1.00515
Z:\HESI-source-performance\Slice-PASEF\HeLa-phospho\Raw-Data\Unenrich\20221109_HESI-1F-Slice-PASEF-unenrich-HeLa-100ng_1_1_4996.d	20221109_HESI-1F-Slice-PASEF-unenrich-HeLa-100ng_1_1_4996	Q08945	Q08945	SSRP1_HUMAN	SSRP1	76120.8	75425.2	76676.6	76120.8	75425.2	76676.6	76676.6	QGTQYTFSSIER	QGTQYTFSSIER	QGTQYTFSSIER2	2	7.93588e-05	0.000108515	7.93588e-05	0.000367918	0.000320308	0.000341064	0.000320718	0	1	7359.24	7272.94	7272.97		6075.15	0.943687	11.8666	11.8453	11.8878	26.1517	11.7099	27.4017	FACT complex subunit SSRP1	0	0	0.861673	6147.22	3.5191	0.562231	1	2.91722	0.999874	2.69637	0.278332	3401.1;2679.08;1565.06;2393.08;1028.03;1108.04;4009.12;221.009;396.012;3304.12;215.006;1578.05;	3401.1;2679.08;1565.06;2393.08;1028.03;1108.04;4009.12;221.009;396.012;3304.12;215.006;1578.05;	0.982615;0.901541;0.9238;0.901366;0.798811;0.91738;0.887727;0.520108;0.623891;0.788408;0.446974;0.915653;	16744	2.91722	0	0	0	0.999891	1	0.993229	1.009	0.999314	1.00416
Z:\HESI-source-performance\Slice-PASEF\HeLa-phospho\Raw-Data\Unenrich\20221109_HESI-1F-Slice-PASEF-unenrich-HeLa-100ng_1_1_4997.d	20221109_HESI-1F-Slice-PASEF-unenrich-HeLa-100ng_1_1_4997	Q08945	Q08945	SSRP1_HUMAN	SSRP1	81180.8	81136.8	76857	81180.8	81136.8	76857	76857	QGTQYTFSSIER	QGTQYTFSSIER	QGTQYTFSSIER2	2	0.0001048	0.000172081	7.93588e-05	0.000363108	0.000315956	0.000341064	0.000316456	0	1	7905.28	7822.01	7827.65		7519.72	0.97113	11.8875	11.8663	11.9088	26.1517	11.717	27.5658	FACT complex subunit SSRP1	0	0	0.932925	7594.29	3.06492	0.686509	0.941738	1.54642	0.999801	1.34591	0.335596	3456.11;3528.11;1767.07;2682.1;1523.05;1410.06;6319.2;46.0015;599.022;6115.2;466.016;1128.03;	3456.11;3528.11;1767.07;2682.1;1523.05;1410.06;6319.2;46.0015;599.022;6115.2;466.016;1128.03;	0.977499;0.911268;0.924516;0.993636;0.975292;0.923448;0.919601;0.477841;0.967883;0.967063;0.921632;0.820461;	16774	1.54642	0	0	0	0.999828	1	0.989583	1.009	0.999817	1.00108
Z:\HESI-source-performance\Slice-PASEF\HeLa-phospho\Raw-Data\Unenrich\20221109_HESI-1F-Slice-PASEF-unenrich-HeLa-100ng_1_1_4995.d	20221109_HESI-1F-Slice-PASEF-unenrich-HeLa-100ng_1_1_4995	B5ME19;Q99613	B5ME19;Q99613	EIF3C_HUMAN;EIFCL_HUMAN	EIF3C;EIF3CL	76285.2	76502.6	77997.9	76285.2	76502.6	77997.9		QGTYGGYFR	QGTYGGYFR	QGTYGGYFR2	2	0.00029876	0.00286699	0.000482118	1	0.00036049	0.000341064	0.000361011	0	0	19295.5	19356.5	19342		3865.4	0.983252	10.3197	10.2985	10.3409	12.0468	9.88531	15.5379	Eukaryotic translation initiation factor 3 subunit C-like protein	0	0	0.85495	3856.09	3.08427	0.339671	1	0.153568	0.996693	1.43476	0.255354	11448.3;4174.1;3673.08;3607.1;3213.09;76.0021;593.015;129.003;537.013;1035.02;1495.03;579.015;	11448.3;4174.1;3673.08;3607.1;3213.09;76.0021;593.015;129.003;537.013;1035.02;1495.03;579.015;	0.988474;0.959686;0.993757;0.945473;0.902824;0.50085;0.724883;0.480914;0.859933;0.858542;0.961077;0.810017;	14559	0.153568	0	0	0	0.997133	1	0.858958	0.87	0.859956	0.868033
Z:\HESI-source-performance\Slice-PASEF\HeLa-phospho\Raw-Data\Unenrich\20221109_HESI-1F-Slice-PASEF-unenrich-HeLa-100ng_1_1_4996.d	20221109_HESI-1F-Slice-PASEF-unenrich-HeLa-100ng_1_1_4996	B5ME19;Q99613	B5ME19;Q99613	EIF3C_HUMAN;EIFCL_HUMAN	EIF3C;EIF3CL	78043.8	77399.5	76558.2	78043.8	77399.5	76558.2		QGTYGGYFR	QGTYGGYFR	QGTYGGYFR2	2	0.000793966	0.00865198	0.000482118	1	0.000320308	0.000341064	0.000320718	0	0	18042.5	18135.3	18135.4		5698.33	0.988737	10.3069	10.2857	10.3281	12.0468	9.8864	15.3986	Eukaryotic translation initiation factor 3 subunit C-like protein	0	0	0.935454	5669.14	3.26548	0.281057	0.343773	0.882904	0.990062	1.17645	0.290424	10554.3;4075.1;3413.08;4318.1;2578.06;705.015;746.017;320.006;288.008;1209.03;1366.04;877.022;	10554.3;4075.1;3413.08;4318.1;2578.06;705.015;746.017;320.006;288.008;1209.03;1366.04;877.022;	0.991828;0.983195;0.985793;0.829078;0.895991;0.929949;0.800514;0.54763;0.770834;0.763287;0.759597;0.90819;	14544	0.882904	0	0	0	0.991348	1	0.858646	0.87	0.860255	0.86732
Z:\HESI-source-performance\Slice-PASEF\HeLa-phospho\Raw-Data\Unenrich\20221109_HESI-1F-Slice-PASEF-unenrich-HeLa-100ng_1_1_4997.d	20221109_HESI-1F-Slice-PASEF-unenrich-HeLa-100ng_1_1_4997	B5ME19;Q99613	B5ME19;Q99613	EIF3C_HUMAN;EIFCL_HUMAN	EIF3C;EIF3CL	77304.8	77219.8	76550.7	77304.8	77219.8	76550.7		QGTYGGYFR	QGTYGGYFR	QGTYGGYFR2	2	0.00314585	0.059767	0.000482118	1	0.000315956	0.000341064	0.000316456	0	0	15135.4	14938.3	14949		5007.69	0.959193	10.328	10.3068	10.3492	12.0468	9.88913	15.5308	Eukaryotic translation initiation factor 3 subunit C-like protein	0	0	0.912757	5070.12	3.0462	0.284594	1	0	0.935334	2.40761	0.20277	8495.25;3858.1;2782.06;4339.11;2657.07;274.009;218.005;962.022;228.007;1796.03;1180.03;586.012;	8495.25;3858.1;2782.06;4339.11;2657.07;274.009;218.005;962.022;228.007;1796.03;1180.03;586.012;	0.984464;0.970981;0.865677;0.899209;0.986772;0.590529;0.69396;0.935444;0.549797;0.944814;0.885599;0.894774;	14574	0	0	0	0	0.940233	1	0.853437	0.87	0.860078	0.861853
Z:\HESI-source-performance\Slice-PASEF\HeLa-phospho\Raw-Data\Unenrich\20221109_HESI-1F-Slice-PASEF-unenrich-HeLa-100ng_1_1_4995.d	20221109_HESI-1F-Slice-PASEF-unenrich-HeLa-100ng_1_1_4995	Q92616	Q92616	GCN1_HUMAN	GCN1	65170.3	65276	65745.5	65170.3	65276	65745.5	65745.5	QGVC(UniMod:4)IGLSEIMK	QGVCIGLSEIMK	QGVC(UniMod:4)IGLSEIMK2	2	0.00258141	0.0318069	7.93588e-05	0.000406835	0.00036049	0.000341064	0.000361011	0	1	9677.3	9584.27	9577.11		4971.15	0.961643	17.1107	17.0894	17.1319	67.1155	17.0808	67.3015	eIF-2-alpha kinase activator GCN1	0	0	0.920572	5023.15	2.16586	0.324274	1	1.72502	0.964494	2.05362	0.324724	7137.22;1656.05;519.018;713.023;1827.06;612.016;3065.1;4332.13;1043.03;1221.04;677.022;2994.11;	7137.22;1656.05;519.018;713.023;1827.06;612.016;3065.1;4332.13;1043.03;1221.04;677.022;2994.11;	0.984674;0.769589;0.850532;0.779428;0.942786;0.943426;0.913179;0.982641;0.732151;0.864066;0.766399;0.913925;	24155	1.72502	0	0	0	0.968193	1	0.947604	0.961	0.94771	0.959884
Z:\HESI-source-performance\Slice-PASEF\HeLa-phospho\Raw-Data\Unenrich\20221109_HESI-1F-Slice-PASEF-unenrich-HeLa-100ng_1_1_4996.d	20221109_HESI-1F-Slice-PASEF-unenrich-HeLa-100ng_1_1_4996	Q92616	Q92616	GCN1_HUMAN	GCN1	67706.3	67459.7	66109.8	67706.3	67459.7	66109.8	66109.8	QGVC(UniMod:4)IGLSEIMK	QGVCIGLSEIMK	QGVC(UniMod:4)IGLSEIMK2	2	7.93588e-05	0.000345215	7.93588e-05	0.000367918	0.000320308	0.000341064	0.000320718	0	1	8750.25	8763.32	8763.35		3639.55	0.919666	17.1389	17.1177	17.1601	67.1155	17.096	67.4403	eIF-2-alpha kinase activator GCN1	0	0	0.836279	3634.11	2.63074	0.292474	1	3.14252	0.9996	1.41948	0.190576	5381.16;2247.08;2041.08;1038.03;2331.06;786.022;2921.08;5598.2;2871.08;1423.04;897.028;3979.13;	5381.16;2247.08;2041.08;1038.03;2331.06;786.022;2921.08;5598.2;2871.08;1423.04;897.028;3979.13;	0.91394;0.980174;0.90921;0.969292;0.910787;0.606212;0.950044;0.924331;0.863548;0.76172;0.881;0.88441;	24200	3.14252	0	0	0	0.999655	1	0.949583	0.961	0.948272	0.961269
Z:\HESI-source-performance\Slice-PASEF\HeLa-phospho\Raw-Data\Unenrich\20221109_HESI-1F-Slice-PASEF-unenrich-HeLa-100ng_1_1_4997.d	20221109_HESI-1F-Slice-PASEF-unenrich-HeLa-100ng_1_1_4997	Q92616	Q92616	GCN1_HUMAN	GCN1	65619.3	65077.7	65925.1	65619.3	65077.7	65925.1	65925.1	QGVC(UniMod:4)IGLSEIMK	QGVCIGLSEIMK	QGVC(UniMod:4)IGLSEIMK2	2	0.000257798	0.00365013	7.93588e-05	0.000363108	0.000315956	0.000341064	0.000316456	0	1	8156.26	8137.01	8142.88		3702.03	0.937405	17.1073	17.0861	17.1285	67.1155	17.1011	67.172	eIF-2-alpha kinase activator GCN1	0	0	0.882776	3708.11	2.498	0.382378	1	1.83945	0.995795	1.54867	0.432372	6207.2;2499.09;629.016;977.032;972.031;997.033;3981.12;4324.14;1491.05;960.031;1322.04;2081.05;	6207.2;2499.09;629.016;977.032;972.031;997.033;3981.12;4324.14;1491.05;960.031;1322.04;2081.05;	0.944866;0.954409;0.788838;0.969104;0.857897;0.900462;0.898093;0.990697;0.955313;0.828014;0.836396;0.897817;	24155	1.83945	0	0	0	0.99635	1	0.950795	0.961	0.948599	0.962032
Z:\HESI-source-performance\Slice-PASEF\HeLa-phospho\Raw-Data\Unenrich\20221109_HESI-1F-Slice-PASEF-unenrich-HeLa-100ng_1_1_4996.d	20221109_HESI-1F-Slice-PASEF-unenrich-HeLa-100ng_1_1_4996	O14974	O14974	MYPT1_HUMAN	PPP1R12A	27848.8	27897	28605.4	27848.8	27897	28605.4	28605.4	QGVDIEAAR	QGVDIEAAR	QGVDIEAAR2	2	0.000793966	0.00846036	0.00126927	0.000367918	0.000320308	0.000341064	0.000320718	0	1	8794.19	8773.92	8773.96		2469.36	0.968503	8.16406	8.14286	8.18528	-5.02883	7.75421	-1.7718	Protein phosphatase 1 regulatory subunit 12A	0	0	0.860812	2475.05	3.01839	0.573721	0.974822	1.15488	0.99028	1.19077	0.238718	4307.1;2925.06;2075.04;3066.06;1421.03;2074.04;1395.03;1193.02;1642.04;1105.03;1746.04;85.0018;	4307.1;2925.06;2075.04;3066.06;1421.03;2074.04;1395.03;1193.02;1642.04;1105.03;1746.04;85.0018;	0.982539;0.899454;0.837851;0.954181;0.956865;0.9352;0.929975;0.914877;0.910031;0.721768;0.911473;0.433191;	11515	1.15488	0	0	0	0.99154	1	0.801667	0.808	0.799521	0.809791
Z:\HESI-source-performance\Slice-PASEF\HeLa-phospho\Raw-Data\Unenrich\20221109_HESI-1F-Slice-PASEF-unenrich-HeLa-100ng_1_1_4997.d	20221109_HESI-1F-Slice-PASEF-unenrich-HeLa-100ng_1_1_4997	O14974	O14974	MYPT1_HUMAN	PPP1R12A	28679.8	28393.7	25897.3	28679.8	28393.7	25897.3	25897.3	QGVDIEAAR	QGVDIEAAR	QGVDIEAAR2	2	0.00335962	0.0636886	0.00126927	0.000363108	0.000315956	0.000341064	0.000316456	0	1	9410.19	9267.36	9274.04		1972.09	0.946453	8.16408	8.14286	8.18529	-5.02883	7.75414	-1.74587	Protein phosphatase 1 regulatory subunit 12A	0	0	0.384757	2001.04	1.77638	0.684161	0.859742	0.778567	0.931382	1.65578	0.393973	5007.1;3168.06;1721.04;2671.06;1732.03;1018.02;1359.03;602.014;1772.04;858.017;2438.05;124.002;	5007.1;3168.06;1721.04;2671.06;1732.03;1018.02;1359.03;602.014;1772.04;858.017;2438.05;124.002;	0.922087;0.912174;0.973042;0.975807;0.971625;0.864251;0.866826;0.611351;0.576382;0.612144;0.921783;0.336658;	11515	0.778567	0	0	0	0.936311	1	0.800208	0.808	0.799879	0.807417
Z:\HESI-source-performance\Slice-PASEF\HeLa-phospho\Raw-Data\Unenrich\20221109_HESI-1F-Slice-PASEF-unenrich-HeLa-100ng_1_1_4995.d	20221109_HESI-1F-Slice-PASEF-unenrich-HeLa-100ng_1_1_4995	P01111;P01112	P01111;P01112	RASH_HUMAN;RASN_HUMAN	HRAS;NRAS	9920.28	9947.24	8734.26	9920.28	9947.24	8734.26		QGVEDAFYTLVR	QGVEDAFYTLVR	QGVEDAFYTLVR2	2	0.000150105	0.000114035	0.000221631	0.00181357	0.000768049	0.000773196	0.000769428	0	0	8213.28	8184.38	8178.26		2942.5	0.954524	18.575	18.5538	18.5962	78.9826	18.5583	79.0337	GTPase NRas	0	0	0.768579	2955.1	3.20362	0.722902	0.846538	1.0634	0.999868	0.45097	0.240295	3366.11;2550.08;2297.08;2122.07;1056.04;2252.08;675.024;1523.05;589.015;1904.06;321.01;225.009;	3366.11;2550.08;2297.08;2122.07;1056.04;2252.08;675.024;1523.05;589.015;1904.06;321.01;225.009;	0.945656;0.959102;0.962438;0.93547;0.859238;0.902064;0.65021;0.926154;0.611723;0.837474;0.742294;0.593969;	26225	1.0634	0	0	0	0.99985	1	0.980208	0.994	0.97969	0.993296
Z:\HESI-source-performance\Slice-PASEF\HeLa-phospho\Raw-Data\Unenrich\20221109_HESI-1F-Slice-PASEF-unenrich-HeLa-100ng_1_1_4996.d	20221109_HESI-1F-Slice-PASEF-unenrich-HeLa-100ng_1_1_4996	P01111;P01112	P01111;P01112	RASH_HUMAN;RASN_HUMAN	HRAS;NRAS	5797.21	5723.97	6108.46	5797.21	5723.97	6108.46		QGVEDAFYTLVR	QGVEDAFYTLVR	QGVEDAFYTLVR2	2	0.000171723	0.00163338	0.000221631	0.0012147	0.0007768	0.000773196	0.00077821	0	0	5797.21	5723.97	5723.99		2703.51	0.97807	18.5499	18.5287	18.5711	78.9826	18.5624	78.7997	GTPase NRas	0	0	0.736952	2738.09	3.50788	0.449842	0.955261	1.73505	0.998109	1.21736	0.151979	2359.09;1618.05;1820.07;1545.05;793.03;1485.05;78.003;2439.08;864.029;864.027;523.018;307.009;	2359.09;1618.05;1820.07;1545.05;793.03;1485.05;78.003;2439.08;864.029;864.027;523.018;307.009;	0.983074;0.960466;0.987234;0.769053;0.883244;0.957965;0.569489;0.964683;0.792189;0.922253;0.774618;0.779271;	26195	1.73505	0	0	0	0.998367	1	0.980937	0.994	0.980135	0.99373
Z:\HESI-source-performance\Slice-PASEF\HeLa-phospho\Raw-Data\Unenrich\20221109_HESI-1F-Slice-PASEF-unenrich-HeLa-100ng_1_1_4997.d	20221109_HESI-1F-Slice-PASEF-unenrich-HeLa-100ng_1_1_4997	P01111;P01112	P01111;P01112	RASH_HUMAN;RASN_HUMAN	HRAS;NRAS	4976.16	4988.81	5323.93	4976.16	4988.81	5323.93		QGVEDAFYTLVR	QGVEDAFYTLVR	QGVEDAFYTLVR2	2	0.000257798	0.00353552	0.000221631	0.00112296	0.0016488	0.000773196	0.00165153	0	0	4976.16	4988.81	4992.41		2553.4	0.933374	18.5606	18.5394	18.5818	78.9826	18.5644	78.8241	GTPase NRas	0	0	0.765612	2545.09	2.2117	0.608664	1	1.40704	0.995927	1.53966	0.373923	1981.07;2024.06;971.029;2049.07;1063.04;555.018;258.009;4282.13;403.012;1403.05;417.014;721.024;	1981.07;2024.06;971.029;2049.07;1063.04;555.018;258.009;4282.13;403.012;1403.05;417.014;721.024;	0.92172;0.9383;0.94688;0.895164;0.980461;0.656848;0.680956;0.857562;0.670386;0.971735;0.822054;0.812381;	26210	1.40704	0	0	0	0.996464	1	0.980521	0.994	0.980651	0.992436
Z:\HESI-source-performance\Slice-PASEF\HeLa-phospho\Raw-Data\Unenrich\20221109_HESI-1F-Slice-PASEF-unenrich-HeLa-100ng_1_1_4995.d	20221109_HESI-1F-Slice-PASEF-unenrich-HeLa-100ng_1_1_4995	P62753	P62753	RS6_HUMAN	RPS6	237076	238131	230744	237076	238131	230744	230744	QGVLTHGR	QGVLTHGR	QGVLTHGR2	2	7.416e-06	7.416e-06	7.416e-06	0.000406835	0.00036049	0.000341064	0.000361011	0	1	27436.6	27285.5	27265.1		8053.53	0.977905	3.74245	3.72124	3.76367	-43.6843	3.54325	-43.0519	40S ribosomal protein S6	0	0	0.977666	8104.17	5.16348	0.422023	1	0.764613	0.999991	0.596001	0.194981	10276.2;11825.3;5719.1;5335.11;4742.09;902.023;1437.03;595.013;925.018;708.016;1296.03;499.011;	10276.2;11825.3;5719.1;5335.11;4742.09;902.023;1437.03;595.013;925.018;708.016;1296.03;499.011;	0.975491;0.996603;0.968346;0.941111;0.945545;0.895245;0.939646;0.744281;0.934853;0.819235;0.679901;0.67206;	5261	0.764613	0	0	0	0.999993	1	0.794583	0.799	0.793568	0.80108
Z:\HESI-source-performance\Slice-PASEF\HeLa-phospho\Raw-Data\Unenrich\20221109_HESI-1F-Slice-PASEF-unenrich-HeLa-100ng_1_1_4996.d	20221109_HESI-1F-Slice-PASEF-unenrich-HeLa-100ng_1_1_4996	P62753	P62753	RS6_HUMAN	RPS6	239974	239788	242166	239974	239788	242166	242166	QGVLTHGR	QGVLTHGR	QGVLTHGR2	2	1.22271e-05	1.22271e-05	7.416e-06	0.000367918	0.000320308	0.000341064	0.000320718	0	1	29262.6	29005	29005.1		7311.26	0.9915	3.7403	3.7191	3.7615	-43.6843	3.53771	-43.0233	40S ribosomal protein S6	0	0	0.957673	7376.17	5.1138	0.54177	0.979125	0.760541	0.999986	1.37459	0.360607	12579.3;12507.3;5293.11;4176.07;3896.09;704.013;1806.04;754.016;653.016;953.019;2639.05;949.02;	12579.3;12507.3;5293.11;4176.07;3896.09;704.013;1806.04;754.016;653.016;953.019;2639.05;949.02;	0.990907;0.993894;0.964463;0.98612;0.938651;0.75737;0.854794;0.8502;0.874897;0.735756;0.724444;0.877841;	5261	0.760541	0	0	0	0.999988	1	0.794896	0.799	0.793773	0.801334
Z:\HESI-source-performance\Slice-PASEF\HeLa-phospho\Raw-Data\Unenrich\20221109_HESI-1F-Slice-PASEF-unenrich-HeLa-100ng_1_1_4997.d	20221109_HESI-1F-Slice-PASEF-unenrich-HeLa-100ng_1_1_4997	P62753	P62753	RS6_HUMAN	RPS6	236927	234962	240147	236927	234962	240147	240147	QGVLTHGR	QGVLTHGR	QGVLTHGR2	2	4.95714e-05	4.95714e-05	7.416e-06	0.000363108	0.000315956	0.000341064	0.000316456	0	1	27727.5	26926.7	26946.1		10570.7	0.979102	3.72986	3.70863	3.75107	-43.6843	3.53599	-43.0766	40S ribosomal protein S6	0	0	0.958541	10877.3	5.43254	0.39625	0.98492	0.830822	0.999943	1.68048	0.287781	11278.2;12614.2;5051.1;3835.09;5599.1;1443.03;1004.02;917.016;781.015;901.02;5382.1;1007.02;	11278.2;12614.2;5051.1;3835.09;5599.1;1443.03;1004.02;917.016;781.015;901.02;5382.1;1007.02;	0.973651;0.985218;0.968502;0.975016;0.955098;0.969452;0.595785;0.692151;0.875668;0.843171;0.754022;0.861761;	5246	0.830822	0	0	0	0.99995	1	0.793646	0.799	0.794211	0.799225
Z:\HESI-source-performance\Slice-PASEF\HeLa-phospho\Raw-Data\Unenrich\20221109_HESI-1F-Slice-PASEF-unenrich-HeLa-100ng_1_1_4997.d	20221109_HESI-1F-Slice-PASEF-unenrich-HeLa-100ng_1_1_4997	P63165	P63165	SUMO1_HUMAN	SUMO1	33213.7	33115	10051.3	33213.7	33115	10051.3	10051.3	QGVPMNSLR	QGVPMNSLR	QGVPMNSLR2	2	0.00826774	0.152402	0.0175772	0.000363108	0.000315956	0.0015674	0.000316456	0	1	33213.7	33115	33138.9		7385.52	0.994913	9.41566	9.39443	9.43687	7.96368	9.38502	8.24715	Small ubiquitin-related modifier 1	0	0	0.772394	7402.2	2.19283	0.103246	0.814265	0.742961	0.850127	1.22221	0.185947	26203.6;28666.6;3673.08;3337.07;2361.05;	26203.6;28666.6;3673.08;3337.07;2361.05;	0.996159;0.845446;0.989712;0.990853;0.908019;	13285	0.742961	0	0	0	0	1	0.834687	0.846	0.837433	0.843753
Z:\HESI-source-performance\Slice-PASEF\HeLa-phospho\Raw-Data\Unenrich\20221109_HESI-1F-Slice-PASEF-unenrich-HeLa-100ng_1_1_4995.d	20221109_HESI-1F-Slice-PASEF-unenrich-HeLa-100ng_1_1_4995	P49327	P49327	FAS_HUMAN	FASN	142405	141115	133476	142405	141115	133476	133476	QGVQVQVSTSNISSLEGAR	QGVQVQVSTSNISSLEGAR	QGVQVQVSTSNISSLEGAR2	2	0.00846267	0.11724	0.000515154	0.000406835	0.00036049	0.000341064	0.000361011	0	1	1050.05	1050.79	1050.01		4210.02	0.818137	13.8842	13.8629	13.9054	44.3792	14.1168	42.6135	Fatty acid synthase	0	0	0.831403	4210.19	1.26432	0.420689	0.987022	0.166856	0.880521	0.52163	0.162784	486.026;413.018;65.004;229.008;335.018;191.008;235.008;224.012;134.008;0;188.01;119.004;	486.026;413.018;65.004;229.008;335.018;191.008;235.008;224.012;134.008;0;188.01;119.004;	0.785554;0.502478;0.403016;0.729891;0.925728;0.537216;0.403016;0.744337;0.411025;0;0.755863;0.468119;	19590	0.166856	0	0	0	0	1	1.15955	1.172	1.16571	1.16429
Z:\HESI-source-performance\Slice-PASEF\HeLa-phospho\Raw-Data\Unenrich\20221109_HESI-1F-Slice-PASEF-unenrich-HeLa-100ng_1_1_4996.d	20221109_HESI-1F-Slice-PASEF-unenrich-HeLa-100ng_1_1_4996	P49327	P49327	FAS_HUMAN	FASN	134615	132496	138363	134615	132496	138363	138363	QGVQVQVSTSNISSLEGAR	QGVQVQVSTSNISSLEGAR	QGVQVQVSTSNISSLEGAR2	2	0.000308785	0.00236132	0.000515154	0.000367918	0.000320308	0.000341064	0.000320718	0	1	1970.1	1956.72	1956.73		3783.32	0.538026	13.8812	13.86	13.9024	44.3792	14.1189	42.5852	Fatty acid synthase	0	0	0.906882	3809.18	2.29011	0.521311	1	0.551465	0.997268	1.08347	0.559587	1132.06;262.014;273.014;262.012;576.028;539.024;0;349.016;181.009;0;339.016;63.002;	1132.06;262.014;273.014;262.012;576.028;539.024;0;349.016;181.009;0;339.016;63.002;	0.373565;0.934652;0.744673;0.73266;0.772706;0.761001;0;0.960968;0.534614;0;0.905984;0.608459;	19590	0.551465	0	0	0	0.997639	1	1.15227	1.172	1.16621	1.15723
Z:\HESI-source-performance\Slice-PASEF\HeLa-phospho\Raw-Data\Unenrich\20221109_HESI-1F-Slice-PASEF-unenrich-HeLa-100ng_1_1_4997.d	20221109_HESI-1F-Slice-PASEF-unenrich-HeLa-100ng_1_1_4997	P49327	P49327	FAS_HUMAN	FASN	134519	134083	135770	134519	134083	135770	135770	QGVQVQVSTSNISSLEGAR	QGVQVQVSTSNISSLEGAR	QGVQVQVSTSNISSLEGAR2	2	0.000460851	0.0077591	0.000515154	0.000363108	0.000315956	0.000341064	0.000316456	0	1	1777.08	1766.03	1767.31		4267.6	0.842233	13.8812	13.86	13.9024	44.3792	14.1183	42.5941	Fatty acid synthase	0	0	0.711279	4291.19	1.89115	0.528256	1	0.844371	0.991104	1.03264	0.405595	1044.04;317.014;233.01;160.006;573.028;332.014;190.008;329.014;417.02;0;115.004;0;	1044.04;317.014;233.01;160.006;573.028;332.014;190.008;329.014;417.02;0;115.004;0;	0.981643;0.645766;0.714937;0.667564;0.637005;0.830569;0.559714;0.491898;0.819341;0;0.539826;0;	19590	0.844371	0	0	0	0.992241	1	1.15937	1.172	1.16738	1.16275
Z:\HESI-source-performance\Slice-PASEF\HeLa-phospho\Raw-Data\Unenrich\20221109_HESI-1F-Slice-PASEF-unenrich-HeLa-100ng_1_1_4995.d	20221109_HESI-1F-Slice-PASEF-unenrich-HeLa-100ng_1_1_4995	P49327	P49327	FAS_HUMAN	FASN	142405	141115	133476	142405	141115	133476	133476	QGVQVQVSTSNISSLEGAR	QGVQVQVSTSNISSLEGAR	QGVQVQVSTSNISSLEGAR3	3	0.000150105	0.000111562	7.93588e-05	0.000406835	0.00036049	0.000341064	0.000361011	0	1	29944.9	30009.1	29986.6		6681.53	0.990687	13.8532	13.832	13.8744	44.3792	14.1168	42.3783	Fatty acid synthase	0	0	0.956102	6672.23	4.0845	0.357737	0.995368	0	0.999871	2.34006	0.311142	18998.6;6725.18;4221.1;5479.16;1234.03;2048.06;2270.07;1953.06;761.023;3327.1;1319.04;380.01;	18998.6;6725.18;4221.1;5479.16;1234.03;2048.06;2270.07;1953.06;761.023;3327.1;1319.04;380.01;	0.996827;0.985965;0.970571;0.987824;0.858045;0.647892;0.96822;0.777653;0.87432;0.896051;0.887056;0.758406;	19551	0	0	0	0	0.99985	1	0.920341	0.924	0.913576	0.931272
Z:\HESI-source-performance\Slice-PASEF\HeLa-phospho\Raw-Data\Unenrich\20221109_HESI-1F-Slice-PASEF-unenrich-HeLa-100ng_1_1_4996.d	20221109_HESI-1F-Slice-PASEF-unenrich-HeLa-100ng_1_1_4996	P49327	P49327	FAS_HUMAN	FASN	134615	132496	138363	134615	132496	138363	138363	QGVQVQVSTSNISSLEGAR	QGVQVQVSTSNISSLEGAR	QGVQVQVSTSNISSLEGAR3	3	7.93588e-05	0.00011869	7.93588e-05	0.000367918	0.000320308	0.000341064	0.000320718	0	1	28115.8	27799.3	27799.4		6994.6	0.993244	13.8714	13.8502	13.8927	44.3792	14.1189	42.5107	Fatty acid synthase	0	0	0.973814	7074.21	3.78108	0.323491	1	0.181001	0.999862	1.21372	0.4516	18130.5;6577.21;3408.12;6028.17;2012.06;3957.12;2127.06;2004.06;602.016;2629.07;1720.05;609.02;	18130.5;6577.21;3408.12;6028.17;2012.06;3957.12;2127.06;2004.06;602.016;2629.07;1720.05;609.02;	0.99852;0.992565;0.966485;0.962457;0.920397;0.754659;0.8684;0.868631;0.853332;0.899084;0.915905;0.785141;	19581	0.181001	0	0	0	0.999881	1	0.9225	0.924	0.913465	0.934385
Z:\HESI-source-performance\Slice-PASEF\HeLa-phospho\Raw-Data\Unenrich\20221109_HESI-1F-Slice-PASEF-unenrich-HeLa-100ng_1_1_4997.d	20221109_HESI-1F-Slice-PASEF-unenrich-HeLa-100ng_1_1_4997	P49327	P49327	FAS_HUMAN	FASN	134519	134083	135770	134519	134083	135770	135770	QGVQVQVSTSNISSLEGAR	QGVQVQVSTSNISSLEGAR	QGVQVQVSTSNISSLEGAR3	3	0.000210011	0.000419733	7.93588e-05	0.000363108	0.000315956	0.000341064	0.000316456	0	1	25826.8	25706.8	25725.3		6870.12	0.995715	13.8821	13.8608	13.9033	44.3792	14.1183	42.6008	Fatty acid synthase	0	0	0.97136	6897.21	4.03889	0.396937	1	0	0.999515	1.51492	0.138454	16811.5;6466.19;2549.08;5646.14;1160.03;4326.12;2600.09;1395.04;1083.03;3430.1;2312.07;558.015;	16811.5;6466.19;2549.08;5646.14;1160.03;4326.12;2600.09;1395.04;1083.03;3430.1;2312.07;558.015;	0.997811;0.995046;0.983596;0.957036;0.814155;0.896968;0.967852;0.791836;0.774941;0.907278;0.894818;0.812812;	19596	0	0	0	0	0.99958	1	0.920521	0.924	0.913996	0.930828
Z:\HESI-source-performance\Slice-PASEF\HeLa-phospho\Raw-Data\Unenrich\20221109_HESI-1F-Slice-PASEF-unenrich-HeLa-100ng_1_1_4995.d	20221109_HESI-1F-Slice-PASEF-unenrich-HeLa-100ng_1_1_4995	O76070;Q16143	O76070;Q16143	SYUB_HUMAN;SYUG_HUMAN	SNCB;SNCG	18783.4	18717.7	18717.7	18783.4	18717.7	18717.7		QGVTEAAEK	QGVTEAAEK	QGVTEAAEK2	2	0.000732664	0.00994869	0.00126927	0.000406835	0.00285239	0.00281996	0.00285578	0	0	18783.4	18717.7	18703.7		6175.79	0.987329	3.86976	3.84853	3.89097	-37.8344	4.04481	-41.1205	Gamma-synuclein	0	0	0.888228	6202.12	4.22406	0.0545354	0.363361	2.45954	0.988617	2.07359	0.0615192	332.006;11246.3;4555.1;2982.06;2450.05;7046.16;1165.02;1174.02;1367.03;815.015;213.005;1545.03;	332.006;11246.3;4555.1;2982.06;2450.05;7046.16;1165.02;1174.02;1367.03;815.015;213.005;1545.03;	0.859098;0.991814;0.994568;0.959354;0.972401;0.941377;0.91369;0.915009;0.959344;0.861233;0.646368;0.75892;	5441	2.45954	0	0	0	0.990051	1	0.802604	0.807	0.798678	0.810867
Z:\HESI-source-performance\Slice-PASEF\HeLa-phospho\Raw-Data\Unenrich\20221109_HESI-1F-Slice-PASEF-unenrich-HeLa-100ng_1_1_4996.d	20221109_HESI-1F-Slice-PASEF-unenrich-HeLa-100ng_1_1_4996	O76070;Q16143	O76070;Q16143	SYUB_HUMAN;SYUG_HUMAN	SNCB;SNCG	16287.3	16298.4	16298.4	16287.3	16298.4	16298.4		QGVTEAAEK	QGVTEAAEK	QGVTEAAEK2	2	0.0020196	0.0285354	0.00126927	0.000367918	0.00339905	0.00281996	0.00340368	0	0	16287.3	16298.4	16298.5		7071	0.980105	3.87824	3.85703	3.89944	-37.8344	4.04421	-40.9468	Gamma-synuclein	0	0	0.945254	7066.16	4.35985	0.0944017	0.355146	1.97118	0.967954	0.501736	0.318156	979.023;8573.19;4234.09;3480.07;2151.05;6637.14;2027.04;1396.03;1972.04;986.018;201.006;685.014;	979.023;8573.19;4234.09;3480.07;2151.05;6637.14;2027.04;1396.03;1972.04;986.018;201.006;685.014;	0.931351;0.9908;0.963362;0.974126;0.967858;0.947023;0.802353;0.896404;0.925288;0.895444;0.452864;0.965592;	5456	1.97118	0	0	0	0.971465	1	0.803542	0.807	0.79868	0.811803
Z:\HESI-source-performance\Slice-PASEF\HeLa-phospho\Raw-Data\Unenrich\20221109_HESI-1F-Slice-PASEF-unenrich-HeLa-100ng_1_1_4997.d	20221109_HESI-1F-Slice-PASEF-unenrich-HeLa-100ng_1_1_4997	O76070;Q16143	O76070;Q16143	SYUB_HUMAN;SYUG_HUMAN	SNCB;SNCG	18328.4	17916.6	17916.6	18328.4	17916.6	17916.6		QGVTEAAEK	QGVTEAAEK	QGVTEAAEK2	2	0.00285724	0.0562805	0.00126927	0.000363108	0.00443066	0.00281996	0.00443853	0	0	18328.4	17916.6	17929.5		6533.79	0.961017	3.8784	3.85718	3.8996	-37.8344	4.04576	-40.8425	Gamma-synuclein	0	0	0.713389	6679.15	3.2149	0.129633	0.368459	2.68345	0.938875	1.66574	0.185545	337.007;10140.2;4251.09;3937.1;2348.05;5913.11;1451.04;1096.03;1014.02;1327.04;341.006;504.009;	337.007;10140.2;4251.09;3937.1;2348.05;5913.11;1451.04;1096.03;1014.02;1327.04;341.006;504.009;	0.786207;0.964085;0.934942;0.981272;0.939934;0.920336;0.934195;0.934332;0.871022;0.870143;0.606032;0.854934;	5456	2.68345	0	0	0	0.943719	1	0.804583	0.807	0.799069	0.812365
Z:\HESI-source-performance\Slice-PASEF\HeLa-phospho\Raw-Data\Unenrich\20221109_HESI-1F-Slice-PASEF-unenrich-HeLa-100ng_1_1_4997.d	20221109_HESI-1F-Slice-PASEF-unenrich-HeLa-100ng_1_1_4997	Q8IXM6	Q8IXM6	NRM_HUMAN	NRM	3660.09	3651.35	3651.35	3660.09	3651.35	3651.35	3651.35	QGWLAALQDR	QGWLAALQDR	QGWLAALQDR2	2	0.00220288	0.0427898	0.00465489	0.0147685	0.0131755	0.0307692	0.0131991	0	1	3660.09	3651.35	3653.99		1283.89	0.969204	16.4071	16.3859	16.4283	60.6637	16.2435	61.8773	Nurim	0	0	0.604541	1286.04	1.72396	0.510343	0.883754	1.01026	0.952836	0.965348	0.34332	3157.07;1882.05;1258.03;1036.03;1256.03;1368.03;864.026;1309.03;680.023;472.016;427.011;2725.09;	3157.07;1882.05;1258.03;1036.03;1256.03;1368.03;864.026;1309.03;680.023;472.016;427.011;2725.09;	0.914214;0.946529;0.91189;0.963465;0.992072;0.952556;0.937228;0.822178;0.772842;0.739594;0.685305;0.783691;	23168	1.01026	0	0	0	0.95721	1	0.882083	0.891	0.882591	0.890826
Z:\HESI-source-performance\Slice-PASEF\HeLa-phospho\Raw-Data\Unenrich\20221109_HESI-1F-Slice-PASEF-unenrich-HeLa-100ng_1_1_4995.d	20221109_HESI-1F-Slice-PASEF-unenrich-HeLa-100ng_1_1_4995	P41223	P41223	BUD31_HUMAN	BUD31	22973.6	22512	20719.5	22973.6	22512	20719.5	20719.5	QGYENLC(UniMod:4)C(UniMod:4)LR	QGYENLCCLR	QGYENLC(UniMod:4)C(UniMod:4)LR2	2	0.000474676	0.00507453	0.00065563	0.000406835	0.00036049	0.000341064	0.000361011	0	1	4055.13	3999.99	3997		2649.56	0.958884	11.2854	11.2642	11.3066	21.1938	11.0502	22.837	Protein BUD31 homolog	0	0	0.769462	2688.09	1.83167	0.42413	0.994967	1.18048	0.994161	1.02374	0.414225	4234.13;1385.04;2386.08;1800.06;1284.04;971.028;656.023;572.015;510.019;625.019;1008.03;157.005;	4234.13;1385.04;2386.08;1800.06;1284.04;971.028;656.023;572.015;510.019;625.019;1008.03;157.005;	0.941708;0.854841;0.792965;0.959788;0.987906;0.918832;0.758026;0.899625;0.63741;0.8438;0.925158;0.682061;	15921	1.18048	0	0	0	0.994925	1	0.944479	0.956	0.944539	0.957021
Z:\HESI-source-performance\Slice-PASEF\HeLa-phospho\Raw-Data\Unenrich\20221109_HESI-1F-Slice-PASEF-unenrich-HeLa-100ng_1_1_4996.d	20221109_HESI-1F-Slice-PASEF-unenrich-HeLa-100ng_1_1_4996	P41223	P41223	BUD31_HUMAN	BUD31	19598.5	19313.5	22438.6	19598.5	19313.5	22438.6	22438.6	QGYENLC(UniMod:4)C(UniMod:4)LR	QGYENLCCLR	QGYENLC(UniMod:4)C(UniMod:4)LR2	2	0.00115559	0.0141905	0.00065563	0.000367918	0.000320308	0.000341064	0.000320718	0	1	3654.11	3592.91	3592.93		3257.62	0.903747	11.2724	11.2512	11.2936	21.1938	11.068	22.6673	Protein BUD31 homolog	0	0	0.869346	3313.09	1.77541	0.496233	0.971543	1.05847	0.983803	1.7826	0.219547	3147.09;2075.07;1605.06;1631.04;1132.04;891.027;934.03;611.019;399.013;431.013;939.023;85.0031;	3147.09;2075.07;1605.06;1631.04;1132.04;891.027;934.03;611.019;399.013;431.013;939.023;85.0031;	0.931562;0.895369;0.687748;0.902572;0.843046;0.983016;0.987619;0.871098;0.92684;0.667173;0.627619;0.344648;	15906	1.05847	0	0	0	0.98581	1	0.945833	0.956	0.944574	0.957949
Z:\HESI-source-performance\Slice-PASEF\HeLa-phospho\Raw-Data\Unenrich\20221109_HESI-1F-Slice-PASEF-unenrich-HeLa-100ng_1_1_4997.d	20221109_HESI-1F-Slice-PASEF-unenrich-HeLa-100ng_1_1_4997	P41223	P41223	BUD31_HUMAN	BUD31	22092.6	21960.4	20372.3	22092.6	21960.4	20372.3	20372.3	QGYENLC(UniMod:4)C(UniMod:4)LR	QGYENLCCLR	QGYENLC(UniMod:4)C(UniMod:4)LR2	2	0.000460851	0.00814813	0.00065563	0.000363108	0.000315956	0.000341064	0.000316456	0	1	4153.14	4121.06	4124.03		3019.78	0.938962	11.2828	11.2616	11.304	21.1938	11.0633	22.7365	Protein BUD31 homolog	0	0	0.693991	3041.1	2.03548	0.591102	1	1.6991	0.990662	1.37033	0.422839	4001.12;1287.03;3383.11;1859.07;1007.03;1287.05;661.021;891.025;534.019;200.007;994.031;158.006;	4001.12;1287.03;3383.11;1859.07;1007.03;1287.05;661.021;891.025;534.019;200.007;994.031;158.006;	0.870199;0.887656;0.904065;0.937454;0.925309;0.951823;0.86998;0.791996;0.77618;0.498843;0.958921;0.688966;	15921	1.6991	0	0	0	0.991852	1	0.951023	0.956	0.944989	0.962291
Z:\HESI-source-performance\Slice-PASEF\HeLa-phospho\Raw-Data\Unenrich\20221109_HESI-1F-Slice-PASEF-unenrich-HeLa-100ng_1_1_4995.d	20221109_HESI-1F-Slice-PASEF-unenrich-HeLa-100ng_1_1_4995	Q9NR31;Q9Y6B6	Q9NR31;Q9Y6B6	SAR1A_HUMAN;SAR1B_HUMAN	SAR1A;SAR1B	201441	200325	200325	201441	200325	200325		QGYGEGFR	QGYGEGFR	QGYGEGFR2	2	0.000150105	0.000150405	7.93588e-05	0.000406835	0.00036049	0.000341064	0.000361011	0	0	15930.3	16102.4	16090.4		7082.6	0.992221	7.55075	7.52953	7.57197	-9.2199	7.23561	-6.48601	GTP-binding protein SAR1a	0	0	0.928486	7012.15	3.84015	0.306267	0.999896	0.569717	0.999826	1.53805	0.354549	9709.23;2982.05;4217.1;4035.09;3239.07;1015.02;2551.05;698.015;3135.07;1287.03;852.017;3944.09;	9709.23;2982.05;4217.1;4035.09;3239.07;1015.02;2551.05;698.015;3135.07;1287.03;852.017;3944.09;	0.996048;0.982777;0.982499;0.976783;0.989445;0.867143;0.974346;0.960123;0.905559;0.818749;0.982632;0.908058;	10646	0.569717	0	0	0	0.99985	1	0.807708	0.819	0.813382	0.815371
Z:\HESI-source-performance\Slice-PASEF\HeLa-phospho\Raw-Data\Unenrich\20221109_HESI-1F-Slice-PASEF-unenrich-HeLa-100ng_1_1_4996.d	20221109_HESI-1F-Slice-PASEF-unenrich-HeLa-100ng_1_1_4996	Q9NR31;Q9Y6B6	Q9NR31;Q9Y6B6	SAR1A_HUMAN;SAR1B_HUMAN	SAR1A;SAR1B	199202	199296	199296	199202	199296	199296		QGYGEGFR	QGYGEGFR	QGYGEGFR2	2	7.93588e-05	0.000209656	7.93588e-05	0.000367918	0.000320308	0.000341064	0.000320718	0	0	15720.3	15495.8	15495.8		5296.35	0.978525	7.54887	7.5276	7.5701	-9.2199	7.24111	-6.53747	GTP-binding protein SAR1a	0	0	0.913351	5373.09	2.67771	0.377492	1	0.4269	0.999757	1.99674	0.220546	8205.18;3630.08;4802.11;3315.07;3885.08;851.017;1059.02;387.008;3065.07;995.023;1723.04;2566.06;	8205.18;3630.08;4802.11;3315.07;3885.08;851.017;1059.02;387.008;3065.07;995.023;1723.04;2566.06;	0.9951;0.946339;0.935598;0.902689;0.973594;0.806446;0.973417;0.721773;0.953617;0.833897;0.927823;0.907571;	10646	0.4269	0	0	0	0.99979	1	0.812813	0.819	0.814179	0.818944
Z:\HESI-source-performance\Slice-PASEF\HeLa-phospho\Raw-Data\Unenrich\20221109_HESI-1F-Slice-PASEF-unenrich-HeLa-100ng_1_1_4997.d	20221109_HESI-1F-Slice-PASEF-unenrich-HeLa-100ng_1_1_4997	Q9NR31;Q9Y6B6	Q9NR31;Q9Y6B6	SAR1A_HUMAN;SAR1B_HUMAN	SAR1A;SAR1B	190174	189437	189437	190174	189437	189437		QGYGEGFR	QGYGEGFR	QGYGEGFR2	2	0.000257798	0.00152721	7.93588e-05	0.000363108	0.000315956	0.000341064	0.000316456	0	0	11916.3	11851.3	11859.8		3498.44	0.924455	7.57014	7.54893	7.59134	-9.2199	7.24345	-6.37923	GTP-binding protein SAR1a	0	0	0.791692	3515.08	2.6743	0.557723	0.998458	1.01539	0.998236	2.25267	0.237062	6636.16;2320.05;2728.05;2011.05;2960.07;536.011;1963.04;791.017;2165.05;3910.1;1173.03;2264.06;	6636.16;2320.05;2728.05;2011.05;2960.07;536.011;1963.04;791.017;2165.05;3910.1;1173.03;2264.06;	0.921049;0.880663;0.885895;0.883728;0.966415;0.800238;0.853545;0.711552;0.844089;0.593016;0.677399;0.95112;	10676	1.01539	0	0	0	0.998473	1	0.814896	0.819	0.814366	0.821038
Z:\HESI-source-performance\Slice-PASEF\HeLa-phospho\Raw-Data\Unenrich\20221109_HESI-1F-Slice-PASEF-unenrich-HeLa-100ng_1_1_4995.d	20221109_HESI-1F-Slice-PASEF-unenrich-HeLa-100ng_1_1_4995	Q6P2Q9	Q6P2Q9	PRP8_HUMAN	PRPF8	69564.8	69377.2	68019.1	69564.8	69377.2	68019.1	68019.1	QGYNMLNLLIHR	QGYNMLNLLIHR	QGYNMLNLLIHR3	3	0.000172592	0.000764208	0.000254673	0.000406835	0.00036049	0.000341064	0.000361011	0	1	8218.16	8094.37	8088.32		2226.3	0.960312	18.7235	18.7023	18.7447	77.252	18.3683	80.4217	Pre-mRNA-processing-splicing factor 8	0	0	0.727147	2262.04	4.08978	0.555269	0.97339	1.06251	0.999116	1.44055	0.143626	2385.05;2907.05;2926.06;1379.03;1845.04;436.01;282.006;2798.06;3376.07;754.015;1849.04;379.005;	2385.05;2907.05;2926.06;1379.03;1845.04;436.01;282.006;2798.06;3376.07;754.015;1849.04;379.005;	0.937922;0.944336;0.994433;0.966383;0.939285;0.949022;0.626078;0.965237;0.743006;0.78061;0.9305;0.606194;	26440	1.06251	0	0	0	0.999236	1	0.792292	0.799	0.793568	0.798374
Z:\HESI-source-performance\Slice-PASEF\HeLa-phospho\Raw-Data\Unenrich\20221109_HESI-1F-Slice-PASEF-unenrich-HeLa-100ng_1_1_4996.d	20221109_HESI-1F-Slice-PASEF-unenrich-HeLa-100ng_1_1_4996	Q6P2Q9	Q6P2Q9	PRP8_HUMAN	PRPF8	71226.9	70579.3	67014.2	71226.9	70579.3	67014.2	67014.2	QGYNMLNLLIHR	QGYNMLNLLIHR	QGYNMLNLLIHR3	3	0.000218651	0.0019056	0.000254673	0.000367918	0.000320308	0.000341064	0.000320718	0	1	6506.12	6493.26	6493.28		2547.01	0.922812	18.7408	18.7196	18.7621	77.252	18.3711	80.5701	Pre-mRNA-processing-splicing factor 8	0	0	0.90129	2552.05	2.57491	0.636243	0.99475	1.30338	0.997794	1.32038	0.177605	2696.05;1798.03;2012.04;1105.02;2328.04;440.009;4130.07;2211.04;691.018;909.018;816.016;210.003;	2696.05;1798.03;2012.04;1105.02;2328.04;440.009;4130.07;2211.04;691.018;909.018;816.016;210.003;	0.918276;0.930064;0.92241;0.831598;0.907097;0.747761;0.698223;0.867028;0.520044;0.890842;0.840106;0.407072;	26470	1.30338	0	0	0	0.998094	1	0.7925	0.799	0.793773	0.798387
Z:\HESI-source-performance\Slice-PASEF\HeLa-phospho\Raw-Data\Unenrich\20221109_HESI-1F-Slice-PASEF-unenrich-HeLa-100ng_1_1_4997.d	20221109_HESI-1F-Slice-PASEF-unenrich-HeLa-100ng_1_1_4997	Q6P2Q9	Q6P2Q9	PRP8_HUMAN	PRPF8	64626.7	64044.9	68802.8	64626.7	64044.9	68802.8	68802.8	QGYNMLNLLIHR	QGYNMLNLLIHR	QGYNMLNLLIHR3	3	0.00102524	0.0225756	0.000254673	0.000363108	0.000315956	0.000341064	0.000316456	0	1	6719.14	6639.84	6644.63		1912.59	0.902782	18.7409	18.7197	18.7621	77.252	18.3749	80.5393	Pre-mRNA-processing-splicing factor 8	0	0	0.515361	1934.04	2.4291	0.565674	0.87232	1.21306	0.97455	1.11377	0.14355	2352.05;1867.04;2500.04;848.016;1385.03;307.006;2550.06;2071.04;949.018;402.008;1740.04;92.0022;	2352.05;1867.04;2500.04;848.016;1385.03;307.006;2550.06;2071.04;949.018;402.008;1740.04;92.0022;	0.981611;0.850266;0.867838;0.873496;0.785139;0.774487;0.555171;0.850106;0.466293;0.841971;0.851935;0.467752;	26470	1.21306	0	0	0	0.977424	1	0.790208	0.799	0.794211	0.795631
Z:\HESI-source-performance\Slice-PASEF\HeLa-phospho\Raw-Data\Unenrich\20221109_HESI-1F-Slice-PASEF-unenrich-HeLa-100ng_1_1_4995.d	20221109_HESI-1F-Slice-PASEF-unenrich-HeLa-100ng_1_1_4995	P61313	P61313	RL15_HUMAN	RPL15	268994	271739	276436	268994	271739	276436	276436	QGYVIYR	QGYVIYR	QGYVIYR2	2	0.000150105	0.000197134	7.93588e-05	0.000406835	0.00036049	0.000341064	0.000361011	0	1	119031	118011	117922		31067.6	0.995647	9.82081	9.79958	9.84208	10.3697	9.68427	11.6673	60S ribosomal protein L15	0	0	0.989085	31359.6	4.622	0.71731	0.99993	0	0.999772	1.6173	0.360358	54681.1;40126.9;24222.5;25044.5;	54681.1;40126.9;24222.5;25044.5;	0.99821;0.993457;0.993487;0.989127;	13856	0	0	0	0	0.999803	1	0.803958	0.812	0.803867	0.812284
Z:\HESI-source-performance\Slice-PASEF\HeLa-phospho\Raw-Data\Unenrich\20221109_HESI-1F-Slice-PASEF-unenrich-HeLa-100ng_1_1_4996.d	20221109_HESI-1F-Slice-PASEF-unenrich-HeLa-100ng_1_1_4996	P61313	P61313	RL15_HUMAN	RPL15	281404	277384	276110	281404	277384	276110	276110	QGYVIYR	QGYVIYR	QGYVIYR2	2	7.93588e-05	0.000146491	7.93588e-05	0.000367918	0.000320308	0.000341064	0.000320718	0	1	117731	116242	116242		31175.5	0.995438	9.82955	9.80834	9.85076	10.3697	9.68734	11.7037	60S ribosomal protein L15	0	0	0.979326	31574.8	4.52309	0.766886	1	0	0.99983	2.16616	0.279348	54708.1;38705.7;24317.6;22744.5;	54708.1;38705.7;24317.6;22744.5;	0.996274;0.994972;0.994297;0.996355;	13871	0	0	0	0	0.999853	1	0.804792	0.812	0.804219	0.812986
Z:\HESI-source-performance\Slice-PASEF\HeLa-phospho\Raw-Data\Unenrich\20221109_HESI-1F-Slice-PASEF-unenrich-HeLa-100ng_1_1_4997.d	20221109_HESI-1F-Slice-PASEF-unenrich-HeLa-100ng_1_1_4997	P61313	P61313	RL15_HUMAN	RPL15	269783	268312	265113	269783	268312	265113	265113	QGYVIYR	QGYVIYR	QGYVIYR2	2	0.000210011	0.000439074	7.93588e-05	0.000363108	0.000315956	0.000341064	0.000316456	0	1	119293	119488	119574		30581.5	0.994821	9.82939	9.80819	9.8506	10.3697	9.68729	11.6764	60S ribosomal protein L15	0	0	0.945721	30509.6	4.76341	0.74248	1	0	0.999492	2.40539	0.51017	55473.2;37896;25923.6;24457.5;	55473.2;37896;25923.6;24457.5;	0.993103;0.99453;0.998923;0.996704;	13871	0	0	0	0	0.999561	1	0.803646	0.812	0.804412	0.811415
Z:\HESI-source-performance\Slice-PASEF\HeLa-phospho\Raw-Data\Unenrich\20221109_HESI-1F-Slice-PASEF-unenrich-HeLa-100ng_1_1_4995.d	20221109_HESI-1F-Slice-PASEF-unenrich-HeLa-100ng_1_1_4995	O43684	O43684	BUB3_HUMAN	BUB3	125912	124648	122992	125912	124648	122992	122992	QGYVLSSIEGR	QGYVLSSIEGR	QGYVLSSIEGR2	2	0.000150105	0.00012815	2.91812e-05	0.000406835	0.00036049	0.000341064	0.000361011	0	1	55300.7	55383.1	55341.7		11480.8	0.996858	12.7496	12.7283	12.7708	33.4505	12.6606	34.2206	Mitotic checkpoint protein BUB3	0	0	0.885602	11472.3	4.35503	0.566908	0.992088	3.73855	0.999852	0.6829	0.253439	18429.6;18429.6;18441.6;6703.17;8109.25;8109.25;3330.09;3920.09;2897.07;1060.03;2370.07;2668.09;	18429.6;18429.6;18441.6;6703.17;8109.25;8109.25;3330.09;3920.09;2897.07;1060.03;2370.07;2668.09;	0.99731;0.99731;0.995956;0.903694;0.986126;0.986126;0.992952;0.981952;0.853148;0.923581;0.979612;0.800686;	17992	3.73855	0	0	0	0.99985	1	0.919896	0.935	0.921686	0.930636
Z:\HESI-source-performance\Slice-PASEF\HeLa-phospho\Raw-Data\Unenrich\20221109_HESI-1F-Slice-PASEF-unenrich-HeLa-100ng_1_1_4996.d	20221109_HESI-1F-Slice-PASEF-unenrich-HeLa-100ng_1_1_4996	O43684	O43684	BUB3_HUMAN	BUB3	128521	127829	128545	128521	127829	128545	128545	QGYVLSSIEGR	QGYVLSSIEGR	QGYVLSSIEGR2	2	2.91812e-05	2.91812e-05	2.91812e-05	0.000367918	0.000320308	0.000341064	0.000320718	0	1	56103.6	55530.5	55530.7		10527.7	0.990213	12.7576	12.7364	12.7788	33.4505	12.6712	34.2153	Mitotic checkpoint protein BUB3	0	0	0.979427	10636.3	5.2947	0.622393	1	3.53842	0.999966	1.79813	0.528388	17987.5;17987.5;20128.6;7954.2;7247.21;6806.21;4737.14;4538.13;2132.06;1331.04;2142.06;3101.08;	17987.5;17987.5;20128.6;7954.2;7247.21;6806.21;4737.14;4538.13;2132.06;1331.04;2142.06;3101.08;	0.985782;0.985782;0.998132;0.98971;0.951024;0.923318;0.974981;0.924156;0.894695;0.89674;0.963253;0.952293;	18007	3.53842	0	0	0	0.999971	1	0.92	0.935	0.92158	0.930838
Z:\HESI-source-performance\Slice-PASEF\HeLa-phospho\Raw-Data\Unenrich\20221109_HESI-1F-Slice-PASEF-unenrich-HeLa-100ng_1_1_4997.d	20221109_HESI-1F-Slice-PASEF-unenrich-HeLa-100ng_1_1_4997	O43684	O43684	BUB3_HUMAN	BUB3	122967	122837	123779	122967	122837	123779	123779	QGYVLSSIEGR	QGYVLSSIEGR	QGYVLSSIEGR2	2	7.0391e-05	7.0391e-05	2.91812e-05	0.000363108	0.000315956	0.000341064	0.000316456	0	1	59822.6	59115	59157.6		12566.1	0.996004	12.7575	12.7363	12.7787	33.4505	12.671	34.2041	Mitotic checkpoint protein BUB3	0	0	0.922278	12707.3	4.8213	0.468522	1	4.39074	0.999919	1.24192	0.255817	20452.6;20452.6;18917.4;9168.29;6831.18;5796.15;4279.12;5807.17;2773.08;1266.03;1785.05;3638.09;	20452.6;20452.6;18917.4;9168.29;6831.18;5796.15;4279.12;5807.17;2773.08;1266.03;1785.05;3638.09;	0.994495;0.994495;0.999266;0.972775;0.971957;0.893155;0.983461;0.966391;0.964218;0.874339;0.950893;0.961236;	18007	4.39074	0	0	0	0.99993	1	0.920104	0.935	0.921936	0.930286
Z:\HESI-source-performance\Slice-PASEF\HeLa-phospho\Raw-Data\Unenrich\20221109_HESI-1F-Slice-PASEF-unenrich-HeLa-100ng_1_1_4997.d	20221109_HESI-1F-Slice-PASEF-unenrich-HeLa-100ng_1_1_4997	Q14192	Q14192	FHL2_HUMAN	FHL2	13535.4	13455.7	15015.4	13535.4	13455.7	15015.4	15015.4	QHAMQC(UniMod:4)VQC(UniMod:4)K	QHAMQCVQCK	QHAMQC(UniMod:4)VQC(UniMod:4)K2	2	0.00120444	0.0252293	0.00252101	0.000363108	0.000315956	0.000341064	0.000316456	0	1	219.005	217.838	217.995		620.143	0.592799	3.72986	3.70863	3.75107	-41.1547	3.73713	-43.0767	Four and a half LIM domains protein 2	0	0	0.475462	623.016	1.52874	0.142356	0.244985	0.454172	0.971643	0.997092	0.322354	0;47.0013;0;52.0013;78.0026;120.003;311.01;129.005;298.01;0;163.005;139.003;	0;47.0013;0;52.0013;78.0026;120.003;311.01;129.005;298.01;0;163.005;139.003;	0;0.816497;0;0.816497;0.408248;0.408248;0.816497;0;0.625346;0;0;0.802434;	5241	0.454172	0	0	0	0.974771	1	0.9275	0.922	0.912153	0.939416
Z:\HESI-source-performance\Slice-PASEF\HeLa-phospho\Raw-Data\Unenrich\20221109_HESI-1F-Slice-PASEF-unenrich-HeLa-100ng_1_1_4995.d	20221109_HESI-1F-Slice-PASEF-unenrich-HeLa-100ng_1_1_4995	P55809	P55809	SCOT1_HUMAN	OXCT1	135078	136207	126685	135078	136207	126685	126685	QHEADADLINAGK	QHEADADLINAGK	QHEADADLINAGK2	2	0.000150105	0.000181316	0.000176929	0.000406835	0.00036049	0.000341064	0.000361011	0	1	2069.07	2059.91	2058.37		5982.05	0.772053	7.7311	7.70989	7.75233	-5.00926	7.75177	-5.06386	Succinyl-CoA:3-ketoacid coenzyme A transferase 1, mitochondrial	0	0	0.759192	6013.17	1.59685	0.512918	1	1.8393	0.99979	0.536171	0.355683	455.016;429.016;927.037;369.011;530.014;773.026;292.01;486.014;280.008;244.009;702.023;476.013;	455.016;429.016;927.037;369.011;530.014;773.026;292.01;486.014;280.008;244.009;702.023;476.013;	0.869922;0.987879;0.710022;0.7805;0.687611;0.84241;0.686169;0.73735;0.84166;0.794738;0.840653;0.680712;	10895	1.8393	0	0	0	0.999819	1	0.964167	0.985	0.974306	0.975173
Z:\HESI-source-performance\Slice-PASEF\HeLa-phospho\Raw-Data\Unenrich\20221109_HESI-1F-Slice-PASEF-unenrich-HeLa-100ng_1_1_4996.d	20221109_HESI-1F-Slice-PASEF-unenrich-HeLa-100ng_1_1_4996	P55809	P55809	SCOT1_HUMAN	OXCT1	128053	126780	121911	128053	126780	121911	121911	QHEADADLINAGK	QHEADADLINAGK	QHEADADLINAGK2	2	0.000117918	0.000633698	0.000176929	0.000367918	0.000320308	0.000341064	0.000320718	0	1	1866.05	1841.24	1841.24		4468.91	0.910946	7.72919	7.70798	7.75042	-5.00926	7.75664	-5.14789	Succinyl-CoA:3-ketoacid coenzyme A transferase 1, mitochondrial	0	0	0.95545	4529.13	1.63892	0.288564	0.999667	0.346421	0.999265	1.89672	0.366638	354.009;796.026;924.026;439.011;721.019;503.016;227.007;486.014;617.017;0;275.007;187.006;	354.009;796.026;924.026;439.011;721.019;503.016;227.007;486.014;617.017;0;275.007;187.006;	0.663353;0.80043;0.89437;0.972077;0.842356;0.888044;0.695915;0.813869;0.933982;0;0.592103;0.720322;	10895	0.346421	0	0	0	0.999366	1	0.958438	0.985	0.974619	0.97053
Z:\HESI-source-performance\Slice-PASEF\HeLa-phospho\Raw-Data\Unenrich\20221109_HESI-1F-Slice-PASEF-unenrich-HeLa-100ng_1_1_4997.d	20221109_HESI-1F-Slice-PASEF-unenrich-HeLa-100ng_1_1_4997	P55809	P55809	SCOT1_HUMAN	OXCT1	114938	114475	128205	114938	114475	128205	128205	QHEADADLINAGK	QHEADADLINAGK	QHEADADLINAGK2	2	0.000257798	0.00229608	0.000176929	0.000363108	0.000315956	0.000341064	0.000316456	0	1	2634.08	2605.71	2607.59		5637.91	0.923505	7.75042	7.7292	7.77161	-5.00926	7.75658	-4.98852	Succinyl-CoA:3-ketoacid coenzyme A transferase 1, mitochondrial	0	0	0.882859	5695.18	2.12658	0.603758	1	1.91372	0.997351	0.760964	0.414213	817.026;690.022;1068.03;565.014;502.019;1001.03;497.017;381.011;731.026;147.004;412.016;386.015;	817.026;690.022;1068.03;565.014;502.019;1001.03;497.017;381.011;731.026;147.004;412.016;386.015;	0.705317;0.709247;0.903212;0.896564;0.863334;0.960361;0.727864;0.705824;0.877062;0.730384;0.818595;0.901955;	10925	1.91372	0	0	0	0.997704	1	0.969545	0.985	0.974717	0.979444
Z:\HESI-source-performance\Slice-PASEF\HeLa-phospho\Raw-Data\Unenrich\20221109_HESI-1F-Slice-PASEF-unenrich-HeLa-100ng_1_1_4995.d	20221109_HESI-1F-Slice-PASEF-unenrich-HeLa-100ng_1_1_4995	P55809	P55809	SCOT1_HUMAN	OXCT1	135078	136207	126685	135078	136207	126685	126685	QHEADADLINAGK	QHEADADLINAGK	QHEADADLINAGK3	3	0.000112765	7.82864e-05	7.93588e-05	0.000406835	0.00036049	0.000341064	0.000361011	0	1	41877.7	41647.1	41615.9		17744.8	0.982615	7.75233	7.7311	7.77356	-5.00926	7.75177	-4.89987	Succinyl-CoA:3-ketoacid coenzyme A transferase 1, mitochondrial	0	0	0.986638	17856.4	5.65811	0.604744	1	3.99192	0.999909	1.49737	0.349711	27329.5;14017.2;7463.12;7574.17;7906.15;7085.11;6669.12;12761.3;4680.08;4170.08;1605.03;4551.08;	27329.5;14017.2;7463.12;7574.17;7906.15;7085.11;6669.12;12761.3;4680.08;4170.08;1605.03;4551.08;	0.985032;0.979611;0.964194;0.969869;0.928087;0.992692;0.97912;0.992332;0.916733;0.982853;0.850291;0.944313;	10931	3.99192	0	0	0	0.999887	1	0.760208	0.778	0.77129	0.766405
Z:\HESI-source-performance\Slice-PASEF\HeLa-phospho\Raw-Data\Unenrich\20221109_HESI-1F-Slice-PASEF-unenrich-HeLa-100ng_1_1_4996.d	20221109_HESI-1F-Slice-PASEF-unenrich-HeLa-100ng_1_1_4996	P55809	P55809	SCOT1_HUMAN	OXCT1	128053	126780	121911	128053	126780	121911	121911	QHEADADLINAGK	QHEADADLINAGK	QHEADADLINAGK3	3	7.93588e-05	0.000119923	7.93588e-05	0.000367918	0.000320308	0.000341064	0.000320718	0	1	38804.6	38771.4	38771.5		13989.3	0.980461	7.73981	7.71858	7.76101	-5.00926	7.75664	-5.06743	Succinyl-CoA:3-ketoacid coenzyme A transferase 1, mitochondrial	0	0	0.977642	14001.3	5.15168	0.711582	1	3.63708	0.999861	1.42372	0.181807	25580.4;12774.2;7858.14;6307.1;7694.13;5366.1;6268.12;13829.2;3786.07;4368.09;1493.03;4497.08;	25580.4;12774.2;7858.14;6307.1;7694.13;5366.1;6268.12;13829.2;3786.07;4368.09;1493.03;4497.08;	0.9846;0.974313;0.980498;0.969793;0.993527;0.960678;0.97112;0.995747;0.980124;0.971792;0.899797;0.955633;	10916	3.63708	0	0	0	0.99988	1	0.760104	0.778	0.771274	0.766223
Z:\HESI-source-performance\Slice-PASEF\HeLa-phospho\Raw-Data\Unenrich\20221109_HESI-1F-Slice-PASEF-unenrich-HeLa-100ng_1_1_4997.d	20221109_HESI-1F-Slice-PASEF-unenrich-HeLa-100ng_1_1_4997	P55809	P55809	SCOT1_HUMAN	OXCT1	114938	114475	128205	114938	114475	128205	128205	QHEADADLINAGK	QHEADADLINAGK	QHEADADLINAGK3	3	0.0001048	0.000114713	7.93588e-05	0.000363108	0.000315956	0.000341064	0.000316456	0	1	42983.7	42520.8	42551.5		16574	0.98889	7.75042	7.7292	7.77161	-5.00926	7.75658	-4.98851	Succinyl-CoA:3-ketoacid coenzyme A transferase 1, mitochondrial	0	0	0.958647	16742.4	5.36847	0.626326	1	3.86831	0.999867	1.39677	0.324036	27171.5;12209.2;9836.18;6778.12;10030.2;5976.09;7483.11;15287.3;3774.08;5906.1;1191.02;5198.09;	27171.5;12209.2;9836.18;6778.12;10030.2;5976.09;7483.11;15287.3;3774.08;5906.1;1191.02;5198.09;	0.987592;0.978665;0.997566;0.988365;0.97862;0.980512;0.9799;0.996076;0.966985;0.949482;0.978268;0.99037;	10931	3.86831	0	0	0	0.999885	1	0.762396	0.778	0.771867	0.768242
Z:\HESI-source-performance\Slice-PASEF\HeLa-phospho\Raw-Data\Unenrich\20221109_HESI-1F-Slice-PASEF-unenrich-HeLa-100ng_1_1_4995.d	20221109_HESI-1F-Slice-PASEF-unenrich-HeLa-100ng_1_1_4995	Q15149	Q15149	PLEC_HUMAN	PLEC	298290	299201	301352	298290	299201	301352	301352	QHEAEEGVR	QHEAEEGVR	QHEAEEGVR2	2	0.00232062	0.0286494	0.00110367	0.000406835	0.00036049	0.000341064	0.000361011	0	1	5528.13	5439.73	5435.67		3241.95	0.904854	3.02088	2.99966	3.04208	-54.9491	3.09623	-53.9981	Plectin	0	0	0.7596	3297.1	2.12954	0.72698	0.341783	0.73985	0.967906	1.21143	0.729382	2255.06;1039.02;1823.04;2698.06;900.021;575.014;363.008;666.017;1714.04;282.007;617.014;270.006;	2255.06;1039.02;1823.04;2698.06;900.021;575.014;363.008;666.017;1714.04;282.007;617.014;270.006;	0.905521;0.906062;0.713302;0.903012;0.912758;0.910886;0.628282;0.770599;0.797403;0.493604;0.647343;0.778677;	4239	0.73985	0	0	0	0.971351	1	0.8375	0.841	0.831134	0.847426
Z:\HESI-source-performance\Slice-PASEF\HeLa-phospho\Raw-Data\Unenrich\20221109_HESI-1F-Slice-PASEF-unenrich-HeLa-100ng_1_1_4996.d	20221109_HESI-1F-Slice-PASEF-unenrich-HeLa-100ng_1_1_4996	Q15149	Q15149	PLEC_HUMAN	PLEC	297683	295445	302096	297683	295445	302096	302096	QHEAEEGVR	QHEAEEGVR	QHEAEEGVR2	2	0.00214727	0.0314482	0.00110367	0.000367918	0.000320308	0.000341064	0.000320718	0	1	4730.09	4709.7	4709.72		6337.7	0.912414	3.0293	3.00807	3.0505	-54.9491	3.09782	-53.7269	Plectin	0	0	0.644318	6365.12	1.62806	0.274566	0.34534	0.593496	0.964798	1.3627	0.731201	2009.04;1564.04;1658.04;2327.04;761.016;394.008;270.006;791.018;2621.05;642.013;663.012;261.006;	2009.04;1564.04;1658.04;2327.04;761.016;394.008;270.006;791.018;2621.05;642.013;663.012;261.006;	0.915739;0.764902;0.916438;0.924373;0.506564;0.824835;0.903257;0.953506;0.82467;0.609154;0.760061;0.742352;	4254	0.593496	0	0	0	0.968552	1	0.831818	0.841	0.831436	0.840629
Z:\HESI-source-performance\Slice-PASEF\HeLa-phospho\Raw-Data\Unenrich\20221109_HESI-1F-Slice-PASEF-unenrich-HeLa-100ng_1_1_4997.d	20221109_HESI-1F-Slice-PASEF-unenrich-HeLa-100ng_1_1_4997	Q15149	Q15149	PLEC_HUMAN	PLEC	305965	307702	298744	305965	307702	298744	298744	QHEAEEGVR	QHEAEEGVR	QHEAEEGVR2	2	0.000637132	0.0120481	0.00110367	0.000363108	0.000315956	0.000341064	0.000316456	0	1	5778.14	5676.04	5680.13		4972.31	0.940927	3.02952	3.0083	3.05072	-54.9491	3.10156	-53.6108	Plectin	0	0	0.828038	5058.11	1.66279	0.713317	1	0.36222	0.986255	2.19353	0.226138	2087.05;1827.05;1848.04;3173.07;1528.03;518.012;552.013;1282.03;1839.04;397.008;774.018;243.006;	2087.05;1827.05;1848.04;3173.07;1528.03;518.012;552.013;1282.03;1839.04;397.008;774.018;243.006;	0.96714;0.979602;0.834839;0.919256;0.755048;0.968068;0.571186;0.959852;0.718689;0.624263;0.723529;0.559847;	4254	0.36222	0	0	0	0.987952	1	0.845417	0.841	0.831502	0.851975
Z:\HESI-source-performance\Slice-PASEF\HeLa-phospho\Raw-Data\Unenrich\20221109_HESI-1F-Slice-PASEF-unenrich-HeLa-100ng_1_1_4995.d	20221109_HESI-1F-Slice-PASEF-unenrich-HeLa-100ng_1_1_4995	P30626	P30626	SORCN_HUMAN	SRI	209721	210522	206408	209721	210522	206408	206408	QHFISFDTDR	QHFISFDTDR	QHFISFDTDR2	2	0.000150105	0.000119908	0.000176929	0.000406835	0.00036049	0.000341064	0.000361011	0	1	8317.24	8227.34	8221.19		4006.32	0.936654	11.3597	11.3385	11.3809	21.8107	11.137	23.3795	Sorcin	0	0	0.891844	4053.13	2.63858	0.617826	1	2.03263	0.999861	1.16104	0.327237	3351.08;2305.07;2661.08;1509.04;1144.04;359.01;2997.09;1724.05;3106.11;930.032;1036.04;396.012;	3351.08;2305.07;2661.08;1509.04;1144.04;359.01;2997.09;1724.05;3106.11;930.032;1036.04;396.012;	0.902776;0.93173;0.983582;0.975466;0.898008;0.555891;0.954214;0.805003;0.751878;0.929128;0.968741;0.732952;	16026	2.03263	0	0	0	0.99985	1	0.939375	0.946	0.93595	0.950352
Z:\HESI-source-performance\Slice-PASEF\HeLa-phospho\Raw-Data\Unenrich\20221109_HESI-1F-Slice-PASEF-unenrich-HeLa-100ng_1_1_4996.d	20221109_HESI-1F-Slice-PASEF-unenrich-HeLa-100ng_1_1_4996	P30626	P30626	SORCN_HUMAN	SRI	205052	203154	206617	205052	203154	206617	206617	QHFISFDTDR	QHFISFDTDR	QHFISFDTDR2	2	0.000117918	0.000593209	0.000176929	0.000367918	0.000320308	0.000341064	0.000320718	0	1	9656.29	9520.54	9520.58		4766.23	0.982177	11.3573	11.336	11.3785	21.8107	11.1547	23.2863	Sorcin	0	0	0.896291	4834.17	3.27045	0.567142	0.990409	1.12204	0.999312	0.990273	0.302777	3959.12;3161.09;2536.08;1446.04;1755.06;299.009;2508.06;1852.07;4952.16;1054.03;534.016;109.003;	3959.12;3161.09;2536.08;1446.04;1755.06;299.009;2508.06;1852.07;4952.16;1054.03;534.016;109.003;	0.987559;0.968869;0.990364;0.888419;0.923117;0.833043;0.968224;0.950127;0.842921;0.814259;0.93689;0.431428;	16026	1.12204	0	0	0	0.999407	1	0.936458	0.946	0.936739	0.9458
Z:\HESI-source-performance\Slice-PASEF\HeLa-phospho\Raw-Data\Unenrich\20221109_HESI-1F-Slice-PASEF-unenrich-HeLa-100ng_1_1_4997.d	20221109_HESI-1F-Slice-PASEF-unenrich-HeLa-100ng_1_1_4997	P30626	P30626	SORCN_HUMAN	SRI	204328	204382	204960	204328	204382	204960	204960	QHFISFDTDR	QHFISFDTDR	QHFISFDTDR2	2	0.000210011	0.000424787	0.000176929	0.000363108	0.000315956	0.000341064	0.000316456	0	1	9019.27	8938.74	8945.18		5160.43	0.976604	11.357	11.3358	11.3783	21.8107	11.1492	23.2797	Sorcin	0	0	0.921158	5203.17	3.38581	0.658001	0.278302	1.50935	0.999509	0.918956	0.289952	3436.11;3545.11;2038.06;1547.06;1776.05;681.017;2552.06;696.019;4179.13;1362.04;927.032;500.019;	3436.11;3545.11;2038.06;1547.06;1776.05;681.017;2552.06;696.019;4179.13;1362.04;927.032;500.019;	0.983658;0.997604;0.928185;0.869087;0.890351;0.715288;0.951342;0.744603;0.946123;0.880793;0.589526;0.836756;	16026	1.50935	0	0	0	0.999575	1	0.936562	0.946	0.937619	0.945632
Z:\HESI-source-performance\Slice-PASEF\HeLa-phospho\Raw-Data\Unenrich\20221109_HESI-1F-Slice-PASEF-unenrich-HeLa-100ng_1_1_4996.d	20221109_HESI-1F-Slice-PASEF-unenrich-HeLa-100ng_1_1_4996	P53396	P53396	ACLY_HUMAN	ACLY	334537	335100	334957	334537	335100	334957	334957	QHFPATPLLDYALEVEK	QHFPATPLLDYALEVEK	QHFPATPLLDYALEVEK2	2	0.00336446	0.0581313	0.00696371	0.000367918	0.000320308	0.000341064	0.000320718	0	1	1932.1	1917.15	1917.16		4004.96	0.889993	19.5568	19.5356	19.578	89.1902	19.5399	89.2225	ATP-citrate synthase	0	0	0.606065	4036.17	1.22942	0.144377	1	1.95633	0.936817	2.10611	0.434109	1063.05;90.0046;448.021;421.021;0;297.015;140.007;0;1813.09;438.025;589.027;185.008;	1063.05;90.0046;448.021;421.021;0;297.015;140.007;0;1813.09;438.025;589.027;185.008;	0.970512;0.53373;0.835931;0.744217;0;0.639834;0.715228;0;0.595885;0.604947;0.879337;0.62612;	27615	1.95633	0	0	0	0.941869	1	1.18073	1.192	1.18567	1.18433
Z:\HESI-source-performance\Slice-PASEF\HeLa-phospho\Raw-Data\Unenrich\20221109_HESI-1F-Slice-PASEF-unenrich-HeLa-100ng_1_1_4995.d	20221109_HESI-1F-Slice-PASEF-unenrich-HeLa-100ng_1_1_4995	Q16891	Q16891	MIC60_HUMAN	IMMT	46377.1	46460.9	51992.6	46377.1	46460.9	51992.6	51992.6	QHITLALEK	QHITLALEK	QHITLALEK2	2	0.000474676	0.00524239	0.000176929	0.000406835	0.00036049	0.000341064	0.000361011	0	1	5481.12	5431.49	5427.43		3547	0.912429	9.94824	9.92703	9.96952	11.7046	9.8455	12.7035	MICOS complex subunit MIC60	0	0	0.897882	3582.09	2.29923	0.363965	1	1.71751	0.993969	1.88156	0.120606	1680.04;2681.06;2092.05;609.015;708.016;563.014;735.018;2626.05;2532.07;0;267.006;633.016;	1680.04;2681.06;2092.05;609.015;708.016;563.014;735.018;2626.05;2532.07;0;267.006;633.016;	0.836257;0.97509;0.830539;0.871935;0.917121;0.654519;0.869834;0.928712;0.690461;0;0.881432;0.861636;	14034	1.71751	0	0	0	0.994758	1	0.865417	0.885	0.878324	0.875567
Z:\HESI-source-performance\Slice-PASEF\HeLa-phospho\Raw-Data\Unenrich\20221109_HESI-1F-Slice-PASEF-unenrich-HeLa-100ng_1_1_4996.d	20221109_HESI-1F-Slice-PASEF-unenrich-HeLa-100ng_1_1_4996	Q16891	Q16891	MIC60_HUMAN	IMMT	53632.2	53694.1	52430.1	53632.2	53694.1	52430.1	52430.1	QHITLALEK	QHITLALEK	QHITLALEK2	2	0.000117918	0.000731668	0.000176929	0.000367918	0.000320308	0.000341064	0.000320718	0	1	6943.17	6913.85	6913.88		4400.45	0.939274	9.93561	9.91438	9.95686	11.7046	9.84636	12.5528	MICOS complex subunit MIC60	0	0	0.981304	4419.09	3.26166	0.392989	1	2.01279	0.999152	1.61844	0.163519	1722.05;2794.06;2891.07;1054.02;1258.04;1021.02;715.016;2553.07;1404.05;135.005;473.012;818.021;	1722.05;2794.06;2891.07;1054.02;1258.04;1021.02;715.016;2553.07;1404.05;135.005;473.012;818.021;	0.87639;0.978163;0.916205;0.863956;0.905916;0.890042;0.893066;0.889525;0.834577;0.547119;0.780791;0.843078;	14019	2.01279	0	0	0	0.999268	1	0.863854	0.885	0.878002	0.873667
Z:\HESI-source-performance\Slice-PASEF\HeLa-phospho\Raw-Data\Unenrich\20221109_HESI-1F-Slice-PASEF-unenrich-HeLa-100ng_1_1_4996.d	20221109_HESI-1F-Slice-PASEF-unenrich-HeLa-100ng_1_1_4996	Q9BT78	Q9BT78	CSN4_HUMAN	COPS4	26566.6	26489.7	26311.6	26566.6	26489.7	26311.6	26311.6	QHLASIYEKEEDWR	QHLASIYEKEEDWR	QHLASIYEKEEDWR3	3	0.00327135	0.0566311	0.00135805	0.000367918	0.000320308	0.000341064	0.000320718	0	1	2829.07	2833.21	2833.22		2304.44	0.90203	10.2963	10.2751	10.3175	11.0572	9.77045	15.3166	COP9 signalosome complex subunit 4	0	0	0.693816	2301.07	2.212	0.57057	1	0.0743485	0.938347	1.68852	0.461662	1264.04;1135.03;430.009;461.012;470.012;1008.02;1014.03;537.012;514.012;127.003;555.013;83.0018;	1264.04;1135.03;430.009;461.012;470.012;1008.02;1014.03;537.012;514.012;127.003;555.013;83.0018;	0.841845;0.988272;0.851309;0.865713;0.626309;0.809823;0.90944;0.565515;0.773089;0.474459;0.852195;0.605277;	14527	0.0743485	0	0	0	0.943369	1	0.884167	0.895	0.885169	0.893616
Z:\HESI-source-performance\Slice-PASEF\HeLa-phospho\Raw-Data\Unenrich\20221109_HESI-1F-Slice-PASEF-unenrich-HeLa-100ng_1_1_4997.d	20221109_HESI-1F-Slice-PASEF-unenrich-HeLa-100ng_1_1_4997	Q9BT78	Q9BT78	CSN4_HUMAN	COPS4	26341.6	26250.3	26696.6	26341.6	26250.3	26696.6	26696.6	QHLASIYEKEEDWR	QHLASIYEKEEDWR	QHLASIYEKEEDWR3	3	0.000853381	0.0172464	0.00135805	0.000363108	0.000315956	0.000341064	0.000316456	0	1	3002.08	2962.97	2965.11		1006.48	0.816711	10.3068	10.2856	10.328	11.0572	9.77057	15.3634	COP9 signalosome complex subunit 4	0	0	0.634167	1019.02	2.10324	0.29641	0.871601	0.0109256	0.98044	1.63262	0.361742	1253.03;1039.03;710.016;313.008;714.016;951.026;1311.03;708.017;327.008;105.002;250.007;0;	1253.03;1039.03;710.016;313.008;714.016;951.026;1311.03;708.017;327.008;105.002;250.007;0;	0.977863;0.675506;0.738951;0.593811;0.720524;0.774416;0.651586;0.88053;0.477811;0.614005;0.644381;0;	14542	0.0109256	0	0	0	0.982754	1	0.89	0.895	0.885332	0.89907
Z:\HESI-source-performance\Slice-PASEF\HeLa-phospho\Raw-Data\Unenrich\20221109_HESI-1F-Slice-PASEF-unenrich-HeLa-100ng_1_1_4995.d	20221109_HESI-1F-Slice-PASEF-unenrich-HeLa-100ng_1_1_4995	P12270	P12270	TPR_HUMAN	TPR	44258.4	44213.1	69076	44258.4	44213.1	69076	69076	QHLEETTQK	QHLEETTQK	QHLEETTQK2	2	0.00731995	0.101474	0.00157497	0.000406835	0.00036049	0.000341064	0.000361011	0	1	1928.05	1897.22	1895.8		470.018	0.722173	3.07389	3.05269	3.09512	-52.7016	3.13729	-53.1941	Nucleoprotein TPR	0	0	0.555236	478.013	1.45482	0.158367	0.0606328	0.764007	0.894899	1.48449	0.390746	594.015;841.019;476.013;561.018;858.019;543.015;201.005;120.002;398.01;91.0022;690.017;969.021;	594.015;841.019;476.013;561.018;858.019;543.015;201.005;120.002;398.01;91.0022;690.017;969.021;	0.944583;0.558803;0.425769;0.220686;0.732636;0.608204;0.702216;0.079327;0.843247;0.73094;0.278939;0.660147;	4313	0.764007	0	0	0	0	1	0.862386	0.858	0.850521	0.872091
Z:\HESI-source-performance\Slice-PASEF\HeLa-phospho\Raw-Data\Unenrich\20221109_HESI-1F-Slice-PASEF-unenrich-HeLa-100ng_1_1_4996.d	20221109_HESI-1F-Slice-PASEF-unenrich-HeLa-100ng_1_1_4996	P12270	P12270	TPR_HUMAN	TPR	41459.2	41122.1	69170.4	41459.2	41122.1	69170.4	69170.4	QHLEETTQK	QHLEETTQK	QHLEETTQK2	2	0.00391244	0.0668014	0.00157497	0.000367918	0.000320308	0.000341064	0.000320718	0	1	2294.06	2284.17	2284.18		1344.22	0.896412	3.07175	3.0505	3.09295	-52.7016	3.14957	-53.0878	Nucleoprotein TPR	0	0	0.814033	1350.04	2.69846	0.414501	0.314299	1.56969	0.928071	1.67766	0.792432	470.011;668.015;1053.03;1224.03;771.016;365.01;63.0011;184.004;291.006;123.002;450.011;1250.03;	470.011;668.015;1053.03;1224.03;771.016;365.01;63.0011;184.004;291.006;123.002;450.011;1250.03;	0.833141;0.85443;0.917731;0.559566;0.905865;0.963434;0.784097;0.838924;0.46807;0.102121;0.666982;0.936761;	4313	1.56969	0	0	0	0.933199	1	0.85625	0.858	0.851022	0.86528
Z:\HESI-source-performance\Slice-PASEF\HeLa-phospho\Raw-Data\Unenrich\20221109_HESI-1F-Slice-PASEF-unenrich-HeLa-100ng_1_1_4997.d	20221109_HESI-1F-Slice-PASEF-unenrich-HeLa-100ng_1_1_4997	P12270	P12270	TPR_HUMAN	TPR	182122	180135	66858.4	182122	180135	66858.4	66858.4	QHLEETTQK	QHLEETTQK	QHLEETTQK2	2	0.00109851	0.023365	0.00157497	0.000363108	0.000315956	0.000341064	0.000316456	0	1	1024.03	1005.93	1006.66		531.839	0.819612	3.08256	3.06135	3.10378	-52.7016	3.15361	-52.8129	Nucleoprotein TPR	0	0	0.846317	541.015	1.81915	0.487173	0.0780341	0.604819	0.973683	1.45209	0.382383	407.012;586.018;258.009;668.017;359.009;174.004;435.009;70.0022;235.005;215.004;1204.03;871.021;	407.012;586.018;258.009;668.017;359.009;174.004;435.009;70.0022;235.005;215.004;1204.03;871.021;	0.756867;0.756872;0.931012;0.673871;0.810687;0.635641;0.522347;0.290324;0.711621;0.925484;0.395309;0.936824;	4328	0.604819	0	0	0	0.976635	1	0.859886	0.858	0.850736	0.868424
Z:\HESI-source-performance\Slice-PASEF\HeLa-phospho\Raw-Data\Unenrich\20221109_HESI-1F-Slice-PASEF-unenrich-HeLa-100ng_1_1_4995.d	20221109_HESI-1F-Slice-PASEF-unenrich-HeLa-100ng_1_1_4995	P47897	P47897	SYQ_HUMAN	QARS1	83734.8	84182.4	83675	83734.8	84182.4	83675	83675	QHLEITGGQVR	QHLEITGGQVR	QHLEITGGQVR2	2	0.000172592	0.00139547	0.000176929	0.000406835	0.00036049	0.000341064	0.000361011	0	1	3470.12	3456.37	3453.79		2131.98	0.854682	7.76296	7.7417	7.78416	-5.42852	7.70016	-4.81796	Glutamine--tRNA ligase	0	0	0.655913	2142.06	2.42599	0.582419	0.999832	1.76163	0.998388	1.48882	0.461794	1138.03;1831.07;1054.04;1387.05;585.018;278.008;405.01;3758.1;4299.14;1436.04;6238.17;465.011;	1138.03;1831.07;1054.04;1387.05;585.018;278.008;405.01;3758.1;4299.14;1436.04;6238.17;465.011;	0.68511;0.905776;0.715996;0.662979;0.944636;0.685453;0.593403;0.854916;0.839381;0.909168;0.815847;0.918121;	10942	1.76163	0	0	0	0.998605	1	0.925833	0.937	0.923992	0.938922
Z:\HESI-source-performance\Slice-PASEF\HeLa-phospho\Raw-Data\Unenrich\20221109_HESI-1F-Slice-PASEF-unenrich-HeLa-100ng_1_1_4996.d	20221109_HESI-1F-Slice-PASEF-unenrich-HeLa-100ng_1_1_4996	P47897	P47897	SYQ_HUMAN	QARS1	77627.9	77743.8	79389.9	77627.9	77743.8	79389.9	79389.9	QHLEITGGQVR	QHLEITGGQVR	QHLEITGGQVR2	2	0.000117918	0.00133233	0.000176929	0.000367918	0.000320308	0.000341064	0.000320718	0	1	2294.07	2294.12	2294.13		1573.08	0.898576	7.78222	7.76101	7.80343	-5.42852	7.70457	-4.74672	Glutamine--tRNA ligase	0	0	0.708023	1573.04	2.3182	0.650117	0.991129	1.11869	0.998457	1.70669	0.173312	1290.04;988.025;655.02;849.021;651.021;714.021;564.015;3344.11;4554.15;1792.05;5455.15;350.01;	1290.04;988.025;655.02;849.021;651.021;714.021;564.015;3344.11;4554.15;1792.05;5455.15;350.01;	0.859066;0.78026;0.99761;0.945162;0.978497;0.742494;0.598082;0.634567;0.968549;0.772613;0.682564;0.751751;	10972	1.11869	0	0	0	0.998668	1	0.919167	0.937	0.923764	0.929721
Z:\HESI-source-performance\Slice-PASEF\HeLa-phospho\Raw-Data\Unenrich\20221109_HESI-1F-Slice-PASEF-unenrich-HeLa-100ng_1_1_4997.d	20221109_HESI-1F-Slice-PASEF-unenrich-HeLa-100ng_1_1_4997	P47897	P47897	SYQ_HUMAN	QARS1	84591.8	84669.8	83407.2	84591.8	84669.8	83407.2	83407.2	QHLEITGGQVR	QHLEITGGQVR	QHLEITGGQVR2	2	0.000257798	0.0025777	0.000176929	0.000363108	0.000315956	0.000341064	0.000316456	0	1	3091.09	3057.6	3059.8		2277.78	0.921425	7.77161	7.75042	7.79283	-5.42852	7.70447	-4.82703	Glutamine--tRNA ligase	0	0	0.756454	2301.07	2.52927	0.560547	0.229651	1.39787	0.997027	1.34833	0.504873	732.024;1626.05;956.031;1432.04;509.013;342.01;663.019;8279.22;3832.12;1514.05;5402.16;322.011;	732.024;1626.05;956.031;1432.04;509.013;342.01;663.019;8279.22;3832.12;1514.05;5402.16;322.011;	0.901074;0.911487;0.983302;0.985208;0.836954;0.695137;0.775419;0.835849;0.830414;0.754966;0.719652;0.700257;	10957	1.39787	0	0	0	0.997422	1	0.917292	0.937	0.924263	0.927019
Z:\HESI-source-performance\Slice-PASEF\HeLa-phospho\Raw-Data\Unenrich\20221109_HESI-1F-Slice-PASEF-unenrich-HeLa-100ng_1_1_4997.d	20221109_HESI-1F-Slice-PASEF-unenrich-HeLa-100ng_1_1_4997	O43396	O43396	TXNL1_HUMAN	TXNL1	97061	95817.6	94660.4	97061	95817.6	94660.4	94660.4	QHLENDPGSNEDTDIPK	QHLENDPGSNEDTDIPK	QHLENDPGSNEDTDIPK2	2	0.00452756	0.0887817	0.0094162	0.000363108	0.000315956	0.000341064	0.000316456	0	1	532.022	528.283	528.664		231.537	0.86281	7.42072	7.39951	7.44192	-7.74332	7.42084	-7.58502	Thioredoxin-like protein 1	0	0	0.747279	233.008	2.98271	0.495747	1	1.60997	0.906865	1.04326	0.494058	152.008;54.0019;0;172.007;208.008;158.008;0;0;0;0;0;0;	152.008;54.0019;0;172.007;208.008;158.008;0;0;0;0;0;0;	0.898444;0.816497;0;0.817801;0.873989;0.277513;0;0;0;0;0;0;	10455	1.60997	0	0	0	0.911218	1	1.11875	1.117	1.10927	1.12558
Z:\HESI-source-performance\Slice-PASEF\HeLa-phospho\Raw-Data\Unenrich\20221109_HESI-1F-Slice-PASEF-unenrich-HeLa-100ng_1_1_4996.d	20221109_HESI-1F-Slice-PASEF-unenrich-HeLa-100ng_1_1_4996	O43324	O43324	MCA3_HUMAN	EEF1E1	53222.5	53091.9	55986.9	53222.5	53091.9	55986.9	55986.9	QHLSSVVFIK	QHLSSVVFIK	QHLSSVVFIK2	2	0.000472188	0.00482698	0.00068748	0.000367918	0.000320308	0.000341064	0.000320718	0	1	2661.07	2628.26	2628.27		2269.74	0.925065	11.9621	11.9409	11.9833	27.106	11.831	28.0805	Eukaryotic translation elongation factor 1 epsilon-1	0	0	0.937849	2298.06	2.45865	0.425929	0.309556	1.36293	0.994431	1.18278	0.140364	936.023;1105.03;611.016;547.017;1009.03;560.017;1365.04;195.008;412.011;882.019;585.017;145.004;	936.023;1105.03;611.016;547.017;1009.03;560.017;1365.04;195.008;412.011;882.019;585.017;145.004;	0.825925;0.955843;0.422018;0.975218;0.864169;0.952058;0.709615;0.662977;0.715144;0.675275;0.876676;0.537254;	16883	1.36293	0	0	0	0.995173	1	0.910909	0.922	0.911561	0.921063
Z:\HESI-source-performance\Slice-PASEF\HeLa-phospho\Raw-Data\Unenrich\20221109_HESI-1F-Slice-PASEF-unenrich-HeLa-100ng_1_1_4997.d	20221109_HESI-1F-Slice-PASEF-unenrich-HeLa-100ng_1_1_4997	O43324	O43324	MCA3_HUMAN	EEF1E1	51588.4	51393.4	53134.9	51588.4	51393.4	53134.9	53134.9	QHLSSVVFIK	QHLSSVVFIK	QHLSSVVFIK2	2	0.000853381	0.0174984	0.00068748	0.000363108	0.000315956	0.000341064	0.000316456	0	1	2074.06	2050.04	2051.52		2961.54	0.934422	11.9618	11.9406	11.983	27.106	11.8381	28.0987	Eukaryotic translation elongation factor 1 epsilon-1	0	0	0.949932	2994.08	2.42349	0.260886	0.0993173	1.66665	0.98016	1.31679	0.13762	1532.05;736.02;679.016;309.01;1029.03;1076.03;1559.04;623.018;553.015;721.021;653.02;67.0016;	1532.05;736.02;679.016;309.01;1029.03;1076.03;1559.04;623.018;553.015;721.021;653.02;67.0016;	0.964903;0.981325;0.864788;0.845323;0.927629;0.838641;0.818456;0.826708;0.849366;0.883561;0.825791;0.497935;	16883	1.66665	0	0	0	0.982502	1	0.912917	0.922	0.912153	0.922779
Z:\HESI-source-performance\Slice-PASEF\HeLa-phospho\Raw-Data\Unenrich\20221109_HESI-1F-Slice-PASEF-unenrich-HeLa-100ng_1_1_4995.d	20221109_HESI-1F-Slice-PASEF-unenrich-HeLa-100ng_1_1_4995	Q14204	Q14204	DYHC1_HUMAN	DYNC1H1	67962.5	67679.1	102969	67962.5	67679.1	102969	102969	QHLVEVR	QHLVEVR	QHLVEVR2	2	0.000558062	0.00633414	0.000176929	0.000406835	0.00036049	0.000341064	0.000361011	0	1	8287.21	8293.16	8286.96		1278.99	0.961675	5.73661	5.7154	5.75781	-21.6128	5.79326	-22.4699	Cytoplasmic dynein 1 heavy chain 1	0	0	0.946725	1279.03	2.63066	0.166697	0.896647	0.552381	0.992722	1.1397	0.222846	4860.13;2018.05;399.008;1409.03;925.019;223.006;5804.14;886.022;452.009;824.023;267.006;177.004;	4860.13;2018.05;399.008;1409.03;925.019;223.006;5804.14;886.022;452.009;824.023;267.006;177.004;	0.989609;0.948306;0.564815;0.88447;0.81613;0.725904;0.786262;0.78409;0.623886;0.931529;0.432714;0.42409;	8081	0.552381	0	0	0	0.993666	1	0.82125	0.829	0.821863	0.82896
Z:\HESI-source-performance\Slice-PASEF\HeLa-phospho\Raw-Data\Unenrich\20221109_HESI-1F-Slice-PASEF-unenrich-HeLa-100ng_1_1_4996.d	20221109_HESI-1F-Slice-PASEF-unenrich-HeLa-100ng_1_1_4996	Q14204	Q14204	DYHC1_HUMAN	DYNC1H1	249795	246413	103731	249795	246413	103731	103731	QHLVEVR	QHLVEVR	QHLVEVR2	2	0.000117918	0.000641312	0.000176929	0.000367918	0.000320308	0.000341064	0.000320718	0	1	9596.2	9459.08	9459.12		2299.72	0.963287	5.74542	5.72422	5.76664	-21.6128	5.79631	-22.3551	Cytoplasmic dynein 1 heavy chain 1	0	0	0.859589	2333.05	2.44992	0.555748	1	0.770262	0.999256	1.43984	0.192666	4517.09;1916.04;424.01;3163.06;511.01;327.007;3826.09;1212.03;159.003;1046.02;442.01;191.004;	4517.09;1916.04;424.01;3163.06;511.01;327.007;3826.09;1212.03;159.003;1046.02;442.01;191.004;	0.983649;0.943385;0.826025;0.946264;0.768764;0.786036;0.813151;0.940185;0.621498;0.931412;0.809704;0.649045;	8096	0.770262	0	0	0	0.999359	1	0.822604	0.829	0.822302	0.82999
Z:\HESI-source-performance\Slice-PASEF\HeLa-phospho\Raw-Data\Unenrich\20221109_HESI-1F-Slice-PASEF-unenrich-HeLa-100ng_1_1_4997.d	20221109_HESI-1F-Slice-PASEF-unenrich-HeLa-100ng_1_1_4997	Q14204	Q14204	DYHC1_HUMAN	DYNC1H1	67973.5	66979	104336	67973.5	66979	104336	104336	QHLVEVR	QHLVEVR	QHLVEVR2	2	0.000210011	0.00102236	0.000176929	0.000363108	0.000315956	0.000341064	0.000316456	0	1	7924.19	7746.89	7752.47		1260.12	0.944693	5.75622	5.73501	5.77745	-21.6128	5.78945	-22.1788	Cytoplasmic dynein 1 heavy chain 1	0	0	0.610179	1288.03	3.32125	0.503755	0.937554	0.155754	0.998819	2.06897	0.24892	4330.1;2254.06;925.022;1340.03;947.024;640.014;6699.14;771.016;239.006;1076.02;176.004;204.004;	4330.1;2254.06;925.022;1340.03;947.024;640.014;6699.14;771.016;239.006;1076.02;176.004;204.004;	0.983848;0.964287;0.952989;0.785211;0.550879;0.75624;0.848969;0.774543;0.682168;0.876352;0.740918;0.549948;	8111	0.155754	0	0	0	0.998978	1	0.823646	0.829	0.822413	0.830831
Z:\HESI-source-performance\Slice-PASEF\HeLa-phospho\Raw-Data\Unenrich\20221109_HESI-1F-Slice-PASEF-unenrich-HeLa-100ng_1_1_4995.d	20221109_HESI-1F-Slice-PASEF-unenrich-HeLa-100ng_1_1_4995	P61019	P61019	RAB2A_HUMAN	RAB2A	8548.18	8551.93	8927.54	8548.18	8551.93	8927.54	8927.54	QHSNSNMVIMLIGNK	QHSNSNMVIMLIGNK	QHSNSNMVIMLIGNK3	3	0.00121625	0.0160043	0.000515154	0.000919681	0.000768049	0.000341064	0.000769428	0	1	8548.18	8551.93	8545.53		1992.44	0.947452	15.6571	15.6358	15.6783	53.6849	15.3191	56.1927	Ras-related protein Rab-2A	0	0	0.753289	1993.06	2.55619	0.638121	1	1.07748	0.981814	1.85276	0.352279	3897.08;1573.04;2911.06;1740.04;1129.03;769.014;626.015;277.006;294.008;1082.02;464.013;370.011;	3897.08;1573.04;2911.06;1740.04;1129.03;769.014;626.015;277.006;294.008;1082.02;464.013;370.011;	0.99807;0.775883;0.943929;0.839976;0.680913;0.870303;0.966905;0.608403;0.616608;0.821849;0.671611;0.808823;	22103	1.07748	0	0	0	0.983996	1	0.84875	0.842	0.83203	0.855783
Z:\HESI-source-performance\Slice-PASEF\HeLa-phospho\Raw-Data\Unenrich\20221109_HESI-1F-Slice-PASEF-unenrich-HeLa-100ng_1_1_4996.d	20221109_HESI-1F-Slice-PASEF-unenrich-HeLa-100ng_1_1_4996	P61019	P61019	RAB2A_HUMAN	RAB2A	16524.4	16542.2	10897.6	16524.4	16542.2	10897.6	10897.6	QHSNSNMVIMLIGNK	QHSNSNMVIMLIGNK	QHSNSNMVIMLIGNK3	3	0.000308785	0.00280987	0.000515154	0.000367918	0.000320308	0.000341064	0.000320718	0	1	9943.25	9879.38	9879.42		2305.16	0.972471	15.6538	15.6326	15.675	53.6849	15.33	56.0904	Ras-related protein Rab-2A	0	0	0.889966	2320.05	3.97249	0.61635	1	0.86835	0.996751	0.923289	0.263284	2992.08;3156.07;3939.1;3012.07;1380.03;1654.04;749.018;1122.03;407.009;788.018;345.009;141.003;	2992.08;3156.07;3939.1;3012.07;1380.03;1654.04;749.018;1122.03;407.009;788.018;345.009;141.003;	0.968107;0.994641;0.976025;0.972158;0.976838;0.991704;0.582949;0.880676;0.676193;0.74515;0.389567;0.623861;	22103	0.86835	0	0	0	0.99719	1	0.851023	0.842	0.832381	0.858858
Z:\HESI-source-performance\Slice-PASEF\HeLa-phospho\Raw-Data\Unenrich\20221109_HESI-1F-Slice-PASEF-unenrich-HeLa-100ng_1_1_4997.d	20221109_HESI-1F-Slice-PASEF-unenrich-HeLa-100ng_1_1_4997	P61019	P61019	RAB2A_HUMAN	RAB2A	7068.17	7064.34	10278	7068.17	7064.34	10278	10278	QHSNSNMVIMLIGNK	QHSNSNMVIMLIGNK	QHSNSNMVIMLIGNK3	3	0.000637132	0.0113112	0.000515154	0.000363108	0.000315956	0.000341064	0.000316456	0	1	7068.17	7064.34	7069.43		2316.47	0.929451	15.6749	15.6537	15.6961	53.6849	15.3337	56.196	Ras-related protein Rab-2A	0	0	0.804373	2316.06	2.46931	0.585578	1	1.62387	0.987085	1.32183	0.384202	3169.08;1703.04;2082.04;1817.05;996.02;671.015;474.011;557.015;465.011;884.021;473.011;531.011;	3169.08;1703.04;2082.04;1817.05;996.02;671.015;474.011;557.015;465.011;884.021;473.011;531.011;	0.987948;0.608008;0.860544;0.906383;0.879389;0.714929;0.724186;0.839829;0.856811;0.702269;0.82702;0.829609;	22133	1.62387	0	0	0	0.988689	1	0.84875	0.842	0.832428	0.855357
Z:\HESI-source-performance\Slice-PASEF\HeLa-phospho\Raw-Data\Unenrich\20221109_HESI-1F-Slice-PASEF-unenrich-HeLa-100ng_1_1_4997.d	20221109_HESI-1F-Slice-PASEF-unenrich-HeLa-100ng_1_1_4997	P48444	P48444	COPD_HUMAN	ARCN1	68277.8	68033.9	67395.5	68277.8	68033.9	67395.5	67395.5	QHTFVETESVR	QHTFVETESVR	QHTFVETESVR2	2	0.00893209	0.161151	0.0190866	0.000363108	0.000315956	0.000341064	0.000316456	0	1	1360.04	1351.34	1352.31		672.178	0.840868	7.58074	7.55953	7.60195	-7.18794	7.48827	-6.29602	Coatomer subunit delta	0	0	0.798364	676.021	1.50787	0.576125	0.259899	0.0282623	0.842875	0.88503	0.214873	487.016;46.0013;442.015;177.005;431.013;228.005;86.0027;174.005;872.025;0;0;0;	487.016;46.0013;442.015;177.005;431.013;228.005;86.0027;174.005;872.025;0;0;0;	0.781563;0.598881;0.979415;0.672026;0.765794;0.754142;0.598881;0.735915;0.995604;0;0;0;	10685	0.0282623	0	0	0	0	1	0.946354	0.961	0.948599	0.957506
Z:\HESI-source-performance\Slice-PASEF\HeLa-phospho\Raw-Data\Unenrich\20221109_HESI-1F-Slice-PASEF-unenrich-HeLa-100ng_1_1_4995.d	20221109_HESI-1F-Slice-PASEF-unenrich-HeLa-100ng_1_1_4995	Q13126	Q13126	MTAP_HUMAN	MTAP	90277.3	88493.5	88402.1	90277.3	88493.5	88402.1	88402.1	QHTIMPSK	QHTIMPSK	QHTIMPSK2	2	0.000347481	0.00415603	0.000586314	0.000406835	0.00036049	0.000341064	0.000361011	0	1	6991.16	6874.31	6869.17		2011.32	0.975458	4.86685	4.84565	4.88807	-30.0762	4.85967	-29.3918	S-methyl-5'-thioadenosine phosphorylase	0	0	0.0510171	2047.04	1.55478	0.328747	1	1.59307	0.995213	1.71715	0.468169	2716.06;2066.04;1559.04;2716.06;785.013;1073.02;424.007;558.013;461.01;229.004;721.015;0;	2716.06;2066.04;1559.04;2716.06;785.013;1073.02;424.007;558.013;461.01;229.004;721.015;0;	0.988468;0.901559;0.930131;0.988468;0.869559;0.866562;0.737319;0.832938;0.91967;0.564367;0.822493;0;	6851	1.59307	0	0	0	0.995844	1	0.801354	0.807	0.798678	0.809456
Z:\HESI-source-performance\Slice-PASEF\HeLa-phospho\Raw-Data\Unenrich\20221109_HESI-1F-Slice-PASEF-unenrich-HeLa-100ng_1_1_4997.d	20221109_HESI-1F-Slice-PASEF-unenrich-HeLa-100ng_1_1_4997	Q13126	Q13126	MTAP_HUMAN	MTAP	83532	83662.5	84719.6	83532	83662.5	84719.6	84719.6	QHTIMPSK	QHTIMPSK	QHTIMPSK2	2	0.000824232	0.0157028	0.000586314	0.000363108	0.000315956	0.000341064	0.000316456	0	1	6154.13	6160.39	6164.83		1193.1	0.954282	4.86516	4.84394	4.88637	-30.0762	4.87097	-29.5425	S-methyl-5'-thioadenosine phosphorylase	0	0	0	1191.03	1.36364	0.482587	0.926779	2.21654	0.982159	1.77258	0.413236	2644.05;1751.04;1365.03;2145.04;937.02;870.02;599.013;279.006;534.01;60.0012;664.015;675.013;	2644.05;1751.04;1365.03;2145.04;937.02;870.02;599.013;279.006;534.01;60.0012;664.015;675.013;	0.986022;0.8426;0.968495;0.906115;0.885456;0.938946;0.688289;0.812991;0.775026;0.578304;0.795724;0.894791;	6851	2.21654	0	0	0	0.984297	1	0.802955	0.807	0.799069	0.810669
Z:\HESI-source-performance\Slice-PASEF\HeLa-phospho\Raw-Data\Unenrich\20221109_HESI-1F-Slice-PASEF-unenrich-HeLa-100ng_1_1_4995.d	20221109_HESI-1F-Slice-PASEF-unenrich-HeLa-100ng_1_1_4995	Q9UQ80	Q9UQ80	PA2G4_HUMAN	PA2G4	197501	198726	198726	197501	198726	198726	198726	QHVIDGEK	QHVIDGEK	QHVIDGEK2	2	1.49866e-05	1.49866e-05	1.49866e-05	0.000406835	0.00036049	0.000341064	0.000361011	0	1	8098.15	7993.46	7987.48		5908.3	0.958214	3.39229	3.37109	3.41351	-46.2309	3.37566	-48.3638	Proliferation-associated protein 2G4	0	0	0.899285	5990.16	4.24564	0.866151	0.983794	2.84503	0.999983	1.91894	0.200045	4059.07;2931.06;1813.03;1229.02;1079.02;1108.02;1173.02;546.01;479.011;392.008;355.008;600.013;	4059.07;2931.06;1813.03;1229.02;1079.02;1108.02;1173.02;546.01;479.011;392.008;355.008;600.013;	0.97721;0.94819;0.908195;0.975594;0.949306;0.915144;0.956842;0.89694;0.970648;0.94472;0.500348;0.967233;	4766	2.84503	0	0	0	0.999985	1	0.813542	0.813	0.805312	0.820251
Z:\HESI-source-performance\Slice-PASEF\HeLa-phospho\Raw-Data\Unenrich\20221109_HESI-1F-Slice-PASEF-unenrich-HeLa-100ng_1_1_4996.d	20221109_HESI-1F-Slice-PASEF-unenrich-HeLa-100ng_1_1_4996	Q9UQ80	Q9UQ80	PA2G4_HUMAN	PA2G4	203497	200196	199572	203497	200196	199572	199572	QHVIDGEK	QHVIDGEK	QHVIDGEK2	2	7.93588e-05	0.000138783	1.49866e-05	0.000367918	0.000320308	0.000341064	0.000320718	0	1	6639.13	6641.34	6641.36		6326.28	0.961709	3.37937	3.35816	3.40058	-46.2309	3.37314	-48.4569	Proliferation-associated protein 2G4	0	0	0.793767	6324.15	3.54391	0.705216	0.937778	1.94557	0.999839	1.81294	0.392141	3265.06;2601.06;1964.04;522.01;1406.03;773.017;910.021;517.011;466.011;543.009;224.006;1495.04;	3265.06;2601.06;1964.04;522.01;1406.03;773.017;910.021;517.011;466.011;543.009;224.006;1495.04;	0.98239;0.968788;0.862894;0.765909;0.870488;0.850536;0.92372;0.919263;0.793861;0.852799;0.657977;0.909315;	4751	1.94557	0	0	0	0.999861	1	0.807917	0.813	0.805823	0.815217
Z:\HESI-source-performance\Slice-PASEF\HeLa-phospho\Raw-Data\Unenrich\20221109_HESI-1F-Slice-PASEF-unenrich-HeLa-100ng_1_1_4997.d	20221109_HESI-1F-Slice-PASEF-unenrich-HeLa-100ng_1_1_4997	Q9UQ80	Q9UQ80	PA2G4_HUMAN	PA2G4	199588	197643	198262	199588	197643	198262	198262	QHVIDGEK	QHVIDGEK	QHVIDGEK2	2	0.0001048	0.000109817	1.49866e-05	0.000363108	0.000315956	0.000341064	0.000316456	0	1	7690.16	7623.06	7628.55		5950.09	0.954894	3.39026	3.36903	3.41151	-46.2309	3.37188	-48.1848	Proliferation-associated protein 2G4	0	0	0.894546	5998.14	3.77196	0.651287	0.991807	2.46227	0.999873	0.781985	0.336554	3557.07;2985.06;1631.04;940.017;881.019;1148.02;827.019;835.019;712.015;287.006;579.013;868.021;	3557.07;2985.06;1631.04;940.017;881.019;1148.02;827.019;835.019;712.015;287.006;579.013;868.021;	0.982606;0.92194;0.924685;0.898512;0.865247;0.954714;0.94192;0.784576;0.821573;0.656425;0.806058;0.853834;	4766	2.46227	0	0	0	0.99989	1	0.813125	0.813	0.805967	0.818983
Z:\HESI-source-performance\Slice-PASEF\HeLa-phospho\Raw-Data\Unenrich\20221109_HESI-1F-Slice-PASEF-unenrich-HeLa-100ng_1_1_4995.d	20221109_HESI-1F-Slice-PASEF-unenrich-HeLa-100ng_1_1_4995	O43175	O43175	SERA_HUMAN	PHGDH	635331	631448	619317	635331	631448	619317	619317	QHVTEAFQFHF	QHVTEAFQFHF	QHVTEAFQFHF2	2	0.00029876	0.00298116	0.000176929	0.000406835	0.00036049	0.000341064	0.000361011	0	1	7238.23	7166.13	7160.77		7695.04	0.977702	16.1451	16.1239	16.1663	57.2547	15.8005	59.9022	D-3-phosphoglycerate dehydrogenase	0	0	0.773543	7778.28	3.53315	0.460236	1	1.3288	0.996562	1.30357	0.605419	3247.11;1842.05;2149.07;1771.05;834.022;1035.03;1722.06;2964.11;1173.04;3583.1;2105.06;1333.05;	3247.11;1842.05;2149.07;1771.05;834.022;1035.03;1722.06;2964.11;1173.04;3583.1;2105.06;1333.05;	0.986903;0.961638;0.97757;0.961047;0.834502;0.90589;0.961002;0.957766;0.68805;0.622404;0.875499;0.95954;	22790	1.3288	0	0	0	0.997019	1	0.973437	0.983	0.972741	0.985174
Z:\HESI-source-performance\Slice-PASEF\HeLa-phospho\Raw-Data\Unenrich\20221109_HESI-1F-Slice-PASEF-unenrich-HeLa-100ng_1_1_4996.d	20221109_HESI-1F-Slice-PASEF-unenrich-HeLa-100ng_1_1_4996	O43175	O43175	SERA_HUMAN	PHGDH	637225	630109	629424	637225	630109	629424	629424	QHVTEAFQFHF	QHVTEAFQFHF	QHVTEAFQFHF2	2	0.000117918	0.000914857	0.000176929	0.000367918	0.000320308	0.000341064	0.000320718	0	1	6687.22	6723.36	6723.38		9120.33	0.951635	16.1417	16.1205	16.1629	57.2547	15.8122	59.7562	D-3-phosphoglycerate dehydrogenase	0	0	0.955064	9071.28	2.39741	0.509892	1	1.4948	0.99894	1.2325	0.693357	3054.09;1464.05;2169.08;1777.06;921.029;2000.06;1812.06;2327.08;401.014;1735.06;1615.05;2195.07;	3054.09;1464.05;2169.08;1777.06;921.029;2000.06;1812.06;2327.08;401.014;1735.06;1615.05;2195.07;	0.981773;0.939492;0.917397;0.889759;0.93988;0.909588;0.932243;0.868773;0.591828;0.899331;0.922227;0.942188;	22790	1.4948	0	0	0	0.999085	1	0.970312	0.983	0.973271	0.980266
Z:\HESI-source-performance\Slice-PASEF\HeLa-phospho\Raw-Data\Unenrich\20221109_HESI-1F-Slice-PASEF-unenrich-HeLa-100ng_1_1_4997.d	20221109_HESI-1F-Slice-PASEF-unenrich-HeLa-100ng_1_1_4997	O43175	O43175	SERA_HUMAN	PHGDH	629583	624085	637122	629583	624085	637122	637122	QHVTEAFQFHF	QHVTEAFQFHF	QHVTEAFQFHF2	2	0.000210011	0.000503501	0.000176929	0.000363108	0.000315956	0.000341064	0.000316456	0	1	7947.29	7908.02	7913.72		7026.42	0.935145	16.1417	16.1205	16.1629	57.2547	15.8152	59.7928	D-3-phosphoglycerate dehydrogenase	0	0	0.884503	7056.23	2.26709	0.477735	0.99848	2.45027	0.999418	1.25507	0.255232	3703.15;2264.07;1980.07;1728.06;438.018;1721.05;1992.07;3063.09;1253.04;1540.05;1936.05;2117.06;	3703.15;2264.07;1980.07;1728.06;438.018;1721.05;1992.07;3063.09;1253.04;1540.05;1936.05;2117.06;	0.924841;0.963438;0.922064;0.965088;0.576525;0.982394;0.950454;0.930386;0.728865;0.762368;0.933136;0.852218;	22790	2.45027	0	0	0	0.999497	1	0.979167	0.983	0.973372	0.990861
Z:\HESI-source-performance\Slice-PASEF\HeLa-phospho\Raw-Data\Unenrich\20221109_HESI-1F-Slice-PASEF-unenrich-HeLa-100ng_1_1_4995.d	20221109_HESI-1F-Slice-PASEF-unenrich-HeLa-100ng_1_1_4995	O43175	O43175	SERA_HUMAN	PHGDH	635331	631448	619317	635331	631448	619317	619317	QHVTEAFQFHF	QHVTEAFQFHF	QHVTEAFQFHF3	3	0.000150105	0.000374152	7.93588e-05	0.000406835	0.00036049	0.000341064	0.000361011	0	1	24880.4	24632.6	24614.2		11943	0.97523	16.1451	16.1239	16.1663	57.2547	15.8005	59.9022	D-3-phosphoglycerate dehydrogenase	0	0	0.888483	12072.2	4.07359	0.780347	1	2.30619	0.999567	0.909733	0.331565	7736.12;10456.2;6501.12;7270.12;6688.13;6102.11;14259.3;5769.09;2022.04;2525.05;2061.04;2209.04;	7736.12;10456.2;6501.12;7270.12;6688.13;6102.11;14259.3;5769.09;2022.04;2525.05;2061.04;2209.04;	0.978328;0.973272;0.946165;0.918694;0.974708;0.973709;0.934377;0.943317;0.870783;0.94361;0.932357;0.960012;	22796	2.30619	0	0	0	0.999626	1	0.7625	0.773	0.766374	0.768759
Z:\HESI-source-performance\Slice-PASEF\HeLa-phospho\Raw-Data\Unenrich\20221109_HESI-1F-Slice-PASEF-unenrich-HeLa-100ng_1_1_4996.d	20221109_HESI-1F-Slice-PASEF-unenrich-HeLa-100ng_1_1_4996	O43175	O43175	SERA_HUMAN	PHGDH	637225	630109	629424	637225	630109	629424	629424	QHVTEAFQFHF	QHVTEAFQFHF	QHVTEAFQFHF3	3	7.93588e-05	0.000381567	7.93588e-05	0.000367918	0.000320308	0.000341064	0.000320718	0	1	25066.5	25182.1	25182.2		12384.1	0.99244	16.1523	16.1311	16.1735	57.2547	15.8122	59.84	D-3-phosphoglycerate dehydrogenase	0	0	0.978335	12327.2	3.42208	0.588345	1	2.29883	0.999557	1.28064	0.343687	7926.16;10413.2;5377.1;5685.1;6727.12;6575.1;14595.3;4923.1;2780.05;2817.06;2350.04;2618.05;	7926.16;10413.2;5377.1;5685.1;6727.12;6575.1;14595.3;4923.1;2780.05;2817.06;2350.04;2618.05;	0.98844;0.994946;0.9662;0.937043;0.993272;0.910967;0.965051;0.956801;0.798059;0.927484;0.974556;0.991187;	22811	2.29883	0	0	0	0.999618	1	0.761354	0.773	0.766441	0.767619
Z:\HESI-source-performance\Slice-PASEF\HeLa-phospho\Raw-Data\Unenrich\20221109_HESI-1F-Slice-PASEF-unenrich-HeLa-100ng_1_1_4997.d	20221109_HESI-1F-Slice-PASEF-unenrich-HeLa-100ng_1_1_4997	O43175	O43175	SERA_HUMAN	PHGDH	629583	624085	637122	629583	624085	637122	637122	QHVTEAFQFHF	QHVTEAFQFHF	QHVTEAFQFHF3	3	0.0001048	0.000214816	7.93588e-05	0.000363108	0.000315956	0.000341064	0.000316456	0	1	23135.4	23078.4	23095		9405.71	0.971675	16.1311	16.1099	16.1523	57.2547	15.8152	59.7084	D-3-phosphoglycerate dehydrogenase	0	0	0.901088	9422.15	2.36345	0.617993	0.990001	1.68587	0.999752	1.76926	0.274019	7507.13;10223.2;5899.12;6513.1;5405.1;4858.08;15889.3;4912.08;1831.03;3491.06;2690.06;1944.04;	7507.13;10223.2;5899.12;6513.1;5405.1;4858.08;15889.3;4912.08;1831.03;3491.06;2690.06;1944.04;	0.987553;0.956791;0.989649;0.947105;0.977773;0.892815;0.924827;0.957906;0.821457;0.949008;0.900036;0.949872;	22781	1.68587	0	0	0	0.999785	1	0.760729	0.773	0.766944	0.766448
Z:\HESI-source-performance\Slice-PASEF\HeLa-phospho\Raw-Data\Unenrich\20221109_HESI-1F-Slice-PASEF-unenrich-HeLa-100ng_1_1_4995.d	20221109_HESI-1F-Slice-PASEF-unenrich-HeLa-100ng_1_1_4995	O60361;P22392	O60361;P22392	NDK8_HUMAN;NDKB_HUMAN	NME2;NME2P1	141533	140269	142644	141533	140269	142644		QHYIDLK	QHYIDLK	QHYIDLK2	2	0.000172592	0.000583627	7.93588e-05	0.000693722	0.00036049	0.000341064	0.000361011	0	0	67555.4	67424.2	67373.8		26734.5	0.972239	7.95389	7.93268	7.97511	-4.54566	7.80878	-3.35622	Putative nucleoside diphosphate kinase	0	0	0.954486	26806.6	5.41649	0.413746	1	5.24303	0.999325	0.88662	0.376089	23816.5;19051.5;24687.5;6849.16;6602.14;10392.2;6940.16;1542.03;3376.07;3480.07;11043.3;4205.09;	23816.5;19051.5;24687.5;6849.16;6602.14;10392.2;6940.16;1542.03;3376.07;3480.07;11043.3;4205.09;	0.970574;0.972437;0.973694;0.954427;0.990793;0.97549;0.965141;0.920341;0.865052;0.934974;0.978828;0.972811;	11216	5.24303	0	0	0	0.999416	1	0.819167	0.83	0.82263	0.826671
Z:\HESI-source-performance\Slice-PASEF\HeLa-phospho\Raw-Data\Unenrich\20221109_HESI-1F-Slice-PASEF-unenrich-HeLa-100ng_1_1_4996.d	20221109_HESI-1F-Slice-PASEF-unenrich-HeLa-100ng_1_1_4996	O60361;P22392	O60361;P22392	NDK8_HUMAN;NDKB_HUMAN	NME2;NME2P1	149198	148264	148864	149198	148264	148864		QHYIDLK	QHYIDLK	QHYIDLK2	2	7.93588e-05	6.38622e-05	7.93588e-05	0.00365935	0.000320308	0.000341064	0.000320718	0	0	84662.7	84728.2	84728.5		30320.3	0.993774	7.94133	7.92012	7.96256	-4.54566	7.81432	-3.53942	Putative nucleoside diphosphate kinase	0	0	0.985819	30296.7	5.9198	0.575027	0.99115	5.24999	0.999926	1.61211	0.201045	31638.6;23003.5;30020.6;7794.16;7037.14;13512.3;5927.12;1485.04;3924.09;6123.12;9068.19;2956.06;	31638.6;23003.5;30020.6;7794.16;7037.14;13512.3;5927.12;1485.04;3924.09;6123.12;9068.19;2956.06;	0.99818;0.98785;0.99367;0.988511;0.982474;0.992425;0.9679;0.976063;0.927163;0.980711;0.928983;0.961169;	11201	5.24999	0	0	0	0.999921	1	0.81875	0.83	0.823254	0.825729
Z:\HESI-source-performance\Slice-PASEF\HeLa-phospho\Raw-Data\Unenrich\20221109_HESI-1F-Slice-PASEF-unenrich-HeLa-100ng_1_1_4997.d	20221109_HESI-1F-Slice-PASEF-unenrich-HeLa-100ng_1_1_4997	O60361;P22392	O60361;P22392	NDK8_HUMAN;NDKB_HUMAN	NME2;NME2P1	150569	149083	146012	150569	149083	146012		QHYIDLK	QHYIDLK	QHYIDLK2	2	0.0001048	0.000110899	7.93588e-05	0.00805755	0.000315956	0.000341064	0.000316456	0	0	76988.6	76239.4	76294.4		25690.7	0.997124	7.95196	7.93076	7.97319	-4.54566	7.81446	-3.44588	Putative nucleoside diphosphate kinase	0	0	0.992806	25924.5	5.72146	0.592872	0.99247	5.3238	0.999872	1.76946	0.421524	28148.6;21963.5;26876.6;7203.16;6904.16;12529.3;7383.17;1270.03;2657.06;4014.08;9378.24;2913.06;	28148.6;21963.5;26876.6;7203.16;6904.16;12529.3;7383.17;1270.03;2657.06;4014.08;9378.24;2913.06;	0.994815;0.999729;0.997413;0.993589;0.971094;0.983341;0.990642;0.854643;0.978337;0.885631;0.904512;0.951452;	11216	5.3238	0	0	0	0.999889	1	0.820104	0.83	0.823207	0.827462
Z:\HESI-source-performance\Slice-PASEF\HeLa-phospho\Raw-Data\Unenrich\20221109_HESI-1F-Slice-PASEF-unenrich-HeLa-100ng_1_1_4995.d	20221109_HESI-1F-Slice-PASEF-unenrich-HeLa-100ng_1_1_4995	P54886	P54886	P5CS_HUMAN	ALDH18A1	58403.4	58526.6	59390	58403.4	58526.6	59390	59390	QIAASSQDSVGR	QIAASSQDSVGR	QIAASSQDSVGR2	2	0.000172592	0.000759874	7.93588e-05	0.000406835	0.00036049	0.000341064	0.000361011	0	1	7638.22	7714.13	7708.36		3194.15	0.969025	5.4713	5.4501	5.49251	-23.2764	5.60444	-24.8363	Delta-1-pyrroline-5-carboxylate synthase	0	0	0.916665	3165.08	3.35748	0.418498	0.988012	1.61929	0.999121	1.38842	0.381851	2685.08;3094.08;1843.05;1859.06;236.007;1710.04;780.021;870.024;321.007;206.006;434.011;595.017;	2685.08;3094.08;1843.05;1859.06;236.007;1710.04;780.021;870.024;321.007;206.006;434.011;595.017;	0.99591;0.964103;0.821926;0.938387;0.605311;0.804001;0.973823;0.899207;0.7937;0.561144;0.794021;0.775964;	7702	1.61929	0	0	0	0.99924	1	0.889479	0.9	0.889331	0.899074
Z:\HESI-source-performance\Slice-PASEF\HeLa-phospho\Raw-Data\Unenrich\20221109_HESI-1F-Slice-PASEF-unenrich-HeLa-100ng_1_1_4996.d	20221109_HESI-1F-Slice-PASEF-unenrich-HeLa-100ng_1_1_4996	P54886	P54886	P5CS_HUMAN	ALDH18A1	66609.7	66151.4	62461.6	66609.7	66151.4	62461.6	62461.6	QIAASSQDSVGR	QIAASSQDSVGR	QIAASSQDSVGR2	2	7.93588e-05	0.000242449	7.93588e-05	0.000367918	0.000320308	0.000341064	0.000320718	0	1	8421.22	8392.86	8392.9		5294.28	0.9504	5.46954	5.44834	5.49076	-23.2764	5.60306	-24.8715	Delta-1-pyrroline-5-carboxylate synthase	0	0	0.935945	5312.15	2.82229	0.609537	1	1.24154	0.999719	1.02128	0.338873	3296.08;2711.08;1413.04;2414.06;122.004;496.013;827.022;322.008;282.007;540.011;832.024;316.01;	3296.08;2711.08;1413.04;2414.06;122.004;496.013;827.022;322.008;282.007;540.011;832.024;316.01;	0.948757;0.995023;0.945044;0.90253;0.698425;0.854223;0.794648;0.731912;0.635414;0.729435;0.902577;0.455403;	7702	1.24154	0	0	0	0.999758	1	0.890521	0.9	0.889504	0.9003
Z:\HESI-source-performance\Slice-PASEF\HeLa-phospho\Raw-Data\Unenrich\20221109_HESI-1F-Slice-PASEF-unenrich-HeLa-100ng_1_1_4997.d	20221109_HESI-1F-Slice-PASEF-unenrich-HeLa-100ng_1_1_4997	P54886	P54886	P5CS_HUMAN	ALDH18A1	59111.4	59113.9	61764.3	59111.4	59113.9	61764.3	61764.3	QIAASSQDSVGR	QIAASSQDSVGR	QIAASSQDSVGR2	2	0.000210011	0.000331958	7.93588e-05	0.000363108	0.000315956	0.000341064	0.000316456	0	1	7769.19	7595.57	7601.05		3474.24	0.955438	5.45922	5.438	5.48043	-23.2764	5.59831	-24.9879	Delta-1-pyrroline-5-carboxylate synthase	0	0	0.828145	3551.09	3.27307	0.579607	0.937998	0.870493	0.999616	1.20233	0.235228	3189.08;2243.06;881.023;2337.06;485.012;994.028;422.013;360.011;195.005;0;322.009;121.004;	3189.08;2243.06;881.023;2337.06;485.012;994.028;422.013;360.011;195.005;0;322.009;121.004;	0.992094;0.973617;0.853782;0.887972;0.812616;0.837433;0.850383;0.665017;0.507919;0;0.594953;0.725915;	7687	0.870493	0	0	0	0.999668	1	0.887292	0.9	0.889918	0.896763
Z:\HESI-source-performance\Slice-PASEF\HeLa-phospho\Raw-Data\Unenrich\20221109_HESI-1F-Slice-PASEF-unenrich-HeLa-100ng_1_1_4995.d	20221109_HESI-1F-Slice-PASEF-unenrich-HeLa-100ng_1_1_4995	P33993	P33993	MCM7_HUMAN	MCM7	98546.2	98213.4	91659.9	98546.2	98213.4	91659.9	91659.9	QIAEEDFYEK	QIAEEDFYEK	QIAEEDFYEK2	2	0.00029876	0.00343591	0.000176929	0.000406835	0.00036049	0.000341064	0.000361011	0	1	9068.25	8932.13	8925.45		7790.6	0.99134	10.7759	10.7547	10.7971	17.8762	10.6259	19.0902	DNA replication licensing factor MCM7	0	0	0.810733	7915.25	3.25866	0.424925	0.959466	0	0.996039	1.21163	0.288976	4153.1;3147.09;1768.05;2417.08;1747.06;772.021;506.013;364.011;696.025;322.009;206.005;206.008;	4153.1;3147.09;1768.05;2417.08;1747.06;772.021;506.013;364.011;696.025;322.009;206.005;206.008;	0.991629;0.993892;0.986118;0.965949;0.92338;0.737774;0.875141;0.708603;0.844023;0.796698;0.584497;0.694672;	15201	0	0	0	0	0.996564	1	0.929062	0.948	0.938066	0.941308
Z:\HESI-source-performance\Slice-PASEF\HeLa-phospho\Raw-Data\Unenrich\20221109_HESI-1F-Slice-PASEF-unenrich-HeLa-100ng_1_1_4996.d	20221109_HESI-1F-Slice-PASEF-unenrich-HeLa-100ng_1_1_4996	P33993	P33993	MCM7_HUMAN	MCM7	92386.3	91782.2	94041	92386.3	91782.2	94041	94041	QIAEEDFYEK	QIAEEDFYEK	QIAEEDFYEK2	2	0.000117918	0.000935605	0.000176929	0.000367918	0.000320308	0.000341064	0.000320718	0	1	8807.28	8754.87	8754.91		5982.38	0.976912	10.7843	10.7631	10.8056	17.8762	10.6278	19.121	DNA replication licensing factor MCM7	0	0	0.744096	6018.17	2.49104	0.576307	0.996525	0.168714	0.998916	1.08425	0.332725	3597.13;3364.1;1846.05;2997.09;1655.05;1360.04;492.019;559.018;657.019;343.011;510.02;342.013;	3597.13;3364.1;1846.05;2997.09;1655.05;1360.04;492.019;559.018;657.019;343.011;510.02;342.013;	0.983663;0.985148;0.94875;0.919714;0.861194;0.925786;0.669493;0.748667;0.940574;0.803688;0.717775;0.723756;	15216	0.168714	0	0	0	0.999064	1	0.934479	0.948	0.938534	0.943522
Z:\HESI-source-performance\Slice-PASEF\HeLa-phospho\Raw-Data\Unenrich\20221109_HESI-1F-Slice-PASEF-unenrich-HeLa-100ng_1_1_4997.d	20221109_HESI-1F-Slice-PASEF-unenrich-HeLa-100ng_1_1_4997	P33993	P33993	MCM7_HUMAN	MCM7	90652.2	88444.1	92553.9	90652.2	88444.1	92553.9	92553.9	QIAEEDFYEK	QIAEEDFYEK	QIAEEDFYEK2	2	0.000257798	0.00178805	0.000176929	0.000363108	0.000315956	0.000341064	0.000316456	0	1	10136.3	9960.96	9968.14		7813.45	0.983031	10.7842	10.7629	10.8054	17.8762	10.6294	19.1584	DNA replication licensing factor MCM7	0	0	0.934342	7945.25	3.68801	0.415339	0.915451	0	0.997936	1.14437	0.265805	4355.13;3376.09;2405.07;3628.11;1967.06;1910.06;622.019;574.016;627.016;219.006;365.011;133.004;	4355.13;3376.09;2405.07;3628.11;1967.06;1910.06;622.019;574.016;627.016;219.006;365.011;133.004;	0.991656;0.985188;0.964385;0.954239;0.940566;0.966545;0.869245;0.706641;0.73182;0.842078;0.534179;0.65206;	15216	0	0	0	0	0.998212	1	0.933333	0.948	0.939229	0.942477
Z:\HESI-source-performance\Slice-PASEF\HeLa-phospho\Raw-Data\Unenrich\20221109_HESI-1F-Slice-PASEF-unenrich-HeLa-100ng_1_1_4995.d	20221109_HESI-1F-Slice-PASEF-unenrich-HeLa-100ng_1_1_4995	P27708	P27708	PYR1_HUMAN	CAD	82168.7	81267	86269.4	82168.7	81267	86269.4	86269.4	QIALAVLSTELAVR	QIALAVLSTELAVR	QIALAVLSTELAVR2	2	0.000150105	0.000226503	0.000176929	0.000406835	0.00036049	0.000341064	0.000361011	0	1	7517.26	7384.01	7378.49		2154.56	0.971472	20.23	20.2088	20.2513	96.6968	20.1439	97.8306	CAD protein	0	0	0.770072	2195.09	4.07066	0.803118	0.230945	2.96758	0.999738	1.11706	0.367198	3425.11;3319.13;1194.04;2878.11;776.03;773.025;2991.12;1821.06;534.02;248.007;1906.07;281.01;	3425.11;3319.13;1194.04;2878.11;776.03;773.025;2991.12;1821.06;534.02;248.007;1906.07;281.01;	0.980499;0.958733;0.937133;0.984169;0.925601;0.986176;0.96918;0.923876;0.788335;0.763647;0.96419;0.500175;	28563	2.96758	0	0	0	0.999774	1	1.03406	1.048	1.03687	1.04534
Z:\HESI-source-performance\Slice-PASEF\HeLa-phospho\Raw-Data\Unenrich\20221109_HESI-1F-Slice-PASEF-unenrich-HeLa-100ng_1_1_4996.d	20221109_HESI-1F-Slice-PASEF-unenrich-HeLa-100ng_1_1_4996	P27708	P27708	PYR1_HUMAN	CAD	87075.9	85994.4	86359.6	87075.9	85994.4	86359.6	86359.6	QIALAVLSTELAVR	QIALAVLSTELAVR	QIALAVLSTELAVR2	2	0.000117918	0.000906105	0.000176929	0.000367918	0.000320308	0.000341064	0.000320718	0	1	7824.3	7802.58	7802.61		3026.71	0.981757	20.2155	20.1943	20.2367	96.6968	20.1497	97.5557	CAD protein	0	0	0.93493	3035.12	2.97294	0.650323	0.939043	3.20052	0.99895	1.30643	0.141894	4171.17;2954.11;1483.05;1170.04;1133.04;699.023;3684.13;3479.12;483.024;1279.05;1705.06;90.0032;	4171.17;2954.11;1483.05;1170.04;1133.04;699.023;3684.13;3479.12;483.024;1279.05;1705.06;90.0032;	0.982655;0.979918;0.692527;0.646295;0.916354;0.984178;0.955947;0.938266;0.792643;0.892856;0.980152;0.51001;	28548	3.20052	0	0	0	0.999094	1	1.03865	1.048	1.03698	1.0496
Z:\HESI-source-performance\Slice-PASEF\HeLa-phospho\Raw-Data\Unenrich\20221109_HESI-1F-Slice-PASEF-unenrich-HeLa-100ng_1_1_4997.d	20221109_HESI-1F-Slice-PASEF-unenrich-HeLa-100ng_1_1_4997	P27708	P27708	PYR1_HUMAN	CAD	91575.1	91910.8	86270.4	91575.1	91910.8	86270.4	86270.4	QIALAVLSTELAVR	QIALAVLSTELAVR	QIALAVLSTELAVR2	2	0.000210011	0.000508144	0.000176929	0.000363108	0.000315956	0.000341064	0.000316456	0	1	8699.31	8599.3	8605.5		3366.41	0.956459	20.2156	20.1944	20.2368	96.6968	20.1525	97.5389	CAD protein	0	0	0.77741	3403.1	2.65303	0.45997	1	2.0916	0.999413	1.17211	0.0362462	4625.17;3466.12;1685.05;1426.06;1377.05;608.021;3673.12;2951.11;724.033;952.038;1495.06;29.0012;	4625.17;3466.12;1685.05;1426.06;1377.05;608.021;3673.12;2951.11;724.033;952.038;1495.06;29.0012;	0.948405;0.976281;0.95825;0.543074;0.905242;0.904725;0.979131;0.955345;0.851849;0.894067;0.9662;0.589799;	28548	2.0916	0	0	0	0.999492	1	1.03448	1.048	1.03741	1.04506
Z:\HESI-source-performance\Slice-PASEF\HeLa-phospho\Raw-Data\Unenrich\20221109_HESI-1F-Slice-PASEF-unenrich-HeLa-100ng_1_1_4995.d	20221109_HESI-1F-Slice-PASEF-unenrich-HeLa-100ng_1_1_4995	P10155	P10155	RO60_HUMAN	RO60	40501.6	40471.6	40135.3	40501.6	40471.6	40135.3	40135.3	QIANSQDGYVWQVTDMNR	QIANSQDGYVWQVTDMNR	QIANSQDGYVWQVTDMNR3	3	0.000172592	0.000927265	7.93588e-05	0.000406835	0.00036049	0.000341064	0.000361011	0	1	8477.26	8503.19	8496.83		1440.36	0.98362	15.8375	15.8163	15.8587	56.8058	15.7408	57.4934	RNA-binding protein RO60	0	0	0.826889	1437.04	2.75412	0.476491	1	0.310317	0.998928	1.4223	0.424585	3401.1;2914.09;726.024;1981.06;2162.07;1286.05;1301.04;817.022;311.011;356.011;1063.03;738.022;	3401.1;2914.09;726.024;1981.06;2162.07;1286.05;1301.04;817.022;311.011;356.011;1063.03;738.022;	0.995067;0.972382;0.897934;0.889816;0.980758;0.801039;0.853384;0.909648;0.805875;0.784972;0.453084;0.6894;	22354	0.310317	0	0	0	0.999073	1	0.949583	0.949	0.939046	0.961936
Z:\HESI-source-performance\Slice-PASEF\HeLa-phospho\Raw-Data\Unenrich\20221109_HESI-1F-Slice-PASEF-unenrich-HeLa-100ng_1_1_4996.d	20221109_HESI-1F-Slice-PASEF-unenrich-HeLa-100ng_1_1_4996	P10155	P10155	RO60_HUMAN	RO60	39285.5	38677.5	39981.9	39285.5	38677.5	39981.9	39981.9	QIANSQDGYVWQVTDMNR	QIANSQDGYVWQVTDMNR	QIANSQDGYVWQVTDMNR3	3	7.93588e-05	0.000166329	7.93588e-05	0.000367918	0.000320308	0.000341064	0.000320718	0	1	8573.28	8553.51	8553.54		969.794	0.948257	15.8447	15.8234	15.8659	56.8058	15.7521	57.4866	RNA-binding protein RO60	0	0	0.426797	972.033	2.58195	0.596808	0.941621	0.513123	0.999807	0.701079	0.189766	2826.1;3407.1;860.026;1203.03;2340.09;1594.04;1115.03;1118.04;332.008;250.007;781.027;298.011;	2826.1;3407.1;860.026;1203.03;2340.09;1594.04;1115.03;1118.04;332.008;250.007;781.027;298.011;	0.980469;0.945609;0.805591;0.974831;0.913212;0.943353;0.990151;0.817612;0.847227;0.626416;0.829681;0.483662;	22369	0.513123	0	0	0	0.999834	1	0.946979	0.949	0.939333	0.958847
Z:\HESI-source-performance\Slice-PASEF\HeLa-phospho\Raw-Data\Unenrich\20221109_HESI-1F-Slice-PASEF-unenrich-HeLa-100ng_1_1_4997.d	20221109_HESI-1F-Slice-PASEF-unenrich-HeLa-100ng_1_1_4997	P10155	P10155	RO60_HUMAN	RO60	42525.5	42132.9	41078.8	42525.5	42132.9	41078.8	41078.8	QIANSQDGYVWQVTDMNR	QIANSQDGYVWQVTDMNR	QIANSQDGYVWQVTDMNR3	3	0.000302358	0.00454918	7.93588e-05	0.000363108	0.000315956	0.000341064	0.000316456	0	1	9753.29	9607.25	9614.18		1538.78	0.926328	15.8446	15.8234	15.8658	56.8058	15.7562	57.4551	RNA-binding protein RO60	0	0	0.836445	1561.05	2.99692	0.565673	1	0.56401	0.994765	1.48246	0.38604	3613.11;3399.1;984.028;1680.05;2741.09;1594.04;954.027;430.013;442.012;749.028;810.025;809.024;	3613.11;3399.1;984.028;1680.05;2741.09;1594.04;954.027;430.013;442.012;749.028;810.025;809.024;	0.963396;0.841641;0.805446;0.879765;0.982483;0.889506;0.883053;0.941451;0.956661;0.733847;0.841867;0.92165;	22369	0.56401	0	0	0	0.995451	1	0.949583	0.949	0.939931	0.960685
Z:\HESI-source-performance\Slice-PASEF\HeLa-phospho\Raw-Data\Unenrich\20221109_HESI-1F-Slice-PASEF-unenrich-HeLa-100ng_1_1_4997.d	20221109_HESI-1F-Slice-PASEF-unenrich-HeLa-100ng_1_1_4997	P35579	P35579	MYH9_HUMAN	MYH9	517542	514076	427604	517542	514076	427604	427604	QIATLHAQVADM(UniMod:35)K	QIATLHAQVADMK	QIATLHAQVADM(UniMod:35)K3	3	0.00236237	0.0447308	0.00499406	0.000363108	0.000315956	0.000341064	0.000316456	0	1	3030.08	2991.82	2993.98		2072.07	0.889973	8.005	7.9838	8.02621	-1.17159	8.23795	-3.03187	Myosin-9	0	0	0.759974	2097.06	1.75628	0.313119	1	1.43534	0.950802	1.53166	0.256896	1187.04;1257.02;586.015;563.017;154.004;1023.02;497.011;735.02;12336.4;1693.04;1536.03;3348.08;	1187.04;1257.02;586.015;563.017;154.004;1023.02;497.011;735.02;12336.4;1693.04;1536.03;3348.08;	0.866575;0.879866;0.959047;0.802386;0.561895;0.835965;0.765122;0.869989;0.780313;0.863307;0.845395;0.908714;	11290	1.43534	0	0	0	0.955269	1	0.858125	0.875	0.864202	0.866689
Z:\HESI-source-performance\Slice-PASEF\HeLa-phospho\Raw-Data\Unenrich\20221109_HESI-1F-Slice-PASEF-unenrich-HeLa-100ng_1_1_4995.d	20221109_HESI-1F-Slice-PASEF-unenrich-HeLa-100ng_1_1_4995	P35579	P35579	MYH9_HUMAN	MYH9	301984	301518	422768	301984	301518	422768	422768	QIATLHAQVADMK	QIATLHAQVADMK	QIATLHAQVADMK2	2	1.33386e-05	1.33386e-05	9.29874e-06	0.000406835	0.00036049	0.000341064	0.000361011	0	1	4341.15	4329.74	4326.51		8742.72	0.947961	10.1074	10.0862	10.1286	14.3378	10.1656	13.9259	Myosin-9	0	0	0.947556	8772.3	2.53074	0.640989	1	2.07785	0.999985	0.552309	0.424684	1747.06;1503.05;1091.03;998.033;368.013;417.014;907.034;910.032;393.018;519.019;452.014;488.014;	1747.06;1503.05;1091.03;998.033;368.013;417.014;907.034;910.032;393.018;519.019;452.014;488.014;	0.982574;0.944075;0.897888;0.910285;0.893088;0.77725;0.91746;0.803443;0.831874;0.826535;0.753185;0.78646;	14254	2.07785	0	0	0	0.999987	1	1.01604	1.035	1.02347	1.02803
Z:\HESI-source-performance\Slice-PASEF\HeLa-phospho\Raw-Data\Unenrich\20221109_HESI-1F-Slice-PASEF-unenrich-HeLa-100ng_1_1_4996.d	20221109_HESI-1F-Slice-PASEF-unenrich-HeLa-100ng_1_1_4996	P35579	P35579	MYH9_HUMAN	MYH9	499747	499470	429024	499747	499470	429024	429024	QIATLHAQVADMK	QIATLHAQVADMK	QIATLHAQVADMK2	2	9.29874e-06	9.29874e-06	9.29874e-06	0.000367918	0.000320308	0.000341064	0.000320718	0	1	4568.17	4557.6	4557.62		9079.28	0.931036	10.1265	10.1053	10.1478	14.3378	10.1701	14.0126	Myosin-9	0	0	0.877615	9100.3	2.1271	0.731726	1	2.23399	0.999989	0.640785	0.42859	1779.07;1448.06;1341.05;754.025;410.013;301.013;781.027;676.029;725.026;549.021;310.01;981.036;	1779.07;1448.06;1341.05;754.025;410.013;301.013;781.027;676.029;725.026;549.021;310.01;981.036;	0.929232;0.972854;0.888274;0.881621;0.732793;0.784985;0.825993;0.807561;0.864071;0.889557;0.849936;0.925653;	14284	2.23399	0	0	0	0.999991	1	1.02448	1.035	1.0241	1.0348
Z:\HESI-source-performance\Slice-PASEF\HeLa-phospho\Raw-Data\Unenrich\20221109_HESI-1F-Slice-PASEF-unenrich-HeLa-100ng_1_1_4997.d	20221109_HESI-1F-Slice-PASEF-unenrich-HeLa-100ng_1_1_4997	P35579	P35579	MYH9_HUMAN	MYH9	517542	514076	427604	517542	514076	427604	427604	QIATLHAQVADMK	QIATLHAQVADMK	QIATLHAQVADMK2	2	0.000210011	0.000309837	9.29874e-06	0.000363108	0.000315956	0.000341064	0.000316456	0	1	3943.14	3898.49	3901.3		11161.7	0.924232	10.1265	10.1053	10.1477	14.3378	10.1774	13.9588	Myosin-9	0	0	0.916504	11281.4	1.94466	0.625835	1	1.52264	0.999642	1.8265	0.317851	1574.06;1450.05;919.032;832.03;344.014;270.009;730.025;737.023;762.026;562.021;284.01;553.022;	1574.06;1450.05;919.032;832.03;344.014;270.009;730.025;737.023;762.026;562.021;284.01;553.022;	0.977904;0.885262;0.893791;0.807207;0.873599;0.874854;0.987322;0.664062;0.950964;0.856666;0.836244;0.77525;	14284	1.52264	0	0	0	0.99969	1	1.01458	1.035	1.02463	1.02576
Z:\HESI-source-performance\Slice-PASEF\HeLa-phospho\Raw-Data\Unenrich\20221109_HESI-1F-Slice-PASEF-unenrich-HeLa-100ng_1_1_4995.d	20221109_HESI-1F-Slice-PASEF-unenrich-HeLa-100ng_1_1_4995	P35579	P35579	MYH9_HUMAN	MYH9	301984	301518	422768	301984	301518	422768	422768	QIATLHAQVADMK	QIATLHAQVADMK	QIATLHAQVADMK3	3	2.4154e-05	2.4154e-05	2.1783e-05	0.000406835	0.00036049	0.000341064	0.000361011	0	1	45781.1	45664.8	45630.6		35563.6	0.993667	10.1074	10.0862	10.1286	14.3378	10.1656	13.926	Myosin-9	0	0	0.996109	35681	4.53698	0.603331	1	0.258473	0.999972	1.29196	0.407399	23001.6;15340.3;12195.3;7624.17;7439.17;6774.19;8688.22;5278.13;3774.1;372.009;3951.09;2376.07;	23001.6;15340.3;12195.3;7624.17;7439.17;6774.19;8688.22;5278.13;3774.1;372.009;3951.09;2376.07;	0.996578;0.987965;0.988547;0.977801;0.996427;0.809843;0.974244;0.97254;0.955782;0.893669;0.957929;0.996017;	14260	0.258473	0	0	0	0.999976	1	0.851458	0.867	0.858213	0.860074
Z:\HESI-source-performance\Slice-PASEF\HeLa-phospho\Raw-Data\Unenrich\20221109_HESI-1F-Slice-PASEF-unenrich-HeLa-100ng_1_1_4996.d	20221109_HESI-1F-Slice-PASEF-unenrich-HeLa-100ng_1_1_4996	P35579	P35579	MYH9_HUMAN	MYH9	499747	499470	429024	499747	499470	429024	429024	QIATLHAQVADMK	QIATLHAQVADMK	QIATLHAQVADMK3	3	2.1783e-05	2.1783e-05	2.1783e-05	0.000367918	0.000320308	0.000341064	0.000320718	0	1	44387.1	44214	44214.1		35138.4	0.987935	10.1053	10.0841	10.1265	14.3378	10.1701	13.851	Myosin-9	0	0	0.968165	35275.8	4.32845	0.53877	1	0.493803	0.999975	1.10723	0.0792371	20921.5;16960.4;12309.3;9103.24;6505.16;10581.3;6016.15;3755.1;3550.08;222.006;3459.09;2223.05;	20921.5;16960.4;12309.3;9103.24;6505.16;10581.3;6016.15;3755.1;3550.08;222.006;3459.09;2223.05;	0.994178;0.985892;0.993208;0.961062;0.973181;0.936457;0.994381;0.934596;0.97685;0.862603;0.928219;0.999115;	14260	0.493803	0	0	0	0.999978	1	0.853854	0.867	0.858495	0.862973
Z:\HESI-source-performance\Slice-PASEF\HeLa-phospho\Raw-Data\Unenrich\20221109_HESI-1F-Slice-PASEF-unenrich-HeLa-100ng_1_1_4997.d	20221109_HESI-1F-Slice-PASEF-unenrich-HeLa-100ng_1_1_4997	P35579	P35579	MYH9_HUMAN	MYH9	517542	514076	427604	517542	514076	427604	427604	QIATLHAQVADMK	QIATLHAQVADMK	QIATLHAQVADMK3	3	3.24629e-05	3.24629e-05	2.1783e-05	0.000363108	0.000315956	0.000341064	0.000316456	0	1	45536	44783.7	44816		34406.2	0.994793	10.1159	10.0947	10.1371	14.3378	10.1774	13.8775	Myosin-9	0	0	0.992021	34959	4.87007	0.610427	1	0	0.999962	1.04241	0.218067	23142.5;15643.3;13385.3;8537.21;6750.17;7976.19;9150.24;5766.15;4611.12;408.009;4246.11;2190.04;	23142.5;15643.3;13385.3;8537.21;6750.17;7976.19;9150.24;5766.15;4611.12;408.009;4246.11;2190.04;	0.994315;0.994988;0.972808;0.979524;0.995983;0.982403;0.9641;0.958552;0.98976;0.79339;0.952601;0.992569;	14275	0	0	0	0	0.999968	1	0.853646	0.867	0.858994	0.862106
Z:\HESI-source-performance\Slice-PASEF\HeLa-phospho\Raw-Data\Unenrich\20221109_HESI-1F-Slice-PASEF-unenrich-HeLa-100ng_1_1_4997.d	20221109_HESI-1F-Slice-PASEF-unenrich-HeLa-100ng_1_1_4997	P35579	P35579	MYH9_HUMAN	MYH9	517542	514076	427604	517542	514076	427604	427604	QIATLHAQVADMKK	QIATLHAQVADMKK	QIATLHAQVADMKK3	3	0.000460851	0.00774237	0.000804473	0.000363108	0.000315956	0.000341064	0.000316456	0	1	6066.13	5987.07	5991.38		1067.7	0.928955	8.42924	8.40802	8.45044	-1.01664	8.25736	0.432609	Myosin-9	0	0	0.78736	1081.02	1.68162	0.377553	1	0.551237	0.991123	1.65989	0.323301	2703.05;871.017;852.019;936.023;2511.06;354.007;924.02;185.003;1737.05;977.027;168.004;943.02;	2703.05;871.017;852.019;936.023;2511.06;354.007;924.02;185.003;1737.05;977.027;168.004;943.02;	0.949319;0.733467;0.960509;0.833323;0.896328;0.754481;0.912612;0.57744;0.930241;0.72164;0.467663;0.795163;	11889	0.551237	0	0	0	0.992258	1	0.812614	0.827	0.820909	0.818437
Z:\HESI-source-performance\Slice-PASEF\HeLa-phospho\Raw-Data\Unenrich\20221109_HESI-1F-Slice-PASEF-unenrich-HeLa-100ng_1_1_4995.d	20221109_HESI-1F-Slice-PASEF-unenrich-HeLa-100ng_1_1_4995	Q9Y312	Q9Y312	AAR2_HUMAN	AAR2	11005.3	10874.4	9557.5	11005.3	10874.4	9557.5	9557.5	QIC(UniMod:4)AFSDVLPVLSMK	QICAFSDVLPVLSMK	QIC(UniMod:4)AFSDVLPVLSMK2	2	0.00497114	0.0705894	0.0102499	0.000406835	0.00036049	0.000341064	0.000361011	0	1	2666.11	2625.42	2623.46		1575.45	0.916123	20.9727	20.9515	20.994	108.06	20.9792	107.909	Protein AAR2 homolog	0	0	0.55823	1601.07	1.21354	0.346826	0.9314	0.899797	0.924472	1.83095	0.156512	1496.07;1009.04;673.025;151.007;161.007;569.026;908.04;624.026;1606.08;249.013;932.04;1139.05;	1496.07;1009.04;673.025;151.007;161.007;569.026;908.04;624.026;1606.08;249.013;932.04;1139.05;	0.993908;0.824864;0.758145;0.614591;0.765279;0.751012;0.650405;0.694457;0.907052;0.701596;0.873486;0.66396;	29611	0.899797	0	0	0	0.929411	1	1.09687	1.096	1.0868	1.10534
Z:\HESI-source-performance\Slice-PASEF\HeLa-phospho\Raw-Data\Unenrich\20221109_HESI-1F-Slice-PASEF-unenrich-HeLa-100ng_1_1_4995.d	20221109_HESI-1F-Slice-PASEF-unenrich-HeLa-100ng_1_1_4995	Q15365	Q15365	PCBP1_HUMAN	PCBP1	195611	195147	197371	195611	195147	197371	197371	QIC(UniMod:4)LVMLETLSQSPQGR	QICLVMLETLSQSPQGR	QIC(UniMod:4)LVMLETLSQSPQGR2	2	4.37748e-06	4.37748e-06	4.37748e-06	0.000406835	0.00036049	0.000341064	0.000361011	0	1	17968.8	17927.2	17913.8		10450.4	0.971479	19.8366	19.8154	19.8578	93.2644	19.8634	93.2068	Poly(rC)-binding protein 1	0	0	0.906411	10482.5	3.68822	0.718317	1	0	0.999995	1.48409	0.297233	7861.36;6183.3;2972.13;3924.17;2642.12;4611.23;1729.08;1094.06;1594.08;988.042;2260.09;2002.09;	7861.36;6183.3;2972.13;3924.17;2642.12;4611.23;1729.08;1094.06;1594.08;988.042;2260.09;2002.09;	0.984899;0.954618;0.959863;0.971165;0.974323;0.93046;0.979713;0.848113;0.917908;0.922405;0.889402;0.945213;	28005	0	0	0	0	0.999996	1	1.17844	1.185	1.17811	1.18283
Z:\HESI-source-performance\Slice-PASEF\HeLa-phospho\Raw-Data\Unenrich\20221109_HESI-1F-Slice-PASEF-unenrich-HeLa-100ng_1_1_4996.d	20221109_HESI-1F-Slice-PASEF-unenrich-HeLa-100ng_1_1_4996	Q15365	Q15365	PCBP1_HUMAN	PCBP1	200127	198900	201177	200127	198900	201177	201177	QIC(UniMod:4)LVMLETLSQSPQGR	QICLVMLETLSQSPQGR	QIC(UniMod:4)LVMLETLSQSPQGR2	2	6.73001e-06	6.73001e-06	4.37748e-06	0.000367918	0.000320308	0.000341064	0.000320718	0	1	17972.8	17881.7	17881.8		9098.23	0.971879	19.8433	19.8221	19.8645	93.2644	19.8742	93.1535	Poly(rC)-binding protein 1	0	0	0.891442	9144.53	3.93773	0.835156	1	0	0.999992	1.524	0.563249	7065.3;6685.3;2910.16;4222.2;1931.09;4425.23;1496.08;727.033;1454.07;694.029;2441.12;2166.11;	7065.3;6685.3;2910.16;4222.2;1931.09;4425.23;1496.08;727.033;1454.07;694.029;2441.12;2166.11;	0.975939;0.992532;0.941859;0.932386;0.935769;0.939323;0.94359;0.948331;0.835554;0.700666;0.97953;0.947086;	28020	0	0	0	0	0.999993	1	1.17646	1.185	1.17886	1.18026
Z:\HESI-source-performance\Slice-PASEF\HeLa-phospho\Raw-Data\Unenrich\20221109_HESI-1F-Slice-PASEF-unenrich-HeLa-100ng_1_1_4997.d	20221109_HESI-1F-Slice-PASEF-unenrich-HeLa-100ng_1_1_4997	Q15365	Q15365	PCBP1_HUMAN	PCBP1	207509	206542	201802	207509	206542	201802	201802	QIC(UniMod:4)LVMLETLSQSPQGR	QICLVMLETLSQSPQGR	QIC(UniMod:4)LVMLETLSQSPQGR2	2	0.0001048	0.000133423	4.37748e-06	0.000363108	0.000315956	0.000341064	0.000316456	0	1	18077.8	18046	18059		7152.88	0.988934	19.8327	19.8115	19.8539	93.2644	19.8768	92.9882	Poly(rC)-binding protein 1	0	0	0.881546	7160.33	3.89124	0.653484	1	0	0.999846	0.735306	0.244649	9048.43;5770.28;2592.13;3259.14;1963.09;5029.25;1336.07;1198.05;1586.07;231.011;1890.09;2046.09;	9048.43;5770.28;2592.13;3259.14;1963.09;5029.25;1336.07;1198.05;1586.07;231.011;1890.09;2046.09;	0.996092;0.989808;0.904538;0.967511;0.834841;0.98814;0.935136;0.832684;0.895616;0.762408;0.969542;0.926327;	28005	0	0	0	0	0.999867	1	1.17771	1.185	1.1795	1.1804
Z:\HESI-source-performance\Slice-PASEF\HeLa-phospho\Raw-Data\Unenrich\20221109_HESI-1F-Slice-PASEF-unenrich-HeLa-100ng_1_1_4995.d	20221109_HESI-1F-Slice-PASEF-unenrich-HeLa-100ng_1_1_4995	Q15365	Q15365	PCBP1_HUMAN	PCBP1	195611	195147	197371	195611	195147	197371	197371	QIC(UniMod:4)LVMLETLSQSPQGR	QICLVMLETLSQSPQGR	QIC(UniMod:4)LVMLETLSQSPQGR3	3	5.51049e-06	5.51049e-06	5.51049e-06	0.000406835	0.00036049	0.000341064	0.000361011	0	1	115826	115778	115692		26053.4	0.995467	19.8375	19.8162	19.8587	93.2644	19.8634	93.2181	Poly(rC)-binding protein 1	0	0	0.954229	26083.7	6.4536	0.485601	1	0.928914	0.999994	1.68779	0.0724197	62003.7;34417;27806.8;19405.5;23395.7;14780.4;9763.3;6638.22;12922.4;7350.19;8363.24;1234.04;	62003.7;34417;27806.8;19405.5;23395.7;14780.4;9763.3;6638.22;12922.4;7350.19;8363.24;1234.04;	0.998111;0.990145;0.988333;0.996462;0.992813;0.988143;0.980444;0.989634;0.984471;0.984232;0.990745;0.831909;	28011	0.928914	0	0	0	0.999995	1	0.94125	0.944	0.933624	0.953022
Z:\HESI-source-performance\Slice-PASEF\HeLa-phospho\Raw-Data\Unenrich\20221109_HESI-1F-Slice-PASEF-unenrich-HeLa-100ng_1_1_4996.d	20221109_HESI-1F-Slice-PASEF-unenrich-HeLa-100ng_1_1_4996	Q15365	Q15365	PCBP1_HUMAN	PCBP1	200127	198900	201177	200127	198900	201177	201177	QIC(UniMod:4)LVMLETLSQSPQGR	QICLVMLETLSQSPQGR	QIC(UniMod:4)LVMLETLSQSPQGR3	3	1.76729e-05	1.76729e-05	5.51049e-06	0.000367918	0.000320308	0.000341064	0.000320718	0	1	116832	116262	116263		27869.2	0.997228	19.8442	19.823	19.8654	93.2644	19.8742	93.1647	Poly(rC)-binding protein 1	0	0	0.923813	28005.7	6.33754	0.455785	1	0.902103	0.999979	2.1839	0.24923	63217.7;33617;28011.9;19997.6;24556.9;15554.4;10451.3;9317.3;12765.4;8209.24;10416.3;987.032;	63217.7;33617;28011.9;19997.6;24556.9;15554.4;10451.3;9317.3;12765.4;8209.24;10416.3;987.032;	0.999157;0.996498;0.990957;0.992357;0.997148;0.983356;0.996807;0.983873;0.982651;0.972108;0.980004;0.616227;	28026	0.902103	0	0	0	0.999982	1	0.94125	0.944	0.934578	0.952612
Z:\HESI-source-performance\Slice-PASEF\HeLa-phospho\Raw-Data\Unenrich\20221109_HESI-1F-Slice-PASEF-unenrich-HeLa-100ng_1_1_4997.d	20221109_HESI-1F-Slice-PASEF-unenrich-HeLa-100ng_1_1_4997	Q15365	Q15365	PCBP1_HUMAN	PCBP1	207509	206542	201802	207509	206542	201802	201802	QIC(UniMod:4)LVMLETLSQSPQGR	QICLVMLETLSQSPQGR	QIC(UniMod:4)LVMLETLSQSPQGR3	3	2.70523e-05	2.70523e-05	5.51049e-06	0.000363108	0.000315956	0.000341064	0.000316456	0	1	120486	120250	120336		28005.9	0.992652	19.8442	19.823	19.8654	93.2644	19.8768	93.1331	Poly(rC)-binding protein 1	0	0	0.97443	28040.7	6.40561	0.534535	1	0.894138	0.999969	2.02336	0.284318	64306.1;37169.2;25761.8;19010.5;24969.8;17820.5;9870.34;7370.22;11492.4;10449.3;7290.22;1303.04;	64306.1;37169.2;25761.8;19010.5;24969.8;17820.5;9870.34;7370.22;11492.4;10449.3;7290.22;1303.04;	0.989499;0.997691;0.991786;0.993465;0.98043;0.992067;0.990835;0.992041;0.995183;0.992133;0.982043;0.707788;	28026	0.894138	0	0	0	0.999973	1	0.9425	0.944	0.935586	0.953353
Z:\HESI-source-performance\Slice-PASEF\HeLa-phospho\Raw-Data\Unenrich\20221109_HESI-1F-Slice-PASEF-unenrich-HeLa-100ng_1_1_4997.d	20221109_HESI-1F-Slice-PASEF-unenrich-HeLa-100ng_1_1_4997	Q9Y3P9	Q9Y3P9	RBGP1_HUMAN	RABGAP1	11858.3	11679.1	9752.22	11858.3	11679.1	9752.22	9752.22	QIC(UniMod:4)SQLSER	QICSQLSER	QIC(UniMod:4)SQLSER2	2	0.00230133	0.043383	0.00489896	0.000363108	0.000315956	0.000341064	0.000316456	0	1	5099.14	5077.6	5081.26		1893.38	0.936402	7.17757	7.15635	7.19878	-10.427	7.10046	-9.74477	Rab GTPase-activating protein 1	0	0	0.860249	1900.04	2.6689	0.449954	1	0.674222	0.952214	1.41903	0.258258	1612.04;1749.05;3982.1;1738.05;1040.02;162.005;234.007;504.013;632.016;237.007;561.014;285.007;	1612.04;1749.05;3982.1;1738.05;1040.02;162.005;234.007;504.013;632.016;237.007;561.014;285.007;	0.979561;0.947624;0.791623;0.885081;0.837457;0.442982;0.70416;0.860241;0.872856;0.442298;0.936308;0.634336;	10118	0.674222	0	0	0	0.956617	1	0.877292	0.881	0.873319	0.884906
Z:\HESI-source-performance\Slice-PASEF\HeLa-phospho\Raw-Data\Unenrich\20221109_HESI-1F-Slice-PASEF-unenrich-HeLa-100ng_1_1_4995.d	20221109_HESI-1F-Slice-PASEF-unenrich-HeLa-100ng_1_1_4995	P57721	P57721	PCBP3_HUMAN	PCBP3	26737.9	26516.9	26516.9	26737.9	26516.9	26516.9	26516.9	QIC(UniMod:4)VVMLESPPK	QICVVMLESPPK	QIC(UniMod:4)VVMLESPPK2	2	3.53301e-05	3.53301e-05	3.53301e-05	0.000919681	0.000768049	0.000957854	0.000769428	0	1	26737.9	26516.9	26497.1		12232.2	0.989582	15.5828	15.5615	15.604	56.3464	15.679	55.6575	Poly(rC)-binding protein 3	0	0	0.931651	12343.4	4.2101	0.707228	1	2.49469	0.999959	0.58606	0.398253	9431.32;11839.4;3793.1;4149.12;3264.1;11105.4;13955.4;5046.16;4983.16;3151.12;1904.06;2090.06;	9431.32;11839.4;3793.1;4149.12;3264.1;11105.4;13955.4;5046.16;4983.16;3151.12;1904.06;2090.06;	0.964652;0.986687;0.988999;0.989828;0.978776;0.992866;0.977498;0.964747;0.955391;0.88029;0.968855;0.932666;	21995	2.49469	0	0	0	0.999965	1	0.970208	0.999	0.985726	0.981159
Z:\HESI-source-performance\Slice-PASEF\HeLa-phospho\Raw-Data\Unenrich\20221109_HESI-1F-Slice-PASEF-unenrich-HeLa-100ng_1_1_4996.d	20221109_HESI-1F-Slice-PASEF-unenrich-HeLa-100ng_1_1_4996	P57721	P57721	PCBP3_HUMAN	PCBP3	25410.9	25199	25199	25410.9	25199	25199	25199	QIC(UniMod:4)VVMLESPPK	QICVVMLESPPK	QIC(UniMod:4)VVMLESPPK2	2	7.93588e-05	9.50518e-05	3.53301e-05	0.000933707	0.0007768	0.000957854	0.00077821	0	1	25410.9	25199	25199.1		11614.7	0.976044	15.5901	15.5689	15.6113	56.3464	15.69	55.6241	Poly(rC)-binding protein 3	0	0	0.945458	11712.4	3.81538	0.645115	1	1.83564	0.99989	0.939879	0.420714	9448.28;9910.32;4219.14;4922.17;2932.09;11281.4;11945.4;5695.16;3690.12;4134.14;2806.1;1690.06;	9448.28;9910.32;4219.14;4922.17;2932.09;11281.4;11945.4;5695.16;3690.12;4134.14;2806.1;1690.06;	0.985055;0.970732;0.986178;0.986719;0.970711;0.976921;0.974205;0.961178;0.904402;0.990785;0.96505;0.863296;	22010	1.83564	0	0	0	0.999905	1	0.971875	0.999	0.986253	0.98223
Z:\HESI-source-performance\Slice-PASEF\HeLa-phospho\Raw-Data\Unenrich\20221109_HESI-1F-Slice-PASEF-unenrich-HeLa-100ng_1_1_4997.d	20221109_HESI-1F-Slice-PASEF-unenrich-HeLa-100ng_1_1_4997	P57721	P57721	PCBP3_HUMAN	PCBP3	25400.8	25444.4	25444.4	25400.8	25444.4	25444.4	25444.4	QIC(UniMod:4)VVMLESPPK	QICVVMLESPPK	QIC(UniMod:4)VVMLESPPK2	2	0.0001048	0.000125743	3.53301e-05	0.000934288	0.000795334	0.000957854	0.00079639	0	1	25400.8	25444.4	25462.8		12064.7	0.985373	15.6007	15.5795	15.6219	56.3464	15.6951	55.6637	Poly(rC)-binding protein 3	0	0	0.963564	12035.4	4.0765	0.523154	1	2.45034	0.999855	1.38497	0.406659	7918.3;10595.4;4145.15;6538.21;2516.09;10660.3;12840.5;4217.13;5713.21;4391.15;1435.05;1419.04;	7918.3;10595.4;4145.15;6538.21;2516.09;10660.3;12840.5;4217.13;5713.21;4391.15;1435.05;1419.04;	0.970311;0.997315;0.968208;0.844408;0.953286;0.980178;0.984582;0.963866;0.983554;0.951374;0.942464;0.93517;	22025	2.45034	0	0	0	0.999874	1	0.971771	0.999	0.986996	0.981928
Z:\HESI-source-performance\Slice-PASEF\HeLa-phospho\Raw-Data\Unenrich\20221109_HESI-1F-Slice-PASEF-unenrich-HeLa-100ng_1_1_4995.d	20221109_HESI-1F-Slice-PASEF-unenrich-HeLa-100ng_1_1_4995	Q15366	Q15366	PCBP2_HUMAN	PCBP2	269954	267430	254968	269954	267430	254968	254968	QIC(UniMod:4)VVMLETLSQSPPK	QICVVMLETLSQSPPK	QIC(UniMod:4)VVMLETLSQSPPK2	2	0.000172592	0.000907654	7.93588e-05	0.000406835	0.00036049	0.000341064	0.000361011	0	1	3046.13	3033.67	3031.4		2846.32	0.93455	18.9454	18.9242	18.9666	82.0735	18.8976	82.5845	Poly(rC)-binding protein 2	0	0	0.929675	2860.16	2.42088	0.440112	1	2.01078	0.998951	0.85043	0.403191	1265.06;17332.9;1359.06;577.02;1204.05;1031.04;346.016;232.011;1068.05;317.012;477.02;348.018;	1265.06;17332.9;1359.06;577.02;1204.05;1031.04;346.016;232.011;1068.05;317.012;477.02;348.018;	0.914048;0.334866;0.874716;0.939646;0.953648;0.886852;0.867486;0.729957;0.922423;0.807858;0.724784;0.799707;	26745	2.01078	0	0	0	0.999092	1	1.16034	1.175	1.16857	1.16507
Z:\HESI-source-performance\Slice-PASEF\HeLa-phospho\Raw-Data\Unenrich\20221109_HESI-1F-Slice-PASEF-unenrich-HeLa-100ng_1_1_4996.d	20221109_HESI-1F-Slice-PASEF-unenrich-HeLa-100ng_1_1_4996	Q15366	Q15366	PCBP2_HUMAN	PCBP2	253907	254281	266794	253907	254281	266794	266794	QIC(UniMod:4)VVMLETLSQSPPK	QICVVMLETLSQSPPK	QIC(UniMod:4)VVMLETLSQSPPK2	2	7.93588e-05	0.000182775	7.93588e-05	0.000367918	0.000320308	0.000341064	0.000320718	0	1	6936.32	6885.14	6885.17		2392.34	0.870317	18.9416	18.9203	18.9628	82.0735	18.9055	82.4867	Poly(rC)-binding protein 2	0	0	0.602909	2410.11	1.96846	0.430846	1	0.578644	0.999788	0.687092	0.445895	4176.2;10032.6;1294.05;671.024;2089.1;394.016;875.042;530.024;545.024;956.044;515.024;203.008;	4176.2;10032.6;1294.05;671.024;2089.1;394.016;875.042;530.024;545.024;956.044;515.024;203.008;	0.836127;0.740158;0.931472;0.778475;0.968164;0.901876;0.972408;0.799545;0.59537;0.79718;0.519089;0.763335;	26745	0.578644	0	0	0	0.999817	1	1.15896	1.175	1.16913	1.16357
Z:\HESI-source-performance\Slice-PASEF\HeLa-phospho\Raw-Data\Unenrich\20221109_HESI-1F-Slice-PASEF-unenrich-HeLa-100ng_1_1_4997.d	20221109_HESI-1F-Slice-PASEF-unenrich-HeLa-100ng_1_1_4997	Q15366	Q15366	PCBP2_HUMAN	PCBP2	268567	264725	264932	268567	264725	264932	264932	QIC(UniMod:4)VVMLETLSQSPPK	QICVVMLETLSQSPPK	QIC(UniMod:4)VVMLETLSQSPPK2	2	0.000989589	0.0202131	7.93588e-05	0.000363108	0.000315956	0.000341064	0.000316456	0	1	5181.26	5132.09	5135.79		2084.66	0.962526	18.9204	18.8992	18.9417	82.0735	18.9029	82.3158	Poly(rC)-binding protein 2	0	0	0.360987	2103.12	1.63524	0.367293	0.905692	1.00027	0.977152	1.42361	0.42401	3358.18;1846.08;1517.07;925.04;898.036;483.02;878.044;479.026;512.024;989.044;439.02;683.032;	3358.18;1846.08;1517.07;925.04;898.036;483.02;878.044;479.026;512.024;989.044;439.02;683.032;	0.977751;0.863817;0.719155;0.97614;0.891571;0.872995;0.720957;0.698081;0.773084;0.779841;0.572439;0.944462;	26715	1.00027	0	0	0	0.979787	1	1.16542	1.175	1.17018	1.16856
Z:\HESI-source-performance\Slice-PASEF\HeLa-phospho\Raw-Data\Unenrich\20221109_HESI-1F-Slice-PASEF-unenrich-HeLa-100ng_1_1_4995.d	20221109_HESI-1F-Slice-PASEF-unenrich-HeLa-100ng_1_1_4995	Q15366	Q15366	PCBP2_HUMAN	PCBP2	269954	267430	254968	269954	267430	254968	254968	QIC(UniMod:4)VVMLETLSQSPPK	QICVVMLETLSQSPPK	QIC(UniMod:4)VVMLETLSQSPPK3	3	0.000172592	0.000719945	0.000254673	0.000406835	0.00036049	0.000341064	0.000361011	0	1	28407.8	28211.9	28190.8		7289.1	0.985538	18.9251	18.9039	18.9463	82.0735	18.8976	82.3858	Poly(rC)-binding protein 2	0	0	0.925264	7345.2	2.15747	0.42069	1	0.438357	0.999167	0.794201	0.384416	15996.5;6005.18;5154.16;3804.1;2122.06;8607.24;1434.04;9442.28;5558.18;965.03;1020.03;3375.09;	15996.5;6005.18;5154.16;3804.1;2122.06;8607.24;1434.04;9442.28;5558.18;965.03;1020.03;3375.09;	0.984189;0.992118;0.935509;0.975376;0.906147;0.992538;0.899171;0.993201;0.995009;0.887729;0.938594;0.847125;	26722	0.438357	0	0	0	0.99928	1	0.91	0.911	0.901262	0.920446
Z:\HESI-source-performance\Slice-PASEF\HeLa-phospho\Raw-Data\Unenrich\20221109_HESI-1F-Slice-PASEF-unenrich-HeLa-100ng_1_1_4996.d	20221109_HESI-1F-Slice-PASEF-unenrich-HeLa-100ng_1_1_4996	Q15366	Q15366	PCBP2_HUMAN	PCBP2	253907	254281	266794	253907	254281	266794	266794	QIC(UniMod:4)VVMLETLSQSPPK	QICVVMLETLSQSPPK	QIC(UniMod:4)VVMLETLSQSPPK3	3	0.00186902	0.0249426	0.000254673	0.000367918	0.000320308	0.000341064	0.000320718	0	1	35242.9	34911.4	34911.6		5615.84	0.94661	18.9106	18.8894	18.9318	82.0735	18.9055	82.1911	Poly(rC)-binding protein 2	0	0	0.866275	5669.14	2.16685	0.270019	1	0.229473	0.971875	1.18909	0.0910404	24160.6;9415.24;2263.06;2762.09;2176.06;8320.21;1110.04;10301.3;3772.1;1640.05;645.015;5659.19;	24160.6;9415.24;2263.06;2762.09;2176.06;8320.21;1110.04;10301.3;3772.1;1640.05;645.015;5659.19;	0.957548;0.850985;0.779431;0.936899;0.911148;0.918072;0.872286;0.983886;0.90389;0.812724;0.813653;0.788987;	26707	0.229473	0	0	0	0.975057	1	0.908646	0.911	0.902403	0.918063
Z:\HESI-source-performance\Slice-PASEF\HeLa-phospho\Raw-Data\Unenrich\20221109_HESI-1F-Slice-PASEF-unenrich-HeLa-100ng_1_1_4997.d	20221109_HESI-1F-Slice-PASEF-unenrich-HeLa-100ng_1_1_4997	Q15366	Q15366	PCBP2_HUMAN	PCBP2	268567	264725	264932	268567	264725	264932	264932	QIC(UniMod:4)VVMLETLSQSPPK	QICVVMLETLSQSPPK	QIC(UniMod:4)VVMLETLSQSPPK3	3	0.000460851	0.00803059	0.000254673	0.000363108	0.000315956	0.000341064	0.000316456	0	1	29176.9	28900	28920.8		5895.96	0.971208	18.9213	18.9001	18.9425	82.0735	18.9029	82.3245	Poly(rC)-binding protein 2	0	0	0.902425	5948.16	3.52364	0.446104	1	0.019876	0.990796	0.761178	0.365879	18077.6;6150.18;4036.12;2873.08;2673.09;8226.24;1051.03;10215.3;4761.14;965.027;1156.04;5021.13;	18077.6;6150.18;4036.12;2873.08;2673.09;8226.24;1051.03;10215.3;4761.14;965.027;1156.04;5021.13;	0.970354;0.985618;0.862767;0.948791;0.998563;0.980913;0.844317;0.992503;0.974768;0.881894;0.793971;0.87175;	26722	0.019876	0	0	0	0.991969	1	0.909896	0.911	0.903155	0.918902
Z:\HESI-source-performance\Slice-PASEF\HeLa-phospho\Raw-Data\Unenrich\20221109_HESI-1F-Slice-PASEF-unenrich-HeLa-100ng_1_1_4995.d	20221109_HESI-1F-Slice-PASEF-unenrich-HeLa-100ng_1_1_4995	Q2NL82	Q2NL82	TSR1_HUMAN	TSR1	16919.4	16843.3	16228.8	16919.4	16843.3	16228.8	16228.8	QIDAPGDPFPLNPR	QIDAPGDPFPLNPR	QIDAPGDPFPLNPR2	2	0.00029876	0.00410409	0.000482118	0.000406835	0.00036049	0.000341064	0.000361011	0	1	4292.15	4287.76	4284.55		1922.65	0.913087	15.7844	15.7632	15.8056	58.1868	15.9216	57.0997	Pre-rRNA-processing protein TSR1 homolog	0	0	0.566323	1926.06	2.15234	0.543531	0.980579	1.88767	0.995272	1.67454	0.34844	1547.06;1545.05;1539.06;1193.04;1447.04;1200.04;714.022;403.011;391.014;408.012;1214.04;431.012;	1547.06;1545.05;1539.06;1193.04;1447.04;1200.04;714.022;403.011;391.014;408.012;1214.04;431.012;	0.974936;0.882185;0.92907;0.936091;0.957908;0.873139;0.91928;0.770154;0.859472;0.901954;0.987485;0.560935;	22278	1.88767	0	0	0	0.995896	1	1.0101	1.028	1.0141	1.02308
Z:\HESI-source-performance\Slice-PASEF\HeLa-phospho\Raw-Data\Unenrich\20221109_HESI-1F-Slice-PASEF-unenrich-HeLa-100ng_1_1_4996.d	20221109_HESI-1F-Slice-PASEF-unenrich-HeLa-100ng_1_1_4996	Q2NL82	Q2NL82	TSR1_HUMAN	TSR1	15274.4	15281.6	16057.2	15274.4	15281.6	16057.2	16057.2	QIDAPGDPFPLNPR	QIDAPGDPFPLNPR	QIDAPGDPFPLNPR2	2	0.00112594	0.0116256	0.000482118	0.000367918	0.000320308	0.000341064	0.000320718	0	1	4241.14	4162.57	4162.58		1929.65	0.968232	15.8022	15.781	15.8234	58.1868	15.9337	57.1728	Pre-rRNA-processing protein TSR1 homolog	0	0	0.431206	1966.06	1.60328	0.62889	1	1.72694	0.986691	1.31593	0.316981	2034.06;1429.05;1107.05;1048.03;1036.03;778.025;268.009;476.017;425.016;223.008;975.031;247.009;	2034.06;1429.05;1107.05;1048.03;1036.03;778.025;268.009;476.017;425.016;223.008;975.031;247.009;	0.990846;0.950316;0.826681;0.676261;0.931731;0.942018;0.636904;0.862178;0.906297;0.731992;0.913712;0.628819;	22308	1.72694	0	0	0	0.988374	1	1.0099	1.028	1.0154	1.02262
Z:\HESI-source-performance\Slice-PASEF\HeLa-phospho\Raw-Data\Unenrich\20221109_HESI-1F-Slice-PASEF-unenrich-HeLa-100ng_1_1_4997.d	20221109_HESI-1F-Slice-PASEF-unenrich-HeLa-100ng_1_1_4997	Q2NL82	Q2NL82	TSR1_HUMAN	TSR1	15500.4	15498.5	15254	15500.4	15498.5	15254	15254	QIDAPGDPFPLNPR	QIDAPGDPFPLNPR	QIDAPGDPFPLNPR2	2	0.0062692	0.124602	0.000482118	0.000363108	0.000315956	0.000341064	0.000316456	0	1	3839.13	3777	3779.72		1436.47	0.965696	15.8234	15.8022	15.8446	58.1868	15.9347	57.2933	Pre-rRNA-processing protein TSR1 homolog	0	0	0.0703799	1459.05	1.2457	0.405259	0.220064	1.41067	0.874022	0.849588	0.290836	1471.05;1207.04;1698.06;907.035;815.028;1161.04;961.028;539.021;403.015;106.003;526.019;128.005;	1471.05;1207.04;1698.06;907.035;815.028;1161.04;961.028;539.021;403.015;106.003;526.019;128.005;	0.979621;0.940193;0.849081;0.899268;0.825836;0.974567;0.851509;0.668499;0.797783;0.215786;0.881383;0.511722;	22338	1.41067	0	0	0	0	1	1.00958	1.028	1.01599	1.02141
Z:\HESI-source-performance\Slice-PASEF\HeLa-phospho\Raw-Data\Unenrich\20221109_HESI-1F-Slice-PASEF-unenrich-HeLa-100ng_1_1_4995.d	20221109_HESI-1F-Slice-PASEF-unenrich-HeLa-100ng_1_1_4995	P14550	P14550	AK1A1_HUMAN	AKR1A1	44887	44288.6	44187.3	44887	44288.6	44187.3	44187.3	QIDDILSVASVR	QIDDILSVASVR	QIDDILSVASVR2	2	0.000172592	0.000678112	0.000176929	0.000406835	0.00036049	0.000341064	0.000361011	0	1	14640.4	14499.7	14488.8		3532.16	0.991756	17.1213	17.1	17.1425	69.0555	17.3223	67.3892	Aldo-keto reductase family 1 member A1	0	0	0.890355	3569.11	3.86685	0.35507	0.968528	2.40948	0.999216	1.77619	0.273717	4650.13;7968.2;2022.06;911.034;1901.07;779.025;817.025;2136.07;2243.07;2118.06;1807.06;1024.03;	4650.13;7968.2;2022.06;911.034;1901.07;779.025;817.025;2136.07;2243.07;2118.06;1807.06;1024.03;	0.996946;0.996147;0.962513;0.92545;0.923629;0.858408;0.964181;0.958034;0.913217;0.86337;0.902239;0.920486;	24171	2.40948	0	0	0	0.999322	1	0.953854	0.968	0.953834	0.966728
Z:\HESI-source-performance\Slice-PASEF\HeLa-phospho\Raw-Data\Unenrich\20221109_HESI-1F-Slice-PASEF-unenrich-HeLa-100ng_1_1_4996.d	20221109_HESI-1F-Slice-PASEF-unenrich-HeLa-100ng_1_1_4996	P14550	P14550	AK1A1_HUMAN	AKR1A1	39822.9	39263.1	39638.3	39822.9	39263.1	39638.3	39638.3	QIDDILSVASVR	QIDDILSVASVR	QIDDILSVASVR2	2	0.000117918	0.000508848	0.000176929	0.000367918	0.000320308	0.000341064	0.000320718	0	1	11626.4	11644.7	11644.7		4144.65	0.973796	17.1495	17.1283	17.1707	69.0555	17.3306	67.5268	Aldo-keto reductase family 1 member A1	0	0	0.869601	4138.11	3.01759	0.514871	0.984576	1.97911	0.99941	1.7637	0.250966	4655.15;5367.16;1604.06;820.025;1051.03;807.028;161.006;2689.08;1358.04;2194.06;1146.04;2227.07;	4655.15;5367.16;1604.06;820.025;1051.03;807.028;161.006;2689.08;1358.04;2194.06;1146.04;2227.07;	0.992941;0.967461;0.939436;0.906607;0.847418;0.900758;0.572191;0.882165;0.783962;0.991244;0.938227;0.915944;	24216	1.97911	0	0	0	0.999491	1	0.951979	0.968	0.954531	0.963805
Z:\HESI-source-performance\Slice-PASEF\HeLa-phospho\Raw-Data\Unenrich\20221109_HESI-1F-Slice-PASEF-unenrich-HeLa-100ng_1_1_4997.d	20221109_HESI-1F-Slice-PASEF-unenrich-HeLa-100ng_1_1_4997	P14550	P14550	AK1A1_HUMAN	AKR1A1	42583	42281.2	41977.3	42583	42281.2	41977.3	41977.3	QIDDILSVASVR	QIDDILSVASVR	QIDDILSVASVR2	2	0.000210011	0.000542915	0.000176929	0.000363108	0.000315956	0.000341064	0.000316456	0	1	11484.4	11405.4	11413.6		3104.86	0.963775	17.1391	17.1179	17.1603	69.0555	17.3326	67.4265	Aldo-keto reductase family 1 member A1	0	0	0.665098	3124.11	2.85878	0.335793	0.95089	1.64194	0.999372	1.42506	0.372351	5054.18;5211.16;1219.04;737.022;993.03;614.017;616.02;1739.06;1644.06;2084.06;1164.04;1749.05;	5054.18;5211.16;1219.04;737.022;993.03;614.017;616.02;1739.06;1644.06;2084.06;1164.04;1749.05;	0.993753;0.958032;0.864034;0.877601;0.965677;0.959252;0.890147;0.816293;0.911411;0.898097;0.77299;0.861332;	24201	1.64194	0	0	0	0.999457	1	0.953229	0.968	0.954913	0.96485
Z:\HESI-source-performance\Slice-PASEF\HeLa-phospho\Raw-Data\Unenrich\20221109_HESI-1F-Slice-PASEF-unenrich-HeLa-100ng_1_1_4997.d	20221109_HESI-1F-Slice-PASEF-unenrich-HeLa-100ng_1_1_4997	P14550	P14550	AK1A1_HUMAN	AKR1A1	42583	42281.2	41977.3	42583	42281.2	41977.3	41977.3	QIDDILSVASVRPAVLQVEC(UniMod:4)HPYLAQNELIAHC(UniMod:4)QAR	QIDDILSVASVRPAVLQVECHPYLAQNELIAHCQAR	QIDDILSVASVRPAVLQVEC(UniMod:4)HPYLAQNELIAHC(UniMod:4)QAR5	5	0.00428054	0.0854399	0.0088853	0.000363108	0.000315956	0.000341064	0.000316456	0	1	2787.1	2766.82	2768.81		2076.37	0.95015	18.9107	18.8895	18.9319	88.1894	19.4534	82.2199	Aldo-keto reductase family 1 member A1	0	0	0.765631	2090.09	1.77469	0.35188	1	0.4646	0.910055	1.8323	0.404218	579.021;1153.05;825.031;1383.05;911.035;1433.06;592.021;529.018;1270.05;914.032;353.014;653.026;	579.021;1153.05;825.031;1383.05;911.035;1433.06;592.021;529.018;1270.05;914.032;353.014;653.026;	0.893973;0.797353;0.936774;0.981647;0.826837;0.716873;0.602692;0.809421;0.888755;0.797655;0.644217;0.710692;	26702	0.4646	0	0	0	0.91456	1	1.07583	1.075	1.06659	1.08367
Z:\HESI-source-performance\Slice-PASEF\HeLa-phospho\Raw-Data\Unenrich\20221109_HESI-1F-Slice-PASEF-unenrich-HeLa-100ng_1_1_4995.d	20221109_HESI-1F-Slice-PASEF-unenrich-HeLa-100ng_1_1_4995	P55145	P55145	MANF_HUMAN	MANF	53765.2	53097.8	47262.3	53765.2	53097.8	47262.3	47262.3	QIDLSTVDLK	QIDLSTVDLK	QIDLSTVDLK2	2	0.000150105	0.000122277	0.000176929	0.000406835	0.00036049	0.000341064	0.000361011	0	1	28409.8	28478.5	28457.2		13698.2	0.98595	14.3731	14.3519	14.3944	48.1984	14.6027	46.4601	Mesencephalic astrocyte-derived neurotrophic factor	0	0	0.967686	13675.4	3.66779	0.319165	1	1.92867	0.999858	1.60522	0.211616	14750.4;9715.27;7928.19;5170.13;3944.13;5426.18;533.014;1840.05;2232.05;2563.07;3643.12;1781.05;	14750.4;9715.27;7928.19;5170.13;3944.13;5426.18;533.014;1840.05;2232.05;2563.07;3643.12;1781.05;	0.997207;0.990357;0.870232;0.936343;0.932997;0.983604;0.824924;0.942594;0.970598;0.910853;0.963719;0.948844;	20288	1.92867	0	0	0	0.99985	1	0.895312	0.918	0.909279	0.907132
Z:\HESI-source-performance\Slice-PASEF\HeLa-phospho\Raw-Data\Unenrich\20221109_HESI-1F-Slice-PASEF-unenrich-HeLa-100ng_1_1_4996.d	20221109_HESI-1F-Slice-PASEF-unenrich-HeLa-100ng_1_1_4996	P55145	P55145	MANF_HUMAN	MANF	43113.2	42581.2	45105.4	43113.2	42581.2	45105.4	45105.4	QIDLSTVDLK	QIDLSTVDLK	QIDLSTVDLK2	2	0.000117918	0.000968248	0.000176929	0.000367918	0.000320308	0.000341064	0.000320718	0	1	26321.7	26274.9	26275		11449	0.992057	14.3808	14.3595	14.402	48.1984	14.611	46.4418	Mesencephalic astrocyte-derived neurotrophic factor	0	0	0.953978	11469.4	3.63316	0.402275	1	1.01608	0.998878	2.14067	0.109103	12928.3;8392.23;7066.19;5801.14;5001.16;6391.15;1125.03;2040.06;2151.06;2018.05;4130.12;2637.07;	12928.3;8392.23;7066.19;5801.14;5001.16;6391.15;1125.03;2040.06;2151.06;2018.05;4130.12;2637.07;	0.997789;0.987356;0.888841;0.889752;0.985126;0.930715;0.844359;0.948545;0.982821;0.81412;0.989826;0.914963;	20303	1.01608	0	0	0	0.999032	1	0.896146	0.918	0.909377	0.907183
Z:\HESI-source-performance\Slice-PASEF\HeLa-phospho\Raw-Data\Unenrich\20221109_HESI-1F-Slice-PASEF-unenrich-HeLa-100ng_1_1_4997.d	20221109_HESI-1F-Slice-PASEF-unenrich-HeLa-100ng_1_1_4997	P55145	P55145	MANF_HUMAN	MANF	45719.3	45446.9	47983.3	45719.3	45446.9	47983.3	47983.3	QIDLSTVDLK	QIDLSTVDLK	QIDLSTVDLK2	2	0.000302358	0.00445385	0.000176929	0.000363108	0.000315956	0.000341064	0.000316456	0	1	26505.7	26090.8	26109.6		13982.3	0.984387	14.3913	14.3701	14.4126	48.1984	14.6193	46.5232	Mesencephalic astrocyte-derived neurotrophic factor	0	0	0.972282	14194.4	3.39243	0.335609	1	0.936516	0.994874	1.47192	0.183252	12477.4;9872.23;10663.2;3092.09;4156.11;7601.22;452.014;1505.04;2658.07;1657.05;3604.1;1709.04;	12477.4;9872.23;10663.2;3092.09;4156.11;7601.22;452.014;1505.04;2658.07;1657.05;3604.1;1709.04;	0.989921;0.989742;0.836934;0.881324;0.955052;0.933518;0.930631;0.9599;0.878039;0.952703;0.974476;0.94512;	20318	0.936516	0	0	0	0.995546	1	0.896146	0.918	0.909958	0.90713
Z:\HESI-source-performance\Slice-PASEF\HeLa-phospho\Raw-Data\Unenrich\20221109_HESI-1F-Slice-PASEF-unenrich-HeLa-100ng_1_1_4995.d	20221109_HESI-1F-Slice-PASEF-unenrich-HeLa-100ng_1_1_4995	P55145	P55145	MANF_HUMAN	MANF	53765.2	53097.8	47262.3	53765.2	53097.8	47262.3	47262.3	QIDLSTVDLKK	QIDLSTVDLKK	QIDLSTVDLKK2	2	0.000172592	0.00108847	0.000254673	0.000406835	0.00036049	0.000341064	0.000361011	0	1	3885.13	3867.3	3864.41		2677.74	0.92048	11.9327	11.9115	11.9539	28.2953	11.9806	28.0137	Mesencephalic astrocyte-derived neurotrophic factor	0	0	0.829506	2692.1	2.57228	0.41898	0.998584	0.89167	0.998742	1.72969	0.34626	2961.1;2019.07;1251.04;240.007;884.021;615.023;402.014;101.003;444.014;309.009;6568.24;701.022;	2961.1;2019.07;1251.04;240.007;884.021;615.023;402.014;101.003;444.014;309.009;6568.24;701.022;	0.988779;0.911194;0.946433;0.830318;0.588903;0.898175;0.75463;0.642207;0.868886;0.78161;0.705347;0.943754;	16836	0.89167	0	0	0	0.998911	1	0.955417	0.965	0.950775	0.968443
Z:\HESI-source-performance\Slice-PASEF\HeLa-phospho\Raw-Data\Unenrich\20221109_HESI-1F-Slice-PASEF-unenrich-HeLa-100ng_1_1_4996.d	20221109_HESI-1F-Slice-PASEF-unenrich-HeLa-100ng_1_1_4996	P55145	P55145	MANF_HUMAN	MANF	43113.2	42581.2	45105.4	43113.2	42581.2	45105.4	45105.4	QIDLSTVDLKK	QIDLSTVDLKK	QIDLSTVDLKK2	2	0.000308785	0.00322488	0.000254673	0.000367918	0.000320308	0.000341064	0.000320718	0	1	3288.11	3244.39	3244.4		4733.39	0.933269	11.9409	11.9197	11.9621	28.2953	11.9892	27.9318	Mesencephalic astrocyte-derived neurotrophic factor	0	0	0.945652	4797.15	2.38032	0.295346	1	1.28506	0.996272	2.01205	0.151888	2338.06;2009.07;624.016;241.005;740.024;655.025;444.014;142.004;558.016;327.011;7531.19;1059.03;	2338.06;2009.07;624.016;241.005;740.024;655.025;444.014;142.004;558.016;327.011;7531.19;1059.03;	0.80794;0.956321;0.876253;0.483256;0.627892;0.916882;0.967572;0.74176;0.842855;0.840661;0.823743;0.787938;	16851	1.28506	0	0	0	0.996775	1	0.946146	0.965	0.951468	0.958185
Z:\HESI-source-performance\Slice-PASEF\HeLa-phospho\Raw-Data\Unenrich\20221109_HESI-1F-Slice-PASEF-unenrich-HeLa-100ng_1_1_4997.d	20221109_HESI-1F-Slice-PASEF-unenrich-HeLa-100ng_1_1_4997	P55145	P55145	MANF_HUMAN	MANF	45719.3	45446.9	47983.3	45719.3	45446.9	47983.3	47983.3	QIDLSTVDLKK	QIDLSTVDLKK	QIDLSTVDLKK2	2	0.000257798	0.00343859	0.000254673	0.000363108	0.000315956	0.000341064	0.000316456	0	1	3645.11	3655.11	3657.75		3415.9	0.934598	11.9406	11.9194	11.9618	28.2953	11.9928	27.9477	Mesencephalic astrocyte-derived neurotrophic factor	0	0	0.756725	3404.1	2.241	0.383058	0.879763	1.8082	0.996038	1.2617	0.461286	1290.03;1861.05;677.025;458.015;539.016;1107.03;932.023;141.005;563.018;266.008;5551.17;1128.03;	1290.03;1861.05;677.025;458.015;539.016;1107.03;932.023;141.005;563.018;266.008;5551.17;1128.03;	0.859076;0.994976;0.83796;0.788338;0.714697;0.892195;0.824854;0.46116;0.885094;0.574347;0.791087;0.860395;	16851	1.8082	0	0	0	0.996561	1	0.951563	0.965	0.951751	0.96291
Z:\HESI-source-performance\Slice-PASEF\HeLa-phospho\Raw-Data\Unenrich\20221109_HESI-1F-Slice-PASEF-unenrich-HeLa-100ng_1_1_4995.d	20221109_HESI-1F-Slice-PASEF-unenrich-HeLa-100ng_1_1_4995	P27797	P27797	CALR_HUMAN	CALR	286093	287366	285262	286093	287366	285262	285262	QIDNPDYK	QIDNPDYK	QIDNPDYK2	2	0.00029876	0.00281966	0.000299297	0.000406835	0.00036049	0.000341064	0.000361011	0	1	119794	119873	119783		59344.4	0.998369	5.77902	5.75781	5.80023	-20.9478	5.86972	-22.0423	Calreticulin	0	0	0.994139	59349.5	6.31715	0.418333	1	4.42006	0.996747	2.03315	0.120075	68808.8;63126.3;20495.5;36171.8;10247.2;8607.19;7735.16;4149.1;5253.13;4824.13;9745.24;4989.13;	68808.8;63126.3;20495.5;36171.8;10247.2;8607.19;7735.16;4149.1;5253.13;4824.13;9745.24;4989.13;	0.990794;0.998563;0.998042;0.998214;0.972346;0.987076;0.997998;0.953808;0.969006;0.974316;0.962264;0.982639;	8140	4.42006	0	0	0	0.99718	1	0.829896	0.847	0.837946	0.838514
Z:\HESI-source-performance\Slice-PASEF\HeLa-phospho\Raw-Data\Unenrich\20221109_HESI-1F-Slice-PASEF-unenrich-HeLa-100ng_1_1_4996.d	20221109_HESI-1F-Slice-PASEF-unenrich-HeLa-100ng_1_1_4996	P27797	P27797	CALR_HUMAN	CALR	293761	290665	280875	293761	290665	280875	280875	QIDNPDYK	QIDNPDYK	QIDNPDYK2	2	0.000218651	0.00178378	0.000299297	0.000367918	0.000320308	0.000341064	0.000320718	0	1	119993	118595	118595		62752.9	0.996883	5.78785	5.76664	5.80905	-20.9478	5.87526	-21.9159	Calreticulin	0	0	0.98989	63492.3	6.29229	0.514321	1	4.21397	0.997935	0.947942	0.107935	72091.8;60281.3;20042.5;39668.9;8297.19;7261.15;7526.18;3761.1;4919.09;4001.1;11392.3;5228.12;	72091.8;60281.3;20042.5;39668.9;8297.19;7261.15;7526.18;3761.1;4919.09;4001.1;11392.3;5228.12;	0.996055;0.99714;0.994278;0.997808;0.979174;0.971695;0.966742;0.948866;0.955946;0.97345;0.971605;0.939497;	8155	4.21397	0	0	0	0.998216	1	0.83	0.847	0.838703	0.838266
Z:\HESI-source-performance\Slice-PASEF\HeLa-phospho\Raw-Data\Unenrich\20221109_HESI-1F-Slice-PASEF-unenrich-HeLa-100ng_1_1_4997.d	20221109_HESI-1F-Slice-PASEF-unenrich-HeLa-100ng_1_1_4997	P27797	P27797	CALR_HUMAN	CALR	266650	266394	277712	266650	266394	277712	277712	QIDNPDYK	QIDNPDYK	QIDNPDYK2	2	0.000198748	0.000295142	0.000299297	0.000363108	0.000315956	0.000341064	0.000316456	0	1	118719	116106	116189		59186.8	0.997699	5.78805	5.76682	5.80925	-20.9478	5.86751	-21.8331	Calreticulin	0	0	0.991336	60475.5	6.46322	0.349347	1	4.34686	0.999659	1.87772	0.078174	67843.3;58752.3;22232.5;37734.6;10111.3;7210.16;6991.16;3807.08;5279.14;4066.1;10075.3;6772.16;	67843.3;58752.3;22232.5;37734.6;10111.3;7210.16;6991.16;3807.08;5279.14;4066.1;10075.3;6772.16;	0.989409;0.996938;0.997158;0.999202;0.987347;0.995282;0.953387;0.937918;0.963559;0.955302;0.988073;0.980496;	8155	4.34686	0	0	0	0.999705	1	0.830104	0.847	0.839053	0.837816
Z:\HESI-source-performance\Slice-PASEF\HeLa-phospho\Raw-Data\Unenrich\20221109_HESI-1F-Slice-PASEF-unenrich-HeLa-100ng_1_1_4995.d	20221109_HESI-1F-Slice-PASEF-unenrich-HeLa-100ng_1_1_4995	Q01082	Q01082	SPTB2_HUMAN	SPTBN1	108676	108299	106666	108676	108299	106666	106666	QIEAQEKPR	QIEAQEKPR	QIEAQEKPR2	2	0.00121625	0.0159788	7.93588e-05	0.000406835	0.00036049	0.000341064	0.000361011	0	1	1356.04	1341.35	1340.34		890.602	0.840212	3.48773	3.46652	3.50894	-43.8751	3.52946	-46.9159	Spectrin beta chain, non-erythrocytic 1	0	0	0.769046	901.028	1.44768	0.37345	0.90349	0.635191	0.981842	0.810401	0.363918	561.013;221.006;278.01;517.013;0;341.009;156.005;0;0;59.0012;39.0012;204.005;	561.013;221.006;278.01;517.013;0;341.009;156.005;0;0;59.0012;39.0012;204.005;	0.772849;0.889193;0.741074;0.966618;0;0.738118;0.802638;0;0;0.409063;0.161054;0.720644;	4899	0.635191	0	0	0	0.984021	1	0.903229	0.906	0.893056	0.912418
Z:\HESI-source-performance\Slice-PASEF\HeLa-phospho\Raw-Data\Unenrich\20221109_HESI-1F-Slice-PASEF-unenrich-HeLa-100ng_1_1_4996.d	20221109_HESI-1F-Slice-PASEF-unenrich-HeLa-100ng_1_1_4996	Q01082	Q01082	SPTB2_HUMAN	SPTBN1	107160	107416	109760	107160	107416	109760	109760	QIEAQEKPR	QIEAQEKPR	QIEAQEKPR2	2	7.93588e-05	0.000252319	7.93588e-05	0.000367918	0.000320308	0.000341064	0.000320718	0	1	1838.05	1828.95	1828.96		1397.1	0.881677	3.48557	3.46436	3.50678	-43.8751	3.524	-46.858	Spectrin beta chain, non-erythrocytic 1	0	0	0.947126	1404.04	2.02328	0.459306	0.325403	0.988476	0.999707	0.976592	0.304747	1529.04;357.009;124.004;185.005;68.0024;199.005;71.0024;300.01;190.006;0;100.003;348.01;	1529.04;357.009;124.004;185.005;68.0024;199.005;71.0024;300.01;190.006;0;100.003;348.01;	0.878054;0.729899;0.852852;0.930939;0.659462;0.627472;0.659462;0.926759;0.438136;0;0.718628;0.586588;	4899	0.988476	0	0	0	0.999748	1	0.896364	0.906	0.893735	0.907433
Z:\HESI-source-performance\Slice-PASEF\HeLa-phospho\Raw-Data\Unenrich\20221109_HESI-1F-Slice-PASEF-unenrich-HeLa-100ng_1_1_4997.d	20221109_HESI-1F-Slice-PASEF-unenrich-HeLa-100ng_1_1_4997	Q01082	Q01082	SPTB2_HUMAN	SPTBN1	110880	110521	109818	110880	110521	109818	109818	QIEAQEKPR	QIEAQEKPR	QIEAQEKPR2	2	0.000257798	0.00208587	7.93588e-05	0.000363108	0.000315956	0.000341064	0.000316456	0	1	1607.04	1605.08	1606.24		1617.24	0.932696	3.47512	3.45392	3.49642	-43.8751	3.52226	-46.9083	Spectrin beta chain, non-erythrocytic 1	0	0	0.939256	1618.05	2.86875	0.361261	0.290312	1.00808	0.997593	0.52163	0.389423	915.023;542.013;370.011;322.009;0;214.005;0;82.0025;0;110.002;66.0024;295.007;	915.023;542.013;370.011;322.009;0;214.005;0;82.0025;0;110.002;66.0024;295.007;	0.981356;0.812029;0.911096;0.819242;0;0.56019;0;0.483603;0;0.473943;0.61999;0.715566;	4884	1.00808	0	0	0	0.997914	1	0.903958	0.906	0.89467	0.912543
Z:\HESI-source-performance\Slice-PASEF\HeLa-phospho\Raw-Data\Unenrich\20221109_HESI-1F-Slice-PASEF-unenrich-HeLa-100ng_1_1_4996.d	20221109_HESI-1F-Slice-PASEF-unenrich-HeLa-100ng_1_1_4996	Q9BPZ3	Q9BPZ3	PAIP2_HUMAN	PAIP2	7186.14	7191.03	7191.03	7186.14	7191.03	7191.03	7191.03	QIEEELWEEEFIER	QIEEELWEEEFIER	QIEEELWEEEFIER2	2	0.00301068	0.0495828	0.00625367	0.000933707	0.0007768	0.000773196	0.00077821	0	1	3221.14	3216.89	3216.9		2286.08	0.956073	19.1431	19.1219	19.1643	82.5871	18.961	84.4611	Polyadenylate-binding protein-interacting protein 2	0	0	0.880364	2289.09	1.39909	0.467755	0.997481	0.920047	0.945603	2.22791	0.307842	1932.08;578.026;711.034;1080.06;499.024;462.019;469.019;573.025;254.012;976.038;123.004;185.009;	1932.08;578.026;711.034;1080.06;499.024;462.019;469.019;573.025;254.012;976.038;123.004;185.009;	0.981805;0.992741;0.856342;0.804095;0.707439;0.841867;0.899962;0.94559;0.737214;0.937478;0.35808;0.791846;	27030	0.920047	0	0	0	0.950417	1	1.11812	1.128	1.12084	1.12519
Z:\HESI-source-performance\Slice-PASEF\HeLa-phospho\Raw-Data\Unenrich\20221109_HESI-1F-Slice-PASEF-unenrich-HeLa-100ng_1_1_4995.d	20221109_HESI-1F-Slice-PASEF-unenrich-HeLa-100ng_1_1_4995	P35241	P35241	RADI_HUMAN	RDX	114696	114084	113018	114696	114084	113018	113018	QIEEQTIK	QIEEQTIK	QIEEQTIK2	2	0.000172592	0.000599355	7.93588e-05	0.000406835	0.00036049	0.000341064	0.000361011	0	1	23388.5	23343.4	23326		16114.1	0.95111	6.25646	6.23525	6.27766	-16.4376	6.39434	-17.2253	Radixin	0	0	0.875979	16157.3	3.23673	0.307494	1	1.52011	0.999307	1.30205	0.0933625	17175.4;9814.22;16790.3;3093.05;3120.06;2195.05;2931.07;1662.04;1004.02;785.013;4636.1;319.007;	17175.4;9814.22;16790.3;3093.05;3120.06;2195.05;2931.07;1662.04;1004.02;785.013;4636.1;319.007;	0.966405;0.971763;0.974116;0.882287;0.935146;0.857901;0.977137;0.899551;0.985945;0.956881;0.864068;0.745281;	8815	1.52011	0	0	0	0.999401	1	0.802604	0.822	0.816315	0.810867
Z:\HESI-source-performance\Slice-PASEF\HeLa-phospho\Raw-Data\Unenrich\20221109_HESI-1F-Slice-PASEF-unenrich-HeLa-100ng_1_1_4996.d	20221109_HESI-1F-Slice-PASEF-unenrich-HeLa-100ng_1_1_4996	P35241	P35241	RADI_HUMAN	RDX	109804	110463	112911	109804	110463	112911	112911	QIEEQTIK	QIEEQTIK	QIEEQTIK2	2	7.93588e-05	0.000314008	7.93588e-05	0.000367918	0.000320308	0.000341064	0.000320718	0	1	27054.6	26843.7	26843.8		15716.8	0.99063	6.26514	6.24394	6.28635	-16.4376	6.41529	-17.2638	Radixin	0	0	0.952471	15840.3	4.04225	0.291962	1	1.41038	0.999636	1.30972	0.231521	20306.5;8195.15;12086.2;3732.07;3016.06;1926.04;1858.03;2779.06;1232.03;1638.03;3416.08;445.01;	20306.5;8195.15;12086.2;3732.07;3016.06;1926.04;1858.03;2779.06;1232.03;1638.03;3416.08;445.01;	0.996054;0.875502;0.904873;0.984307;0.961933;0.972407;0.994495;0.872087;0.989331;0.826412;0.850086;0.9359;	8830	1.41038	0	0	0	0.999686	1	0.804896	0.822	0.816813	0.813078
Z:\HESI-source-performance\Slice-PASEF\HeLa-phospho\Raw-Data\Unenrich\20221109_HESI-1F-Slice-PASEF-unenrich-HeLa-100ng_1_1_4997.d	20221109_HESI-1F-Slice-PASEF-unenrich-HeLa-100ng_1_1_4997	P35241	P35241	RADI_HUMAN	RDX	111722	110674	109256	111722	110674	109256	109256	QIEEQTIK	QIEEQTIK	QIEEQTIK2	2	0.000210011	0.000885669	7.93588e-05	0.000363108	0.000315956	0.000341064	0.000316456	0	1	23456.5	22934.6	22951.1		13265.2	0.980683	6.27596	6.25474	6.2972	-16.4376	6.40496	-17.1096	Radixin	0	0	0.956019	13557.3	4.1031	0.315527	0.948373	1.48296	0.998977	1.17851	0.362267	18364.4;9819.22;11152.3;2924.05;2168.04;1636.03;1231.03;1534.03;1290.03;834.02;4311.1;556.012;	18364.4;9819.22;11152.3;2924.05;2168.04;1636.03;1231.03;1534.03;1290.03;834.02;4311.1;556.012;	0.991049;0.965045;0.9151;0.95451;0.928183;0.928819;0.759363;0.827254;0.692055;0.952305;0.826264;0.949362;	8845	1.48296	0	0	0	0.999114	1	0.805104	0.822	0.817152	0.812858
Z:\HESI-source-performance\Slice-PASEF\HeLa-phospho\Raw-Data\Unenrich\20221109_HESI-1F-Slice-PASEF-unenrich-HeLa-100ng_1_1_4995.d	20221109_HESI-1F-Slice-PASEF-unenrich-HeLa-100ng_1_1_4995	P17612;P22694	P17612;P22694	KAPCA_HUMAN;KAPCB_HUMAN	PRKACA;PRKACB	73307.9	73002.2	76963	73307.9	73002.2	76963		QIEHTLNEK	QIEHTLNEK	QIEHTLNEK2	2	0.000216708	0.00225962	0.000340235	0.000693722	0.00036049	0.000341064	0.000361011	0	0	1470.04	1474.78	1473.68		1354.38	0.888929	4.51679	4.49559	4.538	-33.4684	4.49134	-32.4766	cAMP-dependent protein kinase catalytic subunit alpha	0	0	0.542252	1351.04	1.47967	0.558037	0.873581	1.16948	0.997392	0.400229	0.423825	436.013;681.02;353.009;624.017;79.0022;66.0023;387.009;187.005;604.021;132.003;245.007;83.0023;	436.013;681.02;353.009;624.017;79.0022;66.0023;387.009;187.005;604.021;132.003;245.007;83.0023;	0.964292;0.841305;0.887721;0.867249;0.216374;0.480918;0.595033;0.648604;0.389109;0.565521;0.698899;0.480918;	6353	1.16948	0	0	0	0.99774	1	0.879375	0.883	0.87523	0.888227
Z:\HESI-source-performance\Slice-PASEF\HeLa-phospho\Raw-Data\Unenrich\20221109_HESI-1F-Slice-PASEF-unenrich-HeLa-100ng_1_1_4997.d	20221109_HESI-1F-Slice-PASEF-unenrich-HeLa-100ng_1_1_4997	P17612;P22694	P17612;P22694	KAPCA_HUMAN;KAPCB_HUMAN	PRKACA;PRKACB	77275.6	76767.6	74315.3	77275.6	76767.6	74315.3		QIEHTLNEK	QIEHTLNEK	QIEHTLNEK2	2	0.000853381	0.0180654	0.000340235	0.000363108	0.000315956	0.000341064	0.000316456	0	0	2106.06	2101.34	2102.86		1810.28	0.83772	4.53615	4.51494	4.55736	-33.4684	4.50132	-32.3581	cAMP-dependent protein kinase catalytic subunit alpha	0	0	0.691505	1813.04	1.92857	0.299345	0.981238	0.998807	0.97953	1.49334	0.390843	1085.03;522.016;499.015;225.007;158.005;201.005;223.007;314.008;610.014;0;225.006;162.004;	1085.03;522.016;499.015;225.007;158.005;201.005;223.007;314.008;610.014;0;225.006;162.004;	0.942694;0.725712;0.726642;0.576124;0.362957;0.616542;0.570247;0.751065;0.84466;0;0.651981;0.726261;	6383	0.998807	0	0	0	0.981935	1	0.875417	0.883	0.876228	0.883108
Z:\HESI-source-performance\Slice-PASEF\HeLa-phospho\Raw-Data\Unenrich\20221109_HESI-1F-Slice-PASEF-unenrich-HeLa-100ng_1_1_4995.d	20221109_HESI-1F-Slice-PASEF-unenrich-HeLa-100ng_1_1_4995	Q12769	Q12769	NU160_HUMAN	NUP160	26724.6	26758.9	28402.7	26724.6	26758.9	28402.7	28402.7	QIEILELEDLEK	QIEILELEDLEK	QIEILELEDLEK2	2	0.00103004	0.0140945	0.00151302	0.000406835	0.00036049	0.000341064	0.000361011	0	1	8462.31	8359.9	8353.65		1601.22	0.90905	19.2435	19.2222	19.2647	86.0092	19.2844	85.6226	Nuclear pore complex protein Nup160	0	0	0.458213	1622.05	1.28508	0.548139	0.95406	1.3773	0.983949	1.72985	0.350943	3091.11;2885.11;425.018;800.022;2486.09;1154.04;525.017;295.009;2923.08;887.032;1297.05;750.029;	3091.11;2885.11;425.018;800.022;2486.09;1154.04;525.017;295.009;2923.08;887.032;1297.05;750.029;	0.978095;0.840611;0.973546;0.93307;0.902625;0.821709;0.790747;0.565592;0.938146;0.833793;0.894079;0.906075;	27169	1.3773	0	0	0	0.985905	1	1.01844	1.027	1.01297	1.02993
Z:\HESI-source-performance\Slice-PASEF\HeLa-phospho\Raw-Data\Unenrich\20221109_HESI-1F-Slice-PASEF-unenrich-HeLa-100ng_1_1_4996.d	20221109_HESI-1F-Slice-PASEF-unenrich-HeLa-100ng_1_1_4996	Q12769	Q12769	NU160_HUMAN	NUP160	27139.7	26803.6	29720.6	27139.7	26803.6	29720.6	29720.6	QIEILELEDLEK	QIEILELEDLEK	QIEILELEDLEK2	2	0.0018139	0.0233349	0.00151302	0.000367918	0.000320308	0.000341064	0.000320718	0	1	8998.31	8979.21	8979.25		3037.65	0.97593	19.2606	19.2394	19.2818	86.0092	19.292	85.6874	Nuclear pore complex protein Nup160	0	0	0.836995	3044.1	1.65805	0.362715	0.871495	1.90826	0.97364	1.78702	0.220957	3741.13;2634.1;715.02;1353.05;2623.09;825.03;867.028;516.022;2617.1;1547.05;540.022;986.035;	3741.13;2634.1;715.02;1353.05;2623.09;825.03;867.028;516.022;2617.1;1547.05;540.022;986.035;	0.998631;0.960454;0.903003;0.806643;0.959094;0.887559;0.870324;0.75616;0.947744;0.884197;0.732781;0.861253;	27199	1.90826	0	0	0	0.976665	1	1.02229	1.027	1.01418	1.03276
Z:\HESI-source-performance\Slice-PASEF\HeLa-phospho\Raw-Data\Unenrich\20221109_HESI-1F-Slice-PASEF-unenrich-HeLa-100ng_1_1_4997.d	20221109_HESI-1F-Slice-PASEF-unenrich-HeLa-100ng_1_1_4997	Q12769	Q12769	NU160_HUMAN	NUP160	36004.3	35411.2	29993.7	36004.3	35411.2	29993.7	29993.7	QIEILELEDLEK	QIEILELEDLEK	QIEILELEDLEK2	2	0.000989589	0.0215362	0.00151302	0.000363108	0.000315956	0.000341064	0.000316456	0	1	9490.34	9436.37	9443.17		3462.82	0.966911	19.2608	19.2396	19.282	86.0092	19.2851	85.7755	Nuclear pore complex protein Nup160	0	0	0.930724	3480.11	1.71613	0.283132	1	1.26792	0.975693	1.6064	0.245684	4336.16;2728.09;806.027;1524.05;2426.09;545.019;982.041;972.038;2207.07;1616.05;1195.04;483.019;	4336.16;2728.09;806.027;1524.05;2426.09;545.019;982.041;972.038;2207.07;1616.05;1195.04;483.019;	0.989015;0.949005;0.803932;0.774022;0.947537;0.966558;0.944185;0.913024;0.826134;0.928328;0.851621;0.791198;	27199	1.26792	0	0	0	0.978464	1	1.01281	1.027	1.01479	1.0243
Z:\HESI-source-performance\Slice-PASEF\HeLa-phospho\Raw-Data\Unenrich\20221109_HESI-1F-Slice-PASEF-unenrich-HeLa-100ng_1_1_4995.d	20221109_HESI-1F-Slice-PASEF-unenrich-HeLa-100ng_1_1_4995	Q12769	Q12769	NU160_HUMAN	NUP160	26724.6	26758.9	28402.7	26724.6	26758.9	28402.7	28402.7	QIEILELEDLEKEC(UniMod:4)SLAR	QIEILELEDLEKECSLAR	QIEILELEDLEKEC(UniMod:4)SLAR3	3	0.00742339	0.10351	0.0157945	0.000406835	0.00036049	0.000341064	0.000361011	0	1	6200.22	6119.02	6114.44		1463.52	0.975352	18.8721	18.8508	18.8933	86.1958	19.2997	81.869	Nuclear pore complex protein Nup160	0	0	0.865925	1484.05	3.1588	0.559994	1	1.79926	0.893016	1.69917	0.443723	2208.09;3133.11;1782.07;859.032;1502.05;4100.12;1942.06;190.006;8110.33;974.032;490.016;772.027;	2208.09;3133.11;1782.07;859.032;1502.05;4100.12;1942.06;190.006;8110.33;974.032;490.016;772.027;	0.98169;0.982675;0.836117;0.932345;0.931128;0.785502;0.754669;0.599805;0.948241;0.950842;0.751716;0.930036;	26644	1.79926	0	0	0	0	1	0.983854	0.985	0.974306	0.996566
Z:\HESI-source-performance\Slice-PASEF\HeLa-phospho\Raw-Data\Unenrich\20221109_HESI-1F-Slice-PASEF-unenrich-HeLa-100ng_1_1_4995.d	20221109_HESI-1F-Slice-PASEF-unenrich-HeLa-100ng_1_1_4995	P48637	P48637	GSHB_HUMAN	GSS	38484.9	38549.5	37566	38484.9	38549.5	37566	37566	QIEINTISASFGGLASR	QIEINTISASFGGLASR	QIEINTISASFGGLASR2	2	0.000150105	0.000443226	7.93588e-05	0.000406835	0.00036049	0.000341064	0.000361011	0	1	3985.17	3927.98	3925.05		2572.7	0.976629	18.4044	18.3831	18.4256	77.9122	18.4423	77.5284	Glutathione synthetase	0	0	0.941346	2612.11	2.08749	0.419479	0.933605	1.75887	0.999487	3.01367	0.310597	2385.11;762.031;838.031;611.031;571.027;702.034;992.05;429.017;698.031;516.023;572.027;973.038;	2385.11;762.031;838.031;611.031;571.027;702.034;992.05;429.017;698.031;516.023;572.027;973.038;	0.989434;0.963082;0.952505;0.837834;0.845683;0.769159;0.89991;0.798947;0.897057;0.932411;0.751256;0.873356;	25980	1.75887	0	0	0	0.999557	1	1.12469	1.134	1.1271	1.13154
Z:\HESI-source-performance\Slice-PASEF\HeLa-phospho\Raw-Data\Unenrich\20221109_HESI-1F-Slice-PASEF-unenrich-HeLa-100ng_1_1_4996.d	20221109_HESI-1F-Slice-PASEF-unenrich-HeLa-100ng_1_1_4996	P48637	P48637	GSHB_HUMAN	GSS	37935.9	37847.4	37859.5	37935.9	37847.4	37859.5	37859.5	QIEINTISASFGGLASR	QIEINTISASFGGLASR	QIEINTISASFGGLASR2	2	7.93588e-05	0.00017116	7.93588e-05	0.000367918	0.000320308	0.000341064	0.000320718	0	1	3762.16	3720.11	3720.12		2904.29	0.941956	18.3792	18.358	18.4004	77.9122	18.4449	77.2927	Glutathione synthetase	0	0	0.78351	2937.11	1.9454	0.308565	1	0.56944	0.999801	0.724852	0.393261	2074.09;1050.04;638.027;376.019;622.027;652.031;895.042;668.031;638.027;657.023;673.026;171.006;	2074.09;1050.04;638.027;376.019;622.027;652.031;895.042;668.031;638.027;657.023;673.026;171.006;	0.948053;0.938325;0.92811;0.825922;0.921382;0.777402;0.873294;0.793678;0.729734;0.921998;0.967116;0.667737;	25950	0.56944	0	0	0	0.999829	1	1.12875	1.134	1.12726	1.13517
Z:\HESI-source-performance\Slice-PASEF\HeLa-phospho\Raw-Data\Unenrich\20221109_HESI-1F-Slice-PASEF-unenrich-HeLa-100ng_1_1_4997.d	20221109_HESI-1F-Slice-PASEF-unenrich-HeLa-100ng_1_1_4997	P48637	P48637	GSHB_HUMAN	GSS	39690	39384.2	40421.3	39690	39384.2	40421.3	40421.3	QIEINTISASFGGLASR	QIEINTISASFGGLASR	QIEINTISASFGGLASR2	2	0.000257516	0.00135609	7.93588e-05	0.000363108	0.000315956	0.000341064	0.000316456	0	1	3807.17	3763.77	3766.48		2368.5	0.929838	18.4112	18.39	18.4324	77.9122	18.4488	77.5013	Glutathione synthetase	0	0	0.914139	2394.09	1.79367	0.109626	0.964994	1.68367	0.998434	1.61913	0.439852	1838.09;726.027;1243.06;484.021;388.013;504.02;1255.06;1006.05;657.023;562.029;368.015;618.029;	1838.09;726.027;1243.06;484.021;388.013;504.02;1255.06;1006.05;657.023;562.029;368.015;618.029;	0.980089;0.877823;0.885913;0.927667;0.515288;0.921867;0.916882;0.814614;0.816729;0.693372;0.852697;0.832213;	25995	1.68367	0	0	0	0.998644	1	1.13104	1.134	1.12791	1.13675
Z:\HESI-source-performance\Slice-PASEF\HeLa-phospho\Raw-Data\Unenrich\20221109_HESI-1F-Slice-PASEF-unenrich-HeLa-100ng_1_1_4995.d	20221109_HESI-1F-Slice-PASEF-unenrich-HeLa-100ng_1_1_4995	P48637	P48637	GSHB_HUMAN	GSS	38484.9	38549.5	37566	38484.9	38549.5	37566	37566	QIEINTISASFGGLASR	QIEINTISASFGGLASR	QIEINTISASFGGLASR3	3	0.00179253	0.0213809	0.00068748	0.000406835	0.00036049	0.000341064	0.000361011	0	1	13456.4	13253.2	13243.3		2644.52	0.974111	18.3946	18.3734	18.4158	77.9122	18.4423	77.4451	Glutathione synthetase	0	0	0.859624	2687.08	2.12143	0.260502	1	0	0.975852	1.86744	0.262588	6197.18;3220.1;1519.05;467.012;4039.11;1051.03;6262.18;1577.04;4152.12;1865.05;323.01;1355.04;	6197.18;3220.1;1519.05;467.012;4039.11;1051.03;6262.18;1577.04;4152.12;1865.05;323.01;1355.04;	0.993679;0.983932;0.898938;0.860667;0.93626;0.873383;0.978065;0.906284;0.972501;0.878446;0.469634;0.892922;	25972	0	0	0	0	0.978619	1	0.912917	0.912	0.902907	0.924036
Z:\HESI-source-performance\Slice-PASEF\HeLa-phospho\Raw-Data\Unenrich\20221109_HESI-1F-Slice-PASEF-unenrich-HeLa-100ng_1_1_4996.d	20221109_HESI-1F-Slice-PASEF-unenrich-HeLa-100ng_1_1_4996	P48637	P48637	GSHB_HUMAN	GSS	37935.9	37847.4	37859.5	37935.9	37847.4	37859.5	37859.5	QIEINTISASFGGLASR	QIEINTISASFGGLASR	QIEINTISASFGGLASR3	3	0.000472188	0.0044981	0.00068748	0.000367918	0.000320308	0.000341064	0.000320718	0	1	12024.4	11900.9	11900.9		1832.05	0.978553	18.4119	18.3907	18.4331	77.9122	18.4449	77.5762	Glutathione synthetase	0	0	0.888906	1851.05	2.64295	0.489435	0.952059	0.036854	0.994808	1.66883	0.24817	4967.15;2955.09;1989.05;1046.03;4102.14;966.034;5142.16;2927.08;3938.13;2269.06;434.013;1350.03;	4967.15;2955.09;1989.05;1046.03;4102.14;966.034;5142.16;2927.08;3938.13;2269.06;434.013;1350.03;	0.990561;0.985907;0.964635;0.877218;0.958714;0.955213;0.999161;0.686208;0.977826;0.9368;0.75621;0.922855;	26002	0.036854	0	0	0	0.995502	1	0.915104	0.912	0.904146	0.925663
Z:\HESI-source-performance\Slice-PASEF\HeLa-phospho\Raw-Data\Unenrich\20221109_HESI-1F-Slice-PASEF-unenrich-HeLa-100ng_1_1_4997.d	20221109_HESI-1F-Slice-PASEF-unenrich-HeLa-100ng_1_1_4997	P48637	P48637	GSHB_HUMAN	GSS	39690	39384.2	40421.3	39690	39384.2	40421.3	40421.3	QIEINTISASFGGLASR	QIEINTISASFGGLASR	QIEINTISASFGGLASR3	3	0.00197412	0.0393876	0.00068748	0.000363108	0.000315956	0.000341064	0.000316456	0	1	14960.4	14795	14805.6		3183.82	0.933675	18.4015	18.3803	18.4227	77.9122	18.4488	77.418	Glutathione synthetase	0	0	0.887336	3217.1	2.54698	0.392037	1	0.766658	0.956423	0.865182	0.250772	5361.16;4416.11;2352.07;651.021;5183.13;910.026;5650.16;2380.06;3578.11;2118.07;1721.05;906.024;	5361.16;4416.11;2352.07;651.021;5183.13;910.026;5650.16;2380.06;3578.11;2118.07;1721.05;906.024;	0.8946;0.916286;0.888658;0.799208;0.988908;0.764701;0.919825;0.870875;0.953803;0.902418;0.693429;0.895461;	25987	0.766658	0	0	0	0.960612	1	0.921146	0.912	0.904822	0.931657
Z:\HESI-source-performance\Slice-PASEF\HeLa-phospho\Raw-Data\Unenrich\20221109_HESI-1F-Slice-PASEF-unenrich-HeLa-100ng_1_1_4995.d	20221109_HESI-1F-Slice-PASEF-unenrich-HeLa-100ng_1_1_4995	O75494;Q8WXF0	O75494;Q8WXF0	SRS10_HUMAN;SRS12_HUMAN	SRSF10;SRSF12	62000.1	61404.8	62045.1	62000.1	61404.8	62045.1		QIEIQFAQGDR	QIEIQFAQGDR	QIEIQFAQGDR2	2	0.000112765	7.73078e-05	0.000176929	0.000406835	0.00036049	0.000341064	0.000361011	0	0	16168.5	16176.9	16164.8		6429.77	0.979789	13.0787	13.0574	13.0999	36.2475	13.0135	36.6415	Serine/arginine-rich splicing factor 10	0	0	0.897064	6431.22	3.15266	0.550776	1	1.2411	0.999911	2.02932	0.335116	5208.18;4026.13;7831.2;3129.09;2792.09;1983.06;1344.04;1088.03;1497.04;1495.05;1284.04;825.027;	5208.18;4026.13;7831.2;3129.09;2792.09;1983.06;1344.04;1088.03;1497.04;1495.05;1284.04;825.027;	0.989945;0.963883;0.988347;0.941466;0.989087;0.872577;0.971765;0.804156;0.9267;0.831287;0.950423;0.78256;	18456	1.2411	0	0	0	0.999887	1	0.955208	0.959	0.946418	0.968219
Z:\HESI-source-performance\Slice-PASEF\HeLa-phospho\Raw-Data\Unenrich\20221109_HESI-1F-Slice-PASEF-unenrich-HeLa-100ng_1_1_4996.d	20221109_HESI-1F-Slice-PASEF-unenrich-HeLa-100ng_1_1_4996	O75494;Q8WXF0	O75494;Q8WXF0	SRS10_HUMAN;SRS12_HUMAN	SRSF10;SRSF12	65683.2	66448.4	65762.3	65683.2	66448.4	65762.3		QIEIQFAQGDR	QIEIQFAQGDR	QIEIQFAQGDR2	2	0.000396924	0.00412928	0.000176929	0.000367918	0.000320308	0.000341064	0.000320718	0	0	16542.5	16548	16548.1		6360.35	0.972691	13.0865	13.0653	13.1077	36.2475	13.0221	36.6511	Serine/arginine-rich splicing factor 10	0	0	0.807	6358.22	2.17857	0.378142	1	0.812131	0.995232	1.30533	0.0337919	4465.14;3177.09;8052.27;4025.11;2189.06;934.028;1104.04;1044.03;1401.05;1291.04;1095.04;907.027;	4465.14;3177.09;8052.27;4025.11;2189.06;934.028;1104.04;1044.03;1401.05;1291.04;1095.04;907.027;	0.93437;0.947796;0.992022;0.97653;0.916618;0.86815;0.926159;0.748337;0.796812;0.974637;0.933595;0.917945;	18471	0.812131	0	0	0	0.995871	1	0.956458	0.959	0.946829	0.968633
Z:\HESI-source-performance\Slice-PASEF\HeLa-phospho\Raw-Data\Unenrich\20221109_HESI-1F-Slice-PASEF-unenrich-HeLa-100ng_1_1_4997.d	20221109_HESI-1F-Slice-PASEF-unenrich-HeLa-100ng_1_1_4997	O75494;Q8WXF0	O75494;Q8WXF0	SRS10_HUMAN;SRS12_HUMAN	SRSF10;SRSF12	59291	59521.8	59521.9	59291	59521.8	59521.9		QIEIQFAQGDRK	QIEIQFAQGDRK	QIEIQFAQGDRK3	3	0.000460851	0.00789204	0.000804473	0.000363108	0.000315956	0.000341064	0.000316456	0	0	12096.3	11962.9	11971.5		4013.28	0.946701	11.0388	11.0176	11.06	20.0396	10.905	21.0371	Serine/arginine-rich splicing factor 10	0	0	0.821905	4055.09	2.30898	0.35872	1	1.32941	0.990953	0.955051	0.365529	2774.06;696.013;3031.05;4919.1;4403.1;2281.05;2475.04;1540.03;1090.02;819.016;414.007;1459.03;	2774.06;696.013;3031.05;4919.1;4403.1;2281.05;2475.04;1540.03;1090.02;819.016;414.007;1459.03;	0.94804;0.899319;0.694576;0.942602;0.950437;0.908901;0.871197;0.915198;0.916194;0.465023;0.698905;0.863051;	15580	1.32941	0	0	0	0.992108	1	0.801364	0.793	0.788632	0.808831
Z:\HESI-source-performance\Slice-PASEF\HeLa-phospho\Raw-Data\Unenrich\20221109_HESI-1F-Slice-PASEF-unenrich-HeLa-100ng_1_1_4995.d	20221109_HESI-1F-Slice-PASEF-unenrich-HeLa-100ng_1_1_4995	P50570	P50570	DYN2_HUMAN	DNM2	31284.2	31003.1	32973.1	31284.2	31003.1	32973.1	32973.1	QIELAC(UniMod:4)DSQEDVDSWK	QIELACDSQEDVDSWK	QIELAC(UniMod:4)DSQEDVDSWK2	2	0.00808575	0.114015	0.00540787	0.000406835	0.00036049	0.000341064	0.000361011	0	1	1814.09	1812.53	1811.18		1350.88	0.810424	13.7781	13.7568	13.7993	42.5134	13.8567	41.8329	Dynamin-2	0	0	0.744907	1353.05	2.05223	0.39553	1	0	0.883425	1.62539	0.390364	347.015;1297.06;0;58.0019;143.006;170.008;63.0019;875.034;142.008;87.0038;69.0039;372.016;	347.015;1297.06;0;58.0019;143.006;170.008;63.0019;875.034;142.008;87.0038;69.0039;372.016;	0.93477;0.761624;0;0.258879;0.544654;0.928925;0.241624;0.831538;0.633587;0.621315;0;0.721004;	19440	0	0	0	0	0	1	1.12818	1.14	1.13349	1.13475
Z:\HESI-source-performance\Slice-PASEF\HeLa-phospho\Raw-Data\Unenrich\20221109_HESI-1F-Slice-PASEF-unenrich-HeLa-100ng_1_1_4996.d	20221109_HESI-1F-Slice-PASEF-unenrich-HeLa-100ng_1_1_4996	P50570	P50570	DYN2_HUMAN	DNM2	31816.4	31398.3	31973.1	31816.4	31398.3	31973.1	31973.1	QIELAC(UniMod:4)DSQEDVDSWK	QIELACDSQEDVDSWK	QIELAC(UniMod:4)DSQEDVDSWK2	2	0.00540787	0.0869896	0.00540787	0.000367918	0.000320308	0.000341064	0.000320718	0	1	2407.1	2393.87	2393.88		1181.51	0.872676	13.8281	13.8069	13.8493	42.5134	13.8712	42.1813	Dynamin-2	0	0	0.780104	1188.04	1.66661	0.690791	1	0	0.908326	0.820935	0.408112	361.015;1630.07;206.008;358.015;164.008;416.019;120.004;774.039;182.008;122.006;134.008;226.01;	361.015;1630.07;206.008;358.015;164.008;416.019;120.004;774.039;182.008;122.006;134.008;226.01;	0.537082;0.963044;0.931923;0.918945;0.710163;0.809814;0.674413;0.599029;0.691349;0.504746;0.644535;0.436548;	19515	0	0	0	0	0.91301	1	1.1208	1.14	1.13364	1.1277
Z:\HESI-source-performance\Slice-PASEF\HeLa-phospho\Raw-Data\Unenrich\20221109_HESI-1F-Slice-PASEF-unenrich-HeLa-100ng_1_1_4995.d	20221109_HESI-1F-Slice-PASEF-unenrich-HeLa-100ng_1_1_4995	P20700	P20700	LMNB1_HUMAN	LMNB1	129404	128608	128949	129404	128608	128949	128949	QIEYEYK	QIEYEYK	QIEYEYK2	2	0.000172592	0.000881644	7.93588e-05	0.000406835	0.00036049	0.000341064	0.000361011	0	1	19783.5	19679.3	19664.6		11476.9	0.987606	8.20842	8.18723	8.22967	-3.73821	7.90784	-1.36712	Lamin-B1	0	0	0.910774	11546.3	3.64397	0.624629	1	2.24139	0.998981	2.5371	0.382224	8639.2;1331.04;5862.15;3654.09;5282.12;2617.07;1195.03;1927.05;3675.08;3368.07;1318.03;1255.03;	8639.2;1331.04;5862.15;3654.09;5282.12;2617.07;1195.03;1927.05;3675.08;3368.07;1318.03;1255.03;	0.983384;0.781528;0.993685;0.946367;0.987765;0.900639;0.928627;0.958644;0.944373;0.963715;0.868765;0.925108;	11575	2.24139	0	0	0	0.999118	1	0.846146	0.855	0.849112	0.853027
Z:\HESI-source-performance\Slice-PASEF\HeLa-phospho\Raw-Data\Unenrich\20221109_HESI-1F-Slice-PASEF-unenrich-HeLa-100ng_1_1_4996.d	20221109_HESI-1F-Slice-PASEF-unenrich-HeLa-100ng_1_1_4996	P20700	P20700	LMNB1_HUMAN	LMNB1	133603	133078	130913	133603	133078	130913	130913	QIEYEYK	QIEYEYK	QIEYEYK2	2	7.93588e-05	0.000157952	7.93588e-05	0.000367918	0.000320308	0.000341064	0.000320718	0	1	18587.4	18513.9	18514		9809.39	0.98856	8.21708	8.19588	8.2383	-3.73821	7.91494	-1.3264	Lamin-B1	0	0	0.972623	9848.27	3.88675	0.535747	0.999873	2.67844	0.999817	1.6608	0.257937	8968.17;883.023;6175.15;2974.07;3444.08;1143.03;1562.03;2058.05;4196.09;3187.09;858.019;1918.05;	8968.17;883.023;6175.15;2974.07;3444.08;1143.03;1562.03;2058.05;4196.09;3187.09;858.019;1918.05;	0.998084;0.880043;0.991131;0.972349;0.95915;0.924891;0.952915;0.922132;0.966728;0.938892;0.877635;0.935268;	11590	2.67844	0	0	0	0.999842	1	0.843854	0.855	0.849224	0.851073
Z:\HESI-source-performance\Slice-PASEF\HeLa-phospho\Raw-Data\Unenrich\20221109_HESI-1F-Slice-PASEF-unenrich-HeLa-100ng_1_1_4997.d	20221109_HESI-1F-Slice-PASEF-unenrich-HeLa-100ng_1_1_4997	P20700	P20700	LMNB1_HUMAN	LMNB1	131477	128907	130705	131477	128907	130705	130705	QIEYEYK	QIEYEYK	QIEYEYK2	2	0.000210011	0.000502934	7.93588e-05	0.000363108	0.000315956	0.000341064	0.000316456	0	1	17583.4	17328.6	17341.1		11219.5	0.989871	8.2277	8.2065	8.24891	-3.73821	7.91583	-1.21314	Lamin-B1	0	0	0.952285	11376.3	4.76449	0.54436	0.959841	2.40633	0.999419	2.17887	0.262307	8121.2;914.021;5725.15;4470.1;3737.09;2539.07;1937.05;1686.03;2954.06;3746.08;518.013;1492.03;	8121.2;914.021;5725.15;4470.1;3737.09;2539.07;1937.05;1686.03;2954.06;3746.08;518.013;1492.03;	0.994753;0.882881;0.994696;0.992135;0.971867;0.98308;0.946101;0.89163;0.984019;0.965084;0.852644;0.869883;	11605	2.40633	0	0	0	0.999497	1	0.843854	0.855	0.849984	0.850727
Z:\HESI-source-performance\Slice-PASEF\HeLa-phospho\Raw-Data\Unenrich\20221109_HESI-1F-Slice-PASEF-unenrich-HeLa-100ng_1_1_4996.d	20221109_HESI-1F-Slice-PASEF-unenrich-HeLa-100ng_1_1_4996	Q6PKG0	Q6PKG0	LARP1_HUMAN	LARP1	25417.8	25420.4	25496.4	25417.8	25420.4	25496.4	25496.4	QIEYYFSVDNLER	QIEYYFSVDNLER	QIEYYFSVDNLER2	2	0.00324049	0.0561011	0.00676382	0.000367918	0.000320308	0.000341064	0.000320718	0	1	10997.4	10846.4	10846.4		1856.24	0.902905	17.563	17.5418	17.5842	70.0215	17.4512	70.7779	La-related protein 1	0	0	0.727722	1882.08	1.73679	0.589457	0.990651	1.64068	0.938888	1.88765	0.552799	2784.1;1194.05;201.009;1673.07;6540.26;1482.06;1220.06;908.035;503.021;156.005;1195.04;2881.1;	2784.1;1194.05;201.009;1673.07;6540.26;1482.06;1220.06;908.035;503.021;156.005;1195.04;2881.1;	0.927233;0.831977;0.643322;0.984082;0.871783;0.867134;0.848186;0.972133;0.811987;0.478328;0.901259;0.921626;	24796	1.64068	0	0	0	0.943899	1	1.06646	1.081	1.07247	1.07558
Z:\HESI-source-performance\Slice-PASEF\HeLa-phospho\Raw-Data\Unenrich\20221109_HESI-1F-Slice-PASEF-unenrich-HeLa-100ng_1_1_4995.d	20221109_HESI-1F-Slice-PASEF-unenrich-HeLa-100ng_1_1_4995	P23921	P23921	RIR1_HUMAN	RRM1	82013.3	81975.7	78816	82013.3	81975.7	78816	78816	QIFETIYYGALEASC(UniMod:4)DLAK	QIFETIYYGALEASCDLAK	QIFETIYYGALEASC(UniMod:4)DLAK3	3	2.47199e-06	2.47199e-06	2.47199e-06	0.000406835	0.00036049	0.000341064	0.000361011	0	1	44507.5	44162	44129		15827.8	0.99158	21.6414	21.6202	21.6626	123.557	21.7443	120.636	Ribonucleoside-diphosphate reductase large subunit	0	0	0.967151	15963.6	5.52716	0.478124	1	0.771118	0.999997	1.33279	0.104076	16946.7;16375.4;2825.08;11185.4;1823.07;7780.31;6340.21;4527.16;6568.21;9175.33;4091.14;2801.09;	16946.7;16375.4;2825.08;11185.4;1823.07;7780.31;6340.21;4527.16;6568.21;9175.33;4091.14;2801.09;	0.989637;0.990709;0.986359;0.995799;0.965577;0.933193;0.994947;0.977065;0.96728;0.947893;0.97707;0.946945;	30559	0.771118	0	0	0	0.999998	1	0.993229	0.996	0.981833	1.00447
Z:\HESI-source-performance\Slice-PASEF\HeLa-phospho\Raw-Data\Unenrich\20221109_HESI-1F-Slice-PASEF-unenrich-HeLa-100ng_1_1_4996.d	20221109_HESI-1F-Slice-PASEF-unenrich-HeLa-100ng_1_1_4996	P23921	P23921	RIR1_HUMAN	RRM1	74285	73571.2	77799.3	74285	73571.2	77799.3	77799.3	QIFETIYYGALEASC(UniMod:4)DLAK	QIFETIYYGALEASCDLAK	QIFETIYYGALEASC(UniMod:4)DLAK3	3	1.79298e-05	1.79298e-05	2.47199e-06	0.000367918	0.000320308	0.000341064	0.000320718	0	1	42976.5	42259	42259.1		15790.6	0.991091	21.6475	21.6263	21.6687	123.557	21.7154	120.376	Ribonucleoside-diphosphate reductase large subunit	0	0	0.990526	16058.7	5.49434	0.411177	1	0.558455	0.999979	0.280438	0.304799	17165.6;14877.5;2010.07;10933.4;1925.07;9359.36;5131.19;4241.13;6050.19;10065.4;4714.12;1985.07;	17165.6;14877.5;2010.07;10933.4;1925.07;9359.36;5131.19;4241.13;6050.19;10065.4;4714.12;1985.07;	0.995964;0.985591;0.976508;0.990924;0.960294;0.973308;0.996992;0.969794;0.992752;0.94411;0.922449;0.954858;	30574	0.558455	0	0	0	0.999982	1	0.995	0.996	0.982298	1.00574
Z:\HESI-source-performance\Slice-PASEF\HeLa-phospho\Raw-Data\Unenrich\20221109_HESI-1F-Slice-PASEF-unenrich-HeLa-100ng_1_1_4997.d	20221109_HESI-1F-Slice-PASEF-unenrich-HeLa-100ng_1_1_4997	P23921	P23921	RIR1_HUMAN	RRM1	80008.9	79348.6	78114.4	80008.9	79348.6	78114.4	78114.4	QIFETIYYGALEASC(UniMod:4)DLAK	QIFETIYYGALEASCDLAK	QIFETIYYGALEASC(UniMod:4)DLAK3	3	8.39891e-06	8.39891e-06	2.47199e-06	0.000363108	0.000315956	0.000341064	0.000316456	0	1	46992.6	46626.3	46659.9		15426.5	0.990668	21.6479	21.6266	21.6691	123.557	21.7104	120.487	Ribonucleoside-diphosphate reductase large subunit	0	0	0.975824	15536.5	5.9004	0.174034	1	0.540287	0.99999	0.87608	0.301284	18138.6;16296.6;2921.08;12557.4;2242.08;10929.4;5794.22;5229.18;5699.17;8180.31;5051.17;2119.07;	18138.6;16296.6;2921.08;12557.4;2242.08;10929.4;5794.22;5229.18;5699.17;8180.31;5051.17;2119.07;	0.996453;0.996274;0.900296;0.975038;0.964244;0.993119;0.945569;0.98874;0.96877;0.954624;0.971235;0.945842;	30574	0.540287	0	0	0	0.999992	1	0.995938	0.996	0.982942	1.00646
Z:\HESI-source-performance\Slice-PASEF\HeLa-phospho\Raw-Data\Unenrich\20221109_HESI-1F-Slice-PASEF-unenrich-HeLa-100ng_1_1_4995.d	20221109_HESI-1F-Slice-PASEF-unenrich-HeLa-100ng_1_1_4995	Q9Y4W6	Q9Y4W6	AFG32_HUMAN	AFG3L2	20627.5	20450.8	19898.7	20627.5	20450.8	19898.7	19898.7	QIFIGPPDIK	QIFIGPPDIK	QIFIGPPDIK2	2	0.00960093	0.132607	0.00217791	0.000406835	0.00036049	0.000341064	0.000361011	0	1	11945.3	11981.9	11972.9		2233.2	0.934371	15.8587	15.8375	15.8799	58.5699	15.9698	57.653	AFG3-like protein 2	0	0	0.611501	2228.06	1.8991	0.751509	0.302511	0.702522	0.866944	1.02805	0.274376	4252.11;3573.11;2699.07;1365.04;4120.11;2339.06;1268.04;1674.04;1517.04;1378.03;2547.06;174.005;	4252.11;3573.11;2699.07;1365.04;4120.11;2339.06;1268.04;1674.04;1517.04;1378.03;2547.06;174.005;	0.947976;0.973383;0.79966;0.854121;0.886496;0.943751;0.969487;0.64425;0.804798;0.690681;0.786613;0.701887;	22388	0.702522	0	0	0	0	1	0.884792	0.895	0.884605	0.894915
Z:\HESI-source-performance\Slice-PASEF\HeLa-phospho\Raw-Data\Unenrich\20221109_HESI-1F-Slice-PASEF-unenrich-HeLa-100ng_1_1_4996.d	20221109_HESI-1F-Slice-PASEF-unenrich-HeLa-100ng_1_1_4996	Q9Y4W6	Q9Y4W6	AFG32_HUMAN	AFG3L2	20396.5	20138.4	19848.9	20396.5	20138.4	19848.9	19848.9	QIFIGPPDIK	QIFIGPPDIK	QIFIGPPDIK2	2	0.00186902	0.0250016	0.00217791	0.000367918	0.000320308	0.000341064	0.000320718	0	1	15624.4	15599.3	15599.3		2936.35	0.958528	15.8765	15.8553	15.8977	58.5699	15.982	57.7236	AFG3-like protein 2	0	0	0.651585	2941.08	2.77418	0.684156	0.886727	0.772894	0.97181	1.40512	0.208604	5053.15;4351.11;2760.07;2131.06;6220.16;2024.05;1226.04;2765.08;920.021;1158.03;1922.06;397.012;	5053.15;4351.11;2760.07;2131.06;6220.16;2024.05;1226.04;2765.08;920.021;1158.03;1922.06;397.012;	0.965732;0.93694;0.984731;0.900942;0.967777;0.950663;0.813739;0.92143;0.826251;0.810897;0.748479;0.597645;	22418	0.772894	0	0	0	0.974998	1	0.882917	0.895	0.885169	0.892103
Z:\HESI-source-performance\Slice-PASEF\HeLa-phospho\Raw-Data\Unenrich\20221109_HESI-1F-Slice-PASEF-unenrich-HeLa-100ng_1_1_4997.d	20221109_HESI-1F-Slice-PASEF-unenrich-HeLa-100ng_1_1_4997	Q9Y4W6	Q9Y4W6	AFG32_HUMAN	AFG3L2	18150.6	18122.8	18904.2	18150.6	18122.8	18904.2	18904.2	QIFIGPPDIK	QIFIGPPDIK	QIFIGPPDIK2	2	0.00217092	0.0418822	0.00217791	0.000363108	0.000315956	0.000341064	0.000316456	0	1	15919.4	15615.2	15626.5		2110.49	0.94985	15.8765	15.8552	15.8977	58.5699	15.9824	57.7	AFG3-like protein 2	0	0	0.365037	2150.06	1.65187	0.398454	0.312073	0.758626	0.95379	1.12399	0.235014	5943.17;3721.1;3152.08;2941.08;6255.13;1449.04;1997.05;2564.06;1362.04;1761.06;737.019;390.009;	5943.17;3721.1;3152.08;2941.08;6255.13;1449.04;1997.05;2564.06;1362.04;1761.06;737.019;390.009;	0.981723;0.933588;0.825447;0.986519;0.92924;0.809946;0.996431;0.862206;0.901148;0.931643;0.711387;0.832384;	22418	0.758626	0	0	0	0.958118	1	0.888333	0.895	0.885332	0.89758
Z:\HESI-source-performance\Slice-PASEF\HeLa-phospho\Raw-Data\Unenrich\20221109_HESI-1F-Slice-PASEF-unenrich-HeLa-100ng_1_1_4995.d	20221109_HESI-1F-Slice-PASEF-unenrich-HeLa-100ng_1_1_4995	P05141;P12236	P05141;P12236	ADT2_HUMAN;ADT3_HUMAN	SLC25A5;SLC25A6	646836	648200	648200	646836	648200	648200		QIFLGGVDK	QIFLGGVDK	QIFLGGVDK2	2	0.000732664	0.00949524	0.000176929	0.000406835	0.00036049	0.000341064	0.000361011	0	0	190448	191030	190887		55237	0.998469	12.6541	12.6329	12.6753	34.7406	12.8161	33.4499	ADP/ATP translocase 2	0	0	0.995893	55110	5.25111	0.128551	1	1.83008	0.98913	1.30285	0.117362	100320;79336.8;7983.13;8049.16;9664.22;10791.3;6592.13;10362.3;3991.08;3391.06;	100320;79336.8;7983.13;8049.16;9664.22;10791.3;6592.13;10362.3;3991.08;3391.06;	0.998159;0.998863;0.417243;0.980904;0.986388;0.998462;0.764271;0.994467;0.987925;0.963723;	17860	1.83008	0	0	0	0.990505	1	0.83	0.837	0.827863	0.838653
Z:\HESI-source-performance\Slice-PASEF\HeLa-phospho\Raw-Data\Unenrich\20221109_HESI-1F-Slice-PASEF-unenrich-HeLa-100ng_1_1_4996.d	20221109_HESI-1F-Slice-PASEF-unenrich-HeLa-100ng_1_1_4996	P05141;P12236	P05141;P12236	ADT2_HUMAN;ADT3_HUMAN	SLC25A5;SLC25A6	666315	661782	661782	666315	661782	661782		QIFLGGVDK	QIFLGGVDK	QIFLGGVDK2	2	0.000117918	0.000787044	0.000176929	0.000367918	0.000320308	0.000341064	0.000320718	0	0	188698	186609	186610		58725.2	0.994303	12.6621	12.6409	12.6833	34.7406	12.8246	33.4564	ADP/ATP translocase 2	0	0	0.966714	59382.3	5.01064	0.123162	1	1.77249	0.999088	1.50318	0.0761249	98350.3;81130.1;13764.3;8225.23;9209.19;9217.19;8304.22;9600.23;2671.06;1212.03;	98350.3;81130.1;13764.3;8225.23;9209.19;9217.19;8304.22;9600.23;2671.06;1212.03;	0.996848;0.991719;0.403222;0.988944;0.982017;0.98989;0.96257;0.998049;0.84542;0.800464;	17875	1.77249	0	0	0	0.999213	1	0.83	0.837	0.828382	0.838266
Z:\HESI-source-performance\Slice-PASEF\HeLa-phospho\Raw-Data\Unenrich\20221109_HESI-1F-Slice-PASEF-unenrich-HeLa-100ng_1_1_4997.d	20221109_HESI-1F-Slice-PASEF-unenrich-HeLa-100ng_1_1_4997	P05141;P12236	P05141;P12236	ADT2_HUMAN;ADT3_HUMAN	SLC25A5;SLC25A6	670248	670276	670276	670248	670276	670276		QIFLGGVDK	QIFLGGVDK	QIFLGGVDK2	2	0.000198748	0.000296792	0.000176929	0.000363108	0.000315956	0.000341064	0.000316456	0	0	194627	193429	193568		57838	0.996986	12.6619	12.6407	12.6832	34.7406	12.8232	33.4177	ADP/ATP translocase 2	0	0	0.985486	58154.3	4.90739	0.121044	1	1.77466	0.999657	1.28767	0.0424032	99790.3;83497.3;46438;9875.23;9656.22;11339.3;9105.19;9965.22;2452.05;1503.03;	99790.3;83497.3;46438;9875.23;9656.22;11339.3;9105.19;9965.22;2452.05;1503.03;	0.996707;0.998803;0.748806;0.965508;0.993741;0.986052;0.905162;0.987037;0.903215;0.867401;	17875	1.77466	0	0	0	0.999703	1	0.83	0.837	0.828284	0.837677
Z:\HESI-source-performance\Slice-PASEF\HeLa-phospho\Raw-Data\Unenrich\20221109_HESI-1F-Slice-PASEF-unenrich-HeLa-100ng_1_1_4995.d	20221109_HESI-1F-Slice-PASEF-unenrich-HeLa-100ng_1_1_4995	P05141	P05141	ADT2_HUMAN	SLC25A5	122041	121598	122831	122041	121598	122831	122831	QIFLGGVDKR	QIFLGGVDKR	QIFLGGVDKR2	2	5.17602e-05	5.17602e-05	2.81023e-05	0.000406835	0.00036049	0.000341064	0.000361011	0	1	30468.8	30083.1	30060.6		14329.9	0.991604	10.5637	10.5425	10.5849	16.494	10.4478	17.4279	ADP/ATP translocase 2	0	0	0.922957	14524.5	4.16077	0.382507	1	1.0802	0.99994	1.24163	0.298523	12922.3;13912.3;7103.19;892.024;3634.1;1987.06;2108.05;2120.06;3488.09;213.005;472.013;2300.07;	12922.3;13912.3;7103.19;892.024;3634.1;1987.06;2108.05;2120.06;3488.09;213.005;472.013;2300.07;	0.993582;0.99166;0.976695;0.925294;0.984355;0.937139;0.956399;0.952853;0.837082;0.500183;0.940496;0.817224;	14903	1.0802	0	0	0	0.999948	1	0.896354	0.915	0.906691	0.908524
Z:\HESI-source-performance\Slice-PASEF\HeLa-phospho\Raw-Data\Unenrich\20221109_HESI-1F-Slice-PASEF-unenrich-HeLa-100ng_1_1_4996.d	20221109_HESI-1F-Slice-PASEF-unenrich-HeLa-100ng_1_1_4996	P05141	P05141	ADT2_HUMAN	SLC25A5	136394	135184	132516	136394	135184	132516	132516	QIFLGGVDKR	QIFLGGVDKR	QIFLGGVDKR2	2	2.81023e-05	2.81023e-05	2.81023e-05	0.000367918	0.000320308	0.000341064	0.000320718	0	1	32702.8	32650.1	32650.3		16365	0.991691	10.5509	10.5296	10.5722	16.494	10.4498	17.2976	ADP/ATP translocase 2	0	0	0.975281	16391.4	4.80882	0.458755	0.996281	1.03096	0.999967	1.86408	0.310689	15372.4;14228.3;11349.3;1292.03;3102.1;3022.09;3131.08;2905.09;2310.06;1153.03;621.018;1397.04;	15372.4;14228.3;11349.3;1292.03;3102.1;3022.09;3131.08;2905.09;2310.06;1153.03;621.018;1397.04;	0.996871;0.988975;0.978341;0.903722;0.978483;0.980102;0.98107;0.886974;0.928527;0.836679;0.929761;0.763247;	14888	1.03096	0	0	0	0.999972	1	0.896354	0.915	0.907581	0.907422
Z:\HESI-source-performance\Slice-PASEF\HeLa-phospho\Raw-Data\Unenrich\20221109_HESI-1F-Slice-PASEF-unenrich-HeLa-100ng_1_1_4997.d	20221109_HESI-1F-Slice-PASEF-unenrich-HeLa-100ng_1_1_4997	P05141	P05141	ADT2_HUMAN	SLC25A5	133617	132699	133946	133617	132699	133946	133946	QIFLGGVDKR	QIFLGGVDKR	QIFLGGVDKR2	2	0.0001048	0.000241469	2.81023e-05	0.000363108	0.000315956	0.000341064	0.000316456	0	1	31421.9	31462.3	31484.9		15458.4	0.988577	10.5507	10.5295	10.572	16.494	10.4551	17.3029	ADP/ATP translocase 2	0	0	0.957815	15427.4	3.40989	0.448884	0.999047	1.69936	0.999721	1.74324	0.24262	14536.4;14423.4;10295.3;547.017;2462.06;2222.06;3060.09;1591.05;2756.09;933.027;479.013;2107.06;	14536.4;14423.4;10295.3;547.017;2462.06;2222.06;3060.09;1591.05;2756.09;933.027;479.013;2107.06;	0.985368;0.994029;0.806371;0.890604;0.975593;0.97216;0.975476;0.82382;0.928043;0.856424;0.839042;0.869713;	14888	1.69936	0	0	0	0.999759	1	0.895	0.915	0.908155	0.905591
Z:\HESI-source-performance\Slice-PASEF\HeLa-phospho\Raw-Data\Unenrich\20221109_HESI-1F-Slice-PASEF-unenrich-HeLa-100ng_1_1_4995.d	20221109_HESI-1F-Slice-PASEF-unenrich-HeLa-100ng_1_1_4995	P18124	P18124	RL7_HUMAN	RPL7	303181	303915	298489	303181	303915	298489	298489	QIFNGTFVK	QIFNGTFVK	QIFNGTFVK2	2	0.000150105	0.000395388	7.93588e-05	0.000406835	0.00036049	0.000341064	0.000361011	0	1	43857.2	43651.7	43619.1		16945.9	0.986403	13.4818	13.4606	13.503	38.7914	13.3828	39.6911	60S ribosomal protein L7	0	0	0.972108	17038.4	3.84916	0.390467	1	1.13511	0.999543	1.39897	0.192265	23552.6;11139.3;9165.25;7738.18;8001.21;6650.14;2006.05;4216.11;2011.05;751.019;4112.11;1763.05;	23552.6;11139.3;9165.25;7738.18;8001.21;6650.14;2006.05;4216.11;2011.05;751.019;4112.11;1763.05;	0.992695;0.979605;0.978496;0.850127;0.961378;0.982211;0.919037;0.883144;0.958753;0.911413;0.97186;0.934003;	19029	1.13511	0	0	0	0.999605	1	0.866354	0.872	0.860785	0.876465
Z:\HESI-source-performance\Slice-PASEF\HeLa-phospho\Raw-Data\Unenrich\20221109_HESI-1F-Slice-PASEF-unenrich-HeLa-100ng_1_1_4996.d	20221109_HESI-1F-Slice-PASEF-unenrich-HeLa-100ng_1_1_4996	P18124	P18124	RL7_HUMAN	RPL7	302779	300559	307169	302779	300559	307169	307169	QIFNGTFVK	QIFNGTFVK	QIFNGTFVK2	2	7.93588e-05	0.00024286	7.93588e-05	0.000367918	0.000320308	0.000341064	0.000320718	0	1	39089	38991.3	38991.4		18246.8	0.98163	13.4684	13.4472	13.4896	38.7914	13.389	39.4843	60S ribosomal protein L7	0	0	0.972316	18292.5	3.23375	0.244354	1	1.38009	0.999718	0.831607	0.218669	20364.5;11064.3;7660.21;11768.2;5995.16;7442.17;1929.04;2859.08;2296.06;1319.03;6332.16;2304.05;	20364.5;11064.3;7660.21;11768.2;5995.16;7442.17;1929.04;2859.08;2296.06;1319.03;6332.16;2304.05;	0.996255;0.969238;0.96065;0.834609;0.897264;0.94356;0.995862;0.951248;0.974934;0.973091;0.957995;0.990882;	19014	1.38009	0	0	0	0.999757	1	0.867396	0.872	0.860917	0.877085
Z:\HESI-source-performance\Slice-PASEF\HeLa-phospho\Raw-Data\Unenrich\20221109_HESI-1F-Slice-PASEF-unenrich-HeLa-100ng_1_1_4997.d	20221109_HESI-1F-Slice-PASEF-unenrich-HeLa-100ng_1_1_4997	P18124	P18124	RL7_HUMAN	RPL7	306292	303764	302610	306292	303764	302610	302610	QIFNGTFVK	QIFNGTFVK	QIFNGTFVK2	2	0.000210011	0.000530276	7.93588e-05	0.000363108	0.000315956	0.000341064	0.000316456	0	1	42490.2	42310.6	42341.1		18773.4	0.993017	13.4789	13.4577	13.5001	38.7914	13.3833	39.6128	60S ribosomal protein L7	0	0	0.98294	18839.5	4.1803	0.410571	1	0.368982	0.999387	1.11335	0.323565	22988.6;11939.3;7562.22;9194.21;5710.16;8125.19;2246.06;3923.12;1529.03;1176.02;3619.09;1089.03;	22988.6;11939.3;7562.22;9194.21;5710.16;8125.19;2246.06;3923.12;1529.03;1176.02;3619.09;1089.03;	0.99558;0.994489;0.982904;0.855979;0.976757;0.981989;0.927141;0.935611;0.953025;0.864157;0.991832;0.925194;	19029	0.368982	0	0	0	0.99947	1	0.866354	0.872	0.861053	0.875569
Z:\HESI-source-performance\Slice-PASEF\HeLa-phospho\Raw-Data\Unenrich\20221109_HESI-1F-Slice-PASEF-unenrich-HeLa-100ng_1_1_4996.d	20221109_HESI-1F-Slice-PASEF-unenrich-HeLa-100ng_1_1_4996	Q9UBW7	Q9UBW7	ZMYM2_HUMAN	ZMYM2	6951.2	6952.19	6952.19	6951.2	6952.19	6952.19	6952.19	QIFQPSVQQQPTKPVK	QIFQPSVQQQPTKPVK	QIFQPSVQQQPTKPVK3	3	0.0027929	0.0457844	0.00581206	0.00201962	0.00213472	0.0129488	0.00213777	0	1	6951.2	6952.19	6952.22		675.117	0.904169	9.6705	9.64929	9.6917	13.2722	10.0353	10.3889	Zinc finger MYM-type protein 2	0	0	0.819688	675.019	2.11651	0.219541	1	0.608801	0.94956	1.08571	0.333026	795.022;394.012;403.012;356.01;429.011;5762.17;333.009;192.005;353.01;1626.04;69.0023;863.022;	795.022;394.012;403.012;356.01;429.011;5762.17;333.009;192.005;353.01;1626.04;69.0023;863.022;	0.948351;0.96191;0.871605;0.716231;0.877864;0.894124;0.954914;0.701614;0.692221;0.629378;0.66887;0.97213;	13642	0.608801	0	0	0	0.954216	1	0.893068	0.903	0.891295	0.903398
Z:\HESI-source-performance\Slice-PASEF\HeLa-phospho\Raw-Data\Unenrich\20221109_HESI-1F-Slice-PASEF-unenrich-HeLa-100ng_1_1_4995.d	20221109_HESI-1F-Slice-PASEF-unenrich-HeLa-100ng_1_1_4995	Q13740	Q13740	CD166_HUMAN	ALCAM	21884.6	21717	21039.4	21884.6	21717	21039.4	21039.4	QIGDALPVSC(UniMod:4)TISASR	QIGDALPVSCTISASR	QIGDALPVSC(UniMod:4)TISASR2	2	0.00476302	0.0677205	0.000357031	0.000406835	0.00036049	0.000341064	0.000361011	0	1	6137.23	6136.76	6132.17		1931.47	0.903816	14.0441	14.0228	14.0653	46.4708	14.3698	43.8895	CD166 antigen	0	0	0.527247	1933.06	2.55823	0.344452	1	1.50185	0.927318	1.72548	0.165442	1995.08;3583.13;559.02;927.037;1359.05;1305.05;463.018;389.014;421.014;285.01;289.014;216.007;	1995.08;3583.13;559.02;927.037;1359.05;1305.05;463.018;389.014;421.014;285.01;289.014;216.007;	0.901335;0.898383;0.947488;0.900995;0.888794;0.688275;0.739721;0.830896;0.59906;0.607037;0.430022;0.673642;	19816	1.50185	0	0	0	0.932279	1	1.05156	1.067	1.05621	1.06237
Z:\HESI-source-performance\Slice-PASEF\HeLa-phospho\Raw-Data\Unenrich\20221109_HESI-1F-Slice-PASEF-unenrich-HeLa-100ng_1_1_4996.d	20221109_HESI-1F-Slice-PASEF-unenrich-HeLa-100ng_1_1_4996	Q13740	Q13740	CD166_HUMAN	ALCAM	21589.6	21617.6	21502.7	21589.6	21617.6	21502.7	21502.7	QIGDALPVSC(UniMod:4)TISASR	QIGDALPVSCTISASR	QIGDALPVSC(UniMod:4)TISASR2	2	0.000444774	0.00430379	0.000357031	0.000367918	0.000320308	0.000341064	0.000320718	0	1	4967.2	4920.84	4920.86		1532.62	0.919094	14.0622	14.041	14.0835	46.4708	14.3723	43.9861	CD166 antigen	0	0	0.741701	1547.06	2.61737	0.478607	1	0.937943	0.995031	1.29555	0.219972	1828.09;2586.09;553.02;1265.04;843.031;1809.07;596.02;512.021;758.027;409.014;206.009;726.031;	1828.09;2586.09;553.02;1265.04;843.031;1809.07;596.02;512.021;758.027;409.014;206.009;726.031;	0.979633;0.885091;0.877981;0.905496;0.809698;0.847896;0.886716;0.806794;0.927128;0.895556;0.737694;0.805925;	19846	0.937943	0	0	0	0.995696	1	1.04573	1.067	1.05692	1.0563
Z:\HESI-source-performance\Slice-PASEF\HeLa-phospho\Raw-Data\Unenrich\20221109_HESI-1F-Slice-PASEF-unenrich-HeLa-100ng_1_1_4997.d	20221109_HESI-1F-Slice-PASEF-unenrich-HeLa-100ng_1_1_4997	Q13740	Q13740	CD166_HUMAN	ALCAM	21635.7	21394.3	22174.7	21635.7	21394.3	22174.7	22174.7	QIGDALPVSC(UniMod:4)TISASR	QIGDALPVSCTISASR	QIGDALPVSC(UniMod:4)TISASR2	2	0.000257798	0.00342239	0.000357031	0.000363108	0.000315956	0.000341064	0.000316456	0	1	6785.25	6709.43	6714.27		2475.93	0.953788	14.041	14.0197	14.0622	46.4708	14.3825	43.8156	CD166 antigen	0	0	0.801946	2502.11	2.11187	0.38167	1	1.17889	0.996057	1.82238	0.337331	1375.05;4329.16;1081.04;1125.04;949.036;1528.06;460.014;1117.05;845.031;417.014;460.017;429.014;	1375.05;4329.16;1081.04;1125.04;949.036;1528.06;460.014;1117.05;845.031;417.014;460.017;429.014;	0.910324;0.965737;0.961221;0.883933;0.911468;0.73764;0.767673;0.939461;0.722688;0.790686;0.792354;0.560082;	19816	1.17889	0	0	0	0.996578	1	1.055	1.067	1.05709	1.06438
Z:\HESI-source-performance\Slice-PASEF\HeLa-phospho\Raw-Data\Unenrich\20221109_HESI-1F-Slice-PASEF-unenrich-HeLa-100ng_1_1_4995.d	20221109_HESI-1F-Slice-PASEF-unenrich-HeLa-100ng_1_1_4995	Q14195	Q14195	DPYL3_HUMAN	DPYSL3	113220	111844	112133	113220	111844	112133	112133	QIGDNLIVPGGVK	QIGDNLIVPGGVK	QIGDNLIVPGGVK2	2	3.76478e-05	3.76478e-05	3.76478e-05	0.000406835	0.00036049	0.000341064	0.000361011	0	1	21259.7	21307	21291.1		8445.72	0.980431	14.5217	14.5005	14.5429	48.9537	14.7106	47.5376	Dihydropyrimidinase-related protein 3	0	0	0.796948	8433.28	3.8141	0.490961	1	2.32685	0.999956	1.5993	0.165631	10659.4;4920.15;6036.19;6183.19;4564.15;1217.04;2575.08;1768.05;982.032;488.014;2200.06;2071.07;	10659.4;4920.15;6036.19;6183.19;4564.15;1217.04;2575.08;1768.05;982.032;488.014;2200.06;2071.07;	0.986949;0.917213;0.96204;0.989259;0.989531;0.950099;0.969248;0.925124;0.866369;0.795876;0.948865;0.864521;	20496	2.32685	0	0	0	0.999962	1	0.982813	0.979	0.968834	0.99571
Z:\HESI-source-performance\Slice-PASEF\HeLa-phospho\Raw-Data\Unenrich\20221109_HESI-1F-Slice-PASEF-unenrich-HeLa-100ng_1_1_4996.d	20221109_HESI-1F-Slice-PASEF-unenrich-HeLa-100ng_1_1_4996	Q14195	Q14195	DPYL3_HUMAN	DPYSL3	113255	114309	113782	113255	114309	113782	113782	QIGDNLIVPGGVK	QIGDNLIVPGGVK	QIGDNLIVPGGVK2	2	7.93588e-05	5.99059e-05	3.76478e-05	0.000367918	0.000320308	0.000341064	0.000320718	0	1	22725.7	22559.1	22559.2		6700.71	0.940443	14.5399	14.5186	14.5611	48.9537	14.7174	47.6371	Dihydropyrimidinase-related protein 3	0	0	0.887073	6750.17	4.05199	0.725148	1	2.22637	0.999931	1.15398	0.109751	13734.4;5172.18;5355.16;5421.16;3636.12;1292.04;1462.04;1802.06;884.032;583.021;1373.04;2245.07;	13734.4;5172.18;5355.16;5421.16;3636.12;1292.04;1462.04;1802.06;884.032;583.021;1373.04;2245.07;	0.911717;0.979647;0.97569;0.957739;0.997037;0.958726;0.945773;0.90057;0.931935;0.958986;0.917485;0.972946;	20526	2.22637	0	0	0	0.999921	1	0.982604	0.979	0.96984	0.995406
Z:\HESI-source-performance\Slice-PASEF\HeLa-phospho\Raw-Data\Unenrich\20221109_HESI-1F-Slice-PASEF-unenrich-HeLa-100ng_1_1_4997.d	20221109_HESI-1F-Slice-PASEF-unenrich-HeLa-100ng_1_1_4997	Q14195	Q14195	DPYL3_HUMAN	DPYSL3	115643	115782	116022	115643	115782	116022	116022	QIGDNLIVPGGVK	QIGDNLIVPGGVK	QIGDNLIVPGGVK2	2	0.000210011	0.000674235	3.76478e-05	0.000363108	0.000315956	0.000341064	0.000316456	0	1	18588.6	18605.7	18619.1		6399.71	0.942875	14.5504	14.5292	14.5717	48.9537	14.7218	47.7199	Dihydropyrimidinase-related protein 3	0	0	0.871844	6389.21	2.45108	0.566332	1	2.19153	0.999221	1.41667	0.374537	9544.33;4353.14;6585.19;4613.16;2459.07;710.017;2674.09;1812.06;1068.04;500.016;1560.05;1598.05;	9544.33;4353.14;6585.19;4613.16;2459.07;710.017;2674.09;1812.06;1068.04;500.016;1560.05;1598.05;	0.979121;0.835029;0.884187;0.872319;0.959357;0.911463;0.918582;0.87981;0.940043;0.920533;0.918361;0.943003;	20541	2.19153	0	0	0	0.999326	1	0.981667	0.979	0.970045	0.993715
Z:\HESI-source-performance\Slice-PASEF\HeLa-phospho\Raw-Data\Unenrich\20221109_HESI-1F-Slice-PASEF-unenrich-HeLa-100ng_1_1_4995.d	20221109_HESI-1F-Slice-PASEF-unenrich-HeLa-100ng_1_1_4995	Q14194;Q16555	Q14194;Q16555	DPYL1_HUMAN;DPYL2_HUMAN	CRMP1;DPYSL2	15450.4	15516	15516	15450.4	15516	15516		QIGENLIVPGGVK	QIGENLIVPGGVK	QIGENLIVPGGVK2	2	7.24144e-05	7.24144e-05	5.41063e-05	0.000406835	0.000768049	0.000957854	0.000769428	0	0	15450.4	15516	15504.4		10366.3	0.968131	14.5641	14.5429	14.5854	48.7938	14.6883	47.8574	Dihydropyrimidinase-related protein 1	0	0	0.894712	10330.3	4.19224	0.593935	1	2.99982	0.999916	1.47338	0.045087	16640.6;5732.16;9187.22;10408.3;2536.08;7182.2;2330.06;1954.06;1449.06;1490.04;1254.04;2168.07;	16640.6;5732.16;9187.22;10408.3;2536.08;7182.2;2330.06;1954.06;1449.06;1490.04;1254.04;2168.07;	0.970368;0.989217;0.914198;0.968887;0.958504;0.954702;0.907477;0.722845;0.632319;0.89205;0.92022;0.847961;	20556	2.99982	0	0	0	0.999928	1	0.95	0.976	0.965215	0.96239
Z:\HESI-source-performance\Slice-PASEF\HeLa-phospho\Raw-Data\Unenrich\20221109_HESI-1F-Slice-PASEF-unenrich-HeLa-100ng_1_1_4996.d	20221109_HESI-1F-Slice-PASEF-unenrich-HeLa-100ng_1_1_4996	Q14194;Q16555	Q14194;Q16555	DPYL1_HUMAN;DPYL2_HUMAN	CRMP1;DPYSL2	17724.5	17589.8	17589.8	17724.5	17589.8	17589.8		QIGENLIVPGGVK	QIGENLIVPGGVK	QIGENLIVPGGVK2	2	7.93588e-05	6.16528e-05	5.41063e-05	0.000367918	0.0007768	0.000957854	0.00077821	0	0	17724.5	17589.8	17589.9		12014.4	0.97713	14.5611	14.5399	14.5823	48.7938	14.6953	47.7958	Dihydropyrimidinase-related protein 1	0	0	0.9687	12106.3	4.17287	0.764305	1	2.54995	0.999928	1.66788	0.0243635	14629.5;5349.18;8571.27;9873.26;3722.11;8653.26;3141.1;3431.1;3585.11;1306.03;1002.04;1492.04;	14629.5;5349.18;8571.27;9873.26;3722.11;8653.26;3141.1;3431.1;3585.11;1306.03;1002.04;1492.04;	0.935383;0.960253;0.924083;0.904172;0.97646;0.987852;0.982363;0.828957;0.926658;0.880605;0.871386;0.820852;	20556	2.54995	0	0	0	0.999921	1	0.950104	0.976	0.966364	0.961803
Z:\HESI-source-performance\Slice-PASEF\HeLa-phospho\Raw-Data\Unenrich\20221109_HESI-1F-Slice-PASEF-unenrich-HeLa-100ng_1_1_4997.d	20221109_HESI-1F-Slice-PASEF-unenrich-HeLa-100ng_1_1_4997	Q14194;Q16555	Q14194;Q16555	DPYL1_HUMAN;DPYL2_HUMAN	CRMP1;DPYSL2	17684.5	17681.7	17681.7	17684.5	17681.7	17681.7		QIGENLIVPGGVK	QIGENLIVPGGVK	QIGENLIVPGGVK2	2	5.41063e-05	5.41063e-05	5.41063e-05	0.000363108	0.000795334	0.000957854	0.00079639	0	0	17684.5	17681.7	17694.4		11133.5	0.979409	14.5611	14.5398	14.5823	48.7938	14.7005	47.7989	Dihydropyrimidinase-related protein 1	0	0	0.952728	11127.3	3.39928	0.452957	1	2.60138	0.999937	0.486423	0.207757	17724.7;6103.18;9316.27;5916.22;3451.1;8130.26;3523.12;4142.12;4482.14;995.029;1119.03;1489.05;	17724.7;6103.18;9316.27;5916.22;3451.1;8130.26;3523.12;4142.12;4482.14;995.029;1119.03;1489.05;	0.934913;0.996044;0.884001;0.882586;0.970396;0.970748;0.927484;0.945929;0.924198;0.860795;0.891452;0.972976;	20556	2.60138	0	0	0	0.999946	1	0.951354	0.976	0.96676	0.96267
Z:\HESI-source-performance\Slice-PASEF\HeLa-phospho\Raw-Data\Unenrich\20221109_HESI-1F-Slice-PASEF-unenrich-HeLa-100ng_1_1_4995.d	20221109_HESI-1F-Slice-PASEF-unenrich-HeLa-100ng_1_1_4995	Q13616	Q13616	CUL1_HUMAN	CUL1	7556.19	7501.1	8632.68	7556.19	7501.1	8632.68	8632.68	QIGLDQIWDDLR	QIGLDQIWDDLR	QIGLDQIWDDLR2	2	0.00214649	0.0273778	0.00457327	0.000406835	0.00036049	0.000341064	0.000361011	0	1	4467.17	4431.43	4428.12		1836.86	0.975214	20.6652	20.644	20.6864	102.337	20.5728	103.103	Cullin-1	0	0	0.81325	1853.06	2.12864	0.404894	1	0.860798	0.969287	1.21147	0.162835	865.025;1020.03;2338.1;465.016;1424.05;705.024;578.021;1256.05;333.011;255.009;1320.04;145.006;	865.025;1020.03;2338.1;465.016;1424.05;705.024;578.021;1256.05;333.011;255.009;1320.04;145.006;	0.921151;0.925828;0.990294;0.81076;0.964644;0.946551;0.859174;0.772646;0.789286;0.655482;0.894562;0.3843;	29179	0.860798	0	0	0	0.972622	1	1.02531	1.029	1.01527	1.03603
Z:\HESI-source-performance\Slice-PASEF\HeLa-phospho\Raw-Data\Unenrich\20221109_HESI-1F-Slice-PASEF-unenrich-HeLa-100ng_1_1_4995.d	20221109_HESI-1F-Slice-PASEF-unenrich-HeLa-100ng_1_1_4995	Q9Y3I0	Q9Y3I0	RTCB_HUMAN	RTCB	86570.1	86773.9	86883.1	86570.1	86773.9	86883.1	86883.1	QIGNVAALPGIVHR	QIGNVAALPGIVHR	QIGNVAALPGIVHR2	2	2.33814e-05	2.33814e-05	2.33814e-05	0.000406835	0.00036049	0.000341064	0.000361011	0	1	4687.17	4695.22	4691.71		2897.89	0.932219	13.9594	13.9381	13.9806	43.8856	14.0535	43.2039	RNA-splicing ligase RtcB homolog	0	0	0.897773	2895.1	2.50316	0.48954	1	1.69682	0.999973	1.40928	0.320134	2814.1;1195.04;743.031;678.03;1249.05;554.021;216.009;902.041;222.008;785.03;355.013;261.01;	2814.1;1195.04;743.031;678.03;1249.05;554.021;216.009;902.041;222.008;785.03;355.013;261.01;	0.975048;0.901828;0.779762;0.808027;0.973303;0.925237;0.821306;0.835704;0.832096;0.835682;0.744891;0.609378;	19699	1.69682	0	0	0	0.999977	1	1.06104	1.062	1.04943	1.07079
Z:\HESI-source-performance\Slice-PASEF\HeLa-phospho\Raw-Data\Unenrich\20221109_HESI-1F-Slice-PASEF-unenrich-HeLa-100ng_1_1_4996.d	20221109_HESI-1F-Slice-PASEF-unenrich-HeLa-100ng_1_1_4996	Q9Y3I0	Q9Y3I0	RTCB_HUMAN	RTCB	83907	83915.7	84935.3	83907	83915.7	84935.3	84935.3	QIGNVAALPGIVHR	QIGNVAALPGIVHR	QIGNVAALPGIVHR2	2	7.93588e-05	0.000137806	2.33814e-05	0.000367918	0.000320308	0.000341064	0.000320718	0	1	3500.14	3467.75	3467.76		1206.77	0.883261	13.9139	13.8927	13.9352	43.8856	14.0578	42.8364	RNA-splicing ligase RtcB homolog	0	0	0.892383	1218.04	2.45044	0.465228	0.918478	1.70799	0.99984	1.03638	0.284458	2068.08;1030.04;406.015;402.014;183.008;251.01;60.0017;328.014;90.0038;589.019;622.025;143.007;	2068.08;1030.04;406.015;402.014;183.008;251.01;60.0017;328.014;90.0038;589.019;622.025;143.007;	0.926627;0.770829;0.533547;0.948241;0.579889;0.724476;0.581807;0.918348;0.398188;0.842345;0.728059;0.48599;	19639	1.70799	0	0	0	0.999862	1	1.05852	1.062	1.05049	1.06812
Z:\HESI-source-performance\Slice-PASEF\HeLa-phospho\Raw-Data\Unenrich\20221109_HESI-1F-Slice-PASEF-unenrich-HeLa-100ng_1_1_4997.d	20221109_HESI-1F-Slice-PASEF-unenrich-HeLa-100ng_1_1_4997	Q9Y3I0	Q9Y3I0	RTCB_HUMAN	RTCB	87089.9	86331.8	85188	87089.9	86331.8	85188	85188	QIGNVAALPGIVHR	QIGNVAALPGIVHR	QIGNVAALPGIVHR2	2	0.000257798	0.00221527	2.33814e-05	0.000363108	0.000315956	0.000341064	0.000316456	0	1	5074.21	5074.09	5077.75		1686.24	0.942956	13.9457	13.9245	13.9669	43.8856	14.0548	43.0842	RNA-splicing ligase RtcB homolog	0	0	0.475794	1685.06	2.32285	0.602996	0.909872	1.69645	0.997444	2.11851	0.544273	2924.13;1139.04;1163.04;1011.04;719.025;234.009;464.019;774.031;132.005;396.019;771.03;330.014;	2924.13;1139.04;1163.04;1011.04;719.025;234.009;464.019;774.031;132.005;396.019;771.03;330.014;	0.981272;0.861189;0.854314;0.924255;0.902378;0.583733;0.92208;0.880283;0.695369;0.821001;0.929093;0.902989;	19684	1.69645	0	0	0	0.997785	1	1.05896	1.062	1.0507	1.06809
Z:\HESI-source-performance\Slice-PASEF\HeLa-phospho\Raw-Data\Unenrich\20221109_HESI-1F-Slice-PASEF-unenrich-HeLa-100ng_1_1_4995.d	20221109_HESI-1F-Slice-PASEF-unenrich-HeLa-100ng_1_1_4995	Q9Y3I0	Q9Y3I0	RTCB_HUMAN	RTCB	86570.1	86773.9	86883.1	86570.1	86773.9	86883.1	86883.1	QIGNVAALPGIVHR	QIGNVAALPGIVHR	QIGNVAALPGIVHR3	3	4.5734e-05	4.5734e-05	5.44565e-06	0.000406835	0.00036049	0.000341064	0.000361011	0	1	52679.1	52511.6	52472.3		15861.9	0.995374	13.9487	13.9275	13.97	43.8856	14.0535	43.1188	RNA-splicing ligase RtcB homolog	0	0	0.934923	15924.4	4.11736	0.21921	1	0.654504	0.999947	0.636804	0.184211	34232.7;12719.3;5692.14;5841.14;5727.15;3245.08;4656.1;4313.1;4346.1;2405.06;1892.04;9325.21;	34232.7;12719.3;5692.14;5841.14;5727.15;3245.08;4656.1;4313.1;4346.1;2405.06;1892.04;9325.21;	0.998378;0.993132;0.979723;0.960075;0.982397;0.868106;0.919834;0.970154;0.966256;0.970557;0.823495;0.987654;	19690	0.654504	0	0	0	0.999954	1	0.846354	0.855	0.849112	0.853209
Z:\HESI-source-performance\Slice-PASEF\HeLa-phospho\Raw-Data\Unenrich\20221109_HESI-1F-Slice-PASEF-unenrich-HeLa-100ng_1_1_4996.d	20221109_HESI-1F-Slice-PASEF-unenrich-HeLa-100ng_1_1_4996	Q9Y3I0	Q9Y3I0	RTCB_HUMAN	RTCB	83907	83915.7	84935.3	83907	83915.7	84935.3	84935.3	QIGNVAALPGIVHR	QIGNVAALPGIVHR	QIGNVAALPGIVHR3	3	5.44565e-06	5.44565e-06	5.44565e-06	0.000367918	0.000320308	0.000341064	0.000320718	0	1	59057.5	58734.2	58734.4		12393.2	0.998293	13.9564	13.9352	13.9776	43.8856	14.0578	43.1639	RNA-splicing ligase RtcB homolog	0	0	0.962708	12461.3	4.5922	0.306719	1	0.730645	0.999994	1.52608	0.291883	38510.9;13670.3;6639.15;6576.15;6876.17;2336.06;5368.14;4020.09;4653.1;2288.06;2429.06;9036.21;	38510.9;13670.3;6639.15;6576.15;6876.17;2336.06;5368.14;4020.09;4653.1;2288.06;2429.06;9036.21;	0.999525;0.995947;0.982693;0.972199;0.996058;0.970021;0.975635;0.981424;0.976704;0.976333;0.914863;0.971115;	19705	0.730645	0	0	0	0.999995	1	0.846354	0.855	0.849224	0.853015
Z:\HESI-source-performance\Slice-PASEF\HeLa-phospho\Raw-Data\Unenrich\20221109_HESI-1F-Slice-PASEF-unenrich-HeLa-100ng_1_1_4997.d	20221109_HESI-1F-Slice-PASEF-unenrich-HeLa-100ng_1_1_4997	Q9Y3I0	Q9Y3I0	RTCB_HUMAN	RTCB	87089.9	86331.8	85188	87089.9	86331.8	85188	85188	QIGNVAALPGIVHR	QIGNVAALPGIVHR	QIGNVAALPGIVHR3	3	5.05505e-05	5.05505e-05	5.44565e-06	0.000363108	0.000315956	0.000341064	0.000316456	0	1	52948.2	52889.1	52927.3		15833.1	0.98693	13.9669	13.9457	13.9881	43.8856	14.0548	43.2464	RNA-splicing ligase RtcB homolog	0	0	0.979154	15839.4	4.22712	0.236264	1	0.779917	0.999942	1.35793	0.377181	34234.8;12578.3;5096.13;5490.15;6135.15;2582.07;4765.11;5017.12;3303.07;2676.05;2119.05;7633.19;	34234.8;12578.3;5096.13;5490.15;6135.15;2582.07;4765.11;5017.12;3303.07;2676.05;2119.05;7633.19;	0.996367;0.974465;0.960807;0.996985;0.959823;0.936778;0.956869;0.972956;0.943667;0.917707;0.934189;0.97832;	19720	0.779917	0	0	0	0.999949	1	0.84625	0.855	0.849984	0.852717
Z:\HESI-source-performance\Slice-PASEF\HeLa-phospho\Raw-Data\Unenrich\20221109_HESI-1F-Slice-PASEF-unenrich-HeLa-100ng_1_1_4995.d	20221109_HESI-1F-Slice-PASEF-unenrich-HeLa-100ng_1_1_4995	Q7Z6Z7	Q7Z6Z7	HUWE1_HUMAN	HUWE1	73105.2	71811	71421.9	73105.2	71811	71421.9	71421.9	QIGTLLAELR	QIGTLLAELR	QIGTLLAELR2	2	0.000732664	0.00985833	0.00110367	0.000406835	0.00036049	0.000341064	0.000361011	0	1	21529.6	21561.8	21545.7		3422.66	0.989361	17.8003	17.779	17.8215	71.2911	17.6143	72.6599	E3 ubiquitin-protein ligase HUWE1	0	0	0.894059	3420.1	2.78352	0.58885	0.968103	0.927752	0.988719	1.01068	0.222973	6836.19;1285.03;9338.23;5355.15;9167.28;96.0024;3155.08;2271.08;5820.15;394.011;4546.14;744.022;	6836.19;1285.03;9338.23;5355.15;9167.28;96.0024;3155.08;2271.08;5820.15;394.011;4546.14;744.022;	0.994027;0.683957;0.992974;0.977106;0.943672;0.468546;0.947288;0.873893;0.923172;0.708146;0.91951;0.871197;	25133	0.927752	0	0	0	0.990142	1	0.894687	0.91	0.899384	0.906241
Z:\HESI-source-performance\Slice-PASEF\HeLa-phospho\Raw-Data\Unenrich\20221109_HESI-1F-Slice-PASEF-unenrich-HeLa-100ng_1_1_4996.d	20221109_HESI-1F-Slice-PASEF-unenrich-HeLa-100ng_1_1_4996	Q7Z6Z7	Q7Z6Z7	HUWE1_HUMAN	HUWE1	71045.4	70317.3	72621.1	71045.4	70317.3	72621.1	72621.1	QIGTLLAELR	QIGTLLAELR	QIGTLLAELR2	2	0.00211573	0.0308725	0.00110367	0.000367918	0.000320308	0.000341064	0.000320718	0	1	19661.6	19548.8	19548.9		4099.49	0.986864	17.8072	17.786	17.8284	71.2911	17.6213	72.6534	E3 ubiquitin-protein ligase HUWE1	0	0	0.873995	4123.12	2.83237	0.518013	0.93365	0.3117	0.96542	0.978185	0.249735	6533.17;963.03;7994.23;5134.15;8645.26;0;3649.09;2396.07;6408.16;246.005;3668.09;405.013;	6533.17;963.03;7994.23;5134.15;8645.26;0;3649.09;2396.07;6408.16;246.005;3668.09;405.013;	0.974982;0.713906;0.992062;0.993892;0.933443;0;0.953679;0.895858;0.929708;0.743461;0.958928;0.574061;	25148	0.3117	0	0	0	0.969127	1	0.894167	0.91	0.900278	0.904782
Z:\HESI-source-performance\Slice-PASEF\HeLa-phospho\Raw-Data\Unenrich\20221109_HESI-1F-Slice-PASEF-unenrich-HeLa-100ng_1_1_4997.d	20221109_HESI-1F-Slice-PASEF-unenrich-HeLa-100ng_1_1_4997	Q7Z6Z7	Q7Z6Z7	HUWE1_HUMAN	HUWE1	71376.2	70814	68939.8	71376.2	70814	68939.8	68939.8	QIGTLLAELR	QIGTLLAELR	QIGTLLAELR2	2	0.000637132	0.010661	0.00110367	0.000363108	0.000315956	0.000341064	0.000316456	0	1	18788.5	18533.6	18546.9		3430.41	0.995339	17.8074	17.7862	17.8286	71.2911	17.6179	72.69	E3 ubiquitin-protein ligase HUWE1	0	0	0.941587	3475.1	2.68615	0.558317	1	0.963726	0.987818	1.64402	0.116774	6466.19;966.025;7385.19;4937.13;6842.2;0;2986.09;2443.07;6694.17;85.0025;4191.13;99.0024;	6466.19;966.025;7385.19;4937.13;6842.2;0;2986.09;2443.07;6694.17;85.0025;4191.13;99.0024;	0.995356;0.809528;0.997174;0.992572;0.992917;0;0.97604;0.965444;0.915816;0.414379;0.9153;0.451908;	25148	0.963726	0	0	0	0.989339	1	0.892708	0.91	0.901132	0.902412
Z:\HESI-source-performance\Slice-PASEF\HeLa-phospho\Raw-Data\Unenrich\20221109_HESI-1F-Slice-PASEF-unenrich-HeLa-100ng_1_1_4995.d	20221109_HESI-1F-Slice-PASEF-unenrich-HeLa-100ng_1_1_4995	P49411	P49411	EFTU_HUMAN	TUFM	276191	271852	280278	276191	271852	280278	280278	QIGVEHVVVYVNK	QIGVEHVVVYVNK	QIGVEHVVVYVNK2	2	0.00451194	0.0651192	0.000176929	0.000406835	0.00036049	0.000341064	0.000361011	0	1	1450.05	1454.89	1453.8		9037.59	0.876967	12.0282	12.0069	12.0494	29.0951	12.0939	28.6549	Elongation factor Tu, mitochondrial	0	0	0.901365	9014.3	2.04279	0.537028	1	1.08773	0.929914	1.55301	0.386991	191.006;385.016;702.025;570.017;363.013;495.021;1062.03;0;1033.04;51.0016;503.021;445.014;	191.006;385.016;702.025;570.017;363.013;495.021;1062.03;0;1033.04;51.0016;503.021;445.014;	0.44708;0.868816;0.996624;0.874221;0.745528;0.886469;0.902027;0;0.740206;0.477668;0.747791;0.689588;	16968	1.08773	0	0	0	0.934881	1	1.01552	1.036	1.02496	1.02762
Z:\HESI-source-performance\Slice-PASEF\HeLa-phospho\Raw-Data\Unenrich\20221109_HESI-1F-Slice-PASEF-unenrich-HeLa-100ng_1_1_4996.d	20221109_HESI-1F-Slice-PASEF-unenrich-HeLa-100ng_1_1_4996	P49411	P49411	EFTU_HUMAN	TUFM	289068	288843	284567	289068	288843	284567	284567	QIGVEHVVVYVNK	QIGVEHVVVYVNK	QIGVEHVVVYVNK2	2	0.000117918	0.000855192	0.000176929	0.000367918	0.000320308	0.000341064	0.000320718	0	1	2701.1	2669.64	2669.65		7577.96	0.923764	12.0257	12.0045	12.0469	29.0951	12.0987	28.523	Elongation factor Tu, mitochondrial	0	0	0.964616	7667.25	2.15784	0.465936	1	1.9958	0.999009	1.87562	0.414937	159.006;962.038;623.023;440.016;453.019;1299.05;468.019;298.01;1152.04;550.021;288.013;483.019;	159.006;962.038;623.023;440.016;453.019;1299.05;468.019;298.01;1152.04;550.021;288.013;483.019;	0.641269;0.943532;0.800732;0.90408;0.914994;0.91579;0.581373;0.694782;0.829994;0.663374;0.746164;0.933111;	16968	1.9958	0	0	0	0.999145	1	1.02386	1.036	1.02531	1.0342
Z:\HESI-source-performance\Slice-PASEF\HeLa-phospho\Raw-Data\Unenrich\20221109_HESI-1F-Slice-PASEF-unenrich-HeLa-100ng_1_1_4997.d	20221109_HESI-1F-Slice-PASEF-unenrich-HeLa-100ng_1_1_4997	P49411	P49411	EFTU_HUMAN	TUFM	288108	286334	281991	288108	286334	281991	281991	QIGVEHVVVYVNK	QIGVEHVVVYVNK	QIGVEHVVVYVNK2	2	0.000339361	0.00485953	0.000176929	0.000363108	0.000315956	0.000341064	0.000316456	0	1	3309.12	3291.44	3293.81		7235.65	0.918123	12.0466	12.0254	12.0678	29.0951	12.0992	28.696	Elongation factor Tu, mitochondrial	0	0	0.919064	7269.28	2.29813	0.626028	1	2.49756	0.99441	1.40733	0.396548	246.006;1068.04;402.011;1351.05;586.022;890.033;565.02;134.006;2228.09;336.013;547.022;477.019;	246.006;1068.04;402.011;1351.05;586.022;890.033;565.02;134.006;2228.09;336.013;547.022;477.019;	0.529338;0.979091;0.828366;0.859585;0.860292;0.933821;0.789661;0.583912;0.533676;0.867419;0.543707;0.875028;	16998	2.49756	0	0	0	0.99514	1	1.01323	1.036	1.02585	1.02465
Z:\HESI-source-performance\Slice-PASEF\HeLa-phospho\Raw-Data\Unenrich\20221109_HESI-1F-Slice-PASEF-unenrich-HeLa-100ng_1_1_4995.d	20221109_HESI-1F-Slice-PASEF-unenrich-HeLa-100ng_1_1_4995	P49411	P49411	EFTU_HUMAN	TUFM	276191	271852	280278	276191	271852	280278	280278	QIGVEHVVVYVNK	QIGVEHVVVYVNK	QIGVEHVVVYVNK3	3	5.37174e-05	5.37174e-05	9.3264e-06	0.000406835	0.00036049	0.000341064	0.000361011	0	1	58495.4	58525.7	58481.9		20727.6	0.993432	12.0282	12.007	12.0494	29.0951	12.0939	28.6549	Elongation factor Tu, mitochondrial	0	0	0.903121	20732.4	5.07024	0.546101	1	4.20941	0.999938	1.51552	0.0661176	22047.6;13068.2;11865.3;8290.16;24582.6;3397.06;7554.14;9299.18;5425.13;4630.08;7683.14;4410.1;	22047.6;13068.2;11865.3;8290.16;24582.6;3397.06;7554.14;9299.18;5425.13;4630.08;7683.14;4410.1;	0.994712;0.87518;0.985139;0.992836;0.996287;0.959604;0.986715;0.938325;0.976681;0.926511;0.977611;0.98445;	16975	4.20941	0	0	0	0.999946	1	0.828958	0.829	0.821863	0.837273
Z:\HESI-source-performance\Slice-PASEF\HeLa-phospho\Raw-Data\Unenrich\20221109_HESI-1F-Slice-PASEF-unenrich-HeLa-100ng_1_1_4996.d	20221109_HESI-1F-Slice-PASEF-unenrich-HeLa-100ng_1_1_4996	P49411	P49411	EFTU_HUMAN	TUFM	289068	288843	284567	289068	288843	284567	284567	QIGVEHVVVYVNK	QIGVEHVVVYVNK	QIGVEHVVVYVNK3	3	1.44876e-05	1.44876e-05	9.3264e-06	0.000367918	0.000320308	0.000341064	0.000320718	0	1	54030.4	53400.9	53401.2		22501.4	0.997079	12.0363	12.0151	12.0575	29.0951	12.0987	28.5967	Elongation factor Tu, mitochondrial	0	0	0.951011	22766.5	4.93169	0.537765	1	4.33244	0.999983	1.99346	0.05398	23799.6;15885.4;9268.19;8663.22;20962.5;3687.08;7171.16;11836.2;3373.08;4612.1;8672.19;3295.07;	23799.6;15885.4;9268.19;8663.22;20962.5;3687.08;7171.16;11836.2;3373.08;4612.1;8672.19;3295.07;	0.995245;0.973357;0.998396;0.966726;0.998577;0.972619;0.991078;0.900965;0.855227;0.883778;0.981429;0.984225;	16990	4.33244	0	0	0	0.999986	1	0.830833	0.829	0.822302	0.839353
Z:\HESI-source-performance\Slice-PASEF\HeLa-phospho\Raw-Data\Unenrich\20221109_HESI-1F-Slice-PASEF-unenrich-HeLa-100ng_1_1_4997.d	20221109_HESI-1F-Slice-PASEF-unenrich-HeLa-100ng_1_1_4997	P49411	P49411	EFTU_HUMAN	TUFM	288108	286334	281991	288108	286334	281991	281991	QIGVEHVVVYVNK	QIGVEHVVVYVNK	QIGVEHVVVYVNK3	3	9.3264e-06	9.3264e-06	9.3264e-06	0.000363108	0.000315956	0.000341064	0.000316456	0	1	59248.4	58779.4	58821.8		25189.8	0.985405	12.036	12.0148	12.0572	29.0951	12.0992	28.6216	Elongation factor Tu, mitochondrial	0	0	0.955506	25372.5	4.38893	0.619323	1	3.81872	0.999989	1.41325	0.0423791	23922.5;15384.3;10751.3;8424.16;24574.6;2995.08;8208.16;9602.2;5629.13;3553.09;7756.18;3182.06;	23922.5;15384.3;10751.3;8424.16;24574.6;2995.08;8208.16;9602.2;5629.13;3553.09;7756.18;3182.06;	0.985301;0.972946;0.990421;0.978571;0.983312;0.908895;0.993843;0.915805;0.965678;0.901619;0.950867;0.940914;	16990	3.81872	0	0	0	0.999991	1	0.83	0.829	0.822413	0.837677
Z:\HESI-source-performance\Slice-PASEF\HeLa-phospho\Raw-Data\Unenrich\20221109_HESI-1F-Slice-PASEF-unenrich-HeLa-100ng_1_1_4996.d	20221109_HESI-1F-Slice-PASEF-unenrich-HeLa-100ng_1_1_4996	Q14643	Q14643	ITPR1_HUMAN	ITPR1	54584.1	54332.1	32917.9	54584.1	54332.1	32917.9	32917.9	QIGYDVLAEDTITALLHNNR	QIGYDVLAEDTITALLHNNR	QIGYDVLAEDTITALLHNNR3	3	0.00144358	0.0178173	0.00305268	0.000367918	0.000320308	0.000341064	0.000320718	0	1	3044.11	3006.3	3006.32		2760.39	0.942803	21.5097	21.4885	21.5309	118.282	21.5641	117.803	Inositol 1,4,5-trisphosphate receptor type 1	0	0	0.346071	2795.1	1.98525	0.499862	1	1.50403	0.979747	1.26492	0.270648	1275.04;854.032;1090.03;1100.04;287.011;1422.05;479.016;457.015;1132.04;943.038;263.01;1410.04;	1275.04;854.032;1090.03;1100.04;287.011;1422.05;479.016;457.015;1132.04;943.038;263.01;1410.04;	0.866894;0.928165;0.96946;0.927753;0.634924;0.792146;0.935382;0.853313;0.779808;0.858635;0.731598;0.810437;	30378	1.50403	0	0	0	0.982183	1	1.02375	1.026	1.01298	1.03409
Z:\HESI-source-performance\Slice-PASEF\HeLa-phospho\Raw-Data\Unenrich\20221109_HESI-1F-Slice-PASEF-unenrich-HeLa-100ng_1_1_4995.d	20221109_HESI-1F-Slice-PASEF-unenrich-HeLa-100ng_1_1_4995	Q14683	Q14683	SMC1A_HUMAN	SMC1A	61287.5	61665.2	56426.1	61287.5	61665.2	56426.1	56426.1	QIIGPFQR	QIIGPFQR	QIIGPFQR2	2	0.00779672	0.108397	0.0166874	0.000406835	0.00036049	0.000341064	0.000361011	0	1	61287.5	61665.2	61619.1		3012.26	0.974621	12.6116	12.5904	12.6329	34.8804	12.8335	33.1018	Structural maintenance of chromosomes protein 1A	0	0	0.696657	2996.05	2.48497	0.436181	1	0	0.888528	0.39649	0.174042	8000.19;39521;13766.3;619.015;	8000.19;39521;13766.3;619.015;	0.990713;0.996453;0.902594;0.781757;	17800	0	0	0	0	0	1	0.822292	0.817	0.811069	0.83002
Z:\HESI-source-performance\Slice-PASEF\HeLa-phospho\Raw-Data\Unenrich\20221109_HESI-1F-Slice-PASEF-unenrich-HeLa-100ng_1_1_4996.d	20221109_HESI-1F-Slice-PASEF-unenrich-HeLa-100ng_1_1_4996	P62312	P62312	LSM6_HUMAN	LSM6	20333.6	19927.5	19408.8	20333.6	19927.5	19408.8	19408.8	QIIGRPVVVK	QIIGRPVVVK	QIIGRPVVVK2	2	0.00930973	0.138184	0.0199267	0.000367918	0.000320308	0.000341064	0.000320718	0	1	738.02	734.326	734.329		307.462	0.89078	9.19289	9.17163	9.2141	4.30499	8.91736	6.44695	U6 snRNA-associated Sm-like protein LSm6	0	0	0.379228	309.007	1.00396	0.304555	0.0782533	2.5965	0.861829	1.4663	0.288818	379.009;215.006;144.004;131.005;82.0025;336.007;57.0012;0;58.0012;323.01;393.012;94.0024;	379.009;215.006;144.004;131.005;82.0025;336.007;57.0012;0;58.0012;323.01;393.012;94.0024;	0.933663;0.872274;0.805545;0.543638;0.442845;0.797195;0.568104;0;0.568104;0.631531;0.567066;0.520079;	12968	2.5965	0	0	0	0	1	0.902159	0.91	0.900278	0.911715
Z:\HESI-source-performance\Slice-PASEF\HeLa-phospho\Raw-Data\Unenrich\20221109_HESI-1F-Slice-PASEF-unenrich-HeLa-100ng_1_1_4997.d	20221109_HESI-1F-Slice-PASEF-unenrich-HeLa-100ng_1_1_4997	P12956	P12956	XRCC6_HUMAN	XRCC6	254964	251478	244767	254964	251478	244767	244767	QIILEKEETEELK	QIILEKEETEELK	QIILEKEETEELK2	2	0.00147442	0.030983	0.00311312	0.000363108	0.000315956	0.000341064	0.000316456	0	1	716.031	716.093	716.61		1266.07	0.827242	10.869	10.8477	10.8902	19.0755	10.778	19.8156	X-ray repair cross-complementing protein 6	0	0	0.599299	1265.05	1.76891	0.339819	0.978695	0.153768	0.9654	0.89744	0.292572	342.016;0;0;220.009;213.009;154.005;0;109.004;51.0018;52.0018;66.0036;83.0036;	342.016;0;0;220.009;213.009;154.005;0;109.004;51.0018;52.0018;66.0036;83.0036;	0.757219;0;0;0.870814;0.468955;0.920504;0;0;0.596246;0.596246;0.282433;0;	15332	0.153768	0	0	0	0.969017	1	1.09614	1.106	1.0978	1.10353
Z:\HESI-source-performance\Slice-PASEF\HeLa-phospho\Raw-Data\Unenrich\20221109_HESI-1F-Slice-PASEF-unenrich-HeLa-100ng_1_1_4995.d	20221109_HESI-1F-Slice-PASEF-unenrich-HeLa-100ng_1_1_4995	P12956	P12956	XRCC6_HUMAN	XRCC6	249767	246940	253245	249767	246940	253245	253245	QIILEKEETEELK	QIILEKEETEELK	QIILEKEETEELK3	3	0.000150105	0.000265407	7.93588e-05	0.000406835	0.00036049	0.000341064	0.000361011	0	1	14932.3	14742.1	14731.1		5933.06	0.968882	10.8715	10.8503	10.8928	19.0755	10.7723	19.8411	X-ray repair cross-complementing protein 6	0	0	0.859696	6014.11	3.28366	0.649056	1	0	0.999693	1.30182	0.194499	6675.15;5716.14;1028.02;2541.06;3112.08;3544.09;2619.06;509.013;727.019;1850.05;1962.05;2073.04;	6675.15;5716.14;1028.02;2541.06;3112.08;3544.09;2619.06;509.013;727.019;1850.05;1962.05;2073.04;	0.961582;0.987025;0.874826;0.947245;0.881025;0.983507;0.957976;0.857499;0.835682;0.902341;0.987502;0.722535;	15339	0	0	0	0	0.999735	1	0.848646	0.858	0.850521	0.85565
Z:\HESI-source-performance\Slice-PASEF\HeLa-phospho\Raw-Data\Unenrich\20221109_HESI-1F-Slice-PASEF-unenrich-HeLa-100ng_1_1_4996.d	20221109_HESI-1F-Slice-PASEF-unenrich-HeLa-100ng_1_1_4996	P12956	P12956	XRCC6_HUMAN	XRCC6	253751	252020	252521	253751	252020	252521	252521	QIILEKEETEELK	QIILEKEETEELK	QIILEKEETEELK3	3	7.93588e-05	8.57512e-05	7.93588e-05	0.000367918	0.000320308	0.000341064	0.000320718	0	1	16831.4	16803.5	16803.6		5773.57	0.966998	10.8693	10.848	10.8905	19.0755	10.7793	19.7802	X-ray repair cross-complementing protein 6	0	0	0.76255	5783.14	3.21797	0.596914	0.994434	0	0.999901	1.69265	0.106568	9139.24;4785.11;1525.04;2907.07;3109.07;2848.07;2839.06;247.006;733.015;3644.08;1520.03;1452.04;	9139.24;4785.11;1525.04;2907.07;3109.07;2848.07;2839.06;247.006;733.015;3644.08;1520.03;1452.04;	0.990533;0.941145;0.937113;0.935563;0.926835;0.900904;0.948869;0.802666;0.921457;0.972286;0.981105;0.85362;	15339	0	0	0	0	0.999914	1	0.8475	0.858	0.851022	0.854125
Z:\HESI-source-performance\Slice-PASEF\HeLa-phospho\Raw-Data\Unenrich\20221109_HESI-1F-Slice-PASEF-unenrich-HeLa-100ng_1_1_4997.d	20221109_HESI-1F-Slice-PASEF-unenrich-HeLa-100ng_1_1_4997	P12956	P12956	XRCC6_HUMAN	XRCC6	254964	251478	244767	254964	251478	244767	244767	QIILEKEETEELK	QIILEKEETEELK	QIILEKEETEELK3	3	0.000210011	0.000521041	7.93588e-05	0.000363108	0.000315956	0.000341064	0.000316456	0	1	15692.4	15710.2	15721.5		4925.24	0.964833	10.869	10.8478	10.8903	19.0755	10.778	19.8158	X-ray repair cross-complementing protein 6	0	0	0.813407	4916.1	2.95377	0.336651	1	0	0.999398	1.9684	0.233047	6322.14;6518.19;1736.04;2852.06;3568.07;3232.09;2359.06;356.006;1370.04;2361.06;2471.06;2674.06;	6322.14;6518.19;1736.04;2852.06;3568.07;3232.09;2359.06;356.006;1370.04;2361.06;2471.06;2674.06;	0.985848;0.954494;0.818801;0.941882;0.949959;0.914429;0.953346;0.833978;0.886992;0.924618;0.977582;0.962098;	15339	0	0	0	0	0.999479	1	0.850104	0.858	0.850736	0.857105
Z:\HESI-source-performance\Slice-PASEF\HeLa-phospho\Raw-Data\Unenrich\20221109_HESI-1F-Slice-PASEF-unenrich-HeLa-100ng_1_1_4995.d	20221109_HESI-1F-Slice-PASEF-unenrich-HeLa-100ng_1_1_4995	P12956	P12956	XRCC6_HUMAN	XRCC6	249767	246940	253245	249767	246940	253245	253245	QIILEKEETEELKR	QIILEKEETEELKR	QIILEKEETEELKR3	3	3.10554e-05	3.10554e-05	3.10554e-05	0.000406835	0.00036049	0.000341064	0.000361011	0	1	23890.6	23831.5	23813.7		10599	0.985979	9.65109	9.62989	9.67231	8.74505	9.47908	10.2412	X-ray repair cross-complementing protein 6	0	0	0.879806	10633.2	3.4652	0.3304	1	0	0.999964	0.954182	0.364926	11636.3;7981.21;4273.12;2293.05;1407.04;2566.07;2883.07;4660.09;3571.08;1234.03;1050.03;770.02;	11636.3;7981.21;4273.12;2293.05;1407.04;2566.07;2883.07;4660.09;3571.08;1234.03;1050.03;770.02;	0.99599;0.97539;0.978497;0.828238;0.981489;0.93175;0.959847;0.805563;0.765951;0.895197;0.888069;0.803812;	13613	0	0	0	0	0.999969	1	0.862396	0.872	0.860785	0.872104
Z:\HESI-source-performance\Slice-PASEF\HeLa-phospho\Raw-Data\Unenrich\20221109_HESI-1F-Slice-PASEF-unenrich-HeLa-100ng_1_1_4996.d	20221109_HESI-1F-Slice-PASEF-unenrich-HeLa-100ng_1_1_4996	P12956	P12956	XRCC6_HUMAN	XRCC6	253751	252020	252521	253751	252020	252521	252521	QIILEKEETEELKR	QIILEKEETEELKR	QIILEKEETEELKR3	3	7.93588e-05	0.000166586	3.10554e-05	0.000367918	0.000320308	0.000341064	0.000320718	0	1	25915.6	25919.3	25919.4		14450.4	0.948611	9.6705	9.64929	9.6917	8.74505	9.48344	10.3889	X-ray repair cross-complementing protein 6	0	0	0.946362	14448.3	3.48209	0.274532	1	0	0.999807	0.98033	0.426335	14378.4;7216.14;4321.11;1918.04;1497.04;1706.04;3009.07;5910.14;6613.15;813.018;573.013;898.021;	14378.4;7216.14;4321.11;1918.04;1497.04;1706.04;3009.07;5910.14;6613.15;813.018;573.013;898.021;	0.925936;0.985301;0.962793;0.86693;0.987171;0.930566;0.937771;0.902969;0.914948;0.787111;0.840975;0.885938;	13643	0	0	0	0	0.999833	1	0.861458	0.872	0.860917	0.870439
Z:\HESI-source-performance\Slice-PASEF\HeLa-phospho\Raw-Data\Unenrich\20221109_HESI-1F-Slice-PASEF-unenrich-HeLa-100ng_1_1_4997.d	20221109_HESI-1F-Slice-PASEF-unenrich-HeLa-100ng_1_1_4997	P12956	P12956	XRCC6_HUMAN	XRCC6	254964	251478	244767	254964	251478	244767	244767	QIILEKEETEELKR	QIILEKEETEELKR	QIILEKEETEELKR3	3	0.000210011	0.000344747	3.10554e-05	0.000363108	0.000315956	0.000341064	0.000316456	0	1	24061.6	24037.8	24055.1		13431.7	0.979284	9.67028	9.64908	9.69148	8.74505	9.48451	10.3775	X-ray repair cross-complementing protein 6	0	0	0.979953	13435.4	3.25196	0.271874	1	0	0.999601	1.90517	0.585262	13548.3;6677.19;3836.1;1398.03;1356.03;1506.04;3001.07;8026.19;3910.12;991.026;697.017;1251.03;	13548.3;6677.19;3836.1;1398.03;1356.03;1506.04;3001.07;8026.19;3910.12;991.026;697.017;1251.03;	0.994834;0.952171;0.97156;0.845978;0.916431;0.949541;0.979101;0.939628;0.690626;0.753056;0.965959;0.905838;	13643	0	0	0	0	0.999655	1	0.862604	0.872	0.861053	0.871555
Z:\HESI-source-performance\Slice-PASEF\HeLa-phospho\Raw-Data\Unenrich\20221109_HESI-1F-Slice-PASEF-unenrich-HeLa-100ng_1_1_4995.d	20221109_HESI-1F-Slice-PASEF-unenrich-HeLa-100ng_1_1_4995	P12956	P12956	XRCC6_HUMAN	XRCC6	249767	246940	253245	249767	246940	253245	253245	QIILEKEETEELKR	QIILEKEETEELKR	QIILEKEETEELKR4	4	3.60498e-06	3.60498e-06	3.60498e-06	0.000406835	0.00036049	0.000341064	0.000361011	0	1	16233.3	16193.1	16181		13585.4	0.983415	9.65109	9.62989	9.67231	8.74505	9.47908	10.2412	X-ray repair cross-complementing protein 6	0	0	0.943802	13629.3	5.04414	0.609411	1	0.803572	0.999996	1.50192	0.286272	7648.14;5973.13;7573.13;6000.11;4318.09;4260.09;7270.14;3587.08;2972.07;3025.06;2871.05;1243.02;	7648.14;5973.13;7573.13;6000.11;4318.09;4260.09;7270.14;3587.08;2972.07;3025.06;2871.05;1243.02;	0.976126;0.98356;0.984273;0.982095;0.969936;0.985071;0.98559;0.960634;0.879259;0.966797;0.972145;0.974955;	13616	0.803572	0	0	0	0.999996	1	0.787604	0.798	0.792872	0.793844
Z:\HESI-source-performance\Slice-PASEF\HeLa-phospho\Raw-Data\Unenrich\20221109_HESI-1F-Slice-PASEF-unenrich-HeLa-100ng_1_1_4996.d	20221109_HESI-1F-Slice-PASEF-unenrich-HeLa-100ng_1_1_4996	P12956	P12956	XRCC6_HUMAN	XRCC6	253751	252020	252521	253751	252020	252521	252521	QIILEKEETEELKR	QIILEKEETEELKR	QIILEKEETEELKR4	4	6.26764e-06	6.26764e-06	3.60498e-06	0.000367918	0.000320308	0.000341064	0.000320718	0	1	15871.3	15873.6	15873.6		13688.3	0.980269	9.65988	9.63868	9.6811	8.74505	9.48344	10.3	X-ray repair cross-complementing protein 6	0	0	0.966324	13686.3	4.918	0.834636	1	0.512666	0.999993	1.463	0.284982	8076.15;7581.14;5402.11;4772.1;2870.07;3518.06;8689.17;5235.11;3136.07;3333.08;2003.04;659.015;	8076.15;7581.14;5402.11;4772.1;2870.07;3518.06;8689.17;5235.11;3136.07;3333.08;2003.04;659.015;	0.992938;0.985021;0.968691;0.972679;0.921562;0.980323;0.995604;0.986477;0.951441;0.963568;0.973891;0.942058;	13631	0.512666	0	0	0	0.999994	1	0.787396	0.798	0.7931	0.793195
Z:\HESI-source-performance\Slice-PASEF\HeLa-phospho\Raw-Data\Unenrich\20221109_HESI-1F-Slice-PASEF-unenrich-HeLa-100ng_1_1_4997.d	20221109_HESI-1F-Slice-PASEF-unenrich-HeLa-100ng_1_1_4997	P12956	P12956	XRCC6_HUMAN	XRCC6	254964	251478	244767	254964	251478	244767	244767	QIILEKEETEELKR	QIILEKEETEELKR	QIILEKEETEELKR4	4	4.66856e-05	4.66856e-05	3.60498e-06	0.000363108	0.000315956	0.000341064	0.000316456	0	1	15293.3	15278.2	15289.2		15967	0.985753	9.67028	9.64908	9.69148	8.74505	9.48451	10.3775	X-ray repair cross-complementing protein 6	0	0	0.961197	15971.3	4.79149	0.657953	1	0.797497	0.999946	0.982175	0.244358	7157.16;6445.13;4703.1;4964.1;3285.06;3884.07;10598.2;4145.08;2741.05;2906.06;2636.05;713.014;	7157.16;6445.13;4703.1;4964.1;3285.06;3884.07;10598.2;4145.08;2741.05;2906.06;2636.05;713.014;	0.966842;0.980394;0.979098;0.992915;0.972645;0.985491;0.978815;0.876201;0.818049;0.992452;0.927939;0.949673;	13646	0.797497	0	0	0	0.999953	1	0.786458	0.798	0.793513	0.792011
Z:\HESI-source-performance\Slice-PASEF\HeLa-phospho\Raw-Data\Unenrich\20221109_HESI-1F-Slice-PASEF-unenrich-HeLa-100ng_1_1_4995.d	20221109_HESI-1F-Slice-PASEF-unenrich-HeLa-100ng_1_1_4995	P54727	P54727	RD23B_HUMAN	RAD23B	98823.2	97153.6	96810	98823.2	97153.6	96810	96810	QIIQQNPSLLPALLQQIGR	QIIQQNPSLLPALLQQIGR	QIIQQNPSLLPALLQQIGR3	3	8.75501e-06	8.75501e-06	8.75501e-06	0.000406835	0.00036049	0.000341064	0.000361011	0	1	59295.1	58834.9	58790.9		17555	0.985938	21.5989	21.5777	21.6202	119.167	21.5952	119.825	UV excision repair protein RAD23 homolog B	0	0	0.947634	17705.6	6.07761	0.377264	1	0.691734	0.99999	2.08108	0.283789	36672.3;31319.3;11192.4;8952.32;11430.4;10010.3;5234.2;3940.14;3656.12;10622.4;2547.1;9430.39;	36672.3;31319.3;11192.4;8952.32;11430.4;10010.3;5234.2;3940.14;3656.12;10622.4;2547.1;9430.39;	0.982621;0.970169;0.987312;0.973766;0.995235;0.985289;0.989046;0.976945;0.983998;0.992723;0.768655;0.988191;	30499	0.691734	0	0	0	0.999991	1	1.0001	1.006	0.995439	1.0116
Z:\HESI-source-performance\Slice-PASEF\HeLa-phospho\Raw-Data\Unenrich\20221109_HESI-1F-Slice-PASEF-unenrich-HeLa-100ng_1_1_4996.d	20221109_HESI-1F-Slice-PASEF-unenrich-HeLa-100ng_1_1_4996	P54727	P54727	RD23B_HUMAN	RAD23B	92007.9	91613.2	93518.4	92007.9	91613.2	93518.4	93518.4	QIIQQNPSLLPALLQQIGR	QIIQQNPSLLPALLQQIGR	QIIQQNPSLLPALLQQIGR3	3	3.10822e-05	3.10822e-05	8.75501e-06	0.000367918	0.000320308	0.000341064	0.000320718	0	1	64752.3	64803.6	64803.9		19207	0.994018	21.5945	21.5733	21.6157	119.167	21.5971	119.387	UV excision repair protein RAD23 homolog B	0	0	0.995882	19191.7	6.38977	0.298495	1	0	0.999964	1.65035	0.135288	42315.6;28772.9;11118.4;10356.3;11318.4;12437.4;5677.22;4095.13;4479.13;10311.4;797.027;9439.34;	42315.6;28772.9;11118.4;10356.3;11318.4;12437.4;5677.22;4095.13;4479.13;10311.4;797.027;9439.34;	0.996353;0.995166;0.989958;0.991715;0.989275;0.96834;0.990779;0.968439;0.912852;0.992264;0.605515;0.983371;	30499	0	0	0	0	0.999969	1	0.998854	1.006	0.996094	1.00956
Z:\HESI-source-performance\Slice-PASEF\HeLa-phospho\Raw-Data\Unenrich\20221109_HESI-1F-Slice-PASEF-unenrich-HeLa-100ng_1_1_4997.d	20221109_HESI-1F-Slice-PASEF-unenrich-HeLa-100ng_1_1_4997	P54727	P54727	RD23B_HUMAN	RAD23B	97615.1	97290	95705.6	97615.1	97290	95705.6	95705.6	QIIQQNPSLLPALLQQIGR	QIIQQNPSLLPALLQQIGR	QIIQQNPSLLPALLQQIGR3	3	2.10233e-05	2.10233e-05	8.75501e-06	0.000363108	0.000315956	0.000341064	0.000316456	0	1	61898.2	61424.7	61469		16295.9	0.993859	21.6054	21.5842	21.6266	119.167	21.5866	119.697	UV excision repair protein RAD23 homolog B	0	0	0.987081	16409.7	6.27868	0.366219	1	2.49738	0.999976	1.25838	0.371316	38807.4;32001.3;11237.3;10511.3;11853.4;12030.4;6064.21;4289.16;3968.14;10238.3;2362.07;8768.32;	38807.4;32001.3;11237.3;10511.3;11853.4;12030.4;6064.21;4289.16;3968.14;10238.3;2362.07;8768.32;	0.995928;0.96932;0.986051;0.994301;0.994487;0.966338;0.972914;0.968386;0.992304;0.970888;0.868479;0.984697;	30514	2.49738	0	0	0	0.999979	1	0.998958	1.006	0.996732	1.00933
Z:\HESI-source-performance\Slice-PASEF\HeLa-phospho\Raw-Data\Unenrich\20221109_HESI-1F-Slice-PASEF-unenrich-HeLa-100ng_1_1_4995.d	20221109_HESI-1F-Slice-PASEF-unenrich-HeLa-100ng_1_1_4995	P35221	P35221	CTNA1_HUMAN	CTNNA1	32609.1	32226.3	32831.4	32609.1	32226.3	32831.4	32831.4	QIIVDPLSFSEER	QIIVDPLSFSEER	QIIVDPLSFSEER2	2	0.000172592	0.00139614	0.000254673	0.000406835	0.00036049	0.000341064	0.000361011	0	1	11161.4	11210.6	11202.3		12810.2	0.987754	18.384	18.3628	18.4052	77.6746	18.4159	77.3544	Catenin alpha-1	0	0	0.971655	12763.5	3.04541	0.293278	0.760488	2.61316	0.998387	1.70701	0.450371	6111.23;2679.08;2902.09;864.033;1838.06;3212.12;2023.09;925.033;1617.07;1589.05;1020.04;1120.05;	6111.23;2679.08;2902.09;864.033;1838.06;3212.12;2023.09;925.033;1617.07;1589.05;1020.04;1120.05;	0.996308;0.917359;0.673942;0.921223;0.991256;0.969478;0.852684;0.906781;0.943416;0.874422;0.912828;0.818589;	25953	2.61316	0	0	0	0.998604	1	1.03021	1.039	1.02884	1.04129
Z:\HESI-source-performance\Slice-PASEF\HeLa-phospho\Raw-Data\Unenrich\20221109_HESI-1F-Slice-PASEF-unenrich-HeLa-100ng_1_1_4996.d	20221109_HESI-1F-Slice-PASEF-unenrich-HeLa-100ng_1_1_4996	P35221	P35221	CTNA1_HUMAN	CTNNA1	33324.2	33275.9	32841.6	33324.2	33275.9	32841.6	32841.6	QIIVDPLSFSEER	QIIVDPLSFSEER	QIIVDPLSFSEER2	2	0.00112594	0.0126605	0.000254673	0.000367918	0.000320308	0.000341064	0.000320718	0	1	8540.32	8422.96	8423		13152.2	0.915196	18.4013	18.3801	18.4225	77.6746	18.4185	77.4839	Catenin alpha-1	0	0	0.810199	13335.4	2.33259	0.324772	0.205085	2.66689	0.985524	1.1069	0.460194	4733.18;2658.1;1846.08;723.028;1844.07;1963.07;2317.09;790.036;1014.04;875.035;1276.06;518.023;	4733.18;2658.1;1846.08;723.028;1844.07;1963.07;2317.09;790.036;1014.04;875.035;1276.06;518.023;	0.900146;0.757101;0.983637;0.591233;0.916552;0.950209;0.928856;0.895104;0.846636;0.966192;0.866244;0.862774;	25983	2.66689	0	0	0	0.987339	1	1.03156	1.039	1.02867	1.04246
Z:\HESI-source-performance\Slice-PASEF\HeLa-phospho\Raw-Data\Unenrich\20221109_HESI-1F-Slice-PASEF-unenrich-HeLa-100ng_1_1_4997.d	20221109_HESI-1F-Slice-PASEF-unenrich-HeLa-100ng_1_1_4997	P35221	P35221	CTNA1_HUMAN	CTNNA1	34141.2	34222.8	34050.3	34141.2	34222.8	34050.3	34050.3	QIIVDPLSFSEER	QIIVDPLSFSEER	QIIVDPLSFSEER2	2	0.000257798	0.00246006	0.000254673	0.000363108	0.000315956	0.000341064	0.000316456	0	1	11465.4	11343.2	11351.4		12482.9	0.980713	18.3803	18.3591	18.4015	77.6746	18.4225	77.2369	Catenin alpha-1	0	0	0.913113	12608.4	1.99526	0.426966	1	2.05486	0.997162	0.943041	0.438366	6531.26;3147.1;1890.08;647.024;2798.09;2136.07;2184.07;697.029;854.034;1244.04;1070.04;1207.05;	6531.26;3147.1;1890.08;647.024;2798.09;2136.07;2184.07;697.029;854.034;1244.04;1070.04;1207.05;	0.997394;0.963574;0.959379;0.736281;0.9612;0.955272;0.912188;0.796953;0.921431;0.842722;0.868176;0.909715;	25953	2.05486	0	0	0	0.99754	1	1.03125	1.039	1.0292	1.04165
Z:\HESI-source-performance\Slice-PASEF\HeLa-phospho\Raw-Data\Unenrich\20221109_HESI-1F-Slice-PASEF-unenrich-HeLa-100ng_1_1_4995.d	20221109_HESI-1F-Slice-PASEF-unenrich-HeLa-100ng_1_1_4995	Q9Y281	Q9Y281	COF2_HUMAN	CFL2	46505.2	46054.8	46428.3	46505.2	46054.8	46428.3	46428.3	QIIVEEAK	QIIVEEAK	QIIVEEAK2	2	5.22237e-05	5.22237e-05	5.22237e-05	0.000406835	0.00036049	0.000341064	0.000361011	0	1	46505.2	46054.8	46020.3		10936	0.993557	8.26151	8.24029	8.28271	0.37224	8.4216	-0.935818	Cofilin-2	0	0	0.959913	11051.3	5.10265	0.224924	1	1.2975	0.99994	1.20878	0.248183	21228.5;19406.5;10700.3;1683.04;2102.04;5870.13;3659.07;1764.04;	21228.5;19406.5;10700.3;1683.04;2102.04;5870.13;3659.07;1764.04;	0.995619;0.995774;0.969605;0.938087;0.746345;0.978775;0.977636;0.994166;	11651	1.2975	0	0	0	0.999948	1	0.827292	0.841	0.831134	0.835146
Z:\HESI-source-performance\Slice-PASEF\HeLa-phospho\Raw-Data\Unenrich\20221109_HESI-1F-Slice-PASEF-unenrich-HeLa-100ng_1_1_4996.d	20221109_HESI-1F-Slice-PASEF-unenrich-HeLa-100ng_1_1_4996	Q9Y281	Q9Y281	COF2_HUMAN	CFL2	44460	44370	42331.4	44460	44370	42331.4	42331.4	QIIVEEAK	QIIVEEAK	QIIVEEAK2	2	7.93588e-05	0.000102862	5.22237e-05	0.000367918	0.000320308	0.000341064	0.000320718	0	1	44460	44370	44370.2		12926.1	0.995735	8.25951	8.2383	8.28071	0.37224	8.4299	-0.968793	Cofilin-2	0	0	0.956488	12952.3	4.71005	0.396906	0.992841	1.14829	0.999881	1.67377	0.188478	20081.5;17528.3;9355.19;1813.04;1733.05;6850.15;2131.05;1960.05;	20081.5;17528.3;9355.19;1813.04;1733.05;6850.15;2131.05;1960.05;	0.99648;0.995398;0.993957;0.900664;0.742296;0.994417;0.904714;0.860013;	11651	1.14829	0	0	0	0.999897	1	0.827292	0.841	0.831436	0.834832
Z:\HESI-source-performance\Slice-PASEF\HeLa-phospho\Raw-Data\Unenrich\20221109_HESI-1F-Slice-PASEF-unenrich-HeLa-100ng_1_1_4997.d	20221109_HESI-1F-Slice-PASEF-unenrich-HeLa-100ng_1_1_4997	Q9Y281	Q9Y281	COF2_HUMAN	CFL2	39113.8	38604.1	40086.4	39113.8	38604.1	40086.4	40086.4	QIIVEEAK	QIIVEEAK	QIIVEEAK2	2	0.0001048	0.000170277	5.22237e-05	0.000363108	0.000315956	0.000341064	0.000316456	0	1	39113.8	38604.1	38631.9		10847.9	0.986686	8.27014	8.24891	8.29135	0.37224	8.43106	-0.861341	Cofilin-2	0	0	0.959043	10983.2	4.17307	0.209982	1	0.711105	0.999803	0.734984	0.222872	19400.5;14701.3;8586.19;1614.03;3895.1;5012.11;1934.04;1103.02;	19400.5;14701.3;8586.19;1614.03;3895.1;5012.11;1934.04;1103.02;	0.993817;0.978795;0.988047;0.960526;0.958874;0.982225;0.907792;0.85349;	11666	0.711105	0	0	0	0.99983	1	0.827292	0.841	0.831502	0.834239
Z:\HESI-source-performance\Slice-PASEF\HeLa-phospho\Raw-Data\Unenrich\20221109_HESI-1F-Slice-PASEF-unenrich-HeLa-100ng_1_1_4997.d	20221109_HESI-1F-Slice-PASEF-unenrich-HeLa-100ng_1_1_4997	Q7Z6Z7	Q7Z6Z7	HUWE1_HUMAN	HUWE1	71376.2	70814	68939.8	71376.2	70814	68939.8	68939.8	QIKPLLSASSR	QIKPLLSASSR	QIKPLLSASSR2	2	0.00793505	0.146491	0.0168793	0.000363108	0.000315956	0.000341064	0.000316456	0	1	2202.06	2180.3	2181.87		332.927	0.89632	9.0338	9.01257	9.055	3.8561	8.86378	5.16207	E3 ubiquitin-protein ligase HUWE1	0	0	0.537699	336.009	1.54228	0.408168	0.777512	0	0.855097	1.0441	0.340246	1493.04;250.005;487.014;222.007;121.004;137.003;0;574.02;75.0028;0;0;24.0007;	1493.04;250.005;487.014;222.007;121.004;137.003;0;574.02;75.0028;0;0;24.0007;	0.959038;0.459866;0.742234;0.812543;0.670155;0.494961;0;0.740583;0.526939;0;0;0.448573;	12742	0	0	0	0	0	1	0.9375	0.962	0.949319	0.946773
Z:\HESI-source-performance\Slice-PASEF\HeLa-phospho\Raw-Data\Unenrich\20221109_HESI-1F-Slice-PASEF-unenrich-HeLa-100ng_1_1_4995.d	20221109_HESI-1F-Slice-PASEF-unenrich-HeLa-100ng_1_1_4995	Q9UNN5	Q9UNN5	FAF1_HUMAN	FAF1	14111.4	14113.5	13536.2	14111.4	14113.5	13536.2	13536.2	QILENELQIPVSK	QILENELQIPVSK	QILENELQIPVSK2	2	0.000150105	0.000261852	0.000176929	0.000406835	0.00036049	0.000341064	0.000361011	0	1	6770.29	6743.49	6738.45		3863.9	0.973345	15.6996	15.6783	15.7208	58.7731	15.995	56.4891	FAS-associated factor 1	0	0	0.877949	3882.16	2.18917	0.45329	1	0.762177	0.999697	0.961762	0.374596	5037.22;1418.06;788.027;1344.05;839.031;894.04;791.029;1105.04;1930.07;337.011;447.015;5737.24;	5037.22;1418.06;788.027;1344.05;839.031;894.04;791.029;1105.04;1930.07;337.011;447.015;5737.24;	0.990605;0.816436;0.841968;0.937207;0.909893;0.935646;0.917228;0.84977;0.96747;0.75973;0.673023;0.914481;	22158	0.762177	0	0	0	0.999738	1	1.03698	1.048	1.03687	1.04834
Z:\HESI-source-performance\Slice-PASEF\HeLa-phospho\Raw-Data\Unenrich\20221109_HESI-1F-Slice-PASEF-unenrich-HeLa-100ng_1_1_4996.d	20221109_HESI-1F-Slice-PASEF-unenrich-HeLa-100ng_1_1_4996	Q9UNN5	Q9UNN5	FAF1_HUMAN	FAF1	11574.3	11479.1	10703.5	11574.3	11479.1	10703.5	10703.5	QILENELQIPVSK	QILENELQIPVSK	QILENELQIPVSK2	2	0.000117918	0.00041062	0.000176929	0.000367918	0.000320308	0.000341064	0.000320718	0	1	4550.16	4520.93	4520.95		2026.98	0.860567	15.6856	15.6644	15.7068	58.7731	16.0071	56.3205	FAS-associated factor 1	0	0	0.602035	2040.07	2.24199	0.659551	0.996268	1.11009	0.999524	1.12767	0.408065	3420.12;1015.04;818.028;1514.05;635.023;495.02;454.018;4971.21;759.026;370.015;594.023;6454.21;	3420.12;1015.04;818.028;1514.05;635.023;495.02;454.018;4971.21;759.026;370.015;594.023;6454.21;	0.852501;0.830167;0.806154;0.83919;0.843462;0.938239;0.918551;0.503468;0.621201;0.660069;0.892765;0.828357;	22143	1.11009	0	0	0	0.999589	1	1.04	1.048	1.03698	1.05091
Z:\HESI-source-performance\Slice-PASEF\HeLa-phospho\Raw-Data\Unenrich\20221109_HESI-1F-Slice-PASEF-unenrich-HeLa-100ng_1_1_4997.d	20221109_HESI-1F-Slice-PASEF-unenrich-HeLa-100ng_1_1_4997	Q9UNN5	Q9UNN5	FAF1_HUMAN	FAF1	12866.3	12875.3	14418	12866.3	12875.3	14418	14418	QILENELQIPVSK	QILENELQIPVSK	QILENELQIPVSK2	2	0.000210011	0.000791192	0.000176929	0.000363108	0.000315956	0.000341064	0.000316456	0	1	7010.26	6932.41	6937.41		3684.44	0.971336	15.7174	15.6961	15.7386	58.7731	16.0073	56.5025	FAS-associated factor 1	0	0	0.82147	3723.13	3.56165	0.302901	1	0.399698	0.999086	1.28271	0.422045	5461.2;749.024;1557.06;873.029;418.016;1131.04;569.021;1146.05;1694.05;539.02;645.019;4217.14;	5461.2;749.024;1557.06;873.029;418.016;1131.04;569.021;1146.05;1694.05;539.02;645.019;4217.14;	0.988222;0.960525;0.941306;0.934132;0.982258;0.885766;0.861565;0.877082;0.88897;0.854293;0.77655;0.956169;	22188	0.399698	0	0	0	0.999209	1	1.0376	1.048	1.03741	1.04821
Z:\HESI-source-performance\Slice-PASEF\HeLa-phospho\Raw-Data\Unenrich\20221109_HESI-1F-Slice-PASEF-unenrich-HeLa-100ng_1_1_4995.d	20221109_HESI-1F-Slice-PASEF-unenrich-HeLa-100ng_1_1_4995	Q08379	Q08379	GOGA2_HUMAN	GOLGA2	16373.4	16394.5	15478.9	16373.4	16394.5	15478.9	15478.9	QILETMQNDR	QILETMQNDR	QILETMQNDR2	2	0.000172592	0.00180558	0.000254673	0.000406835	0.00036049	0.000341064	0.000361011	0	1	3314.09	3310.37	3307.89		1648.96	0.917345	9.68291	9.6617	9.70415	10.3691	9.68418	10.5107	Golgin subfamily A member 2	0	0	0.710091	1652.05	2.28203	0.659235	0.841212	0	0.997915	2.41006	0.180222	1731.05;1563.04;988.028;1839.06;763.021;894.025;275.007;133.004;208.005;430.013;197.005;245.006;	1731.05;1563.04;988.028;1839.06;763.021;894.025;275.007;133.004;208.005;430.013;197.005;245.006;	0.66252;0.904657;0.975293;0.789084;0.868299;0.732098;0.809441;0.823443;0.822935;0.928085;0.522503;0.797221;	13656	0	0	0	0	0.998194	1	0.92	0.933	0.91983	0.930784
Z:\HESI-source-performance\Slice-PASEF\HeLa-phospho\Raw-Data\Unenrich\20221109_HESI-1F-Slice-PASEF-unenrich-HeLa-100ng_1_1_4997.d	20221109_HESI-1F-Slice-PASEF-unenrich-HeLa-100ng_1_1_4997	Q08379	Q08379	GOGA2_HUMAN	GOLGA2	17759.4	17681.9	16437.7	17759.4	17681.9	16437.7	16437.7	QILETMQNDR	QILETMQNDR	QILETMQNDR2	2	0.000989589	0.0213142	0.000254673	0.000363108	0.000315956	0.000341064	0.000316456	0	1	3166.09	3162.96	3165.24		628.844	0.926428	9.67028	9.64908	9.69148	10.3691	9.6872	10.3775	Golgin subfamily A member 2	0	0	0.428313	629.013	2.2195	0.5832	0.0654171	0	0.975938	1.91571	0.413832	1386.05;676.022;1518.04;1316.04;972.026;354.011;282.008;258.006;134.003;247.008;0;376.013;	1386.05;676.022;1518.04;1316.04;972.026;354.011;282.008;258.006;134.003;247.008;0;376.013;	0.922816;0.915711;0.978252;0.877177;0.852946;0.841275;0.918547;0.818227;0.802297;0.68552;0;0.749468;	13641	0	0	0	0	0.978686	1	0.923542	0.933	0.920278	0.934872
Z:\HESI-source-performance\Slice-PASEF\HeLa-phospho\Raw-Data\Unenrich\20221109_HESI-1F-Slice-PASEF-unenrich-HeLa-100ng_1_1_4995.d	20221109_HESI-1F-Slice-PASEF-unenrich-HeLa-100ng_1_1_4995	Q14444	Q14444	CAPR1_HUMAN	CAPRIN1	81153.5	80858.7	75244.7	81153.5	80858.7	75244.7	75244.7	QILGVIDKK	QILGVIDKK	QILGVIDKK2	2	0.000112765	7.81834e-05	7.93588e-05	0.000406835	0.00036049	0.000341064	0.000361011	0	1	12282.3	12143	12133.9		2384.89	0.976371	9.77837	9.75717	9.79958	11.4442	9.81476	11.3142	Caprin-1	0	0	0.665166	2414.06	3.1038	0.147496	0.359645	0.799378	0.99991	1.59042	0.116808	6291.16;3855.09;1234.03;2136.05;520.013;1004.02;417.011;828.018;660.013;82.0023;199.006;250.004;	6291.16;3855.09;1234.03;2136.05;520.013;1004.02;417.011;828.018;660.013;82.0023;199.006;250.004;	0.986156;0.993188;0.846491;0.917204;0.809313;0.875881;0.679187;0.748292;0.606897;0.432069;0.768934;0.365088;	13795	0.799378	0	0	0	0.999887	1	0.859792	0.875	0.863181	0.868834
Z:\HESI-source-performance\Slice-PASEF\HeLa-phospho\Raw-Data\Unenrich\20221109_HESI-1F-Slice-PASEF-unenrich-HeLa-100ng_1_1_4996.d	20221109_HESI-1F-Slice-PASEF-unenrich-HeLa-100ng_1_1_4996	Q14444	Q14444	CAPR1_HUMAN	CAPRIN1	77425.3	76573.1	77614.4	77425.3	76573.1	77614.4	77614.4	QILGVIDKK	QILGVIDKK	QILGVIDKK2	2	7.93588e-05	0.000263371	7.93588e-05	0.000367918	0.000320308	0.000341064	0.000320718	0	1	12331.3	12275.7	12275.7		2804.37	0.96297	9.78713	9.76592	9.80834	11.4442	9.81613	11.3569	Caprin-1	0	0	0.688253	2817.07	2.76291	0.205525	0.879354	0.926345	0.999695	1.10542	0.0672625	5737.16;3154.08;974.023;3440.09;836.024;586.017;594.014;768.019;78.0022;209.006;304.007;0;	5737.16;3154.08;974.023;3440.09;836.024;586.017;594.014;768.019;78.0022;209.006;304.007;0;	0.988682;0.967765;0.904063;0.915693;0.783066;0.795192;0.93897;0.586661;0.423387;0.772531;0.626393;0;	13810	0.926345	0	0	0	0.999737	1	0.860833	0.875	0.863699	0.869619
Z:\HESI-source-performance\Slice-PASEF\HeLa-phospho\Raw-Data\Unenrich\20221109_HESI-1F-Slice-PASEF-unenrich-HeLa-100ng_1_1_4997.d	20221109_HESI-1F-Slice-PASEF-unenrich-HeLa-100ng_1_1_4997	Q14444	Q14444	CAPR1_HUMAN	CAPRIN1	74071.2	73540.4	77967.4	74071.2	73540.4	77967.4	77967.4	QILGVIDKK	QILGVIDKK	QILGVIDKK2	2	0.0001048	0.000251935	7.93588e-05	0.000363108	0.000315956	0.000341064	0.000316456	0	1	12362.3	12333	12341.9		3652.06	0.969495	9.77636	9.75514	9.79757	11.4442	9.81663	11.2487	Caprin-1	0	0	0.900861	3658.11	3.29004	0.450496	0.997632	0.931814	0.999709	1.16666	0.123705	5985.14;3690.1;950.024;2687.06;593.015;409.01;167.003;671.016;447.01;0;243.006;132.004;	5985.14;3690.1;950.024;2687.06;593.015;409.01;167.003;671.016;447.01;0;243.006;132.004;	0.98376;0.989622;0.878767;0.910081;0.765187;0.854098;0.644736;0.687468;0.825018;0;0.778868;0.473001;	13795	0.931814	0	0	0	0.999748	1	0.860833	0.875	0.864202	0.869441
Z:\HESI-source-performance\Slice-PASEF\HeLa-phospho\Raw-Data\Unenrich\20221109_HESI-1F-Slice-PASEF-unenrich-HeLa-100ng_1_1_4995.d	20221109_HESI-1F-Slice-PASEF-unenrich-HeLa-100ng_1_1_4995	P63279	P63279	UBC9_HUMAN	UBE2I	132439	130954	129918	132439	130954	129918	129918	QILLGIQELLNEPNIQDPAQAEAYTIYC(UniMod:4)QNR	QILLGIQELLNEPNIQDPAQAEAYTIYCQNR	QILLGIQELLNEPNIQDPAQAEAYTIYC(UniMod:4)QNR4	4	1.79737e-05	1.79737e-05	1.79737e-05	0.000406835	0.00036049	0.000341064	0.000361011	0	1	7997.32	7991.39	7985.42		3282.26	0.973634	21.8633	21.842	21.8845	139.841	21.8771	124.871	SUMO-conjugating enzyme UBC9	0	0	0.905094	3287.15	3.32186	0.524464	1	0	0.999979	0.897414	0.447354	4543.17;1453.05;2442.1;1272.05;2182.09;309.011;3539.15;169.007;688.027;343.014;2315.09;899.033;	4543.17;1453.05;2442.1;1272.05;2182.09;309.011;3539.15;169.007;688.027;343.014;2315.09;899.033;	0.982369;0.950239;0.992236;0.949289;0.969639;0.845541;0.913232;0.59712;0.970052;0.822392;0.964575;0.965169;	30870	0	0	0	0	0.999982	1	1.09875	1.106	1.09712	1.10717
Z:\HESI-source-performance\Slice-PASEF\HeLa-phospho\Raw-Data\Unenrich\20221109_HESI-1F-Slice-PASEF-unenrich-HeLa-100ng_1_1_4996.d	20221109_HESI-1F-Slice-PASEF-unenrich-HeLa-100ng_1_1_4996	P63279	P63279	UBC9_HUMAN	UBE2I	131857	133181	134837	131857	133181	134837	134837	QILLGIQELLNEPNIQDPAQAEAYTIYC(UniMod:4)QNR	QILLGIQELLNEPNIQDPAQAEAYTIYCQNR	QILLGIQELLNEPNIQDPAQAEAYTIYC(UniMod:4)QNR4	4	7.93588e-05	7.82492e-05	1.79737e-05	0.000367918	0.000320308	0.000341064	0.000320718	0	1	9445.41	9299.22	9299.26		2781.41	0.964911	21.8588	21.8376	21.8801	139.841	22.0799	124.32	SUMO-conjugating enzyme UBC9	0	0	0.815074	2825.12	3.82197	0.457139	1	0	0.999909	1.1865	0.421269	5032.23;890.035;1917.08;2244.08;2169.09;583.029;3520.15;324.013;1319.04;279.013;3084.13;822.04;	5032.23;890.035;1917.08;2244.08;2169.09;583.029;3520.15;324.013;1319.04;279.013;3084.13;822.04;	0.958112;0.957686;0.903619;0.968802;0.976658;0.891414;0.955854;0.669788;0.818718;0.593167;0.909124;0.876973;	30870	0	0	0	0	0.999921	1	1.09823	1.106	1.09742	1.10616
Z:\HESI-source-performance\Slice-PASEF\HeLa-phospho\Raw-Data\Unenrich\20221109_HESI-1F-Slice-PASEF-unenrich-HeLa-100ng_1_1_4997.d	20221109_HESI-1F-Slice-PASEF-unenrich-HeLa-100ng_1_1_4997	P63279	P63279	UBC9_HUMAN	UBE2I	141214	140893	140229	141214	140893	140229	140229	QILLGIQELLNEPNIQDPAQAEAYTIYC(UniMod:4)QNR	QILLGIQELLNEPNIQDPAQAEAYTIYCQNR	QILLGIQELLNEPNIQDPAQAEAYTIYC(UniMod:4)QNR4	4	0.000198748	0.000291842	1.79737e-05	0.000363108	0.000315956	0.000341064	0.000316456	0	1	12214.5	12101.7	12110.4		3393.99	0.983782	21.8592	21.838	21.8804	139.841	22.1476	124.42	SUMO-conjugating enzyme UBC9	0	0	0.870968	3423.15	3.23996	0.559473	1	0	0.999663	0.532724	0.445823	5522.2;1344.06;2357.1;2687.12;4005.16;333.011;2638.12;207.007;1466.06;447.022;1705.07;328.01;	5522.2;1344.06;2357.1;2687.12;4005.16;333.011;2638.12;207.007;1466.06;447.022;1705.07;328.01;	0.984741;0.971352;0.972292;0.969521;0.992026;0.546342;0.962137;0.641061;0.796998;0.981154;0.909149;0.869239;	30870	0	0	0	0	0.999708	1	1.10177	1.106	1.0978	1.1093
Z:\HESI-source-performance\Slice-PASEF\HeLa-phospho\Raw-Data\Unenrich\20221109_HESI-1F-Slice-PASEF-unenrich-HeLa-100ng_1_1_4995.d	20221109_HESI-1F-Slice-PASEF-unenrich-HeLa-100ng_1_1_4995	Q9NS69	Q9NS69	TOM22_HUMAN	TOMM22	42027.2	41470.8	41959	42027.2	41470.8	41959	41959	QILLGPNTGLSGGMPGALPSLPGK	QILLGPNTGLSGGMPGALPSLPGK	QILLGPNTGLSGGMPGALPSLPGK3	3	0.00602174	0.0853503	0.0125492	0.000406835	0.00036049	0.000546001	0.000361011	0	1	5895.2	5836.63	5832.26		365.073	0.906281	19.4873	19.4661	19.5085	91.5961	19.724	88.4637	Mitochondrial import receptor subunit TOM22 homolog	0	0	0.606652	369.013	1.66366	0.433296	0.949263	0	0.910098	0.732165	0.445071	2160.07;1726.07;1055.03;1006.03;256.008;2009.06;628.023;1184.04;209.008;236.01;470.016;905.034;	2160.07;1726.07;1055.03;1006.03;256.008;2009.06;628.023;1184.04;209.008;236.01;470.016;905.034;	0.971027;0.921215;0.741828;0.683293;0.611577;0.823838;0.629238;0.907984;0.857459;0.641901;0.949358;0.799429;	27513	0	0	0	0	0.91465	1	1.03854	1.047	1.03613	1.04992
Z:\HESI-source-performance\Slice-PASEF\HeLa-phospho\Raw-Data\Unenrich\20221109_HESI-1F-Slice-PASEF-unenrich-HeLa-100ng_1_1_4995.d	20221109_HESI-1F-Slice-PASEF-unenrich-HeLa-100ng_1_1_4995	Q02218;Q9ULD0	Q02218;Q9ULD0	ODO1_HUMAN;OGDHL_HUMAN	OGDH;OGDHL	65006.6	64696.5	65428.5	65006.6	64696.5	65428.5		QILLPFR	QILLPFR	QILLPFR2	2	0.00235726	0.0288017	0.000299297	0.000406835	0.00036049	0.000341064	0.000361011	0	0	14650.3	14531.9	14521		2322.37	0.869175	17.1425	17.1213	17.1637	67.124	17.0818	67.5631	2-oxoglutarate dehydrogenase complex component E1	0	0	0.504629	2343.05	1.39434	0.137606	0.797838	0.561543	0.967741	1.3995	0.0876903	6372.14;3850.08;4428.1;376.008;1197.03;975.021;	6372.14;3850.08;4428.1;376.008;1197.03;975.021;	0.913899;0.765082;0.895321;0.642006;0.777282;0.915384;	24206	0.561543	0	0	0	0.971198	1	0.807159	0.819	0.813382	0.815011
Z:\HESI-source-performance\Slice-PASEF\HeLa-phospho\Raw-Data\Unenrich\20221109_HESI-1F-Slice-PASEF-unenrich-HeLa-100ng_1_1_4996.d	20221109_HESI-1F-Slice-PASEF-unenrich-HeLa-100ng_1_1_4996	Q02218;Q9ULD0	Q02218;Q9ULD0	ODO1_HUMAN;OGDHL_HUMAN	OGDH;OGDHL	65411.6	64891.5	65235.8	65411.6	64891.5	65235.8		QILLPFR	QILLPFR	QILLPFR2	2	0.000472188	0.00541396	0.000299297	0.000367918	0.000320308	0.000341064	0.000320718	0	0	39825.9	39840.3	39840.4		5679.21	0.98952	17.0858	17.0646	17.1071	67.124	17.0971	67.0041	2-oxoglutarate dehydrogenase complex component E1	0	0	0.732761	5677.14	2.67208	0.288947	0.994473	0.53559	0.993758	2.04367	0.16723	15446.3;10033.2;14346.3;1032.02;1974.05;638.011;	15446.3;10033.2;14346.3;1032.02;1974.05;638.011;	0.994202;0.988425;0.985246;0.95628;0.884868;0.910129;	24131	0.53559	0	0	0	0.994586	1	0.822083	0.819	0.814179	0.829464
Z:\HESI-source-performance\Slice-PASEF\HeLa-phospho\Raw-Data\Unenrich\20221109_HESI-1F-Slice-PASEF-unenrich-HeLa-100ng_1_1_4997.d	20221109_HESI-1F-Slice-PASEF-unenrich-HeLa-100ng_1_1_4997	Q02218;Q9ULD0	Q02218;Q9ULD0	ODO1_HUMAN;OGDHL_HUMAN	OGDH;OGDHL	63822.5	63327.1	62290.4	63822.5	63327.1	62290.4		QILLPFR	QILLPFR	QILLPFR2	2	0.000210011	0.000897389	0.000299297	0.000363108	0.000315956	0.000341064	0.000316456	0	0	46588	46460.8	46494.3		5721.59	0.982856	17.0967	17.0755	17.1179	67.124	17.1021	67.0871	2-oxoglutarate dehydrogenase complex component E1	0	0	0.807954	5733.12	3.47521	0.142269	0.97052	0.261542	0.998963	1.22576	0.0701711	18009.4;12324.3;16254.4;1848.05;2273.05;1033.02;	18009.4;12324.3;16254.4;1848.05;2273.05;1033.02;	0.999886;0.997695;0.952737;0.91853;0.961511;0.881199;	24146	0.261542	0	0	0	0.999103	1	0.81625	0.819	0.814366	0.82272
Z:\HESI-source-performance\Slice-PASEF\HeLa-phospho\Raw-Data\Unenrich\20221109_HESI-1F-Slice-PASEF-unenrich-HeLa-100ng_1_1_4995.d	20221109_HESI-1F-Slice-PASEF-unenrich-HeLa-100ng_1_1_4995	P26196	P26196	DDX6_HUMAN	DDX6	50055.4	49453.3	49784.3	50055.4	49453.3	49784.3	49784.3	QILLYSATFPLSVQK	QILLYSATFPLSVQK	QILLYSATFPLSVQK2	2	0.000150105	0.000143296	7.93588e-05	0.000406835	0.00036049	0.000341064	0.000361011	0	1	3784.17	3769.43	3766.61		2094.32	0.937	19.7311	19.7099	19.7524	91.8417	19.7445	91.8051	Probable ATP-dependent RNA helicase DDX6	0	0	0.89066	2104.09	1.58279	0.716289	1	1.73005	0.999834	2.03892	0.75243	634.026;1092.05;2336.11;260.011;840.035;814.03;2613.1;608.03;2116.09;738.035;421.019;470.016;	634.026;1092.05;2336.11;260.011;840.035;814.03;2613.1;608.03;2116.09;738.035;421.019;470.016;	0.972652;0.97428;0.91323;0.977903;0.901845;0.977449;0.804812;0.965414;0.908225;0.85448;0.756418;0.79516;	27856	1.73005	0	0	0	0.99985	1	1.11344	1.12	1.11205	1.12113
Z:\HESI-source-performance\Slice-PASEF\HeLa-phospho\Raw-Data\Unenrich\20221109_HESI-1F-Slice-PASEF-unenrich-HeLa-100ng_1_1_4996.d	20221109_HESI-1F-Slice-PASEF-unenrich-HeLa-100ng_1_1_4996	P26196	P26196	DDX6_HUMAN	DDX6	55117.6	54811	53144.5	55117.6	54811	53144.5	53144.5	QILLYSATFPLSVQK	QILLYSATFPLSVQK	QILLYSATFPLSVQK2	2	7.93588e-05	0.000117816	7.93588e-05	0.000367918	0.000320308	0.000341064	0.000320718	0	1	3370.14	3343.61	3343.62		1278.91	0.880811	19.6955	19.6742	19.7167	91.8417	19.7567	91.1703	Probable ATP-dependent RNA helicase DDX6	0	0	0.761165	1289.06	2.6193	0.615124	1	1.93429	0.999863	1.72488	0.839612	646.024;1177.04;1880.08;97.0036;395.015;844.035;2889.12;1632.06;1256.04;471.024;880.034;945.041;	646.024;1177.04;1880.08;97.0036;395.015;844.035;2889.12;1632.06;1256.04;471.024;880.034;945.041;	0.869489;0.857006;0.863126;0.73796;0.876642;0.92887;0.862104;0.768431;0.833446;0.737737;0.806549;0.938228;	27811	1.93429	0	0	0	0.999882	1	1.1142	1.12	1.11228	1.12148
Z:\HESI-source-performance\Slice-PASEF\HeLa-phospho\Raw-Data\Unenrich\20221109_HESI-1F-Slice-PASEF-unenrich-HeLa-100ng_1_1_4997.d	20221109_HESI-1F-Slice-PASEF-unenrich-HeLa-100ng_1_1_4997	P26196	P26196	DDX6_HUMAN	DDX6	51079.5	51185.3	52466.2	51079.5	51185.3	52466.2	52466.2	QILLYSATFPLSVQK	QILLYSATFPLSVQK	QILLYSATFPLSVQK2	2	0.000539156	0.00916987	7.93588e-05	0.000363108	0.000315956	0.000341064	0.000316456	0	1	4744.21	4727.74	4731.15		2329.67	0.933785	19.7168	19.6955	19.738	91.8417	19.7566	91.4706	Probable ATP-dependent RNA helicase DDX6	0	0	0.810009	2336.1	1.82166	0.414305	0.973769	1.53679	0.989504	2.20173	0.667807	567.026;1396.06;2873.12;159.007;421.017;1304.06;5444.25;823.036;1237.06;746.03;693.028;631.022;	567.026;1396.06;2873.12;159.007;421.017;1304.06;5444.25;823.036;1237.06;746.03;693.028;631.022;	0.953271;0.81757;0.982081;0.795761;0.839456;0.818907;0.915498;0.833915;0.772684;0.954918;0.876221;0.887746;	27841	1.53679	0	0	0	0.99083	1	1.11604	1.12	1.11251	1.12307
Z:\HESI-source-performance\Slice-PASEF\HeLa-phospho\Raw-Data\Unenrich\20221109_HESI-1F-Slice-PASEF-unenrich-HeLa-100ng_1_1_4995.d	20221109_HESI-1F-Slice-PASEF-unenrich-HeLa-100ng_1_1_4995	P26196	P26196	DDX6_HUMAN	DDX6	50055.4	49453.3	49784.3	50055.4	49453.3	49784.3	49784.3	QILLYSATFPLSVQK	QILLYSATFPLSVQK	QILLYSATFPLSVQK3	3	0.000574484	0.00701329	0.00109953	0.000406835	0.00036049	0.000341064	0.000361011	0	1	8041.23	8010.69	8004.7		2791.35	0.982088	19.7207	19.6995	19.7419	91.8417	19.7445	91.6606	Probable ATP-dependent RNA helicase DDX6	0	0	0.739302	2804.09	1.8801	0.300937	1	0	0.991948	1.18477	0.0808274	780.022;5717.18;1752.04;3231.09;2140.05;572.015;2103.05;125.004;10744.3;363.01;816.022;771.022;	780.022;5717.18;1752.04;3231.09;2140.05;572.015;2103.05;125.004;10744.3;363.01;816.022;771.022;	0.869911;0.997026;0.968087;0.841297;0.839657;0.875664;0.876159;0.614485;0.970397;0.767504;0.934431;0.944981;	27848	0	0	0	0	0.992987	1	0.9025	0.903	0.89087	0.912052
Z:\HESI-source-performance\Slice-PASEF\HeLa-phospho\Raw-Data\Unenrich\20221109_HESI-1F-Slice-PASEF-unenrich-HeLa-100ng_1_1_4995.d	20221109_HESI-1F-Slice-PASEF-unenrich-HeLa-100ng_1_1_4995	Q6P2Q9	Q6P2Q9	PRP8_HUMAN	PRPF8	69564.8	69377.2	68019.1	69564.8	69377.2	68019.1	68019.1	QILMASGSTTFTK	QILMASGSTTFTK	QILMASGSTTFTK2	2	0.000150105	0.000131962	0.000176929	0.000406835	0.00036049	0.000341064	0.000361011	0	1	8319.29	8324.06	8317.83		2632.63	0.969951	12.7496	12.7283	12.7708	34.9743	12.8452	34.2206	Pre-mRNA-processing-splicing factor 8	0	0	0.971981	2633.09	3.55476	0.663416	1	1.48551	0.999847	1.97764	0.368544	2884.09;3102.1;1658.05;1550.05;2333.09;1289.04;1494.05;7964.23;599.018;459.016;245.009;236.009;	2884.09;3102.1;1658.05;1550.05;2333.09;1289.04;1494.05;7964.23;599.018;459.016;245.009;236.009;	0.971873;0.972284;0.978671;0.854536;0.964472;0.911432;0.977504;0.996059;0.901305;0.774199;0.520162;0.894835;	17990	1.48551	0	0	0	0.99985	1	0.97375	0.998	0.984362	0.985572
Z:\HESI-source-performance\Slice-PASEF\HeLa-phospho\Raw-Data\Unenrich\20221109_HESI-1F-Slice-PASEF-unenrich-HeLa-100ng_1_1_4996.d	20221109_HESI-1F-Slice-PASEF-unenrich-HeLa-100ng_1_1_4996	Q6P2Q9	Q6P2Q9	PRP8_HUMAN	PRPF8	71226.9	70579.3	67014.2	71226.9	70579.3	67014.2	67014.2	QILMASGSTTFTK	QILMASGSTTFTK	QILMASGSTTFTK2	2	0.000117918	0.000454794	0.000176929	0.000367918	0.000320308	0.000341064	0.000320718	0	1	8097.24	8014.54	8014.57		3647.47	0.969485	12.7576	12.7363	12.7788	34.9743	12.8534	34.2153	Pre-mRNA-processing-splicing factor 8	0	0	0.928504	3685.09	3.47675	0.471733	1	1.61643	0.999473	1.46546	0.354413	3138.1;2627.08;1098.03;2106.06;2332.06;730.03;2355.08;6755.21;371.013;674.02;62.0015;309.012;	3138.1;2627.08;1098.03;2106.06;2332.06;730.03;2355.08;6755.21;371.013;674.02;62.0015;309.012;	0.976545;0.952004;0.842404;0.98692;0.979677;0.923469;0.963304;0.97287;0.802464;0.814553;0.303993;0.80211;	18005	1.61643	0	0	0	0.999545	1	0.9775	0.998	0.984866	0.989637
Z:\HESI-source-performance\Slice-PASEF\HeLa-phospho\Raw-Data\Unenrich\20221109_HESI-1F-Slice-PASEF-unenrich-HeLa-100ng_1_1_4997.d	20221109_HESI-1F-Slice-PASEF-unenrich-HeLa-100ng_1_1_4997	Q6P2Q9	Q6P2Q9	PRP8_HUMAN	PRPF8	64626.7	64044.9	68802.8	64626.7	64044.9	68802.8	68802.8	QILMASGSTTFTK	QILMASGSTTFTK	QILMASGSTTFTK2	2	0.000210011	0.000717277	0.000176929	0.000363108	0.000315956	0.000341064	0.000316456	0	1	10103.3	9961.79	9968.97		3613.42	0.958565	12.7469	12.7257	12.7681	34.9743	12.8518	34.1176	Pre-mRNA-processing-splicing factor 8	0	0	0.842429	3662.12	3.04201	0.515877	1	1.42327	0.999171	1.66545	0.428892	4236.15;3636.11;1724.05;1778.06;2231.07;1340.05;1515.05;10628.3;975.035;736.023;0;341.01;	4236.15;3636.11;1724.05;1778.06;2231.07;1340.05;1515.05;10628.3;975.035;736.023;0;341.01;	0.963796;0.963501;0.990443;0.983123;0.940589;0.962646;0.864827;0.982471;0.793286;0.630801;0;0.6005;	17990	1.42327	0	0	0	0.999283	1	0.972917	0.998	0.985587	0.983276
Z:\HESI-source-performance\Slice-PASEF\HeLa-phospho\Raw-Data\Unenrich\20221109_HESI-1F-Slice-PASEF-unenrich-HeLa-100ng_1_1_4995.d	20221109_HESI-1F-Slice-PASEF-unenrich-HeLa-100ng_1_1_4995	Q9Y281	Q9Y281	COF2_HUMAN	CFL2	46505.2	46054.8	46428.3	46505.2	46054.8	46428.3	46428.3	QILVGDIGDTVEDPYTSFVK	QILVGDIGDTVEDPYTSFVK	QILVGDIGDTVEDPYTSFVK3	3	3.31155e-05	3.31155e-05	3.31155e-05	0.000406835	0.00036049	0.000341064	0.000361011	0	1	23851.7	23636.8	23619.2		5925.82	0.981549	19.4873	19.4661	19.5086	90.903	19.6666	88.4638	Cofilin-2	0	0	0.864433	5984.16	3.43345	0.603521	1	0	0.999962	1.76815	0.310383	7978.21;12805.4;3068.1;1932.06;1338.04;2972.08;1210.04;1368.05;2083.06;3487.1;1030.03;1629.05;	7978.21;12805.4;3068.1;1932.06;1338.04;2972.08;1210.04;1368.05;2083.06;3487.1;1030.03;1629.05;	0.977612;0.989195;0.959877;0.967118;0.831356;0.958898;0.843747;0.87433;0.807016;0.974196;0.883995;0.819105;	27514	0	0	0	0	0.999967	1	0.973854	0.985	0.974306	0.985704
Z:\HESI-source-performance\Slice-PASEF\HeLa-phospho\Raw-Data\Unenrich\20221109_HESI-1F-Slice-PASEF-unenrich-HeLa-100ng_1_1_4996.d	20221109_HESI-1F-Slice-PASEF-unenrich-HeLa-100ng_1_1_4996	Q9Y281	Q9Y281	COF2_HUMAN	CFL2	44460	44370	42331.4	44460	44370	42331.4	42331.4	QILVGDIGDTVEDPYTSFVK	QILVGDIGDTVEDPYTSFVK	QILVGDIGDTVEDPYTSFVK3	3	7.93588e-05	0.000170594	3.31155e-05	0.000367918	0.000320308	0.000341064	0.000320718	0	1	22565.8	22421.9	22422		3805.73	0.988711	19.494	19.4728	19.5152	90.903	19.6792	88.4065	Cofilin-2	0	0	0.865155	3830.14	3.29183	0.625958	1	0	0.999802	3.10213	0.325839	6114.21;11304.4;5147.19;2250.08;1499.05;2505.09;663.017;1224.03;1723.06;4203.13;1060.04;954.032;	6114.21;11304.4;5147.19;2250.08;1499.05;2505.09;663.017;1224.03;1723.06;4203.13;1060.04;954.032;	0.989948;0.987762;0.989325;0.99389;0.712308;0.846108;0.829903;0.867467;0.84582;0.871749;0.841818;0.877665;	27529	0	0	0	0	0.999829	1	0.981042	0.985	0.974619	0.993842
Z:\HESI-source-performance\Slice-PASEF\HeLa-phospho\Raw-Data\Unenrich\20221109_HESI-1F-Slice-PASEF-unenrich-HeLa-100ng_1_1_4997.d	20221109_HESI-1F-Slice-PASEF-unenrich-HeLa-100ng_1_1_4997	Q9Y281	Q9Y281	COF2_HUMAN	CFL2	39113.8	38604.1	40086.4	39113.8	38604.1	40086.4	40086.4	QILVGDIGDTVEDPYTSFVK	QILVGDIGDTVEDPYTSFVK	QILVGDIGDTVEDPYTSFVK3	3	8.98716e-05	8.98716e-05	3.31155e-05	0.000363108	0.000315956	0.000341064	0.000316456	0	1	24964.8	24743.7	24761.6		5843.2	0.986652	19.5048	19.4836	19.526	90.903	19.6771	88.6102	Cofilin-2	0	0	0.966965	5891.16	3.70632	0.50863	1	0	0.999896	0.821638	0.424408	7269.23;12203.4;5492.17;2713.1;1216.04;1960.07;1564.05;1378.05;1683.05;3459.12;1476.05;771.027;	7269.23;12203.4;5492.17;2713.1;1216.04;1960.07;1564.05;1378.05;1683.05;3459.12;1476.05;771.027;	0.980278;0.995758;0.974855;0.88217;0.879455;0.853769;0.808251;0.802705;0.916119;0.944973;0.675831;0.880043;	27544	0	0	0	0	0.99991	1	0.98	0.985	0.974717	0.991837
Z:\HESI-source-performance\Slice-PASEF\HeLa-phospho\Raw-Data\Unenrich\20221109_HESI-1F-Slice-PASEF-unenrich-HeLa-100ng_1_1_4997.d	20221109_HESI-1F-Slice-PASEF-unenrich-HeLa-100ng_1_1_4997	P11388;Q02880	P11388;Q02880	TOP2A_HUMAN;TOP2B_HUMAN	TOP2A;TOP2B	19203.5	19347.7	16915.3	19203.5	19347.7	16915.3		QIMENAEINNIIK	QIMENAEINNIIK	QIMENAEINNIIK2	2	0.00430723	0.0867257	0.00893404	0.000363108	0.000315956	0.000341064	0.000316456	0	0	2913.1	2873.78	2875.85		1374.25	0.95942	15.293	15.2718	15.3142	54.085	15.3882	53.3298	DNA topoisomerase 2-alpha	0	0	0.878478	1392.05	2.19721	0.560183	0.985484	1.50351	0.908825	1.98463	0.331391	1695.06;825.033;293.011;789.031;363.015;429.013;572.02;730.025;958.037;455.015;459.016;1455.05;	1695.06;825.033;293.011;789.031;363.015;429.013;572.02;730.025;958.037;455.015;459.016;1455.05;	0.979182;0.815761;0.810456;0.931178;0.81875;0.933285;0.851396;0.558837;0.798557;0.655908;0.80732;0.911542;	21588	1.50351	0	0	0	0.913274	1	1.03667	1.049	1.03825	1.04728
Z:\HESI-source-performance\Slice-PASEF\HeLa-phospho\Raw-Data\Unenrich\20221109_HESI-1F-Slice-PASEF-unenrich-HeLa-100ng_1_1_4995.d	20221109_HESI-1F-Slice-PASEF-unenrich-HeLa-100ng_1_1_4995	Q13347	Q13347	EIF3I_HUMAN	EIF3I	80995	80253.7	79507.1	80995	80253.7	79507.1	79507.1	QINDIQLSR	QINDIQLSR	QINDIQLSR2	2	0.00188679	0.022632	0.00220721	0.000406835	0.00036049	0.000341064	0.000361011	0	1	55993.4	55901	55859.2		11848.8	0.973002	10.0756	10.0544	10.0968	14.4521	10.1803	13.6877	Eukaryotic translation initiation factor 3 subunit I	0	0	0.882312	11877.3	2.63103	0.431391	0.995012	0.642927	0.974475	2.59854	0.176765	22218.5;27701.6;23277.6;26853.6;5014.12;1176.03;5663.14;1556.04;1548.04;4502.1;185.005;630.018;	22218.5;27701.6;23277.6;26853.6;5014.12;1176.03;5663.14;1556.04;1548.04;4502.1;185.005;630.018;	0.909604;0.97564;0.96682;0.941957;0.98713;0.867218;0.840514;0.930243;0.944556;0.897278;0.457591;0.672786;	14214	0.642927	0	0	0	0.977368	1	0.86125	0.874	0.862236	0.870531
Z:\HESI-source-performance\Slice-PASEF\HeLa-phospho\Raw-Data\Unenrich\20221109_HESI-1F-Slice-PASEF-unenrich-HeLa-100ng_1_1_4996.d	20221109_HESI-1F-Slice-PASEF-unenrich-HeLa-100ng_1_1_4996	Q13347	Q13347	EIF3I_HUMAN	EIF3I	83848.3	83887.1	83513.7	83848.3	83887.1	83513.7	83513.7	QINDIQLSR	QINDIQLSR	QINDIQLSR2	2	0.002847	0.0481838	0.00220721	0.000367918	0.000320308	0.000341064	0.000320718	0	1	55536.4	55354.6	55354.9		13288.8	0.987992	10.0947	10.0735	10.1159	14.4521	10.1848	13.7704	Eukaryotic translation initiation factor 3 subunit I	0	0	0.922982	13332.4	4.69631	0.410435	0.977849	0.428655	0.947056	1.23025	0.291364	32201.8;26925.6;22618.6;36970;5992.16;1424.04;6368.16;2710.06;2442.05;7210.19;1967.06;1189.03;	32201.8;26925.6;22618.6;36970;5992.16;1424.04;6368.16;2710.06;2442.05;7210.19;1967.06;1189.03;	0.939709;0.981798;0.993375;0.945853;0.995508;0.971071;0.983975;0.872319;0.830978;0.96098;0.859425;0.776211;	14244	0.428655	0	0	0	0.951816	1	0.855208	0.874	0.862565	0.864356
Z:\HESI-source-performance\Slice-PASEF\HeLa-phospho\Raw-Data\Unenrich\20221109_HESI-1F-Slice-PASEF-unenrich-HeLa-100ng_1_1_4996.d	20221109_HESI-1F-Slice-PASEF-unenrich-HeLa-100ng_1_1_4996	Q9UKF6	Q9UKF6	CPSF3_HUMAN	CPSF3	22052.5	22024.8	18907.2	22052.5	22024.8	18907.2	18907.2	QININNPFVFK	QININNPFVFK	QININNPFVFK2	2	0.00307102	0.0507984	0.00643972	0.000367918	0.000320308	0.000341064	0.000320718	0	1	6888.2	6895.91	6895.94		2012.33	0.961329	17.9982	17.977	18.0194	74.0617	17.9919	74.1453	Cleavage and polyadenylation specificity factor subunit 3	0	0	0.837542	2010.07	1.77705	0.397855	0.979147	0.0663701	0.944343	0.740874	0.232581	3917.1;1339.04;1632.05;1821.06;1647.05;2275.08;854.034;1534.05;19710.7;794.026;1770.05;161.006;	3917.1;1339.04;1632.05;1821.06;1647.05;2275.08;854.034;1534.05;19710.7;794.026;1770.05;161.006;	0.961252;0.930412;0.986881;0.649409;0.715166;0.760744;0.797158;0.839595;0.688836;0.928814;0.734958;0.501188;	25415	0.0663701	0	0	0	0.949202	1	0.965208	0.976	0.966364	0.975006
Z:\HESI-source-performance\Slice-PASEF\HeLa-phospho\Raw-Data\Unenrich\20221109_HESI-1F-Slice-PASEF-unenrich-HeLa-100ng_1_1_4995.d	20221109_HESI-1F-Slice-PASEF-unenrich-HeLa-100ng_1_1_4995	Q7KZF4	Q7KZF4	SND1_HUMAN	SND1	113359	113439	113758	113359	113439	113758	113758	QINLSNIR	QINLSNIR	QINLSNIR2	2	0.000270051	0.00247358	7.93588e-05	0.000406835	0.00036049	0.000341064	0.000361011	0	1	50546.1	49999.7	49962.3		12523.9	0.987208	11.3597	11.3385	11.3809	22.8634	11.2853	23.3795	Staphylococcal nuclease domain-containing protein 1	0	0	0.751553	12670.3	3.04927	0.269742	0.994246	0.793704	0.997145	0.758267	0.117363	28787.6;17826.4;9017.19;3932.07;3239.08;2050.04;3458.08;3339.06;1519.03;2183.05;1071.02;520.009;	28787.6;17826.4;9017.19;3932.07;3239.08;2050.04;3458.08;3339.06;1519.03;2183.05;1071.02;520.009;	0.993547;0.982655;0.980898;0.96145;0.844953;0.978056;0.892329;0.965414;0.897238;0.899635;0.93761;0.821404;	16030	0.793704	0	0	0	0.997526	1	0.816667	0.827	0.820347	0.823774
Z:\HESI-source-performance\Slice-PASEF\HeLa-phospho\Raw-Data\Unenrich\20221109_HESI-1F-Slice-PASEF-unenrich-HeLa-100ng_1_1_4996.d	20221109_HESI-1F-Slice-PASEF-unenrich-HeLa-100ng_1_1_4996	Q7KZF4	Q7KZF4	SND1_HUMAN	SND1	111216	110244	112504	111216	110244	112504	112504	QINLSNIR	QINLSNIR	QINLSNIR2	2	7.93588e-05	0.000222249	7.93588e-05	0.000367918	0.000320308	0.000341064	0.000320718	0	1	53031.1	52535.1	52535.3		13765.4	0.979345	11.3785	11.3573	11.3997	22.8634	11.3007	23.4453	Staphylococcal nuclease domain-containing protein 1	0	0	0.0661621	13895.3	3.29306	0.26946	1	1.3613	0.999742	2.18817	0.154265	29612.6;17530.4;10605.2;5888.12;2756.06;2936.06;5523.11;3131.07;748.017;1578.03;1584.04;421.012;	29612.6;17530.4;10605.2;5888.12;2756.06;2936.06;5523.11;3131.07;748.017;1578.03;1584.04;421.012;	0.979374;0.976029;0.996466;0.989073;0.858847;0.955266;0.937242;0.961982;0.863641;0.814165;0.841186;0.772806;	16060	1.3613	0	0	0	0.999778	1	0.8175	0.827	0.820584	0.824243
Z:\HESI-source-performance\Slice-PASEF\HeLa-phospho\Raw-Data\Unenrich\20221109_HESI-1F-Slice-PASEF-unenrich-HeLa-100ng_1_1_4997.d	20221109_HESI-1F-Slice-PASEF-unenrich-HeLa-100ng_1_1_4997	Q7KZF4	Q7KZF4	SND1_HUMAN	SND1	119988	119303	116596	119988	119303	116596	116596	QINLSNIR	QINLSNIR	QINLSNIR2	2	0.000257516	0.00131396	7.93588e-05	0.000363108	0.000315956	0.000341064	0.000316456	0	1	54941	54446.5	54485.7		15782.6	0.992776	11.3889	11.3676	11.4101	22.8634	11.295	23.5202	Staphylococcal nuclease domain-containing protein 1	0	0	0	15914.4	3.76002	0.197115	0.966287	1.08495	0.998482	1.23059	0.339156	31201.6;19164.4;9936.22;4575.11;3759.08;3190.07;4359.11;3347.07;461.012;1667.04;572.012;321.007;	31201.6;19164.4;9936.22;4575.11;3759.08;3190.07;4359.11;3347.07;461.012;1667.04;572.012;321.007;	0.997435;0.989321;0.942571;0.975477;0.984324;0.992074;0.987132;0.990329;0.685547;0.87903;0.883462;0.82871;	16075	1.08495	0	0	0	0.998686	1	0.815313	0.827	0.820909	0.821549
Z:\HESI-source-performance\Slice-PASEF\HeLa-phospho\Raw-Data\Unenrich\20221109_HESI-1F-Slice-PASEF-unenrich-HeLa-100ng_1_1_4996.d	20221109_HESI-1F-Slice-PASEF-unenrich-HeLa-100ng_1_1_4996	Q9Y3C4	Q9Y3C4	TPRKB_HUMAN	TPRKB	13086.2	12962.9	12439.6	13086.2	12962.9	12439.6	12439.6	QINQEYLISQVEGHQVSLK	QINQEYLISQVEGHQVSLK	QINQEYLISQVEGHQVSLK3	3	0.00842575	0.126375	0.00288836	0.000933707	0.0007768	0.000546001	0.00077821	0	1	3275.11	3281.92	3281.94		3192.74	0.854084	16.2477	16.2265	16.2689	60.4092	16.2111	60.6046	EKC/KEOPS complex subunit TPRKB	0	0	0.617528	3186.1	1.18312	0.505707	1	0.621428	0.872126	1.18748	0.262056	11163.3;510.02;866.029;745.025;1664.06;867.027;900.026;1698.06;559.021;1339.05;1155.04;1099.04;	11163.3;510.02;866.029;745.025;1664.06;867.027;900.026;1698.06;559.021;1339.05;1155.04;1099.04;	0.87022;0.941565;0.728028;0.805505;0.941437;0.829159;0.889978;0.88302;0.979421;0.874336;0.80512;0.861832;	22939	0.621428	0	0	0	0	1	1.00625	1.021	1.00748	1.01879
Z:\HESI-source-performance\Slice-PASEF\HeLa-phospho\Raw-Data\Unenrich\20221109_HESI-1F-Slice-PASEF-unenrich-HeLa-100ng_1_1_4997.d	20221109_HESI-1F-Slice-PASEF-unenrich-HeLa-100ng_1_1_4997	Q9Y3C4	Q9Y3C4	TPRKB_HUMAN	TPRKB	16063.3	15920.2	16485.5	16063.3	15920.2	16485.5	16485.5	QINQEYLISQVEGHQVSLK	QINQEYLISQVEGHQVSLK	QINQEYLISQVEGHQVSLK3	3	0.00288836	0.0571945	0.00288836	0.000363108	0.000315956	0.000546001	0.000316456	0	1	5028.16	4982.41	4986.01		3125.68	0.904436	16.2585	16.2372	16.2798	60.4092	16.2111	60.7205	EKC/KEOPS complex subunit TPRKB	0	0	0.749746	3152.11	2.03249	0.579295	1	0.615547	0.937944	1.11972	0.187194	12122.4;541.02;1106.04;2017.07;1905.06;904.027;829.026;871.031;884.034;1517.06;808.02;1143.04;	12122.4;541.02;1106.04;2017.07;1905.06;904.027;829.026;871.031;884.034;1517.06;808.02;1143.04;	0.760362;0.556913;0.938515;0.971618;0.813519;0.734593;0.709836;0.802705;0.93168;0.915761;0.668338;0.85614;	22954	0.615547	0	0	0	0.942805	1	1.00531	1.021	1.00818	1.0168
Z:\HESI-source-performance\Slice-PASEF\HeLa-phospho\Raw-Data\Unenrich\20221109_HESI-1F-Slice-PASEF-unenrich-HeLa-100ng_1_1_4995.d	20221109_HESI-1F-Slice-PASEF-unenrich-HeLa-100ng_1_1_4995	O43172	O43172	PRP4_HUMAN	PRPF4	19602.4	19589.4	16315.1	19602.4	19589.4	16315.1	16315.1	QINVSTDDSEVK	QINVSTDDSEVK	QINVSTDDSEVK2	2	0.000172592	0.00153483	0.000176929	0.000406835	0.00036049	0.000341064	0.000361011	0	1	6791.2	6769.99	6764.92		2678.68	0.974393	8.00692	7.98571	8.02812	-2.02545	8.11908	-2.94899	U4/U6 small nuclear ribonucleoprotein Prp4	0	0	0.895527	2689.09	3.08021	0.356125	0.989484	1.04436	0.998227	0.795282	0.318643	4367.12;1969.06;1052.04;455.015;1071.03;655.021;486.016;377.012;1279.03;1141.03;235.006;316.008;	4367.12;1969.06;1052.04;455.015;1071.03;655.021;486.016;377.012;1279.03;1141.03;235.006;316.008;	0.989275;0.988125;0.941937;0.772129;0.803303;0.748534;0.616127;0.753373;0.823719;0.855819;0.327387;0.756515;	11285	1.04436	0	0	0	0.998465	1	0.941042	0.957	0.945172	0.952731
Z:\HESI-source-performance\Slice-PASEF\HeLa-phospho\Raw-Data\Unenrich\20221109_HESI-1F-Slice-PASEF-unenrich-HeLa-100ng_1_1_4996.d	20221109_HESI-1F-Slice-PASEF-unenrich-HeLa-100ng_1_1_4996	O43172	O43172	PRP4_HUMAN	PRPF4	14807.4	14742.8	16936.4	14807.4	14742.8	16936.4	16936.4	QINVSTDDSEVK	QINVSTDDSEVK	QINVSTDDSEVK2	2	0.000117918	0.000651397	0.000176929	0.000367918	0.000320308	0.000341064	0.000320718	0	1	5317.17	5331.79	5331.82		2730.57	0.958203	8.00497	7.98377	8.02617	-2.02545	8.12924	-3.04774	U4/U6 small nuclear ribonucleoprotein Prp4	0	0	0.824324	2723.07	2.69989	0.195295	0.961582	1.8104	0.999245	1.63376	0.341564	3623.12;1062.03;831.022;632.022;1212.04;599.018;995.03;1227.04;288.011;1547.05;207.005;904.032;	3623.12;1062.03;831.022;632.022;1212.04;599.018;995.03;1227.04;288.011;1547.05;207.005;904.032;	0.987633;0.915495;0.676907;0.861258;0.900099;0.736739;0.892357;0.902163;0.290435;0.803993;0.604458;0.760194;	11285	1.8104	0	0	0	0.999349	1	0.937813	0.957	0.945355	0.947632
Z:\HESI-source-performance\Slice-PASEF\HeLa-phospho\Raw-Data\Unenrich\20221109_HESI-1F-Slice-PASEF-unenrich-HeLa-100ng_1_1_4997.d	20221109_HESI-1F-Slice-PASEF-unenrich-HeLa-100ng_1_1_4997	O43172	O43172	PRP4_HUMAN	PRPF4	17268.5	17250.3	17984.8	17268.5	17250.3	17984.8	17984.8	QINVSTDDSEVK	QINVSTDDSEVK	QINVSTDDSEVK2	2	0.000257798	0.0014785	0.000176929	0.000363108	0.000315956	0.000341064	0.000316456	0	1	5931.18	5856.29	5860.51		3311.16	0.963195	8.005	7.9838	8.02621	-2.02545	8.13091	-3.03187	U4/U6 small nuclear ribonucleoprotein Prp4	0	0	0.965321	3351.09	3.12933	0.280043	1	1.69226	0.998293	0.544368	0.333928	4054.12;1383.04;965.029;494.016;1721.04;511.016;457.016;732.027;520.016;688.019;167.004;374.012;	4054.12;1383.04;965.029;494.016;1721.04;511.016;457.016;732.027;520.016;688.019;167.004;374.012;	0.962293;0.968025;0.881161;0.957074;0.864746;0.6646;0.491348;0.896779;0.970565;0.427472;0.516256;0.577592;	11285	1.69226	0	0	0	0.998522	1	0.938854	0.957	0.945764	0.948523
Z:\HESI-source-performance\Slice-PASEF\HeLa-phospho\Raw-Data\Unenrich\20221109_HESI-1F-Slice-PASEF-unenrich-HeLa-100ng_1_1_4995.d	20221109_HESI-1F-Slice-PASEF-unenrich-HeLa-100ng_1_1_4995	P83731	P83731	RL24_HUMAN	RPL24	144188	143270	142381	144188	143270	142381	142381	QINWTVLYR	QINWTVLYR	QINWTVLYR2	2	0.000150105	0.0001706	7.93588e-05	0.000406835	0.00036049	0.000341064	0.000361011	0	1	101136	100544	100469		33375.7	0.997195	17.238	17.2168	17.2592	66.2719	16.9753	68.3329	60S ribosomal protein L24	0	0	0.927954	33597.1	6.32749	0.423561	1	1.48881	0.999803	1.51944	0.240531	33552;35161;16211.4;14368.5;15516.4;16211.4;3889.11;3247.09;2707.07;4524.13;1575.05;2018.07;	33552;35161;16211.4;14368.5;15516.4;16211.4;3889.11;3247.09;2707.07;4524.13;1575.05;2018.07;	0.997018;0.99855;0.995908;0.982175;0.996752;0.995908;0.93881;0.937856;0.863294;0.87912;0.901568;0.955772;	24337	1.48881	0	0	0	0.999829	1	0.914896	0.923	0.912787	0.925579
Z:\HESI-source-performance\Slice-PASEF\HeLa-phospho\Raw-Data\Unenrich\20221109_HESI-1F-Slice-PASEF-unenrich-HeLa-100ng_1_1_4996.d	20221109_HESI-1F-Slice-PASEF-unenrich-HeLa-100ng_1_1_4996	P83731	P83731	RL24_HUMAN	RPL24	141751	139523	143129	141751	139523	143129	143129	QINWTVLYR	QINWTVLYR	QINWTVLYR2	2	7.93588e-05	0.000146902	7.93588e-05	0.000367918	0.000320308	0.000341064	0.000320718	0	1	107500	107212	107212		34487.7	0.996065	17.2556	17.2344	17.2768	66.2719	16.9916	68.3821	60S ribosomal protein L24	0	0	0.956999	34580.1	6.25736	0.411635	1	2.36472	0.99983	1.56164	0.140362	35048.8;40584.1;15933.4;15057.4;17863.5;15933.4;4788.11;2117.06;2711.07;5355.14;1959.05;2604.07;	35048.8;40584.1;15933.4;15057.4;17863.5;15933.4;4788.11;2117.06;2711.07;5355.14;1959.05;2604.07;	0.998552;0.998409;0.990344;0.998862;0.986798;0.990344;0.878147;0.958916;0.946064;0.991902;0.91516;0.970435;	24367	2.36472	0	0	0	0.999853	1	0.915104	0.923	0.912404	0.925663
Z:\HESI-source-performance\Slice-PASEF\HeLa-phospho\Raw-Data\Unenrich\20221109_HESI-1F-Slice-PASEF-unenrich-HeLa-100ng_1_1_4997.d	20221109_HESI-1F-Slice-PASEF-unenrich-HeLa-100ng_1_1_4997	P83731	P83731	RL24_HUMAN	RPL24	153824	151710	148811	153824	151710	148811	148811	QINWTVLYR	QINWTVLYR	QINWTVLYR2	2	0.000210011	0.000374863	7.93588e-05	0.000363108	0.000315956	0.000341064	0.000316456	0	1	112130	110888	110968		33796.3	0.995545	17.2664	17.2452	17.2876	66.2719	16.9972	68.4423	60S ribosomal protein L24	0	0	0.962613	34150.1	6.13581	0.393192	1	1.52461	0.999567	1.30562	0.256268	38092;40797.3;16620.5;13713.4;16013.4;16620.5;7322.21;2621.09;2686.07;5695.18;1610.05;1941.05;	38092;40797.3;16620.5;13713.4;16013.4;16620.5;7322.21;2621.09;2686.07;5695.18;1610.05;1941.05;	0.996117;0.996725;0.993442;0.988678;0.992391;0.993442;0.918455;0.873421;0.910275;0.965316;0.984745;0.867291;	24382	1.52461	0	0	0	0.999625	1	0.915	0.923	0.912974	0.925025
Z:\HESI-source-performance\Slice-PASEF\HeLa-phospho\Raw-Data\Unenrich\20221109_HESI-1F-Slice-PASEF-unenrich-HeLa-100ng_1_1_4997.d	20221109_HESI-1F-Slice-PASEF-unenrich-HeLa-100ng_1_1_4997	P46940	P46940	IQGA1_HUMAN	IQGAP1	132577	132555	130603	132577	132555	130603	130603	QIPAITC(UniMod:4)IQSQWR	QIPAITCIQSQWR	QIPAITC(UniMod:4)IQSQWR2	2	0.00126161	0.0264865	0.00266604	0.000363108	0.000315956	0.000341064	0.000316456	0	1	14024.6	13871.3	13881.3		4258.17	0.957717	16.9057	16.8845	16.9269	65.1638	16.8522	65.5989	Ras GTPase-activating-like protein IQGAP1	0	0	0.411641	4302.13	1.67391	0.226258	1	0.396121	0.970272	0.621878	0.216625	12103.5;1338.05;1920.07;1074.04;847.029;4777.14;669.026;614.023;285.008;826.026;1138.04;1536.06;	12103.5;1338.05;1920.07;1074.04;847.029;4777.14;669.026;614.023;285.008;826.026;1138.04;1536.06;	0.962982;0.813319;0.781516;0.960778;0.878597;0.813534;0.894373;0.880506;0.433604;0.927022;0.539481;0.716439;	23867	0.396121	0	0	0	0.973513	1	1.03852	1.051	1.03992	1.04911
Z:\HESI-source-performance\Slice-PASEF\HeLa-phospho\Raw-Data\Unenrich\20221109_HESI-1F-Slice-PASEF-unenrich-HeLa-100ng_1_1_4995.d	20221109_HESI-1F-Slice-PASEF-unenrich-HeLa-100ng_1_1_4995	Q8N766	Q8N766	EMC1_HUMAN	EMC1	22948.7	22781.2	20846.7	22948.7	22781.2	20846.7	20846.7	QIPLQSLDLEFGSGFQPR	QIPLQSLDLEFGSGFQPR	QIPLQSLDLEFGSGFQPR3	3	0.000474676	0.0046648	0.000176929	0.000406835	0.00036049	0.000341064	0.000361011	0	1	9804.31	9746.5	9739.21		1939.09	0.958916	20.4953	20.4741	20.5166	101.348	20.499	100.914	ER membrane protein complex subunit 1	0	0	0.834807	1952.06	2.3323	0.467847	0.090938	0.485681	0.99463	1.67852	0.724729	5599.18;2803.09;2804.09;5562.17;1402.04;625.022;5373.18;591.021;281.007;426.011;759.022;310.011;	5599.18;2803.09;2804.09;5562.17;1402.04;625.022;5373.18;591.021;281.007;426.011;759.022;310.011;	0.994118;0.945898;0.952473;0.902607;0.844363;0.938641;0.968931;0.868918;0.632429;0.78327;0.950821;0.51639;	28940	0.485681	0	0	0	0.995335	1	0.956667	0.949	0.939046	0.969742
Z:\HESI-source-performance\Slice-PASEF\HeLa-phospho\Raw-Data\Unenrich\20221109_HESI-1F-Slice-PASEF-unenrich-HeLa-100ng_1_1_4996.d	20221109_HESI-1F-Slice-PASEF-unenrich-HeLa-100ng_1_1_4996	Q8N766	Q8N766	EMC1_HUMAN	EMC1	21125.6	21135.6	23510.1	21125.6	21135.6	23510.1	23510.1	QIPLQSLDLEFGSGFQPR	QIPLQSLDLEFGSGFQPR	QIPLQSLDLEFGSGFQPR3	3	0.000117918	0.00131032	0.000176929	0.000367918	0.000320308	0.000341064	0.000320718	0	1	9727.3	9578.91	9578.95		2551.56	0.976748	20.5126	20.4914	20.5338	101.348	20.505	101.044	ER membrane protein complex subunit 1	0	0	0.859701	2591.08	2.48041	0.497089	0.990325	0.678324	0.998482	1.33211	0.200366	4844.13;2970.1;3404.11;9182.28;1913.07;187.006;3039.1;439.014;774.025;730.026;1349.04;776.025;	4844.13;2970.1;3404.11;9182.28;1913.07;187.006;3039.1;439.014;774.025;730.026;1349.04;776.025;	0.961001;0.993184;0.723993;0.907464;0.991104;0.592381;0.86113;0.751255;0.828896;0.888132;0.883131;0.894353;	28970	0.678324	0	0	0	0.99869	1	0.952708	0.949	0.939333	0.964604
Z:\HESI-source-performance\Slice-PASEF\HeLa-phospho\Raw-Data\Unenrich\20221109_HESI-1F-Slice-PASEF-unenrich-HeLa-100ng_1_1_4997.d	20221109_HESI-1F-Slice-PASEF-unenrich-HeLa-100ng_1_1_4997	Q8N766	Q8N766	EMC1_HUMAN	EMC1	24211.7	23947.6	23506.4	24211.7	23947.6	23506.4	23506.4	QIPLQSLDLEFGSGFQPR	QIPLQSLDLEFGSGFQPR	QIPLQSLDLEFGSGFQPR3	3	0.00641286	0.126008	0.000176929	0.000363108	0.000315956	0.000341064	0.000316456	0	1	9598.32	9393.88	9400.66		2385.91	0.934588	20.5127	20.4914	20.534	101.348	20.5009	101.102	ER membrane protein complex subunit 1	0	0	0.665485	2436.08	1.72566	0.500472	1	0.104566	0.872781	1.69965	0.61015	4413.15;3574.12;5268.14;7044.16;1611.05;634.018;319.01;769.026;787.022;688.021;410.011;430.012;	4413.15;3574.12;5268.14;7044.16;1611.05;634.018;319.01;769.026;787.022;688.021;410.011;430.012;	0.973014;0.878498;0.877232;0.922291;0.953768;0.574511;0.646195;0.886207;0.824382;0.752785;0.72125;0.820109;	28970	0.104566	0	0	0	0	1	0.957396	0.949	0.939931	0.969516
Z:\HESI-source-performance\Slice-PASEF\HeLa-phospho\Raw-Data\Unenrich\20221109_HESI-1F-Slice-PASEF-unenrich-HeLa-100ng_1_1_4995.d	20221109_HESI-1F-Slice-PASEF-unenrich-HeLa-100ng_1_1_4995	O43175	O43175	SERA_HUMAN	PHGDH	635331	631448	619317	635331	631448	619317	619317	QIPQATASMK	QIPQATASMK	QIPQATASMK2	2	4.82063e-05	4.82063e-05	4.82063e-05	0.000406835	0.00036049	0.000341064	0.000361011	0	1	102014	101694	101618		21840.2	0.986581	7.67806	7.65685	7.69927	-4.7195	7.78741	-5.47597	D-3-phosphoglycerate dehydrogenase	0	0	0.929395	21925.5	3.87263	0.268812	1	0	0.999944	0.840245	0.237464	67207.6;25858.6;8948.21;5719.12;2328.06;1648.04;3306.09;2447.06;188.005;2433.06;	67207.6;25858.6;8948.21;5719.12;2328.06;1648.04;3306.09;2447.06;188.005;2433.06;	0.986744;0.987773;0.981915;0.952324;0.74622;0.949909;0.880105;0.889714;0.705939;0.982749;	10824	0	0	0	0	0.999952	1	0.854896	0.874	0.862236	0.864595
Z:\HESI-source-performance\Slice-PASEF\HeLa-phospho\Raw-Data\Unenrich\20221109_HESI-1F-Slice-PASEF-unenrich-HeLa-100ng_1_1_4996.d	20221109_HESI-1F-Slice-PASEF-unenrich-HeLa-100ng_1_1_4996	O43175	O43175	SERA_HUMAN	PHGDH	637225	630109	629424	637225	630109	629424	629424	QIPQATASMK	QIPQATASMK	QIPQATASMK2	2	7.93588e-05	4.99895e-05	4.82063e-05	0.000367918	0.000320308	0.000341064	0.000320718	0	1	112111	110620	110621		26466.9	0.998686	7.69737	7.67615	7.71858	-4.7195	7.79268	-5.38949	D-3-phosphoglycerate dehydrogenase	0	0	0.981974	26823.6	5.48431	0.210224	1	0	0.999942	1.83908	0.274245	70667.4;31251.7;10192.2;7509.17;3637.08;2494.07;4049.09;1820.04;135.003;2972.07;	70667.4;31251.7;10192.2;7509.17;3637.08;2494.07;4049.09;1820.04;135.003;2972.07;	0.998981;0.998531;0.997113;0.987244;0.980674;0.955249;0.987767;0.898837;0.6112;0.954887;	10854	0	0	0	0	0.999921	1	0.853542	0.874	0.862565	0.862611
Z:\HESI-source-performance\Slice-PASEF\HeLa-phospho\Raw-Data\Unenrich\20221109_HESI-1F-Slice-PASEF-unenrich-HeLa-100ng_1_1_4997.d	20221109_HESI-1F-Slice-PASEF-unenrich-HeLa-100ng_1_1_4997	O43175	O43175	SERA_HUMAN	PHGDH	629583	624085	637122	629583	624085	637122	637122	QIPQATASMK	QIPQATASMK	QIPQATASMK2	2	0.0001048	0.000130536	4.82063e-05	0.000363108	0.000315956	0.000341064	0.000316456	0	1	108819	108001	108078		22462.5	0.99807	7.70799	7.68679	7.7292	-4.7195	7.79272	-5.3124	D-3-phosphoglycerate dehydrogenase	0	0	0.858369	22616.6	4.3486	0.192047	0.999547	0	0.999849	0.928195	0.281266	71748.7;27368.6;9702.21;6092.16;2969.09;2145.05;5003.12;1529.04;132.003;2471.07;	71748.7;27368.6;9702.21;6092.16;2969.09;2145.05;5003.12;1529.04;132.003;2471.07;	0.998875;0.997278;0.994351;0.966981;0.835436;0.900805;0.941273;0.909554;0.643339;0.918077;	10869	0	0	0	0	0.999869	1	0.85625	0.874	0.862971	0.864896
Z:\HESI-source-performance\Slice-PASEF\HeLa-phospho\Raw-Data\Unenrich\20221109_HESI-1F-Slice-PASEF-unenrich-HeLa-100ng_1_1_4996.d	20221109_HESI-1F-Slice-PASEF-unenrich-HeLa-100ng_1_1_4996	O43324	O43324	MCA3_HUMAN	EEF1E1	53222.5	53091.9	55986.9	53222.5	53091.9	55986.9	55986.9	QIPVLQTNNGPSLTGLTTIAAHLVK	QIPVLQTNNGPSLTGLTTIAAHLVK	QIPVLQTNNGPSLTGLTTIAAHLVK3	3	0.00186902	0.0253165	0.00389981	0.000367918	0.000320308	0.000341064	0.000320718	0	1	1191.05	1175.11	1175.12		416.372	0.838457	21.1276	21.1064	21.1488	114.564	21.3933	110.673	Eukaryotic translation elongation factor 1 epsilon-1	0	0	0.154698	422.018	2.11311	0.308901	1	0.505627	0.971465	1.69194	0.244592	908.037;604.022;219.011;158.008;64.0037;364.018;292.013;0;471.018;216.007;158.005;620.023;	908.037;604.022;219.011;158.008;64.0037;364.018;292.013;0;471.018;216.007;158.005;620.023;	0.867571;0.393325;0.724163;0.438362;0.816497;0.553981;0.797458;0;0.452164;0.894317;0.556186;0.928783;	29836	0.505627	0	0	0	0.974683	1	1.105	1.109	1.10058	1.1127
Z:\HESI-source-performance\Slice-PASEF\HeLa-phospho\Raw-Data\Unenrich\20221109_HESI-1F-Slice-PASEF-unenrich-HeLa-100ng_1_1_4995.d	20221109_HESI-1F-Slice-PASEF-unenrich-HeLa-100ng_1_1_4995	Q00325	Q00325	MPCP_HUMAN	SLC25A3	157225	156537	157263	157225	156537	157263	157263	QIPYTMMK	QIPYTMMK	QIPYTMMK2	2	0.00524516	0.0736918	0.00162786	0.000406835	0.00036049	0.000341064	0.000361011	0	1	26617.7	26578.8	26558.9		5099.83	0.973864	12.1343	12.113	12.1556	28.6332	12.0283	29.3606	Phosphate carrier protein, mitochondrial	0	0	0.941796	5111.12	2.37703	0.317214	0.36191	0	0.921413	0.828516	0.225626	18888.5;4258.11;3471.1;2471.06;	18888.5;4258.11;3471.1;2471.06;	0.998271;0.972244;0.843039;0.881457;	17125	0	0	0	0	0.926308	1	0.8575	0.863	0.854233	0.8668
Z:\HESI-source-performance\Slice-PASEF\HeLa-phospho\Raw-Data\Unenrich\20221109_HESI-1F-Slice-PASEF-unenrich-HeLa-100ng_1_1_4997.d	20221109_HESI-1F-Slice-PASEF-unenrich-HeLa-100ng_1_1_4997	Q00325	Q00325	MPCP_HUMAN	SLC25A3	160976	157226	158194	160976	157226	158194	158194	QIPYTMMK	QIPYTMMK	QIPYTMMK2	2	0.00116964	0.0245932	0.00162786	0.000363108	0.000315956	0.000341064	0.000316456	0	1	30401.7	30220.6	30242.4		4947.08	0.985677	12.0997	12.0785	12.1209	28.6332	12.0375	29.0675	Phosphate carrier protein, mitochondrial	0	0	0.821725	4973.14	1.97995	0.210108	0.996219	0	0.972338	1.20539	0.231684	20643.5;4938.14;4820.11;2577.05;	20643.5;4938.14;4820.11;2577.05;	0.997657;0.988715;0.931259;0.847186;	17080	0	0	0	0	0.975407	1	0.860208	0.863	0.855106	0.868761
Z:\HESI-source-performance\Slice-PASEF\HeLa-phospho\Raw-Data\Unenrich\20221109_HESI-1F-Slice-PASEF-unenrich-HeLa-100ng_1_1_4995.d	20221109_HESI-1F-Slice-PASEF-unenrich-HeLa-100ng_1_1_4995	Q15437	Q15437	SC23B_HUMAN	SEC23B	17603.5	17440.5	17349.8	17603.5	17440.5	17349.8	17349.8	QIQDMLGLTK	QIQDMLGLTK	QIQDMLGLTK2	2	0.00884489	0.122238	0.0188804	0.000406835	0.00036049	0.000341064	0.000361011	0	1	5484.16	5449.27	5445.19		8105.21	0.915082	14.9779	14.9567	14.9991	48.5638	14.6557	50.9917	Protein transport protein Sec23B	0	0	0.914421	8163.21	2.1224	0.612628	0.891552	0	0.876058	2.09499	0.701437	3585.11;1864.05;817.025;1414.04;1082.03;5353.16;5347.16;846.02;1125.03;2265.06;994.026;2434.07;	3585.11;1864.05;817.025;1414.04;1082.03;5353.16;5347.16;846.02;1125.03;2265.06;994.026;2434.07;	0.913345;0.870129;0.938581;0.895216;0.903089;0.884801;0.703038;0.708646;0.845868;0.888259;0.962358;0.977691;	21143	0	0	0	0	0	1	0.894318	0.908	0.895585	0.905702
Z:\HESI-source-performance\Slice-PASEF\HeLa-phospho\Raw-Data\Unenrich\20221109_HESI-1F-Slice-PASEF-unenrich-HeLa-100ng_1_1_4995.d	20221109_HESI-1F-Slice-PASEF-unenrich-HeLa-100ng_1_1_4995	Q92541	Q92541	RTF1_HUMAN	RTF1	12286.4	12225.6	12831.5	12286.4	12225.6	12831.5	12831.5	QIQDQLNELEER	QIQDQLNELEER	QIQDQLNELEER2	2	0.000172592	0.000994054	0.000254673	0.000406835	0.00036049	0.000341064	0.000361011	0	1	3012.11	3010.31	3008.06		1949.44	0.955667	12.8452	12.824	12.8665	35.477	12.9095	34.9677	RNA polymerase-associated protein RTF1 homolog	0	0	0.809887	1952.07	2.11366	0.364255	0.960256	0.827884	0.998851	0.962867	0.462725	1633.06;664.02;534.02;363.013;715.029;1180.04;345.011;794.029;352.012;160.005;1532.06;2103.06;	1633.06;664.02;534.02;363.013;715.029;1180.04;345.011;794.029;352.012;160.005;1532.06;2103.06;	0.993117;0.893061;0.909839;0.721238;0.928273;0.906679;0.656254;0.916961;0.682803;0.620474;0.921502;0.826964;	18123	0.827884	0	0	0	0.999006	1	1.01469	1.03	1.01649	1.02696
Z:\HESI-source-performance\Slice-PASEF\HeLa-phospho\Raw-Data\Unenrich\20221109_HESI-1F-Slice-PASEF-unenrich-HeLa-100ng_1_1_4996.d	20221109_HESI-1F-Slice-PASEF-unenrich-HeLa-100ng_1_1_4996	Q92541	Q92541	RTF1_HUMAN	RTF1	12491.4	12358.5	12305.2	12491.4	12358.5	12305.2	12305.2	QIQDQLNELEER	QIQDQLNELEER	QIQDQLNELEER2	2	0.000821764	0.00933905	0.000254673	0.000367918	0.000320308	0.000341064	0.000320718	0	1	3264.12	3213.8	3213.81		1609.86	0.82062	12.8742	12.853	12.8954	35.477	12.9173	35.1153	RNA polymerase-associated protein RTF1 homolog	0	0	0.729556	1635.06	1.81582	0.2504	0.940767	0.716075	0.989281	1.77772	0.387019	1395.05;865.031;130.005;256.008;1004.03;990.041;41.0015;782.031;117.003;115.003;243.009;5391.19;	1395.05;865.031;130.005;256.008;1004.03;990.041;41.0015;782.031;117.003;115.003;243.009;5391.19;	0.858708;0.972794;0.711742;0.768958;0.636592;0.514301;0.337113;0.654801;0.196901;0.427694;0.85463;0.751443;	18168	0.716075	0	0	0	0.990661	1	1.01614	1.03	1.01788	1.02782
Z:\HESI-source-performance\Slice-PASEF\HeLa-phospho\Raw-Data\Unenrich\20221109_HESI-1F-Slice-PASEF-unenrich-HeLa-100ng_1_1_4997.d	20221109_HESI-1F-Slice-PASEF-unenrich-HeLa-100ng_1_1_4997	Q92541	Q92541	RTF1_HUMAN	RTF1	14120.4	14060.1	13449	14120.4	14060.1	13449	13449	QIQDQLNELEER	QIQDQLNELEER	QIQDQLNELEER2	2	0.00250928	0.0500839	0.000254673	0.000363108	0.000315956	0.000341064	0.000316456	0	1	2162.08	2144.94	2146.49		2076.98	0.874722	12.8105	12.7893	12.8317	35.477	12.9153	34.6327	RNA polymerase-associated protein RTF1 homolog	0	0	0.872555	2092.07	2.0023	0.376448	1	0.625348	0.945237	1.07394	0.437501	992.039;574.021;334.011;272.009;596.022;525.019;729.029;728.023;444.016;72.0031;1382.05;1896.07;	992.039;574.021;334.011;272.009;596.022;525.019;729.029;728.023;444.016;72.0031;1382.05;1896.07;	0.86365;0.939815;0.461075;0.569493;0.830461;0.744805;0.556885;0.727775;0.613655;0.238615;0.539242;0.842772;	18078	0.625348	0	0	0	0.949916	1	1.01534	1.03	1.01843	1.02637
Z:\HESI-source-performance\Slice-PASEF\HeLa-phospho\Raw-Data\Unenrich\20221109_HESI-1F-Slice-PASEF-unenrich-HeLa-100ng_1_1_4995.d	20221109_HESI-1F-Slice-PASEF-unenrich-HeLa-100ng_1_1_4995	Q9NVD7	Q9NVD7	PARVA_HUMAN	PARVA	15237.3	15227.2	16410.3	15237.3	15227.2	16410.3	16410.3	QIQEEITGNTEALSGR	QIQEEITGNTEALSGR	QIQEEITGNTEALSGR2	2	0.000172592	0.00072629	0.000176929	0.000406835	0.00036049	0.000341064	0.000361011	0	1	2466.1	2454.82	2452.98		1407.52	0.901863	11.7522	11.7309	11.7734	28.3391	11.9868	26.683	Alpha-parvin	0	0	0.602982	1415.05	1.75283	0.44824	1	1.35545	0.99916	1.07394	0.295193	1077.04;705.032;337.012;684.028;228.007;302.01;633.021;109.003;156.006;100.004;342.014;462.017;	1077.04;705.032;337.012;684.028;228.007;302.01;633.021;109.003;156.006;100.004;342.014;462.017;	0.812056;0.949357;0.888515;0.994316;0.629889;0.738989;0.876879;0.5602;0.670233;0.5602;0.722374;0.806782;	16576	1.35545	0	0	0	0.999274	1	1.07511	1.081	1.07208	1.08397
Z:\HESI-source-performance\Slice-PASEF\HeLa-phospho\Raw-Data\Unenrich\20221109_HESI-1F-Slice-PASEF-unenrich-HeLa-100ng_1_1_4996.d	20221109_HESI-1F-Slice-PASEF-unenrich-HeLa-100ng_1_1_4996	Q9NVD7	Q9NVD7	PARVA_HUMAN	PARVA	18222.4	18114	16158.2	18222.4	18114	16158.2	16158.2	QIQEEITGNTEALSGR	QIQEEITGNTEALSGR	QIQEEITGNTEALSGR2	2	0.000117918	0.00136036	0.000176929	0.000367918	0.000320308	0.000341064	0.000320718	0	1	2686.11	2644.56	2644.57		1956.34	0.853481	11.7709	11.7497	11.7921	28.3391	11.9952	26.6858	Alpha-parvin	0	0	0.957532	1987.08	2.89504	0.440098	1	1.95627	0.998424	1.81175	0.491598	654.025;779.033;178.007;1253.06;506.022;673.024;396.019;0;330.013;203.009;228.007;444.016;	654.025;779.033;178.007;1253.06;506.022;673.024;396.019;0;330.013;203.009;228.007;444.016;	0.962557;0.783489;0.660782;0.840065;0.611289;0.947244;0.819402;0;0.857695;0.601686;0.660439;0.784406;	16606	1.95627	0	0	0	0.99864	1	1.07615	1.081	1.07247	1.08477
Z:\HESI-source-performance\Slice-PASEF\HeLa-phospho\Raw-Data\Unenrich\20221109_HESI-1F-Slice-PASEF-unenrich-HeLa-100ng_1_1_4997.d	20221109_HESI-1F-Slice-PASEF-unenrich-HeLa-100ng_1_1_4997	Q9NVD7	Q9NVD7	PARVA_HUMAN	PARVA	14772.3	14658.5	15243.7	14772.3	14658.5	15243.7	15243.7	QIQEEITGNTEALSGR	QIQEEITGNTEALSGR	QIQEEITGNTEALSGR2	2	0.000257798	0.00326464	0.000176929	0.000363108	0.000315956	0.000341064	0.000316456	0	1	1717.07	1730.33	1731.58		983.283	0.8646	11.7599	11.7387	11.7812	28.3391	11.9986	26.6081	Alpha-parvin	0	0	0.364243	975.042	1.54027	0.671348	1	1.64951	0.996238	1.98772	0.422561	324.012;795.035;568.028;598.021;434.021;574.025;730.028;133.007;93.0043;64.0035;385.014;692.032;	324.012;795.035;568.028;598.021;434.021;574.025;730.028;133.007;93.0043;64.0035;385.014;692.032;	0.862357;0.859637;0.960491;0.872412;0.62893;0.542161;0.917321;0.657422;0.743812;0.386563;0.8265;0.966125;	16591	1.64951	0	0	0	0.996735	1	1.07227	1.081	1.0731	1.08038
Z:\HESI-source-performance\Slice-PASEF\HeLa-phospho\Raw-Data\Unenrich\20221109_HESI-1F-Slice-PASEF-unenrich-HeLa-100ng_1_1_4996.d	20221109_HESI-1F-Slice-PASEF-unenrich-HeLa-100ng_1_1_4996	P17980	P17980	PRS6A_HUMAN	PSMC3	147183	147143	151662	147183	147143	151662	151662	QIQELVEAIVLPMNHK	QIQELVEAIVLPMNHK	QIQELVEAIVLPMNHK2	2	0.00674729	0.104313	0.0142241	0.000367918	0.000320308	0.000341064	0.000320718	0	1	799.04	797.235	797.238		727.39	0.831824	20.0449	20.0236	20.0662	95.4928	20.0553	95.5998	26S proteasome regulatory subunit 6A	0	0	0.803264	729.034	1.54334	0.620256	0.983252	0.930371	0.89204	1.35591	0.444094	513.023;105.005;341.017;413.023;239.013;219.011;403.021;411.019;88.0042;0;0;247.013;	513.023;105.005;341.017;413.023;239.013;219.011;403.021;411.019;88.0042;0;0;247.013;	0.594134;0.67216;0.920056;0.560147;0.797823;0.731547;0.699102;0.457566;0.503579;0;0;0.803993;	28305	0.930371	0	0	0	0	1	1.195	1.2	1.19345	1.19794
Z:\HESI-source-performance\Slice-PASEF\HeLa-phospho\Raw-Data\Unenrich\20221109_HESI-1F-Slice-PASEF-unenrich-HeLa-100ng_1_1_4995.d	20221109_HESI-1F-Slice-PASEF-unenrich-HeLa-100ng_1_1_4995	P17980	P17980	PRS6A_HUMAN	PSMC3	154085	151887	152225	154085	151887	152225	152225	QIQELVEAIVLPMNHK	QIQELVEAIVLPMNHK	QIQELVEAIVLPMNHK3	3	8.75501e-06	8.75501e-06	8.75501e-06	0.000406835	0.00036049	0.000341064	0.000361011	0	1	37009.1	36574.7	36547.3		10757.4	0.976923	20.0391	20.0179	20.0603	95.4928	20.0477	95.6603	26S proteasome regulatory subunit 6A	0	0	0.904774	10893.3	4.43608	0.316729	1	3.27344	0.99999	1.67584	0.239823	22242.6;9241.3;8888.24;5525.16;4447.14;3126.08;3900.1;1892.05;2595.06;989.022;2598.07;1354.03;	22242.6;9241.3;8888.24;5525.16;4447.14;3126.08;3900.1;1892.05;2595.06;989.022;2598.07;1354.03;	0.972221;0.987678;0.924551;0.977866;0.96573;0.972285;0.996654;0.938277;0.920291;0.733694;0.88008;0.923124;	28297	3.27344	0	0	0	0.999991	1	0.908854	0.913	0.904343	0.91884
Z:\HESI-source-performance\Slice-PASEF\HeLa-phospho\Raw-Data\Unenrich\20221109_HESI-1F-Slice-PASEF-unenrich-HeLa-100ng_1_1_4996.d	20221109_HESI-1F-Slice-PASEF-unenrich-HeLa-100ng_1_1_4996	P17980	P17980	PRS6A_HUMAN	PSMC3	147183	147143	151662	147183	147143	151662	151662	QIQELVEAIVLPMNHK	QIQELVEAIVLPMNHK	QIQELVEAIVLPMNHK3	3	3.57576e-05	3.57576e-05	8.75501e-06	0.000367918	0.000320308	0.000341064	0.000320718	0	1	38677.2	38580.9	38581		11251.3	0.993994	20.0352	20.0139	20.0564	95.4928	20.0553	95.4862	26S proteasome regulatory subunit 6A	0	0	0.955139	11279.3	3.42983	0.46683	1	2.27468	0.999959	1.4341	0.282126	23007.7;10891.3;12475.3;4778.16;3781.12;2821.08;3565.09;2528.07;3465.1;1373.03;2193.06;1783.05;	23007.7;10891.3;12475.3;4778.16;3781.12;2821.08;3565.09;2528.07;3465.1;1373.03;2193.06;1783.05;	0.996456;0.998964;0.957664;0.970809;0.936934;0.920219;0.981155;0.941732;0.981004;0.897701;0.934357;0.862049;	28297	2.27468	0	0	0	0.999964	1	0.909896	0.913	0.905557	0.919726
Z:\HESI-source-performance\Slice-PASEF\HeLa-phospho\Raw-Data\Unenrich\20221109_HESI-1F-Slice-PASEF-unenrich-HeLa-100ng_1_1_4997.d	20221109_HESI-1F-Slice-PASEF-unenrich-HeLa-100ng_1_1_4997	P17980	P17980	PRS6A_HUMAN	PSMC3	160505	160837	155702	160505	160837	155702	155702	QIQELVEAIVLPMNHK	QIQELVEAIVLPMNHK	QIQELVEAIVLPMNHK3	3	4.18931e-05	4.18931e-05	8.75501e-06	0.000363108	0.000315956	0.000341064	0.000316456	0	1	39827.2	39513.6	39542.1		9825.38	0.992577	20.0245	20.0033	20.0458	95.4928	20.0595	95.3194	26S proteasome regulatory subunit 6A	0	0	0.905805	9896.24	3.53996	0.244791	1	2.44854	0.999952	0.79705	0.255525	24748.8;9253.28;15121.4;5825.16;5208.16;2129.05;3508.11;3190.08;3087.08;1747.05;2329.08;1368.04;	24748.8;9253.28;15121.4;5825.16;5208.16;2129.05;3508.11;3190.08;3087.08;1747.05;2329.08;1368.04;	0.995349;0.990703;0.954938;0.983774;0.974488;0.843339;0.968067;0.934789;0.962597;0.905502;0.957259;0.934405;	28282	2.44854	0	0	0	0.999958	1	0.910104	0.913	0.90618	0.919177
Z:\HESI-source-performance\Slice-PASEF\HeLa-phospho\Raw-Data\Unenrich\20221109_HESI-1F-Slice-PASEF-unenrich-HeLa-100ng_1_1_4996.d	20221109_HESI-1F-Slice-PASEF-unenrich-HeLa-100ng_1_1_4996	O43865	O43865	SAHH2_HUMAN	AHCYL1	27254.7	26919.1	28239	27254.7	26919.1	28239	28239	QIQFADDMQEFTK	QIQFADDMQEFTK	QIQFADDMQEFTK2	2	0.000117918	0.00112377	0.000176929	0.000367918	0.000320308	0.000341064	0.000320718	0	1	2042.08	2060.42	2060.43		2314.71	0.982725	16.0886	16.0674	16.1098	59.037	16.0395	59.3399	S-adenosylhomocysteine hydrolase-like protein 1	0	0	0.731614	2294.09	2.56212	0.737732	0.923908	2.02676	0.998698	1.47225	0.357278	1279.04;716.024;657.024;669.03;1124.04;577.021;575.026;755.029;850.041;206.007;538.017;1461.05;	1279.04;716.024;657.024;669.03;1124.04;577.021;575.026;755.029;850.041;206.007;538.017;1461.05;	0.967305;0.987644;0.986116;0.97413;0.852273;0.775617;0.825524;0.754694;0.528444;0.727025;0.745659;0.74301;	22712	2.02676	0	0	0	0.998876	1	1.04886	1.071	1.06174	1.05919
Z:\HESI-source-performance\Slice-PASEF\HeLa-phospho\Raw-Data\Unenrich\20221109_HESI-1F-Slice-PASEF-unenrich-HeLa-100ng_1_1_4997.d	20221109_HESI-1F-Slice-PASEF-unenrich-HeLa-100ng_1_1_4997	O43865	O43865	SAHH2_HUMAN	AHCYL1	29941.8	30121.7	26634.6	29941.8	30121.7	26634.6	26634.6	QIQFADDMQEFTK	QIQFADDMQEFTK	QIQFADDMQEFTK2	2	0.000210011	0.000598844	0.000176929	0.000363108	0.000315956	0.000341064	0.000316456	0	1	2264.08	2261.53	2263.16		2966.92	0.945399	16.0992	16.078	16.1205	59.037	16.0397	59.4545	S-adenosylhomocysteine hydrolase-like protein 1	0	0	0.798074	2968.12	2.30762	0.87365	0.885161	0.964518	0.999308	1.04328	0.362647	709.024;742.025;908.034;614.02;463.017;544.02;675.027;734.027;1227.04;501.017;519.017;2928.12;	709.024;742.025;908.034;614.02;463.017;544.02;675.027;734.027;1227.04;501.017;519.017;2928.12;	0.882291;0.950729;0.954753;0.925126;0.809775;0.94062;0.962202;0.958829;0.883945;0.72622;0.892307;0.83472;	22727	0.964518	0	0	0	0.999401	1	1.04437	1.071	1.06198	1.05464
Z:\HESI-source-performance\Slice-PASEF\HeLa-phospho\Raw-Data\Unenrich\20221109_HESI-1F-Slice-PASEF-unenrich-HeLa-100ng_1_1_4996.d	20221109_HESI-1F-Slice-PASEF-unenrich-HeLa-100ng_1_1_4996	P10644	P10644	KAP0_HUMAN	PRKAR1A	49221.1	48879.7	48777.3	49221.1	48879.7	48777.3	48777.3	QIQNLQK	QIQNLQK	QIQNLQK2	2	0.00569653	0.0919416	0.0118362	0.000367918	0.000320308	0.000341064	0.000320718	0	1	16953.3	16991.1	16991.2		7966.9	0.974996	5.07699	5.05579	5.0982	-26.5465	5.24958	-27.8774	cAMP-dependent protein kinase type I-alpha regulatory subunit	0	0	0.887899	7949.17	3.21989	0.333593	0.976004	1.19989	0.90361	1.44258	0.210718	9626.2;1451.04;1490.03;4394.08;2933.06;566.012;954.015;200.004;327.008;	9626.2;1451.04;1490.03;4394.08;2933.06;566.012;954.015;200.004;327.008;	0.96597;0.841161;0.946268;0.987682;0.985614;0.802308;0.836728;0.74803;0.781273;	7151	1.19989	0	0	0	0.908058	1	0.786354	0.804	0.796652	0.792254
Z:\HESI-source-performance\Slice-PASEF\HeLa-phospho\Raw-Data\Unenrich\20221109_HESI-1F-Slice-PASEF-unenrich-HeLa-100ng_1_1_4997.d	20221109_HESI-1F-Slice-PASEF-unenrich-HeLa-100ng_1_1_4997	Q9ULX3	Q9ULX3	NOB1_HUMAN	NOB1	6263.14	6315.1	6315.11	6263.14	6315.1	6315.11	6315.11	QIQQELEQC(UniMod:4)DVPEDVR	QIQQELEQCDVPEDVR	QIQQELEQC(UniMod:4)DVPEDVR2	2	0.00621021	0.124059	0.0129583	0.00540541	0.00443066	0.00481172	0.00443853	0	1	645.03	642.501	642.964		455.558	0.758991	12.2048	12.1836	12.226	30.7248	12.3219	29.8113	RNA-binding protein NOB1	0	0	0.640303	457.021	1.1489	0.755048	0.0588914	0.0388529	0.874502	1.11595	0.425477	308.014;0;205.01;23.001;0;132.006;42.002;0;183.008;0;0;55.002;	308.014;0;205.01;23.001;0;132.006;42.002;0;183.008;0;0;55.002;	0.933893;0;0.622541;0.271317;0;0.562801;0.530461;0;0.677399;0;0;0.271317;	17220	0.0388529	0	0	0	0	1	1.1399	1.147	1.14219	1.14471
Z:\HESI-source-performance\Slice-PASEF\HeLa-phospho\Raw-Data\Unenrich\20221109_HESI-1F-Slice-PASEF-unenrich-HeLa-100ng_1_1_4995.d	20221109_HESI-1F-Slice-PASEF-unenrich-HeLa-100ng_1_1_4995	O75116	O75116	ROCK2_HUMAN	ROCK2	16908.4	16950.9	15474.7	16908.4	16950.9	15474.7	15474.7	QIQQLESNNR	QIQQLESNNR	QIQQLESNNR2	2	0.000172592	0.00108037	0.000254673	0.000406835	0.00036049	0.000341064	0.000361011	0	1	2114.06	2103.37	2101.8		1289.52	0.960982	6.3307	6.30949	6.35191	-17.3636	6.28651	-16.6041	Rho-associated protein kinase 2	0	0	0.88284	1297.04	2.75793	0.675409	0.693141	1.45439	0.998751	1.58809	0.410145	1628.05;783.024;811.025;546.016;757.017;589.015;622.017;397.01;192.005;249.007;1235.04;48.0012;	1628.05;783.024;811.025;546.016;757.017;589.015;622.017;397.01;192.005;249.007;1235.04;48.0012;	0.766725;0.745999;0.974781;0.964203;0.943877;0.791779;0.77823;0.758478;0.642308;0.829309;0.94096;0.37831;	8917	1.45439	0	0	0	0.99892	1	0.904792	0.917	0.908507	0.913683
Z:\HESI-source-performance\Slice-PASEF\HeLa-phospho\Raw-Data\Unenrich\20221109_HESI-1F-Slice-PASEF-unenrich-HeLa-100ng_1_1_4996.d	20221109_HESI-1F-Slice-PASEF-unenrich-HeLa-100ng_1_1_4996	O75116	O75116	ROCK2_HUMAN	ROCK2	15059.4	14892	15256.6	15059.4	14892	15256.6	15256.6	QIQQLESNNR	QIQQLESNNR	QIQQLESNNR2	2	0.00749488	0.113048	0.000254673	0.000367918	0.000320308	0.000341064	0.000320718	0	1	1906.05	1891.19	1891.19		965.446	0.920791	6.32876	6.30756	6.34998	-17.3636	6.30561	-16.7508	Rho-associated protein kinase 2	0	0	0.324127	973.03	1.09624	0.625048	0.94759	0.528365	0.884048	1.85916	0.377162	1610.04;683.019;699.017;519.013;688.018;861.019;214.007;459.016;232.008;672.019;839.022;0;	1610.04;683.019;699.017;519.013;688.018;861.019;214.007;459.016;232.008;672.019;839.022;0;	0.782574;0.835286;0.959914;0.875999;0.914831;0.953519;0.573322;0.462874;0.662527;0.895107;0.803184;0;	8917	0.528365	0	0	0	0	1	0.894063	0.917	0.908877	0.904651
Z:\HESI-source-performance\Slice-PASEF\HeLa-phospho\Raw-Data\Unenrich\20221109_HESI-1F-Slice-PASEF-unenrich-HeLa-100ng_1_1_4997.d	20221109_HESI-1F-Slice-PASEF-unenrich-HeLa-100ng_1_1_4997	O75116	O75116	ROCK2_HUMAN	ROCK2	14241.4	14134.3	15098.1	14241.4	14134.3	15098.1	15098.1	QIQQLESNNR	QIQQLESNNR	QIQQLESNNR2	2	0.000302358	0.00475392	0.000254673	0.000363108	0.000315956	0.000341064	0.000316456	0	1	2314.06	2266.06	2267.69		1656.18	0.771448	6.31842	6.2972	6.33963	-17.3636	6.29496	-16.7733	Rho-associated protein kinase 2	0	0	0.833249	1690.04	1.58314	0.526994	0.0959428	0.44023	0.994531	1.52339	0.341645	972.029;612.02;899.024;769.021;646.02;517.013;143.004;285.008;583.015;370.01;755.02;80.0024;	972.029;612.02;899.024;769.021;646.02;517.013;143.004;285.008;583.015;370.01;755.02;80.0024;	0.943817;0.76812;0.649521;0.8127;0.892021;0.719562;0.452424;0.699749;0.906283;0.595479;0.770606;0.565794;	8902	0.44023	0	0	0	0.995246	1	0.898068	0.917	0.90945	0.909414
Z:\HESI-source-performance\Slice-PASEF\HeLa-phospho\Raw-Data\Unenrich\20221109_HESI-1F-Slice-PASEF-unenrich-HeLa-100ng_1_1_4995.d	20221109_HESI-1F-Slice-PASEF-unenrich-HeLa-100ng_1_1_4995	P34932	P34932	HSP74_HUMAN	HSPA4	64108.8	63511.7	61074.4	64108.8	63511.7	61074.4	61074.4	QIQQYMK	QIQQYMK	QIQQYMK2	2	0.000574484	0.00754569	0.000299297	0.000406835	0.00036049	0.000341064	0.000361011	0	1	6746.15	6819.03	6813.93		3294.86	0.944513	7.55075	7.52953	7.57197	-6.84432	7.52589	-6.48601	Heat shock 70 kDa protein 4	0	0	0.59489	3262.09	1.79713	0.455321	0.863175	0.89515	0.991342	1.13154	0.245556	3363.07;2713.05;1963.04;2106.05;1549.04;1277.03;2300.06;675.014;	3363.07;2713.05;1963.04;2106.05;1549.04;1277.03;2300.06;675.014;	0.986681;0.901779;0.851766;0.907546;0.952713;0.894429;0.623394;0.949547;	10646	0.89515	0	0	0	0.992454	1	0.828958	0.837	0.827863	0.837273
Z:\HESI-source-performance\Slice-PASEF\HeLa-phospho\Raw-Data\Unenrich\20221109_HESI-1F-Slice-PASEF-unenrich-HeLa-100ng_1_1_4997.d	20221109_HESI-1F-Slice-PASEF-unenrich-HeLa-100ng_1_1_4997	P34932	P34932	HSP74_HUMAN	HSPA4	61290.3	61061	62722.4	61290.3	61061	62722.4	62722.4	QIQQYMK	QIQQYMK	QIQQYMK2	2	0.000210011	0.000915358	0.000299297	0.000363108	0.000315956	0.000341064	0.000316456	0	1	6852.16	6808.29	6813.2		2512.69	0.978515	7.58074	7.55953	7.60195	-6.84432	7.53018	-6.29602	Heat shock 70 kDa protein 4	0	0	0.88252	2527.05	2.84571	0.5	1	0.649268	0.998942	0.463989	0.287346	3050.07;2610.07;1964.05;2208.06;1642.04;1594.03;2072.05;194.004;	3050.07;2610.07;1964.05;2208.06;1642.04;1594.03;2072.05;194.004;	0.972818;0.849049;0.920469;0.989332;0.876145;0.97443;0.925083;0.544324;	10691	0.649268	0	0	0	0.999085	1	0.825682	0.837	0.828284	0.832501
Z:\HESI-source-performance\Slice-PASEF\HeLa-phospho\Raw-Data\Unenrich\20221109_HESI-1F-Slice-PASEF-unenrich-HeLa-100ng_1_1_4996.d	20221109_HESI-1F-Slice-PASEF-unenrich-HeLa-100ng_1_1_4996	Q9BT78	Q9BT78	CSN4_HUMAN	COPS4	26566.6	26489.7	26311.6	26566.6	26489.7	26311.6	26311.6	QIQSLC(UniMod:4)FQVNNLLEK	QIQSLCFQVNNLLEK	QIQSLC(UniMod:4)FQVNNLLEK2	2	0.00085966	0.0104092	0.00183047	0.000367918	0.000320308	0.000341064	0.000320718	0	1	1721.08	1719.61	1719.62		2885.66	0.931342	18.7187	18.6975	18.74	80.9501	18.7815	80.3602	COP9 signalosome complex subunit 4	0	0	0.794578	2888.11	1.49965	0.611467	0.955614	0.647691	0.988067	1.27267	0.274738	428.021;1223.05;589.023;426.016;806.033;487.022;0;7873.29;412.019;706.033;769.027;626.029;	428.021;1223.05;589.023;426.016;806.033;487.022;0;7873.29;412.019;706.033;769.027;626.029;	0.88678;0.860548;0.783424;0.726203;0.92404;0.98259;0;0.699051;0.664413;0.829643;0.764595;0.994967;	26430	0.647691	0	0	0	0.989591	1	1.14146	1.145	1.13892	1.14706
Z:\HESI-source-performance\Slice-PASEF\HeLa-phospho\Raw-Data\Unenrich\20221109_HESI-1F-Slice-PASEF-unenrich-HeLa-100ng_1_1_4996.d	20221109_HESI-1F-Slice-PASEF-unenrich-HeLa-100ng_1_1_4996	Q9BT78	Q9BT78	CSN4_HUMAN	COPS4	26566.6	26489.7	26311.6	26566.6	26489.7	26311.6	26311.6	QIQSLC(UniMod:4)FQVNNLLEK	QIQSLCFQVNNLLEK	QIQSLC(UniMod:4)FQVNNLLEK3	3	0.00723219	0.110629	0.0153549	0.000367918	0.000320308	0.000341064	0.000320718	0	1	14236.4	14250.6	14250.6		4246.36	0.972127	18.7196	18.6984	18.7408	80.9501	18.7815	80.3686	COP9 signalosome complex subunit 4	0	0	0.968856	4242.13	2.73481	0.292187	0.0896672	0	0.886247	1.27148	0.374734	11641.3;1463.03;2050.05;5306.15;23611.6;1132.03;382.009;785.018;1512.04;1161.03;384.013;3368.09;	11641.3;1463.03;2050.05;5306.15;23611.6;1132.03;382.009;785.018;1512.04;1161.03;384.013;3368.09;	0.972259;0.961975;0.937228;0.9428;0.938941;0.983897;0.665898;0.930445;0.928462;0.807917;0.88083;0.885432;	26437	0	0	0	0	0	1	0.875729	0.888	0.880598	0.883621
Z:\HESI-source-performance\Slice-PASEF\HeLa-phospho\Raw-Data\Unenrich\20221109_HESI-1F-Slice-PASEF-unenrich-HeLa-100ng_1_1_4995.d	20221109_HESI-1F-Slice-PASEF-unenrich-HeLa-100ng_1_1_4995	Q9ULC3	Q9ULC3	RAB23_HUMAN	RAB23	4734.11	4671.02	12432.5	4734.11	4671.02	12432.5	12432.5	QIQVNDEDVR	QIQVNDEDVR	QIQVNDEDVR2	2	0.00264793	0.0327936	0.00264793	0.000693722	0.000601866	0.000546001	0.000602773	0	1	3135.09	3126.29	3123.95		848.995	0.90679	8.02812	8.00692	8.04934	-1.42383	8.19445	-2.78551	Ras-related protein Rab-23	0	0	0.669582	852.023	1.42017	0.399412	0.262611	0.421967	0.963433	1.55728	0.30508	1295.04;907.026;933.029;685.018;305.008;709.02;427.013;334.008;385.012;267.008;632.015;284.008;	1295.04;907.026;933.029;685.018;305.008;709.02;427.013;334.008;385.012;267.008;632.015;284.008;	0.971188;0.863329;0.859654;0.925035;0.713078;0.810776;0.760837;0.555083;0.790847;0.815533;0.700943;0.818172;	11317	0.421967	0	0	0	0.967206	1	0.920417	0.936	0.922775	0.931381
Z:\HESI-source-performance\Slice-PASEF\HeLa-phospho\Raw-Data\Unenrich\20221109_HESI-1F-Slice-PASEF-unenrich-HeLa-100ng_1_1_4997.d	20221109_HESI-1F-Slice-PASEF-unenrich-HeLa-100ng_1_1_4997	Q9ULC3	Q9ULC3	RAB23_HUMAN	RAB23	17435.4	17265.2	10883.7	17435.4	17265.2	10883.7	10883.7	QIQVNDEDVR	QIQVNDEDVR	QIQVNDEDVR2	2	0.00446458	0.0882089	0.00264793	0.000934288	0.000795334	0.000546001	0.00079639	0	1	4433.13	4377.75	4380.91		641.376	0.959636	8.01561	7.9944	8.03681	-1.42383	8.20634	-2.94835	Ras-related protein Rab-23	0	0	0.429886	649.021	2.01468	0.467586	0.978541	0.308034	0.90741	0.702293	0.336806	1251.03;2207.07;975.026;1145.03;235.008;869.026;212.005;198.005;202.005;0;860.023;380.011;	1251.03;2207.07;975.026;1145.03;235.008;869.026;212.005;198.005;202.005;0;860.023;380.011;	0.981243;0.947806;0.958691;0.865785;0.741986;0.877065;0.433718;0.482801;0.647846;0;0.759667;0.809929;	11302	0.308034	0	0	0	0.911791	1	0.92	0.936	0.922999	0.930152
Z:\HESI-source-performance\Slice-PASEF\HeLa-phospho\Raw-Data\Unenrich\20221109_HESI-1F-Slice-PASEF-unenrich-HeLa-100ng_1_1_4995.d	20221109_HESI-1F-Slice-PASEF-unenrich-HeLa-100ng_1_1_4995	O95816	O95816	BAG2_HUMAN	BAG2	62503.4	61651.8	69322.2	62503.4	61651.8	69322.2	69322.2	QISDGEREELNLTANR	QISDGEREELNLTANR	QISDGEREELNLTANR3	3	1.00425e-05	1.00425e-05	1.00425e-05	0.000406835	0.00036049	0.000341064	0.000361011	0	1	22209.6	22175.3	22158.7		10342.6	0.988808	10.1286	10.1074	10.1499	12.9018	9.98571	14.0852	BAG family molecular chaperone regulator 2	0	0	0.970444	10366.3	4.03727	0.449406	1	0	0.999988	1.29211	0.461274	15291.4;6862.15;2379.06;4539.12;3805.11;1884.05;768.021;508.014;5835.15;1192.03;711.021;822.021;	15291.4;6862.15;2379.06;4539.12;3805.11;1884.05;768.021;508.014;5835.15;1192.03;711.021;822.021;	0.994906;0.93977;0.980476;0.972632;0.954955;0.896369;0.792015;0.550301;0.966748;0.900614;0.920615;0.820503;	14287	0	0	0	0	0.99999	1	0.883854	0.897	0.886997	0.893855
Z:\HESI-source-performance\Slice-PASEF\HeLa-phospho\Raw-Data\Unenrich\20221109_HESI-1F-Slice-PASEF-unenrich-HeLa-100ng_1_1_4996.d	20221109_HESI-1F-Slice-PASEF-unenrich-HeLa-100ng_1_1_4996	O95816	O95816	BAG2_HUMAN	BAG2	66554.4	66450.1	63498.7	66554.4	66450.1	63498.7	63498.7	QISDGEREELNLTANR	QISDGEREELNLTANR	QISDGEREELNLTANR3	3	1.71078e-05	1.71078e-05	1.00425e-05	0.000367918	0.000320308	0.000341064	0.000320718	0	1	19511.5	19473.9	19474		11401.3	0.988035	10.1372	10.1159	10.1584	12.9018	9.98947	14.0936	BAG family molecular chaperone regulator 2	0	0	0.917777	11423.3	4.28937	0.335279	1	0	0.99998	1.42206	0.410593	13702.3;5937.15;2286.06;3523.08;4106.09;1742.04;783.019;410.008;6564.19;1009.02;1299.04;751.018;	13702.3;5937.15;2286.06;3523.08;4106.09;1742.04;783.019;410.008;6564.19;1009.02;1299.04;751.018;	0.996284;0.986497;0.951;0.979983;0.979142;0.898983;0.836341;0.661605;0.906377;0.789431;0.831207;0.633231;	14302	0	0	0	0	0.999983	1	0.884375	0.897	0.887042	0.893863
Z:\HESI-source-performance\Slice-PASEF\HeLa-phospho\Raw-Data\Unenrich\20221109_HESI-1F-Slice-PASEF-unenrich-HeLa-100ng_1_1_4997.d	20221109_HESI-1F-Slice-PASEF-unenrich-HeLa-100ng_1_1_4997	O95816	O95816	BAG2_HUMAN	BAG2	70965.5	70008	65144.8	70965.5	70008	65144.8	65144.8	QISDGEREELNLTANR	QISDGEREELNLTANR	QISDGEREELNLTANR3	3	6.81235e-05	6.81235e-05	1.00425e-05	0.000363108	0.000315956	0.000341064	0.000316456	0	1	17008.4	16807	16819.1		7277.28	0.975248	10.1477	10.1265	10.1689	12.9018	9.99482	14.1221	BAG family molecular chaperone regulator 2	0	0	0.880483	7359.21	4.47064	0.544518	1	0	0.999921	0.774746	0.285673	9841.25;4877.12;2878.07;4289.1;3784.09;979.026;511.014;1009.03;3869.11;1580.04;1120.03;1010.02;	9841.25;4877.12;2878.07;4289.1;3784.09;979.026;511.014;1009.03;3869.11;1580.04;1120.03;1010.02;	0.980499;0.940246;0.938075;0.988144;0.926521;0.946249;0.917177;0.760521;0.931224;0.898423;0.741952;0.822054;	14317	0	0	0	0	0.999932	1	0.887083	0.897	0.887387	0.896579
Z:\HESI-source-performance\Slice-PASEF\HeLa-phospho\Raw-Data\Unenrich\20221109_HESI-1F-Slice-PASEF-unenrich-HeLa-100ng_1_1_4995.d	20221109_HESI-1F-Slice-PASEF-unenrich-HeLa-100ng_1_1_4995	P04264	P04264	K2C1_HUMAN	KRT1	14151.4	14114.9	14038.8	14151.4	14114.9	14038.8	14038.8	QISNLQQSISDAEQR	QISNLQQSISDAEQR	QISNLQQSISDAEQR3	3	0.00193548	0.0254157	0.0018818	0.000406835	0.00036049	0.000341064	0.000361011	0	1	4616.13	4624.82	4621.36		1141.32	0.84977	12.1768	12.1556	12.198	29.0083	12.0816	29.6495	Keratin, type II cytoskeletal 1	0	0	0.823476	1140.03	1.39422	0.218594	1	0	0.971425	1.90936	0.268888	2778.08;905.022;1344.04;820.02;1101.03;933.027;1808.04;2259.06;1916.05;1236.03;195.005;1341.03;	2778.08;905.022;1344.04;820.02;1101.03;933.027;1808.04;2259.06;1916.05;1236.03;195.005;1341.03;	0.799939;0.897851;0.827484;0.742475;0.960304;0.951504;0.877601;0.982043;0.941886;0.828335;0.7785;0.844157;	17183	0	0	0	0	0.974584	1	0.859432	0.87	0.859956	0.868476
Z:\HESI-source-performance\Slice-PASEF\HeLa-phospho\Raw-Data\Unenrich\20221109_HESI-1F-Slice-PASEF-unenrich-HeLa-100ng_1_1_4996.d	20221109_HESI-1F-Slice-PASEF-unenrich-HeLa-100ng_1_1_4996	P04264	P04264	K2C1_HUMAN	KRT1	13342.3	13325	13979.4	13342.3	13325	13979.4	13979.4	QISNLQQSISDAEQR	QISNLQQSISDAEQR	QISNLQQSISDAEQR3	3	0.00140788	0.0165765	0.0018818	0.000367918	0.000320308	0.000341064	0.000320718	0	1	7319.18	7350.12	7350.15		1593.74	0.933647	12.206	12.1848	12.2272	29.0083	12.0867	29.7954	Keratin, type II cytoskeletal 1	0	0	0.691981	1587.03	1.95273	0.414305	0.886805	0	0.981131	2.25736	0.361696	3629.1;1812.04;1732.04;1606.04;1708.04;1878.05;1891.06;2700.06;3507.09;1024.03;61.0014;1089.02;	3629.1;1812.04;1732.04;1606.04;1708.04;1878.05;1891.06;2700.06;3507.09;1024.03;61.0014;1089.02;	0.979819;0.933335;0.833416;0.906899;0.72312;0.844728;0.860615;0.920875;0.773128;0.914285;0.387777;0.720322;	17228	0	0	0	0	0.983424	1	0.858021	0.87	0.860255	0.86677
Z:\HESI-source-performance\Slice-PASEF\HeLa-phospho\Raw-Data\Unenrich\20221109_HESI-1F-Slice-PASEF-unenrich-HeLa-100ng_1_1_4995.d	20221109_HESI-1F-Slice-PASEF-unenrich-HeLa-100ng_1_1_4995	P31689	P31689	DNJA1_HUMAN	DNAJA1	91416	90258.9	90654.5	91416	90258.9	90654.5	90654.5	QISQAYEVLSDAK	QISQAYEVLSDAK	QISQAYEVLSDAK2	2	5.66496e-07	5.66496e-07	5.66496e-07	0.000406835	0.00036049	0.000341064	0.000361011	0	1	33324.2	33174.2	33149.4		26092.2	0.995032	13.3651	13.3439	13.3863	38.7655	13.3794	38.7723	DnaJ homolog subfamily A member 1	0	0	0.983301	26229.8	5.40054	0.724096	1	2.73156	0.999999	1.37424	0.397461	13726.4;8218.27;9734.34;9424.34;10173.4;6213.2;6571.22;1981.08;2562.09;1795.06;6484.22;5040.2;	13726.4;8218.27;9734.34;9424.34;10173.4;6213.2;6571.22;1981.08;2562.09;1795.06;6484.22;5040.2;	0.99516;0.971901;0.961894;0.994541;0.995315;0.948067;0.991069;0.970907;0.877838;0.953444;0.965623;0.95635;	18859	2.73156	0	0	0	0.999999	1	1.00406	1.02	1.00635	1.01664
Z:\HESI-source-performance\Slice-PASEF\HeLa-phospho\Raw-Data\Unenrich\20221109_HESI-1F-Slice-PASEF-unenrich-HeLa-100ng_1_1_4996.d	20221109_HESI-1F-Slice-PASEF-unenrich-HeLa-100ng_1_1_4996	P31689	P31689	DNJA1_HUMAN	DNAJA1	88014.9	86673.3	87062	88014.9	86673.3	87062	87062	QISQAYEVLSDAK	QISQAYEVLSDAK	QISQAYEVLSDAK2	2	2.20907e-06	2.20907e-06	5.66496e-07	0.000367918	0.000320308	0.000341064	0.000320718	0	1	30817.1	30733.6	30733.7		23907.9	0.979644	13.3729	13.3517	13.3941	38.7655	13.3857	38.759	DnaJ homolog subfamily A member 1	0	0	0.984445	23972.8	4.94531	0.605943	1	2.66552	0.999997	1.07409	0.078224	13911.5;6897.22;10525.4;9326.34;7579.3;5637.2;6350.22;2073.07;2738.1;1329.04;6739.22;4897.15;	13911.5;6897.22;10525.4;9326.34;7579.3;5637.2;6350.22;2073.07;2738.1;1329.04;6739.22;4897.15;	0.999181;0.963052;0.947319;0.956134;0.972714;0.98808;0.95793;0.893682;0.943326;0.944711;0.963213;0.907718;	18874	2.66552	0	0	0	0.999998	1	1.005	1.02	1.00651	1.01726
Z:\HESI-source-performance\Slice-PASEF\HeLa-phospho\Raw-Data\Unenrich\20221109_HESI-1F-Slice-PASEF-unenrich-HeLa-100ng_1_1_4997.d	20221109_HESI-1F-Slice-PASEF-unenrich-HeLa-100ng_1_1_4997	P31689	P31689	DNJA1_HUMAN	DNAJA1	92216.1	92334.6	91505.5	92216.1	92334.6	91505.5	91505.5	QISQAYEVLSDAK	QISQAYEVLSDAK	QISQAYEVLSDAK2	2	1.59735e-05	1.59735e-05	5.66496e-07	0.000363108	0.000315956	0.000341064	0.000316456	0	1	33284.2	33167.8	33191.7		23227.1	0.983847	13.3834	13.3622	13.4047	38.7655	13.38	38.8878	DnaJ homolog subfamily A member 1	0	0	0.971198	23291.8	5.05259	0.758196	1	3.08309	0.999982	1.35842	0.296185	11719.4;6220.2;9444.37;11097.4;10467.4;5472.2;5236.17;2091.09;3798.14;2281.07;7225.2;5681.19;	11719.4;6220.2;9444.37;11097.4;10467.4;5472.2;5236.17;2091.09;3798.14;2281.07;7225.2;5681.19;	0.996502;0.985345;0.968006;0.980191;0.973556;0.959341;0.978846;0.947786;0.94961;0.894132;0.977713;0.95703;	18889	3.08309	0	0	0	0.999984	1	1.00281	1.02	1.00722	1.01362
Z:\HESI-source-performance\Slice-PASEF\HeLa-phospho\Raw-Data\Unenrich\20221109_HESI-1F-Slice-PASEF-unenrich-HeLa-100ng_1_1_4995.d	20221109_HESI-1F-Slice-PASEF-unenrich-HeLa-100ng_1_1_4995	Q9Y678	Q9Y678	COPG1_HUMAN	COPG1	163284	162858	159077	163284	162858	159077	159077	QISSFMSEISDEFK	QISSFMSEISDEFK	QISSFMSEISDEFK2	2	0.00995967	0.137564	0.00420828	0.000406835	0.00036049	0.000341064	0.000361011	0	1	3032.12	3020.31	3018.05		1994.77	0.948913	19.7313	19.7101	19.7525	91.086	19.6817	91.8071	Coatomer subunit gamma-1	0	0	0.769946	2004.08	1.72591	0.623578	1	0.326936	0.862653	1.08615	0.457476	2245.09;264.01;280.014;224.009;273.011;523.024;1731.08;844.034;617.026;4128.18;385.014;165.005;	2245.09;264.01;280.014;224.009;273.011;523.024;1731.08;844.034;617.026;4128.18;385.014;165.005;	0.975317;0.96916;0.672824;0.663224;0.786519;0.825353;0.803571;0.798846;0.771606;0.820774;0.666465;0.610197;	27857	0.326936	0	0	0	0	1	1.06281	1.072	1.06234	1.0724
Z:\HESI-source-performance\Slice-PASEF\HeLa-phospho\Raw-Data\Unenrich\20221109_HESI-1F-Slice-PASEF-unenrich-HeLa-100ng_1_1_4996.d	20221109_HESI-1F-Slice-PASEF-unenrich-HeLa-100ng_1_1_4996	Q9Y678	Q9Y678	COPG1_HUMAN	COPG1	160055	159781	161309	160055	159781	161309	161309	QISSFMSEISDEFK	QISSFMSEISDEFK	QISSFMSEISDEFK2	2	0.00420828	0.0725543	0.00420828	0.000367918	0.000320308	0.000341064	0.000320718	0	1	3608.14	3579.74	3579.75		3388.28	0.932697	19.7593	19.7381	19.7806	91.086	19.6943	92.0518	Coatomer subunit gamma-1	0	0	0.864497	3415.15	1.78353	0.103742	1	0.866524	0.922357	1.21749	0.43541	2236.09;221.01;556.021;540.019;209.009;1151.04;2694.1;919.035;1362.05;4890.18;212.007;547.022;	2236.09;221.01;556.021;540.019;209.009;1151.04;2694.1;919.035;1362.05;4890.18;212.007;547.022;	0.987261;0.868357;0.678078;0.720604;0.590611;0.839051;0.959736;0.961287;0.982052;0.841645;0.719787;0.665983;	27902	0.866524	0	0	0	0.927446	1	1.06667	1.072	1.06289	1.07577
Z:\HESI-source-performance\Slice-PASEF\HeLa-phospho\Raw-Data\Unenrich\20221109_HESI-1F-Slice-PASEF-unenrich-HeLa-100ng_1_1_4997.d	20221109_HESI-1F-Slice-PASEF-unenrich-HeLa-100ng_1_1_4997	Q9UBF2	Q9UBF2	COPG2_HUMAN	COPG2	9755.31	9695.2	13276	9755.31	9695.2	13276	13276	QISSFVSEISDEFK	QISSFVSEISDEFK	QISSFVSEISDEFK2	2	0.00723361	0.137651	0.0153686	0.000363108	0.000315956	0.000546001	0.000316456	0	1	5467.21	5448.97	5452.9		4330.79	0.947797	19.7169	19.6956	19.7381	91.4815	19.7261	91.4726	Coatomer subunit gamma-2	0	0	0.801991	4342.16	1.68389	0.356487	0.802198	0.236589	0.862641	1.20635	0.465796	1141.05;1039.04;728.033;1720.07;2606.09;518.02;1235.05;811.026;1294.05;3676.15;671.027;105.005;	1141.05;1039.04;728.033;1720.07;2606.09;518.02;1235.05;811.026;1294.05;3676.15;671.027;105.005;	0.935603;0.918423;0.759999;0.979649;0.932112;0.621953;0.676535;0.701975;0.868765;0.878239;0.711876;0.496309;	27842	0.236589	0	0	0	0	1	1.04906	1.058	1.0463	1.05893
Z:\HESI-source-performance\Slice-PASEF\HeLa-phospho\Raw-Data\Unenrich\20221109_HESI-1F-Slice-PASEF-unenrich-HeLa-100ng_1_1_4995.d	20221109_HESI-1F-Slice-PASEF-unenrich-HeLa-100ng_1_1_4995	Q92900	Q92900	RENT1_HUMAN	UPF1	45844.4	45526	45655.6	45844.4	45526	45655.6	45655.6	QITAQQINK	QITAQQINK	QITAQQINK2	2	0.00029876	0.00382053	0.000357031	0.000406835	0.00036049	0.000341064	0.000361011	0	1	5187.12	5170.41	5166.54		2025.97	0.972702	6.26706	6.24585	6.28827	-16.7977	6.35245	-17.1348	Regulator of nonsense transcripts 1	0	0	0.954772	2034.04	2.83981	0.184049	0.350096	1.25134	0.995598	1.55875	0.106166	3159.08;392.009;1594.03;434.009;190.004;727.017;232.006;848.021;1480.04;342.007;467.01;767.019;	3159.08;392.009;1594.03;434.009;190.004;727.017;232.006;848.021;1480.04;342.007;467.01;767.019;	0.988669;0.710443;0.98799;0.800333;0.568738;0.867136;0.681559;0.747616;0.640781;0.752675;0.726718;0.833176;	8829	1.25134	0	0	0	0.996179	1	0.836146	0.856	0.849848	0.846204
Z:\HESI-source-performance\Slice-PASEF\HeLa-phospho\Raw-Data\Unenrich\20221109_HESI-1F-Slice-PASEF-unenrich-HeLa-100ng_1_1_4997.d	20221109_HESI-1F-Slice-PASEF-unenrich-HeLa-100ng_1_1_4997	Q92900	Q92900	RENT1_HUMAN	UPF1	46245.4	46009.4	46297.2	46245.4	46009.4	46297.2	46297.2	QITAQQINK	QITAQQINK	QITAQQINK2	2	0.000257798	0.00360067	0.000357031	0.000363108	0.000315956	0.000341064	0.000316456	0	1	4156.11	4062.8	4065.73		2494.62	0.970047	6.28662	6.26536	6.30781	-16.7977	6.36229	-17.0245	Regulator of nonsense transcripts 1	0	0	0.880761	2550.07	2.42812	0.286854	0.949822	2.07881	0.995852	1.65075	0.287732	2754.07;479.01;939.025;463.009;425.011;286.006;607.013;786.019;236.006;712.016;516.016;797.019;	2754.07;479.01;939.025;463.009;425.011;286.006;607.013;786.019;236.006;712.016;516.016;797.019;	0.989052;0.833118;0.953631;0.890296;0.785995;0.790733;0.618223;0.874262;0.598905;0.827456;0.798423;0.844237;	8859	2.07881	0	0	0	0.996399	1	0.836146	0.856	0.850357	0.845321
Z:\HESI-source-performance\Slice-PASEF\HeLa-phospho\Raw-Data\Unenrich\20221109_HESI-1F-Slice-PASEF-unenrich-HeLa-100ng_1_1_4995.d	20221109_HESI-1F-Slice-PASEF-unenrich-HeLa-100ng_1_1_4995	Q8WVK2	Q8WVK2	SNR27_HUMAN	SNRNP27	5636.16	5630.39	5308.17	5636.16	5630.39	5308.17	5308.17	QITEEDLEGKTEEEIEMMK	QITEEDLEGKTEEEIEMMK	QITEEDLEGKTEEEIEMMK3	3	0.0031567	0.0424675	0.0022202	0.000693722	0.000601866	0.000341064	0.000602773	0	1	3620.12	3620.37	3617.66		1204.23	0.853302	15.8905	15.8693	15.9117	59.8671	16.1299	57.8949	U4/U6.U5 small nuclear ribonucleoprotein 27 kDa protein	0	0	0.93307	1205.04	2.55554	0.372764	1	1.05391	0.953152	0.890052	0.391886	1049.03;935.034;1636.05;856.028;1158.04;1131.04;1147.04;380.012;173.006;1000.03;498.019;1476.05;	1049.03;935.034;1636.05;856.028;1158.04;1131.04;1147.04;380.012;173.006;1000.03;498.019;1476.05;	0.840803;0.85313;0.861415;0.438135;0.716629;0.623204;0.828591;0.788461;0.614452;0.72731;0.626095;0.683547;	22428	1.05391	0	0	0	0.957532	1	1.0125	1.008	0.997722	1.02517
Z:\HESI-source-performance\Slice-PASEF\HeLa-phospho\Raw-Data\Unenrich\20221109_HESI-1F-Slice-PASEF-unenrich-HeLa-100ng_1_1_4997.d	20221109_HESI-1F-Slice-PASEF-unenrich-HeLa-100ng_1_1_4997	Q8WVK2	Q8WVK2	SNR27_HUMAN	SNRNP27	3654.13	3621.38	3841.21	3654.13	3621.38	3841.21	3841.21	QITEEDLEGKTEEEIEMMK	QITEEDLEGKTEEEIEMMK	QITEEDLEGKTEEEIEMMK3	3	0.00203799	0.0408082	0.0022202	0.000934288	0.000795334	0.000341064	0.00079639	0	1	2671.08	2619.87	2621.76		713.601	0.908026	15.8871	15.8658	15.9083	59.8671	16.1427	57.7818	U4/U6.U5 small nuclear ribonucleoprotein 27 kDa protein	0	0	0.834918	727.026	1.93472	0.418528	1	0.520645	0.954922	1.33965	0.378143	1231.04;812.023;628.019;181.005;632.018;732.025;953.034;379.011;363.012;961.031;597.026;981.031;	1231.04;812.023;628.019;181.005;632.018;732.025;953.034;379.011;363.012;961.031;597.026;981.031;	0.980644;0.83451;0.860739;0.793492;0.702853;0.65789;0.860768;0.625195;0.781745;0.830276;0.638112;0.853736;	22428	0.520645	0	0	0	0.959192	1	1.00979	1.008	0.998917	1.02161
Z:\HESI-source-performance\Slice-PASEF\HeLa-phospho\Raw-Data\Unenrich\20221109_HESI-1F-Slice-PASEF-unenrich-HeLa-100ng_1_1_4995.d	20221109_HESI-1F-Slice-PASEF-unenrich-HeLa-100ng_1_1_4995	Q13162	Q13162	PRDX4_HUMAN	PRDX4	53960	53603.2	56325.3	53960	53603.2	56325.3	56325.3	QITLNDLPVGR	QITLNDLPVGR	QITLNDLPVGR2	2	3.14674e-05	3.14674e-05	1.87045e-05	0.000406835	0.00036049	0.000341064	0.000361011	0	1	31923.9	31662.8	31639.1		11711.9	0.987942	15.3281	15.3069	15.3493	54.7377	15.4605	53.6673	Peroxiredoxin-4	0	0	0.972945	11817.3	5.30781	0.630412	1	1.29894	0.999964	1.45946	0.355501	10823.3;11611.3;9489.28;5815.14;3743.12;3832.1;2343.07;2184.05;1580.04;2376.07;1145.03;1059.02;	10823.3;11611.3;9489.28;5815.14;3743.12;3832.1;2343.07;2184.05;1580.04;2376.07;1145.03;1059.02;	0.988239;0.983314;0.993266;0.960382;0.936278;0.987521;0.902409;0.945891;0.97086;0.98122;0.872069;0.84476;	21637	1.29894	0	0	0	0.999969	1	0.911458	0.926	0.91501	0.922377
Z:\HESI-source-performance\Slice-PASEF\HeLa-phospho\Raw-Data\Unenrich\20221109_HESI-1F-Slice-PASEF-unenrich-HeLa-100ng_1_1_4996.d	20221109_HESI-1F-Slice-PASEF-unenrich-HeLa-100ng_1_1_4996	Q13162	Q13162	PRDX4_HUMAN	PRDX4	53406.1	52844.5	55458	53406.1	52844.5	55458	55458	QITLNDLPVGR	QITLNDLPVGR	QITLNDLPVGR2	2	2.16802e-05	2.16802e-05	1.87045e-05	0.000367918	0.000320308	0.000341064	0.000320718	0	1	30123.9	29734.3	29734.4		10890.7	0.979129	15.3249	15.3037	15.3461	54.7377	15.4707	53.6008	Peroxiredoxin-4	0	0	0.923042	11033.3	4.26823	0.535876	1	1.82784	0.999975	1.12506	0.174226	10233.3;9874.28;10016.3;4457.14;4638.15;4322.13;3553.09;1591.05;1424.05;2625.08;833.028;2084.06;	10233.3;9874.28;10016.3;4457.14;4638.15;4322.13;3553.09;1591.05;1424.05;2625.08;833.028;2084.06;	0.986884;0.988854;0.961619;0.95764;0.983586;0.972956;0.939733;0.907569;0.886931;0.982399;0.932196;0.91774;	21637	1.82784	0	0	0	0.999978	1	0.912083	0.926	0.915488	0.922547
Z:\HESI-source-performance\Slice-PASEF\HeLa-phospho\Raw-Data\Unenrich\20221109_HESI-1F-Slice-PASEF-unenrich-HeLa-100ng_1_1_4997.d	20221109_HESI-1F-Slice-PASEF-unenrich-HeLa-100ng_1_1_4997	Q13162	Q13162	PRDX4_HUMAN	PRDX4	59982.2	59520.2	53979.1	59982.2	59520.2	53979.1	53979.1	QITLNDLPVGR	QITLNDLPVGR	QITLNDLPVGR2	2	1.87045e-05	1.87045e-05	1.87045e-05	0.000363108	0.000315956	0.000341064	0.000316456	0	1	28305.9	28118.6	28138.9		10878.8	0.988763	15.3142	15.293	15.3354	54.7377	15.4772	53.4947	Peroxiredoxin-4	0	0	0.936106	10943.3	5.26932	0.656219	1	1.35429	0.999978	1.43814	0.117237	8761.28;10657.3;8887.26;5237.14;3577.1;4219.13;2800.08;1307.04;1913.04;1189.03;792.022;887.024;	8761.28;10657.3;8887.26;5237.14;3577.1;4219.13;2800.08;1307.04;1913.04;1189.03;792.022;887.024;	0.989483;0.984433;0.993244;0.945804;0.974902;0.962376;0.986095;0.890845;0.705204;0.906111;0.832751;0.846547;	21622	1.35429	0	0	0	0.999981	1	0.910625	0.926	0.915923	0.919863
Z:\HESI-source-performance\Slice-PASEF\HeLa-phospho\Raw-Data\Unenrich\20221109_HESI-1F-Slice-PASEF-unenrich-HeLa-100ng_1_1_4995.d	20221109_HESI-1F-Slice-PASEF-unenrich-HeLa-100ng_1_1_4995	Q15149	Q15149	PLEC_HUMAN	PLEC	298290	299201	301352	298290	299201	301352	301352	QITMEELVR	QITMEELVR	QITMEELVR2	2	0.000150105	0.000264016	7.93588e-05	0.000406835	0.00036049	0.000341064	0.000361011	0	1	53589.5	53719.2	53679		13811.5	0.98141	14.4899	14.4687	14.5111	46.3695	14.3573	47.3006	Plectin	0	0	0.766531	13788.5	4.11306	0.384079	0.989121	1.89943	0.999695	1.56115	0.501697	25095.7;17478.5;11015.3;8151.23;4157.1;3571.1;1844.06;3118.1;3822.09;1311.03;2264.05;2159.06;	25095.7;17478.5;11015.3;8151.23;4157.1;3571.1;1844.06;3118.1;3822.09;1311.03;2264.05;2159.06;	0.984312;0.979132;0.978415;0.979886;0.931198;0.997514;0.971955;0.945924;0.969673;0.891134;0.809605;0.894057;	20453	1.89943	0	0	0	0.999736	1	0.883333	0.9	0.889331	0.893236
Z:\HESI-source-performance\Slice-PASEF\HeLa-phospho\Raw-Data\Unenrich\20221109_HESI-1F-Slice-PASEF-unenrich-HeLa-100ng_1_1_4996.d	20221109_HESI-1F-Slice-PASEF-unenrich-HeLa-100ng_1_1_4996	Q15149	Q15149	PLEC_HUMAN	PLEC	297683	295445	302096	297683	295445	302096	302096	QITMEELVR	QITMEELVR	QITMEELVR2	2	7.93588e-05	0.00013904	7.93588e-05	0.000367918	0.000320308	0.000341064	0.000320718	0	1	55375.5	55026	55026.2		14508.3	0.994844	14.4868	14.4656	14.508	46.3695	14.3596	47.2398	Plectin	0	0	0.945288	14600.4	3.77135	0.353277	1	1.06218	0.999839	1.28525	0.174638	26672.7;17482.5;11220.3;9477.26;2452.06;2607.07;1806.04;2739.08;4310.1;910.026;3081.08;2133.05;	26672.7;17482.5;11220.3;9477.26;2452.06;2607.07;1806.04;2739.08;4310.1;910.026;3081.08;2133.05;	0.996379;0.990983;0.997208;0.973777;0.930788;0.895292;0.976462;0.903386;0.993288;0.90298;0.919263;0.919234;	20453	1.06218	0	0	0	0.999861	1	0.884167	0.9	0.889504	0.893616
Z:\HESI-source-performance\Slice-PASEF\HeLa-phospho\Raw-Data\Unenrich\20221109_HESI-1F-Slice-PASEF-unenrich-HeLa-100ng_1_1_4997.d	20221109_HESI-1F-Slice-PASEF-unenrich-HeLa-100ng_1_1_4997	Q15149	Q15149	PLEC_HUMAN	PLEC	305965	307702	298744	305965	307702	298744	298744	QITMEELVR	QITMEELVR	QITMEELVR2	2	0.0001048	0.000228735	7.93588e-05	0.000363108	0.000315956	0.000341064	0.000316456	0	1	57470.5	56996.2	57037.3		12739.5	0.995741	14.4762	14.455	14.4974	46.3695	14.3694	47.1651	Plectin	0	0	0.978048	12836.3	5.38602	0.267891	1	1.17955	0.999735	1.31324	0.193487	27505.7;16699.5;13265.3;7371.21;3760.1;2958.09;578.015;2950.07;3033.07;1268.03;3278.1;2244.08;	27505.7;16699.5;13265.3;7371.21;3760.1;2958.09;578.015;2950.07;3033.07;1268.03;3278.1;2244.08;	0.99805;0.9918;0.995913;0.97003;0.970132;0.991876;0.876611;0.969542;0.953197;0.963027;0.931536;0.937526;	20438	1.17955	0	0	0	0.999771	1	0.887396	0.9	0.889918	0.896853
Z:\HESI-source-performance\Slice-PASEF\HeLa-phospho\Raw-Data\Unenrich\20221109_HESI-1F-Slice-PASEF-unenrich-HeLa-100ng_1_1_4995.d	20221109_HESI-1F-Slice-PASEF-unenrich-HeLa-100ng_1_1_4995	P78527	P78527	PRKDC_HUMAN	PRKDC	103141	102965	101803	103141	102965	101803	101803	QITPQQQEK	QITPQQQEK	QITPQQQEK2	2	0.000172592	0.00163387	0.000254673	0.000406835	0.00036049	0.000341064	0.000361011	0	1	11666.3	11712.7	11703.9		5799.78	0.945492	4.18799	4.16673	4.20919	-36.4355	4.18295	-36.3597	DNA-dependent protein kinase catalytic subunit	0	0	0.748749	5781.13	2.40271	0.321437	0.998935	0.590592	0.998113	1.09271	0.356044	4895.11;3094.08;3677.09;191.004;237.005;883.022;439.009;392.01;2311.06;298.008;	4895.11;3094.08;3677.09;191.004;237.005;883.022;439.009;392.01;2311.06;298.008;	0.989273;0.98546;0.85358;0.727783;0.692951;0.688343;0.739403;0.967736;0.931852;0.909284;	5889	0.590592	0	0	0	0.998366	1	0.863437	0.879	0.868285	0.87341
Z:\HESI-source-performance\Slice-PASEF\HeLa-phospho\Raw-Data\Unenrich\20221109_HESI-1F-Slice-PASEF-unenrich-HeLa-100ng_1_1_4996.d	20221109_HESI-1F-Slice-PASEF-unenrich-HeLa-100ng_1_1_4996	P78527	P78527	PRKDC_HUMAN	PRKDC	101617	101164	101823	101617	101164	101823	101823	QITPQQQEK	QITPQQQEK	QITPQQQEK2	2	0.00165198	0.0203416	0.000254673	0.000367918	0.000320308	0.000341064	0.000320718	0	1	10071.2	9864.08	9864.12		4071.6	0.972883	4.18587	4.16467	4.20708	-36.4355	4.18461	-36.3957	DNA-dependent protein kinase catalytic subunit	0	0	0.808658	4157.09	2.16553	0.233881	0.923597	0.581566	0.976943	1.27694	0.221848	4214.1;3414.07;2443.06;429.009;511.012;1588.04;384.01;265.008;3733.09;261.008;	4214.1;3414.07;2443.06;429.009;511.012;1588.04;384.01;265.008;3733.09;261.008;	0.978556;0.985801;0.945044;0.808589;0.93143;0.980348;0.884172;0.759109;0.843558;0.742254;	5889	0.581566	0	0	0	0.979658	1	0.863542	0.879	0.869476	0.873294
Z:\HESI-source-performance\Slice-PASEF\HeLa-phospho\Raw-Data\Unenrich\20221109_HESI-1F-Slice-PASEF-unenrich-HeLa-100ng_1_1_4997.d	20221109_HESI-1F-Slice-PASEF-unenrich-HeLa-100ng_1_1_4997	P78527	P78527	PRKDC_HUMAN	PRKDC	103846	101938	102428	103846	101938	102428	102428	QITPQQQEK	QITPQQQEK	QITPQQQEK2	2	0.000257798	0.0022376	0.000254673	0.000363108	0.000315956	0.000341064	0.000316456	0	1	9976.23	9914.71	9921.86		4225.94	0.959203	4.17545	4.15424	4.19666	-36.4355	4.18714	-36.4638	DNA-dependent protein kinase catalytic subunit	0	0	0.841196	4249.1	3.0028	0.500947	0.910246	0.648105	0.997418	1.80083	0.325916	4128.1;3255.08;2593.06;422.012;245.006;699.018;251.005;127.003;3558.1;132.003;	4128.1;3255.08;2593.06;422.012;245.006;699.018;251.005;127.003;3558.1;132.003;	0.974694;0.966421;0.925482;0.70763;0.783313;0.533735;0.612361;0.718502;0.944268;0.579516;	5874	0.648105	0	0	0	0.997762	1	0.857614	0.879	0.870169	0.866203
Z:\HESI-source-performance\Slice-PASEF\HeLa-phospho\Raw-Data\Unenrich\20221109_HESI-1F-Slice-PASEF-unenrich-HeLa-100ng_1_1_4995.d	20221109_HESI-1F-Slice-PASEF-unenrich-HeLa-100ng_1_1_4995	P78527	P78527	PRKDC_HUMAN	PRKDC	103141	102965	101803	103141	102965	101803	101803	QITQSALLAEAR	QITQSALLAEAR	QITQSALLAEAR2	2	0.000112765	0.000100127	7.93588e-05	0.000406835	0.00036049	0.000341064	0.000361011	0	1	13320.4	13395.1	13385.1		11212.5	0.988719	12.6223	12.601	12.6435	33.0261	12.6102	33.1892	DNA-dependent protein kinase catalytic subunit	0	0	0.968804	11158.3	4.25443	0.461016	0.989819	0	0.999884	0.948555	0.284966	5601.17;371.012;3951.13;3768.11;3450.11;2137.05;2693.1;1892.05;119.004;305.009;4634.13;422.014;	5601.17;371.012;3951.13;3768.11;3450.11;2137.05;2693.1;1892.05;119.004;305.009;4634.13;422.014;	0.995866;0.95305;0.983026;0.984064;0.939707;0.969253;0.912996;0.973896;0.588124;0.83892;0.927373;0.896345;	17811	0	0	0	0	0.999887	1	0.943438	0.957	0.945172	0.955863
Z:\HESI-source-performance\Slice-PASEF\HeLa-phospho\Raw-Data\Unenrich\20221109_HESI-1F-Slice-PASEF-unenrich-HeLa-100ng_1_1_4996.d	20221109_HESI-1F-Slice-PASEF-unenrich-HeLa-100ng_1_1_4996	P78527	P78527	PRKDC_HUMAN	PRKDC	101617	101164	101823	101617	101164	101823	101823	QITQSALLAEAR	QITQSALLAEAR	QITQSALLAEAR2	2	7.93588e-05	7.40872e-05	7.93588e-05	0.000367918	0.000320308	0.000341064	0.000320718	0	1	13467.4	13309.1	13309.1		10001.4	0.974748	12.6303	12.609	12.6515	33.0261	12.621	33.2001	DNA-dependent protein kinase catalytic subunit	0	0	0.937	10120.3	3.06579	0.456452	1	0	0.999914	1.06405	0.0630204	5645.17;266.009;4830.15;2992.09;2962.09;2330.08;2485.06;1849.05;490.013;136.004;2463.09;980.029;	5645.17;266.009;4830.15;2992.09;2962.09;2330.08;2485.06;1849.05;490.013;136.004;2463.09;980.029;	0.975562;0.720708;0.981864;0.961724;0.937395;0.714767;0.946945;0.986576;0.996855;0.558431;0.986085;0.837495;	17826	0	0	0	0	0.999921	1	0.940938	0.957	0.945355	0.952166
Z:\HESI-source-performance\Slice-PASEF\HeLa-phospho\Raw-Data\Unenrich\20221109_HESI-1F-Slice-PASEF-unenrich-HeLa-100ng_1_1_4997.d	20221109_HESI-1F-Slice-PASEF-unenrich-HeLa-100ng_1_1_4997	P78527	P78527	PRKDC_HUMAN	PRKDC	103846	101938	102428	103846	101938	102428	102428	QITQSALLAEAR	QITQSALLAEAR	QITQSALLAEAR2	2	0.000210011	0.000536724	7.93588e-05	0.000363108	0.000315956	0.000341064	0.000316456	0	1	11073.4	10994.3	11002.2		7728.31	0.962841	12.6301	12.6089	12.6513	33.0261	12.6212	33.1537	DNA-dependent protein kinase catalytic subunit	0	0	0.962203	7778.3	3.31507	0.537931	1	0	0.99938	1.22851	0.323265	4326.14;221.007;3801.13;2946.09;3992.11;573.016;3329.1;1732.05;333.011;246.008;3753.1;541.016;	4326.14;221.007;3801.13;2946.09;3992.11;573.016;3329.1;1732.05;333.011;246.008;3753.1;541.016;	0.973047;0.734138;0.95522;0.957687;0.988102;0.824507;0.990586;0.921144;0.929447;0.890345;0.9911;0.878017;	17826	0	0	0	0	0.999463	1	0.941146	0.957	0.945764	0.95159
Z:\HESI-source-performance\Slice-PASEF\HeLa-phospho\Raw-Data\Unenrich\20221109_HESI-1F-Slice-PASEF-unenrich-HeLa-100ng_1_1_4995.d	20221109_HESI-1F-Slice-PASEF-unenrich-HeLa-100ng_1_1_4995	P60510;P62714;P67775	P60510;P62714;P67775	PP2AA_HUMAN;PP2AB_HUMAN;PP4C_HUMAN	PPP2CA;PPP2CB;PPP4C	6618.3	6576.38	6576.38	6618.3	6576.38	6576.38		QITQVYGFYDEC(UniMod:4)LR	QITQVYGFYDECLR	QITQVYGFYDEC(UniMod:4)LR2	2	0.000150105	0.000268448	7.93588e-05	0.000406835	0.00122587	0.0011215	0.00122812	0	0	6618.3	6576.38	6571.46		5843.57	0.940639	16.3883	16.367	16.4095	60.5068	16.2117	61.8639	Serine/threonine-protein phosphatase 4 catalytic subunit	0	0	0.942531	5885.23	2.99949	0.437007	1	2.84561	0.999689	1.21464	0.287425	3867.17;909.045;882.03;1842.09;2040.07;607.025;870.032;860.034;588.025;203.007;942.04;492.018;	3867.17;909.045;882.03;1842.09;2040.07;607.025;870.032;860.034;588.025;203.007;942.04;492.018;	0.945007;0.93698;0.912782;0.933276;0.943534;0.694495;0.992883;0.784787;0.848096;0.50321;0.903699;0.776319;	23130	2.84561	0	0	0	0.999732	1	1.0876	1.103	1.09397	1.09619
Z:\HESI-source-performance\Slice-PASEF\HeLa-phospho\Raw-Data\Unenrich\20221109_HESI-1F-Slice-PASEF-unenrich-HeLa-100ng_1_1_4996.d	20221109_HESI-1F-Slice-PASEF-unenrich-HeLa-100ng_1_1_4996	P60510;P62714;P67775	P60510;P62714;P67775	PP2AA_HUMAN;PP2AB_HUMAN;PP4C_HUMAN	PPP2CA;PPP2CB;PPP4C	6728.27	6698.53	6698.53	6728.27	6698.53	6698.53		QITQVYGFYDEC(UniMod:4)LR	QITQVYGFYDECLR	QITQVYGFYDEC(UniMod:4)LR2	2	7.93588e-05	5.2353e-05	7.93588e-05	0.000367918	0.000934288	0.0011215	0.000935745	0	0	6728.27	6698.53	6698.56		4497.22	0.953474	16.3847	16.3635	16.4059	60.5068	16.2235	61.7341	Serine/threonine-protein phosphatase 4 catalytic subunit	0	0	0.913861	4517.17	3.50012	0.669271	1	2.85439	0.999939	1.28218	0.358984	2718.1;1789.08;1263.05;2221.09;1241.05;601.025;654.027;2104.09;478.019;745.029;1512.06;678.029;	2718.1;1789.08;1263.05;2221.09;1241.05;601.025;654.027;2104.09;478.019;745.029;1512.06;678.029;	0.912698;0.983587;0.955417;0.979118;0.942292;0.884133;0.823672;0.907211;0.806187;0.90451;0.949549;0.892286;	23130	2.85439	0	0	0	0.999921	1	1.08771	1.103	1.09428	1.0959
Z:\HESI-source-performance\Slice-PASEF\HeLa-phospho\Raw-Data\Unenrich\20221109_HESI-1F-Slice-PASEF-unenrich-HeLa-100ng_1_1_4997.d	20221109_HESI-1F-Slice-PASEF-unenrich-HeLa-100ng_1_1_4997	P60510;P62714;P67775	P60510;P62714;P67775	PP2AA_HUMAN;PP2AB_HUMAN;PP4C_HUMAN	PPP2CA;PPP2CB;PPP4C	5295.21	5279.21	5279.21	5295.21	5279.21	5279.21		QITQVYGFYDEC(UniMod:4)LR	QITQVYGFYDECLR	QITQVYGFYDEC(UniMod:4)LR2	2	0.000210011	0.000699781	7.93588e-05	0.000363108	0.00114613	0.0011215	0.00114811	0	0	5295.21	5279.21	5283.02		5724.05	0.947767	16.3744	16.3532	16.3956	60.5068	16.2235	61.6263	Serine/threonine-protein phosphatase 4 catalytic subunit	0	0	0.862081	5737.26	2.54372	0.504777	1	2.2451	0.999191	0.644539	0.428467	2468.09;1656.07;872.039;1171.05;1725.06;866.036;1604.07;2263.09;753.029;973.04;908.032;529.02;	2468.09;1656.07;872.039;1171.05;1725.06;866.036;1604.07;2263.09;753.029;973.04;908.032;529.02;	0.928737;0.966343;0.89956;0.961606;0.853872;0.932801;0.904193;0.963828;0.790881;0.768043;0.797714;0.779314;	23115	2.2451	0	0	0	0.9993	1	1.08969	1.103	1.09481	1.09693
Z:\HESI-source-performance\Slice-PASEF\HeLa-phospho\Raw-Data\Unenrich\20221109_HESI-1F-Slice-PASEF-unenrich-HeLa-100ng_1_1_4995.d	20221109_HESI-1F-Slice-PASEF-unenrich-HeLa-100ng_1_1_4995	O00743	O00743	PPP6_HUMAN	PPP6C	9931.28	9765.68	9923.1	9931.28	9765.68	9923.1	9923.1	QITQVYGFYDEC(UniMod:4)QTK	QITQVYGFYDECQTK	QITQVYGFYDEC(UniMod:4)QTK2	2	0.00241609	0.0297055	0.00505846	0.000406835	0.00036049	0.000341064	0.000361011	0	1	2322.11	2323.5	2321.77		862.911	0.918697	13.9903	13.9691	14.0115	42.6108	13.8712	43.4527	Serine/threonine-protein phosphatase 6 catalytic subunit	0	0	0.386404	863.037	1.36389	0.439551	0.92495	1.97486	0.966762	1.40334	0.409138	649.025;829.036;663.026;65.0037;932.042;561.027;258.014;277.013;235.009;104.004;505.02;0;	649.025;829.036;663.026;65.0037;932.042;561.027;258.014;277.013;235.009;104.004;505.02;0;	0.73101;0.919461;0.72746;0.428776;0.960877;0.847495;0.628063;0.873143;0.724945;0.286968;0.838718;0;	19740	1.97486	0	0	0	0.970295	1	1.09656	1.112	1.10348	1.10504
Z:\HESI-source-performance\Slice-PASEF\HeLa-phospho\Raw-Data\Unenrich\20221109_HESI-1F-Slice-PASEF-unenrich-HeLa-100ng_1_1_4995.d	20221109_HESI-1F-Slice-PASEF-unenrich-HeLa-100ng_1_1_4995	P50990	P50990	TCPQ_HUMAN	CCT8	199825	199212	209201	199825	199212	209201	209201	QITSYGETC(UniMod:4)PGLEQYAIK	QITSYGETCPGLEQYAIK	QITSYGETC(UniMod:4)PGLEQYAIK3	3	1.08149e-06	1.08149e-06	1.08149e-06	0.000406835	0.00036049	0.000341064	0.000361011	0	1	22489.7	22585.1	22568.2		8360.36	0.987251	14.5641	14.5429	14.5854	47.7431	14.5364	47.8574	T-complex protein 1 subunit theta	0	0	0.937439	8331.28	4.65023	0.366476	1	1.75607	0.999999	1.76685	0.243393	12998.4;12238.3;6968.22;4840.16;4651.15;1844.06;2738.08;3795.11;4034.11;2517.08;313.009;2529.07;	12998.4;12238.3;6968.22;4840.16;4651.15;1844.06;2738.08;3795.11;4034.11;2517.08;313.009;2529.07;	0.99323;0.926927;0.892701;0.971981;0.98643;0.897719;0.931081;0.935031;0.872764;0.93251;0.760253;0.867461;	20555	1.75607	0	0	0	0.999999	1	0.94125	0.942	0.931081	0.953022
Z:\HESI-source-performance\Slice-PASEF\HeLa-phospho\Raw-Data\Unenrich\20221109_HESI-1F-Slice-PASEF-unenrich-HeLa-100ng_1_1_4996.d	20221109_HESI-1F-Slice-PASEF-unenrich-HeLa-100ng_1_1_4996	P50990	P50990	TCPQ_HUMAN	CCT8	203946	201523	209404	203946	201523	209404	209404	QITSYGETC(UniMod:4)PGLEQYAIK	QITSYGETCPGLEQYAIK	QITSYGETC(UniMod:4)PGLEQYAIK3	3	3.85304e-06	3.85304e-06	1.08149e-06	0.000367918	0.000320308	0.000341064	0.000320718	0	1	21966.6	21822.9	21822.9		8177.4	0.960116	14.6035	14.5823	14.6247	47.7431	14.5445	48.1131	T-complex protein 1 subunit theta	0	0	0.95417	8231.25	4.97728	0.389497	1	1.75354	0.999996	1.52929	0.0780358	13083.4;14279.5;7264.2;4800.14;4083.14;1957.08;3571.1;5892.17;3818.11;2077.06;162.005;2104.05;	13083.4;14279.5;7264.2;4800.14;4083.14;1957.08;3571.1;5892.17;3818.11;2077.06;162.005;2104.05;	0.945043;0.986709;0.978444;0.993497;0.969173;0.944838;0.961952;0.962192;0.978017;0.938655;0.421892;0.874684;	20615	1.75354	0	0	0	0.999996	1	0.939271	0.942	0.931923	0.949735
Z:\HESI-source-performance\Slice-PASEF\HeLa-phospho\Raw-Data\Unenrich\20221109_HESI-1F-Slice-PASEF-unenrich-HeLa-100ng_1_1_4997.d	20221109_HESI-1F-Slice-PASEF-unenrich-HeLa-100ng_1_1_4997	P50990	P50990	TCPQ_HUMAN	CCT8	232418	229950	210679	232418	229950	210679	210679	QITSYGETC(UniMod:4)PGLEQYAIK	QITSYGETCPGLEQYAIK	QITSYGETC(UniMod:4)PGLEQYAIK3	3	4.43131e-06	4.43131e-06	1.08149e-06	0.000363108	0.000315956	0.000341064	0.000316456	0	1	24119.7	23887.7	23905		8596.07	0.976781	14.5929	14.5717	14.6141	47.7431	14.555	48.0356	T-complex protein 1 subunit theta	0	0	0.968373	8673.3	4.75933	0.354694	1	1.67389	0.999995	1.20449	0.067732	13868.4;15151.4;7288.19;5726.17;4525.13;3249.08;3933.14;3632.13;3260.1;2486.09;347.012;1952.07;	13868.4;15151.4;7288.19;5726.17;4525.13;3249.08;3933.14;3632.13;3260.1;2486.09;347.012;1952.07;	0.98259;0.995979;0.956349;0.955651;0.985714;0.94105;0.910205;0.884139;0.901843;0.944376;0.702221;0.881602;	20600	1.67389	0	0	0	0.999996	1	0.94125	0.942	0.932948	0.951728
Z:\HESI-source-performance\Slice-PASEF\HeLa-phospho\Raw-Data\Unenrich\20221109_HESI-1F-Slice-PASEF-unenrich-HeLa-100ng_1_1_4995.d	20221109_HESI-1F-Slice-PASEF-unenrich-HeLa-100ng_1_1_4995	P50990	P50990	TCPQ_HUMAN	CCT8	199825	199212	209201	199825	199212	209201	209201	QITSYGETC(UniMod:4)PGLEQYAIKK	QITSYGETCPGLEQYAIKK	QITSYGETC(UniMod:4)PGLEQYAIKK3	3	0.00281945	0.0373577	0.00588827	0.000406835	0.00036049	0.000341064	0.000361011	0	1	1915.06	1926.44	1925		1429.43	0.933903	12.601	12.5798	12.6223	31.808	12.4628	33.0144	T-complex protein 1 subunit theta	0	0	0.710872	1422.05	1.71235	0.014156	0.993959	0.399352	0.958555	1.02831	0.0853223	0;809.028;1125.03;546.017;531.017;244.009;741.02;191.007;156.004;2051.07;122.004;0;	0;809.028;1125.03;546.017;531.017;244.009;741.02;191.007;156.004;2051.07;122.004;0;	0;0.767986;0.98938;0.88803;0.618852;0.780772;0.842923;0.647543;0.562014;0.964899;0.699289;0;	17779	0.399352	0	0	0	0.962642	1	0.965	0.976	0.965215	0.975808
Z:\HESI-source-performance\Slice-PASEF\HeLa-phospho\Raw-Data\Unenrich\20221109_HESI-1F-Slice-PASEF-unenrich-HeLa-100ng_1_1_4995.d	20221109_HESI-1F-Slice-PASEF-unenrich-HeLa-100ng_1_1_4995	P32119;Q06830	P32119;Q06830	PRDX1_HUMAN;PRDX2_HUMAN	PRDX1;PRDX2	571794	568573	568574	571794	568573	568574		QITVNDLPVGR	QITVNDLPVGR	QITVNDLPVGR2	2	0.000172592	0.00117486	0.000176929	0.000406835	0.000768049	0.0011812	0.000769428	0	0	571794	568573	568148		399208	0.998982	13.3863	13.3651	13.4075	41.3137	13.6931	38.9396	Peroxiredoxin-2	0	0	0.996902	401770	6.92512	0.582911	1	4.68547	0.998642	1.18619	0.0787667	359324;418248;294956;139437;129029;137401;57306.4;9732.24;25553.7;40353.1;31879;72544.9;	359324;418248;294956;139437;129029;137401;57306.4;9732.24;25553.7;40353.1;31879;72544.9;	0.997039;0.998054;0.998627;0.999686;0.997089;0.999031;0.990977;0.978547;0.995963;0.993014;0.981698;0.996076;	18892	4.68547	0	0	0	0.998825	1	0.911146	0.92	0.910677	0.92198
Z:\HESI-source-performance\Slice-PASEF\HeLa-phospho\Raw-Data\Unenrich\20221109_HESI-1F-Slice-PASEF-unenrich-HeLa-100ng_1_1_4996.d	20221109_HESI-1F-Slice-PASEF-unenrich-HeLa-100ng_1_1_4996	P32119;Q06830	P32119;Q06830	PRDX1_HUMAN;PRDX2_HUMAN	PRDX1;PRDX2	573710	570856	570856	573710	570856	570856		QITVNDLPVGR	QITVNDLPVGR	QITVNDLPVGR2	2	0.000117918	0.00102952	0.000176929	0.000367918	0.0007768	0.0011812	0.00077821	0	0	573710	570856	570858		404422	0.998615	13.3941	13.3729	13.4153	41.3137	13.7032	38.9198	Peroxiredoxin-2	0	0	0.997182	406442	6.92399	0.563144	1	4.7695	0.998807	1.17887	0.081076	363166;427693;292904;140817;135673;139989;54558.4;7865.2;25372.7;41167.3;34356;80135.2;	363166;427693;292904;140817;135673;139989;54558.4;7865.2;25372.7;41167.3;34356;80135.2;	0.997369;0.996314;0.9988;0.997544;0.998995;0.999306;0.994425;0.975042;0.993509;0.995731;0.992295;0.998934;	18907	4.7695	0	0	0	0.99897	1	0.912292	0.92	0.910332	0.922799
Z:\HESI-source-performance\Slice-PASEF\HeLa-phospho\Raw-Data\Unenrich\20221109_HESI-1F-Slice-PASEF-unenrich-HeLa-100ng_1_1_4997.d	20221109_HESI-1F-Slice-PASEF-unenrich-HeLa-100ng_1_1_4997	P32119;Q06830	P32119;Q06830	PRDX1_HUMAN;PRDX2_HUMAN	PRDX1;PRDX2	573370	571365	571365	573370	571365	571365		QITVNDLPVGR	QITVNDLPVGR	QITVNDLPVGR2	2	0.000210011	0.000743291	0.000176929	0.000363108	0.00100301	0.0011812	0.00100452	0	0	573370	571365	571777		391855	0.998956	13.3941	13.3729	13.4153	41.3137	13.6988	38.9685	Peroxiredoxin-2	0	0	0.994066	392946	6.90526	0.568703	1	4.81962	0.999141	0.605092	0.245612	365852;429565;289986;142048;133511;141335;56341.6;8888.2;27783.8;42521.1;33096.8;74711.9;	365852;429565;289986;142048;133511;141335;56341.6;8888.2;27783.8;42521.1;33096.8;74711.9;	0.998769;0.998679;0.999479;0.997809;0.998432;0.999035;0.996676;0.978426;0.995398;0.997362;0.996748;0.999407;	18907	4.81962	0	0	0	0.999257	1	0.912292	0.92	0.910931	0.922014
Z:\HESI-source-performance\Slice-PASEF\HeLa-phospho\Raw-Data\Unenrich\20221109_HESI-1F-Slice-PASEF-unenrich-HeLa-100ng_1_1_4995.d	20221109_HESI-1F-Slice-PASEF-unenrich-HeLa-100ng_1_1_4995	P29590	P29590	PML_HUMAN	PML	10210.3	10171.7	10805.8	10210.3	10171.7	10805.8	10805.8	QIVDAQAVC(UniMod:4)TR	QIVDAQAVCTR	QIVDAQAVC(UniMod:4)TR2	2	0.000809889	0.0110875	0.000357031	0.000406835	0.00036049	0.000341064	0.000361011	0	1	4107.12	4117.84	4114.76		2525.75	0.914886	8.95096	8.92974	8.97217	6.21477	9.15413	4.59633	Protein PML	0	0	0.77897	2521.07	1.81601	0.565218	0.906817	1.37537	0.98733	1.32021	0.366016	1683.05;1085.03;2908.06;1339.04;485.013;495.015;4415.13;949.031;1725.04;2926.09;558.013;2201.06;	1683.05;1085.03;2908.06;1339.04;485.013;495.015;4415.13;949.031;1725.04;2926.09;558.013;2201.06;	0.97213;0.91309;0.909135;0.844391;0.721208;0.758507;0.937296;0.930951;0.955337;0.835643;0.845659;0.862811;	12621	1.37537	0	0	0	0.988912	1	0.922813	0.935	0.921686	0.934922
Z:\HESI-source-performance\Slice-PASEF\HeLa-phospho\Raw-Data\Unenrich\20221109_HESI-1F-Slice-PASEF-unenrich-HeLa-100ng_1_1_4996.d	20221109_HESI-1F-Slice-PASEF-unenrich-HeLa-100ng_1_1_4996	P29590	P29590	PML_HUMAN	PML	10427.3	10266.6	9706.68	10427.3	10266.6	9706.68	9706.68	QIVDAQAVC(UniMod:4)TR	QIVDAQAVCTR	QIVDAQAVC(UniMod:4)TR2	2	0.00186902	0.0255496	0.000357031	0.000367918	0.000320308	0.000341064	0.000320718	0	1	4942.14	4909.17	4909.19		2259.9	0.931167	8.93828	8.91707	8.95949	6.21477	9.15748	4.47651	Protein PML	0	0	0.753333	2275.07	1.63903	0.632411	0.936936	1.37093	0.97121	0.752726	0.391107	1448.03;1164.04;1705.05;2330.07;332.01;1107.04;4584.15;1105.03;1322.03;2542.07;790.024;1596.05;	1448.03;1164.04;1705.05;2330.07;332.01;1107.04;4584.15;1105.03;1322.03;2542.07;790.024;1596.05;	0.961335;0.790689;0.760445;0.982598;0.739838;0.946141;0.984168;0.937404;0.925177;0.859811;0.870624;0.816421;	12606	1.37093	0	0	0	0.97445	1	0.923437	0.935	0.92158	0.935699
Z:\HESI-source-performance\Slice-PASEF\HeLa-phospho\Raw-Data\Unenrich\20221109_HESI-1F-Slice-PASEF-unenrich-HeLa-100ng_1_1_4997.d	20221109_HESI-1F-Slice-PASEF-unenrich-HeLa-100ng_1_1_4997	P29590	P29590	PML_HUMAN	PML	11527.3	11467.4	11415.9	11527.3	11467.4	11415.9	11415.9	QIVDAQAVC(UniMod:4)TR	QIVDAQAVCTR	QIVDAQAVC(UniMod:4)TR2	2	0.000257798	0.0031276	0.000357031	0.000363108	0.000315956	0.000341064	0.000316456	0	1	3844.11	3822.26	3825.01		1524.43	0.965274	8.93834	8.91714	8.95955	6.21477	9.16091	4.42005	Protein PML	0	0	0.877272	1532.05	1.75059	0.735461	0.984634	0.998681	0.996395	1.35739	0.549546	1284.04;1201.03;2094.07;1359.04;519.013;1280.04;5775.14;201.006;987.03;2958.08;861.023;2365.07;	1284.04;1201.03;2094.07;1359.04;519.013;1280.04;5775.14;201.006;987.03;2958.08;861.023;2365.07;	0.986742;0.916391;0.921222;0.98819;0.700173;0.889138;0.893769;0.632207;0.863334;0.897851;0.799351;0.889134;	12606	0.998681	0	0	0	0.996872	1	0.923021	0.935	0.921936	0.93418
Z:\HESI-source-performance\Slice-PASEF\HeLa-phospho\Raw-Data\Unenrich\20221109_HESI-1F-Slice-PASEF-unenrich-HeLa-100ng_1_1_4995.d	20221109_HESI-1F-Slice-PASEF-unenrich-HeLa-100ng_1_1_4995	Q5QJE6	Q5QJE6	TDIF2_HUMAN	DNTTIP2	12406.3	12307	10771.4	12406.3	12307	10771.4	10771.4	QIVGTPVNSEDSDTR	QIVGTPVNSEDSDTR	QIVGTPVNSEDSDTR2	2	0.000994077	0.0136977	0.00151302	0.000406835	0.00036049	0.000341064	0.000361011	0	1	1250.04	1241.17	1240.24		1113.25	0.775975	8.60088	8.57967	8.62209	4.73449	8.9692	1.81664	Deoxynucleotidyltransferase terminal-interacting protein 2	0	0	0.3857	1122.05	1.60279	0.372284	0.972465	1.50912	0.984394	1.68417	0.426481	567.018;274.008;307.013;409.016;219.008;81.0033;52.0017;225.008;167.006;100.003;140.005;116.003;	567.018;274.008;307.013;409.016;219.008;81.0033;52.0017;225.008;167.006;100.003;140.005;116.003;	0.709255;0.907933;0.616697;0.780067;0.725745;0.332067;0.616697;0.695655;0.845764;0.616697;0.748708;0.313724;	12122	1.50912	0	0	0	0.986302	1	1.03455	1.037	1.02635	1.04584
Z:\HESI-source-performance\Slice-PASEF\HeLa-phospho\Raw-Data\Unenrich\20221109_HESI-1F-Slice-PASEF-unenrich-HeLa-100ng_1_1_4996.d	20221109_HESI-1F-Slice-PASEF-unenrich-HeLa-100ng_1_1_4996	Q5QJE6	Q5QJE6	TDIF2_HUMAN	DNTTIP2	6749.23	6719.12	9964.99	6749.23	6719.12	9964.99	9964.99	QIVGTPVNSEDSDTR	QIVGTPVNSEDSDTR	QIVGTPVNSEDSDTR2	2	0.0012281	0.0150145	0.00151302	0.000367918	0.000320308	0.000341064	0.000320718	0	1	771.027	770.403	770.406		1242.05	0.77174	8.59886	8.57765	8.62008	4.73449	8.97029	1.80724	Deoxynucleotidyltransferase terminal-interacting protein 2	0	0	0.221321	1243.05	0.93747	0.34514	1	1.11803	0.982878	0.931455	0.340419	501.018;197.006;475.016;73.0032;0;96.0032;137.005;187.008;34.0016;169.006;96.0032;102.003;	501.018;197.006;475.016;73.0032;0;96.0032;137.005;187.008;34.0016;169.006;96.0032;102.003;	0.72051;0.885442;0.464154;0.816497;0;0;0.397213;0;0.816497;0.436947;0.572892;0.816497;	12122	1.11803	0	0	0	0.984986	1	1.0275	1.037	1.02648	1.03804
Z:\HESI-source-performance\Slice-PASEF\HeLa-phospho\Raw-Data\Unenrich\20221109_HESI-1F-Slice-PASEF-unenrich-HeLa-100ng_1_1_4995.d	20221109_HESI-1F-Slice-PASEF-unenrich-HeLa-100ng_1_1_4995	Q96QK1	Q96QK1	VPS35_HUMAN	VPS35	80781.9	80509.1	82201.2	80781.9	80509.1	82201.2	82201.2	QIVLTGILEQVVNC(UniMod:4)R	QIVLTGILEQVVNCR	QIVLTGILEQVVNC(UniMod:4)R3	3	1.95699e-06	1.95699e-06	1.95699e-06	0.000406835	0.00036049	0.000341064	0.000361011	0	1	29748.8	29487.2	29465.1		6219.32	0.987729	21.3762	21.3549	21.3974	114.245	21.3583	115.573	Vacuolar protein sorting-associated protein 35	0	0	0.974585	6279.19	5.4607	0.533297	1	2.19133	0.999998	1.49888	0.0335359	13877.3;10350.3;5441.16;7745.25;4038.11;5521.15;7252.19;3852.1;2114.07;2051.06;1516.03;1142.03;	13877.3;10350.3;5441.16;7745.25;4038.11;5521.15;7252.19;3852.1;2114.07;2051.06;1516.03;1142.03;	0.993642;0.979372;0.915529;0.975745;0.9182;0.98853;0.986169;0.893417;0.881847;0.986653;0.956093;0.85168;	30188	2.19133	0	0	0	0.999998	1	0.89375	0.903	0.89087	0.904862
Z:\HESI-source-performance\Slice-PASEF\HeLa-phospho\Raw-Data\Unenrich\20221109_HESI-1F-Slice-PASEF-unenrich-HeLa-100ng_1_1_4996.d	20221109_HESI-1F-Slice-PASEF-unenrich-HeLa-100ng_1_1_4996	Q96QK1	Q96QK1	VPS35_HUMAN	VPS35	85312.1	84855.5	82077.8	85312.1	84855.5	82077.8	82077.8	QIVLTGILEQVVNC(UniMod:4)R	QIVLTGILEQVVNCR	QIVLTGILEQVVNC(UniMod:4)R3	3	6.57588e-06	6.57588e-06	1.95699e-06	0.000367918	0.000320308	0.000341064	0.000320718	0	1	28686.7	28291.8	28291.9		8630.78	0.986776	21.3824	21.3612	21.4036	114.245	21.3764	115.427	Vacuolar protein sorting-associated protein 35	0	0	0.980513	8751.23	6.16028	0.655046	1	2.29872	0.999992	1.24958	0.0542008	12412.3;10548.3;5039.14;7346.23;5884.14;5726.15;8765.27;3485.1;1836.05;2008.05;1495.05;760.017;	12412.3;10548.3;5039.14;7346.23;5884.14;5726.15;8765.27;3485.1;1836.05;2008.05;1495.05;760.017;	0.987378;0.98893;0.987606;0.966831;0.972749;0.9815;0.981439;0.941839;0.880724;0.922122;0.927491;0.78947;	30203	2.29872	0	0	0	0.999993	1	0.89375	0.903	0.891295	0.904258
Z:\HESI-source-performance\Slice-PASEF\HeLa-phospho\Raw-Data\Unenrich\20221109_HESI-1F-Slice-PASEF-unenrich-HeLa-100ng_1_1_4997.d	20221109_HESI-1F-Slice-PASEF-unenrich-HeLa-100ng_1_1_4997	Q96QK1	Q96QK1	VPS35_HUMAN	VPS35	81880.9	79883.9	80913.1	81880.9	79883.9	80913.1	80913.1	QIVLTGILEQVVNC(UniMod:4)R	QIVLTGILEQVVNCR	QIVLTGILEQVVNC(UniMod:4)R3	3	1.02024e-05	1.02024e-05	1.95699e-06	0.000363108	0.000315956	0.000341064	0.000316456	0	1	26677.7	26376.4	26395.4		9233.52	0.984054	21.3827	21.3615	21.4039	114.245	21.3698	115.552	Vacuolar protein sorting-associated protein 35	0	0	0.975084	9332.27	5.94055	0.769791	1	2.15353	0.999988	1.21327	0.114737	13132.3;8950.25;4992.15;6284.15;4391.12;4595.13;9237.27;2721.06;1879.06;3076.1;1544.04;814.026;	13132.3;8950.25;4992.15;6284.15;4391.12;4595.13;9237.27;2721.06;1879.06;3076.1;1544.04;814.026;	0.985496;0.988119;0.984074;0.986745;0.968769;0.972012;0.999403;0.984683;0.951563;0.950992;0.964421;0.763321;	30203	2.15353	0	0	0	0.99999	1	0.893646	0.903	0.89198	0.903706
Z:\HESI-source-performance\Slice-PASEF\HeLa-phospho\Raw-Data\Unenrich\20221109_HESI-1F-Slice-PASEF-unenrich-HeLa-100ng_1_1_4995.d	20221109_HESI-1F-Slice-PASEF-unenrich-HeLa-100ng_1_1_4995	Q16401	Q16401	PSMD5_HUMAN	PSMD5	103981	103027	108143	103981	103027	108143	108143	QIVYC(UniMod:4)IGGENLSVAK	QIVYCIGGENLSVAK	QIVYC(UniMod:4)IGGENLSVAK2	2	0.000150105	0.000196412	0.000176929	0.000406835	0.00036049	0.000341064	0.000361011	0	1	5020.2	4999.09	4995.35		3443.01	0.961839	14.7868	14.7656	14.808	50.2119	14.8778	49.5669	26S proteasome non-ATPase regulatory subunit 5	0	0	0.694581	3460.14	2.26497	0.442692	0.998524	0.886924	0.999773	2.10128	0.268814	3122.13;1343.06;1289.05;817.026;609.022;929.038;702.028;768.032;784.032;661.025;2910.1;355.014;	3122.13;1343.06;1289.05;817.026;609.022;929.038;702.028;768.032;784.032;661.025;2910.1;355.014;	0.978078;0.814222;0.939888;0.841623;0.925048;0.895161;0.968616;0.99686;0.884654;0.859031;0.87489;0.840189;	20867	0.886924	0	0	0	0.999804	1	1.07193	1.095	1.08581	1.08092
Z:\HESI-source-performance\Slice-PASEF\HeLa-phospho\Raw-Data\Unenrich\20221109_HESI-1F-Slice-PASEF-unenrich-HeLa-100ng_1_1_4996.d	20221109_HESI-1F-Slice-PASEF-unenrich-HeLa-100ng_1_1_4996	Q16401	Q16401	PSMD5_HUMAN	PSMD5	99211	98598.2	105216	99211	98598.2	105216	105216	QIVYC(UniMod:4)IGGENLSVAK	QIVYCIGGENLSVAK	QIVYC(UniMod:4)IGGENLSVAK2	2	0.000117918	0.000651242	0.000176929	0.000367918	0.000320308	0.000341064	0.000320718	0	1	5243.2	5203.41	5203.43		2996.21	0.963098	14.7838	14.7626	14.8051	50.2119	14.8858	49.4609	26S proteasome non-ATPase regulatory subunit 5	0	0	0.826307	3019.11	2.2853	0.435776	1	0.90202	0.999245	0.461121	0.257627	3387.13;983.033;924.032;477.016;932.039;795.037;505.019;447.016;654.032;359.016;2409.1;413.016;	3387.13;983.033;924.032;477.016;932.039;795.037;505.019;447.016;654.032;359.016;2409.1;413.016;	0.996497;0.756859;0.895963;0.814391;0.908281;0.823424;0.669509;0.963299;0.802711;0.900744;0.767254;0.914914;	20867	0.90202	0	0	0	0.999349	1	1.07646	1.095	1.08613	1.08507
Z:\HESI-source-performance\Slice-PASEF\HeLa-phospho\Raw-Data\Unenrich\20221109_HESI-1F-Slice-PASEF-unenrich-HeLa-100ng_1_1_4997.d	20221109_HESI-1F-Slice-PASEF-unenrich-HeLa-100ng_1_1_4997	Q16401	Q16401	PSMD5_HUMAN	PSMD5	119227	120028	107306	119227	120028	107306	107306	QIVYC(UniMod:4)IGGENLSVAK	QIVYCIGGENLSVAK	QIVYC(UniMod:4)IGGENLSVAK2	2	0.000198748	0.00028684	0.000176929	0.000363108	0.000315956	0.000341064	0.000316456	0	1	5274.21	5201.55	5205.3		3296.48	0.926379	14.7838	14.7626	14.805	50.2119	14.8843	49.447	26S proteasome non-ATPase regulatory subunit 5	0	0	0.795427	3340.13	2.46203	0.1983	1	2.29163	0.999668	1.27928	0.256507	2896.11;966.04;1772.08;1317.05;606.021;421.018;503.019;898.032;772.025;1041.04;1778.07;195.007;	2896.11;966.04;1772.08;1317.05;606.021;421.018;503.019;898.032;772.025;1041.04;1778.07;195.007;	0.978434;0.839853;0.884078;0.923608;0.801308;0.873549;0.786755;0.943384;0.907774;0.858237;0.782032;0.56974;	20867	2.29163	0	0	0	0.999713	1	1.07705	1.095	1.08706	1.0848
Z:\HESI-source-performance\Slice-PASEF\HeLa-phospho\Raw-Data\Unenrich\20221109_HESI-1F-Slice-PASEF-unenrich-HeLa-100ng_1_1_4995.d	20221109_HESI-1F-Slice-PASEF-unenrich-HeLa-100ng_1_1_4995	P52594	P52594	AGFG1_HUMAN	AGFG1	11987.3	11756.2	12492.1	11987.3	11756.2	12492.1	12492.1	QIWLGLFDDR	QIWLGLFDDR	QIWLGLFDDR2	2	0.000172592	0.000958232	0.000176929	0.000406835	0.00036049	0.000341064	0.000361011	0	1	11987.3	11756.2	11747.4		1674.84	0.963594	20.3043	20.2831	20.3255	96.6361	20.1392	98.6716	Arf-GAP domain and FG repeat-containing protein 1	0	0	0.680231	1709.04	2.95078	0.375782	0.958316	1.7047	0.998892	1.29162	0.376565	6737.17;2519.09;3512.11;1738.05;1731.05;457.016;2847.09;1105.03;917.029;302.01;846.028;	6737.17;2519.09;3512.11;1738.05;1731.05;457.016;2847.09;1105.03;917.029;302.01;846.028;	0.990561;0.919156;0.925374;0.936293;0.937991;0.695955;0.937088;0.823672;0.877773;0.809485;0.934917;	28671	1.7047	0	0	0	0.999042	1	0.951364	0.96	0.947053	0.963911
Z:\HESI-source-performance\Slice-PASEF\HeLa-phospho\Raw-Data\Unenrich\20221109_HESI-1F-Slice-PASEF-unenrich-HeLa-100ng_1_1_4996.d	20221109_HESI-1F-Slice-PASEF-unenrich-HeLa-100ng_1_1_4996	P52594	P52594	AGFG1_HUMAN	AGFG1	12789.4	12650.6	12287.4	12789.4	12650.6	12287.4	12287.4	QIWLGLFDDR	QIWLGLFDDR	QIWLGLFDDR2	2	0.000117918	0.00137623	0.000176929	0.000367918	0.000320308	0.000341064	0.000320718	0	1	12789.4	12650.6	12650.7		4373.2	0.975894	20.2898	20.2686	20.311	96.6361	20.145	98.4037	Arf-GAP domain and FG repeat-containing protein 1	0	0	0.968444	4421.15	3.19423	0.452012	1	2.08723	0.998406	1.53346	0.336693	7459.24;2838.08;3629.1;1701.06;1323.04;658.021;2764.08;1091.03;897.03;98.0028;518.018;	7459.24;2838.08;3629.1;1701.06;1323.04;658.021;2764.08;1091.03;897.03;98.0028;518.018;	0.986116;0.968313;0.960034;0.964905;0.966868;0.811474;0.887443;0.957518;0.888178;0.684847;0.958245;	28656	2.08723	0	0	0	0.998624	1	0.9525	0.96	0.947548	0.964375
Z:\HESI-source-performance\Slice-PASEF\HeLa-phospho\Raw-Data\Unenrich\20221109_HESI-1F-Slice-PASEF-unenrich-HeLa-100ng_1_1_4997.d	20221109_HESI-1F-Slice-PASEF-unenrich-HeLa-100ng_1_1_4997	P52594	P52594	AGFG1_HUMAN	AGFG1	13091.4	13002.1	12574.2	13091.4	13002.1	12574.2	12574.2	QIWLGLFDDR	QIWLGLFDDR	QIWLGLFDDR2	2	0.000257516	0.00142572	0.000176929	0.000363108	0.000315956	0.000341064	0.000316456	0	1	13091.4	13002.1	13011.5		3515.51	0.979983	20.3004	20.2792	20.3217	96.6361	20.1479	98.5271	Arf-GAP domain and FG repeat-containing protein 1	0	0	0.942828	3537.11	3.29427	0.317068	1	1.38656	0.998353	1.45051	0.348333	6868.24;2547.08;4494.13;1729.06;1096.03;633.016;1740.06;1260.04;442.017;429.011;550.018;	6868.24;2547.08;4494.13;1729.06;1096.03;633.016;1740.06;1260.04;442.017;429.011;550.018;	0.982599;0.960242;0.988006;0.948733;0.821788;0.878359;0.855604;0.919037;0.716176;0.808026;0.885477;	28671	1.38656	0	0	0	0.998574	1	0.953854	0.96	0.947899	0.965578
Z:\HESI-source-performance\Slice-PASEF\HeLa-phospho\Raw-Data\Unenrich\20221109_HESI-1F-Slice-PASEF-unenrich-HeLa-100ng_1_1_4995.d	20221109_HESI-1F-Slice-PASEF-unenrich-HeLa-100ng_1_1_4995	Q8WX92	Q8WX92	NELFB_HUMAN	NELFB	17243.4	17221.7	12798.7	17243.4	17221.7	12798.7	12798.7	QIWQDNQALFGDEVSPLLK	QIWQDNQALFGDEVSPLLK	QIWQDNQALFGDEVSPLLK3	3	0.000172592	0.00103922	0.000176929	0.000406835	0.00036049	0.000341064	0.000361011	0	1	5593.17	5521.45	5517.32		2111.04	0.95142	20.0815	20.0603	20.1028	99.3117	20.3449	96.1486	Negative elongation factor B	0	0	0.417129	2140.06	3.61565	0.632965	1	0.193587	0.998799	1.42901	0.246953	2434.07;1653.05;1506.05;1470.04;1596.05;808.026;386.01;416.015;222.007;1403.05;1090.04;1319.05;	2434.07;1653.05;1506.05;1470.04;1596.05;808.026;386.01;416.015;222.007;1403.05;1090.04;1319.05;	0.970689;0.916724;0.958358;0.963469;0.985764;0.85785;0.768285;0.71224;0.727283;0.872657;0.898586;0.915923;	28354	0.193587	0	0	0	0.998961	1	0.976458	0.988	0.976178	0.988987
Z:\HESI-source-performance\Slice-PASEF\HeLa-phospho\Raw-Data\Unenrich\20221109_HESI-1F-Slice-PASEF-unenrich-HeLa-100ng_1_1_4996.d	20221109_HESI-1F-Slice-PASEF-unenrich-HeLa-100ng_1_1_4996	Q8WX92	Q8WX92	NELFB_HUMAN	NELFB	16128.4	16083	15286.5	16128.4	16083	15286.5	15286.5	QIWQDNQALFGDEVSPLLK	QIWQDNQALFGDEVSPLLK	QIWQDNQALFGDEVSPLLK3	3	0.000117918	0.000492801	0.000176929	0.000367918	0.000320308	0.000341064	0.000320718	0	1	5304.17	5299.51	5299.53		2070.25	0.961304	20.0776	20.0564	20.0989	99.3117	20.3495	95.9793	Negative elongation factor B	0	0	0.480985	2072.06	2.37696	0.558605	1	0.980306	0.999429	1.53875	0.293291	2935.09;1624.05;745.02;1874.06;1211.04;788.023;141.006;198.009;210.006;1438.04;637.023;1208.04;	2935.09;1624.05;745.02;1874.06;1211.04;788.023;141.006;198.009;210.006;1438.04;637.023;1208.04;	0.950684;0.988722;0.943373;0.839886;0.912659;0.789734;0.45849;0.628714;0.808518;0.685145;0.905507;0.813235;	28354	0.980306	0	0	0	0.999507	1	0.977917	0.988	0.976362	0.990166
