## Supplementary Table 8 for "Vacuum Insulated Probe Heated ElectroSpray Ionization source (VIP-HESI) enhances micro flow rate chromatography signals in the Bruker timsTOF mass spectrometer" (part 392 of 558)

### Sheet: e)slice-pasef-100ng (continued)
Supplementary Table 8: Comparative performance of VIP-HESI microflow setup using slice-PASEF and DIA-PASEF modes. e) Slice-PASEF-100ng
Z:\HESI-source-performance\Slice-PASEF\HeLa-phospho\Raw-Data\Unenrich\20221109_HESI-1F-Slice-PASEF-unenrich-HeLa-100ng_1_1_4997.d	20221109_HESI-1F-Slice-PASEF-unenrich-HeLa-100ng_1_1_4997	Q8WX92	Q8WX92	NELFB_HUMAN	NELFB	8736.23	8637.56	12434.9	8736.23	8637.56	12434.9	12434.9	QIWQDNQALFGDEVSPLLK	QIWQDNQALFGDEVSPLLK	QIWQDNQALFGDEVSPLLK3	3	0.000637132	0.0117959	0.000176929	0.000363108	0.000315956	0.000341064	0.000316456	0	1	4308.13	4306.9	4310		2513.19	0.924267	20.0989	20.0777	20.1201	99.3117	20.3476	96.1882	Negative elongation factor B	0	0	0.299309	2512.1	1.74678	0.668291	0.977789	0.967101	0.986539	0.8831	0.220951	2023.06;1454.04;831.029;1167.04;967.03;115.004;779.029;246.009;225.008;1013.04;705.023;861.023;	2023.06;1454.04;831.029;1167.04;967.03;115.004;779.029;246.009;225.008;1013.04;705.023;861.023;	0.941092;0.950696;0.837066;0.806793;0.814468;0.609591;0.955792;0.846673;0.921277;0.880807;0.732477;0.843661;	28384	0.967101	0	0	0	0.988204	1	0.978182	0.988	0.976508	0.989685
Z:\HESI-source-performance\Slice-PASEF\HeLa-phospho\Raw-Data\Unenrich\20221109_HESI-1F-Slice-PASEF-unenrich-HeLa-100ng_1_1_4995.d	20221109_HESI-1F-Slice-PASEF-unenrich-HeLa-100ng_1_1_4995	P49588	P49588	SYAC_HUMAN	AARS1	61574.7	60795.3	65153.5	61574.7	60795.3	65153.5	65153.5	QIWQNLGLDDTK	QIWQNLGLDDTK	QIWQNLGLDDTK2	2	2.33814e-05	2.33814e-05	9.35011e-06	0.000406835	0.00036049	0.000341064	0.000361011	0	1	20798.7	20790.2	20774.7		9845.02	0.981378	15.8481	15.8269	15.8693	57.7763	15.8688	57.573	Alanine--tRNA ligase, cytoplasmic	0	0	0.959376	9856.39	3.1796	0.593568	1	0.530131	0.999973	1.5608	0.156384	7166.22;6324.22;2476.09;3617.11;7308.25;2474.07;1941.07;3502.12;1188.05;3274.11;3149.12;846.032;	7166.22;6324.22;2476.09;3617.11;7308.25;2474.07;1941.07;3502.12;1188.05;3274.11;3149.12;846.032;	0.965113;0.986898;0.992832;0.966559;0.992551;0.920159;0.963968;0.995739;0.944481;0.974718;0.912213;0.834403;	22369	0.530131	0	0	0	0.999977	1	1.00063	1.024	1.00989	1.01223
Z:\HESI-source-performance\Slice-PASEF\HeLa-phospho\Raw-Data\Unenrich\20221109_HESI-1F-Slice-PASEF-unenrich-HeLa-100ng_1_1_4996.d	20221109_HESI-1F-Slice-PASEF-unenrich-HeLa-100ng_1_1_4996	P49588	P49588	SYAC_HUMAN	AARS1	69346	68288.9	66673.5	69346	68288.9	66673.5	66673.5	QIWQNLGLDDTK	QIWQNLGLDDTK	QIWQNLGLDDTK2	2	9.35011e-06	9.35011e-06	9.35011e-06	0.000367918	0.000320308	0.000341064	0.000320718	0	1	21135.7	20804.2	20804.3		8696.75	0.963732	15.8341	15.8128	15.8553	57.7763	15.8808	57.4079	Alanine--tRNA ligase, cytoplasmic	0	0	0.879068	8835.3	3.30013	0.502294	1	0.264452	0.999989	0.91539	0.35	8826.3;5848.22;2942.1;3770.12;6461.2;2399.07;1807.06;2223.07;1484.05;2708.11;2695.1;1103.04;	8826.3;5848.22;2942.1;3770.12;6461.2;2399.07;1807.06;2223.07;1484.05;2708.11;2695.1;1103.04;	0.964056;0.966719;0.959589;0.997158;0.960585;0.858771;0.907197;0.931744;0.902996;0.909612;0.970652;0.900481;	22354	0.264452	0	0	0	0.999991	1	1.0049	1.024	1.01067	1.01713
Z:\HESI-source-performance\Slice-PASEF\HeLa-phospho\Raw-Data\Unenrich\20221109_HESI-1F-Slice-PASEF-unenrich-HeLa-100ng_1_1_4997.d	20221109_HESI-1F-Slice-PASEF-unenrich-HeLa-100ng_1_1_4997	P49588	P49588	SYAC_HUMAN	AARS1	66773.9	66859.7	63849.1	66773.9	66859.7	63849.1	63849.1	QIWQNLGLDDTK	QIWQNLGLDDTK	QIWQNLGLDDTK2	2	6.03418e-05	6.03418e-05	9.35011e-06	0.000363108	0.000315956	0.000341064	0.000316456	0	1	20075.7	19775.1	19789.3		9882.4	0.986359	15.8446	15.8234	15.8658	57.7763	15.8826	57.4551	Alanine--tRNA ligase, cytoplasmic	0	0	0.877139	10025.4	3.32018	0.576026	1	0.714522	0.99993	1.05013	0.0650279	6566.22;7675.25;2571.11;4682.17;5834.2;3140.1;2906.1;3960.15;2090.08;2404.09;1445.05;1441.05;	6566.22;7675.25;2571.11;4682.17;5834.2;3140.1;2906.1;3960.15;2090.08;2404.09;1445.05;1441.05;	0.984746;0.999722;0.956122;0.944478;0.970594;0.969774;0.965234;0.9855;0.937583;0.908022;0.933935;0.93233;	22369	0.714522	0	0	0	0.99994	1	1.01156	1.024	1.01134	1.02323
Z:\HESI-source-performance\Slice-PASEF\HeLa-phospho\Raw-Data\Unenrich\20221109_HESI-1F-Slice-PASEF-unenrich-HeLa-100ng_1_1_4995.d	20221109_HESI-1F-Slice-PASEF-unenrich-HeLa-100ng_1_1_4995	Q16658	Q16658	FSCN1_HUMAN	FSCN1	143912	144318	144760	143912	144318	144760	144760	QIWTLEQPPDEAGSAAVC(UniMod:4)LR	QIWTLEQPPDEAGSAAVCLR	QIWTLEQPPDEAGSAAVC(UniMod:4)LR3	3	1.19481e-05	1.19481e-05	1.19481e-05	0.000406835	0.00036049	0.000341064	0.000361011	0	1	47978.7	47829.4	47793.7		8873.94	0.995774	17.3971	17.3759	17.4183	69.6437	17.3968	69.5786	Fascin	0	0	0.727391	8908.3	3.7208	0.395537	1	1.11027	0.999986	1.16067	0.428795	26702.9;10531.4;10744.4;7086.23;5378.17;3472.11;4093.15;3959.14;476.016;1774.06;2561.1;	26702.9;10531.4;10744.4;7086.23;5378.17;3472.11;4093.15;3959.14;476.016;1774.06;2561.1;	0.997558;0.993436;0.993631;0.989208;0.989373;0.960318;0.964747;0.971387;0.896118;0.7246;0.932513;	24558	1.11027	0	0	0	0.999988	1	1.01385	1.022	1.00805	1.02629
Z:\HESI-source-performance\Slice-PASEF\HeLa-phospho\Raw-Data\Unenrich\20221109_HESI-1F-Slice-PASEF-unenrich-HeLa-100ng_1_1_4996.d	20221109_HESI-1F-Slice-PASEF-unenrich-HeLa-100ng_1_1_4996	Q16658	Q16658	FSCN1_HUMAN	FSCN1	155035	154702	153231	155035	154702	153231	153231	QIWTLEQPPDEAGSAAVC(UniMod:4)LR	QIWTLEQPPDEAGSAAVCLR	QIWTLEQPPDEAGSAAVC(UniMod:4)LR3	3	1.30491e-05	1.30491e-05	1.19481e-05	0.000367918	0.000320308	0.000341064	0.000320718	0	1	52418.9	51797.5	51797.7		12847.3	0.985296	17.4359	17.4147	17.4571	69.6437	17.4034	69.7977	Fascin	0	0	0.972421	13001.4	3.286	0.340439	1	0.968707	0.999985	1.30389	0.301704	29252;10572.5;12594.5;10037.4;7507.25;3204.12;5618.2;5788.23;665.029;1821.06;3805.11;	29252;10572.5;12594.5;10037.4;7507.25;3204.12;5618.2;5788.23;665.029;1821.06;3805.11;	0.987739;0.985094;0.979789;0.987712;0.994716;0.981734;0.966283;0.990594;0.527284;0.897991;0.951914;	24618	0.968707	0	0	0	0.999987	1	1.01594	1.022	1.0085	1.02767
Z:\HESI-source-performance\Slice-PASEF\HeLa-phospho\Raw-Data\Unenrich\20221109_HESI-1F-Slice-PASEF-unenrich-HeLa-100ng_1_1_4997.d	20221109_HESI-1F-Slice-PASEF-unenrich-HeLa-100ng_1_1_4997	Q16658	Q16658	FSCN1_HUMAN	FSCN1	149196	149384	150365	149196	149384	150365	150365	QIWTLEQPPDEAGSAAVC(UniMod:4)LR	QIWTLEQPPDEAGSAAVCLR	QIWTLEQPPDEAGSAAVC(UniMod:4)LR3	3	2.46304e-05	2.46304e-05	1.19481e-05	0.000363108	0.000315956	0.000341064	0.000316456	0	1	53257.9	53372.8	53411.2		11191.5	0.993366	17.4361	17.4148	17.4573	69.6437	17.4041	69.7882	Fascin	0	0	0.853731	11159.4	2.81313	0.357356	1	1.0573	0.999972	1.56535	0.316207	30999;10895.5;11363.5;8123.31;6103.2;4376.15;7305.3;5476.23;529.018;3319.12;2812.11;	30999;10895.5;11363.5;8123.31;6103.2;4376.15;7305.3;5476.23;529.018;3319.12;2812.11;	0.998985;0.985335;0.985738;0.981541;0.94522;0.960788;0.97181;0.993697;0.814905;0.859882;0.984158;	24618	1.0573	0	0	0	0.999975	1	1.02302	1.022	1.0092	1.03275
Z:\HESI-source-performance\Slice-PASEF\HeLa-phospho\Raw-Data\Unenrich\20221109_HESI-1F-Slice-PASEF-unenrich-HeLa-100ng_1_1_4997.d	20221109_HESI-1F-Slice-PASEF-unenrich-HeLa-100ng_1_1_4997	Q5GLZ8	Q5GLZ8	HERC4_HUMAN	HERC4	2486.09	2472.02	2472.02	2486.09	2472.02	2472.02	2472.02	QIWTVNEALIQK	QIWTVNEALIQK	QIWTVNEALIQK2	2	0.00382281	0.074982	0.00782868	0.00120409	0.00100301	0.000773196	0.00100452	0	1	2486.09	2472.02	2473.8		659.744	0.90736	16.3859	16.3647	16.4071	61.5172	16.3538	61.7147	Probable E3 ubiquitin-protein ligase HERC4	0	0	0.719159	663.022	1.38875	0.296423	0.960976	0.501785	0.920186	0.525694	0.321331	772.028;283.01;598.02;1431.06;917.031;257.011;680.022;58.0015;329.012;291.008;9.00039;1705.06;	772.028;283.01;598.02;1431.06;917.031;257.011;680.022;58.0015;329.012;291.008;9.00039;1705.06;	0.875753;0.932532;0.632818;0.919433;0.865741;0.629086;0.765222;0.341104;0.906774;0.466605;0.637093;0.984001;	23134	0.501785	0	0	0	0.925018	1	1.00727	1.021	1.00818	1.01906
Z:\HESI-source-performance\Slice-PASEF\HeLa-phospho\Raw-Data\Unenrich\20221109_HESI-1F-Slice-PASEF-unenrich-HeLa-100ng_1_1_4995.d	20221109_HESI-1F-Slice-PASEF-unenrich-HeLa-100ng_1_1_4995	Q8N1F7	Q8N1F7	NUP93_HUMAN	NUP93	71380.4	70575.7	63414.4	71380.4	70575.7	63414.4	63414.4	QIYIYNEK	QIYIYNEK	QIYIYNEK2	2	0.00029876	0.00315947	0.000482118	0.000406835	0.00036049	0.000341064	0.000361011	0	1	10920.3	10909.4	10901.3		4132.89	0.970502	10.1817	10.1605	10.2029	13.2487	10.0281	14.4855	Nuclear pore complex protein Nup93	0	0	0.916697	4140.11	2.70573	0.502313	1	0.453376	0.996357	0.771211	0.163346	5397.15;3557.1;1966.05;1023.02;4437.12;443.011;990.019;1393.03;216.006;827.025;2033.05;403.014;	5397.15;3557.1;1966.05;1023.02;4437.12;443.011;990.019;1393.03;216.006;827.025;2033.05;403.014;	0.975611;0.988451;0.924003;0.84689;0.856571;0.593601;0.8098;0.867796;0.881972;0.639474;0.919874;0.517686;	14364	0.453376	0	0	0	0.996841	1	0.877187	0.89	0.881664	0.88559
Z:\HESI-source-performance\Slice-PASEF\HeLa-phospho\Raw-Data\Unenrich\20221109_HESI-1F-Slice-PASEF-unenrich-HeLa-100ng_1_1_4996.d	20221109_HESI-1F-Slice-PASEF-unenrich-HeLa-100ng_1_1_4996	Q8N1F7	Q8N1F7	NUP93_HUMAN	NUP93	52767.8	52862.9	65968.2	52767.8	52862.9	65968.2	65968.2	QIYIYNEK	QIYIYNEK	QIYIYNEK2	2	0.00260148	0.0428535	0.000482118	0.000367918	0.000320308	0.000341064	0.000320718	0	1	14530.4	14539.3	14539.4		4530.93	0.97932	10.169	10.1478	10.1902	13.2487	10.0324	14.3367	Nuclear pore complex protein Nup93	0	0	0.886832	4528.13	2.91593	0.388374	1	0.343534	0.952636	1.74772	0.18469	8596.22;3576.09;2358.07;1750.05;3826.1;929.021;472.014;624.016;695.017;498.011;1600.05;90.0023;	8596.22;3576.09;2358.07;1750.05;3826.1;929.021;472.014;624.016;695.017;498.011;1600.05;90.0023;	0.982942;0.980188;0.964801;0.91393;0.843362;0.832476;0.751044;0.647744;0.897797;0.79574;0.769757;0.280587;	14349	0.343534	0	0	0	0.957147	1	0.876023	0.89	0.881896	0.88392
Z:\HESI-source-performance\Slice-PASEF\HeLa-phospho\Raw-Data\Unenrich\20221109_HESI-1F-Slice-PASEF-unenrich-HeLa-100ng_1_1_4997.d	20221109_HESI-1F-Slice-PASEF-unenrich-HeLa-100ng_1_1_4997	Q8N1F7	Q8N1F7	NUP93_HUMAN	NUP93	69690.4	68829.2	61648.3	69690.4	68829.2	61648.3	61648.3	QIYIYNEK	QIYIYNEK	QIYIYNEK2	2	0.000539156	0.00910277	0.000482118	0.000363108	0.000315956	0.000341064	0.000316456	0	1	13843.4	13732.8	13742.7		2794.62	0.974018	10.1689	10.1477	10.1901	13.2487	10.0385	14.2858	Nuclear pore complex protein Nup93	0	0	0.901312	2815.08	2.95721	0.195755	0.956394	0.236755	0.98958	1.3338	0.203945	8068.22;3644.09;2131.05;1102.03;3662.08;530.014;565.013;1033.03;444.013;511.014;995.024;428.014;	8068.22;3644.09;2131.05;1102.03;3662.08;530.014;565.013;1033.03;444.013;511.014;995.024;428.014;	0.965963;0.989536;0.977976;0.919459;0.588258;0.734674;0.4827;0.879124;0.916068;0.831103;0.806999;0.519239;	14349	0.236755	0	0	0	0.990897	1	0.877292	0.89	0.882036	0.884906
Z:\HESI-source-performance\Slice-PASEF\HeLa-phospho\Raw-Data\Unenrich\20221109_HESI-1F-Slice-PASEF-unenrich-HeLa-100ng_1_1_4995.d	20221109_HESI-1F-Slice-PASEF-unenrich-HeLa-100ng_1_1_4995	Q9UKG1	Q9UKG1	DP13A_HUMAN	APPL1	30652	30599.7	27073.7	30652	30599.7	27073.7	27073.7	QIYLSENPEETAAR	QIYLSENPEETAAR	QIYLSENPEETAAR2	2	0.00193548	0.0248813	0.0022202	0.000406835	0.00036049	0.000341064	0.000361011	0	1	1355.05	1340.12	1339.11		874.624	0.935414	11.4127	11.3915	11.4339	23.9414	11.4319	23.7806	DCC-interacting protein 13-alpha	0	0	0.55954	885.03	1.97045	0.331487	0.0817724	0.767179	0.972009	1.67466	0.363174	3069.12;383.012;392.015;0;580.02;104.003;1062.04;267.01;1776.07;156.005;82.0032;69.0021;	3069.12;383.012;392.015;0;580.02;104.003;1062.04;267.01;1776.07;156.005;82.0032;69.0021;	0.928116;0.911227;0.900613;0;0.974905;0.392954;0.42787;0.446518;0.62802;0.447326;0.592006;0.407641;	16097	0.767179	0	0	0	0.975119	1	1.04398	1.059	1.04588	1.05527
Z:\HESI-source-performance\Slice-PASEF\HeLa-phospho\Raw-Data\Unenrich\20221109_HESI-1F-Slice-PASEF-unenrich-HeLa-100ng_1_1_4996.d	20221109_HESI-1F-Slice-PASEF-unenrich-HeLa-100ng_1_1_4996	Q9UKG1	Q9UKG1	DP13A_HUMAN	APPL1	20213.6	20156.7	21834.6	20213.6	20156.7	21834.6	21834.6	QIYLSENPEETAAR	QIYLSENPEETAAR	QIYLSENPEETAAR2	2	0.00859351	0.128992	0.0022202	0.000367918	0.000320308	0.000341064	0.000320718	0	1	891.033	880.413	880.416		1291.48	0.861673	11.4103	11.3891	11.4315	23.9414	11.4439	23.6873	DCC-interacting protein 13-alpha	0	0	0.758396	1307.05	1.17487	0.446985	0.209443	1.82096	0.869823	0.873368	0.353516	3861.14;319.012;438.017;341.01;134.005;116.003;269.012;449.02;1048.03;409.016;478.02;151.006;	3861.14;319.012;438.017;341.01;134.005;116.003;269.012;449.02;1048.03;409.016;478.02;151.006;	0.453784;0.960694;0.864842;0.435469;0.61559;0.125148;0.679016;0.983944;0.807246;0.85565;0.806861;0.590246;	16097	1.82096	0	0	0	0	1	1.04135	1.059	1.04708	1.0522
Z:\HESI-source-performance\Slice-PASEF\HeLa-phospho\Raw-Data\Unenrich\20221109_HESI-1F-Slice-PASEF-unenrich-HeLa-100ng_1_1_4997.d	20221109_HESI-1F-Slice-PASEF-unenrich-HeLa-100ng_1_1_4997	Q9UKG1	Q9UKG1	DP13A_HUMAN	APPL1	25314.8	25008.9	26199	25314.8	25008.9	26199	26199	QIYLSENPEETAAR	QIYLSENPEETAAR	QIYLSENPEETAAR2	2	0.00203799	0.0404304	0.0022202	0.000363108	0.000315956	0.000341064	0.000316456	0	1	1918.07	1907.55	1908.93		1637.22	0.850168	11.4206	11.3994	11.4418	23.9414	11.44	23.7662	DCC-interacting protein 13-alpha	0	0	0.680738	1645.06	1.79734	0.404488	0.92364	0.278272	0.955321	1.24297	0.384588	3471.12;540.02;946.033;0;432.02;545.018;1489.07;399.014;730.032;129.005;193.008;171.005;	3471.12;540.02;946.033;0;432.02;545.018;1489.07;399.014;730.032;129.005;193.008;171.005;	0.619422;0.976967;0.829466;0;0.737001;0.753041;0.732124;0.90408;0.378298;0.785972;0.823289;0.739531;	16112	0.278272	0	0	0	0.95957	1	1.04354	1.059	1.04733	1.05387
Z:\HESI-source-performance\Slice-PASEF\HeLa-phospho\Raw-Data\Unenrich\20221109_HESI-1F-Slice-PASEF-unenrich-HeLa-100ng_1_1_4996.d	20221109_HESI-1F-Slice-PASEF-unenrich-HeLa-100ng_1_1_4996	P15313;P21281	P15313;P21281	VATB1_HUMAN;VATB2_HUMAN	ATP6V1B1;ATP6V1B2	18880.4	18615	19101.8	18880.4	18615	19101.8		QIYPPINVLPSLSR	QIYPPINVLPSLSR	QIYPPINVLPSLSR2	2	0.003041	0.050226	0.00113882	0.000367918	0.000320308	0.000341064	0.000320718	0	0	5596.22	5556.78	5556.81		1870.8	0.962298	19.4834	19.4622	19.5046	89.6571	19.5775	88.2722	V-type proton ATPase subunit B, kidney isoform	0	0	0.773717	1884.07	1.93005	0.315776	1	0.36116	0.944936	1.02866	0.369284	3574.13;1763.06;656.027;1532.05;1366.05;554.02;601.023;942.033;322.017;542.023;309.012;4116.17;	3574.13;1763.06;656.027;1532.05;1366.05;554.02;601.023;942.033;322.017;542.023;309.012;4116.17;	0.983006;0.75948;0.834076;0.775712;0.969693;0.490603;0.957553;0.797212;0.465375;0.553818;0.806769;0.839108;	27512	0.36116	0	0	0	0.949774	1	1.04375	1.063	1.05174	1.05446
Z:\HESI-source-performance\Slice-PASEF\HeLa-phospho\Raw-Data\Unenrich\20221109_HESI-1F-Slice-PASEF-unenrich-HeLa-100ng_1_1_4997.d	20221109_HESI-1F-Slice-PASEF-unenrich-HeLa-100ng_1_1_4997	P15313;P21281	P15313;P21281	VATB1_HUMAN;VATB2_HUMAN	ATP6V1B1;ATP6V1B2	17886.4	17900.8	17590.7	17886.4	17900.8	17590.7		QIYPPINVLPSLSR	QIYPPINVLPSLSR	QIYPPINVLPSLSR2	2	0.000675105	0.014073	0.00113882	0.000363108	0.000315956	0.000341064	0.000316456	0	0	4841.18	4813.42	4816.89		871.633	0.917849	19.5047	19.4835	19.5259	89.6571	19.5727	88.6097	V-type proton ATPase subunit B, kidney isoform	0	0	0.723806	876.027	1.81842	0.29969	1	0.131424	0.983981	1.45868	0.193701	2564.08;1133.04;817.03;1691.07;1460.07;648.02;572.02;1872.07;135.007;667.027;279.011;5659.22;	2564.08;1133.04;817.03;1691.07;1460.07;648.02;572.02;1872.07;135.007;667.027;279.011;5659.22;	0.933174;0.784127;0.990175;0.911572;0.850462;0.7289;0.911131;0.754254;0.525314;0.911037;0.930862;0.874052;	27542	0.131424	0	0	0	0.985927	1	1.04625	1.063	1.05193	1.05636
Z:\HESI-source-performance\Slice-PASEF\HeLa-phospho\Raw-Data\Unenrich\20221109_HESI-1F-Slice-PASEF-unenrich-HeLa-100ng_1_1_4995.d	20221109_HESI-1F-Slice-PASEF-unenrich-HeLa-100ng_1_1_4995	P12814	P12814	ACTN1_HUMAN	ACTN1	82091.1	81804.1	81652.6	82091.1	81804.1	81652.6	81652.6	QKDYETATLSEIK	QKDYETATLSEIK	QKDYETATLSEIK2	2	0.00850573	0.118846	0.0181293	0.000406835	0.00036049	0.000341064	0.000361011	0	1	511.018	513.084	512.7		1673.55	0.782338	10.3515	10.3303	10.3727	14.4338	10.178	15.7827	Alpha-actinin-1	0	0	0.745179	1668.06	1.87338	0.306651	1	0.227701	0.879082	1.27804	0.167719	156.005;243.009;112.005;0;0;169.007;0;832.027;111.003;432.015;0;106.004;	156.005;243.009;112.005;0;0;169.007;0;832.027;111.003;432.015;0;106.004;	0.925352;0.712283;0.735136;0;0;0.530878;0;0.666061;0.609052;0.546221;0;0.401614;	14598	0.227701	0	0	0	0	1	1.0033	1.026	1.0119	1.01565
Z:\HESI-source-performance\Slice-PASEF\HeLa-phospho\Raw-Data\Unenrich\20221109_HESI-1F-Slice-PASEF-unenrich-HeLa-100ng_1_1_4995.d	20221109_HESI-1F-Slice-PASEF-unenrich-HeLa-100ng_1_1_4995	P12814	P12814	ACTN1_HUMAN	ACTN1	82091.1	81804.1	81652.6	82091.1	81804.1	81652.6	81652.6	QKDYETATLSEIK	QKDYETATLSEIK	QKDYETATLSEIK3	3	0.000112765	7.67927e-05	7.93588e-05	0.000406835	0.00036049	0.000341064	0.000361011	0	1	33809.8	33946.4	33921		10792.7	0.98753	10.3622	10.3409	10.3834	14.4338	10.178	15.8645	Alpha-actinin-1	0	0	0.971142	10757.2	5.13585	0.445388	1	0.72423	0.999911	2.01197	0.945515	12686.2;9943.22;11180.3;6560.14;9579.19;2139.04;2451.05;2132.05;2579.06;2161.06;1956.05;771.016;	12686.2;9943.22;11180.3;6560.14;9579.19;2139.04;2451.05;2132.05;2579.06;2161.06;1956.05;771.016;	0.975034;0.992267;0.997497;0.997115;0.967168;0.967973;0.966322;0.921219;0.925043;0.97641;0.810724;0.707176;	14620	0.72423	0	0	0	0.999887	1	0.818646	0.831	0.823386	0.826074
Z:\HESI-source-performance\Slice-PASEF\HeLa-phospho\Raw-Data\Unenrich\20221109_HESI-1F-Slice-PASEF-unenrich-HeLa-100ng_1_1_4996.d	20221109_HESI-1F-Slice-PASEF-unenrich-HeLa-100ng_1_1_4996	P12814	P12814	ACTN1_HUMAN	ACTN1	82419	81350.2	81750.9	82419	81350.2	81750.9	81750.9	QKDYETATLSEIK	QKDYETATLSEIK	QKDYETATLSEIK3	3	7.93588e-05	0.000340588	7.93588e-05	0.000367918	0.000320308	0.000341064	0.000320718	0	1	30915.7	31063.8	31063.9		10707.3	0.987307	10.3599	10.3387	10.3811	14.4338	10.1824	15.8096	Alpha-actinin-1	0	0	0.963979	10656.2	3.79586	0.531977	1	0.224476	0.999605	1.72661	0.15742	12660.3;9347.22;8908.22;5828.14;9985.22;2014.05;770.015;1637.04;2354.06;1198.03;1261.03;480.01;	12660.3;9347.22;8908.22;5828.14;9985.22;2014.05;770.015;1637.04;2354.06;1198.03;1261.03;480.01;	0.98746;0.992561;0.981578;0.986921;0.936592;0.850444;0.751726;0.973443;0.963371;0.95972;0.891979;0.756872;	14620	0.224476	0	0	0	0.999659	1	0.82125	0.831	0.824136	0.828582
Z:\HESI-source-performance\Slice-PASEF\HeLa-phospho\Raw-Data\Unenrich\20221109_HESI-1F-Slice-PASEF-unenrich-HeLa-100ng_1_1_4997.d	20221109_HESI-1F-Slice-PASEF-unenrich-HeLa-100ng_1_1_4997	P12814	P12814	ACTN1_HUMAN	ACTN1	83372	83081.4	82822.9	83372	83081.4	82822.9	82822.9	QKDYETATLSEIK	QKDYETATLSEIK	QKDYETATLSEIK3	3	8.77071e-05	8.77071e-05	7.93588e-05	0.000363108	0.000315956	0.000341064	0.000316456	0	1	29508.7	29602.5	29623.8		9347.53	0.984611	10.3598	10.3386	10.381	14.4338	10.1898	15.7826	Alpha-actinin-1	0	0	0.882643	9311.22	3.88493	0.428469	1	0	0.999899	1.75408	0.416665	9876.25;10234.3;9398.22;5777.12;12275.3;2462.06;1868.04;2364.06;2010.04;1781.04;1853.04;330.006;	9876.25;10234.3;9398.22;5777.12;12275.3;2462.06;1868.04;2364.06;2010.04;1781.04;1853.04;330.006;	0.989717;0.984216;0.979676;0.955947;0.783061;0.972303;0.907799;0.860504;0.855036;0.833753;0.932049;0.726889;	14620	0	0	0	0	0.999912	1	0.819886	0.831	0.823975	0.827212
Z:\HESI-source-performance\Slice-PASEF\HeLa-phospho\Raw-Data\Unenrich\20221109_HESI-1F-Slice-PASEF-unenrich-HeLa-100ng_1_1_4996.d	20221109_HESI-1F-Slice-PASEF-unenrich-HeLa-100ng_1_1_4996	P25789	P25789	PSA4_HUMAN	PSMA4	119569	119763	120627	119569	119763	120627	120627	QKEVEQLIK	QKEVEQLIK	QKEVEQLIK2	2	0.000793966	0.00893609	0.00126927	0.000367918	0.000320308	0.000341064	0.000320718	0	1	5546.15	5578.28	5578.3		3135.15	0.934858	8.06863	8.0474	8.08984	-3.40092	7.95705	-2.5466	Proteasome subunit alpha type-4	0	0	0.93744	3117.08	2.34964	0.375636	1	1.4693	0.989739	1.54498	0.0659803	460.012;3892.1;1007.03;1101.03;792.02;553.014;1195.03;483.012;258.006;104.003;775.019;683.018;	460.012;3892.1;1007.03;1101.03;792.02;553.014;1195.03;483.012;258.006;104.003;775.019;683.018;	0.874561;0.932671;0.761466;0.968658;0.747557;0.882956;0.94388;0.776662;0.68699;0.636304;0.934542;0.975976;	11378	1.4693	0	0	0	0.991064	1	0.887708	0.909	0.898143	0.897471
Z:\HESI-source-performance\Slice-PASEF\HeLa-phospho\Raw-Data\Unenrich\20221109_HESI-1F-Slice-PASEF-unenrich-HeLa-100ng_1_1_4997.d	20221109_HESI-1F-Slice-PASEF-unenrich-HeLa-100ng_1_1_4997	P25789	P25789	PSA4_HUMAN	PSMA4	116069	115239	114838	116069	115239	114838	114838	QKEVEQLIK	QKEVEQLIK	QKEVEQLIK2	2	0.00116964	0.0247446	0.00126927	0.000363108	0.000315956	0.000341064	0.000316456	0	1	3776.11	3720.37	3723.06		3874.9	0.93228	8.08983	8.06863	8.11105	-3.40092	7.95821	-2.35586	Proteasome subunit alpha type-4	0	0	0.958815	3930.12	2.34845	0.000588501	1	1.54559	0.972173	2.08778	0.443018	0;2296.07;1499.05;698.021;1367.04;782.022;920.027;94.0024;0;87.0024;911.028;502.014;	0;2296.07;1499.05;698.021;1367.04;782.022;920.027;94.0024;0;87.0024;911.028;502.014;	0;0.991484;0.897376;0.736397;0.947406;0.933296;0.944021;0.614031;0;0.524882;0.526466;0.867216;	11408	1.54559	0	0	0	0.975255	1	0.890625	0.909	0.899086	0.899761
Z:\HESI-source-performance\Slice-PASEF\HeLa-phospho\Raw-Data\Unenrich\20221109_HESI-1F-Slice-PASEF-unenrich-HeLa-100ng_1_1_4995.d	20221109_HESI-1F-Slice-PASEF-unenrich-HeLa-100ng_1_1_4995	O43865;Q96HN2	O43865;Q96HN2	SAHH2_HUMAN;SAHH3_HUMAN	AHCYL1;AHCYL2	47845.1	47935.2	28968.3	47845.1	47935.2	28968.3		QKFDNLYC(UniMod:4)C(UniMod:4)R	QKFDNLYCCR	QKFDNLYC(UniMod:4)C(UniMod:4)R3	3	0.00335038	0.04558	0.00206484	0.000406835	0.00036049	0.000341064	0.000361011	0	0	13217.3	13259.4	13249.5		1646.03	0.940239	8.96157	8.94036	8.98278	2.00613	8.62886	4.67946	S-adenosylhomocysteine hydrolase-like protein 1	0	0	0.772587	1642.03	2.51478	0.317978	0.971284	0.923045	0.94989	0.9713	0.382049	4202.08;5056.1;1283.02;1188.02;152.003;3959.08;1404.03;588.01;197.003;2431.04;0;463.01;	4202.08;5056.1;1283.02;1188.02;152.003;3959.08;1404.03;588.01;197.003;2431.04;0;463.01;	0.966269;0.9793;0.826889;0.815285;0.462322;0.862726;0.778919;0.776218;0.594979;0.870576;0;0.721112;	12641	0.923045	0	0	0	0.95442	1	0.764687	0.757	0.757183	0.771006
Z:\HESI-source-performance\Slice-PASEF\HeLa-phospho\Raw-Data\Unenrich\20221109_HESI-1F-Slice-PASEF-unenrich-HeLa-100ng_1_1_4996.d	20221109_HESI-1F-Slice-PASEF-unenrich-HeLa-100ng_1_1_4996	O43865;Q96HN2	O43865;Q96HN2	SAHH2_HUMAN;SAHH3_HUMAN	AHCYL1;AHCYL2	21208.7	21183.8	25461.5	21208.7	21183.8	25461.5		QKFDNLYC(UniMod:4)C(UniMod:4)R	QKFDNLYCCR	QKFDNLYC(UniMod:4)C(UniMod:4)R3	3	0.00538863	0.0857695	0.00206484	0.000367918	0.000320308	0.000341064	0.000320718	0	0	11798.2	11739.1	11739.2		2311.42	0.95352	8.95949	8.93828	8.98073	2.00613	8.63383	4.64116	S-adenosylhomocysteine hydrolase-like protein 1	0	0	0.925672	2323.04	2.2916	0.566685	0.24033	0.31419	0.909495	1.45702	0.368399	4735.08;3732.07;1731.03;1172.02;114.002;3331.05;432.007;369.006;385.006;2444.05;0;360.007;	4735.08;3732.07;1731.03;1172.02;114.002;3331.05;432.007;369.006;385.006;2444.05;0;360.007;	0.996314;0.943289;0.913514;0.899267;0.501765;0.904151;0.610478;0.763317;0.631157;0.783442;0;0.995882;	12641	0.31419	0	0	0	0.914231	1	0.761458	0.757	0.757226	0.767736
Z:\HESI-source-performance\Slice-PASEF\HeLa-phospho\Raw-Data\Unenrich\20221109_HESI-1F-Slice-PASEF-unenrich-HeLa-100ng_1_1_4997.d	20221109_HESI-1F-Slice-PASEF-unenrich-HeLa-100ng_1_1_4997	O43865;Q96HN2	O43865;Q96HN2	SAHH2_HUMAN;SAHH3_HUMAN	AHCYL1;AHCYL2	19019.6	18864.5	25559.6	19019.6	18864.5	25559.6		QKFDNLYC(UniMod:4)C(UniMod:4)R	QKFDNLYCCR	QKFDNLYC(UniMod:4)C(UniMod:4)R3	3	0.00164418	0.0332949	0.00206484	0.000363108	0.000315956	0.000341064	0.000316456	0	0	12014.3	12050.7	12059.4		2410.06	0.974641	8.95955	8.93834	8.98075	2.00613	8.63462	4.58466	S-adenosylhomocysteine hydrolase-like protein 1	0	0	0.85582	2401.04	2.60874	0.238959	0.91429	1.145	0.962914	1.03267	0.313395	4675.1;4041.08;816.015;1651.03;89.002;3298.07;815.017;95.0015;409.008;1291.02;147.003;294.005;	4675.1;4041.08;816.015;1651.03;89.002;3298.07;815.017;95.0015;409.008;1291.02;147.003;294.005;	0.992638;0.977944;0.769824;0.913311;0.536682;0.945082;0.830055;0.37955;0.864135;0.884054;0.571097;0.780805;	12641	1.145	0	0	0	0.966705	1	0.764583	0.757	0.75775	0.770597
Z:\HESI-source-performance\Slice-PASEF\HeLa-phospho\Raw-Data\Unenrich\20221109_HESI-1F-Slice-PASEF-unenrich-HeLa-100ng_1_1_4996.d	20221109_HESI-1F-Slice-PASEF-unenrich-HeLa-100ng_1_1_4996	Q02218	Q02218	ODO1_HUMAN	OGDH	48042	47318.1	48788.3	48042	47318.1	48788.3	48788.3	QKFETPGIMQFTNEEKR	QKFETPGIMQFTNEEKR	QKFETPGIMQFTNEEKR4	4	0.00652675	0.100756	0.0137178	0.000367918	0.000320308	0.000341064	0.000320718	0	1	3769.09	3724.31	3724.32		1015.81	0.960879	12.9804	12.9591	13.0016	35.6984	12.9464	35.9018	2-oxoglutarate dehydrogenase complex component E1	0	0	0.412579	1028.02	1.71828	0.486022	1	0	0.895336	1.83208	0.43891	765.018;1088.03;1471.03;976.021;2028.05;2037.05;16332.3;900.018;1443.03;2075.04;1917.05;1318.03;	765.018;1088.03;1471.03;976.021;2028.05;2037.05;16332.3;900.018;1443.03;2075.04;1917.05;1318.03;	0.994653;0.88289;0.839928;0.952068;0.95238;0.759579;0.7276;0.806343;0.890484;0.964875;0.869249;0.946464;	18324	0	0	0	0	0	1	0.838333	0.827	0.820584	0.847548
Z:\HESI-source-performance\Slice-PASEF\HeLa-phospho\Raw-Data\Unenrich\20221109_HESI-1F-Slice-PASEF-unenrich-HeLa-100ng_1_1_4996.d	20221109_HESI-1F-Slice-PASEF-unenrich-HeLa-100ng_1_1_4996	P36578	P36578	RL4_HUMAN	RPL4	548541	549155	553678	548541	549155	553678	553678	QKKPLVGK	QKKPLVGK	QKKPLVGK2	2	0.00985701	0.145345	0.0209548	0.000367918	0.000320308	0.000341064	0.000320718	0	1	1327.03	1321.3	1321.31		1339.23	0.868194	3.00807	2.9868	3.0293	-60.0448	2.98048	-54.0464	60S ribosomal protein L4	0	0	0.860003	1345.03	2.56606	0.231465	0.349009	1.18409	0.855702	1.4283	0.382232	450.011;541.01;633.012;90.0022;153.004;121.003;213.004;	450.011;541.01;633.012;90.0022;153.004;121.003;213.004;	0.690292;0.913758;0.844154;0.661949;0.806543;0.752502;0.769277;	4226	1.18409	0	0	0	0	1	0.817386	0.81	0.801565	0.824108
Z:\HESI-source-performance\Slice-PASEF\HeLa-phospho\Raw-Data\Unenrich\20221109_HESI-1F-Slice-PASEF-unenrich-HeLa-100ng_1_1_4995.d	20221109_HESI-1F-Slice-PASEF-unenrich-HeLa-100ng_1_1_4995	Q13813	Q13813	SPTN1_HUMAN	SPTAN1	101509	99574.8	96097.7	101509	99574.8	96097.7	96097.7	QKLDILDQER	QKLDILDQER	QKLDILDQER2	2	0.0031567	0.0434404	0.00065563	0.000406835	0.00036049	0.000341064	0.000361011	0	1	3291.1	3238.5	3236.08		3057.13	0.927947	10.6168	10.5955	10.6381	17.4086	10.5664	17.8427	Spectrin alpha chain, non-erythrocytic 1	0	0	0.770006	3109.11	1.61111	0.589289	0.958295	0.636841	0.95213	1.04565	0.236392	1223.04;1114.03;2909.08;954.028;766.026;445.013;565.016;541.016;1143.03;308.011;688.024;131.004;	1223.04;1114.03;2909.08;954.028;766.026;445.013;565.016;541.016;1143.03;308.011;688.024;131.004;	0.94262;0.918796;0.995961;0.919822;0.761287;0.901698;0.936583;0.700781;0.843541;0.68592;0.785626;0.593082;	14976	0.636841	0	0	0	0.95656	1	0.947292	0.943	0.93238	0.959581
Z:\HESI-source-performance\Slice-PASEF\HeLa-phospho\Raw-Data\Unenrich\20221109_HESI-1F-Slice-PASEF-unenrich-HeLa-100ng_1_1_4997.d	20221109_HESI-1F-Slice-PASEF-unenrich-HeLa-100ng_1_1_4997	Q13813	Q13813	SPTN1_HUMAN	SPTAN1	98159.8	97004.2	94626.6	98159.8	97004.2	94626.6	94626.6	QKLDILDQER	QKLDILDQER	QKLDILDQER2	2	0.00042062	0.00713915	0.00065563	0.000363108	0.000315956	0.000341064	0.000316456	0	1	4462.13	4469.1	4472.32		3584.3	0.962388	10.625	10.6038	10.6462	17.4086	10.5711	17.8957	Spectrin alpha chain, non-erythrocytic 1	0	0	0.773529	3576.13	1.63212	0.541082	0.918154	1.73516	0.991809	1.05278	0.315448	1715.05;1878.06;1656.05;869.023;1341.04;686.021;883.026;290.007;686.021;353.011;1417.04;283.009;	1715.05;1878.06;1656.05;869.023;1341.04;686.021;883.026;290.007;686.021;353.011;1417.04;283.009;	0.986667;0.932567;0.854924;0.978918;0.881056;0.813441;0.406681;0.667999;0.799281;0.762116;0.876289;0.798889;	14991	1.73516	0	0	0	0.992861	1	0.935938	0.943	0.934354	0.944916
Z:\HESI-source-performance\Slice-PASEF\HeLa-phospho\Raw-Data\Unenrich\20221109_HESI-1F-Slice-PASEF-unenrich-HeLa-100ng_1_1_4995.d	20221109_HESI-1F-Slice-PASEF-unenrich-HeLa-100ng_1_1_4995	Q13813	Q13813	SPTN1_HUMAN	SPTAN1	101509	99574.8	96097.7	101509	99574.8	96097.7	96097.7	QKLDILDQER	QKLDILDQER	QKLDILDQER3	3	0.000172592	0.00108187	0.000254673	0.000406835	0.00036049	0.000341064	0.000361011	0	1	14349.3	14109.1	14098.6		6368.9	0.960857	10.6168	10.5955	10.6381	17.4086	10.5664	17.8427	Spectrin alpha chain, non-erythrocytic 1	0	0	0.915231	6482.15	2.74967	0.0990946	1	1.2073	0.998749	1.48653	0.224124	9964.2;2716.05;2531.05;434.009;1669.03;1707.03;1290.02;1747.03;753.013;1123.02;3959.08;9.0002;	9964.2;2716.05;2531.05;434.009;1669.03;1707.03;1290.02;1747.03;753.013;1123.02;3959.08;9.0002;	0.998176;0.82877;0.585991;0.840547;0.95301;0.891839;0.872255;0.892969;0.704742;0.917852;0.957878;0.354617;	14982	1.2073	0	0	0	0.998918	1	0.754792	0.753	0.757133	0.760841
Z:\HESI-source-performance\Slice-PASEF\HeLa-phospho\Raw-Data\Unenrich\20221109_HESI-1F-Slice-PASEF-unenrich-HeLa-100ng_1_1_4996.d	20221109_HESI-1F-Slice-PASEF-unenrich-HeLa-100ng_1_1_4996	Q13813	Q13813	SPTN1_HUMAN	SPTAN1	90333.2	89411.4	94931.2	90333.2	89411.4	94931.2	94931.2	QKLDILDQER	QKLDILDQER	QKLDILDQER3	3	0.000351353	0.00384695	0.000254673	0.000367918	0.000320308	0.000341064	0.000320718	0	1	16893.3	16655.8	16655.8		6086.32	0.965296	10.6252	10.604	10.6464	17.4086	10.5681	17.8783	Spectrin alpha chain, non-erythrocytic 1	0	0	0.890755	6173.09	3.17135	0.304775	1	2.00253	0.995557	1.82572	0.252614	11191.2;3544.06;1523.03;1113.02;2158.04;2008.03;1460.02;2661.04;919.013;952.016;2973.05;121.002;	11191.2;3544.06;1523.03;1113.02;2158.04;2008.03;1460.02;2661.04;919.013;952.016;2973.05;121.002;	0.987944;0.976259;0.619627;0.899652;0.829847;0.897808;0.861005;0.90105;0.730918;0.803754;0.924291;0.581297;	14997	2.00253	0	0	0	0.996153	1	0.75375	0.753	0.75698	0.759125
Z:\HESI-source-performance\Slice-PASEF\HeLa-phospho\Raw-Data\Unenrich\20221109_HESI-1F-Slice-PASEF-unenrich-HeLa-100ng_1_1_4997.d	20221109_HESI-1F-Slice-PASEF-unenrich-HeLa-100ng_1_1_4997	Q13813	Q13813	SPTN1_HUMAN	SPTAN1	98159.8	97004.2	94626.6	98159.8	97004.2	94626.6	94626.6	QKLDILDQER	QKLDILDQER	QKLDILDQER3	3	0.000460851	0.00751499	0.000254673	0.000363108	0.000315956	0.000341064	0.000316456	0	1	14160.3	14182.4	14192.6		5931.63	0.972335	10.6356	10.6144	10.6568	17.4086	10.5711	17.9802	Spectrin alpha chain, non-erythrocytic 1	0	0	0.93578	5918.11	2.72951	0.236971	1	2.31895	0.991382	2.08208	0.244105	9938.21;3004.05;1439.02;895.016;1218.02;2169.04;1598.03;2576.04;1127.02;1739.03;3207.05;119.002;	9938.21;3004.05;1439.02;895.016;1218.02;2169.04;1598.03;2576.04;1127.02;1739.03;3207.05;119.002;	0.994506;0.915162;0.677267;0.932812;0.932447;0.827806;0.910695;0.876982;0.817787;0.871061;0.917489;0.496185;	15012	2.31895	0	0	0	0.992485	1	0.753854	0.753	0.757693	0.759048
Z:\HESI-source-performance\Slice-PASEF\HeLa-phospho\Raw-Data\Unenrich\20221109_HESI-1F-Slice-PASEF-unenrich-HeLa-100ng_1_1_4995.d	20221109_HESI-1F-Slice-PASEF-unenrich-HeLa-100ng_1_1_4995	Q13813	Q13813	SPTN1_HUMAN	SPTAN1	101509	99574.8	96097.7	101509	99574.8	96097.7	96097.7	QKLEDSYR	QKLEDSYR	QKLEDSYR2	2	0.00251843	0.0309361	0.00251843	0.000406835	0.00036049	0.000341064	0.000361011	0	1	3004.07	2938.76	2936.56		1512.27	0.949817	4.90928	4.88807	4.93047	-31.5683	4.69641	-29.0626	Spectrin alpha chain, non-erythrocytic 1	0	0	0.623691	1547.04	1.84744	0.21989	0.952703	0.212752	0.965433	1.46351	0.363906	1649.04;971.023;847.023;384.011;163.004;178.004;735.019;93.0022;	1649.04;971.023;847.023;384.011;163.004;178.004;735.019;93.0022;	0.967893;0.950059;0.844997;0.871581;0.640477;0.563231;0.805913;0.519507;	6909	0.212752	0	0	0	0.969064	1	0.848125	0.86	0.851532	0.855016
Z:\HESI-source-performance\Slice-PASEF\HeLa-phospho\Raw-Data\Unenrich\20221109_HESI-1F-Slice-PASEF-unenrich-HeLa-100ng_1_1_4996.d	20221109_HESI-1F-Slice-PASEF-unenrich-HeLa-100ng_1_1_4996	Q13813	Q13813	SPTN1_HUMAN	SPTAN1	90333.2	89411.4	94931.2	90333.2	89411.4	94931.2	94931.2	QKLEDSYR	QKLEDSYR	QKLEDSYR2	2	0.00273137	0.044529	0.00251843	0.000367918	0.000320308	0.000341064	0.000320718	0	1	3028.07	3009.35	3009.37		1523.56	0.875736	4.9073	4.88608	4.9285	-31.5683	4.70407	-29.1561	Spectrin alpha chain, non-erythrocytic 1	0	0	0.746515	1533.03	2.11437	0.244718	0.987095	0.273994	0.950875	0.872799	0.344095	1647.04;731.017;992.021;650.013;391.008;264.005;436.013;177.003;	1647.04;731.017;992.021;650.013;391.008;264.005;436.013;177.003;	0.916687;0.851864;0.980115;0.798822;0.960252;0.80541;0.561047;0.613401;	6909	0.273994	0	0	0	0.955471	1	0.848229	0.86	0.851994	0.854926
Z:\HESI-source-performance\Slice-PASEF\HeLa-phospho\Raw-Data\Unenrich\20221109_HESI-1F-Slice-PASEF-unenrich-HeLa-100ng_1_1_4997.d	20221109_HESI-1F-Slice-PASEF-unenrich-HeLa-100ng_1_1_4997	Q13813	Q13813	SPTN1_HUMAN	SPTAN1	98159.8	97004.2	94626.6	98159.8	97004.2	94626.6	94626.6	QKLEDSYR	QKLEDSYR	QKLEDSYR2	2	0.00455558	0.089493	0.00251843	0.000363108	0.000315956	0.000341064	0.000316456	0	1	3931.09	3930.33	3933.16		932.513	0.890051	4.89697	4.87576	4.91819	-31.5683	4.7081	-29.2971	Spectrin alpha chain, non-erythrocytic 1	0	0	0.564451	932.024	1.89643	0.37949	0.96492	0	0.906188	1.34113	0.347077	2360.06;1030.02;420.012;541.014;191.004;187.004;604.015;177.004;	2360.06;1030.02;420.012;541.014;191.004;187.004;604.015;177.004;	0.855997;0.949628;0.551571;0.925182;0.434151;0.952061;0.317289;0.341482;	6894	0	0	0	0	0.910507	1	0.845114	0.86	0.852061	0.851719
Z:\HESI-source-performance\Slice-PASEF\HeLa-phospho\Raw-Data\Unenrich\20221109_HESI-1F-Slice-PASEF-unenrich-HeLa-100ng_1_1_4995.d	20221109_HESI-1F-Slice-PASEF-unenrich-HeLa-100ng_1_1_4995	P05455	P05455	LA_HUMAN	SSB	86253.4	85486.9	87171.8	86253.4	85486.9	87171.8	87171.8	QKLEEDAEMK	QKLEEDAEMK	QKLEEDAEMK2	2	0.000172592	0.00162632	0.000254673	0.000406835	0.00036049	0.000341064	0.000361011	0	1	2598.08	2624.12	2622.16		2185.13	0.931156	5.51372	5.49251	5.53493	-24.4025	5.47918	-24.4877	Lupus La protein	0	0	0.932761	2165.06	2.4676	0.448455	0.93785	1.95641	0.998121	1.76476	0.393342	1032.03;1097.03;469.015;144.004;99.0039;74.0027;0;205.005;219.005;269.007;316.011;156.005;	1032.03;1097.03;469.015;144.004;99.0039;74.0027;0;205.005;219.005;269.007;316.011;156.005;	0.911005;0.955049;0.919611;0.565057;0.650395;0.538834;0;0.721886;0.538834;0.724095;0.769729;0.641039;	7762	1.95641	0	0	0	0.998374	1	0.936458	0.945	0.934814	0.946298
Z:\HESI-source-performance\Slice-PASEF\HeLa-phospho\Raw-Data\Unenrich\20221109_HESI-1F-Slice-PASEF-unenrich-HeLa-100ng_1_1_4996.d	20221109_HESI-1F-Slice-PASEF-unenrich-HeLa-100ng_1_1_4996	P05455	P05455	LA_HUMAN	SSB	84176	83280.2	83821.6	84176	83280.2	83821.6	83821.6	QKLEEDAEMK	QKLEEDAEMK	QKLEEDAEMK2	2	0.000351353	0.00331179	0.000254673	0.000367918	0.000320308	0.000341064	0.000320718	0	1	2494.07	2463.84	2463.85		2646.62	0.9269	5.52258	5.50137	5.54387	-24.4025	5.47714	-24.426	Lupus La protein	0	0	0.834445	2679.09	2.35919	0.593854	0.28047	1.4635	0.996172	1.09976	0.49518	1310.04;560.015;624.021;445.014;225.008;151.004;0;318.011;175.004;240.005;244.008;170.004;	1310.04;560.015;624.021;445.014;225.008;151.004;0;318.011;175.004;240.005;244.008;170.004;	0.929406;0.942798;0.907372;0.609878;0.688537;0.505345;0;0.442246;0.838697;0.531014;0.804518;0.409036;	7777	1.4635	0	0	0	0.996688	1	0.936591	0.945	0.935713	0.945972
Z:\HESI-source-performance\Slice-PASEF\HeLa-phospho\Raw-Data\Unenrich\20221109_HESI-1F-Slice-PASEF-unenrich-HeLa-100ng_1_1_4997.d	20221109_HESI-1F-Slice-PASEF-unenrich-HeLa-100ng_1_1_4997	P05455	P05455	LA_HUMAN	SSB	85808.6	85384.1	83189.6	85808.6	85384.1	83189.6	83189.6	QKLEEDAEMK	QKLEEDAEMK	QKLEEDAEMK2	2	0.000257798	0.00255764	0.000254673	0.000363108	0.000315956	0.000341064	0.000316456	0	1	3521.11	3442.42	3444.91		2776.66	0.855436	5.51229	5.49105	5.5335	-24.4025	5.47344	-24.5324	Lupus La protein	0	0	0.901023	2838.08	2.61043	0.398175	1	1.6274	0.99705	1.49591	0.367535	2098.07;637.021;786.024;126.004;675.021;83.0027;181.005;677.02;268.009;73.0026;574.015;216.005;	2098.07;637.021;786.024;126.004;675.021;83.0027;181.005;677.02;268.009;73.0026;574.015;216.005;	0.984123;0.675337;0.657899;0.714077;0.910598;0.474303;0.549565;0.887844;0.669756;0.556239;0.648861;0.433271;	7762	1.6274	0	0	0	0.997442	1	0.936458	0.945	0.936667	0.94551
Z:\HESI-source-performance\Slice-PASEF\HeLa-phospho\Raw-Data\Unenrich\20221109_HESI-1F-Slice-PASEF-unenrich-HeLa-100ng_1_1_4997.d	20221109_HESI-1F-Slice-PASEF-unenrich-HeLa-100ng_1_1_4997	Q9Y5B9	Q9Y5B9	SP16H_HUMAN	SUPT16H	57479.7	56952	61032.6	57479.7	56952	61032.6	61032.6	QKPELLNK	QKPELLNK	QKPELLNK2	2	0.0017785	0.0359074	0.00375409	0.000363108	0.000315956	0.000341064	0.000316456	0	1	7618.17	7450.45	7455.82		2088.58	0.943685	5.78805	5.76682	5.80925	-23.2018	5.60673	-21.8331	FACT complex subunit SPT16	0	0	0.655007	2134.05	1.4758	0.136136	0.902375	1.152	0.96012	1.03431	0.385236	5785.12;843.016;519.01;686.018;1147.02;272.005;216.005;228.004;336.009;1291.03;130.003;438.01;	5785.12;843.016;519.01;686.018;1147.02;272.005;216.005;228.004;336.009;1291.03;130.003;438.01;	0.974785;0.702228;0.765268;0.824346;0.858203;0.729023;0.720707;0.492578;0.846404;0.686201;0.553667;0.808955;	8155	1.152	0	0	0	0.964093	1	0.82	0.841	0.831502	0.827343
Z:\HESI-source-performance\Slice-PASEF\HeLa-phospho\Raw-Data\Unenrich\20221109_HESI-1F-Slice-PASEF-unenrich-HeLa-100ng_1_1_4995.d	20221109_HESI-1F-Slice-PASEF-unenrich-HeLa-100ng_1_1_4995	P60953	P60953	CDC42_HUMAN	CDC42	90091.5	89363.9	92801.3	90091.5	89363.9	92801.3	92801.3	QKPITPETAEK	QKPITPETAEK	QKPITPETAEK2	2	0.000150105	0.000252782	0.000221631	0.000406835	0.00036049	0.000341064	0.000361011	0	1	4364.13	4310.79	4307.56		2845.73	0.882908	4.79258	4.77137	4.81379	-30.3484	4.82981	-29.9856	Cell division control protein 42 homolog	0	0	0.857323	2883.1	2.67262	0.17119	0.988751	0	0.999708	0.325457	0.43247	3166.11;664.015;534.012;565.013;317.011;473.015;0;143.004;0;	3166.11;664.015;534.012;565.013;317.011;473.015;0;143.004;0;	0.892796;0.900879;0.801934;0.556928;0.888503;0.944353;0;0.669933;0;	6742	0	0	0	0	0.999747	1	0.901354	0.922	0.912049	0.911827
Z:\HESI-source-performance\Slice-PASEF\HeLa-phospho\Raw-Data\Unenrich\20221109_HESI-1F-Slice-PASEF-unenrich-HeLa-100ng_1_1_4996.d	20221109_HESI-1F-Slice-PASEF-unenrich-HeLa-100ng_1_1_4996	P60953	P60953	CDC42_HUMAN	CDC42	91333.6	91127.2	90352.8	91333.6	91127.2	90352.8	90352.8	QKPITPETAEK	QKPITPETAEK	QKPITPETAEK2	2	0.000218651	0.00213368	0.000221631	0.000367918	0.000320308	0.000341064	0.000320718	0	1	2778.08	2763.4	2763.41		2422.2	0.885593	4.7588	4.7376	4.78001	-30.3484	4.83776	-30.3439	Cell division control protein 42 homolog	0	0	0.807837	2435.06	1.43126	0.503977	0.967578	0	0.997531	1.11965	0.244414	1701.05;724.022;353.01;818.023;181.005;121.002;139.005;0;0;	1701.05;724.022;353.01;818.023;181.005;121.002;139.005;0;0;	0.875065;0.903245;0.900122;0.810034;0.58581;0.58581;0.507297;0;0;	6697	0	0	0	0	0.997866	1	0.908864	0.922	0.911561	0.918351
Z:\HESI-source-performance\Slice-PASEF\HeLa-phospho\Raw-Data\Unenrich\20221109_HESI-1F-Slice-PASEF-unenrich-HeLa-100ng_1_1_4997.d	20221109_HESI-1F-Slice-PASEF-unenrich-HeLa-100ng_1_1_4997	P60953	P60953	CDC42_HUMAN	CDC42	92836.6	92810	90139.3	92836.6	92810	90139.3	90139.3	QKPITPETAEK	QKPITPETAEK	QKPITPETAEK2	2	0.000257798	0.00319871	0.000221631	0.000363108	0.000315956	0.000341064	0.000316456	0	1	3207.08	3206.46	3208.77		1828.01	0.896475	4.76971	4.7484	4.79091	-30.3484	4.84131	-30.3004	Cell division control protein 42 homolog	0	0	0.934093	1827.05	1.84243	0.318566	0.948047	0	0.996313	1.24105	0.439213	2214.05;514.014;479.014;431.013;150.005;396.01;171.005;0;58.0012;	2214.05;514.014;479.014;431.013;150.005;396.01;171.005;0;58.0012;	0.904609;0.951064;0.8003;0.710135;0.768734;0.778769;0.637464;0;0.62561;	6712	0	0	0	0	0.996801	1	0.91	0.922	0.912153	0.919039
Z:\HESI-source-performance\Slice-PASEF\HeLa-phospho\Raw-Data\Unenrich\20221109_HESI-1F-Slice-PASEF-unenrich-HeLa-100ng_1_1_4995.d	20221109_HESI-1F-Slice-PASEF-unenrich-HeLa-100ng_1_1_4995	P60953	P60953	CDC42_HUMAN	CDC42	90091.5	89363.9	92801.3	90091.5	89363.9	92801.3	92801.3	QKPITPETAEK	QKPITPETAEK	QKPITPETAEK3	3	0.000150105	0.000276384	6.11663e-05	0.000406835	0.00036049	0.000341064	0.000361011	0	1	21046.3	20789.1	20773.5		8540.99	0.983461	4.79258	4.77137	4.81379	-30.3484	4.82981	-29.9856	Cell division control protein 42 homolog	0	0	0.905543	8653.16	3.50994	0.420051	1	0.87472	0.99968	1.31412	0.423927	14308.2;4568.08;4592.08;3706.07;2170.03;3157.07;1293.02;1155.02;3316.07;3772.07;236.004;477.01;	14308.2;4568.08;4592.08;3706.07;2170.03;3157.07;1293.02;1155.02;3316.07;3772.07;236.004;477.01;	0.997215;0.986826;0.834363;0.917652;0.88569;0.889038;0.821242;0.934694;0.82283;0.888483;0.636243;0.76622;	6747	0.87472	0	0	0	0.999724	1	0.771146	0.781	0.774508	0.777714
Z:\HESI-source-performance\Slice-PASEF\HeLa-phospho\Raw-Data\Unenrich\20221109_HESI-1F-Slice-PASEF-unenrich-HeLa-100ng_1_1_4996.d	20221109_HESI-1F-Slice-PASEF-unenrich-HeLa-100ng_1_1_4996	P60953	P60953	CDC42_HUMAN	CDC42	91333.6	91127.2	90352.8	91333.6	91127.2	90352.8	90352.8	QKPITPETAEK	QKPITPETAEK	QKPITPETAEK3	3	7.93588e-05	7.34706e-05	6.11663e-05	0.000367918	0.000320308	0.000341064	0.000320718	0	1	20279.4	20248.2	20248.3		9671.37	0.990487	4.78001	4.7588	4.80122	-30.3484	4.83776	-30.1684	Cell division control protein 42 homolog	0	0	0.933016	9686.18	3.87175	0.591664	1	0.54332	0.999915	1.43078	0.13773	13316.2;4991.08;7481.17;2200.04;1972.04;2715.06;1395.03;1687.04;4706.1;2193.03;513.01;24.0004;	13316.2;4991.08;7481.17;2200.04;1972.04;2715.06;1395.03;1687.04;4706.1;2193.03;513.01;24.0004;	0.994709;0.985457;0.930298;0.852911;0.974714;0.8977;0.889897;0.901461;0.929792;0.642928;0.869497;0.37483;	6732	0.54332	0	0	0	0.999921	1	0.770104	0.781	0.774457	0.777127
Z:\HESI-source-performance\Slice-PASEF\HeLa-phospho\Raw-Data\Unenrich\20221109_HESI-1F-Slice-PASEF-unenrich-HeLa-100ng_1_1_4997.d	20221109_HESI-1F-Slice-PASEF-unenrich-HeLa-100ng_1_1_4997	P60953	P60953	CDC42_HUMAN	CDC42	92836.6	92810	90139.3	92836.6	92810	90139.3	90139.3	QKPITPETAEK	QKPITPETAEK	QKPITPETAEK3	3	6.11663e-05	6.11663e-05	6.11663e-05	0.000363108	0.000315956	0.000341064	0.000316456	0	1	21983.4	21960.1	21975.9		10637.6	0.981216	4.78031	4.75907	4.80152	-30.3484	4.84131	-30.2144	Cell division control protein 42 homolog	0	0	0.926382	10641.2	4.22215	0.389511	1	0.383969	0.999929	1.52759	0.34086	14507.2;5999.11;6422.12;2742.06;1477.03;2308.05;2079.04;1973.03;4142.07;3467.06;528.009;484.009;	14507.2;5999.11;6422.12;2742.06;1477.03;2308.05;2079.04;1973.03;4142.07;3467.06;528.009;484.009;	0.987216;0.984404;0.996351;0.881396;0.909336;0.967576;0.935372;0.96636;0.802661;0.734895;0.944819;0.8362;	6732	0.383969	0	0	0	0.999939	1	0.77	0.781	0.775084	0.776365
Z:\HESI-source-performance\Slice-PASEF\HeLa-phospho\Raw-Data\Unenrich\20221109_HESI-1F-Slice-PASEF-unenrich-HeLa-100ng_1_1_4995.d	20221109_HESI-1F-Slice-PASEF-unenrich-HeLa-100ng_1_1_4995	P46063	P46063	RECQ1_HUMAN	RECQL	54262.4	53885.6	57600.4	54262.4	53885.6	57600.4	57600.4	QKPSNTEDFIEDIVK	QKPSNTEDFIEDIVK	QKPSNTEDFIEDIVK2	2	0.00301205	0.0402596	0.00628174	0.000406835	0.00036049	0.000341064	0.000361011	0	1	1729.07	1713.13	1711.84		22803.5	0.837524	16.017	15.9958	16.0382	59.1736	16.0438	58.8791	ATP-dependent DNA helicase Q1	0	0	0.744181	23032.9	1.20991	0.207904	1	0.308565	0.955479	2.12347	0.385212	501.022;49.0019;530.02;0;698.029;87.0036;1897.07;68.0036;1950.08;1598.06;247.011;149.006;	501.022;49.0019;530.02;0;698.029;87.0036;1897.07;68.0036;1950.08;1598.06;247.011;149.006;	0.974745;0.576455;0.851013;0;0.728789;0.44407;0.826595;0.190415;0.62517;0.878379;0.683385;0.70967;	22605	0.308565	0	0	0	0.95974	1	1.0901	1.109	1.10029	1.09866
Z:\HESI-source-performance\Slice-PASEF\HeLa-phospho\Raw-Data\Unenrich\20221109_HESI-1F-Slice-PASEF-unenrich-HeLa-100ng_1_1_4995.d	20221109_HESI-1F-Slice-PASEF-unenrich-HeLa-100ng_1_1_4995	Q86UP2	Q86UP2	KTN1_HUMAN	KTN1	41258.8	40915.5	41269.2	41258.8	40915.5	41269.2	41269.2	QKPVLEEQVIK	QKPVLEEQVIK	QKPVLEEQVIK3	3	0.000732664	0.0095592	0.00148621	0.000406835	0.00036049	0.000341064	0.000361011	0	1	5911.11	5896.48	5892.07		2079.32	0.954591	9.65109	9.62989	9.67231	9.82841	9.61672	10.2412	Kinectin	0	0	0.762282	2086.04	2.41786	0.569526	0.959619	0.0469839	0.989057	1.1396	0.282034	2523.04;2077.04;1619.03;1989.04;2051.04;2241.04;870.015;1824.04;364.007;636.01;1125.02;147.003;	2523.04;2077.04;1619.03;1989.04;2051.04;2241.04;870.015;1824.04;364.007;636.01;1125.02;147.003;	0.920177;0.918522;0.940652;0.927684;0.975892;0.945168;0.8657;0.880618;0.682591;0.916707;0.711201;0.737456;	13616	0.0469839	0	0	0	0.990441	1	0.774271	0.775	0.768261	0.780963
Z:\HESI-source-performance\Slice-PASEF\HeLa-phospho\Raw-Data\Unenrich\20221109_HESI-1F-Slice-PASEF-unenrich-HeLa-100ng_1_1_4995.d	20221109_HESI-1F-Slice-PASEF-unenrich-HeLa-100ng_1_1_4995	Q02218	Q02218	ODO1_HUMAN	OGDH	47373.1	47548	48388.9	47373.1	47548	48388.9	48388.9	QKPVLQK	QKPVLQK	QKPVLQK2	2	0.00191681	0.0236251	0.0022202	0.000406835	0.00036049	0.000341064	0.000361011	0	1	3258.07	3216.86	3214.45		1134.63	0.905402	3.53015	3.50894	3.55136	-46.7479	3.34624	-46.2725	2-oxoglutarate dehydrogenase complex component E1	0	0	0.588313	1150.02	1.93603	0.719587	0.442252	0	0.973384	1.32754	0.470612	2327.05;410.01;412.01;521.01;	2327.05;410.01;412.01;521.01;	0.981391;0.77995;0.910774;0.664727;	4962	0	0	0	0	0.976375	1	0.82625	0.821	0.815397	0.833905
Z:\HESI-source-performance\Slice-PASEF\HeLa-phospho\Raw-Data\Unenrich\20221109_HESI-1F-Slice-PASEF-unenrich-HeLa-100ng_1_1_4997.d	20221109_HESI-1F-Slice-PASEF-unenrich-HeLa-100ng_1_1_4997	Q02218	Q02218	ODO1_HUMAN	OGDH	49891.2	49403.9	47104.6	49891.2	49403.9	47104.6	47104.6	QKPVLQK	QKPVLQK	QKPVLQK2	2	0.009128	0.163468	0.0022202	0.000363108	0.000315956	0.000341064	0.000316456	0	1	2590.06	2557.67	2559.51		1561.41	0.925957	3.51763	3.49642	3.53885	-46.7479	3.34397	-46.2689	2-oxoglutarate dehydrogenase complex component E1	0	0	0.515002	1580.04	1.839	0.666201	0.377664	0	0.840975	1.92276	0.368569	1953.04;479.012;0;158.003;	1953.04;479.012;0;158.003;	0.946035;0.941269;0;0.631364;	4947	0	0	0	0	0	1	0.827841	0.821	0.816294	0.834896
Z:\HESI-source-performance\Slice-PASEF\HeLa-phospho\Raw-Data\Unenrich\20221109_HESI-1F-Slice-PASEF-unenrich-HeLa-100ng_1_1_4997.d	20221109_HESI-1F-Slice-PASEF-unenrich-HeLa-100ng_1_1_4997	Q9NYL9	Q9NYL9	TMOD3_HUMAN	TMOD3	39694.2	39462.6	35464.6	39694.2	39462.6	35464.6	35464.6	QKPVQTFTEEK	QKPVQTFTEEK	QKPVQTFTEEK2	2	0.00126161	0.0279388	0.00266604	0.000363108	0.000315956	0.000341064	0.000316456	0	1	677.019	661.716	662.193		1116.05	0.778415	6.23348	6.21226	6.25474	-19.2441	6.07007	-17.4542	Tropomodulin-3	0	0	0.294468	1141.04	2.00528	0.445657	0.247332	0.799484	0.968693	1.57532	0.527453	519.016;326.008;585.02;162.006;454.014;189.005;83.0027;0;73.0027;241.008;69.0026;501.014;	519.016;326.008;585.02;162.006;454.014;189.005;83.0027;0;73.0027;241.008;69.0026;501.014;	0.589773;0.738468;0.680162;0.814372;0.510169;0.816497;0.408248;0;0;0.438973;0.408248;0.585046;	8780	0.799484	0	0	0	0.972061	1	0.95	0.957	0.945764	0.961141
Z:\HESI-source-performance\Slice-PASEF\HeLa-phospho\Raw-Data\Unenrich\20221109_HESI-1F-Slice-PASEF-unenrich-HeLa-100ng_1_1_4995.d	20221109_HESI-1F-Slice-PASEF-unenrich-HeLa-100ng_1_1_4995	Q9NYL9	Q9NYL9	TMOD3_HUMAN	TMOD3	37723.3	37494.3	37735.4	37723.3	37494.3	37735.4	37735.4	QKPVQTFTEEK	QKPVQTFTEEK	QKPVQTFTEEK3	3	0.000150105	0.000374976	7.93588e-05	0.000406835	0.00036049	0.000341064	0.000361011	0	1	9760.18	9731.65	9724.38		3097.64	0.965594	6.21404	6.19285	6.23525	-19.2441	6.06724	-17.5932	Tropomodulin-3	0	0	0.948731	3109.04	2.93867	0.563547	1	1.26439	0.999566	0.440142	0.269019	3315.07;2588.05;3857.06;446.006;3222.06;1318.02;1278.02;369.007;231.005;1090.02;835.016;275.005;	3315.07;2588.05;3857.06;446.006;3222.06;1318.02;1278.02;369.007;231.005;1090.02;835.016;275.005;	0.976817;0.935781;0.975953;0.710882;0.913723;0.803905;0.934293;0.85877;0.625754;0.795895;0.939967;0.84324;	8756	1.26439	0	0	0	0.999625	1	0.762396	0.768	0.762242	0.768652
Z:\HESI-source-performance\Slice-PASEF\HeLa-phospho\Raw-Data\Unenrich\20221109_HESI-1F-Slice-PASEF-unenrich-HeLa-100ng_1_1_4996.d	20221109_HESI-1F-Slice-PASEF-unenrich-HeLa-100ng_1_1_4996	Q9NYL9	Q9NYL9	TMOD3_HUMAN	TMOD3	33149	32773.1	36126.7	33149	32773.1	36126.7	36126.7	QKPVQTFTEEK	QKPVQTFTEEK	QKPVQTFTEEK3	3	7.93588e-05	0.000190484	7.93588e-05	0.000367918	0.000320308	0.000341064	0.000320718	0	1	10371.2	10296.8	10296.8		1599.48	0.951458	6.20152	6.18031	6.22273	-19.2441	6.07979	-17.7953	Tropomodulin-3	0	0	0.65843	1611.03	2.30131	0.837085	0.972233	1.16304	0.999779	1.5341	0.152618	3940.08;2639.04;3792.07;373.006;2216.04;1055.02;1077.02;513.009;495.01;1112.02;695.013;240.005;	3940.08;2639.04;3792.07;373.006;2216.04;1055.02;1077.02;513.009;495.01;1112.02;695.013;240.005;	0.966309;0.986172;0.911869;0.661796;0.918231;0.91791;0.886464;0.827687;0.547485;0.957534;0.773748;0.634201;	8741	1.16304	0	0	0	0.99981	1	0.762187	0.768	0.762381	0.76855
Z:\HESI-source-performance\Slice-PASEF\HeLa-phospho\Raw-Data\Unenrich\20221109_HESI-1F-Slice-PASEF-unenrich-HeLa-100ng_1_1_4997.d	20221109_HESI-1F-Slice-PASEF-unenrich-HeLa-100ng_1_1_4997	Q9NYL9	Q9NYL9	TMOD3_HUMAN	TMOD3	39694.2	39462.6	35464.6	39694.2	39462.6	35464.6	35464.6	QKPVQTFTEEK	QKPVQTFTEEK	QKPVQTFTEEK3	3	0.000198748	0.000267866	7.93588e-05	0.000363108	0.000315956	0.000341064	0.000316456	0	1	14353.3	14031.1	14041.2		2305.78	0.974197	6.22286	6.20165	6.24409	-19.2441	6.07007	-17.5417	Tropomodulin-3	0	0	0.767121	2357.04	2.82162	0.565404	1	1.07747	0.99969	1.88007	0.300008	4663.09;3633.08;6057.12;1248.02;2734.04;762.015;1143.02;239.005;846.015;682.013;503.008;229.003;	4663.09;3633.08;6057.12;1248.02;2734.04;762.015;1143.02;239.005;846.015;682.013;503.008;229.003;	0.959323;0.955446;0.996895;0.808041;0.869728;0.976426;0.888468;0.699193;0.875664;0.862275;0.866743;0.728855;	8771	1.07747	0	0	0	0.999732	1	0.763854	0.768	0.7628	0.769812
Z:\HESI-source-performance\Slice-PASEF\HeLa-phospho\Raw-Data\Unenrich\20221109_HESI-1F-Slice-PASEF-unenrich-HeLa-100ng_1_1_4995.d	20221109_HESI-1F-Slice-PASEF-unenrich-HeLa-100ng_1_1_4995	B2RXH8;B7ZW38;O60812;P07910;P0DMR1	B2RXH8;B7ZW38;O60812;P07910;P0DMR1	HNRC1_HUMAN;HNRC2_HUMAN;HNRC3_HUMAN;HNRC4_HUMAN;HNRPC_HUMAN	HNRNPC;HNRNPCL1;HNRNPCL2;HNRNPCL3;HNRNPCL4	326883	323504	310336	326883	323504	310336		QKVDSLLENLEK	QKVDSLLENLEK	QKVDSLLENLEK2	2	2.01883e-05	2.01883e-05	2.01883e-05	0.000406835	0.00036049	0.000341064	0.000361011	0	0	10479.4	10485.7	10477.8		35076.4	0.971384	14.0336	14.0124	14.0548	43.0144	13.9323	43.8044	Heterogeneous nuclear ribonucleoprotein C-like 2	0	0	0.884502	35081.5	3.42778	0.747832	1	1.84094	0.999977	1.68071	0.431744	3437.13;3838.15;3637.12;2993.1;3405.11;3432.11;1996.07;2616.08;2675.07;581.022;1458.05;1672.06;	3437.13;3838.15;3637.12;2993.1;3405.11;3432.11;1996.07;2616.08;2675.07;581.022;1458.05;1672.06;	0.956941;0.946243;0.962922;0.909877;0.995;0.960873;0.894782;0.893477;0.801682;0.807365;0.852578;0.84802;	19804	1.84094	0	0	0	0.99998	1	0.998646	1.011	1.00019	1.00993
Z:\HESI-source-performance\Slice-PASEF\HeLa-phospho\Raw-Data\Unenrich\20221109_HESI-1F-Slice-PASEF-unenrich-HeLa-100ng_1_1_4996.d	20221109_HESI-1F-Slice-PASEF-unenrich-HeLa-100ng_1_1_4996	B2RXH8;B7ZW38;O60812;P07910;P0DMR1	B2RXH8;B7ZW38;O60812;P07910;P0DMR1	HNRC1_HUMAN;HNRC2_HUMAN;HNRC3_HUMAN;HNRC4_HUMAN;HNRPC_HUMAN	HNRNPC;HNRNPCL1;HNRNPCL2;HNRNPCL3;HNRNPCL4	304865	305009	315204	304865	305009	315204		QKVDSLLENLEK	QKVDSLLENLEK	QKVDSLLENLEK2	2	7.93588e-05	7.94824e-05	2.01883e-05	0.000367918	0.000320308	0.000341064	0.000320718	0	0	11173.4	11066.9	11067		34441	0.981034	14.0412	14.02	14.0624	43.0144	13.9429	43.8224	Heterogeneous nuclear ribonucleoprotein C-like 2	0	0	0.913905	34772.2	2.70509	0.540929	1	1.65668	0.999908	1.56723	0.385353	4508.17;6282.21;3805.11;3477.1;2860.11;3633.13;1715.05;2611.08;2453.08;491.02;1164.03;2369.08;	4508.17;6282.21;3805.11;3477.1;2860.11;3633.13;1715.05;2611.08;2453.08;491.02;1164.03;2369.08;	0.997864;0.91005;0.982298;0.907445;0.952823;0.929911;0.933434;0.953037;0.950339;0.724927;0.788108;0.922657;	19819	1.65668	0	0	0	0.999921	1	0.996562	1.011	1.00074	1.00721
Z:\HESI-source-performance\Slice-PASEF\HeLa-phospho\Raw-Data\Unenrich\20221109_HESI-1F-Slice-PASEF-unenrich-HeLa-100ng_1_1_4997.d	20221109_HESI-1F-Slice-PASEF-unenrich-HeLa-100ng_1_1_4997	B2RXH8;B7ZW38;O60812;P07910;P0DMR1	B2RXH8;B7ZW38;O60812;P07910;P0DMR1	HNRC1_HUMAN;HNRC2_HUMAN;HNRC3_HUMAN;HNRC4_HUMAN;HNRPC_HUMAN	HNRNPC;HNRNPCL1;HNRNPCL2;HNRNPCL3;HNRNPCL4	308586	304320	306967	308586	304320	306967		QKVDSLLENLEK	QKVDSLLENLEK	QKVDSLLENLEK2	2	4.23569e-05	4.23569e-05	2.01883e-05	0.000363108	0.000315956	0.000341064	0.000316456	0	0	10919.4	10867	10874.9		27066.1	0.981356	14.0624	14.0411	14.0836	43.0144	13.938	43.9811	Heterogeneous nuclear ribonucleoprotein C-like 2	0	0	0.913193	27176.9	4.269	0.734927	1	2.0114	0.999951	1.42796	0.381939	4197.13;5604.17;3855.15;3618.12;2867.11;2131.07;1769.06;2049.07;3541.11;802.027;974.029;1467.05;	4197.13;5604.17;3855.15;3618.12;2867.11;2131.07;1769.06;2049.07;3541.11;802.027;974.029;1467.05;	0.986132;0.939146;0.964722;0.881111;0.996732;0.897838;0.969332;0.915524;0.942876;0.970506;0.906745;0.869782;	19849	2.0114	0	0	0	0.999958	1	0.995313	1.011	1.00114	1.0059
Z:\HESI-source-performance\Slice-PASEF\HeLa-phospho\Raw-Data\Unenrich\20221109_HESI-1F-Slice-PASEF-unenrich-HeLa-100ng_1_1_4995.d	20221109_HESI-1F-Slice-PASEF-unenrich-HeLa-100ng_1_1_4995	B2RXH8;B7ZW38;O60812;P07910;P0DMR1	B2RXH8;B7ZW38;O60812;P07910;P0DMR1	HNRC1_HUMAN;HNRC2_HUMAN;HNRC3_HUMAN;HNRC4_HUMAN;HNRPC_HUMAN	HNRNPC;HNRNPCL1;HNRNPCL2;HNRNPCL3;HNRNPCL4	326883	323504	310336	326883	323504	310336		QKVDSLLENLEK	QKVDSLLENLEK	QKVDSLLENLEK3	3	0.000150105	0.000118002	4.76647e-05	0.000406835	0.00036049	0.000341064	0.000361011	0	0	222694	222677	222510		75151.8	0.997159	14.0336	14.0124	14.0548	43.0144	13.9323	43.8044	Heterogeneous nuclear ribonucleoprotein C-like 2	0	0	0.990266	75213.8	6.54407	0.601847	1	2.87361	0.999863	1.9038	0.221961	110674;83101.8;28917.6;32704.6;32918.7;21040.5;18207.3;21168.5;25005.5;17609.3;9569.2;3578.07;	110674;83101.8;28917.6;32704.6;32918.7;21040.5;18207.3;21168.5;25005.5;17609.3;9569.2;3578.07;	0.998279;0.994798;0.999661;0.99452;0.991397;0.992419;0.994855;0.997773;0.996519;0.993979;0.892552;0.871891;	19811	2.87361	0	0	0	0.99985	1	0.788854	0.794	0.789274	0.794909
Z:\HESI-source-performance\Slice-PASEF\HeLa-phospho\Raw-Data\Unenrich\20221109_HESI-1F-Slice-PASEF-unenrich-HeLa-100ng_1_1_4996.d	20221109_HESI-1F-Slice-PASEF-unenrich-HeLa-100ng_1_1_4996	B2RXH8;B7ZW38;O60812;P07910;P0DMR1	B2RXH8;B7ZW38;O60812;P07910;P0DMR1	HNRC1_HUMAN;HNRC2_HUMAN;HNRC3_HUMAN;HNRC4_HUMAN;HNRPC_HUMAN	HNRNPC;HNRNPCL1;HNRNPCL2;HNRNPCL3;HNRNPCL4	304865	305009	315204	304865	305009	315204		QKVDSLLENLEK	QKVDSLLENLEK	QKVDSLLENLEK3	3	7.93588e-05	5.75424e-05	4.76647e-05	0.000367918	0.000320308	0.000341064	0.000320718	0	0	223133	220956	220957		69249.4	0.99862	14.0412	14.02	14.0624	43.0144	13.9429	43.8224	Heterogeneous nuclear ribonucleoprotein C-like 2	0	0	0.994329	69931.6	6.5354	0.368189	1	2.8865	0.999933	2.27028	0.270853	110404;82057.6;30671.6;34893.7;34208.7;20731.4;21479.5;21226.5;24565.5;17563.3;11091.2;3928.09;	110404;82057.6;30671.6;34893.7;34208.7;20731.4;21479.5;21226.5;24565.5;17563.3;11091.2;3928.09;	0.998225;0.998898;0.9993;0.995286;0.995745;0.98337;0.991588;0.996277;0.992218;0.983979;0.935735;0.971562;	19826	2.8865	0	0	0	0.999921	1	0.788854	0.794	0.789448	0.794522
Z:\HESI-source-performance\Slice-PASEF\HeLa-phospho\Raw-Data\Unenrich\20221109_HESI-1F-Slice-PASEF-unenrich-HeLa-100ng_1_1_4997.d	20221109_HESI-1F-Slice-PASEF-unenrich-HeLa-100ng_1_1_4997	B2RXH8;B7ZW38;O60812;P07910;P0DMR1	B2RXH8;B7ZW38;O60812;P07910;P0DMR1	HNRC1_HUMAN;HNRC2_HUMAN;HNRC3_HUMAN;HNRC4_HUMAN;HNRPC_HUMAN	HNRNPC;HNRNPCL1;HNRNPCL2;HNRNPCL3;HNRNPCL4	308586	304320	306967	308586	304320	306967		QKVDSLLENLEK	QKVDSLLENLEK	QKVDSLLENLEK3	3	4.76647e-05	4.76647e-05	4.76647e-05	0.000363108	0.000315956	0.000341064	0.000316456	0	0	213137	211813	211966		63054.8	0.995755	14.0518	14.0305	14.073	43.0144	13.938	43.8991	Heterogeneous nuclear ribonucleoprotein C-like 2	0	0	0.979702	63403.4	6.36635	0.391906	1	2.84561	0.999945	1.98931	0.403293	103853;81824.8;27459.5;33808.6;34095.6;19505.4;18223.3;19837.5;21823.5;17190.3;10939.2;3408.06;	103853;81824.8;27459.5;33808.6;34095.6;19505.4;18223.3;19837.5;21823.5;17190.3;10939.2;3408.06;	0.996341;0.99672;0.990664;0.99535;0.989361;0.994787;0.992904;0.992119;0.995352;0.994286;0.87143;0.972377;	19841	2.84561	0	0	0	0.999952	1	0.790104	0.794	0.789736	0.795529
Z:\HESI-source-performance\Slice-PASEF\HeLa-phospho\Raw-Data\Unenrich\20221109_HESI-1F-Slice-PASEF-unenrich-HeLa-100ng_1_1_4995.d	20221109_HESI-1F-Slice-PASEF-unenrich-HeLa-100ng_1_1_4995	Q10471	Q10471	GALT2_HUMAN	GALNT2	87016.4	86453.7	84653.1	87016.4	86453.7	84653.1	84653.1	QKWEQIEGNSK	QKWEQIEGNSK	QKWEQIEGNSK2	2	0.00502412	0.0721418	0.00065563	0.000406835	0.00036049	0.000341064	0.000361011	0	1	1083.03	1080.2	1079.39		1648.49	0.873419	6.88251	6.86129	6.90371	-15.3773	6.51725	-12.337	Polypeptide N-acetylgalactosaminyltransferase 2	0	0	0.636563	1654.05	1.44886	0.556628	0.9094	0.261224	0.922939	0.8831	0.329083	266.008;248.008;569.015;192.006;521.015;270.007;722.018;171.006;214.008;0;238.008;294.01;	266.008;248.008;569.015;192.006;521.015;270.007;722.018;171.006;214.008;0;238.008;294.01;	0.904088;0.610239;0.97379;0.874404;0.745049;0.423619;0.74321;0.696993;0.605988;0;0.847405;0.837042;	9695	0.261224	0	0	0	0.927858	1	0.946563	0.962	0.9484	0.958901
Z:\HESI-source-performance\Slice-PASEF\HeLa-phospho\Raw-Data\Unenrich\20221109_HESI-1F-Slice-PASEF-unenrich-HeLa-100ng_1_1_4997.d	20221109_HESI-1F-Slice-PASEF-unenrich-HeLa-100ng_1_1_4997	Q10471	Q10471	GALT2_HUMAN	GALNT2	86241.5	85148	85933.6	86241.5	85148	85933.6	85933.6	QKWEQIEGNSK	QKWEQIEGNSK	QKWEQIEGNSK2	2	0.00042062	0.00687863	0.00065563	0.000363108	0.000315956	0.000341064	0.000316456	0	1	729.023	722.018	722.538		658.119	0.702599	6.83804	6.81684	6.85927	-15.3773	6.52946	-12.8277	Polypeptide N-acetylgalactosaminyltransferase 2	0	0	0.450933	664.025	0.888368	0.41506	0.758849	0.922451	0.992106	0.539422	0.252015	131.004;172.004;426.014;307.01;113.003;272.008;655.022;452.014;213.008;152.004;68.0026;24.0007;	131.004;172.004;426.014;307.01;113.003;272.008;655.022;452.014;213.008;152.004;68.0026;24.0007;	0.91053;0.927209;0.547972;0.601188;0.225452;0.321569;0.584544;0.554106;0.314483;0.527651;0;0.300814;	9635	0.922451	0	0	0	0.993121	1	0.952727	0.962	0.949319	0.964263
Z:\HESI-source-performance\Slice-PASEF\HeLa-phospho\Raw-Data\Unenrich\20221109_HESI-1F-Slice-PASEF-unenrich-HeLa-100ng_1_1_4995.d	20221109_HESI-1F-Slice-PASEF-unenrich-HeLa-100ng_1_1_4995	Q10471	Q10471	GALT2_HUMAN	GALNT2	87016.4	86453.7	84653.1	87016.4	86453.7	84653.1	84653.1	QKWEQIEGNSK	QKWEQIEGNSK	QKWEQIEGNSK3	3	0.00794049	0.113025	0.00254416	0.000406835	0.00036049	0.000341064	0.000361011	0	1	13969.2	13916.3	13905.9		3543.93	0.94468	6.85068	6.82948	6.87189	-15.3773	6.51725	-12.5902	Polypeptide N-acetylgalactosaminyltransferase 2	0	0	0.908641	3560.07	2.93043	0.589779	1	1.14812	0.884319	2.1716	0.23092	8327.13;371.006;2208.04;3217.05;2425.05;2154.04;1176.02;922.021;2403.04;6727.11;1138.02;650.012;	8327.13;371.006;2208.04;3217.05;2425.05;2154.04;1176.02;922.021;2403.04;6727.11;1138.02;650.012;	0.970353;0.632033;0.934265;0.877472;0.945683;0.931315;0.721336;0.561084;0.879968;0.985511;0.958861;0.952269;	9656	1.14812	0	0	0	0	1	0.771146	0.773	0.766374	0.777714
Z:\HESI-source-performance\Slice-PASEF\HeLa-phospho\Raw-Data\Unenrich\20221109_HESI-1F-Slice-PASEF-unenrich-HeLa-100ng_1_1_4996.d	20221109_HESI-1F-Slice-PASEF-unenrich-HeLa-100ng_1_1_4996	Q10471	Q10471	GALT2_HUMAN	GALNT2	86214.2	86639.7	87708.1	86214.2	86639.7	87708.1	87708.1	QKWEQIEGNSK	QKWEQIEGNSK	QKWEQIEGNSK3	3	0.00254416	0.040487	0.00254416	0.000367918	0.000320308	0.000341064	0.000320718	0	1	10267.2	10229.3	10229.4		3145.43	0.966343	6.88024	6.85904	6.90148	-15.3773	6.53856	-12.4861	Polypeptide N-acetylgalactosaminyltransferase 2	0	0	0.755653	3157.07	2.7298	0.516602	1	2.11413	0.955134	1.3546	0.336324	4694.08;231.003;1713.03;3936.07;1637.03;2191.04;703.014;1123.02;3537.08;5387.1;835.012;742.015;	4694.08;231.003;1713.03;3936.07;1637.03;2191.04;703.014;1123.02;3537.08;5387.1;835.012;742.015;	0.961878;0.720129;0.829499;0.98236;0.940634;0.899314;0.917301;0.909125;0.704727;0.891449;0.769725;0.854072;	9701	2.11413	0	0	0	0.959513	1	0.773409	0.773	0.766441	0.780396
Z:\HESI-source-performance\Slice-PASEF\HeLa-phospho\Raw-Data\Unenrich\20221109_HESI-1F-Slice-PASEF-unenrich-HeLa-100ng_1_1_4997.d	20221109_HESI-1F-Slice-PASEF-unenrich-HeLa-100ng_1_1_4997	P51114	P51114	FXR1_HUMAN	FXR1	18330.5	18191.5	15946.9	18330.5	18191.5	15946.9	15946.9	QLAAAFHEEFVVR	QLAAAFHEEFVVR	QLAAAFHEEFVVR3	3	0.000302358	0.00429411	0.000550428	0.000363108	0.000315956	0.000341064	0.000316456	0	1	18330.5	18191.5	18204.6		3486.97	0.976295	14.2958	14.2746	14.317	43.6346	14.0219	45.7896	RNA-binding protein FXR1	0	0	0.986062	3511.08	3.11813	0.63676	1	0	0.995057	1.91642	0.249945	5694.16;6540.15;1852.04;6096.14;5059.16;2441.05;4509.12;2002.05;1881.04;842.022;551.013;911.023;	5694.16;6540.15;1852.04;6096.14;5059.16;2441.05;4509.12;2002.05;1881.04;842.022;551.013;911.023;	0.965428;0.998437;0.777394;0.962689;0.909534;0.949306;0.980439;0.922652;0.895365;0.675299;0.812165;0.956215;	20185	0	0	0	0	0.995706	1	0.855341	0.852	0.847047	0.863985
Z:\HESI-source-performance\Slice-PASEF\HeLa-phospho\Raw-Data\Unenrich\20221109_HESI-1F-Slice-PASEF-unenrich-HeLa-100ng_1_1_4995.d	20221109_HESI-1F-Slice-PASEF-unenrich-HeLa-100ng_1_1_4995	Q15149	Q15149	PLEC_HUMAN	PLEC	298290	299201	301352	298290	299201	301352	301352	QLAAEEER	QLAAEEER	QLAAEEER2	2	0.000112765	9.24001e-05	7.93588e-05	0.000406835	0.00036049	0.000341064	0.000361011	0	1	21916.5	21770	21753.7		5406.64	0.981421	4.81379	4.79258	4.83503	-30.7311	4.78786	-29.8135	Plectin	0	0	0.968074	5447.12	3.88803	0.200738	0.964091	0.414249	0.999893	1.97035	0.200062	10168.3;6477.15;5271.12;308.007;2046.04;2178.06;451.008;886.025;333.007;447.01;135.003;	10168.3;6477.15;5271.12;308.007;2046.04;2178.06;451.008;886.025;333.007;447.01;135.003;	0.993152;0.99678;0.939918;0.814206;0.948162;0.883108;0.889536;0.875977;0.853989;0.745514;0.695237;	6776	0.414249	0	0	0	0.999887	1	0.84625	0.846	0.836488	0.853117
Z:\HESI-source-performance\Slice-PASEF\HeLa-phospho\Raw-Data\Unenrich\20221109_HESI-1F-Slice-PASEF-unenrich-HeLa-100ng_1_1_4996.d	20221109_HESI-1F-Slice-PASEF-unenrich-HeLa-100ng_1_1_4996	Q15149	Q15149	PLEC_HUMAN	PLEC	297683	295445	302096	297683	295445	302096	302096	QLAAEEER	QLAAEEER	QLAAEEER2	2	7.93588e-05	0.000167202	7.93588e-05	0.000367918	0.000320308	0.000341064	0.000320718	0	1	22759.6	22724.7	22724.7		6791.76	0.982196	4.82249	4.80122	4.84368	-30.7311	4.7958	-29.8234	Plectin	0	0	0.96121	6802.17	3.98953	0.173456	1	0.477091	0.999806	1.12365	0.326801	11050.3;5708.14;6001.13;24.0005;1284.03;2968.06;159.004;681.018;730.017;543.012;119.002;	11050.3;5708.14;6001.13;24.0005;1284.03;2968.06;159.004;681.018;730.017;543.012;119.002;	0.996962;0.976866;0.960075;0.511625;0.900517;0.938793;0.66029;0.614927;0.814057;0.935302;0.49523;	6791	0.477091	0	0	0	0.999833	1	0.845104	0.846	0.837268	0.851976
Z:\HESI-source-performance\Slice-PASEF\HeLa-phospho\Raw-Data\Unenrich\20221109_HESI-1F-Slice-PASEF-unenrich-HeLa-100ng_1_1_4997.d	20221109_HESI-1F-Slice-PASEF-unenrich-HeLa-100ng_1_1_4997	Q15149	Q15149	PLEC_HUMAN	PLEC	305965	307702	298744	305965	307702	298744	298744	QLAAEEER	QLAAEEER	QLAAEEER2	2	0.000210011	0.000422157	7.93588e-05	0.000363108	0.000315956	0.000341064	0.000316456	0	1	23915.6	23940.5	23957.7		6316.24	0.980745	4.81214	4.79091	4.83334	-30.7311	4.79955	-29.959	Plectin	0	0	0.971257	6305.13	3.48597	0.281945	0.997146	0.402851	0.999512	1.08317	0.166366	10849.3;7673.19;5393.14;515.01;1104.03;1742.04;188.004;1407.03;682.015;592.013;264.005;	10849.3;7673.19;5393.14;515.01;1104.03;1742.04;188.004;1407.03;682.015;592.013;264.005;	0.992606;0.961512;0.984249;0.702317;0.954535;0.866593;0.616566;0.922009;0.908941;0.655999;0.738812;	6776	0.402851	0	0	0	0.999578	1	0.846146	0.846	0.837433	0.85262
Z:\HESI-source-performance\Slice-PASEF\HeLa-phospho\Raw-Data\Unenrich\20221109_HESI-1F-Slice-PASEF-unenrich-HeLa-100ng_1_1_4995.d	20221109_HESI-1F-Slice-PASEF-unenrich-HeLa-100ng_1_1_4995	P35579	P35579	MYH9_HUMAN	MYH9	301984	301518	422768	301984	301518	422768	422768	QLAAENR	QLAAENR	QLAAENR2	2	0.000150105	0.000351164	7.93588e-05	0.000406835	0.00036049	0.000341064	0.000361011	0	1	99543.8	98950	98876		18426	0.996301	3.68939	3.66814	3.71064	-41.7602	3.69228	-43.8568	Myosin-9	0	0	0.969371	18550.4	5.26916	0.2235	0.993353	1.24829	0.999594	1.44478	0.167715	57682;28612.5;13249.2;1568.03;540.008;8783.18;414.007;2382.04;1679.03;3004.05;0;1784.03;	57682;28612.5;13249.2;1568.03;540.008;8783.18;414.007;2382.04;1679.03;3004.05;0;1784.03;	0.996725;0.995725;0.995698;0.982962;0.5792;0.978044;0.747477;0.889247;0.912572;0.939639;0;0.924474;	5187	1.24829	0	0	0	0.999649	1	0.767187	0.774	0.767303	0.773588
Z:\HESI-source-performance\Slice-PASEF\HeLa-phospho\Raw-Data\Unenrich\20221109_HESI-1F-Slice-PASEF-unenrich-HeLa-100ng_1_1_4996.d	20221109_HESI-1F-Slice-PASEF-unenrich-HeLa-100ng_1_1_4996	P35579	P35579	MYH9_HUMAN	MYH9	499747	499470	429024	499747	499470	429024	429024	QLAAENR	QLAAENR	QLAAENR2	2	7.93588e-05	0.000271338	7.93588e-05	0.000367918	0.000320308	0.000341064	0.000320718	0	1	93723.6	92869.8	92870.2		20913.2	0.990627	3.69789	3.67667	3.7191	-41.7602	3.68701	-43.6617	Myosin-9	0	0	0.994006	21105.4	4.65347	0.178154	0.997237	0.860969	0.999685	0.483272	0.269563	55002.9;28058.5;10662.2;1131.02;733.013;10319.2;375.007;1661.03;2213.04;2453.05;0;1793.03;	55002.9;28058.5;10662.2;1131.02;733.013;10319.2;375.007;1661.03;2213.04;2453.05;0;1793.03;	0.990122;0.994363;0.983401;0.824204;0.832188;0.994293;0.832564;0.840356;0.894061;0.978962;0;0.907495;	5202	0.860969	0	0	0	0.999729	1	0.765208	0.774	0.767353	0.771925
Z:\HESI-source-performance\Slice-PASEF\HeLa-phospho\Raw-Data\Unenrich\20221109_HESI-1F-Slice-PASEF-unenrich-HeLa-100ng_1_1_4997.d	20221109_HESI-1F-Slice-PASEF-unenrich-HeLa-100ng_1_1_4997	P35579	P35579	MYH9_HUMAN	MYH9	517542	514076	427604	517542	514076	427604	427604	QLAAENR	QLAAENR	QLAAENR2	2	0.000210011	0.000361661	7.93588e-05	0.000363108	0.000315956	0.000341064	0.000316456	0	1	89139.6	88585	88648.9		17327.4	0.986899	3.68737	3.66618	3.70863	-41.7602	3.68594	-43.7158	Myosin-9	0	0	0.968829	17423.4	4.52809	0.210443	1	1.47074	0.999582	1.22146	0.0908004	53398.9;24851.5;10889.2;1046.02;242.005;9031.18;313.005;2722.05;1102.03;2253.04;201.003;1194.02;	53398.9;24851.5;10889.2;1046.02;242.005;9031.18;313.005;2722.05;1102.03;2253.04;201.003;1194.02;	0.985917;0.994018;0.975468;0.860879;0.840848;0.96663;0.742477;0.97233;0.783086;0.952462;0.715388;0.853239;	5187	1.47074	0	0	0	0.999638	1	0.766146	0.774	0.767875	0.772279
Z:\HESI-source-performance\Slice-PASEF\HeLa-phospho\Raw-Data\Unenrich\20221109_HESI-1F-Slice-PASEF-unenrich-HeLa-100ng_1_1_4995.d	20221109_HESI-1F-Slice-PASEF-unenrich-HeLa-100ng_1_1_4995	Q9UKX7	Q9UKX7	NUP50_HUMAN	NUP50	22130.5	21664.2	21657.9	22130.5	21664.2	21657.9	21657.9	QLAALNC(UniMod:4)SVR	QLAALNCSVR	QLAALNC(UniMod:4)SVR2	2	0.00188679	0.022075	0.000550614	0.000406835	0.00036049	0.000341064	0.000361011	0	1	11010.3	10982.3	10974.1		4747.45	0.957602	10.1074	10.0862	10.1286	14.4648	10.182	13.926	Nuclear pore complex protein Nup50	0	0	0.869832	4763.11	2.59545	0.541811	1	1.03999	0.975087	1.21632	0.27916	6470.14;3335.1;6471.18;5430.14;318.007;2245.06;372.009;188.005;204.006;1303.03;771.02;155.005;	6470.14;3335.1;6471.18;5430.14;318.007;2245.06;372.009;188.005;204.006;1303.03;771.02;155.005;	0.928158;0.940779;0.869963;0.952734;0.500707;0.994367;0.745187;0.615357;0.59347;0.935276;0.838396;0.382847;	14258	1.03999	0	0	0	0.977925	1	0.8675	0.879	0.868285	0.877479
Z:\HESI-source-performance\Slice-PASEF\HeLa-phospho\Raw-Data\Unenrich\20221109_HESI-1F-Slice-PASEF-unenrich-HeLa-100ng_1_1_4996.d	20221109_HESI-1F-Slice-PASEF-unenrich-HeLa-100ng_1_1_4996	Q9UKX7	Q9UKX7	NUP50_HUMAN	NUP50	20111.5	19936.8	19818.3	20111.5	19936.8	19818.3	19818.3	QLAALNC(UniMod:4)SVR	QLAALNCSVR	QLAALNC(UniMod:4)SVR2	2	0.00085966	0.0106585	0.000550614	0.000367918	0.000320308	0.000341064	0.000320718	0	1	11756.3	11710.4	11710.5		4569.26	0.939909	10.1053	10.0841	10.1265	14.4648	10.1864	13.851	Nuclear pore complex protein Nup50	0	0	0.844888	4587.13	2.75033	0.467873	0.990385	0.895562	0.987785	1.69458	0.542435	5948.16;4036.08;4633.12;5020.14;69.0017;2700.06;467.012;385.009;108.003;1033.03;329.007;104.002;	5948.16;4036.08;4633.12;5020.14;69.0017;2700.06;467.012;385.009;108.003;1033.03;329.007;104.002;	0.937304;0.984016;0.899734;0.945357;0.603859;0.863849;0.810181;0.673042;0.562246;0.96855;0.793253;0.464545;	14258	0.895562	0	0	0	0.989341	1	0.87625	0.879	0.869476	0.884157
Z:\HESI-source-performance\Slice-PASEF\HeLa-phospho\Raw-Data\Unenrich\20221109_HESI-1F-Slice-PASEF-unenrich-HeLa-100ng_1_1_4997.d	20221109_HESI-1F-Slice-PASEF-unenrich-HeLa-100ng_1_1_4997	Q9UKX7	Q9UKX7	NUP50_HUMAN	NUP50	20050.4	19980.5	20105.6	20050.4	19980.5	20105.6	20105.6	QLAALNC(UniMod:4)SVR	QLAALNCSVR	QLAALNC(UniMod:4)SVR2	2	0.000339361	0.00564727	0.000550614	0.000363108	0.000315956	0.000341064	0.000316456	0	1	10380.3	10269.6	10277		3351.39	0.953523	10.1265	10.1053	10.1477	14.4648	10.1938	13.9588	Nuclear pore complex protein Nup50	0	0	0.762923	3385.08	2.94717	0.436715	0.958547	1.10663	0.99351	2.00884	0.220614	5032.13;3911.1;8622.19;4133.1;248.007;2336.06;387.009;351.008;112.003;1896.04;288.008;265.007;	5032.13;3911.1;8622.19;4133.1;248.007;2336.06;387.009;351.008;112.003;1896.04;288.008;265.007;	0.867375;0.986972;0.867012;0.94466;0.602224;0.913205;0.849409;0.776064;0.616455;0.940984;0.656602;0.723928;	14288	1.10663	0	0	0	0.994353	1	0.877708	0.879	0.870169	0.885363
Z:\HESI-source-performance\Slice-PASEF\HeLa-phospho\Raw-Data\Unenrich\20221109_HESI-1F-Slice-PASEF-unenrich-HeLa-100ng_1_1_4995.d	20221109_HESI-1F-Slice-PASEF-unenrich-HeLa-100ng_1_1_4995	P20700	P20700	LMNB1_HUMAN	LMNB1	129404	128608	128949	129404	128608	128949	128949	QLADETLLK	QLADETLLK	QLADETLLK2	2	0.000172592	0.00132386	0.000176929	0.000406835	0.00036049	0.000341064	0.000361011	0	1	53158.2	53032.4	52992.7		23883	0.995001	12.007	11.9857	12.0282	30.1001	12.2359	28.514	Lamin-B1	0	0	0.957196	23957.6	4.57173	0.235189	1	2.61187	0.99847	0.573529	0.272602	33804.7;20178.5;12266.3;9459.24;2326.05;9894.24;3580.1;1374.03;3806.09;2995.07;1965.05;	33804.7;20178.5;12266.3;9459.24;2326.05;9894.24;3580.1;1374.03;3806.09;2995.07;1965.05;	0.996679;0.990929;0.933555;0.997662;0.856586;0.986722;0.935338;0.751103;0.98962;0.883746;0.928997;	16944	2.61187	0	0	0	0.998676	1	0.8575	0.869	0.859581	0.8668
Z:\HESI-source-performance\Slice-PASEF\HeLa-phospho\Raw-Data\Unenrich\20221109_HESI-1F-Slice-PASEF-unenrich-HeLa-100ng_1_1_4996.d	20221109_HESI-1F-Slice-PASEF-unenrich-HeLa-100ng_1_1_4996	P20700	P20700	LMNB1_HUMAN	LMNB1	133603	133078	130913	133603	133078	130913	130913	QLADETLLK	QLADETLLK	QLADETLLK2	2	0.000117918	0.000437206	0.000176929	0.000367918	0.000320308	0.000341064	0.000320718	0	1	49297.2	48689.4	48689.6		19988.1	0.993909	12.0151	11.9939	12.0363	30.1001	12.2377	28.4496	Lamin-B1	0	0	0.954547	20237.6	4.34797	0.422732	0.998171	3.15258	0.999493	1.3774	0.110001	29930.7;19524.5;10643.3;9352.24;2458.06;10014.2;4968.13;2108.05;4008.11;3385.09;2743.06;	29930.7;19524.5;10643.3;9352.24;2458.06;10014.2;4968.13;2108.05;4008.11;3385.09;2743.06;	0.998171;0.99383;0.926102;0.978179;0.949181;0.995862;0.962102;0.80637;0.955711;0.932648;0.900714;	16959	3.15258	0	0	0	0.999563	1	0.85625	0.869	0.859862	0.86528
Z:\HESI-source-performance\Slice-PASEF\HeLa-phospho\Raw-Data\Unenrich\20221109_HESI-1F-Slice-PASEF-unenrich-HeLa-100ng_1_1_4997.d	20221109_HESI-1F-Slice-PASEF-unenrich-HeLa-100ng_1_1_4997	P20700	P20700	LMNB1_HUMAN	LMNB1	131477	128907	130705	131477	128907	130705	130705	QLADETLLK	QLADETLLK	QLADETLLK2	2	0.000257516	0.00128621	0.000176929	0.000363108	0.000315956	0.000341064	0.000316456	0	1	51516.2	51145.9	51182.7		21748.8	0.992252	12.0254	12.0042	12.0466	30.1001	12.2356	28.5472	Lamin-B1	0	0	0.969567	21890.5	4.45301	0.334112	0.356882	2.73894	0.998514	0.830603	0.267896	32041.7;18178.5;9306.23;9288.24;2250.06;10186.2;5430.14;2269.06;3525.1;2423.05;1636.04;	32041.7;18178.5;9306.23;9288.24;2250.06;10186.2;5430.14;2269.06;3525.1;2423.05;1636.04;	0.992316;0.980059;0.908446;0.991633;0.946652;0.992613;0.983739;0.964624;0.964929;0.839134;0.738316;	16974	2.73894	0	0	0	0.998714	1	0.8575	0.869	0.859947	0.866095
Z:\HESI-source-performance\Slice-PASEF\HeLa-phospho\Raw-Data\Unenrich\20221109_HESI-1F-Slice-PASEF-unenrich-HeLa-100ng_1_1_4995.d	20221109_HESI-1F-Slice-PASEF-unenrich-HeLa-100ng_1_1_4995	P17844	P17844	DDX5_HUMAN	DDX5	152406	151717	149330	152406	151717	149330	149330	QLAEDFLK	QLAEDFLK	QLAEDFLK2	2	0.000172592	0.000545725	7.93588e-05	0.000406835	0.00036049	0.000341064	0.000361011	0	1	39545	39518.7	39489.2		11230.4	0.991266	13.7259	13.7047	13.7471	41.298	13.6911	41.4803	Probable ATP-dependent RNA helicase DDX5	0	0	0.938918	11246.3	4.41568	0.386147	0.994668	2.19581	0.999369	0.976664	0.24286	21543.5;9533.24;8468.21;4210.1;2484.06;6096.15;1810.04;6046.15;3631.09;3564.09;2069.04;	21543.5;9533.24;8468.21;4210.1;2484.06;6096.15;1810.04;6046.15;3631.09;3564.09;2069.04;	0.990934;0.992859;0.990316;0.955516;0.988222;0.997533;0.991103;0.9846;0.935466;0.837854;0.931941;	19375	2.19581	0	0	0	0.999454	1	0.850937	0.85	0.842634	0.859121
Z:\HESI-source-performance\Slice-PASEF\HeLa-phospho\Raw-Data\Unenrich\20221109_HESI-1F-Slice-PASEF-unenrich-HeLa-100ng_1_1_4996.d	20221109_HESI-1F-Slice-PASEF-unenrich-HeLa-100ng_1_1_4996	P17844	P17844	DDX5_HUMAN	DDX5	148675	146909	152584	148675	146909	152584	152584	QLAEDFLK	QLAEDFLK	QLAEDFLK2	2	7.93588e-05	0.000134312	7.93588e-05	0.000367918	0.000320308	0.000341064	0.000320718	0	1	39252.1	39303.8	39303.9		12111.2	0.991542	13.7442	13.723	13.7654	41.298	13.7012	41.5521	Probable ATP-dependent RNA helicase DDX5	0	0	0.910141	12095.3	4.84721	0.545194	0.982686	1.68242	0.999844	1.44159	0.125675	20420.5;8643.26;10188.3;3696.09;2733.07;6099.13;2457.06;4720.1;3551.07;2725.05;1856.05;	20420.5;8643.26;10188.3;3696.09;2733.07;6099.13;2457.06;4720.1;3551.07;2725.05;1856.05;	0.997306;0.995815;0.976365;0.982585;0.923274;0.981262;0.940898;0.979466;0.978576;0.790994;0.904379;	19405	1.68242	0	0	0	0.999866	1	0.849896	0.85	0.843107	0.85709
Z:\HESI-source-performance\Slice-PASEF\HeLa-phospho\Raw-Data\Unenrich\20221109_HESI-1F-Slice-PASEF-unenrich-HeLa-100ng_1_1_4997.d	20221109_HESI-1F-Slice-PASEF-unenrich-HeLa-100ng_1_1_4997	P17844	P17844	DDX5_HUMAN	DDX5	156019	154362	151033	156019	154362	151033	151033	QLAEDFLK	QLAEDFLK	QLAEDFLK2	2	0.000210011	0.000517481	7.93588e-05	0.000363108	0.000315956	0.000341064	0.000316456	0	1	37826.9	37509.4	37536.4		11892.3	0.992816	13.7228	13.7016	13.7441	41.298	13.6967	41.4175	Probable ATP-dependent RNA helicase DDX5	0	0	0.955584	11984.3	3.72713	0.394415	0.968222	2.0866	0.999402	0.914426	0.292259	19773.5;9310.21;8743.17;4989.12;2272.06;4884.14;2403.05;6784.17;4353.1;3323.09;2635.06;	19773.5;9310.21;8743.17;4989.12;2272.06;4884.14;2403.05;6784.17;4353.1;3323.09;2635.06;	0.998947;0.983324;0.989055;0.934783;0.913413;0.969492;0.924751;0.996773;0.969025;0.920104;0.969462;	19375	2.0866	0	0	0	0.999483	1	0.848854	0.85	0.844068	0.855483
Z:\HESI-source-performance\Slice-PASEF\HeLa-phospho\Raw-Data\Unenrich\20221109_HESI-1F-Slice-PASEF-unenrich-HeLa-100ng_1_1_4995.d	20221109_HESI-1F-Slice-PASEF-unenrich-HeLa-100ng_1_1_4995	Q92841	Q92841	DDX17_HUMAN	DDX17	131844	130438	132424	131844	130438	132424	132424	QLAEDFLR	QLAEDFLR	QLAEDFLR2	2	1.91068e-05	1.91068e-05	1.77757e-05	0.000406835	0.00036049	0.000341064	0.000361011	0	1	45949.2	45945.7	45911.3		13534.2	0.993903	13.9806	13.9594	14.0018	43.2797	13.9707	43.3743	Probable ATP-dependent RNA helicase DDX17	0	0	0.956491	13545.4	4.93026	0.352872	1	0	0.999978	1.31791	0.0987125	33899.9;14779.4;14558.3;7050.17;5911.15;6138.18;2768.06;	33899.9;14779.4;14558.3;7050.17;5911.15;6138.18;2768.06;	0.996343;0.97931;0.957968;0.991792;0.979274;0.99452;0.94752;	19735	0	0	0	0	0.999981	1	0.877708	0.883	0.87523	0.88619
Z:\HESI-source-performance\Slice-PASEF\HeLa-phospho\Raw-Data\Unenrich\20221109_HESI-1F-Slice-PASEF-unenrich-HeLa-100ng_1_1_4996.d	20221109_HESI-1F-Slice-PASEF-unenrich-HeLa-100ng_1_1_4996	Q92841	Q92841	DDX17_HUMAN	DDX17	138376	139444	134535	138376	139444	134535	134535	QLAEDFLR	QLAEDFLR	QLAEDFLR2	2	1.77757e-05	1.77757e-05	1.77757e-05	0.000367918	0.000320308	0.000341064	0.000320718	0	1	44262	43852.4	43852.5		15371.8	0.993037	14.0094	13.9882	14.0306	43.2797	13.9791	43.5749	Probable ATP-dependent RNA helicase DDX17	0	0	0.988668	15515.4	5.28078	0.387756	1	0	0.999979	1.92216	0.127817	31680.7;12733.3;13322.3;6883.17;5103.15;7478.19;2206.06;	31680.7;12733.3;13322.3;6883.17;5103.15;7478.19;2206.06;	0.994063;0.997086;0.994795;0.978747;0.995057;0.987312;0.947272;	19780	0	0	0	0	0.999982	1	0.8775	0.883	0.875555	0.885521
Z:\HESI-source-performance\Slice-PASEF\HeLa-phospho\Raw-Data\Unenrich\20221109_HESI-1F-Slice-PASEF-unenrich-HeLa-100ng_1_1_4997.d	20221109_HESI-1F-Slice-PASEF-unenrich-HeLa-100ng_1_1_4997	Q92841	Q92841	DDX17_HUMAN	DDX17	132113	132628	135376	132113	132628	135376	135376	QLAEDFLR	QLAEDFLR	QLAEDFLR2	2	2.01989e-05	2.01989e-05	1.77757e-05	0.000363108	0.000315956	0.000341064	0.000316456	0	1	46518.1	46100.8	46134		13985.9	0.996206	13.9987	13.9775	14.0199	43.2797	13.9744	43.4904	Probable ATP-dependent RNA helicase DDX17	0	0	0.985712	14102.4	5.06423	0.431127	1	0	0.999977	1.7463	0.145217	32899.7;17174.4;13367.3;6310.18;6196.19;7422.18;3492.1;	32899.7;17174.4;13367.3;6310.18;6196.19;7422.18;3492.1;	0.997769;0.990842;0.986987;0.984838;0.995401;0.98995;0.933182;	19765	0	0	0	0	0.99998	1	0.8775	0.883	0.876228	0.885133
Z:\HESI-source-performance\Slice-PASEF\HeLa-phospho\Raw-Data\Unenrich\20221109_HESI-1F-Slice-PASEF-unenrich-HeLa-100ng_1_1_4995.d	20221109_HESI-1F-Slice-PASEF-unenrich-HeLa-100ng_1_1_4995	Q15149	Q15149	PLEC_HUMAN	PLEC	298290	299201	301352	298290	299201	301352	301352	QLAEEDAAR	QLAEEDAAR	QLAEEDAAR2	2	0.000150105	0.000474726	7.93588e-05	0.000406835	0.00036049	0.000341064	0.000361011	0	1	31656.7	31236	31212.6		8756.61	0.982085	5.10017	5.07896	5.12137	-27.2144	5.17372	-27.6389	Plectin	0	0	0.939009	8881.19	3.73894	0.436273	0.944107	0.713241	0.999451	0.993152	0.246891	14650.3;7526.16;9480.22;8351.16;1766.04;4779.11;414.009;2582.06;1031.02;4301.1;823.018;111.002;	14650.3;7526.16;9480.22;8351.16;1766.04;4779.11;414.009;2582.06;1031.02;4301.1;823.018;111.002;	0.994032;0.953408;0.98639;0.900898;0.932638;0.910753;0.901819;0.884013;0.82831;0.89961;0.859269;0.457758;	7180	0.713241	0	0	0	0.999525	1	0.82125	0.844	0.83397	0.82896
Z:\HESI-source-performance\Slice-PASEF\HeLa-phospho\Raw-Data\Unenrich\20221109_HESI-1F-Slice-PASEF-unenrich-HeLa-100ng_1_1_4996.d	20221109_HESI-1F-Slice-PASEF-unenrich-HeLa-100ng_1_1_4996	Q15149	Q15149	PLEC_HUMAN	PLEC	297683	295445	302096	297683	295445	302096	302096	QLAEEDAAR	QLAEEDAAR	QLAEEDAAR2	2	7.93588e-05	0.000323827	7.93588e-05	0.000367918	0.000320308	0.000341064	0.000320718	0	1	27315.6	27376.4	27376.5		6992.73	0.97439	5.11947	5.0982	5.14068	-27.2144	5.17843	-27.5628	Plectin	0	0	0.909672	6977.17	3.2474	0.560538	1	0.693274	0.999624	1.2394	0.200235	12940.3;6062.13;8313.19;4930.13;1430.03;2215.05;358.006;1094.03;941.02;3322.08;486.012;889.017;	12940.3;6062.13;8313.19;4930.13;1430.03;2215.05;358.006;1094.03;941.02;3322.08;486.012;889.017;	0.989969;0.981903;0.94466;0.90439;0.90735;0.898375;0.685961;0.945667;0.95097;0.97141;0.769176;0.607392;	7210	0.693274	0	0	0	0.999676	1	0.822187	0.844	0.834602	0.829571
Z:\HESI-source-performance\Slice-PASEF\HeLa-phospho\Raw-Data\Unenrich\20221109_HESI-1F-Slice-PASEF-unenrich-HeLa-100ng_1_1_4997.d	20221109_HESI-1F-Slice-PASEF-unenrich-HeLa-100ng_1_1_4997	Q15149	Q15149	PLEC_HUMAN	PLEC	305965	307702	298744	305965	307702	298744	298744	QLAEEDAAR	QLAEEDAAR	QLAEEDAAR2	2	0.0001048	0.000181566	7.93588e-05	0.000363108	0.000315956	0.000341064	0.000316456	0	1	33127.8	33008.9	33032.7		8639.32	0.982493	5.10917	5.08796	5.13038	-27.2144	5.17832	-27.7086	Plectin	0	0	0.973489	8664.19	3.8123	0.49593	1	1.06575	0.99979	2.02673	0.253215	17367.4;7197.14;8563.19;6859.15;1625.03;2961.07;244.006;1692.03;785.02;2992.06;1046.02;1224.03;	17367.4;7197.14;8563.19;6859.15;1625.03;2961.07;244.006;1692.03;785.02;2992.06;1046.02;1224.03;	0.990536;0.964745;0.981097;0.880889;0.807935;0.776541;0.633053;0.915384;0.946051;0.943562;0.874298;0.784761;	7195	1.06575	0	0	0	0.999818	1	0.822604	0.844	0.834567	0.830006
Z:\HESI-source-performance\Slice-PASEF\HeLa-phospho\Raw-Data\Unenrich\20221109_HESI-1F-Slice-PASEF-unenrich-HeLa-100ng_1_1_4995.d	20221109_HESI-1F-Slice-PASEF-unenrich-HeLa-100ng_1_1_4995	Q15149	Q15149	PLEC_HUMAN	PLEC	298290	299201	301352	298290	299201	301352	301352	QLAEEDLAQQR	QLAEEDLAQQR	QLAEEDLAQQR2	2	3.77508e-05	3.77508e-05	3.77508e-05	0.000406835	0.00036049	0.000341064	0.000361011	0	1	17809.6	17727.4	17714.1		13622	0.975366	8.81304	8.79183	8.83425	3.87396	8.86317	3.50933	Plectin	0	0	0.896402	13695.4	4.48654	0.838635	0.999909	0.950197	0.999956	0.70871	0.307468	6617.24;5751.17;6078.18;5114.15;4406.11;3878.13;1990.06;1274.04;429.013;907.032;522.016;1498.04;	6617.24;5751.17;6078.18;5114.15;4406.11;3878.13;1990.06;1274.04;429.013;907.032;522.016;1498.04;	0.989116;0.969724;0.967936;0.966405;0.906411;0.922758;0.928343;0.892805;0.794279;0.842094;0.866661;0.920084;	12426	0.950197	0	0	0	0.999962	1	0.940104	0.958	0.945795	0.951401
Z:\HESI-source-performance\Slice-PASEF\HeLa-phospho\Raw-Data\Unenrich\20221109_HESI-1F-Slice-PASEF-unenrich-HeLa-100ng_1_1_4996.d	20221109_HESI-1F-Slice-PASEF-unenrich-HeLa-100ng_1_1_4996	Q15149	Q15149	PLEC_HUMAN	PLEC	297683	295445	302096	297683	295445	302096	302096	QLAEEDLAQQR	QLAEEDLAQQR	QLAEEDLAQQR2	2	7.93588e-05	4.72664e-05	3.77508e-05	0.000367918	0.000320308	0.000341064	0.000320718	0	1	17230.6	17169	17169.1		12366.1	0.988641	8.81101	8.78981	8.83222	3.87396	8.8646	3.48437	Plectin	0	0	0.967255	12410.4	4.85661	0.75781	1	0.945053	0.999945	0.928997	0.38901	6291.23;5465.15;5655.17;5284.17;5098.17;3864.13;3810.12;1062.03;552.016;896.03;624.019;2252.07;	6291.23;5465.15;5655.17;5284.17;5098.17;3864.13;3810.12;1062.03;552.016;896.03;624.019;2252.07;	0.987397;0.963102;0.991253;0.987329;0.961496;0.967774;0.985682;0.78596;0.740727;0.75758;0.661905;0.861801;	12426	0.945053	0	0	0	0.999921	1	0.939687	0.958	0.946102	0.950346
Z:\HESI-source-performance\Slice-PASEF\HeLa-phospho\Raw-Data\Unenrich\20221109_HESI-1F-Slice-PASEF-unenrich-HeLa-100ng_1_1_4997.d	20221109_HESI-1F-Slice-PASEF-unenrich-HeLa-100ng_1_1_4997	Q15149	Q15149	PLEC_HUMAN	PLEC	305965	307702	298744	305965	307702	298744	298744	QLAEEDLAQQR	QLAEEDLAQQR	QLAEEDLAQQR2	2	7.83274e-05	7.83274e-05	3.77508e-05	0.000363108	0.000315956	0.000341064	0.000316456	0	1	15549.5	15461.1	15472.2		12414.3	0.971815	8.78988	8.76865	8.81108	3.87396	8.86599	3.26847	Plectin	0	0	0.907788	12476.3	4.17113	0.639208	1	0.485188	0.999909	1.1371	0.382962	5971.17;4910.14;5957.19;3621.12;4716.15;3318.1;1929.06;604.02;310.008;580.017;451.011;1090.03;	5971.17;4910.14;5957.19;3621.12;4716.15;3318.1;1929.06;604.02;310.008;580.017;451.011;1090.03;	0.987049;0.890221;0.993415;0.911158;0.935814;0.96522;0.929123;0.685622;0.681314;0.866998;0.830365;0.80811;	12396	0.485188	0	0	0	0.999922	1	0.942292	0.958	0.946497	0.953088
Z:\HESI-source-performance\Slice-PASEF\HeLa-phospho\Raw-Data\Unenrich\20221109_HESI-1F-Slice-PASEF-unenrich-HeLa-100ng_1_1_4996.d	20221109_HESI-1F-Slice-PASEF-unenrich-HeLa-100ng_1_1_4996	Q7Z6Z7	Q7Z6Z7	HUWE1_HUMAN	HUWE1	71045.4	70317.3	72621.1	71045.4	70317.3	72621.1	72621.1	QLAEEETK	QLAEEETK	QLAEEETK2	2	0.00260148	0.0427422	0.00539568	0.000367918	0.000320308	0.000341064	0.000320718	0	1	3889.08	3809.45	3809.46		1551.6	0.917534	4.2283	4.20708	4.24953	-40.4485	3.79932	-35.8315	E3 ubiquitin-protein ligase HUWE1	0	0	0.43558	1584.03	2.16131	0.324843	0.955098	0.570726	0.952753	0.557183	0.329153	1200.02;1873.04;353.009;690.02;816.017;206.005;81.0019;	1200.02;1873.04;353.009;690.02;816.017;206.005;81.0019;	0.973024;0.969868;0.71446;0.497929;0.715805;0.626815;0.339418;	5950	0.570726	0	0	0	0.957258	1	0.828636	0.819	0.814179	0.836506
Z:\HESI-source-performance\Slice-PASEF\HeLa-phospho\Raw-Data\Unenrich\20221109_HESI-1F-Slice-PASEF-unenrich-HeLa-100ng_1_1_4995.d	20221109_HESI-1F-Slice-PASEF-unenrich-HeLa-100ng_1_1_4995	Q15149	Q15149	PLEC_HUMAN	PLEC	298290	299201	301352	298290	299201	301352	301352	QLAEGTAQQR	QLAEGTAQQR	QLAEGTAQQR2	2	5.30478e-05	5.30478e-05	7.24375e-06	0.000406835	0.00036049	0.000341064	0.000361011	0	1	15615.4	15703	15691.3		7779.8	0.9888	4.27285	4.25163	4.29408	-35.3084	4.29795	-35.2365	Plectin	0	0	0.959067	7742.18	4.73283	0.412676	0.991821	0.0655533	0.999939	1.38809	0.111505	8658.21;8704.19;4693.12;1940.05;2264.05;343.008;965.024;103.002;2257.05;1177.03;	8658.21;8704.19;4693.12;1940.05;2264.05;343.008;965.024;103.002;2257.05;1177.03;	0.986453;0.966325;0.991465;0.825753;0.99225;0.724703;0.919496;0.557056;0.818784;0.909035;	6008	0.0655533	0	0	0	0.999947	1	0.859896	0.873	0.861435	0.868941
Z:\HESI-source-performance\Slice-PASEF\HeLa-phospho\Raw-Data\Unenrich\20221109_HESI-1F-Slice-PASEF-unenrich-HeLa-100ng_1_1_4996.d	20221109_HESI-1F-Slice-PASEF-unenrich-HeLa-100ng_1_1_4996	Q15149	Q15149	PLEC_HUMAN	PLEC	297683	295445	302096	297683	295445	302096	302096	QLAEGTAQQR	QLAEGTAQQR	QLAEGTAQQR2	2	7.24375e-06	7.24375e-06	7.24375e-06	0.000367918	0.000320308	0.000341064	0.000320718	0	1	16461.5	16124.4	16124.4		6657.04	0.983367	4.28142	4.26014	4.30263	-35.3084	4.30139	-35.1571	Plectin	0	0	0.921484	6796.18	3.97927	0.483395	0.996032	0.0938047	0.999992	1.2284	0.115709	10409.3;8764.23;3219.09;1861.05;2833.06;746.017;649.018;298.006;1337.03;678.018;	10409.3;8764.23;3219.09;1861.05;2833.06;746.017;649.018;298.006;1337.03;678.018;	0.990841;0.975379;0.956383;0.894291;0.986566;0.91163;0.95828;0.840969;0.758325;0.836645;	6023	0.0938047	0	0	0	0.999993	1	0.8625	0.873	0.861627	0.87194
Z:\HESI-source-performance\Slice-PASEF\HeLa-phospho\Raw-Data\Unenrich\20221109_HESI-1F-Slice-PASEF-unenrich-HeLa-100ng_1_1_4997.d	20221109_HESI-1F-Slice-PASEF-unenrich-HeLa-100ng_1_1_4997	Q15149	Q15149	PLEC_HUMAN	PLEC	305965	307702	298744	305965	307702	298744	298744	QLAEGTAQQR	QLAEGTAQQR	QLAEGTAQQR2	2	4.70978e-05	4.70978e-05	7.24375e-06	0.000363108	0.000315956	0.000341064	0.000316456	0	1	16087.4	16040.3	16051.9		8963.42	0.987066	4.28154	4.26028	4.3028	-35.3084	4.30462	-35.1072	Plectin	0	0	0.948879	8983.25	4.70354	0.315534	0.978884	0.813571	0.999946	1.10979	0.216221	8896.21;7309.18;4786.12;1600.04;2405.06;267.008;433.009;519.016;1976.05;750.018;	8896.21;7309.18;4786.12;1600.04;2405.06;267.008;433.009;519.016;1976.05;750.018;	0.981557;0.975014;0.994913;0.911125;0.991833;0.733309;0.880626;0.953617;0.92546;0.931853;	6023	0.813571	0	0	0	0.999953	1	0.862917	0.873	0.86191	0.871923
Z:\HESI-source-performance\Slice-PASEF\HeLa-phospho\Raw-Data\Unenrich\20221109_HESI-1F-Slice-PASEF-unenrich-HeLa-100ng_1_1_4995.d	20221109_HESI-1F-Slice-PASEF-unenrich-HeLa-100ng_1_1_4995	P35606	P35606	COPB2_HUMAN	COPB2	57558.4	57444.2	59056.5	57558.4	57444.2	59056.5	59056.5	QLAELAISK	QLAELAISK	QLAELAISK2	2	0.00674244	0.0951755	0.0033354	0.000406835	0.00036049	0.000341064	0.000361011	0	1	33685.8	33444.4	33419.3		6108.43	0.984038	11.8372	11.816	11.8585	29.7892	12.1922	27.3377	Coatomer subunit beta'	0	0	0.863166	6157.12	2.71914	0.297645	0.987778	1.39882	0.900776	1.25387	0.239104	4488.08;9596.19;6687.16;22510.5;1661.03;2288.06;3304.07;1854.04;2088.05;1589.04;1602.03;1019.03;	4488.08;9596.19;6687.16;22510.5;1661.03;2288.06;3304.07;1854.04;2088.05;1589.04;1602.03;1019.03;	0.932685;0.89145;0.976387;0.99655;0.858269;0.924854;0.955825;0.815131;0.908822;0.76603;0.969018;0.867882;	16705	1.39882	0	0	0	0.904824	1	0.825208	0.82	0.814423	0.83276
Z:\HESI-source-performance\Slice-PASEF\HeLa-phospho\Raw-Data\Unenrich\20221109_HESI-1F-Slice-PASEF-unenrich-HeLa-100ng_1_1_4996.d	20221109_HESI-1F-Slice-PASEF-unenrich-HeLa-100ng_1_1_4996	P35606	P35606	COPB2_HUMAN	COPB2	57084.4	56758.2	53271.9	57084.4	56758.2	53271.9	53271.9	QLAELAISK	QLAELAISK	QLAELAISK2	2	0.0033354	0.0576383	0.0033354	0.000367918	0.000320308	0.000341064	0.000320718	0	1	28072.6	27748.1	27748.2		6835.25	0.971359	11.8135	11.7923	11.8347	29.7892	12.1946	27.0103	Coatomer subunit beta'	0	0	0.879689	6915.16	3.05844	0.360351	0.97341	2.46578	0.937319	0.880331	0.274242	3861.08;5321.11;6320.14;17891.4;1705.03;2979.06;2574.05;1680.04;1519.03;648.014;2267.06;747.016;	3861.08;5321.11;6320.14;17891.4;1705.03;2979.06;2574.05;1680.04;1519.03;648.014;2267.06;747.016;	0.965816;0.827639;0.997199;0.963426;0.971722;0.901164;0.92165;0.897948;0.946588;0.743425;0.941435;0.808825;	16675	2.46578	0	0	0	0.942362	1	0.822396	0.82	0.815131	0.829782
Z:\HESI-source-performance\Slice-PASEF\HeLa-phospho\Raw-Data\Unenrich\20221109_HESI-1F-Slice-PASEF-unenrich-HeLa-100ng_1_1_4996.d	20221109_HESI-1F-Slice-PASEF-unenrich-HeLa-100ng_1_1_4996	Q9UH65	Q9UH65	SWP70_HUMAN	SWAP70	20528.6	20531.5	18187.6	20528.6	20531.5	18187.6	18187.6	QLAEQEELER	QLAEQEELER	QLAEQEELER2	2	0.00106783	0.0112257	0.00225564	0.000367918	0.000320308	0.000341064	0.000320718	0	1	3446.09	3443.21	3443.22		2604.89	0.960429	8.39742	8.37621	8.41863	0.475504	8.44282	0.17612	Switch-associated protein 70	0	0	0.626152	2607.06	2.02622	0.453686	0.992107	2.02626	0.987143	1.61031	0.362331	488.011;916.023;1261.04;1269.03;733.02;1262.04;2116.05;167.005;94.0031;787.017;1901.05;490.015;	488.011;916.023;1261.04;1269.03;733.02;1262.04;2116.05;167.005;94.0031;787.017;1901.05;490.015;	0.770353;0.988309;0.982069;0.9188;0.806622;0.890819;0.768334;0.669691;0.641381;0.852546;0.953377;0.935699;	11841	2.02626	0	0	0	0.988774	1	0.910312	0.924	0.913465	0.92028
Z:\HESI-source-performance\Slice-PASEF\HeLa-phospho\Raw-Data\Unenrich\20221109_HESI-1F-Slice-PASEF-unenrich-HeLa-100ng_1_1_4995.d	20221109_HESI-1F-Slice-PASEF-unenrich-HeLa-100ng_1_1_4995	P07384	P07384	CAN1_HUMAN	CAPN1	45870.1	45737.6	48007.3	45870.1	45737.6	48007.3	48007.3	QLAGEDMEISVK	QLAGEDMEISVK	QLAGEDMEISVK2	2	0.000150105	0.000401316	0.000221631	0.000406835	0.00036049	0.000341064	0.000361011	0	1	7984.28	8005.93	7999.94		5444.84	0.952621	12.3359	12.3147	12.3571	32.3905	12.5342	30.8149	Calpain-1 catalytic subunit	0	0	0.900088	5434.18	2.75795	0.582294	1	1.10997	0.999536	1.58296	0.2687	2730.09;2328.09;2926.1;899.026;369.011;513.017;762.023;732.026;1475.04;270.009;1365.05;853.024;	2730.09;2328.09;2926.1;899.026;369.011;513.017;762.023;732.026;1475.04;270.009;1365.05;853.024;	0.949775;0.952886;0.955064;0.975333;0.93501;0.649948;0.76782;0.849407;0.872845;0.64424;0.604356;0.674619;	17406	1.10997	0	0	0	0.999599	1	0.969167	0.985	0.974306	0.979941
Z:\HESI-source-performance\Slice-PASEF\HeLa-phospho\Raw-Data\Unenrich\20221109_HESI-1F-Slice-PASEF-unenrich-HeLa-100ng_1_1_4996.d	20221109_HESI-1F-Slice-PASEF-unenrich-HeLa-100ng_1_1_4996	P07384	P07384	CAN1_HUMAN	CAPN1	52590.1	52100.1	48307	52590.1	52100.1	48307	48307	QLAGEDMEISVK	QLAGEDMEISVK	QLAGEDMEISVK2	2	0.000171723	0.00171054	0.000221631	0.000367918	0.000320308	0.000341064	0.000320718	0	1	7764.25	7664.83	7664.86		5672.6	0.97858	12.3651	12.3439	12.3863	32.3905	12.5443	31.0275	Calpain-1 catalytic subunit	0	0	0.824523	5746.16	2.63456	0.577679	0.983633	0.496277	0.998019	1.81933	0.366544	3000.09;2725.09;2039.07;668.02;1105.03;562.02;361.012;559.016;812.028;235.009;849.031;280.007;	3000.09;2725.09;2039.07;668.02;1105.03;562.02;361.012;559.016;812.028;235.009;849.031;280.007;	0.990494;0.958702;0.987618;0.758892;0.837242;0.814185;0.658208;0.573302;0.802913;0.585681;0.792139;0.659586;	17451	0.496277	0	0	0	0.998289	1	0.967604	0.985	0.974619	0.977197
Z:\HESI-source-performance\Slice-PASEF\HeLa-phospho\Raw-Data\Unenrich\20221109_HESI-1F-Slice-PASEF-unenrich-HeLa-100ng_1_1_4997.d	20221109_HESI-1F-Slice-PASEF-unenrich-HeLa-100ng_1_1_4997	P07384	P07384	CAN1_HUMAN	CAPN1	48162.1	48015.1	49439.8	48162.1	48015.1	49439.8	49439.8	QLAGEDMEISVK	QLAGEDMEISVK	QLAGEDMEISVK2	2	0.000257516	0.00142928	0.000221631	0.000363108	0.000315956	0.000341064	0.000316456	0	1	9136.31	9135.59	9142.17		6846.58	0.95713	12.3437	12.3224	12.3649	32.3905	12.5446	30.8362	Calpain-1 catalytic subunit	0	0	0.840768	6842.18	2.91221	0.564194	0.999296	0.250649	0.998349	0.963291	0.330138	3211.12;3058.1;2867.09;1149.04;498.017;632.02;360.01;1274.04;1316.05;198.007;878.029;377.01;	3211.12;3058.1;2867.09;1149.04;498.017;632.02;360.01;1274.04;1316.05;198.007;878.029;377.01;	0.977878;0.974152;0.915736;0.865467;0.757125;0.585151;0.508235;0.926763;0.972981;0.765614;0.886039;0.45898;	17421	0.250649	0	0	0	0.998571	1	0.966458	0.985	0.974717	0.976436
Z:\HESI-source-performance\Slice-PASEF\HeLa-phospho\Raw-Data\Unenrich\20221109_HESI-1F-Slice-PASEF-unenrich-HeLa-100ng_1_1_4996.d	20221109_HESI-1F-Slice-PASEF-unenrich-HeLa-100ng_1_1_4996	Q86VN1	Q86VN1	VPS36_HUMAN	VPS36	8812.23	8710.87	8136.37	8812.23	8710.87	8136.37	8136.37	QLAGILQVPLEER	QLAGILQVPLEER	QLAGILQVPLEER2	2	0.00190143	0.0261147	0.00220721	0.000367918	0.000320308	0.000341064	0.000320718	0	1	6000.21	5944.92	5944.94		2690.11	0.936764	18.2422	18.221	18.2634	77.7231	18.4239	76.1297	Vacuolar protein-sorting-associated protein 36	0	0	0.219215	2715.12	1.6757	0.719588	0.945007	2.08255	0.970592	1.74722	0.19655	3079.1;1310.05;1611.06;1559.05;382.015;305.01;611.021;620.019;518.024;346.01;810.036;625.023;	3079.1;1310.05;1611.06;1559.05;382.015;305.01;611.021;620.019;518.024;346.01;810.036;625.023;	0.942298;0.989782;0.883076;0.873869;0.814134;0.915493;0.572324;0.839996;0.823699;0.731797;0.568861;0.920936;	25759	2.08255	0	0	0	0.973885	1	1.03073	1.037	1.02648	1.04157
Z:\HESI-source-performance\Slice-PASEF\HeLa-phospho\Raw-Data\Unenrich\20221109_HESI-1F-Slice-PASEF-unenrich-HeLa-100ng_1_1_4997.d	20221109_HESI-1F-Slice-PASEF-unenrich-HeLa-100ng_1_1_4997	Q86VN1	Q86VN1	VPS36_HUMAN	VPS36	9819.25	9796.08	8227.35	9819.25	9796.08	8227.35	8227.35	QLAGILQVPLEER	QLAGILQVPLEER	QLAGILQVPLEER2	2	0.00617962	0.122945	0.00220721	0.000363108	0.000315956	0.000341064	0.000316456	0	1	5465.19	5425	5428.91		4792.19	0.966123	18.2318	18.2106	18.253	77.7231	18.4279	76.0049	Vacuolar protein-sorting-associated protein 36	0	0	0	4824.21	1.77762	0.399916	1	1.50739	0.875488	1.33487	0.365577	3625.12;938.039;902.037;1773.06;830.028;330.014;367.014;426.013;927.036;411.015;963.034;749.024;	3625.12;938.039;902.037;1773.06;830.028;330.014;367.014;426.013;927.036;411.015;963.034;749.024;	0.986336;0.880413;0.974021;0.841919;0.670897;0.884371;0.840039;0.551703;0.887402;0.674001;0.914571;0.723882;	25744	1.50739	0	0	0	0	1	1.03062	1.037	1.02701	1.04097
Z:\HESI-source-performance\Slice-PASEF\HeLa-phospho\Raw-Data\Unenrich\20221109_HESI-1F-Slice-PASEF-unenrich-HeLa-100ng_1_1_4995.d	20221109_HESI-1F-Slice-PASEF-unenrich-HeLa-100ng_1_1_4995	Q6DD88	Q6DD88	ATLA3_HUMAN	ATL3	22282.6	22401.7	22989.7	22282.6	22401.7	22989.7	22989.7	QLALDHFK	QLALDHFK	QLALDHFK2	2	0.00773627	0.107933	0.0164975	0.000406835	0.00036049	0.000341064	0.000361011	0	1	7550.16	7582.23	7576.56		1815.37	0.945379	10.4046	10.3834	10.4258	15.1005	10.2648	16.1918	Atlastin-3	0	0	0.705118	1809.04	1.60947	0.240365	0.996155	0.420886	0.888953	1.17745	0.405049	2590.05;2321.05;2743.07;1567.04;2639.06;7362.16;1068.03;619.013;1797.05;265.008;388.01;11.0003;	2590.05;2321.05;2743.07;1567.04;2639.06;7362.16;1068.03;619.013;1797.05;265.008;388.01;11.0003;	0.914814;0.934648;0.63285;0.584445;0.984815;0.914812;0.911061;0.92175;0.823717;0.635788;0.894225;0.346041;	14680	0.420886	0	0	0	0	1	0.834271	0.85	0.842634	0.844158
Z:\HESI-source-performance\Slice-PASEF\HeLa-phospho\Raw-Data\Unenrich\20221109_HESI-1F-Slice-PASEF-unenrich-HeLa-100ng_1_1_4995.d	20221109_HESI-1F-Slice-PASEF-unenrich-HeLa-100ng_1_1_4995	Q15428	Q15428	SF3A2_HUMAN	SF3A2	21082.4	21075.5	21368.4	21082.4	21075.5	21368.4	21368.4	QLALETIDINKDPYFMK	QLALETIDINKDPYFMK	QLALETIDINKDPYFMK3	3	1.47291e-05	1.47291e-05	1.04085e-05	0.000406835	0.00036049	0.000341064	0.000361011	0	1	19265.6	19307.6	19293.2		8161.95	0.992578	17.6942	17.673	17.7154	72.093	17.724	71.8468	Splicing factor 3A subunit 2	0	0	0	8150.26	3.8614	0.75233	0.856429	1.20931	0.999983	1.62945	0.220283	9476.3;6455.2;7671.22;5139.15;3546.1;1670.06;1136.04;4592.13;580.019;1267.04;2192.07;817.021;	9476.3;6455.2;7671.22;5139.15;3546.1;1670.06;1136.04;4592.13;580.019;1267.04;2192.07;817.021;	0.978277;0.993074;0.996009;0.986832;0.954181;0.932009;0.906696;0.968022;0.726218;0.839321;0.890911;0.755587;	24980	1.20931	0	0	0	0.999985	1	0.94625	0.96	0.947053	0.958622
Z:\HESI-source-performance\Slice-PASEF\HeLa-phospho\Raw-Data\Unenrich\20221109_HESI-1F-Slice-PASEF-unenrich-HeLa-100ng_1_1_4996.d	20221109_HESI-1F-Slice-PASEF-unenrich-HeLa-100ng_1_1_4996	Q15428	Q15428	SF3A2_HUMAN	SF3A2	19159.6	19058	18196.3	19159.6	19058	18196.3	18196.3	QLALETIDINKDPYFMK	QLALETIDINKDPYFMK	QLALETIDINKDPYFMK3	3	7.93588e-05	4.5314e-05	1.04085e-05	0.000367918	0.000320308	0.000341064	0.000320718	0	1	19159.6	19058	19058.1		8150.88	0.986704	17.7117	17.6905	17.7329	72.093	17.7333	71.9188	Splicing factor 3A subunit 2	0	0	0.227327	8194.28	3.88371	0.670531	1	1.02942	0.999947	0.9923	0.0586337	10916.3;5817.15;8198.26;5144.17;3805.12;1862.06;1855.06;2638.08;1074.04;1118.04;2564.09;727.022;	10916.3;5817.15;8198.26;5144.17;3805.12;1862.06;1855.06;2638.08;1074.04;1118.04;2564.09;727.022;	0.98699;0.994287;0.980305;0.988325;0.949009;0.943326;0.882526;0.876211;0.955117;0.861313;0.978216;0.945837;	25010	1.02942	0	0	0	0.999921	1	0.946354	0.96	0.947548	0.958344
Z:\HESI-source-performance\Slice-PASEF\HeLa-phospho\Raw-Data\Unenrich\20221109_HESI-1F-Slice-PASEF-unenrich-HeLa-100ng_1_1_4997.d	20221109_HESI-1F-Slice-PASEF-unenrich-HeLa-100ng_1_1_4997	Q15428	Q15428	SF3A2_HUMAN	SF3A2	21461.5	21150.4	21848.9	21461.5	21150.4	21848.9	21848.9	QLALETIDINKDPYFMK	QLALETIDINKDPYFMK	QLALETIDINKDPYFMK3	3	1.04085e-05	1.04085e-05	1.04085e-05	0.000363108	0.000315956	0.000341064	0.000316456	0	1	17982.6	17736	17748.8		8370.98	0.979591	17.7225	17.7013	17.7437	72.093	17.7271	72.0331	Splicing factor 3A subunit 2	0	0	0.859122	8481.26	4.66115	0.619907	1	1.29017	0.999988	0.613847	0.121898	7413.2;5258.15;6715.23;6009.2;3839.09;2138.06;1468.04;1875.04;757.027;1573.05;2903.09;992.028;	7413.2;5258.15;6715.23;6009.2;3839.09;2138.06;1468.04;1875.04;757.027;1573.05;2903.09;992.028;	0.958978;0.974499;0.985212;0.977766;0.988282;0.932484;0.942334;0.758774;0.611682;0.956265;0.914682;0.781563;	25025	1.29017	0	0	0	0.99999	1	0.949896	0.96	0.947899	0.961027
Z:\HESI-source-performance\Slice-PASEF\HeLa-phospho\Raw-Data\Unenrich\20221109_HESI-1F-Slice-PASEF-unenrich-HeLa-100ng_1_1_4995.d	20221109_HESI-1F-Slice-PASEF-unenrich-HeLa-100ng_1_1_4995	Q9ULV4	Q9ULV4	COR1C_HUMAN	CORO1C	47840.9	47644	44270.2	47840.9	47644	44270.2	44270.2	QLALWNPK	QLALWNPK	QLALWNPK2	2	0.000172592	0.000607401	0.000176929	0.000406835	0.00036049	0.000341064	0.000361011	0	1	23579.6	23620.6	23602.9		7515.62	0.993626	14.2671	14.2458	14.2883	43.839	14.0474	45.6808	Coronin-1C	0	0	0.907641	7508.2	3.54789	0.468079	0.992925	0.546892	0.999297	2.08117	0.448866	10863.3;7369.16;5347.15;1986.05;583.012;136.004;2089.04;2053.05;3421.07;2841.06;1278.04;1335.03;	10863.3;7369.16;5347.15;1986.05;583.012;136.004;2089.04;2053.05;3421.07;2841.06;1278.04;1335.03;	0.997672;0.985367;0.996791;0.949144;0.796381;0.482667;0.879078;0.896515;0.944283;0.960535;0.779521;0.697338;	20140	0.546892	0	0	0	0.999393	1	0.832292	0.835	0.826351	0.84169
Z:\HESI-source-performance\Slice-PASEF\HeLa-phospho\Raw-Data\Unenrich\20221109_HESI-1F-Slice-PASEF-unenrich-HeLa-100ng_1_1_4996.d	20221109_HESI-1F-Slice-PASEF-unenrich-HeLa-100ng_1_1_4996	Q9ULV4	Q9ULV4	COR1C_HUMAN	CORO1C	37999.6	37506.8	38678.6	37999.6	37506.8	38678.6	38678.6	QLALWNPK	QLALWNPK	QLALWNPK2	2	0.000117918	0.00098802	0.000176929	0.000367918	0.000320308	0.000341064	0.000320718	0	1	20588.5	20582.1	20582.2		7647.83	0.973032	14.2851	14.2639	14.3064	43.839	14.0519	45.7144	Coronin-1C	0	0	0.849101	7650.16	3.01048	0.284607	1	0.215605	0.998855	2.08803	0.227929	8866.18;7801.18;3921.1;2323.06;161.003;121.002;1511.04;1500.04;4555.11;774.014;2312.06;681.02;	8866.18;7801.18;3921.1;2323.06;161.003;121.002;1511.04;1500.04;4555.11;774.014;2312.06;681.02;	0.952457;0.993316;0.9792;0.920446;0.686466;0.530303;0.729403;0.898466;0.95203;0.500404;0.847771;0.506064;	20170	0.215605	0	0	0	0.999012	1	0.832187	0.835	0.827056	0.841101
Z:\HESI-source-performance\Slice-PASEF\HeLa-phospho\Raw-Data\Unenrich\20221109_HESI-1F-Slice-PASEF-unenrich-HeLa-100ng_1_1_4997.d	20221109_HESI-1F-Slice-PASEF-unenrich-HeLa-100ng_1_1_4997	Q9ULV4	Q9ULV4	COR1C_HUMAN	CORO1C	41998.8	41852.3	43604.1	41998.8	41852.3	43604.1	43604.1	QLALWNPK	QLALWNPK	QLALWNPK2	2	0.000637132	0.0128899	0.000176929	0.000363108	0.000315956	0.000341064	0.000316456	0	1	20535.4	20330.6	20345.3		5717.69	0.940179	14.2852	14.264	14.3064	43.839	14.0488	45.7075	Coronin-1C	0	0	0.850175	5771.13	2.62193	0.236666	0.920246	0.658899	0.985308	1.16774	0.225171	8655.18;7132.18;4748.09;1727.04;849.02;0;1688.04;1658.04;4499.12;1568.04;1374.03;284.006;	8655.18;7132.18;4748.09;1727.04;849.02;0;1688.04;1658.04;4499.12;1568.04;1374.03;284.006;	0.907488;0.985672;0.931434;0.912026;0.878663;0;0.954848;0.885124;0.958563;0.826227;0.942472;0.657857;	20170	0.658899	0	0	0	0.98711	1	0.830312	0.835	0.826848	0.838096
Z:\HESI-source-performance\Slice-PASEF\HeLa-phospho\Raw-Data\Unenrich\20221109_HESI-1F-Slice-PASEF-unenrich-HeLa-100ng_1_1_4995.d	20221109_HESI-1F-Slice-PASEF-unenrich-HeLa-100ng_1_1_4995	Q17R89;Q68EM7	Q17R89;Q68EM7	RHG17_HUMAN;RHG44_HUMAN	ARHGAP17;ARHGAP44	15080.3	14865	14865	15080.3	14865	14865		QLANQTVGR	QLANQTVGR	QLANQTVGR2	2	0.000955745	0.0124255	0.00110367	0.000406835	0.00285239	0.00261552	0.00285578	0	0	15080.3	14865	14853.9		1941.44	0.968752	5.23802	5.21681	5.25922	-24.9924	5.41457	-26.6286	Rho GTPase-activating protein 44	0	0	0.480978	1971.04	2.68201	0.394829	0.362418	0.159162	0.985823	1.18927	0.0778463	9526.17;3824.09;3059.06;1657.03;2495.06;578.011;232.004;2069.04;598.013;713.013;1896.04;198.004;	9526.17;3824.09;3059.06;1657.03;2495.06;578.011;232.004;2069.04;598.013;713.013;1896.04;198.004;	0.977825;0.858358;0.954685;0.971776;0.951362;0.684444;0.70194;0.910119;0.677714;0.849231;0.85577;0.510332;	7375	0.159162	0	0	0	0.987574	1	0.797604	0.802	0.795421	0.804862
Z:\HESI-source-performance\Slice-PASEF\HeLa-phospho\Raw-Data\Unenrich\20221109_HESI-1F-Slice-PASEF-unenrich-HeLa-100ng_1_1_4997.d	20221109_HESI-1F-Slice-PASEF-unenrich-HeLa-100ng_1_1_4997	Q17R89;Q68EM7	Q17R89;Q68EM7	RHG17_HUMAN;RHG44_HUMAN	ARHGAP17;ARHGAP44	14156.3	14081.4	14081.4	14156.3	14081.4	14081.4		QLANQTVGR	QLANQTVGR	QLANQTVGR2	2	0.000637132	0.0117281	0.00110367	0.000363108	0.00192215	0.00261552	0.00192493	0	0	14156.3	14081.4	14091.5		1363.76	0.971021	5.23648	5.21527	5.25769	-24.9924	5.40984	-26.7571	Rho GTPase-activating protein 44	0	0	0.771361	1370.03	2.23537	0.262563	0.370964	0.369392	0.986615	1.34525	0.0589463	10300.2;3114.07;1568.03;1402.03;2288.05;371.008;335.007;2208.04;346.005;575.011;2697.05;220.005;	10300.2;3114.07;1568.03;1402.03;2288.05;371.008;335.007;2208.04;346.005;575.011;2697.05;220.005;	0.974941;0.892586;0.925587;0.902079;0.984514;0.867579;0.8005;0.959183;0.517358;0.794396;0.967579;0.721966;	7375	0.369392	0	0	0	0.988272	1	0.801875	0.802	0.79599	0.809438
Z:\HESI-source-performance\Slice-PASEF\HeLa-phospho\Raw-Data\Unenrich\20221109_HESI-1F-Slice-PASEF-unenrich-HeLa-100ng_1_1_4995.d	20221109_HESI-1F-Slice-PASEF-unenrich-HeLa-100ng_1_1_4995	P07237	P07237	PDIA1_HUMAN	P4HB	680878	674801	668319	680878	674801	668319	668319	QLAPIWDK	QLAPIWDK	QLAPIWDK2	2	0.000112765	8.95155e-05	4.19446e-05	0.000406835	0.00036049	0.000341064	0.000361011	0	1	253778	253092	252903		79563	0.998153	13.7471	13.7259	13.7683	39.8841	13.5183	41.6209	Protein disulfide-isomerase	0	0	0.940272	79838.1	6.46204	0.374312	1	0.943107	0.999896	1.77309	0.243197	119535;82313.8;51929.3;14274.3;26843.6;22502.5;13803.3;4709.11;3621.08;4552.1;4067.09;	119535;82313.8;51929.3;14274.3;26843.6;22502.5;13803.3;4709.11;3621.08;4552.1;4067.09;	0.998505;0.998887;0.99618;0.994224;0.994018;0.983464;0.981981;0.95529;0.991632;0.951963;0.939918;	19405	0.943107	0	0	0	0.999887	1	0.831042	0.838	0.828643	0.840043
Z:\HESI-source-performance\Slice-PASEF\HeLa-phospho\Raw-Data\Unenrich\20221109_HESI-1F-Slice-PASEF-unenrich-HeLa-100ng_1_1_4996.d	20221109_HESI-1F-Slice-PASEF-unenrich-HeLa-100ng_1_1_4996	P07237	P07237	PDIA1_HUMAN	P4HB	664437	660200	662685	664437	660200	662685	662685	QLAPIWDK	QLAPIWDK	QLAPIWDK2	2	7.93588e-05	5.72341e-05	4.19446e-05	0.000367918	0.000320308	0.000341064	0.000320718	0	1	238706	238761	238762		71371.7	0.991691	13.7654	13.7442	13.7866	39.8841	13.5246	41.7098	Protein disulfide-isomerase	0	0	0.976246	71354.8	6.43188	0.387111	1	0.989152	0.999934	2.01563	0.273749	112130;78856.1;47719.2;11388.3;25307.6;20209.5;14120.3;4789.11;5775.13;5997.13;2021.04;	112130;78856.1;47719.2;11388.3;25307.6;20209.5;14120.3;4789.11;5775.13;5997.13;2021.04;	0.989535;0.990921;0.998031;0.999223;0.978639;0.990928;0.998018;0.922856;0.968971;0.960481;0.899265;	19435	0.989152	0	0	0	0.999921	1	0.831458	0.838	0.829071	0.840164
Z:\HESI-source-performance\Slice-PASEF\HeLa-phospho\Raw-Data\Unenrich\20221109_HESI-1F-Slice-PASEF-unenrich-HeLa-100ng_1_1_4997.d	20221109_HESI-1F-Slice-PASEF-unenrich-HeLa-100ng_1_1_4997	P07237	P07237	PDIA1_HUMAN	P4HB	658026	652040	655893	658026	652040	655893	655893	QLAPIWDK	QLAPIWDK	QLAPIWDK2	2	4.19446e-05	4.19446e-05	4.19446e-05	0.000363108	0.000315956	0.000341064	0.000316456	0	1	248172	246509	246687		79394.2	0.998093	13.7547	13.7335	13.7759	39.8841	13.519	41.6505	Protein disulfide-isomerase	0	0	0.975976	79872.1	6.0057	0.384498	1	0.900038	0.999951	1.32845	0.337007	117239;80186.8;50746.2;11520.3;25298.6;19113.5;12540.3;4344.1;3548.07;5245.11;3343.09;	117239;80186.8;50746.2;11520.3;25298.6;19113.5;12540.3;4344.1;3548.07;5245.11;3343.09;	0.998762;0.998698;0.995593;0.988456;0.989254;0.988013;0.99366;0.98913;0.959254;0.969275;0.91668;	19420	0.900038	0	0	0	0.999958	1	0.831354	0.838	0.829033	0.839498
Z:\HESI-source-performance\Slice-PASEF\HeLa-phospho\Raw-Data\Unenrich\20221109_HESI-1F-Slice-PASEF-unenrich-HeLa-100ng_1_1_4996.d	20221109_HESI-1F-Slice-PASEF-unenrich-HeLa-100ng_1_1_4996	O14979	O14979	HNRDL_HUMAN	HNRNPDL	118929	118562	117833	118929	118562	117833	117833	QLAPLLPSLAPSSAR	QLAPLLPSLAPSSAR	QLAPLLPSLAPSSAR2	2	0.00115559	0.0142948	0.00242588	0.000367918	0.000320308	0.000341064	0.000320718	0	1	3676.13	3669.77	3669.79		1596.31	0.969656	18.1467	18.1255	18.168	76.9487	18.3368	75.3408	Heterogeneous nuclear ribonucleoprotein D-like	0	0	0.801735	1599.07	2.21211	0.654844	0.998808	1.41353	0.983685	1.1765	0.450901	1524.05;447.016;988.036;375.014;1164.04;574.023;468.02;818.04;649.026;0;851.031;267.01;	1524.05;447.016;988.036;375.014;1164.04;574.023;468.02;818.04;649.026;0;851.031;267.01;	0.95757;0.834553;0.984062;0.896881;0.973253;0.842421;0.780429;0.607395;0.924674;0;0.853428;0.856177;	25623	1.41353	0	0	0	0.985705	1	1.0349	1.05	1.03869	1.04589
Z:\HESI-source-performance\Slice-PASEF\HeLa-phospho\Raw-Data\Unenrich\20221109_HESI-1F-Slice-PASEF-unenrich-HeLa-100ng_1_1_4995.d	20221109_HESI-1F-Slice-PASEF-unenrich-HeLa-100ng_1_1_4995	Q9H444	Q9H444	CHM4B_HUMAN	CHMP4B	29642.8	29574.3	29863.4	29642.8	29574.3	29863.4	29863.4	QLAQIDGTLSTIEFQR	QLAQIDGTLSTIEFQR	QLAQIDGTLSTIEFQR2	2	0.000558062	0.00627264	0.000909702	0.000406835	0.00036049	0.000341064	0.000361011	0	1	2290.1	2268.22	2266.53		2484.27	0.874631	17.4811	17.4599	17.5023	71.4848	17.6409	70.2235	Charged multivesicular body protein 4b	0	0	0.720191	2510.1	1.18882	0.637331	0.946603	1.55741	0.992792	1.57336	0.385232	1117.05;812.034;414.015;361.013;261.013;199.007;346.019;186.008;719.03;918.038;269.009;47.0019;	1117.05;812.034;414.015;361.013;261.013;199.007;346.019;186.008;719.03;918.038;269.009;47.0019;	0.850212;0.98579;0.607302;0.700154;0.716823;0.580201;0.719492;0.469866;0.824538;0.82185;0.777312;0.344203;	24675	1.55741	0	0	0	0.993727	1	1.11812	1.125	1.11743	1.12548
Z:\HESI-source-performance\Slice-PASEF\HeLa-phospho\Raw-Data\Unenrich\20221109_HESI-1F-Slice-PASEF-unenrich-HeLa-100ng_1_1_4997.d	20221109_HESI-1F-Slice-PASEF-unenrich-HeLa-100ng_1_1_4997	Q9H444	Q9H444	CHM4B_HUMAN	CHMP4B	26325.7	26255.9	26531.1	26325.7	26255.9	26531.1	26531.1	QLAQIDGTLSTIEFQR	QLAQIDGTLSTIEFQR	QLAQIDGTLSTIEFQR2	2	0.00106383	0.0233153	0.000909702	0.000363108	0.000315956	0.000341064	0.000316456	0	1	2066.09	2048.91	2050.39		2975.35	0.879365	17.4671	17.4458	17.4883	71.4848	17.6444	70.0333	Charged multivesicular body protein 4b	0	0	0.823782	2998.13	2.35868	0.455945	1	1.20711	0.973738	1.14264	0.180197	1197.06;611.021;543.026;258.011;458.017;544.021;690.026;274.013;387.021;1014.04;500.019;82.0037;	1197.06;611.021;543.026;258.011;458.017;544.021;690.026;274.013;387.021;1014.04;500.019;82.0037;	0.91007;0.777502;0.451953;0.978137;0.536135;0.933829;0.886308;0.843404;0.692487;0.732008;0.797794;0.120313;	24660	1.20711	0	0	0	0.976685	1	1.12045	1.125	1.11797	1.12715
Z:\HESI-source-performance\Slice-PASEF\HeLa-phospho\Raw-Data\Unenrich\20221109_HESI-1F-Slice-PASEF-unenrich-HeLa-100ng_1_1_4996.d	20221109_HESI-1F-Slice-PASEF-unenrich-HeLa-100ng_1_1_4996	Q9H444	Q9H444	CHM4B_HUMAN	CHMP4B	26128.6	26100.1	25564.9	26128.6	26100.1	25564.9	25564.9	QLAQIDGTLSTIEFQR	QLAQIDGTLSTIEFQR	QLAQIDGTLSTIEFQR3	3	0.00266496	0.0439757	0.00065563	0.000367918	0.000320308	0.000341064	0.000320718	0	1	13516.4	13396.6	13396.6		5570.34	0.985552	17.4677	17.4465	17.4889	71.4848	17.6487	70.044	Charged multivesicular body protein 4b	0	0	0.842772	5620.14	2.91978	0.551835	1	0	0.951455	1.90621	0.257624	7958.18;7969.2;6043.16;7641.23;2862.08;2685.09;5382.16;151.004;286.009;1862.05;4195.12;4307.11;	7958.18;7969.2;6043.16;7641.23;2862.08;2685.09;5382.16;151.004;286.009;1862.05;4195.12;4307.11;	0.970878;0.984712;0.973843;0.912258;0.991882;0.981298;0.943969;0.678876;0.793342;0.81233;0.980896;0.905428;	24667	0	0	0	0	0.956024	1	0.910729	0.922	0.911561	0.920828
Z:\HESI-source-performance\Slice-PASEF\HeLa-phospho\Raw-Data\Unenrich\20221109_HESI-1F-Slice-PASEF-unenrich-HeLa-100ng_1_1_4997.d	20221109_HESI-1F-Slice-PASEF-unenrich-HeLa-100ng_1_1_4997	Q9H444	Q9H444	CHM4B_HUMAN	CHMP4B	26325.7	26255.9	26531.1	26325.7	26255.9	26531.1	26531.1	QLAQIDGTLSTIEFQR	QLAQIDGTLSTIEFQR	QLAQIDGTLSTIEFQR3	3	0.000460851	0.00767827	0.00065563	0.000363108	0.000315956	0.000341064	0.000316456	0	1	14141.4	14118.8	14129		4365.29	0.961777	17.4467	17.4255	17.468	71.4848	17.6444	69.8721	Charged multivesicular body protein 4b	0	0	0.876525	4369.13	3.62933	0.546996	1	0	0.991196	1.50854	0.304402	6707.2;9043.28;3618.1;5466.14;2508.07;2590.06;5527.13;0;364.011;1099.03;1817.05;2794.09;	6707.2;9043.28;3618.1;5466.14;2508.07;2590.06;5527.13;0;364.011;1099.03;1817.05;2794.09;	0.894393;0.972168;0.876564;0.951529;0.994981;0.89334;0.835318;0;0.86195;0.850573;0.847966;0.942788;	24637	0	0	0	0	0.992322	1	0.911771	0.922	0.912153	0.921355
Z:\HESI-source-performance\Slice-PASEF\HeLa-phospho\Raw-Data\Unenrich\20221109_HESI-1F-Slice-PASEF-unenrich-HeLa-100ng_1_1_4995.d	20221109_HESI-1F-Slice-PASEF-unenrich-HeLa-100ng_1_1_4995	P36405	P36405	ARL3_HUMAN	ARL3	76342.2	75916.2	72476.7	76342.2	75916.2	72476.7	72476.7	QLASEDISHITPTQGFNIK	QLASEDISHITPTQGFNIK	QLASEDISHITPTQGFNIK3	3	0.00448945	0.0649258	0.00448945	0.000406835	0.00036049	0.000341064	0.000361011	0	1	6934.21	6890.71	6885.56		3066.43	0.882193	14.8399	14.8187	14.8611	50.8279	14.9561	49.9711	ADP-ribosylation factor-like protein 3	0	0	0.66216	3088.09	1.66108	0.361077	1	0.661158	0.930108	1.78997	0.331152	1427.04;3445.11;1624.05;1359.04;3883.12;1067.03;1946.06;463.011;2216.06;708.022;758.019;671.022;	1427.04;3445.11;1624.05;1359.04;3883.12;1067.03;1946.06;463.011;2216.06;708.022;758.019;671.022;	0.812542;0.624848;0.942273;0.528935;0.882663;0.924739;0.747348;0.609874;0.814978;0.831887;0.264557;0.575848;	20945	0.661158	0	0	0	0.935074	1	0.943864	0.953	0.942466	0.956356
Z:\HESI-source-performance\Slice-PASEF\HeLa-phospho\Raw-Data\Unenrich\20221109_HESI-1F-Slice-PASEF-unenrich-HeLa-100ng_1_1_4996.d	20221109_HESI-1F-Slice-PASEF-unenrich-HeLa-100ng_1_1_4996	P36405	P36405	ARL3_HUMAN	ARL3	67981.1	67071.1	71257.5	67981.1	67071.1	71257.5	71257.5	QLASEDISHITPTQGFNIK	QLASEDISHITPTQGFNIK	QLASEDISHITPTQGFNIK3	3	0.00898738	0.132882	0.00448945	0.000367918	0.000320308	0.000341064	0.000320718	0	1	6925.2	6938.17	6938.2		2462.69	0.911719	14.8581	14.8369	14.8793	50.8279	14.9654	50.0174	ADP-ribosylation factor-like protein 3	0	0	0.602328	2458.07	1.98819	0.305853	1	0.69336	0.866422	1.37886	0.122292	2323.07;2679.08;1210.04;1101.03;3392.1;1026.03;2693.08;302.007;2191.06;1041.04;633.019;611.017;	2323.07;2679.08;1210.04;1101.03;3392.1;1026.03;2693.08;302.007;2191.06;1041.04;633.019;611.017;	0.966279;0.865998;0.883822;0.848002;0.884306;0.745204;0.807917;0.463649;0.873052;0.447088;0.844321;0.905051;	20975	0.69336	0	0	0	0	1	0.940114	0.953	0.942249	0.95097
Z:\HESI-source-performance\Slice-PASEF\HeLa-phospho\Raw-Data\Unenrich\20221109_HESI-1F-Slice-PASEF-unenrich-HeLa-100ng_1_1_4995.d	20221109_HESI-1F-Slice-PASEF-unenrich-HeLa-100ng_1_1_4995	Q02878	Q02878	RL6_HUMAN	RPL6	400254	396585	413846	400254	396585	413846	413846	QLASGLLLVTGPLVLNR	QLASGLLLVTGPLVLNR	QLASGLLLVTGPLVLNR2	2	6.8495e-06	6.8495e-06	6.8495e-06	0.000406835	0.00036049	0.000341064	0.000361011	0	1	68341.8	67730.1	67679.4		29441.3	0.995173	21.4071	21.3859	21.4283	119.627	21.6138	116.163	60S ribosomal protein L6	0	0	0.991555	29729.5	6.47693	0.701861	1	3.40822	0.999992	1.39673	0.361746	26996.1;27047.1;14298.6;13970.6;9608.43;8584.37;4200.15;9288.43;1672.06;14597.6;2063.08;1464.06;	26996.1;27047.1;14298.6;13970.6;9608.43;8584.37;4200.15;9288.43;1672.06;14597.6;2063.08;1464.06;	0.997385;0.993756;0.993674;0.98067;0.997763;0.986478;0.993106;0.964227;0.830549;0.98868;0.987712;0.836384;	30225	3.40822	0	0	0	0.999993	1	1.13135	1.15	1.14397	1.13767
Z:\HESI-source-performance\Slice-PASEF\HeLa-phospho\Raw-Data\Unenrich\20221109_HESI-1F-Slice-PASEF-unenrich-HeLa-100ng_1_1_4996.d	20221109_HESI-1F-Slice-PASEF-unenrich-HeLa-100ng_1_1_4996	Q02878	Q02878	RL6_HUMAN	RPL6	417522	410834	408923	417522	410834	408923	408923	QLASGLLLVTGPLVLNR	QLASGLLLVTGPLVLNR	QLASGLLLVTGPLVLNR2	2	7.70612e-06	7.70612e-06	6.8495e-06	0.000367918	0.000320308	0.000341064	0.000320718	0	1	68172.9	67208.9	67209.2		30977.1	0.995024	21.4239	21.4027	21.4452	119.627	21.613	116.203	60S ribosomal protein L6	0	0	0.982744	31421.2	6.44505	0.686262	1	3.58249	0.999991	1.62635	0.343277	25195.1;29450.2;13527.6;13419.6;7399.31;9876.43;5129.22;9635.4;2485.12;16533.7;1840.09;1373.05;	25195.1;29450.2;13527.6;13419.6;7399.31;9876.43;5129.22;9635.4;2485.12;16533.7;1840.09;1373.05;	0.993772;0.998396;0.990016;0.987237;0.991795;0.984884;0.99159;0.967122;0.955191;0.987694;0.926284;0.894232;	30255	3.58249	0	0	0	0.999992	1	1.1326	1.15	1.14414	1.13877
Z:\HESI-source-performance\Slice-PASEF\HeLa-phospho\Raw-Data\Unenrich\20221109_HESI-1F-Slice-PASEF-unenrich-HeLa-100ng_1_1_4997.d	20221109_HESI-1F-Slice-PASEF-unenrich-HeLa-100ng_1_1_4997	Q02878	Q02878	RL6_HUMAN	RPL6	437130	435811	419552	437130	435811	419552	419552	QLASGLLLVTGPLVLNR	QLASGLLLVTGPLVLNR	QLASGLLLVTGPLVLNR2	2	5.9878e-05	5.9878e-05	6.8495e-06	0.000363108	0.000315956	0.000341064	0.000316456	0	1	69400	68638.5	68688		32803.5	0.994047	21.4242	21.403	21.4454	119.627	21.6019	116.325	60S ribosomal protein L6	0	0	0.995762	33143.5	6.4021	0.62151	1	3.4765	0.999931	1.98869	0.358262	26188.1;28616.2;14595.6;12443.6;8391.37;8905.43;3988.15;9374.49;2168.09;16357.6;896.036;1726.07;	26188.1;28616.2;14595.6;12443.6;8391.37;8905.43;3988.15;9374.49;2168.09;16357.6;896.036;1726.07;	0.995306;0.992556;0.994709;0.996123;0.975148;0.981117;0.990009;0.991618;0.913138;0.993028;0.885524;0.957328;	30255	3.4765	0	0	0	0.99994	1	1.13375	1.15	1.14541	1.13918
Z:\HESI-source-performance\Slice-PASEF\HeLa-phospho\Raw-Data\Unenrich\20221109_HESI-1F-Slice-PASEF-unenrich-HeLa-100ng_1_1_4995.d	20221109_HESI-1F-Slice-PASEF-unenrich-HeLa-100ng_1_1_4995	Q02878	Q02878	RL6_HUMAN	RPL6	400254	396585	413846	400254	396585	413846	413846	QLASGLLLVTGPLVLNR	QLASGLLLVTGPLVLNR	QLASGLLLVTGPLVLNR3	3	2.60596e-05	2.60596e-05	2.60596e-05	0.000406835	0.00036049	0.000341064	0.000361011	0	1	92257.7	91360.3	91292		47655.3	0.996771	21.4186	21.3974	21.4398	119.627	21.6138	116.382	60S ribosomal protein L6	0	0	0.98232	48159.4	6.51209	0.775649	1	0.936553	0.99997	1.06202	0.26165	39845.3;33215.9;32626.9;26414.9;10056.4;9777.32;8429.22;9849.36;16085.5;13050.4;13968.4;7045.23;	39845.3;33215.9;32626.9;26414.9;10056.4;9777.32;8429.22;9849.36;16085.5;13050.4;13968.4;7045.23;	0.990932;0.996422;0.997329;0.996522;0.985702;0.991284;0.996127;0.973898;0.958464;0.99163;0.979575;0.994957;	30247	0.936553	0	0	0	0.999974	1	0.964375	0.971	0.957867	0.975324
Z:\HESI-source-performance\Slice-PASEF\HeLa-phospho\Raw-Data\Unenrich\20221109_HESI-1F-Slice-PASEF-unenrich-HeLa-100ng_1_1_4996.d	20221109_HESI-1F-Slice-PASEF-unenrich-HeLa-100ng_1_1_4996	Q02878	Q02878	RL6_HUMAN	RPL6	417522	410834	408923	417522	410834	408923	408923	QLASGLLLVTGPLVLNR	QLASGLLLVTGPLVLNR	QLASGLLLVTGPLVLNR3	3	7.93588e-05	0.000108207	2.60596e-05	0.000367918	0.000320308	0.000341064	0.000320718	0	1	92930.7	91651.3	91651.6		40771.3	0.9947	21.4355	21.4142	21.4567	119.627	21.613	116.418	60S ribosomal protein L6	0	0	0.965536	41340.3	6.27302	0.601405	1	0.936917	0.999874	1.38712	0.0793402	39511.4;31346.8;33392.1;28191.8;9030.29;12521.4;9233.32;9997.32;14174.4;15541.5;12399.4;6419.19;	39511.4;31346.8;33392.1;28191.8;9030.29;12521.4;9233.32;9997.32;14174.4;15541.5;12399.4;6419.19;	0.997503;0.992632;0.995842;0.995645;0.961195;0.994567;0.996072;0.983518;0.992469;0.994166;0.988018;0.975737;	30277	0.936917	0	0	0	0.999892	1	0.965	0.971	0.958541	0.974845
Z:\HESI-source-performance\Slice-PASEF\HeLa-phospho\Raw-Data\Unenrich\20221109_HESI-1F-Slice-PASEF-unenrich-HeLa-100ng_1_1_4997.d	20221109_HESI-1F-Slice-PASEF-unenrich-HeLa-100ng_1_1_4997	Q02878	Q02878	RL6_HUMAN	RPL6	437130	435811	419552	437130	435811	419552	419552	QLASGLLLVTGPLVLNR	QLASGLLLVTGPLVLNR	QLASGLLLVTGPLVLNR3	3	4.70978e-05	4.70978e-05	2.60596e-05	0.000363108	0.000315956	0.000341064	0.000316456	0	1	104979	103455	103530		42662.2	0.996399	21.4251	21.4039	21.4463	119.627	21.6019	116.342	60S ribosomal protein L6	0	0	0.992339	43259.4	6.51174	0.662451	1	0.948933	0.999946	1.16153	0.0939642	41840.5;36652.1;37885.3;30441.9;12686.4;13290.4;11317.4;10071.3;15191.5;18293.6;14804.5;7092.2;	41840.5;36652.1;37885.3;30441.9;12686.4;13290.4;11317.4;10071.3;15191.5;18293.6;14804.5;7092.2;	0.995161;0.996606;0.996552;0.995959;0.969866;0.996309;0.99636;0.986734;0.995511;0.995489;0.99643;0.982315;	30262	0.948933	0	0	0	0.999953	1	0.965104	0.971	0.959219	0.975331
Z:\HESI-source-performance\Slice-PASEF\HeLa-phospho\Raw-Data\Unenrich\20221109_HESI-1F-Slice-PASEF-unenrich-HeLa-100ng_1_1_4995.d	20221109_HESI-1F-Slice-PASEF-unenrich-HeLa-100ng_1_1_4995	P56192	P56192	SYMC_HUMAN	MARS1	35688.2	35338.1	34251.5	35688.2	35338.1	34251.5	34251.5	QLAVAEGKPPEAPK	QLAVAEGKPPEAPK	QLAVAEGKPPEAPK3	3	0.000172592	0.00111093	7.93588e-05	0.000406835	0.00036049	0.000341064	0.000361011	0	1	10979.3	10858.8	10850.7		2863.14	0.98097	8.31452	8.29331	8.33573	-0.0112834	8.37293	-0.502592	Methionine--tRNA ligase, cytoplasmic	0	0	0.751735	2897.07	2.21138	0.232391	0.961486	0.0438541	0.998716	0.595072	0.276483	7718.22;2201.07;1060.03;128.005;501.013;0;383.011;532.014;1130.03;544.017;805.021;1148.03;	7718.22;2201.07;1060.03;128.005;501.013;0;383.011;532.014;1130.03;544.017;805.021;1148.03;	0.996028;0.961325;0.912118;0.499304;0.626586;0;0.815849;0.924754;0.920733;0.696875;0.892215;0.93556;	11725	0.0438541	0	0	0	0.998889	1	0.8775	0.894	0.883696	0.885947
Z:\HESI-source-performance\Slice-PASEF\HeLa-phospho\Raw-Data\Unenrich\20221109_HESI-1F-Slice-PASEF-unenrich-HeLa-100ng_1_1_4996.d	20221109_HESI-1F-Slice-PASEF-unenrich-HeLa-100ng_1_1_4996	P56192	P56192	SYMC_HUMAN	MARS1	33505.2	33574	33253.5	33505.2	33574	33253.5	33253.5	QLAVAEGKPPEAPK	QLAVAEGKPPEAPK	QLAVAEGKPPEAPK3	3	7.93588e-05	0.000144384	7.93588e-05	0.000367918	0.000320308	0.000341064	0.000320718	0	1	8488.2	8498	8498.03		3286.88	0.957089	8.3338	8.31259	8.355	-0.0112834	8.38186	-0.348873	Methionine--tRNA ligase, cytoplasmic	0	0	0.932346	3283.08	2.6608	0.0831317	0.974994	0.589686	0.999833	1.47286	0.253294	5617.14;1991.04;880.02;723.016;418.01;493.014;632.018;301.007;1297.04;876.021;456.01;1103.03;	5617.14;1991.04;880.02;723.016;418.01;493.014;632.018;301.007;1297.04;876.021;456.01;1103.03;	0.971708;0.962696;0.851095;0.823178;0.712524;0.682303;0.57623;0.657581;0.854494;0.666451;0.861346;0.905303;	11755	0.589686	0	0	0	0.999856	1	0.878636	0.894	0.884406	0.88684
Z:\HESI-source-performance\Slice-PASEF\HeLa-phospho\Raw-Data\Unenrich\20221109_HESI-1F-Slice-PASEF-unenrich-HeLa-100ng_1_1_4997.d	20221109_HESI-1F-Slice-PASEF-unenrich-HeLa-100ng_1_1_4997	P56192	P56192	SYMC_HUMAN	MARS1	32900	32542.9	33918.2	32900	32542.9	33918.2	33918.2	QLAVAEGKPPEAPK	QLAVAEGKPPEAPK	QLAVAEGKPPEAPK3	3	0.000198748	0.000294729	7.93588e-05	0.000363108	0.000315956	0.000341064	0.000316456	0	1	11607.3	11444.9	11453.1		3318.4	0.982631	8.31256	8.29135	8.3338	-0.0112834	8.38315	-0.512673	Methionine--tRNA ligase, cytoplasmic	0	0	0.754754	3363.08	2.66138	0.119594	0.986166	0.551179	0.999659	1.17704	0.316165	7797.22;2896.09;914.024;673.02;802.022;335.009;417.012;487.01;1342.03;226.006;1219.03;900.024;	7797.22;2896.09;914.024;673.02;802.022;335.009;417.012;487.01;1342.03;226.006;1219.03;900.024;	0.99146;0.983912;0.90326;0.803963;0.715943;0.837474;0.682918;0.84144;0.775454;0.431725;0.82893;0.817177;	11725	0.551179	0	0	0	0.999705	1	0.877396	0.894	0.884508	0.885019
Z:\HESI-source-performance\Slice-PASEF\HeLa-phospho\Raw-Data\Unenrich\20221109_HESI-1F-Slice-PASEF-unenrich-HeLa-100ng_1_1_4997.d	20221109_HESI-1F-Slice-PASEF-unenrich-HeLa-100ng_1_1_4997	A5YKK6	A5YKK6	CNOT1_HUMAN	CNOT1	18074.5	17872.4	18723.7	18074.5	17872.4	18723.7	18723.7	QLAVYEEFAR	QLAVYEEFAR	QLAVYEEFAR2	2	0.0027729	0.0531631	0.00576986	0.000363108	0.000315956	0.000341064	0.000316456	0	1	7910.22	7851.82	7857.48		2312.55	0.944448	14.9111	14.8899	14.9324	47.7333	14.5536	50.3937	CCR4-NOT transcription complex subunit 1	0	0	0.740311	2328.07	2.25046	0.450262	0.420417	1.1781	0.942065	1.51444	0.0932245	3576.08;2010.06;2299.06;1166.03;2324.08;2886.08;183.005;1402.04;583.016;886.021;307.01;729.019;	3576.08;2010.06;2299.06;1166.03;2324.08;2886.08;183.005;1402.04;583.016;886.021;307.01;729.019;	0.986707;0.926996;0.888194;0.806594;0.894517;0.639383;0.653305;0.916903;0.79643;0.762199;0.649072;0.888822;	21052	1.1781	0	0	0	0.946837	1	0.922917	0.938	0.925762	0.934041
Z:\HESI-source-performance\Slice-PASEF\HeLa-phospho\Raw-Data\Unenrich\20221109_HESI-1F-Slice-PASEF-unenrich-HeLa-100ng_1_1_4995.d	20221109_HESI-1F-Slice-PASEF-unenrich-HeLa-100ng_1_1_4995	Q99832	Q99832	TCPH_HUMAN	CCT7	197941	197064	191531	197941	197064	191531	191531	QLC(UniMod:4)DNAGFDATNILNK	QLCDNAGFDATNILNK	QLC(UniMod:4)DNAGFDATNILNK2	2	3.14148e-06	3.14148e-06	5.13737e-07	0.000406835	0.00036049	0.000341064	0.000361011	0	1	10143.4	10060.5	10052.9		15682.4	0.982425	15.359	15.3378	15.3803	55.9831	15.6298	53.9154	T-complex protein 1 subunit eta	0	0	0.887883	15823.6	4.51659	0.531727	1	2.91753	0.999996	1.71285	0.269156	5523.24;2401.09;3754.17;3727.15;2311.09;2219.11;1554.07;1349.06;2290.11;2829.15;526.022;1746.09;	5523.24;2401.09;3754.17;3727.15;2311.09;2219.11;1554.07;1349.06;2290.11;2829.15;526.022;1746.09;	0.991532;0.988384;0.995026;0.946623;0.964351;0.953309;0.84319;0.899872;0.879495;0.869395;0.974;0.958853;	21675	2.91753	0	0	0	0.999997	1	1.11885	1.126	1.11851	1.12616
Z:\HESI-source-performance\Slice-PASEF\HeLa-phospho\Raw-Data\Unenrich\20221109_HESI-1F-Slice-PASEF-unenrich-HeLa-100ng_1_1_4996.d	20221109_HESI-1F-Slice-PASEF-unenrich-HeLa-100ng_1_1_4996	Q99832	Q99832	TCPH_HUMAN	CCT7	201651	199168	200252	201651	199168	200252	200252	QLC(UniMod:4)DNAGFDATNILNK	QLCDNAGFDATNILNK	QLC(UniMod:4)DNAGFDATNILNK2	2	5.13737e-07	5.13737e-07	5.13737e-07	0.000367918	0.000320308	0.000341064	0.000320718	0	1	9822.43	9636.08	9636.12		15546.1	0.930153	15.3876	15.3664	15.4089	55.9831	15.6405	54.0876	T-complex protein 1 subunit eta	0	0	0.956123	15846.7	3.33847	0.647225	1	1.88609	0.999999	0.59366	0.269488	4581.21;3360.14;3381.15;4203.18;2387.11;1881.08;1378.05;1769.08;1819.07;1390.06;1485.06;918.038;	4581.21;3360.14;3381.15;4203.18;2387.11;1881.08;1378.05;1769.08;1819.07;1390.06;1485.06;918.038;	0.889769;0.966559;0.968993;0.92775;0.927147;0.963476;0.86751;0.946856;0.830717;0.750093;0.966448;0.869592;	21720	1.88609	0	0	0	0.999999	1	1.11875	1.126	1.1187	1.12578
Z:\HESI-source-performance\Slice-PASEF\HeLa-phospho\Raw-Data\Unenrich\20221109_HESI-1F-Slice-PASEF-unenrich-HeLa-100ng_1_1_4997.d	20221109_HESI-1F-Slice-PASEF-unenrich-HeLa-100ng_1_1_4997	Q99832	Q99832	TCPH_HUMAN	CCT7	197165	198350	202994	197165	198350	202994	202994	QLC(UniMod:4)DNAGFDATNILNK	QLCDNAGFDATNILNK	QLC(UniMod:4)DNAGFDATNILNK2	2	2.52487e-05	2.52487e-05	5.13737e-07	0.000363108	0.000315956	0.000341064	0.000316456	0	1	10515.4	10556.5	10564.1		17401.1	0.975277	15.3876	15.3664	15.4088	55.9831	15.6463	54.0623	T-complex protein 1 subunit eta	0	0	0.910404	17320.8	3.97037	0.529854	1	2.82723	0.999971	1.44797	0.240397	5757.26;2949.11;2791.11;3689.16;2443.11;1809.08;2316.09;2595.12;2371.09;1062.04;1204.05;1719.06;	5757.26;2949.11;2791.11;3689.16;2443.11;1809.08;2316.09;2595.12;2371.09;1062.04;1204.05;1719.06;	0.992028;0.957596;0.86771;0.982566;0.905594;0.950792;0.978509;0.947243;0.962583;0.87194;0.903278;0.941172;	21720	2.82723	0	0	0	0.999975	1	1.11906	1.126	1.11907	1.12587
Z:\HESI-source-performance\Slice-PASEF\HeLa-phospho\Raw-Data\Unenrich\20221109_HESI-1F-Slice-PASEF-unenrich-HeLa-100ng_1_1_4995.d	20221109_HESI-1F-Slice-PASEF-unenrich-HeLa-100ng_1_1_4995	Q99832	Q99832	TCPH_HUMAN	CCT7	197941	197064	191531	197941	197064	191531	191531	QLC(UniMod:4)DNAGFDATNILNK	QLCDNAGFDATNILNK	QLC(UniMod:4)DNAGFDATNILNK3	3	0.000150105	0.000116044	7.93588e-05	0.000406835	0.00036049	0.000341064	0.000361011	0	1	22708.6	22500.4	22483.6		13954.7	0.974589	15.3812	15.3599	15.4024	55.9831	15.6298	54.0929	T-complex protein 1 subunit eta	0	0	0.927394	14094.3	4.50095	0.507541	1	0	0.999866	1.47715	0.314332	10446.3;21964.7;1989.06;12466.3;6105.15;4137.12;8451.17;1765.04;2054.06;1223.03;2007.06;1263.04;	10446.3;21964.7;1989.06;12466.3;6105.15;4137.12;8451.17;1765.04;2054.06;1223.03;2007.06;1263.04;	0.964191;0.991443;0.97656;0.976362;0.960488;0.990053;0.98598;0.968671;0.867622;0.869114;0.956779;0.88452;	21712	0	0	0	0	0.99985	1	0.896146	0.899	0.888712	0.908257
Z:\HESI-source-performance\Slice-PASEF\HeLa-phospho\Raw-Data\Unenrich\20221109_HESI-1F-Slice-PASEF-unenrich-HeLa-100ng_1_1_4996.d	20221109_HESI-1F-Slice-PASEF-unenrich-HeLa-100ng_1_1_4996	Q99832	Q99832	TCPH_HUMAN	CCT7	201651	199168	200252	201651	199168	200252	200252	QLC(UniMod:4)DNAGFDATNILNK	QLCDNAGFDATNILNK	QLC(UniMod:4)DNAGFDATNILNK3	3	7.93588e-05	0.000172753	7.93588e-05	0.000367918	0.000320308	0.000341064	0.000320718	0	1	24672.7	24201.1	24201.2		14748	0.991135	15.3779	15.3567	15.3991	55.9831	15.6405	54.0122	T-complex protein 1 subunit eta	0	0	0.975195	15035.3	5.00303	0.613486	1	0	0.9998	1.86189	0.267773	9928.31;18694.5;2132.05;12415.3;5913.17;6344.19;8862.23;2418.07;2771.07;1861.05;3258.09;1063.03;	9928.31;18694.5;2132.05;12415.3;5913.17;6344.19;8862.23;2418.07;2771.07;1861.05;3258.09;1063.03;	0.988355;0.954922;0.947662;0.989681;0.994572;0.990776;0.960623;0.990612;0.936945;0.962964;0.968469;0.902389;	21712	0	0	0	0	0.999827	1	0.895312	0.899	0.888823	0.906197
Z:\HESI-source-performance\Slice-PASEF\HeLa-phospho\Raw-Data\Unenrich\20221109_HESI-1F-Slice-PASEF-unenrich-HeLa-100ng_1_1_4997.d	20221109_HESI-1F-Slice-PASEF-unenrich-HeLa-100ng_1_1_4997	Q99832	Q99832	TCPH_HUMAN	CCT7	197165	198350	202994	197165	198350	202994	202994	QLC(UniMod:4)DNAGFDATNILNK	QLCDNAGFDATNILNK	QLC(UniMod:4)DNAGFDATNILNK3	3	0.0001048	0.000212857	7.93588e-05	0.000363108	0.000315956	0.000341064	0.000316456	0	1	24831.7	24804.5	24822.4		14891.8	0.98844	15.3779	15.3566	15.3991	55.9831	15.6463	53.9874	T-complex protein 1 subunit eta	0	0	0.980399	14897.4	4.60795	0.608265	1	0	0.999754	0.755017	0.385602	8498.23;15632.4;2667.06;12001.3;7461.19;5369.16;7319.19;1997.06;1779.05;1649.04;2478.07;826.024;	8498.23;15632.4;2667.06;12001.3;7461.19;5369.16;7319.19;1997.06;1779.05;1649.04;2478.07;826.024;	0.983176;0.931366;0.906188;0.985585;0.986705;0.99723;0.978141;0.953022;0.907064;0.954641;0.891878;0.934941;	21712	0	0	0	0	0.999787	1	0.896458	0.899	0.889181	0.907532
Z:\HESI-source-performance\Slice-PASEF\HeLa-phospho\Raw-Data\Unenrich\20221109_HESI-1F-Slice-PASEF-unenrich-HeLa-100ng_1_1_4995.d	20221109_HESI-1F-Slice-PASEF-unenrich-HeLa-100ng_1_1_4995	P27707	P27707	DCK_HUMAN	DCK	21206.4	21118	21712.4	21206.4	21118	21712.4	21712.4	QLC(UniMod:4)EDWEVVPEPVAR	QLCEDWEVVPEPVAR	QLC(UniMod:4)EDWEVVPEPVAR2	2	0.000702772	0.0090328	0.00121327	0.000406835	0.00036049	0.000341064	0.000361011	0	1	4631.22	4614.31	4610.86		800.499	0.933842	16.5474	16.5262	16.5686	63.6503	16.6319	63.0798	Deoxycytidine kinase	0	0	0.815827	804.034	2.48318	0.248258	1	1.37426	0.989654	1.04326	0.455251	3347.17;1017.05;726.034;388.018;340.015;267.012;212.012;243.008;0;884.042;385.016;296.013;	3347.17;1017.05;726.034;388.018;340.015;267.012;212.012;243.008;0;884.042;385.016;296.013;	0.930402;0.970703;0.888187;0.731932;0.664784;0.836574;0.612395;0.517012;0;0.931448;0.505507;0.855009;	23355	1.37426	0	0	0	0.990967	1	1.11534	1.133	1.12603	1.1229
Z:\HESI-source-performance\Slice-PASEF\HeLa-phospho\Raw-Data\Unenrich\20221109_HESI-1F-Slice-PASEF-unenrich-HeLa-100ng_1_1_4996.d	20221109_HESI-1F-Slice-PASEF-unenrich-HeLa-100ng_1_1_4996	P27707	P27707	DCK_HUMAN	DCK	15952.4	15930.7	16535.6	15952.4	15930.7	16535.6	16535.6	QLC(UniMod:4)EDWEVVPEPVAR	QLCEDWEVVPEPVAR	QLC(UniMod:4)EDWEVVPEPVAR2	2	0.00184786	0.0238427	0.00121327	0.000367918	0.000320308	0.000341064	0.000320718	0	1	2521.13	2511.67	2511.68		898.663	0.88052	16.5863	16.5651	16.6075	63.6503	16.6381	63.292	Deoxycytidine kinase	0	0	0.586678	902.045	1.60379	0.328731	0.0909335	1.33412	0.973082	1.65779	0.429576	1592.08;657.032;327.011;531.027;383.019;272.011;222.01;136.005;0;862.029;567.023;185.009;	1592.08;657.032;327.011;531.027;383.019;272.011;222.01;136.005;0;862.029;567.023;185.009;	0.880536;0.922713;0.557197;0.886991;0.866712;0.77851;0.69832;0.826311;0;0.861785;0.921916;0.715935;	23415	1.33412	0	0	0	0.976157	1	1.11659	1.133	1.12619	1.12374
Z:\HESI-source-performance\Slice-PASEF\HeLa-phospho\Raw-Data\Unenrich\20221109_HESI-1F-Slice-PASEF-unenrich-HeLa-100ng_1_1_4997.d	20221109_HESI-1F-Slice-PASEF-unenrich-HeLa-100ng_1_1_4997	P27707	P27707	DCK_HUMAN	DCK	21878.5	21558.4	20273.5	21878.5	21558.4	20273.5	20273.5	QLC(UniMod:4)EDWEVVPEPVAR	QLCEDWEVVPEPVAR	QLC(UniMod:4)EDWEVVPEPVAR2	2	0.00339018	0.0644683	0.00121327	0.000363108	0.000315956	0.000341064	0.000316456	0	1	3436.15	3407.88	3410.33		794.027	0.802473	16.5654	16.5441	16.5866	63.6503	16.6403	63.0677	Deoxycytidine kinase	0	0	0.622751	800.038	1.55572	0.252504	1	1.67378	0.9306	1.01914	0.421724	2523.11;655.032;611.03;259.012;89.0039;258.011;221.007;453.017;42.0019;1154.06;79.0038;274.011;	2523.11;655.032;611.03;259.012;89.0039;258.011;221.007;453.017;42.0019;1154.06;79.0038;274.011;	0.837457;0.64001;0.885618;0.582897;0.390961;0.872816;0.639232;0.882802;0.390961;0.945448;0.716761;0.804031;	23385	1.67378	0	0	0	0.935532	1	1.11568	1.133	1.1268	1.12273
Z:\HESI-source-performance\Slice-PASEF\HeLa-phospho\Raw-Data\Unenrich\20221109_HESI-1F-Slice-PASEF-unenrich-HeLa-100ng_1_1_4996.d	20221109_HESI-1F-Slice-PASEF-unenrich-HeLa-100ng_1_1_4996	Q96S59	Q96S59	RANB9_HUMAN	RANBP9	1390.04	1386.36	1386.36	1390.04	1386.36	1386.36	1386.36	QLC(UniMod:4)GGSQAAIER	QLCGGSQAAIER	QLC(UniMod:4)GGSQAAIER2	2	0.00309382	0.0515986	0.00645595	0.00617615	0.00592755	0.0015674	0.00593537	0	1	1390.04	1386.36	1386.37		498.697	0.887186	7.13497	7.11372	7.15621	-10.3143	7.11119	-10.169	Ran-binding protein 9	0	0	0.884163	500.018	1.78216	0.587257	0.269915	0	0.943516	1.46375	0.445194	563.014;90.0027;370.011;457.014;180.005;174.004;239.008;418.013;267.008;205.005;407.009;299.009;	563.014;90.0027;370.011;457.014;180.005;174.004;239.008;418.013;267.008;205.005;407.009;299.009;	0.935901;0.164078;0.814944;0.88566;0.733035;0.659473;0.837713;0.740766;0.749439;0.788455;0.455803;0.750297;	10056	0	0	0	0	0.948401	1	0.93625	0.94	0.928646	0.945535
Z:\HESI-source-performance\Slice-PASEF\HeLa-phospho\Raw-Data\Unenrich\20221109_HESI-1F-Slice-PASEF-unenrich-HeLa-100ng_1_1_4996.d	20221109_HESI-1F-Slice-PASEF-unenrich-HeLa-100ng_1_1_4996	Q9P000	Q9P000	COMD9_HUMAN	COMMD9	16233.5	16022.4	15250.3	16233.5	16022.4	15250.3	15250.3	QLC(UniMod:4)QESFSSSALGLK	QLCQESFSSSALGLK	QLC(UniMod:4)QESFSSSALGLK2	2	0.000351353	0.00365526	0.000586314	0.000367918	0.000320308	0.000341064	0.000320718	0	1	1722.07	1713.8	1713.81		1473.95	0.921296	14.4655	14.4442	14.4867	47.4172	14.4978	47.0793	COMM domain-containing protein 9	0	0	0.553061	1481.06	2.15523	0.48941	0.93857	1.21803	0.995777	1.97043	0.447766	325.012;567.024;256.009;483.02;672.027;129.005;146.007;363.014;505.019;150.005;311.014;373.012;	325.012;567.024;256.009;483.02;672.027;129.005;146.007;363.014;505.019;150.005;311.014;373.012;	0.780796;0.957693;0.777491;0.861129;0.93383;0.501046;0.620977;0.919024;0.926458;0.650712;0.763441;0.79729;	20416	1.21803	0	0	0	0.996345	1	1.06146	1.077	1.06835	1.07087
Z:\HESI-source-performance\Slice-PASEF\HeLa-phospho\Raw-Data\Unenrich\20221109_HESI-1F-Slice-PASEF-unenrich-HeLa-100ng_1_1_4997.d	20221109_HESI-1F-Slice-PASEF-unenrich-HeLa-100ng_1_1_4997	Q9P000	Q9P000	COMD9_HUMAN	COMMD9	16448.4	16354.5	14945.3	16448.4	16354.5	14945.3	14945.3	QLC(UniMod:4)QESFSSSALGLK	QLCQESFSSSALGLK	QLC(UniMod:4)QESFSSSALGLK2	2	0.000824232	0.0155423	0.000586314	0.000363108	0.000315956	0.000341064	0.000316456	0	1	2046.07	2027.53	2028.99		1657.11	0.915635	14.476	14.4548	14.4972	47.4172	14.5091	47.1637	COMM domain-containing protein 9	0	0	0.456617	1671.06	1.90362	0.56937	1	1.05633	0.982339	0.725197	0.28872	636.024;759.024;0;615.024;672.024;334.011;257.01;284.012;346.014;67.0034;335.012;521.017;	636.024;759.024;0;615.024;672.024;334.011;257.01;284.012;346.014;67.0034;335.012;521.017;	0.879613;0.859253;0;0.977204;0.92297;0.564718;0.590055;0.647251;0.906262;0.386944;0.888994;0.872417;	20431	1.05633	0	0	0	0.984458	1	1.06198	1.077	1.06881	1.07091
Z:\HESI-source-performance\Slice-PASEF\HeLa-phospho\Raw-Data\Unenrich\20221109_HESI-1F-Slice-PASEF-unenrich-HeLa-100ng_1_1_4995.d	20221109_HESI-1F-Slice-PASEF-unenrich-HeLa-100ng_1_1_4995	O15460	O15460	P4HA2_HUMAN	P4HA2	60277.5	60101.9	57563.2	60277.5	60101.9	57563.2	57563.2	QLDAGEEATTTK	QLDAGEEATTTK	QLDAGEEATTTK2	2	0.000150105	0.000318024	0.000176929	0.000406835	0.00036049	0.000341064	0.000361011	0	1	5099.17	5097.95	5094.13		4609.57	0.972486	5.68348	5.66228	5.70476	-20.9662	5.86759	-22.9837	Prolyl 4-hydroxylase subunit alpha-2	0	0	0.561064	4614.12	2.5765	0.444818	0.842646	1.11811	0.999632	1.50383	0.240374	2435.09;1849.05;818.026;815.029;795.023;527.014;1428.04;902.023;512.018;0;461.011;191.005;	2435.09;1849.05;818.026;815.029;795.023;527.014;1428.04;902.023;512.018;0;461.011;191.005;	0.993371;0.992428;0.813039;0.864841;0.887244;0.917407;0.988855;0.871784;0.760202;0;0.613609;0.574639;	8001	1.11811	0	0	0	0.999682	1	0.927083	0.94	0.928318	0.940157
Z:\HESI-source-performance\Slice-PASEF\HeLa-phospho\Raw-Data\Unenrich\20221109_HESI-1F-Slice-PASEF-unenrich-HeLa-100ng_1_1_4996.d	20221109_HESI-1F-Slice-PASEF-unenrich-HeLa-100ng_1_1_4996	O15460	O15460	P4HA2_HUMAN	P4HA2	59744.5	58950.2	64162.3	59744.5	58950.2	64162.3	64162.3	QLDAGEEATTTK	QLDAGEEATTTK	QLDAGEEATTTK2	2	0.000117918	0.00107567	0.000176929	0.000367918	0.000320308	0.000341064	0.000320718	0	1	4999.13	4925.99	4926.01		3609.53	0.925419	5.68181	5.6606	5.70301	-20.9662	5.87306	-22.9841	Prolyl 4-hydroxylase subunit alpha-2	0	0	0.331443	3663.1	1.62331	0.327799	0.962401	1.41271	0.998754	1.46675	0.303346	2580.07;1375.03;700.018;1044.03;871.029;872.027;1447.05;626.019;596.021;195.005;293.01;239.008;	2580.07;1375.03;700.018;1044.03;871.029;872.027;1447.05;626.019;596.021;195.005;293.01;239.008;	0.90755;0.954948;0.829661;0.930687;0.955171;0.910398;0.990581;0.752693;0.8228;0.674876;0.797011;0.676572;	8001	1.41271	0	0	0	0.998924	1	0.937187	0.94	0.928646	0.946766
Z:\HESI-source-performance\Slice-PASEF\HeLa-phospho\Raw-Data\Unenrich\20221109_HESI-1F-Slice-PASEF-unenrich-HeLa-100ng_1_1_4997.d	20221109_HESI-1F-Slice-PASEF-unenrich-HeLa-100ng_1_1_4997	O15460	O15460	P4HA2_HUMAN	P4HA2	66111.6	65624.3	62911.3	66111.6	65624.3	62911.3	62911.3	QLDAGEEATTTK	QLDAGEEATTTK	QLDAGEEATTTK2	2	0.000257798	0.00327819	0.000176929	0.000363108	0.000315956	0.000341064	0.000316456	0	1	4172.11	4080.26	4083.2		3976.52	0.927759	5.68197	5.66075	5.70318	-20.9662	5.86534	-22.9473	Prolyl 4-hydroxylase subunit alpha-2	0	0	0.692318	4063.1	1.71814	0.385873	1	1.03266	0.996222	0.752322	0.336485	2231.06;1026.03;976.023;915.025;704.019;489.013;1971.07;664.018;387.01;105.003;394.012;321.008;	2231.06;1026.03;976.023;915.025;704.019;489.013;1971.07;664.018;387.01;105.003;394.012;321.008;	0.968499;0.855013;0.770928;0.909993;0.77623;0.837019;0.930072;0.844775;0.813213;0.396168;0.82457;0.618585;	8001	1.03266	0	0	0	0.996722	1	0.920729	0.94	0.929522	0.931103
Z:\HESI-source-performance\Slice-PASEF\HeLa-phospho\Raw-Data\Unenrich\20221109_HESI-1F-Slice-PASEF-unenrich-HeLa-100ng_1_1_4996.d	20221109_HESI-1F-Slice-PASEF-unenrich-HeLa-100ng_1_1_4996	Q92616	Q92616	GCN1_HUMAN	GCN1	67706.3	67459.7	66109.8	67706.3	67459.7	66109.8	66109.8	QLDDEEVSEFALDGLK	QLDDEEVSEFALDGLK	QLDDEEVSEFALDGLK2	2	0.00842575	0.12664	0.00404899	0.000367918	0.000320308	0.000341064	0.000320718	0	1	2410.09	2383.15	2383.16		1481.32	0.810332	18.3686	18.3474	18.3898	77.8655	18.4397	77.2011	eIF-2-alpha kinase activator GCN1	0	0	0.110452	1498.06	0.955968	0.19808	1	0.408561	0.871893	1.19604	0.421968	1270.04;256.011;551.025;386.015;250.012;589.023;867.043;143.008;289.014;172.006;216.011;488.023;	1270.04;256.011;551.025;386.015;250.012;589.023;867.043;143.008;289.014;172.006;216.011;488.023;	0.808822;0.588105;0.640308;0.762981;0.643506;0.972644;0.894048;0.703151;0.725812;0.673669;0.580646;0.667621;	25935	0.408561	0	0	0	0	1	1.1224	1.128	1.12084	1.12921
Z:\HESI-source-performance\Slice-PASEF\HeLa-phospho\Raw-Data\Unenrich\20221109_HESI-1F-Slice-PASEF-unenrich-HeLa-100ng_1_1_4997.d	20221109_HESI-1F-Slice-PASEF-unenrich-HeLa-100ng_1_1_4997	Q92616	Q92616	GCN1_HUMAN	GCN1	65619.3	65077.7	65925.1	65619.3	65077.7	65925.1	65925.1	QLDDEEVSEFALDGLK	QLDDEEVSEFALDGLK	QLDDEEVSEFALDGLK2	2	0.00404899	0.0798955	0.00404899	0.000363108	0.000315956	0.000341064	0.000316456	0	1	1759.08	1739.21	1740.46		1399.1	0.909595	18.3794	18.3582	18.4006	77.8655	18.4436	77.2294	eIF-2-alpha kinase activator GCN1	0	0	0.65879	1414.06	1.81112	0.447872	0.855117	1.32792	0.915398	1.18747	0.39329	802.038;309.011;767.034;236.009;403.019;190.008;746.028;466.015;338.013;532.021;370.017;552.023;	802.038;309.011;767.034;236.009;403.019;190.008;746.028;466.015;338.013;532.021;370.017;552.023;	0.891734;0.921117;0.954216;0.712444;0.759193;0.804859;0.955346;0.986639;0.841091;0.939172;0.656291;0.638041;	25950	1.32792	0	0	0	0.920104	1	1.1276	1.128	1.12127	1.13365
Z:\HESI-source-performance\Slice-PASEF\HeLa-phospho\Raw-Data\Unenrich\20221109_HESI-1F-Slice-PASEF-unenrich-HeLa-100ng_1_1_4995.d	20221109_HESI-1F-Slice-PASEF-unenrich-HeLa-100ng_1_1_4995	P42766	P42766	RL35_HUMAN	RPL35	207936	207407	206850	207936	207407	206850	206850	QLDDLKVELSQLR	QLDDLKVELSQLR	QLDDLKVELSQLR2	2	0.000172592	0.00118519	0.000254673	0.000406835	0.00036049	0.000341064	0.000361011	0	1	2089.08	2069.82	2068.27		2072.24	0.874252	15.9541	15.9329	15.9754	58.4161	15.9506	58.386	60S ribosomal protein L35	0	0	0.796818	2093.09	1.31859	0.458269	0.985105	0.812527	0.99863	1.01599	0.264062	659.029;692.025;375.016;738.029;0;128.004;581.023;57.0018;703.025;162.007;278.011;190.008;	659.029;692.025;375.016;738.029;0;128.004;581.023;57.0018;703.025;162.007;278.011;190.008;	0.926903;0.80316;0.777555;0.893899;0;0.560963;0.902094;0.487928;0.766399;0.346766;0.716261;0.417117;	22518	0.812527	0	0	0	0.998815	1	1.0925	1.1	1.09085	1.10103
Z:\HESI-source-performance\Slice-PASEF\HeLa-phospho\Raw-Data\Unenrich\20221109_HESI-1F-Slice-PASEF-unenrich-HeLa-100ng_1_1_4996.d	20221109_HESI-1F-Slice-PASEF-unenrich-HeLa-100ng_1_1_4996	P42766	P42766	RL35_HUMAN	RPL35	213324	212493	212514	213324	212493	212514	212514	QLDDLKVELSQLR	QLDDLKVELSQLR	QLDDLKVELSQLR2	2	0.000351353	0.00355543	0.000254673	0.000367918	0.000320308	0.000341064	0.000320718	0	1	2820.11	2819.42	2819.43		5321.92	0.941667	16.0038	15.9826	16.025	58.4161	15.9628	58.6851	60S ribosomal protein L35	0	0	0.796295	5323.2	2.59502	0.339652	1	0.653259	0.995892	1.73144	0.490037	1534.05;484.019;641.029;802.036;119.005;245.009;1726.06;656.025;1171.04;626.03;578.025;240.011;	1534.05;484.019;641.029;802.036;119.005;245.009;1726.06;656.025;1171.04;626.03;578.025;240.011;	0.943416;0.933266;0.67314;0.943391;0.581013;0.562646;0.507528;0.454613;0.727791;0.775182;0.890547;0.72116;	22593	0.653259	0	0	0	0.996445	1	1.0783	1.1	1.09116	1.08683
Z:\HESI-source-performance\Slice-PASEF\HeLa-phospho\Raw-Data\Unenrich\20221109_HESI-1F-Slice-PASEF-unenrich-HeLa-100ng_1_1_4997.d	20221109_HESI-1F-Slice-PASEF-unenrich-HeLa-100ng_1_1_4997	P42766	P42766	RL35_HUMAN	RPL35	209713	206248	206784	209713	206248	206784	206784	QLDDLKVELSQLR	QLDDLKVELSQLR	QLDDLKVELSQLR2	2	0.000339361	0.00539954	0.000254673	0.000363108	0.000315956	0.000341064	0.000316456	0	1	2520.09	2532.04	2533.86		4623.31	0.850057	15.9826	15.9613	16.0038	58.4161	15.9634	58.5288	60S ribosomal protein L35	0	0	0.959472	4598.19	2.08134	0.783434	1	1.27333	0.993793	1.36756	0.20391	1307.05;490.02;338.013;723.025;105.004;321.014;909.027;587.022;323.014;201.009;1034.04;150.005;	1307.05;490.02;338.013;723.025;105.004;321.014;909.027;587.022;323.014;201.009;1034.04;150.005;	0.803105;0.793358;0.704324;0.97336;0.704023;0.648796;0.765954;0.611045;0.685671;0.578227;0.959325;0.592426;	22563	1.27333	0	0	0	0.9946	1	1.0876	1.1	1.09188	1.09487
Z:\HESI-source-performance\Slice-PASEF\HeLa-phospho\Raw-Data\Unenrich\20221109_HESI-1F-Slice-PASEF-unenrich-HeLa-100ng_1_1_4995.d	20221109_HESI-1F-Slice-PASEF-unenrich-HeLa-100ng_1_1_4995	P42766	P42766	RL35_HUMAN	RPL35	207936	207407	206850	207936	207407	206850	206850	QLDDLKVELSQLR	QLDDLKVELSQLR	QLDDLKVELSQLR3	3	4.53199e-06	4.53199e-06	4.53199e-06	0.000406835	0.00036049	0.000341064	0.000361011	0	1	89803	89017.9	88951.3		25839.1	0.994358	15.9967	15.9754	16.0179	58.4161	15.9506	58.7189	60S ribosomal protein L35	0	0	0.976653	26086.5	6.07705	0.627605	1	1.70458	0.999995	2.635	0.285991	25768.6;27994.6;35817.8;28216.7;6542.15;6276.15;7327.16;18868.5;4002.1;2102.06;7516.15;6503.15;	25768.6;27994.6;35817.8;28216.7;6542.15;6276.15;7327.16;18868.5;4002.1;2102.06;7516.15;6503.15;	0.987684;0.987141;0.997537;0.996418;0.967507;0.991662;0.964172;0.987124;0.96392;0.985607;0.991173;0.985162;	22584	1.70458	0	0	0	0.999995	1	0.834896	0.841	0.831134	0.844879
Z:\HESI-source-performance\Slice-PASEF\HeLa-phospho\Raw-Data\Unenrich\20221109_HESI-1F-Slice-PASEF-unenrich-HeLa-100ng_1_1_4996.d	20221109_HESI-1F-Slice-PASEF-unenrich-HeLa-100ng_1_1_4996	P42766	P42766	RL35_HUMAN	RPL35	213324	212493	212514	213324	212493	212514	212514	QLDDLKVELSQLR	QLDDLKVELSQLR	QLDDLKVELSQLR3	3	2.4917e-05	2.4917e-05	4.53199e-06	0.000367918	0.000320308	0.000341064	0.000320718	0	1	89606	90521.1	90521.4		21444.4	0.991943	16.0038	15.9826	16.025	58.4161	15.9628	58.6852	60S ribosomal protein L35	0	0	0.938185	21227.5	5.53153	0.606162	1	1.76494	0.999971	1.07095	0.236423	23162.6;26795.7;36874.8;29568.7;5868.14;4173.1;7222.13;18293.3;4588.12;2334.05;6656.15;4985.11;	23162.6;26795.7;36874.8;29568.7;5868.14;4173.1;7222.13;18293.3;4588.12;2334.05;6656.15;4985.11;	0.991136;0.989113;0.9947;0.989136;0.989;0.964694;0.98171;0.9865;0.953465;0.966258;0.990856;0.944204;	22599	1.76494	0	0	0	0.999975	1	0.834896	0.841	0.831436	0.844364
Z:\HESI-source-performance\Slice-PASEF\HeLa-phospho\Raw-Data\Unenrich\20221109_HESI-1F-Slice-PASEF-unenrich-HeLa-100ng_1_1_4997.d	20221109_HESI-1F-Slice-PASEF-unenrich-HeLa-100ng_1_1_4997	P42766	P42766	RL35_HUMAN	RPL35	209713	206248	206784	209713	206248	206784	206784	QLDDLKVELSQLR	QLDDLKVELSQLR	QLDDLKVELSQLR3	3	5.25574e-06	5.25574e-06	4.53199e-06	0.000363108	0.000315956	0.000341064	0.000316456	0	1	86741	87152.2	87215		25669	0.994114	16.0038	15.9826	16.025	58.4161	15.9634	58.6963	60S ribosomal protein L35	0	0	0.988851	25529.5	5.52718	0.734563	1	1.56646	0.999994	2.67209	0.165828	23641.5;28951.6;35096.8;28002.7;6384.16;3722.08;7364.16;19153.5;4345.12;2076.04;6334.15;6236.15;	23641.5;28951.6;35096.8;28002.7;6384.16;3722.08;7364.16;19153.5;4345.12;2076.04;6334.15;6236.15;	0.989353;0.979907;0.993044;0.999474;0.968966;0.976363;0.989526;0.98389;0.958927;0.980001;0.971291;0.991608;	22599	1.56646	0	0	0	0.999995	1	0.834896	0.841	0.831502	0.843992
Z:\HESI-source-performance\Slice-PASEF\HeLa-phospho\Raw-Data\Unenrich\20221109_HESI-1F-Slice-PASEF-unenrich-HeLa-100ng_1_1_4995.d	20221109_HESI-1F-Slice-PASEF-unenrich-HeLa-100ng_1_1_4995	Q9NTJ3	Q9NTJ3	SMC4_HUMAN	SMC4	33430.9	33638.3	32397.1	33430.9	33638.3	32397.1	32397.1	QLDEC(UniMod:4)ASAITK	QLDECASAITK	QLDEC(UniMod:4)ASAITK2	2	0.00531599	0.0755837	0.000357031	0.000406835	0.00036049	0.000341064	0.000361011	0	1	8073.25	7973.38	7967.42		5854.38	0.969065	8.4312	8.40997	8.45241	1.71205	8.59163	0.446808	Structural maintenance of chromosomes protein 4	0	0	0.744758	5932.14	2.19926	0.372144	1	0.514842	0.919558	0.931363	0.319378	1455.04;2452.07;3362.11;2259.07;445.015;1042.03;763.021;789.02;521.018;551.017;1691.05;952.029;	1455.04;2452.07;3362.11;2259.07;445.015;1042.03;763.021;789.02;521.018;551.017;1691.05;952.029;	0.877932;0.977182;0.950268;0.988229;0.461394;0.622507;0.753742;0.846608;0.836507;0.863737;0.710428;0.748263;	11887	0.514842	0	0	0	0.924416	1	0.911146	0.932	0.91903	0.92198
Z:\HESI-source-performance\Slice-PASEF\HeLa-phospho\Raw-Data\Unenrich\20221109_HESI-1F-Slice-PASEF-unenrich-HeLa-100ng_1_1_4996.d	20221109_HESI-1F-Slice-PASEF-unenrich-HeLa-100ng_1_1_4996	Q9NTJ3	Q9NTJ3	SMC4_HUMAN	SMC4	30882.8	30744.2	33333.9	30882.8	30744.2	33333.9	33333.9	QLDEC(UniMod:4)ASAITK	QLDECASAITK	QLDEC(UniMod:4)ASAITK2	2	0.000717231	0.00722165	0.000357031	0.000367918	0.000320308	0.000341064	0.000320718	0	1	8071.22	7997.82	7997.85		8746.01	0.948902	8.42924	8.40803	8.45044	1.71205	8.59723	0.436802	Structural maintenance of chromosomes protein 4	0	0	0.77133	8826.24	2.22214	0.567991	0.985284	0.877427	0.991691	0.482814	0.0977243	1741.05;2944.08;3293.09;1834.05;246.008;1576.05;458.013;1062.03;585.02;634.018;1667.05;723.02;	1741.05;2944.08;3293.09;1834.05;246.008;1576.05;458.013;1062.03;585.02;634.018;1667.05;723.02;	0.885886;0.909587;0.97525;0.964705;0.811973;0.922413;0.735423;0.834663;0.684782;0.806684;0.79743;0.875995;	11887	0.877427	0	0	0	0.992778	1	0.919583	0.932	0.919342	0.930272
Z:\HESI-source-performance\Slice-PASEF\HeLa-phospho\Raw-Data\Unenrich\20221109_HESI-1F-Slice-PASEF-unenrich-HeLa-100ng_1_1_4997.d	20221109_HESI-1F-Slice-PASEF-unenrich-HeLa-100ng_1_1_4997	Q9NTJ3	Q9NTJ3	SMC4_HUMAN	SMC4	34751.1	34345.1	33002	34751.1	34345.1	33002	33002	QLDEC(UniMod:4)ASAITK	QLDECASAITK	QLDEC(UniMod:4)ASAITK2	2	0.000257798	0.00315568	0.000357031	0.000363108	0.000315956	0.000341064	0.000316456	0	1	6867.2	6777.7	6782.59		7649.76	0.957453	8.42924	8.40802	8.45044	1.71205	8.59806	0.432609	Structural maintenance of chromosomes protein 4	0	0	0.688188	7745.2	2.62707	0.664793	0.892212	0.8934	0.996363	1.5024	0.182765	1007.03;2335.07;2162.07;2370.07;268.007;1366.04;530.019;1113.03;357.008;697.016;887.023;353.013;	1007.03;2335.07;2162.07;2370.07;268.007;1366.04;530.019;1113.03;357.008;697.016;887.023;353.013;	0.840665;0.919733;0.990254;0.964694;0.831592;0.954915;0.677783;0.836247;0.51521;0.845245;0.778972;0.489599;	11887	0.8934	0	0	0	0.996844	1	0.917604	0.932	0.919618	0.927336
Z:\HESI-source-performance\Slice-PASEF\HeLa-phospho\Raw-Data\Unenrich\20221109_HESI-1F-Slice-PASEF-unenrich-HeLa-100ng_1_1_4995.d	20221109_HESI-1F-Slice-PASEF-unenrich-HeLa-100ng_1_1_4995	P13674	P13674	P4HA1_HUMAN	P4HA1	44216	43568.2	46314.6	44216	43568.2	46314.6	46314.6	QLDEGEISTIDK	QLDEGEISTIDK	QLDEGEISTIDK2	2	4.33648e-05	4.33648e-05	4.33648e-05	0.000406835	0.00036049	0.000341064	0.000361011	0	1	11359.4	11266.2	11257.8		10199.3	0.975958	10.9989	10.9776	11.0201	22.0609	11.1724	20.8038	Prolyl 4-hydroxylase subunit alpha-1	0	0	0.8764	10291.3	3.40312	0.620852	1	1.6688	0.99995	1.14646	0.0870709	4440.13;2450.1;4469.14;3139.11;1178.04;2116.07;1441.04;945.028;1233.04;25214.8;1369.04;263.008;	4440.13;2450.1;4469.14;3139.11;1178.04;2116.07;1441.04;945.028;1233.04;25214.8;1369.04;263.008;	0.981203;0.942454;0.989115;0.944416;0.822002;0.966109;0.932435;0.910699;0.932621;0.994631;0.924329;0.549697;	15515	1.6688	0	0	0	0.999957	1	0.963854	0.975	0.963876	0.974955
Z:\HESI-source-performance\Slice-PASEF\HeLa-phospho\Raw-Data\Unenrich\20221109_HESI-1F-Slice-PASEF-unenrich-HeLa-100ng_1_1_4996.d	20221109_HESI-1F-Slice-PASEF-unenrich-HeLa-100ng_1_1_4996	P13674	P13674	P4HA1_HUMAN	P4HA1	47248.3	46860.3	46236.5	47248.3	46860.3	46236.5	46236.5	QLDEGEISTIDK	QLDEGEISTIDK	QLDEGEISTIDK2	2	7.93588e-05	0.000225178	4.33648e-05	0.000367918	0.000320308	0.000341064	0.000320718	0	1	11109.3	11053.8	11053.8		8420	0.990695	10.9965	10.9753	11.0178	22.0609	11.1897	20.7202	Prolyl 4-hydroxylase subunit alpha-1	0	0	0.932631	8462.27	3.53123	0.556032	1	1.53671	0.999739	0.751645	0.225777	3401.1;2963.1;4745.14;3107.1;627.018;2198.08;901.028;1461.05;945.028;24734.9;1526.04;178.006;	3401.1;2963.1;4745.14;3107.1;627.018;2198.08;901.028;1461.05;945.028;24734.9;1526.04;178.006;	0.984656;0.995031;0.992316;0.961452;0.715486;0.915136;0.954542;0.969484;0.881159;0.984667;0.872301;0.673756;	15515	1.53671	0	0	0	0.999775	1	0.95625	0.975	0.96499	0.96842
Z:\HESI-source-performance\Slice-PASEF\HeLa-phospho\Raw-Data\Unenrich\20221109_HESI-1F-Slice-PASEF-unenrich-HeLa-100ng_1_1_4997.d	20221109_HESI-1F-Slice-PASEF-unenrich-HeLa-100ng_1_1_4997	P13674	P13674	P4HA1_HUMAN	P4HA1	45282.1	45099.9	42987.1	45282.1	45099.9	42987.1	42987.1	QLDEGEISTIDK	QLDEGEISTIDK	QLDEGEISTIDK2	2	0.000198748	0.000281478	4.33648e-05	0.000363108	0.000315956	0.000341064	0.000316456	0	1	9265.28	9180.09	9186.71		10414.2	0.96285	11.007	10.9857	11.0282	22.0609	11.184	20.8147	Prolyl 4-hydroxylase subunit alpha-1	0	0	0.888264	10503.3	3.18887	0.716871	1	2.0383	0.999674	1.62927	0.106649	2933.1;2539.08;3793.1;2592.08;1095.03;2292.07;966.028;1536.04;727.029;26018.8;1309.04;384.012;	2933.1;2539.08;3793.1;2592.08;1095.03;2292.07;966.028;1536.04;727.029;26018.8;1309.04;384.012;	0.98516;0.954956;0.950882;0.97406;0.863591;0.985251;0.908422;0.957396;0.771838;0.978962;0.949361;0.671216;	15530	2.0383	0	0	0	0.999719	1	0.965521	0.975	0.965474	0.975655
Z:\HESI-source-performance\Slice-PASEF\HeLa-phospho\Raw-Data\Unenrich\20221109_HESI-1F-Slice-PASEF-unenrich-HeLa-100ng_1_1_4997.d	20221109_HESI-1F-Slice-PASEF-unenrich-HeLa-100ng_1_1_4997	Q969Y2	Q969Y2	GTPB3_HUMAN	GTPBP3	2656.09	2644.03	2644.03	2656.09	2644.03	2644.03	2644.03	QLDGELGHLC(UniMod:4)R	QLDGELGHLCR	QLDGELGHLC(UniMod:4)R2	2	0.00613304	0.119794	0.0128284	0.0422879	0.0363196	0.0789094	0.0363783	0	1	2656.09	2644.03	2645.93		453.274	0.916752	9.87185	9.8506	9.89309	11.5144	9.82498	12.0139	tRNA modification GTPase GTPBP3, mitochondrial	0	0	0	455.014	0.487432	0.21315	0.485723	1.68877	0.878291	0.616388	0.434998	1468.05;865.033;481.014;100.003;323.01;412.013;495.015;56.0013;338.012;0;188.005;1339.04;	1468.05;865.033;481.014;100.003;323.01;412.013;495.015;56.0013;338.012;0;188.005;1339.04;	0.951099;0.872642;0.779776;0.378025;0.878775;0.514795;0.863325;0.378025;0.688406;0;0.714295;0.885512;	13926	1.68877	0	0	0	0	1	0.9475	0.958	0.946497	0.958547
Z:\HESI-source-performance\Slice-PASEF\HeLa-phospho\Raw-Data\Unenrich\20221109_HESI-1F-Slice-PASEF-unenrich-HeLa-100ng_1_1_4995.d	20221109_HESI-1F-Slice-PASEF-unenrich-HeLa-100ng_1_1_4995	Q9UKL0	Q9UKL0	RCOR1_HUMAN	RCOR1	5506.16	5466.84	10004	5506.16	5466.84	10004	10004	QLDMELVSVK	QLDMELVSVK	QLDMELVSVK2	2	0.000558062	0.00571794	0.000909702	0.000693722	0.000601866	0.000546001	0.000602773	0	1	5506.16	5466.84	5462.75		2071.6	0.924819	15.1264	15.1052	15.1477	53.1055	15.2431	52.0766	REST corepressor 1	0	0	0.893499	2088.06	2.74677	0.321866	0.30529	0.825212	0.993426	0.351615	0.234154	2642.07;725.019;1664.05;381.013;899.029;1200.04;926.027;929.023;509.013;514.013;253.007;1498.04;	2642.07;725.019;1664.05;381.013;899.029;1200.04;926.027;929.023;509.013;514.013;253.007;1498.04;	0.975844;0.943248;0.880166;0.784411;0.607463;0.8744;0.929658;0.667365;0.920638;0.778183;0.608784;0.765443;	21353	0.825212	0	0	0	0.994282	1	0.924583	0.935	0.921686	0.9374
Z:\HESI-source-performance\Slice-PASEF\HeLa-phospho\Raw-Data\Unenrich\20221109_HESI-1F-Slice-PASEF-unenrich-HeLa-100ng_1_1_4997.d	20221109_HESI-1F-Slice-PASEF-unenrich-HeLa-100ng_1_1_4997	Q9UKL0	Q9UKL0	RCOR1_HUMAN	RCOR1	15223.5	14934.3	8161.04	15223.5	14934.3	8161.04	8161.04	QLDMELVSVK	QLDMELVSVK	QLDMELVSVK2	2	0.00123863	0.0258379	0.000909702	0.000363108	0.000315956	0.000546001	0.000316456	0	1	5570.17	5501.61	5505.58		2310.96	0.918298	15.1232	15.102	15.1444	53.1055	15.2552	52.0087	REST corepressor 1	0	0	0.754721	2338.07	2.02488	0.553363	1	0	0.970979	2.10114	0.240505	1936.06;670.023;2352.07;695.018;402.013;1282.04;716.023;936.023;734.022;651.017;703.023;1102.03;	1936.06;670.023;2352.07;695.018;402.013;1282.04;716.023;936.023;734.022;651.017;703.023;1102.03;	0.938796;0.752571;0.952303;0.887403;0.595533;0.824956;0.788945;0.669405;0.747727;0.921389;0.90451;0.666823;	21353	0	0	0	0	0.974162	1	0.920521	0.935	0.921936	0.930828
Z:\HESI-source-performance\Slice-PASEF\HeLa-phospho\Raw-Data\Unenrich\20221109_HESI-1F-Slice-PASEF-unenrich-HeLa-100ng_1_1_4995.d	20221109_HESI-1F-Slice-PASEF-unenrich-HeLa-100ng_1_1_4995	P49257	P49257	LMAN1_HUMAN	LMAN1	54320.2	53869.1	53028.5	54320.2	53869.1	53028.5	53028.5	QLDMILDEQR	QLDMILDEQR	QLDMILDEQR2	2	0.000574484	0.00701193	0.00097299	0.000406835	0.00036049	0.000341064	0.000361011	0	1	32208.9	32266.5	32242.4		9533.2	0.989611	14.1928	14.1715	14.214	45.4831	14.2508	45.0979	Protein ERGIC-53	0	0	0.972517	9523.3	4.37019	0.417452	0.99886	2.35274	0.99195	1.54828	0.31824	832.027;5793.17;17387.5;9028.22;8607.26;1979.05;4678.13;1886.06;2812.1;1881.06;1966.06;1770.06;	832.027;5793.17;17387.5;9028.22;8607.26;1979.05;4678.13;1886.06;2812.1;1881.06;1966.06;1770.06;	0.72036;0.975674;0.996916;0.984485;0.99141;0.950453;0.969402;0.917534;0.954556;0.892064;0.908839;0.92272;	20031	2.35274	0	0	0	0.992988	1	0.946146	0.954	0.943199	0.95853
Z:\HESI-source-performance\Slice-PASEF\HeLa-phospho\Raw-Data\Unenrich\20221109_HESI-1F-Slice-PASEF-unenrich-HeLa-100ng_1_1_4996.d	20221109_HESI-1F-Slice-PASEF-unenrich-HeLa-100ng_1_1_4996	P49257	P49257	LMAN1_HUMAN	LMAN1	54434.4	54414.7	53729.2	54434.4	54414.7	53729.2	53729.2	QLDMILDEQR	QLDMILDEQR	QLDMILDEQR2	2	0.000821764	0.00957155	0.00097299	0.000367918	0.000320308	0.000341064	0.000320718	0	1	32210	31924.3	31924.5		7075.97	0.990547	14.2003	14.1791	14.2215	45.4831	14.2515	45.0602	Protein ERGIC-53	0	0	0.894025	7139.26	3.70015	0.363785	1	2.52541	0.989017	1.86719	0.109409	894.027;6419.17;17863.6;7927.22;6851.24;1736.05;3594.13;1843.06;2951.1;1870.07;2065.05;2307.08;	894.027;6419.17;17863.6;7927.22;6851.24;1736.05;3594.13;1843.06;2951.1;1870.07;2065.05;2307.08;	0.873742;0.987413;0.993262;0.986966;0.962864;0.951231;0.881182;0.962871;0.978582;0.849369;0.874238;0.963025;	20046	2.52541	0	0	0	0.990428	1	0.946146	0.954	0.942988	0.958185
Z:\HESI-source-performance\Slice-PASEF\HeLa-phospho\Raw-Data\Unenrich\20221109_HESI-1F-Slice-PASEF-unenrich-HeLa-100ng_1_1_4997.d	20221109_HESI-1F-Slice-PASEF-unenrich-HeLa-100ng_1_1_4997	P49257	P49257	LMAN1_HUMAN	LMAN1	53976.2	53475.7	55016.8	53976.2	53475.7	55016.8	55016.8	QLDMILDEQR	QLDMILDEQR	QLDMILDEQR2	2	0.00167504	0.0340041	0.00097299	0.000363108	0.000315956	0.000341064	0.000316456	0	1	30217.9	30001.4	30023		10052.1	0.987435	14.2003	14.1791	14.2215	45.4831	14.257	45.05	Protein ERGIC-53	0	0	0.987246	10117.3	3.27998	0.375219	1	2.02249	0.962154	0.539941	0.311623	1115.03;6008.2;15502.4;8707.28;6708.24;1671.05;4762.13;2090.06;3458.11;1471.05;1982.07;2789.09;	1115.03;6008.2;15502.4;8707.28;6708.24;1671.05;4762.13;2090.06;3458.11;1471.05;1982.07;2789.09;	0.602908;0.996066;0.981972;0.991207;0.961237;0.926417;0.943733;0.867993;0.913062;0.841796;0.900257;0.984231;	20046	2.02249	0	0	0	0.965996	1	0.948333	0.954	0.943339	0.959369
Z:\HESI-source-performance\Slice-PASEF\HeLa-phospho\Raw-Data\Unenrich\20221109_HESI-1F-Slice-PASEF-unenrich-HeLa-100ng_1_1_4995.d	20221109_HESI-1F-Slice-PASEF-unenrich-HeLa-100ng_1_1_4995	P49257	P49257	LMAN1_HUMAN	LMAN1	54320.2	53869.1	53028.5	54320.2	53869.1	53028.5	53028.5	QLDMILDEQRR	QLDMILDEQRR	QLDMILDEQRR3	3	0.000112765	7.81834e-05	0.000176929	0.000406835	0.00036049	0.000341064	0.000361011	0	1	12407.3	12428.5	12419.2		6418.3	0.954838	12.2934	12.2722	12.3147	29.3183	12.1256	30.4868	Protein ERGIC-53	0	0	0.88438	6412.14	3.43611	0.371539	1	0.637261	0.99991	2.11138	0.146855	6265.14;1754.04;2809.07;1184.03;2442.05;3333.07;2776.07;421.007;1628.03;437.011;1388.03;3376.07;	6265.14;1754.04;2809.07;1184.03;2442.05;3333.07;2776.07;421.007;1628.03;437.011;1388.03;3376.07;	0.993758;0.91054;0.907442;0.724956;0.973742;0.921627;0.907619;0.698661;0.981097;0.833859;0.988453;0.975377;	17351	0.637261	0	0	0	0.999887	1	0.8075	0.809	0.800411	0.815239
Z:\HESI-source-performance\Slice-PASEF\HeLa-phospho\Raw-Data\Unenrich\20221109_HESI-1F-Slice-PASEF-unenrich-HeLa-100ng_1_1_4996.d	20221109_HESI-1F-Slice-PASEF-unenrich-HeLa-100ng_1_1_4996	P49257	P49257	LMAN1_HUMAN	LMAN1	54434.4	54414.7	53729.2	54434.4	54414.7	53729.2	53729.2	QLDMILDEQRR	QLDMILDEQRR	QLDMILDEQRR3	3	0.000117918	0.000464823	0.000176929	0.000367918	0.000320308	0.000341064	0.000320718	0	1	14533.3	14460.8	14460.8		5715.45	0.957039	12.2908	12.2696	12.312	29.3183	12.1295	30.433	Protein ERGIC-53	0	0	0.890946	5744.1	3.49319	0.483757	1	0	0.999461	2.34241	0.158428	8318.17;2307.05;2871.08;3410.07;2138.04;3344.07;1107.03;304.007;1354.03;601.013;1081.02;2908.07;	8318.17;2307.05;2871.08;3410.07;2138.04;3344.07;1107.03;304.007;1354.03;601.013;1081.02;2908.07;	0.946971;0.881;0.958195;0.821046;0.835455;0.981091;0.494852;0.515782;0.895085;0.817605;0.97847;0.932565;	17351	0	0	0	0	0.999535	1	0.8075	0.809	0.800476	0.814989
Z:\HESI-source-performance\Slice-PASEF\HeLa-phospho\Raw-Data\Unenrich\20221109_HESI-1F-Slice-PASEF-unenrich-HeLa-100ng_1_1_4997.d	20221109_HESI-1F-Slice-PASEF-unenrich-HeLa-100ng_1_1_4997	P49257	P49257	LMAN1_HUMAN	LMAN1	53976.2	53475.7	55016.8	53976.2	53475.7	55016.8	55016.8	QLDMILDEQRR	QLDMILDEQRR	QLDMILDEQRR3	3	0.000210011	0.00100547	0.000176929	0.000363108	0.000315956	0.000341064	0.000316456	0	1	13740.3	13705.7	13715.6		5375.42	0.987243	12.2906	12.2694	12.3118	29.3183	12.1292	30.4358	Protein ERGIC-53	0	0	0.943474	5385.11	2.79835	0.507294	1	0	0.998838	2.15423	0.15461	7310.15;2418.06;3848.09;1203.02;1804.04;2582.05;2569.05;233.006;2407.05;555.014;1692.04;3974.08;	7310.15;2418.06;3848.09;1203.02;1804.04;2582.05;2569.05;233.006;2407.05;555.014;1692.04;3974.08;	0.998364;0.929551;0.958512;0.879137;0.92204;0.998577;0.868586;0.626648;0.928844;0.789481;0.957631;0.959665;	17351	0	0	0	0	0.998995	1	0.807604	0.809	0.800798	0.814804
Z:\HESI-source-performance\Slice-PASEF\HeLa-phospho\Raw-Data\Unenrich\20221109_HESI-1F-Slice-PASEF-unenrich-HeLa-100ng_1_1_4997.d	20221109_HESI-1F-Slice-PASEF-unenrich-HeLa-100ng_1_1_4997	Q6PJT7	Q6PJT7	ZC3HE_HUMAN	ZC3H14	13734.3	13645	14545.3	13734.3	13645	14545.3	14545.3	QLDMQSSWVYETGR	QLDMQSSWVYETGR	QLDMQSSWVYETGR2	2	0.00481457	0.0940733	0.00994642	0.000363108	0.000315956	0.000341064	0.000316456	0	1	1804.07	1781.75	1783.04		937.978	0.960777	15.0912	15.07	15.1124	50.9135	14.9728	51.7613	Zinc finger CCCH domain-containing protein 14	0	0	0.608812	949.042	1.72035	0.380772	1	0	0.901858	1.67258	0.259331	886.031;176.007;460.014;590.024;179.005;328.014;480.021;764.037;264.009;199.007;596.023;152.005;	886.031;176.007;460.014;590.024;179.005;328.014;480.021;764.037;264.009;199.007;596.023;152.005;	0.985695;0.685461;0.744984;0.946013;0.527531;0.920024;0.863315;0.91324;0.771216;0.782819;0.927029;0.556878;	21301	0	0	0	0	0.905927	1	1.06958	1.081	1.0731	1.07791
Z:\HESI-source-performance\Slice-PASEF\HeLa-phospho\Raw-Data\Unenrich\20221109_HESI-1F-Slice-PASEF-unenrich-HeLa-100ng_1_1_4995.d	20221109_HESI-1F-Slice-PASEF-unenrich-HeLa-100ng_1_1_4995	P12270	P12270	TPR_HUMAN	TPR	44258.4	44213.1	69076	44258.4	44213.1	69076	69076	QLDTETNLHLNTK	QLDTETNLHLNTK	QLDTETNLHLNTK3	3	0.000732664	0.0093773	0.00126927	0.000406835	0.00036049	0.000341064	0.000361011	0	1	10481.2	10352.6	10344.8		4756.4	0.969499	9.75717	9.73596	9.77837	11.313	9.79913	11.1367	Nucleoprotein TPR	0	0	0.900648	4819.11	2.06736	0.32304	0.807552	0	0.989263	1.74569	0.535403	3482.07;1938.05;1129.02;1297.03;5061.1;724.017;5024.1;649.012;1609.03;2894.07;1543.03;1754.03;	3482.07;1938.05;1129.02;1297.03;5061.1;724.017;5024.1;649.012;1609.03;2894.07;1543.03;1754.03;	0.968316;0.978688;0.956341;0.773045;0.966795;0.82959;0.846067;0.816563;0.799711;0.88649;0.779465;0.934627;	13765	0	0	0	0	0.990623	1	0.8225	0.829	0.821863	0.830222
Z:\HESI-source-performance\Slice-PASEF\HeLa-phospho\Raw-Data\Unenrich\20221109_HESI-1F-Slice-PASEF-unenrich-HeLa-100ng_1_1_4996.d	20221109_HESI-1F-Slice-PASEF-unenrich-HeLa-100ng_1_1_4996	P12270	P12270	TPR_HUMAN	TPR	41459.2	41122.1	69170.4	41459.2	41122.1	69170.4	69170.4	QLDTETNLHLNTK	QLDTETNLHLNTK	QLDTETNLHLNTK3	3	0.00763695	0.115104	0.00126927	0.000367918	0.000320308	0.000341064	0.000320718	0	1	12781.3	12828.4	12828.4		2686.94	0.92004	9.73412	9.71291	9.75532	11.313	9.80074	10.9191	Nucleoprotein TPR	0	0	0.915051	2677.06	1.28854	0.217298	0.976249	0	0.882188	1.89217	0.382339	6007.14;973.022;929.019;570.012;5801.12;1132.02;10581.2;1414.04;2346.05;1997.05;1297.03;1014.02;	6007.14;973.022;929.019;570.012;5801.12;1132.02;10581.2;1414.04;2346.05;1997.05;1297.03;1014.02;	0.989532;0.898955;0.808706;0.933998;0.851615;0.893411;0.821786;0.809008;0.870593;0.544865;0.812207;0.694503;	13735	0	0	0	0	0	1	0.805313	0.829	0.822302	0.813435
Z:\HESI-source-performance\Slice-PASEF\HeLa-phospho\Raw-Data\Unenrich\20221109_HESI-1F-Slice-PASEF-unenrich-HeLa-100ng_1_1_4997.d	20221109_HESI-1F-Slice-PASEF-unenrich-HeLa-100ng_1_1_4997	P12270	P12270	TPR_HUMAN	TPR	182122	180135	66858.4	182122	180135	66858.4	66858.4	QLDTETNLHLNTK	QLDTETNLHLNTK	QLDTETNLHLNTK3	3	0.00123863	0.0262175	0.00126927	0.000363108	0.000315956	0.000341064	0.000316456	0	1	11829.3	11804.3	11812.8		3255.54	0.95596	9.7339	9.71269	9.75514	11.313	9.80108	10.9022	Nucleoprotein TPR	0	0	0.731241	3260.08	2.11427	0.311252	0.927434	0	0.970565	1.9269	0.599323	4525.09;1718.04;869.015;724.016;5586.12;1300.03;12481.3;779.018;2116.05;1923.04;952.023;765.02;	4525.09;1718.04;869.015;724.016;5586.12;1300.03;12481.3;779.018;2116.05;1923.04;952.023;765.02;	0.938769;0.952975;0.815431;0.785464;0.970803;0.924245;0.763532;0.980442;0.948016;0.799466;0.412384;0.92531;	13735	0	0	0	0	0.973783	1	0.821458	0.829	0.822413	0.828925
Z:\HESI-source-performance\Slice-PASEF\HeLa-phospho\Raw-Data\Unenrich\20221109_HESI-1F-Slice-PASEF-unenrich-HeLa-100ng_1_1_4995.d	20221109_HESI-1F-Slice-PASEF-unenrich-HeLa-100ng_1_1_4995	Q7Z6Z7	Q7Z6Z7	HUWE1_HUMAN	HUWE1	73105.2	71811	71421.9	73105.2	71811	71421.9	71421.9	QLEAEADAIIQMVR	QLEAEADAIIQMVR	QLEAEADAIIQMVR3	3	0.00828384	0.116247	0.0013926	0.000406835	0.00036049	0.000341064	0.000361011	0	1	7088.15	7087.47	7082.17		633.48	0.97928	19.6995	19.6783	19.7207	90.9299	19.6688	91.3628	E3 ubiquitin-protein ligase HUWE1	0	0	0.772299	634.015	3.22672	0.184782	0.0640702	1.19837	0.881413	0.87082	0.200476	4080.07;2547.06;461.01;1104.02;591.012;794.015;74.0021;459.012;722.017;2348.06;	4080.07;2547.06;461.01;1104.02;591.012;794.015;74.0021;459.012;722.017;2348.06;	0.986062;0.969736;0.97199;0.75343;0.907829;0.926657;0.510139;0.797102;0.799551;0.926162;	27819	1.19837	0	0	0	0	1	0.839063	0.844	0.83397	0.84853
Z:\HESI-source-performance\Slice-PASEF\HeLa-phospho\Raw-Data\Unenrich\20221109_HESI-1F-Slice-PASEF-unenrich-HeLa-100ng_1_1_4996.d	20221109_HESI-1F-Slice-PASEF-unenrich-HeLa-100ng_1_1_4996	Q7Z6Z7	Q7Z6Z7	HUWE1_HUMAN	HUWE1	71045.4	70317.3	72621.1	71045.4	70317.3	72621.1	72621.1	QLEAEADAIIQMVR	QLEAEADAIIQMVR	QLEAEADAIIQMVR3	3	0.00085966	0.0103731	0.0013926	0.000367918	0.000320308	0.000341064	0.000320718	0	1	9304.23	9228.16	9228.2		2026.35	0.967104	19.7487	19.7275	19.77	90.9299	19.6814	91.9086	E3 ubiquitin-protein ligase HUWE1	0	0	0	2043.04	1.15634	0.38707	0.982124	1.07774	0.988108	1.35682	0.209192	5303.13;3304.08;697.017;802.019;735.018;611.015;1217.03;1313.03;1149.03;2753.06;	5303.13;3304.08;697.017;802.019;735.018;611.015;1217.03;1313.03;1149.03;2753.06;	0.968511;0.991855;0.839067;0.878384;0.870595;0.802028;0.68342;0.972087;0.786349;0.946165;	27894	1.07774	0	0	0	0.989627	1	0.838958	0.844	0.834602	0.847981
Z:\HESI-source-performance\Slice-PASEF\HeLa-phospho\Raw-Data\Unenrich\20221109_HESI-1F-Slice-PASEF-unenrich-HeLa-100ng_1_1_4997.d	20221109_HESI-1F-Slice-PASEF-unenrich-HeLa-100ng_1_1_4997	Q7Z6Z7	Q7Z6Z7	HUWE1_HUMAN	HUWE1	71376.2	70814	68939.8	71376.2	70814	68939.8	68939.8	QLEAEADAIIQMVR	QLEAEADAIIQMVR	QLEAEADAIIQMVR3	3	0.00332773	0.0626144	0.0013926	0.000363108	0.000315956	0.000341064	0.000316456	0	1	8080.2	8059.95	8065.76		2016.43	0.973033	19.7488	19.7275	19.77	90.9299	19.6794	91.9	E3 ubiquitin-protein ligase HUWE1	0	0	0.760178	2020.04	2.29321	0.191174	0.912381	1.18715	0.932461	1.25318	0.291834	3692.09;3308.08;1080.03;835.02;421.009;776.019;1377.04;1307.03;914.019;1802.05;	3692.09;3308.08;1080.03;835.02;421.009;776.019;1377.04;1307.03;914.019;1802.05;	0.980222;0.964366;0.975004;0.80957;0.827522;0.946149;0.819626;0.897822;0.910881;0.905951;	27894	1.18715	0	0	0	0.937386	1	0.838864	0.844	0.834567	0.847429
Z:\HESI-source-performance\Slice-PASEF\HeLa-phospho\Raw-Data\Unenrich\20221109_HESI-1F-Slice-PASEF-unenrich-HeLa-100ng_1_1_4995.d	20221109_HESI-1F-Slice-PASEF-unenrich-HeLa-100ng_1_1_4995	P35270	P35270	SPRE_HUMAN	SPR	26137.6	25964	27313.9	26137.6	25964	27313.9	27313.9	QLEAELGAER	QLEAELGAER	QLEAELGAER2	2	0.00405693	0.0562289	0.00212533	0.000406835	0.00036049	0.000341064	0.000361011	0	1	11635.3	11632.5	11623.8		1962.11	0.960247	9.47081	9.44958	9.49202	10.371	9.68442	8.71697	Sepiapterin reductase	0	0	0.625711	1964.05	2.42197	0.599423	0.314047	0.797416	0.938898	4.73822	0.221534	3706.09;2798.06;4642.12;3287.07;2838.07;737.016;663.021;793.018;1365.04;950.022;20487.6;1422.04;	3706.09;2798.06;4642.12;3287.07;2838.07;737.016;663.021;793.018;1365.04;950.022;20487.6;1422.04;	0.951384;0.965711;0.971808;0.953913;0.961409;0.671546;0.830092;0.918086;0.788704;0.784427;0.844927;0.864765;	13358	0.797416	0	0	0	0.943771	1	0.858229	0.88	0.869863	0.867398
Z:\HESI-source-performance\Slice-PASEF\HeLa-phospho\Raw-Data\Unenrich\20221109_HESI-1F-Slice-PASEF-unenrich-HeLa-100ng_1_1_4996.d	20221109_HESI-1F-Slice-PASEF-unenrich-HeLa-100ng_1_1_4996	P35270	P35270	SPRE_HUMAN	SPR	26937.6	26399.6	26231.4	26937.6	26399.6	26231.4	26231.4	QLEAELGAER	QLEAELGAER	QLEAELGAER2	2	0.00186902	0.0242854	0.00212533	0.000367918	0.000320308	0.000341064	0.000320718	0	1	13574.3	13607.5	13607.5		3526.7	0.969039	9.50069	9.47949	9.52193	10.371	9.68749	8.96304	Sepiapterin reductase	0	0	0.679418	3518.1	2.86901	0.613486	0.967857	0.895248	0.972596	4.66059	0.350369	5221.13;2893.09;3677.09;4676.11;3307.07;781.022;3399.08;512.011;882.022;1215.03;58985.7;3249.07;	5221.13;2893.09;3677.09;4676.11;3307.07;781.022;3399.08;512.011;882.022;1215.03;58985.7;3249.07;	0.964263;0.874483;0.947507;0.991305;0.942365;0.78221;0.910756;0.76678;0.840522;0.903355;0.93585;0.912476;	13403	0.895248	0	0	0	0.975715	1	0.860313	0.88	0.871055	0.869
Z:\HESI-source-performance\Slice-PASEF\HeLa-phospho\Raw-Data\Unenrich\20221109_HESI-1F-Slice-PASEF-unenrich-HeLa-100ng_1_1_4997.d	20221109_HESI-1F-Slice-PASEF-unenrich-HeLa-100ng_1_1_4997	P35270	P35270	SPRE_HUMAN	SPR	29407.7	29252.6	27987.1	29407.7	29252.6	27987.1	27987.1	QLEAELGAER	QLEAELGAER	QLEAELGAER2	2	0.0017785	0.0359952	0.00212533	0.000363108	0.000315956	0.000341064	0.000316456	0	1	11957.3	11851.7	11860.2		3332.81	0.981493	9.50048	9.47929	9.52172	10.371	9.68744	8.9581	Sepiapterin reductase	0	0	0.670597	3360.09	3.04008	0.739766	0.965902	0.974324	0.960026	4.77662	0.46811	4767.1;3616.08;3779.11;3411.07;2687.07;718.017;2856.07;336.008;1285.03;706.018;56366.5;2133.06;	4767.1;3616.08;3779.11;3411.07;2687.07;718.017;2856.07;336.008;1285.03;706.018;56366.5;2133.06;	0.983569;0.955598;0.972237;0.988848;0.974086;0.746535;0.679244;0.763206;0.826014;0.73055;0.893439;0.870142;	13403	0.974324	0	0	0	0.964005	1	0.862604	0.88	0.871758	0.871555
Z:\HESI-source-performance\Slice-PASEF\HeLa-phospho\Raw-Data\Unenrich\20221109_HESI-1F-Slice-PASEF-unenrich-HeLa-100ng_1_1_4995.d	20221109_HESI-1F-Slice-PASEF-unenrich-HeLa-100ng_1_1_4995	O43707	O43707	ACTN4_HUMAN	ACTN4	348832	345639	343116	348832	345639	343116	343116	QLEAIDQLHLEYAK	QLEAIDQLHLEYAK	QLEAIDQLHLEYAK2	2	3.03848e-06	3.03848e-06	3.03848e-06	0.000406835	0.00036049	0.000341064	0.000361011	0	1	5851.24	5840.5	5836.13		16565.8	0.967659	15.0626	15.0414	15.0839	51.4583	15.0351	51.5988	Alpha-actinin-4	0	0	0.918959	16608.7	3.02255	0.563281	1	2.19319	0.999996	1.4802	0.37309	1939.08;2099.09;1677.06;1962.09;1710.08;2075.08;1406.06;971.042;1724.08;1221.05;1597.06;864.038;	1939.08;2099.09;1677.06;1962.09;1710.08;2075.08;1406.06;971.042;1724.08;1221.05;1597.06;864.038;	0.881256;0.972048;0.96826;0.784446;0.875691;0.962733;0.920219;0.906541;0.775336;0.955489;0.969201;0.796854;	21256	2.19319	0	0	0	0.999997	1	1.12136	1.133	1.12603	1.12847
Z:\HESI-source-performance\Slice-PASEF\HeLa-phospho\Raw-Data\Unenrich\20221109_HESI-1F-Slice-PASEF-unenrich-HeLa-100ng_1_1_4996.d	20221109_HESI-1F-Slice-PASEF-unenrich-HeLa-100ng_1_1_4996	O43707	O43707	ACTN4_HUMAN	ACTN4	334809	337395	345942	334809	337395	345942	345942	QLEAIDQLHLEYAK	QLEAIDQLHLEYAK	QLEAIDQLHLEYAK2	2	3.85304e-06	3.85304e-06	3.03848e-06	0.000367918	0.000320308	0.000341064	0.000320718	0	1	6485.27	6377.19	6377.21		15090	0.921674	15.0807	15.0595	15.1019	51.4583	15.0457	51.7038	Alpha-actinin-4	0	0	0.934322	15345.7	3.17218	0.738253	1	2.4509	0.999996	1.35092	0.436083	2823.1;2247.08;2574.12;1965.06;1283.05;1664.07;1294.05;1170.05;1134.04;1595.07;746.032;1412.06;	2823.1;2247.08;2574.12;1965.06;1283.05;1664.07;1294.05;1170.05;1134.04;1595.07;746.032;1412.06;	0.927528;0.944697;0.896428;0.863871;0.888775;0.929637;0.977868;0.865543;0.882947;0.816484;0.683992;0.946786;	21286	2.4509	0	0	0	0.999996	1	1.12375	1.133	1.12619	1.13048
Z:\HESI-source-performance\Slice-PASEF\HeLa-phospho\Raw-Data\Unenrich\20221109_HESI-1F-Slice-PASEF-unenrich-HeLa-100ng_1_1_4997.d	20221109_HESI-1F-Slice-PASEF-unenrich-HeLa-100ng_1_1_4997	O43707	O43707	ACTN4_HUMAN	ACTN4	353200	354963	348725	353200	354963	348725	348725	QLEAIDQLHLEYAK	QLEAIDQLHLEYAK	QLEAIDQLHLEYAK2	2	0.0001048	0.000120074	3.03848e-06	0.000363108	0.000315956	0.000341064	0.000316456	0	1	5928.26	5870.55	5874.78		15012.9	0.929688	15.0806	15.0594	15.1018	51.4583	15.0415	51.6795	Alpha-actinin-4	0	0	0.935151	15149.6	3.37491	0.768737	1	1.30984	0.999861	1.66396	0.407068	1587.07;2405.1;1778.08;2242.09;1555.08;1745.09;778.034;1168.05;1079.04;1204.04;1288.06;1517.06;	1587.07;2405.1;1778.08;2242.09;1555.08;1745.09;778.034;1168.05;1079.04;1204.04;1288.06;1517.06;	0.852114;0.895876;0.953507;0.840742;0.888021;0.952017;0.679841;0.973558;0.911675;0.858922;0.942405;0.779252;	21286	1.30984	0	0	0	0.99988	1	1.12239	1.133	1.1268	1.12892
Z:\HESI-source-performance\Slice-PASEF\HeLa-phospho\Raw-Data\Unenrich\20221109_HESI-1F-Slice-PASEF-unenrich-HeLa-100ng_1_1_4995.d	20221109_HESI-1F-Slice-PASEF-unenrich-HeLa-100ng_1_1_4995	O43707	O43707	ACTN4_HUMAN	ACTN4	348832	345639	343116	348832	345639	343116	343116	QLEAIDQLHLEYAK	QLEAIDQLHLEYAK	QLEAIDQLHLEYAK3	3	1.39049e-06	1.39049e-06	1.39049e-06	0.000406835	0.00036049	0.000341064	0.000361011	0	1	116586	116372	116285		86464.5	0.994918	15.0628	15.0416	15.084	51.4583	15.0351	51.6001	Alpha-actinin-4	0	0	0.9859	86688.4	6.28794	0.636057	1	0.94514	0.999998	1.25637	0.0903003	39205.1;44009.2;47143.4;25608.7;51772.4;15547.4;37276.1;26061.7;2232.06;10408.3;19673.6;17068.4;	39205.1;44009.2;47143.4;25608.7;51772.4;15547.4;37276.1;26061.7;2232.06;10408.3;19673.6;17068.4;	0.994269;0.994728;0.993475;0.99171;0.996996;0.997372;0.996458;0.996843;0.883827;0.994498;0.976191;0.992989;	21263	0.94514	0	0	0	0.999999	1	0.885104	0.899	0.888712	0.89525
Z:\HESI-source-performance\Slice-PASEF\HeLa-phospho\Raw-Data\Unenrich\20221109_HESI-1F-Slice-PASEF-unenrich-HeLa-100ng_1_1_4996.d	20221109_HESI-1F-Slice-PASEF-unenrich-HeLa-100ng_1_1_4996	O43707	O43707	ACTN4_HUMAN	ACTN4	334809	337395	345942	334809	337395	345942	345942	QLEAIDQLHLEYAK	QLEAIDQLHLEYAK	QLEAIDQLHLEYAK3	3	7.93588e-05	5.57441e-05	1.39049e-06	0.000367918	0.000320308	0.000341064	0.000320718	0	1	124862	123008	123008		84160.6	0.996756	15.0597	15.0384	15.0809	51.4583	15.0457	51.5421	Alpha-actinin-4	0	0	0.993587	85429.1	6.37832	0.566208	1	0.886001	0.999935	1.4963	0.0538436	43418.1;44234.2;44107.2;25014.7;56429.4;13638.4;36953.2;25209.7;1870.05;10695.3;22112.6;15469.4;	43418.1;44234.2;44107.2;25014.7;56429.4;13638.4;36953.2;25209.7;1870.05;10695.3;22112.6;15469.4;	0.996353;0.994363;0.997671;0.996928;0.99699;0.996783;0.996877;0.991707;0.98742;0.993211;0.990501;0.982299;	21263	0.886001	0	0	0	0.999921	1	0.884896	0.899	0.888823	0.894472
Z:\HESI-source-performance\Slice-PASEF\HeLa-phospho\Raw-Data\Unenrich\20221109_HESI-1F-Slice-PASEF-unenrich-HeLa-100ng_1_1_4997.d	20221109_HESI-1F-Slice-PASEF-unenrich-HeLa-100ng_1_1_4997	O43707	O43707	ACTN4_HUMAN	ACTN4	353200	354963	348725	353200	354963	348725	348725	QLEAIDQLHLEYAK	QLEAIDQLHLEYAK	QLEAIDQLHLEYAK3	3	1.12329e-05	1.12329e-05	1.39049e-06	0.000363108	0.000315956	0.000341064	0.000316456	0	1	126310	125069	125159		86468.9	0.995386	15.0702	15.049	15.0914	51.4583	15.0415	51.5992	Alpha-actinin-4	0	0	0.970458	87264.4	6.23787	0.558596	1	0.943152	0.999987	2.31722	0.117716	42354.1;42807.2;49293.2;26786.8;57169.5;15228.4;38640.1;23326.7;2540.07;10428.3;21712.6;19369.5;	42354.1;42807.2;49293.2;26786.8;57169.5;15228.4;38640.1;23326.7;2540.07;10428.3;21712.6;19369.5;	0.997321;0.995867;0.991347;0.996599;0.993385;0.988362;0.995456;0.987141;0.941061;0.976893;0.966801;0.995237;	21278	0.943152	0	0	0	0.999989	1	0.885	0.899	0.889181	0.894435
Z:\HESI-source-performance\Slice-PASEF\HeLa-phospho\Raw-Data\Unenrich\20221109_HESI-1F-Slice-PASEF-unenrich-HeLa-100ng_1_1_4997.d	20221109_HESI-1F-Slice-PASEF-unenrich-HeLa-100ng_1_1_4997	Q9H2M9	Q9H2M9	RBGPR_HUMAN	RAB3GAP2	16097.6	15753	13522.2	16097.6	15753	13522.2	13522.2	QLEDC(UniMod:4)LILQTLLHSK	QLEDCLILQTLLHSK	QLEDC(UniMod:4)LILQTLLHSK3	3	0.000637132	0.0118677	0.00122069	0.000363108	0.000315956	0.000341064	0.000316456	0	1	2477.06	2475.33	2477.12		3647.18	0.940426	20.1095	20.0883	20.1307	97.204	20.1901	96.3113	Rab3 GTPase-activating protein non-catalytic subunit	0	0	0.873022	3647.09	2.6309	0.54335	0.926084	3.10488	0.986458	1.82244	0.337345	1834.06;168.005;1106.02;554.014;910.021;1013.02;1463.03;2188.06;259.009;1466.04;704.021;1352.03;	1834.06;168.005;1106.02;554.014;910.021;1013.02;1463.03;2188.06;259.009;1466.04;704.021;1352.03;	0.799643;0.566897;0.68916;0.967748;0.902591;0.959472;0.837628;0.911135;0.524953;0.834349;0.951763;0.899057;	28402	3.10488	0	0	0	0.988132	1	0.88375	0.881	0.873319	0.892945
Z:\HESI-source-performance\Slice-PASEF\HeLa-phospho\Raw-Data\Unenrich\20221109_HESI-1F-Slice-PASEF-unenrich-HeLa-100ng_1_1_4995.d	20221109_HESI-1F-Slice-PASEF-unenrich-HeLa-100ng_1_1_4995	P09493	P09493	TPM1_HUMAN	TPM1	75086.3	75404.8	76771.1	75086.3	75404.8	76771.1	76771.1	QLEDELVSLQK	QLEDELVSLQK	QLEDELVSLQK2	2	6.43749e-06	6.43749e-06	5.08603e-06	0.000406835	0.00036049	0.000341064	0.000361011	0	1	13021.4	13035.8	13026		12687	0.984419	14.2777	14.2565	14.2989	46.3895	14.3598	45.7619	Tropomyosin alpha-1 chain	0	0	0.971221	12682.5	4.43895	0.723621	1	3.1005	0.999993	1.45988	0.111228	6412.19;3516.1;5537.16;3968.11;3126.1;3473.13;4357.14;3039.1;2636.09;365.011;881.028;932.028;	6412.19;3516.1;5537.16;3968.11;3126.1;3473.13;4357.14;3039.1;2636.09;365.011;881.028;932.028;	0.973593;0.97533;0.985065;0.991572;0.940208;0.942946;0.948528;0.970602;0.994423;0.748775;0.991855;0.95277;	20151	3.1005	0	0	0	0.999994	1	0.96625	0.977	0.966488	0.976896
Z:\HESI-source-performance\Slice-PASEF\HeLa-phospho\Raw-Data\Unenrich\20221109_HESI-1F-Slice-PASEF-unenrich-HeLa-100ng_1_1_4996.d	20221109_HESI-1F-Slice-PASEF-unenrich-HeLa-100ng_1_1_4996	P09493	P09493	TPM1_HUMAN	TPM1	77555.4	77543.8	76202.9	77555.4	77543.8	76202.9	76202.9	QLEDELVSLQK	QLEDELVSLQK	QLEDELVSLQK2	2	5.08603e-06	5.08603e-06	5.08603e-06	0.000367918	0.000320308	0.000341064	0.000320718	0	1	11087.4	11122.1	11122.1		9142.83	0.974986	14.3064	14.2851	14.3276	46.3895	14.3621	45.8769	Tropomyosin alpha-1 chain	0	0	0.907675	9114.27	4.75699	0.635374	1	2.54171	0.999994	0.980123	0.345752	5850.17;4310.14;4182.14;2595.1;2020.07;2743.08;2769.09;2820.08;2271.07;955.034;1088.03;412.014;	5850.17;4310.14;4182.14;2595.1;2020.07;2743.08;2769.09;2820.08;2271.07;955.034;1088.03;412.014;	0.941594;0.962302;0.979264;0.98916;0.87617;0.965519;0.945799;0.90551;0.923986;0.876427;0.95245;0.913609;	20196	2.54171	0	0	0	0.999995	1	0.96625	0.977	0.967625	0.975886
Z:\HESI-source-performance\Slice-PASEF\HeLa-phospho\Raw-Data\Unenrich\20221109_HESI-1F-Slice-PASEF-unenrich-HeLa-100ng_1_1_4997.d	20221109_HESI-1F-Slice-PASEF-unenrich-HeLa-100ng_1_1_4997	P09493	P09493	TPM1_HUMAN	TPM1	79669.4	78744.2	78660.3	79669.4	78744.2	78660.3	78660.3	QLEDELVSLQK	QLEDELVSLQK	QLEDELVSLQK2	2	1.36032e-05	1.36032e-05	5.08603e-06	0.000363108	0.000315956	0.000341064	0.000316456	0	1	14455.5	14345.9	14356.2		10978.5	0.976102	14.2958	14.2746	14.317	46.3895	14.372	45.7896	Tropomyosin alpha-1 chain	0	0	0.867021	11054.4	4.31444	0.65864	1	1.60899	0.999984	0.527446	0.297122	7943.23;5130.16;5338.18;3987.14;2276.07;3964.15;5035.15;3517.1;2663.1;1068.04;671.022;724.021;	7943.23;5130.16;5338.18;3987.14;2276.07;3964.15;5035.15;3517.1;2663.1;1068.04;671.022;724.021;	0.996848;0.987606;0.980407;0.955537;0.962864;0.929353;0.917765;0.97592;0.956824;0.912718;0.790979;0.917865;	20181	1.60899	0	0	0	0.999986	1	0.966354	0.977	0.967945	0.976346
Z:\HESI-source-performance\Slice-PASEF\HeLa-phospho\Raw-Data\Unenrich\20221109_HESI-1F-Slice-PASEF-unenrich-HeLa-100ng_1_1_4995.d	20221109_HESI-1F-Slice-PASEF-unenrich-HeLa-100ng_1_1_4995	Q92945	Q92945	FUBP2_HUMAN	KHSRP	110494	110004	109019	110494	110004	109019	109019	QLEDGDQPESK	QLEDGDQPESK	QLEDGDQPESK2	2	0.000172592	0.000525924	7.93588e-05	0.000406835	0.00036049	0.000341064	0.000361011	0	1	4477.12	4519.08	4515.7		2720.3	0.887948	4.47436	4.45315	4.49559	-33.1611	4.5242	-32.9126	Far upstream element-binding protein 2	0	0	0.727429	2697.07	2.23014	0.529002	1	0.0229182	0.999392	0.47707	0.442745	2098.05;1190.03;1189.04;302.008;756.023;1134.03;292.007;272.009;32.0012;131.004;203.005;	2098.05;1190.03;1189.04;302.008;756.023;1134.03;292.007;272.009;32.0012;131.004;203.005;	0.971673;0.835103;0.793105;0.82236;0.85587;0.860004;0.723617;0.864298;0.400915;0.600108;0.642976;	6291	0.0229182	0	0	0	0.999474	1	0.896136	0.909	0.897332	0.908245
Z:\HESI-source-performance\Slice-PASEF\HeLa-phospho\Raw-Data\Unenrich\20221109_HESI-1F-Slice-PASEF-unenrich-HeLa-100ng_1_1_4996.d	20221109_HESI-1F-Slice-PASEF-unenrich-HeLa-100ng_1_1_4996	Q92945	Q92945	FUBP2_HUMAN	KHSRP	109323	107988	107087	109323	107988	107087	107087	QLEDGDQPESK	QLEDGDQPESK	QLEDGDQPESK2	2	7.93588e-05	0.000146851	7.93588e-05	0.000367918	0.000320308	0.000341064	0.000320718	0	1	5381.14	5269.36	5269.38		3222.73	0.96263	4.47233	4.45112	4.49353	-33.1611	4.53055	-32.9942	Far upstream element-binding protein 2	0	0	0.915192	3291.09	3.46727	0.691855	0.939963	0.33106	0.99983	1.61509	0.468679	2473.06;1792.05;1116.03;306.009;863.021;979.027;342.01;404.009;68.0025;210.006;568.018;	2473.06;1792.05;1116.03;306.009;863.021;979.027;342.01;404.009;68.0025;210.006;568.018;	0.972536;0.953697;0.955025;0.871226;0.855638;0.94063;0.658085;0.869651;0.487181;0.802277;0.821401;	6291	0.33106	0	0	0	0.999853	1	0.894792	0.909	0.898143	0.90556
Z:\HESI-source-performance\Slice-PASEF\HeLa-phospho\Raw-Data\Unenrich\20221109_HESI-1F-Slice-PASEF-unenrich-HeLa-100ng_1_1_4997.d	20221109_HESI-1F-Slice-PASEF-unenrich-HeLa-100ng_1_1_4997	Q92945	Q92945	FUBP2_HUMAN	KHSRP	110124	109554	111474	110124	109554	111474	111474	QLEDGDQPESK	QLEDGDQPESK	QLEDGDQPESK2	2	0.000257516	0.00143988	7.93588e-05	0.000363108	0.000315956	0.000341064	0.000316456	0	1	3374.09	3365.78	3368.21		3435.08	0.967541	4.4725	4.45128	4.49374	-33.1611	4.5346	-32.9871	Far upstream element-binding protein 2	0	0	0.99056	3441.08	2.44539	0.627621	0.976084	0.0342254	0.998337	1.70025	0.348992	1781.04;736.021;857.024;520.012;864.022;916.022;486.013;364.01;224.006;185.006;0;	1781.04;736.021;857.024;520.012;864.022;916.022;486.013;364.01;224.006;185.006;0;	0.988634;0.981165;0.912003;0.764627;0.814118;0.817808;0.92979;0.935982;0.81641;0.473862;0;	6291	0.0342254	0	0	0	0.99856	1	0.894687	0.909	0.899086	0.905159
Z:\HESI-source-performance\Slice-PASEF\HeLa-phospho\Raw-Data\Unenrich\20221109_HESI-1F-Slice-PASEF-unenrich-HeLa-100ng_1_1_4995.d	20221109_HESI-1F-Slice-PASEF-unenrich-HeLa-100ng_1_1_4995	O94854;Q9UPN3	O94854;Q9UPN3	K0754_HUMAN;MACF1_HUMAN	MACF1	6712.18	6633.39	7858.24	6712.18	6633.39	9022.41	9022.41	QLEDILVLAK	QLEDILVLAK	QLEDILVLAK2	2	0.00278864	0.0353694	0.00578669	0.000693722	0.000601866	0.000546001	0.000602773	0	1	1915.05	1902.75	1901.33		1118.95	0.946202	18.1611	18.1399	18.1823	75.506	18.1629	75.5075	Microtubule-actin cross-linking factor 1, isoforms 6/7	0	0	0.51505	1127.03	3.12111	0.567206	0.817896	0	0.960674	0.229482	0.190516	850.025;381.01;562.016;558.018;790.022;503.014;1080.03;127.003;	850.025;381.01;562.016;558.018;790.022;503.014;1080.03;127.003;	0.943532;0.898428;0.973344;0.767513;0.913207;0.920389;0.908378;0.26405;	25643	0	0	0	0	0.964631	1	0.904167	0.907	0.894178	0.913107
Z:\HESI-source-performance\Slice-PASEF\HeLa-phospho\Raw-Data\Unenrich\20221109_HESI-1F-Slice-PASEF-unenrich-HeLa-100ng_1_1_4995.d	20221109_HESI-1F-Slice-PASEF-unenrich-HeLa-100ng_1_1_4995	Q99567	Q99567	NUP88_HUMAN	NUP88	43836.2	43406.1	37183.8	43836.2	43406.1	37183.8	37183.8	QLEDLSYC(UniMod:4)R	QLEDLSYCR	QLEDLSYC(UniMod:4)R2	2	0.00193548	0.0249036	0.00068748	0.000406835	0.00036049	0.000341064	0.000361011	0	1	7713.19	7740.43	7734.64		2255.32	0.983068	10.2454	10.2242	10.2667	14.6572	10.2069	14.9701	Nuclear pore complex protein Nup88	0	0	0.805147	2249.06	2.86434	0.646223	0.260621	0.158394	0.971985	2.13455	0.294956	2074.06;4198.09;1200.03;994.026;2315.07;1178.04;86.003;1142.03;363.007;356.01;419.011;1016.03;	2074.06;4198.09;1200.03;994.026;2315.07;1178.04;86.003;1142.03;363.007;356.01;419.011;1016.03;	0.863394;0.996839;0.920366;0.934992;0.990598;0.940582;0.622464;0.856457;0.811843;0.71366;0.779353;0.848487;	14452	0.158394	0	0	0	0.975096	1	0.8925	0.904	0.891455	0.90301
Z:\HESI-source-performance\Slice-PASEF\HeLa-phospho\Raw-Data\Unenrich\20221109_HESI-1F-Slice-PASEF-unenrich-HeLa-100ng_1_1_4996.d	20221109_HESI-1F-Slice-PASEF-unenrich-HeLa-100ng_1_1_4996	Q99567	Q99567	NUP88_HUMAN	NUP88	41259.2	41253.6	40046.4	41259.2	41253.6	40046.4	40046.4	QLEDLSYC(UniMod:4)R	QLEDLSYCR	QLEDLSYC(UniMod:4)R2	2	0.000472188	0.00509633	0.00068748	0.000367918	0.000320308	0.000341064	0.000320718	0	1	5553.14	5546.08	5546.1		2357.07	0.963703	10.2644	10.2432	10.2857	14.6572	10.2112	15.0706	Nuclear pore complex protein Nup88	0	0	0.884686	2360.06	2.49987	0.679002	0.797007	1.1076	0.994122	1.9739	0.115129	1993.06;2511.06;1361.04;293.007;1681.04;747.022;127.003;711.02;86.0023;299.007;887.024;2049.06;	1993.06;2511.06;1361.04;293.007;1681.04;747.022;127.003;711.02;86.0023;299.007;887.024;2049.06;	0.940108;0.94869;0.983529;0.666276;0.970077;0.92419;0.59621;0.897753;0.417149;0.676174;0.854671;0.586948;	14482	1.1076	0	0	0	0.994904	1	0.896875	0.904	0.891971	0.908002
Z:\HESI-source-performance\Slice-PASEF\HeLa-phospho\Raw-Data\Unenrich\20221109_HESI-1F-Slice-PASEF-unenrich-HeLa-100ng_1_1_4997.d	20221109_HESI-1F-Slice-PASEF-unenrich-HeLa-100ng_1_1_4997	Q99567	Q99567	NUP88_HUMAN	NUP88	33485.9	32979.5	39917.7	33485.9	32979.5	39917.7	39917.7	QLEDLSYC(UniMod:4)R	QLEDLSYCR	QLEDLSYC(UniMod:4)R2	2	0.000637132	0.0113373	0.00068748	0.000363108	0.000315956	0.000341064	0.000316456	0	1	5898.16	5813.99	5818.19		1632.61	0.932178	10.2644	10.2431	10.2856	14.6572	10.2185	15.0297	Nuclear pore complex protein Nup88	0	0	0.921645	1655.05	2.2472	0.534162	0.990311	0.920387	0.987055	1.81806	0.375135	2266.06;2859.08;1142.03;798.019;1897.05;424.011;746.019;807.022;196.005;468.013;914.021;1317.03;	2266.06;2859.08;1142.03;798.019;1897.05;424.011;746.019;807.022;196.005;468.013;914.021;1317.03;	0.838978;0.937103;0.981014;0.683957;0.895356;0.825931;0.873372;0.91589;0.394019;0.6829;0.888948;0.959582;	14482	0.920387	0	0	0	0.988663	1	0.893958	0.904	0.892752	0.904142
Z:\HESI-source-performance\Slice-PASEF\HeLa-phospho\Raw-Data\Unenrich\20221109_HESI-1F-Slice-PASEF-unenrich-HeLa-100ng_1_1_4995.d	20221109_HESI-1F-Slice-PASEF-unenrich-HeLa-100ng_1_1_4995	P35579	P35579	MYH9_HUMAN	MYH9	301984	301518	422768	301984	301518	422768	422768	QLEEAEEEAQR	QLEEAEEEAQR	QLEEAEEEAQR2	2	4.11997e-07	4.11997e-07	4.11997e-07	0.000406835	0.00036049	0.000341064	0.000361011	0	1	13890.4	13849.8	13839.4		14299.7	0.986722	6.29889	6.27766	6.32009	-17.0533	6.32268	-16.867	Myosin-9	0	0	0.95255	14352.3	4.4947	0.501045	1	2.71119	1	1.1767	0.14319	4772.13;4427.14;4691.13;3143.08;2468.08;2467.08;2912.1;966.029;277.011;1329.04;313.009;2244.07;	4772.13;4427.14;4691.13;3143.08;2468.08;2467.08;2912.1;966.029;277.011;1329.04;313.009;2244.07;	0.988679;0.978874;0.992137;0.957036;0.962313;0.962855;0.90698;0.88049;0.798813;0.959869;0.878423;0.981327;	8870	2.71119	0	0	0	1	1	0.933542	0.944	0.933624	0.943071
Z:\HESI-source-performance\Slice-PASEF\HeLa-phospho\Raw-Data\Unenrich\20221109_HESI-1F-Slice-PASEF-unenrich-HeLa-100ng_1_1_4996.d	20221109_HESI-1F-Slice-PASEF-unenrich-HeLa-100ng_1_1_4996	P35579	P35579	MYH9_HUMAN	MYH9	499747	499470	429024	499747	499470	429024	429024	QLEEAEEEAQR	QLEEAEEEAQR	QLEEAEEEAQR2	2	1.01721e-05	1.01721e-05	4.11997e-07	0.000367918	0.000320308	0.000341064	0.000320718	0	1	15500.5	15371	15371		14011.4	0.982939	6.30756	6.28635	6.32876	-17.0533	6.34253	-16.9199	Myosin-9	0	0	0.978095	14129.4	4.61686	0.497938	1	3.00488	0.999988	1.29922	0.143933	5384.19;4872.15;5244.13;2942.09;2396.08;2140.06;2579.07;1198.04;217.007;947.029;332.01;2556.07;	5384.19;4872.15;5244.13;2942.09;2396.08;2140.06;2579.07;1198.04;217.007;947.029;332.01;2556.07;	0.997107;0.96741;0.98282;0.97135;0.954631;0.970817;0.961669;0.958193;0.78422;0.864481;0.805139;0.970193;	8885	3.00488	0	0	0	0.99999	1	0.926354	0.944	0.934578	0.939262
Z:\HESI-source-performance\Slice-PASEF\HeLa-phospho\Raw-Data\Unenrich\20221109_HESI-1F-Slice-PASEF-unenrich-HeLa-100ng_1_1_4997.d	20221109_HESI-1F-Slice-PASEF-unenrich-HeLa-100ng_1_1_4997	P35579	P35579	MYH9_HUMAN	MYH9	517542	514076	427604	517542	514076	427604	427604	QLEEAEEEAQR	QLEEAEEEAQR	QLEEAEEEAQR2	2	8.8944e-05	8.8944e-05	4.11997e-07	0.000363108	0.000315956	0.000341064	0.000316456	0	1	14606.5	14303.4	14313.7		11612.8	0.971925	6.31842	6.2972	6.33963	-17.0533	6.33192	-16.7733	Myosin-9	0	0	0.941705	11850.3	3.46555	0.623499	1	1.78722	0.999897	0.436474	0.175661	5132.14;5410.19;4064.13;3133.09;1910.06;3257.09;2450.07;1443.04;0;1488.04;404.012;2102.07;	5132.14;5410.19;4064.13;3133.09;1910.06;3257.09;2450.07;1443.04;0;1488.04;404.012;2102.07;	0.947703;0.978563;0.993676;0.992358;0.961063;0.963531;0.89321;0.949071;0;0.829616;0.893265;0.924936;	8900	1.78722	0	0	0	0.999911	1	0.926146	0.944	0.935586	0.93806
Z:\HESI-source-performance\Slice-PASEF\HeLa-phospho\Raw-Data\Unenrich\20221109_HESI-1F-Slice-PASEF-unenrich-HeLa-100ng_1_1_4996.d	20221109_HESI-1F-Slice-PASEF-unenrich-HeLa-100ng_1_1_4996	P35580	P35580	MYH10_HUMAN	MYH10	16394.3	16291.9	24702.5	16394.3	16291.9	24702.5	24702.5	QLEEAEEEATR	QLEEAEEEATR	QLEEAEEEATR2	2	0.0085142	0.1276	0.000586314	0.000367918	0.000320308	0.000341064	0.000320718	0	1	1787.05	1777.4	1777.4		1112.99	0.909586	6.79542	6.77419	6.81663	-12.7749	6.82853	-13.1745	Myosin-10	0	0	0.882113	1119.03	1.48322	0.387384	0.974227	0.132779	0.871047	1.72106	0.313149	767.023;389.012;765.021;411.011;609.018;122.004;393.013;0;196.006;80.0025;498.013;182.005;	767.023;389.012;765.021;411.011;609.018;122.004;393.013;0;196.006;80.0025;498.013;182.005;	0.989934;0.729097;0.968218;0.880838;0.827793;0.564284;0.724685;0;0.653533;0.52601;0.458631;0.748205;	9576	0.132779	0	0	0	0	1	0.909271	0.929	0.917595	0.918893
Z:\HESI-source-performance\Slice-PASEF\HeLa-phospho\Raw-Data\Unenrich\20221109_HESI-1F-Slice-PASEF-unenrich-HeLa-100ng_1_1_4997.d	20221109_HESI-1F-Slice-PASEF-unenrich-HeLa-100ng_1_1_4997	P35580	P35580	MYH10_HUMAN	MYH10	55158.6	54506.2	26313.2	55158.6	54506.2	26313.2	26313.2	QLEEAEEEATR	QLEEAEEEATR	QLEEAEEEATR2	2	0.000383032	0.00645391	0.000586314	0.000363108	0.000315956	0.000341064	0.000316456	0	1	1488.04	1469.22	1470.28		991.051	0.910769	6.77442	6.75321	6.79563	-12.7749	6.82746	-13.3328	Myosin-10	0	0	0.741914	1003.02	1.76677	0.79762	0.989851	0.366103	0.99259	1.82951	0.320298	368.011;343.009;1092.04;647.018;473.013;346.01;87.0025;0;38.0013;0;470.013;130.004;	368.011;343.009;1092.04;647.018;473.013;346.01;87.0025;0;38.0013;0;470.013;130.004;	0.911238;0.9527;0.769296;0.857754;0.982921;0.661077;0.458909;0;0.458909;0;0.811834;0.504336;	9546	0.366103	0	0	0	0.993546	1	0.911667	0.929	0.917913	0.921221
Z:\HESI-source-performance\Slice-PASEF\HeLa-phospho\Raw-Data\Unenrich\20221109_HESI-1F-Slice-PASEF-unenrich-HeLa-100ng_1_1_4996.d	20221109_HESI-1F-Slice-PASEF-unenrich-HeLa-100ng_1_1_4996	Q9Y678	Q9Y678	COPG1_HUMAN	COPG1	160055	159781	161309	160055	159781	161309	161309	QLEEEDGSR	QLEEEDGSR	QLEEEDGSR2	2	0.00345665	0.0595628	0.00709159	0.000367918	0.000320308	0.000341064	0.000320718	0	1	3663.08	3588.07	3588.09		982.486	0.936874	4.01612	3.9949	4.03735	-38.7499	3.95559	-38.871	Coatomer subunit gamma-1	0	0	0.49755	1003.02	2.05596	0.314273	0.297263	0	0.935361	1.20792	0.223932	1366.03;1068.02;1402.03;895.02;450.009;320.007;426.01;1347.03;	1366.03;1068.02;1402.03;895.02;450.009;320.007;426.01;1347.03;	0.921889;0.598483;0.989192;0.877793;0.795755;0.630156;0.84432;0.8155;	5649	0	0	0	0	0.940437	1	0.827614	0.83	0.823254	0.835224
Z:\HESI-source-performance\Slice-PASEF\HeLa-phospho\Raw-Data\Unenrich\20221109_HESI-1F-Slice-PASEF-unenrich-HeLa-100ng_1_1_4995.d	20221109_HESI-1F-Slice-PASEF-unenrich-HeLa-100ng_1_1_4995	P07951	P07951	TPM2_HUMAN	TPM2	14284.5	14437.2	16889.1	14284.5	14437.2	16889.1	16889.1	QLEEEQQALQK	QLEEEQQALQK	QLEEEQQALQK2	2	7.20994e-07	7.20994e-07	7.20994e-07	0.000919681	0.000768049	0.000341064	0.000769428	0	1	14284.5	14437.2	14426.4		15792.8	0.988338	7.56136	7.54016	7.58257	-5.70538	7.66607	-6.40047	Tropomyosin beta chain	0	0	0.928503	15637.4	5.21928	0.759454	1	3.01076	0.999999	1.07394	0.355963	4779.18;5342.18;5314.13;4272.13;4670.19;3457.1;2701.08;2342.07;2368.07;1116.04;1090.04;878.03;	4779.18;5342.18;5314.13;4272.13;4670.19;3457.1;2701.08;2342.07;2368.07;1116.04;1090.04;878.03;	0.954208;0.991658;0.967095;0.985363;0.987262;0.966258;0.910342;0.883947;0.994823;0.949705;0.882878;0.903566;	10655	3.01076	0	0	0	0.999999	1	0.9525	0.969	0.955056	0.965199
Z:\HESI-source-performance\Slice-PASEF\HeLa-phospho\Raw-Data\Unenrich\20221109_HESI-1F-Slice-PASEF-unenrich-HeLa-100ng_1_1_4996.d	20221109_HESI-1F-Slice-PASEF-unenrich-HeLa-100ng_1_1_4996	P07951	P07951	TPM2_HUMAN	TPM2	21790.4	21672	15948.4	21790.4	21672	15948.4	15948.4	QLEEEQQALQK	QLEEEQQALQK	QLEEEQQALQK2	2	2.20907e-06	2.20907e-06	7.20994e-07	0.000367918	0.000320308	0.000341064	0.000320718	0	1	12124.4	11950.1	11950.2		17753.7	0.983796	7.5701	7.54887	7.59132	-5.70538	7.67024	-6.37048	Tropomyosin beta chain	0	0	0.934932	18012.5	5.72581	0.794434	1	2.5572	0.999997	1.73978	0.356082	4467.13;5036.15;5051.14;3489.1;3599.12;3664.12;2484.07;1773.06;2246.07;1051.03;1131.04;1113.03;	4467.13;5036.15;5051.14;3489.1;3599.12;3664.12;2484.07;1773.06;2246.07;1051.03;1131.04;1113.03;	0.998005;0.996112;0.93919;0.98224;0.968073;0.961089;0.900976;0.909033;0.904233;0.873069;0.936744;0.953318;	10670	2.5572	0	0	0	0.999998	1	0.952604	0.969	0.955745	0.964489
Z:\HESI-source-performance\Slice-PASEF\HeLa-phospho\Raw-Data\Unenrich\20221109_HESI-1F-Slice-PASEF-unenrich-HeLa-100ng_1_1_4997.d	20221109_HESI-1F-Slice-PASEF-unenrich-HeLa-100ng_1_1_4997	P07951	P07951	TPM2_HUMAN	TPM2	12972.4	12917.5	15001	12972.4	12917.5	15001	15001	QLEEEQQALQK	QLEEEQQALQK	QLEEEQQALQK2	2	5.35879e-06	5.35879e-06	7.20994e-07	0.000363108	0.000315956	0.000341064	0.000316456	0	1	12972.4	12917.5	12926.8		16348	0.966641	7.54893	7.52772	7.57014	-5.70538	7.67019	-6.54648	Tropomyosin beta chain	0	0	0.968182	16405.6	4.53178	0.783059	1	2.88153	0.999994	1.12156	0.357945	4474.14;4605.14;4937.17;3548.1;4819.14;3210.1;3043.1;2794.09;1319.04;1439.04;1170.03;1133.04;	4474.14;4605.14;4937.17;3548.1;4819.14;3210.1;3043.1;2794.09;1319.04;1439.04;1170.03;1133.04;	0.933221;0.956611;0.989561;0.980277;0.966187;0.892482;0.979098;0.948142;0.914418;0.943425;0.888888;0.97797;	10640	2.88153	0	0	0	0.999995	1	0.952708	0.969	0.9562	0.964241
Z:\HESI-source-performance\Slice-PASEF\HeLa-phospho\Raw-Data\Unenrich\20221109_HESI-1F-Slice-PASEF-unenrich-HeLa-100ng_1_1_4996.d	20221109_HESI-1F-Slice-PASEF-unenrich-HeLa-100ng_1_1_4996	P33176	P33176	KINH_HUMAN	KIF5B	42465	41775.8	40210.2	42465	41775.8	40210.2	40210.2	QLEESVDALSEELVQLR	QLEESVDALSEELVQLR	QLEESVDALSEELVQLR2	2	0.000821764	0.0100333	0.00171404	0.000367918	0.000320308	0.000341064	0.000320718	0	1	4502.21	4432.25	4432.26		1942.44	0.965137	20.4268	20.4056	20.448	101.322	20.5031	100.001	Kinesin-1 heavy chain	0	0	0.940105	1973.09	2.60547	0.445694	0.917053	0.495006	0.988493	1.68622	0.241051	1931.09;2183.1;225.009;281.012;388.019;312.017;94.0041;0;23.001;154.007;0;493.025;	1931.09;2183.1;225.009;281.012;388.019;312.017;94.0041;0;23.001;154.007;0;493.025;	0.981123;0.969728;0.698721;0.565939;0.859747;0.718313;0.434592;0;0.54677;0.648834;0;0.823848;	28845	0.495006	0	0	0	0.989967	1	1.17323	1.17	1.16427	1.17718
Z:\HESI-source-performance\Slice-PASEF\HeLa-phospho\Raw-Data\Unenrich\20221109_HESI-1F-Slice-PASEF-unenrich-HeLa-100ng_1_1_4995.d	20221109_HESI-1F-Slice-PASEF-unenrich-HeLa-100ng_1_1_4995	P33176	P33176	KINH_HUMAN	KIF5B	41696	41282	39540.3	41696	41282	39540.3	39540.3	QLEESVDALSEELVQLR	QLEESVDALSEELVQLR	QLEESVDALSEELVQLR3	3	0.000150105	0.000321065	7.93588e-05	0.000406835	0.00036049	0.000341064	0.000361011	0	1	13928.4	13648.6	13638.4		5795.92	0.978668	20.4105	20.3893	20.4317	101.322	20.497	99.8976	Kinesin-1 heavy chain	0	0	0.849602	5919.18	3.28074	0.734524	1	0.433276	0.999629	2.99941	0.362855	5841.2;6470.17;4292.13;6551.22;3166.1;3549.1;2692.08;115.004;2782.08;2465.08;893.034;1147.04;	5841.2;6470.17;4292.13;6551.22;3166.1;3549.1;2692.08;115.004;2782.08;2465.08;893.034;1147.04;	0.952325;0.976961;0.986613;0.952885;0.971386;0.879521;0.886912;0.653474;0.82207;0.947591;0.858393;0.989633;	28821	0.433276	0	0	0	0.999679	1	0.948958	0.956	0.944539	0.961267
Z:\HESI-source-performance\Slice-PASEF\HeLa-phospho\Raw-Data\Unenrich\20221109_HESI-1F-Slice-PASEF-unenrich-HeLa-100ng_1_1_4996.d	20221109_HESI-1F-Slice-PASEF-unenrich-HeLa-100ng_1_1_4996	P33176	P33176	KINH_HUMAN	KIF5B	42465	41775.8	40210.2	42465	41775.8	40210.2	40210.2	QLEESVDALSEELVQLR	QLEESVDALSEELVQLR	QLEESVDALSEELVQLR3	3	7.93588e-05	0.00012316	7.93588e-05	0.000367918	0.000320308	0.000341064	0.000320718	0	1	14435.4	14231.6	14231.6		5430.39	0.976593	20.4277	20.4065	20.4489	101.322	20.5031	100.012	Kinesin-1 heavy chain	0	0	0.88652	5508.15	4.44882	0.689241	1	0.725425	0.999857	2.61779	0.307696	5150.15;6081.2;5467.15;5386.15;2887.08;2930.09;4803.15;272.008;3480.12;2518.08;1862.06;1877.06;	5150.15;6081.2;5467.15;5386.15;2887.08;2930.09;4803.15;272.008;3480.12;2518.08;1862.06;1877.06;	0.954111;0.968078;0.996871;0.945006;0.95613;0.957948;0.98822;0.856131;0.923339;0.954359;0.905379;0.904123;	28851	0.725425	0	0	0	0.999877	1	0.951979	0.956	0.944574	0.963805
Z:\HESI-source-performance\Slice-PASEF\HeLa-phospho\Raw-Data\Unenrich\20221109_HESI-1F-Slice-PASEF-unenrich-HeLa-100ng_1_1_4997.d	20221109_HESI-1F-Slice-PASEF-unenrich-HeLa-100ng_1_1_4997	P33176	P33176	KINH_HUMAN	KIF5B	37508	37467	40821.5	37508	37467	40821.5	40821.5	QLEESVDALSEELVQLR	QLEESVDALSEELVQLR	QLEESVDALSEELVQLR3	3	0.0001048	0.000164504	7.93588e-05	0.000363108	0.000315956	0.000341064	0.000316456	0	1	14066.4	13926.6	13936.7		4455.65	0.981817	20.4278	20.4066	20.449	101.322	20.4989	100.047	Kinesin-1 heavy chain	0	0	0.831272	4497.13	4.12166	0.749685	1	0.878165	0.99981	3.1364	0.452132	5726.2;5578.15;5786.2;5857.18;2702.09;2755.09;3528.1;340.009;2350.08;2525.08;1634.06;1222.04;	5726.2;5578.15;5786.2;5857.18;2702.09;2755.09;3528.1;340.009;2350.08;2525.08;1634.06;1222.04;	0.966857;0.963283;0.99854;0.990103;0.984268;0.984908;0.967759;0.78445;0.81127;0.926644;0.884585;0.96462;	28851	0.878165	0	0	0	0.999835	1	0.947708	0.956	0.944989	0.958748
Z:\HESI-source-performance\Slice-PASEF\HeLa-phospho\Raw-Data\Unenrich\20221109_HESI-1F-Slice-PASEF-unenrich-HeLa-100ng_1_1_4995.d	20221109_HESI-1F-Slice-PASEF-unenrich-HeLa-100ng_1_1_4995	P30533	P30533	AMRP_HUMAN	LRPAP1	14469.3	14281.8	14667.5	14469.3	14281.8	14667.5	14667.5	QLEIAHEK	QLEIAHEK	QLEIAHEK2	2	0.000172592	0.000957045	0.000254673	0.000406835	0.00036049	0.000341064	0.000361011	0	1	3180.07	3144.65	3142.3		2208.51	0.920236	5.70476	5.68348	5.726	-22.5649	5.68472	-22.7808	Alpha-2-macroglobulin receptor-associated protein	0	0	0.682314	2235.06	2.01923	0.659672	0.992377	0.991608	0.998894	1.60514	0.260629	1366.03;2363.06;1660.04;614.012;1151.02;369.007;669.016;192.005;776.017;702.018;737.019;334.008;	1366.03;2363.06;1660.04;614.012;1151.02;369.007;669.016;192.005;776.017;702.018;737.019;334.008;	0.876794;0.821274;0.902301;0.879738;0.933096;0.960804;0.755766;0.684031;0.764593;0.878501;0.703838;0.705505;	8035	0.991608	0	0	0	0.999043	1	0.834896	0.84	0.830273	0.844879
Z:\HESI-source-performance\Slice-PASEF\HeLa-phospho\Raw-Data\Unenrich\20221109_HESI-1F-Slice-PASEF-unenrich-HeLa-100ng_1_1_4996.d	20221109_HESI-1F-Slice-PASEF-unenrich-HeLa-100ng_1_1_4996	P30533	P30533	AMRP_HUMAN	LRPAP1	15734.3	15708.2	15295.1	15734.3	15708.2	15295.1	15295.1	QLEIAHEK	QLEIAHEK	QLEIAHEK2	2	0.0020196	0.0282834	0.000254673	0.000367918	0.000320308	0.000341064	0.000320718	0	1	3609.09	3562.18	3562.19		1346.31	0.919259	5.71362	5.69241	5.73482	-22.5649	5.68483	-22.6738	Alpha-2-macroglobulin receptor-associated protein	0	0	0.500583	1364.03	1.46953	0.694681	0.997695	0.352974	0.968228	0.778688	0.369123	874.02;1997.05;1896.05;652.016;1016.02;697.014;1113.02;337.008;629.014;1365.03;1990.04;0;	874.02;1997.05;1896.05;652.016;1016.02;697.014;1113.02;337.008;629.014;1365.03;1990.04;0;	0.784772;0.960387;0.931799;0.83823;0.899546;0.913885;0.791559;0.401143;0.817651;0.721858;0.738975;0;	8050	0.352974	0	0	0	0.971717	1	0.836042	0.84	0.830581	0.845577
Z:\HESI-source-performance\Slice-PASEF\HeLa-phospho\Raw-Data\Unenrich\20221109_HESI-1F-Slice-PASEF-unenrich-HeLa-100ng_1_1_4995.d	20221109_HESI-1F-Slice-PASEF-unenrich-HeLa-100ng_1_1_4995	P18031	P18031	PTN1_HUMAN	PTPN1	12637.4	12498.8	12678.2	12637.4	12498.8	12678.2	12678.2	QLELENLTTQETR	QLELENLTTQETR	QLELENLTTQETR2	2	0.00278864	0.0371898	0.00135805	0.000406835	0.00036049	0.000341064	0.000361011	0	1	4064.14	4067.02	4063.97		1285.99	0.894844	13.885	13.8638	13.9063	43.1151	13.947	42.6201	Tyrosine-protein phosphatase non-receptor type 1	0	0	0.620293	1286.05	1.32301	0.440275	0.993208	0.354898	0.958733	1.58699	0.426798	2756.1;967.04;680.023;541.016;512.015;796.03;877.038;856.028;195.01;305.011;1434.05;293.01;	2756.1;967.04;680.023;541.016;512.015;796.03;877.038;856.028;195.01;305.011;1434.05;293.01;	0.895261;0.853514;0.921645;0.855662;0.810818;0.947447;0.876384;0.774249;0.739435;0.877427;0.976825;0.847029;	19592	0.354898	0	0	0	0.96281	1	1.03625	1.052	1.03978	1.0476
Z:\HESI-source-performance\Slice-PASEF\HeLa-phospho\Raw-Data\Unenrich\20221109_HESI-1F-Slice-PASEF-unenrich-HeLa-100ng_1_1_4996.d	20221109_HESI-1F-Slice-PASEF-unenrich-HeLa-100ng_1_1_4996	P18031	P18031	PTN1_HUMAN	PTPN1	14344.5	14206	13864	14344.5	14206	13864	13864	QLELENLTTQETR	QLELENLTTQETR	QLELENLTTQETR2	2	0.0027929	0.0452483	0.00135805	0.000367918	0.000320308	0.000341064	0.000320718	0	1	4496.15	4454.54	4454.56		1283.07	0.860954	13.9033	13.882	13.9245	43.1151	13.9568	42.7547	Tyrosine-protein phosphatase non-receptor type 1	0	0	0.511848	1295.05	1.4454	0.35092	0.942984	0.954266	0.950121	1.67475	0.443104	2649.09;877.036;311.013;300.011;711.024;1136.04;781.03;933.032;302.011;463.016;1496.05;469.02;	2649.09;877.036;311.013;300.011;711.024;1136.04;781.03;933.032;302.011;463.016;1496.05;469.02;	0.955458;0.800195;0.621239;0.467057;0.862815;0.639419;0.924065;0.637153;0.632459;0.739415;0.792342;0.86136;	19622	0.954266	0	0	0	0.954752	1	1.03125	1.052	1.04041	1.04213
Z:\HESI-source-performance\Slice-PASEF\HeLa-phospho\Raw-Data\Unenrich\20221109_HESI-1F-Slice-PASEF-unenrich-HeLa-100ng_1_1_4997.d	20221109_HESI-1F-Slice-PASEF-unenrich-HeLa-100ng_1_1_4997	P18031	P18031	PTN1_HUMAN	PTPN1	12481.4	12489.7	12629.5	12481.4	12489.7	12629.5	12629.5	QLELENLTTQETR	QLELENLTTQETR	QLELENLTTQETR2	2	0.000853381	0.0175993	0.00135805	0.000363108	0.000315956	0.000341064	0.000316456	0	1	4048.14	4044.89	4047.8		763.961	0.940708	13.9139	13.8926	13.9351	43.1151	13.9519	42.8416	Tyrosine-protein phosphatase non-receptor type 1	0	0	0.424749	764.025	1.11306	0.408039	0.869919	0.960859	0.980048	1.37166	0.570045	2685.09;1114.05;509.016;740.025;216.008;1147.04;2082.08;989.04;222.007;552.021;1105.04;133.005;	2685.09;1114.05;509.016;740.025;216.008;1147.04;2082.08;989.04;222.007;552.021;1105.04;133.005;	0.993775;0.754719;0.729754;0.793779;0.798729;0.843221;0.951883;0.782329;0.642989;0.815262;0.769244;0.706737;	19637	0.960859	0	0	0	0.982401	1	1.04045	1.052	1.04077	1.05096
Z:\HESI-source-performance\Slice-PASEF\HeLa-phospho\Raw-Data\Unenrich\20221109_HESI-1F-Slice-PASEF-unenrich-HeLa-100ng_1_1_4995.d	20221109_HESI-1F-Slice-PASEF-unenrich-HeLa-100ng_1_1_4995	P17516;P42330;Q04828	P17516;P42330;Q04828	AK1C1_HUMAN;AK1C3_HUMAN;AK1C4_HUMAN	AKR1C1;AKR1C3;AKR1C4	617908	618161	609301	617908	618161	609301		QLEM(UniMod:35)ILNKPGLK	QLEMILNKPGLK	QLEM(UniMod:35)ILNKPGLK3	3	0.000150105	0.000452351	7.93588e-05	0.000406835	0.00036049	0.000341064	0.000361011	0	0	9238.16	9242.15	9235.23		3860.86	0.991339	11.2111	11.1899	11.2324	23.1566	11.326	22.3089	Aldo-keto reductase family 1 member C4	0	0	0.938641	3862.08	3.23176	0.475303	0.998065	1.30613	0.999477	1.53029	0.213988	3576.06;3932.07;1795.03;1730.03;877.02;760.015;759.016;2885.06;1100.02;812.016;386.008;3468.07;	3576.06;3932.07;1795.03;1730.03;877.02;760.015;759.016;2885.06;1100.02;812.016;386.008;3468.07;	0.992101;0.993524;0.820034;0.984798;0.858079;0.907513;0.880897;0.973034;0.95271;0.904195;0.884407;0.913435;	15821	1.30613	0	0	0	0.999548	1	0.77875	0.786	0.78014	0.785528
Z:\HESI-source-performance\Slice-PASEF\HeLa-phospho\Raw-Data\Unenrich\20221109_HESI-1F-Slice-PASEF-unenrich-HeLa-100ng_1_1_4996.d	20221109_HESI-1F-Slice-PASEF-unenrich-HeLa-100ng_1_1_4996	P17516;P42330;Q04828	P17516;P42330;Q04828	AK1C1_HUMAN;AK1C3_HUMAN;AK1C4_HUMAN	AKR1C1;AKR1C3;AKR1C4	608731	601195	608979	608731	601195	608979		QLEM(UniMod:35)ILNKPGLK	QLEMILNKPGLK	QLEM(UniMod:35)ILNKPGLK3	3	7.93588e-05	0.000250674	7.93588e-05	0.000367918	0.000320308	0.000341064	0.000320718	0	0	8615.18	8483.78	8483.81		3623.96	0.938466	11.2088	11.1876	11.23	23.1566	11.3405	22.2154	Aldo-keto reductase family 1 member C4	0	0	0.959085	3680.08	2.8337	0.548417	1	1.35342	0.999709	1.26781	0.622332	3079.06;3874.08;2167.04;1662.04;1023.02;548.009;991.019;2219.05;672.01;718.013;160.003;3369.06;	3079.06;3874.08;2167.04;1662.04;1023.02;548.009;991.019;2219.05;672.01;718.013;160.003;3369.06;	0.899626;0.958565;0.988188;0.963571;0.969065;0.863877;0.964984;0.952933;0.873987;0.908822;0.665693;0.92874;	15821	1.35342	0	0	0	0.999749	1	0.788229	0.786	0.780083	0.793952
Z:\HESI-source-performance\Slice-PASEF\HeLa-phospho\Raw-Data\Unenrich\20221109_HESI-1F-Slice-PASEF-unenrich-HeLa-100ng_1_1_4997.d	20221109_HESI-1F-Slice-PASEF-unenrich-HeLa-100ng_1_1_4997	P17516;P42330;Q04828	P17516;P42330;Q04828	AK1C1_HUMAN;AK1C3_HUMAN;AK1C4_HUMAN	AKR1C1;AKR1C3;AKR1C4	590117	587700	588636	590117	587700	588636		QLEM(UniMod:35)ILNKPGLK	QLEMILNKPGLK	QLEM(UniMod:35)ILNKPGLK3	3	0.000210011	0.0006683	7.93588e-05	0.000363108	0.000315956	0.000341064	0.000316456	0	0	8105.15	8047.7	8053.5		3878.2	0.955281	11.2298	11.2086	11.251	23.1566	11.335	22.3604	Aldo-keto reductase family 1 member C4	0	0	0.853916	3903.08	2.11857	0.744053	1	1.67214	0.999228	1.23525	0.360379	3176.06;3621.07;2095.04;1308.02;1155.02;1313.03;1292.03;1868.04;630.014;937.016;776.014;7612.14;	3176.06;3621.07;2095.04;1308.02;1155.02;1313.03;1292.03;1868.04;630.014;937.016;776.014;7612.14;	0.988294;0.964373;0.822302;0.849948;0.836188;0.915747;0.953166;0.895912;0.877935;0.89921;0.760863;0.861851;	15851	1.67214	0	0	0	0.999332	1	0.784792	0.786	0.780697	0.790444
Z:\HESI-source-performance\Slice-PASEF\HeLa-phospho\Raw-Data\Unenrich\20221109_HESI-1F-Slice-PASEF-unenrich-HeLa-100ng_1_1_4995.d	20221109_HESI-1F-Slice-PASEF-unenrich-HeLa-100ng_1_1_4995	P17516;P42330;Q04828	P17516;P42330;Q04828	AK1C1_HUMAN;AK1C3_HUMAN;AK1C4_HUMAN	AKR1C1;AKR1C3;AKR1C4	617908	618161	609301	617908	618161	609301		QLEMILNKPGLK	QLEMILNKPGLK	QLEMILNKPGLK2	2	8.23994e-07	8.23994e-07	8.23994e-07	0.000406835	0.00036049	0.000341064	0.000361011	0	0	18746.7	18692.7	18678.7		26539.2	0.979969	13.015	12.9938	13.0362	36.5383	13.055	36.2104	Aldo-keto reductase family 1 member C4	0	0	0.954855	26635.8	4.95129	0.614908	1	3.0208	0.999999	1.60442	0.218675	10527.4;5981.22;4589.18;3630.11;1864.07;2495.07;3616.12;1761.06;1912.07;1374.05;3413.12;245.009;	10527.4;5981.22;4589.18;3630.11;1864.07;2495.07;3616.12;1761.06;1912.07;1374.05;3413.12;245.009;	0.995201;0.997516;0.944335;0.980846;0.946048;0.957843;0.937922;0.902169;0.879664;0.848975;0.99738;0.550331;	18365	3.0208	0	0	0	0.999999	1	0.996042	1.014	1.00203	1.00717
Z:\HESI-source-performance\Slice-PASEF\HeLa-phospho\Raw-Data\Unenrich\20221109_HESI-1F-Slice-PASEF-unenrich-HeLa-100ng_1_1_4996.d	20221109_HESI-1F-Slice-PASEF-unenrich-HeLa-100ng_1_1_4996	P17516;P42330;Q04828	P17516;P42330;Q04828	AK1C1_HUMAN;AK1C3_HUMAN;AK1C4_HUMAN	AKR1C1;AKR1C3;AKR1C4	608731	601195	608979	608731	601195	608979		QLEMILNKPGLK	QLEMILNKPGLK	QLEMILNKPGLK2	2	3.39068e-06	3.39068e-06	8.23994e-07	0.000367918	0.000320308	0.000341064	0.000320718	0	0	19836.8	19591.6	19591.7		26214.8	0.992012	13.0122	12.991	13.0335	36.5383	13.0645	36.1302	Aldo-keto reductase family 1 member C4	0	0	0.969624	26542.8	5.02124	0.57845	1	2.81895	0.999996	1.04766	0.303117	11028.4;4787.16;4318.15;4490.17;2672.11;3128.1;4213.16;2047.06;2684.09;1297.04;3310.11;532.022;	11028.4;4787.16;4318.15;4490.17;2672.11;3128.1;4213.16;2047.06;2684.09;1297.04;3310.11;532.022;	0.993996;0.889991;0.987927;0.991068;0.99747;0.956513;0.928692;0.856409;0.911105;0.927323;0.973357;0.702891;	18365	2.81895	0	0	0	0.999997	1	0.995104	1.014	1.00204	1.00583
Z:\HESI-source-performance\Slice-PASEF\HeLa-phospho\Raw-Data\Unenrich\20221109_HESI-1F-Slice-PASEF-unenrich-HeLa-100ng_1_1_4997.d	20221109_HESI-1F-Slice-PASEF-unenrich-HeLa-100ng_1_1_4997	P17516;P42330;Q04828	P17516;P42330;Q04828	AK1C1_HUMAN;AK1C3_HUMAN;AK1C4_HUMAN	AKR1C1;AKR1C3;AKR1C4	590117	587700	588636	590117	587700	588636		QLEMILNKPGLK	QLEMILNKPGLK	QLEMILNKPGLK2	2	5.20421e-06	5.20421e-06	8.23994e-07	0.000363108	0.000315956	0.000341064	0.000316456	0	0	18383.6	18488.6	18501.9		24883.8	0.987998	13.0227	13.0015	13.044	36.5383	13.0628	36.233	Aldo-keto reductase family 1 member C4	0	0	0.94733	24724.8	4.97396	0.785979	1	2.89785	0.999994	1.94601	0.223933	10639.3;5491.18;4086.13;3658.15;2304.07;3943.13;4283.13;1084.03;2591.1;1381.05;2670.1;192.006;	10639.3;5491.18;4086.13;3658.15;2304.07;3943.13;4283.13;1084.03;2591.1;1381.05;2670.1;192.006;	0.993942;0.954999;0.994896;0.963002;0.942594;0.957206;0.933501;0.8451;0.972728;0.847048;0.966807;0.504758;	18380	2.89785	0	0	0	0.999995	1	0.995208	1.014	1.00257	1.00581
Z:\HESI-source-performance\Slice-PASEF\HeLa-phospho\Raw-Data\Unenrich\20221109_HESI-1F-Slice-PASEF-unenrich-HeLa-100ng_1_1_4995.d	20221109_HESI-1F-Slice-PASEF-unenrich-HeLa-100ng_1_1_4995	P17516;P42330;Q04828	P17516;P42330;Q04828	AK1C1_HUMAN;AK1C3_HUMAN;AK1C4_HUMAN	AKR1C1;AKR1C3;AKR1C4	617908	618161	609301	617908	618161	609301		QLEMILNKPGLK	QLEMILNKPGLK	QLEMILNKPGLK3	3	1.82827e-05	1.82827e-05	1.82827e-05	0.000406835	0.00036049	0.000341064	0.000361011	0	0	228344	227332	227162		89374.9	0.998685	13.0044	12.9832	13.0256	36.5383	13.055	36.1366	Aldo-keto reductase family 1 member C4	0	0	0.991316	89839.8	6.26881	0.581074	1	3.70834	0.999979	1.78995	0.254085	79734.6;89271.8;36967.6;102104;35830.7;15917.3;29266.5;23129.5;23197.5;24401.5;11549.2;19294.4;	79734.6;89271.8;36967.6;102104;35830.7;15917.3;29266.5;23129.5;23197.5;24401.5;11549.2;19294.4;	0.997514;0.998282;0.999322;0.998807;0.988724;0.983317;0.991777;0.986841;0.994006;0.991966;0.988321;0.992262;	18356	3.70834	0	0	0	0.999982	1	0.790104	0.799	0.793568	0.796063
Z:\HESI-source-performance\Slice-PASEF\HeLa-phospho\Raw-Data\Unenrich\20221109_HESI-1F-Slice-PASEF-unenrich-HeLa-100ng_1_1_4996.d	20221109_HESI-1F-Slice-PASEF-unenrich-HeLa-100ng_1_1_4996	P17516;P42330;Q04828	P17516;P42330;Q04828	AK1C1_HUMAN;AK1C3_HUMAN;AK1C4_HUMAN	AKR1C1;AKR1C3;AKR1C4	608731	601195	608979	608731	601195	608979		QLEMILNKPGLK	QLEMILNKPGLK	QLEMILNKPGLK3	3	7.93588e-05	0.000210992	1.82827e-05	0.000367918	0.000320308	0.000341064	0.000320718	0	0	234657	231757	231758		89804.4	0.996494	13.0122	12.991	13.0335	36.5383	13.0645	36.1302	Aldo-keto reductase family 1 member C4	0	0	0.993985	90927.8	6.60646	0.614049	1	3.85081	0.999755	1.71095	0.2195	84310.8;93227;40074.8;101355;36600.7;18201.3;28303.5;23411.5;22276.5;27207.6;11788.3;18904.3;	84310.8;93227;40074.8;101355;36600.7;18201.3;28303.5;23411.5;22276.5;27207.6;11788.3;18904.3;	0.992615;0.993701;0.999322;0.997946;0.99339;0.998756;0.993772;0.994115;0.979345;0.990711;0.994033;0.996075;	18371	3.85081	0	0	0	0.999789	1	0.791354	0.799	0.793773	0.797071
Z:\HESI-source-performance\Slice-PASEF\HeLa-phospho\Raw-Data\Unenrich\20221109_HESI-1F-Slice-PASEF-unenrich-HeLa-100ng_1_1_4997.d	20221109_HESI-1F-Slice-PASEF-unenrich-HeLa-100ng_1_1_4997	P17516;P42330;Q04828	P17516;P42330;Q04828	AK1C1_HUMAN;AK1C3_HUMAN;AK1C4_HUMAN	AKR1C1;AKR1C3;AKR1C4	590117	587700	588636	590117	587700	588636		QLEMILNKPGLK	QLEMILNKPGLK	QLEMILNKPGLK3	3	6.66805e-05	6.66805e-05	1.82827e-05	0.000363108	0.000315956	0.000341064	0.000316456	0	0	234437	235846	236016		87354.2	0.994485	13.0121	12.9908	13.0334	36.5383	13.0628	36.1589	Aldo-keto reductase family 1 member C4	0	0	0.991031	86769.8	6.44359	0.607995	1	3.82304	0.999923	1.10601	0.366962	78931.6;91419;41341.9;101676;37604.7;15118.3;28538.6;22874.5;20835.4;24731.6;9962.23;19036.4;	78931.6;91419;41341.9;101676;37604.7;15118.3;28538.6;22874.5;20835.4;24731.6;9962.23;19036.4;	0.995298;0.997081;0.998864;0.990369;0.999668;0.995157;0.994396;0.995348;0.987814;0.995434;0.993621;0.991574;	18371	3.82304	0	0	0	0.999933	1	0.79125	0.799	0.794211	0.796669
Z:\HESI-source-performance\Slice-PASEF\HeLa-phospho\Raw-Data\Unenrich\20221109_HESI-1F-Slice-PASEF-unenrich-HeLa-100ng_1_1_4995.d	20221109_HESI-1F-Slice-PASEF-unenrich-HeLa-100ng_1_1_4995	Q15149	Q15149	PLEC_HUMAN	PLEC	298290	299201	301352	298290	299201	301352	301352	QLEMSAEAER	QLEMSAEAER	QLEMSAEAER2	2	5.30478e-05	5.30478e-05	1.09941e-05	0.000406835	0.00036049	0.000341064	0.000361011	0	1	25641.7	25604	25584.9		8291.86	0.980404	8.07054	8.04934	8.09175	-2.7101	8.034	-2.45678	Plectin	0	0	0.95524	8310.26	4.5333	0.515451	0.974925	1.30421	0.999939	1.12544	0.0849065	11050.3;7215.22;9255.24;5336.13;2510.06;2701.06;2497.06;524.014;538.012;636.017;637.018;1355.03;	11050.3;7215.22;9255.24;5336.13;2510.06;2701.06;2497.06;524.014;538.012;636.017;637.018;1355.03;	0.968209;0.939388;0.992954;0.983893;0.923008;0.913226;0.940773;0.846567;0.871713;0.845873;0.747901;0.908264;	11378	1.30421	0	0	0	0.999947	1	0.879062	0.897	0.886997	0.887835
Z:\HESI-source-performance\Slice-PASEF\HeLa-phospho\Raw-Data\Unenrich\20221109_HESI-1F-Slice-PASEF-unenrich-HeLa-100ng_1_1_4996.d	20221109_HESI-1F-Slice-PASEF-unenrich-HeLa-100ng_1_1_4996	Q15149	Q15149	PLEC_HUMAN	PLEC	297683	295445	302096	297683	295445	302096	302096	QLEMSAEAER	QLEMSAEAER	QLEMSAEAER2	2	1.09941e-05	1.09941e-05	1.09941e-05	0.000367918	0.000320308	0.000341064	0.000320718	0	1	26032.7	26183.5	26183.6		9070.51	0.981279	8.06863	8.0474	8.08984	-2.7101	8.04345	-2.5466	Plectin	0	0	0.919796	9018.22	5.10408	0.461409	1	1.77502	0.999987	1.016	0.0402169	11774.3;6995.17;8399.22;5859.14;2267.06;2692.09;2125.06;1087.03;137.005;941.022;1082.03;1283.04;	11774.3;6995.17;8399.22;5859.14;2267.06;2692.09;2125.06;1087.03;137.005;941.022;1082.03;1283.04;	0.974542;0.991063;0.987647;0.985688;0.98094;0.950229;0.920028;0.87733;0.434648;0.785544;0.884175;0.855542;	11378	1.77502	0	0	0	0.999989	1	0.88125	0.897	0.887042	0.890038
Z:\HESI-source-performance\Slice-PASEF\HeLa-phospho\Raw-Data\Unenrich\20221109_HESI-1F-Slice-PASEF-unenrich-HeLa-100ng_1_1_4997.d	20221109_HESI-1F-Slice-PASEF-unenrich-HeLa-100ng_1_1_4997	Q15149	Q15149	PLEC_HUMAN	PLEC	305965	307702	298744	305965	307702	298744	298744	QLEMSAEAER	QLEMSAEAER	QLEMSAEAER2	2	7.80182e-05	7.80182e-05	1.09941e-05	0.000363108	0.000315956	0.000341064	0.000316456	0	1	28284.8	27921.6	27941.7		9533.21	0.985358	8.04742	8.02621	8.06863	-2.7101	8.04498	-2.69625	Plectin	0	0	0.94952	9650.26	4.64573	0.536644	1	1.09106	0.99991	1.03741	0.145044	12558.3;8097.22;9694.3;6032.15;3286.08;4840.14;1812.05;563.016;217.005;1050.03;237.007;763.023;	12558.3;8097.22;9694.3;6032.15;3286.08;4840.14;1812.05;563.016;217.005;1050.03;237.007;763.023;	0.974204;0.950143;0.997956;0.988335;0.962556;0.96849;0.89199;0.97708;0.651507;0.895225;0.583047;0.815584;	11348	1.09106	0	0	0	0.999922	1	0.882604	0.897	0.887387	0.891498
Z:\HESI-source-performance\Slice-PASEF\HeLa-phospho\Raw-Data\Unenrich\20221109_HESI-1F-Slice-PASEF-unenrich-HeLa-100ng_1_1_4995.d	20221109_HESI-1F-Slice-PASEF-unenrich-HeLa-100ng_1_1_4995	P26639	P26639	SYTC_HUMAN	TARS1	249802	247276	247137	249802	247276	247137	247137	QLENSLNEFGEK	QLENSLNEFGEK	QLENSLNEFGEK2	2	1.95699e-06	1.95699e-06	1.95699e-06	0.000406835	0.00036049	0.000341064	0.000361011	0	1	28646.9	28417.4	28396.2		27164.1	0.981408	11.8797	11.8585	11.9009	28.2042	11.9678	27.6443	Threonine--tRNA ligase 1, cytoplasmic	0	0	0.964779	27403.9	5.39045	0.651904	1	2.16263	0.999998	0.882452	0.340675	15175.4;6065.21;6308.21;7406.23;6639.18;8153.23;7248.21;4174.14;3106.09;2579.08;2717.1;1323.05;	15175.4;6065.21;6308.21;7406.23;6639.18;8153.23;7248.21;4174.14;3106.09;2579.08;2717.1;1323.05;	0.97072;0.989103;0.959982;0.997005;0.977999;0.981294;0.969792;0.966337;0.918226;0.907015;0.901782;0.956976;	16759	2.16263	0	0	0	0.999998	1	0.97	0.994	0.97969	0.980911
Z:\HESI-source-performance\Slice-PASEF\HeLa-phospho\Raw-Data\Unenrich\20221109_HESI-1F-Slice-PASEF-unenrich-HeLa-100ng_1_1_4996.d	20221109_HESI-1F-Slice-PASEF-unenrich-HeLa-100ng_1_1_4996	P26639	P26639	SYTC_HUMAN	TARS1	245472	246071	245913	245472	246071	245913	245913	QLENSLNEFGEK	QLENSLNEFGEK	QLENSLNEFGEK2	2	1.10969e-05	1.10969e-05	1.95699e-06	0.000367918	0.000320308	0.000341064	0.000320718	0	1	27307.9	26998.2	26998.3		27049.6	0.971563	11.8984	11.8772	11.9197	28.2042	11.9769	27.6309	Threonine--tRNA ligase 1, cytoplasmic	0	0	0.892791	27359.7	4.58944	0.769772	1	2.13979	0.999987	1.28271	0.577007	14038.4;5023.18;7063.23;8246.25;5384.18;8732.3;6438.21;5125.17;4926.16;3261.1;1913.06;1121.03;	14038.4;5023.18;7063.23;8246.25;5384.18;8732.3;6438.21;5125.17;4926.16;3261.1;1913.06;1121.03;	0.978625;0.980677;0.932698;0.953991;0.992825;0.948849;0.957887;0.952382;0.934832;0.979717;0.912155;0.948708;	16789	2.13979	0	0	0	0.999989	1	0.970625	0.994	0.980135	0.98065
Z:\HESI-source-performance\Slice-PASEF\HeLa-phospho\Raw-Data\Unenrich\20221109_HESI-1F-Slice-PASEF-unenrich-HeLa-100ng_1_1_4997.d	20221109_HESI-1F-Slice-PASEF-unenrich-HeLa-100ng_1_1_4997	P26639	P26639	SYTC_HUMAN	TARS1	248312	245313	245610	248312	245313	245610	245610	QLENSLNEFGEK	QLENSLNEFGEK	QLENSLNEFGEK2	2	2.11779e-05	2.11779e-05	1.95699e-06	0.000363108	0.000315956	0.000341064	0.000316456	0	1	28114.9	27947.4	27967.6		27999.2	0.986128	11.8981	11.8769	11.9194	28.2042	11.9808	27.6427	Threonine--tRNA ligase 1, cytoplasmic	0	0	0.968177	28146.7	5.14552	0.834536	1	1.8786	0.999976	1.99598	0.437308	14689.5;5189.18;6735.23;8236.28;5412.17;6805.21;7121.18;3553.11;4657.14;2868.09;1616.06;1145.03;	14689.5;5189.18;6735.23;8236.28;5412.17;6805.21;7121.18;3553.11;4657.14;2868.09;1616.06;1145.03;	0.990088;0.989262;0.995682;0.977092;0.94825;0.970627;0.946317;0.840294;0.989721;0.842932;0.901289;0.924295;	16789	1.8786	0	0	0	0.999979	1	0.97	0.994	0.980651	0.979934
Z:\HESI-source-performance\Slice-PASEF\HeLa-phospho\Raw-Data\Unenrich\20221109_HESI-1F-Slice-PASEF-unenrich-HeLa-100ng_1_1_4995.d	20221109_HESI-1F-Slice-PASEF-unenrich-HeLa-100ng_1_1_4995	P13667	P13667	PDIA4_HUMAN	PDIA4	95276.6	94823.9	106076	95276.6	94823.9	106076	106076	QLEPVYNSLAK	QLEPVYNSLAK	QLEPVYNSLAK2	2	2.29694e-05	2.29694e-05	2.29694e-05	0.000406835	0.00036049	0.000341064	0.000361011	0	1	37523.2	37412.5	37384.5		11160.9	0.991767	12.1556	12.1343	12.1768	29.6127	12.1673	29.5044	Protein disulfide-isomerase A4	0	0	0.826555	11202.4	4.14698	0.412078	0.99605	1.52191	0.999973	0.53437	0.237521	19871.7;8655.26;5762.18;8996.27;3947.13;1782.05;3639.12;1957.07;2783.08;1091.03;1921.05;376.011;	19871.7;8655.26;5762.18;8996.27;3947.13;1782.05;3639.12;1957.07;2783.08;1091.03;1921.05;376.011;	0.989032;0.991404;0.991593;0.998159;0.928146;0.882259;0.916587;0.935809;0.938057;0.84491;0.781468;0.688272;	17151	1.52191	0	0	0	0.999977	1	0.951458	0.961	0.94771	0.964018
Z:\HESI-source-performance\Slice-PASEF\HeLa-phospho\Raw-Data\Unenrich\20221109_HESI-1F-Slice-PASEF-unenrich-HeLa-100ng_1_1_4996.d	20221109_HESI-1F-Slice-PASEF-unenrich-HeLa-100ng_1_1_4996	P13667	P13667	PDIA4_HUMAN	PDIA4	113711	113130	106706	113711	113130	106706	106706	QLEPVYNSLAK	QLEPVYNSLAK	QLEPVYNSLAK2	2	2.36839e-05	2.36839e-05	2.29694e-05	0.000367918	0.000320308	0.000341064	0.000320718	0	1	33579.1	33945.8	33945.9		13730.8	0.987736	12.1636	12.1424	12.1848	29.6127	12.1702	29.4889	Protein disulfide-isomerase A4	0	0	0.991659	13582.4	4.42595	0.434616	1	1.62112	0.999973	0.85334	0.331473	19602.7;7631.22;5449.18;6345.2;5765.18;2210.07;3260.11;1997.06;2896.09;1030.03;1523.05;234.008;	19602.7;7631.22;5449.18;6345.2;5765.18;2210.07;3260.11;1997.06;2896.09;1030.03;1523.05;234.008;	0.994279;0.974414;0.975576;0.983546;0.920176;0.902739;0.942811;0.980819;0.954702;0.776423;0.981242;0.790405;	17166	1.62112	0	0	0	0.999976	1	0.951146	0.961	0.948272	0.962903
Z:\HESI-source-performance\Slice-PASEF\HeLa-phospho\Raw-Data\Unenrich\20221109_HESI-1F-Slice-PASEF-unenrich-HeLa-100ng_1_1_4997.d	20221109_HESI-1F-Slice-PASEF-unenrich-HeLa-100ng_1_1_4997	P13667	P13667	PDIA4_HUMAN	PDIA4	112490	110094	104665	112490	110094	104665	104665	QLEPVYNSLAK	QLEPVYNSLAK	QLEPVYNSLAK2	2	8.21926e-05	8.21926e-05	2.29694e-05	0.000363108	0.000315956	0.000341064	0.000316456	0	1	37787.2	37445.6	37472.6		13002.2	0.99458	12.1633	12.1421	12.1845	29.6127	12.1691	29.5156	Protein disulfide-isomerase A4	0	0	0.896203	13111.4	4.9321	0.452028	1	0.509581	0.999905	1.03312	0.312542	21474.7;8805.26;5735.18;7507.2;3639.12;2674.1;2564.08;1417.05;2518.08;780.025;1177.03;386.012;	21474.7;8805.26;5735.18;7507.2;3639.12;2674.1;2564.08;1417.05;2518.08;780.025;1177.03;386.012;	0.997595;0.99096;0.980116;0.990202;0.941896;0.994539;0.968151;0.919508;0.943426;0.765457;0.906895;0.969056;	17166	0.509581	0	0	0	0.999918	1	0.952083	0.961	0.948599	0.963513
Z:\HESI-source-performance\Slice-PASEF\HeLa-phospho\Raw-Data\Unenrich\20221109_HESI-1F-Slice-PASEF-unenrich-HeLa-100ng_1_1_4995.d	20221109_HESI-1F-Slice-PASEF-unenrich-HeLa-100ng_1_1_4995	P05787	P05787	K2C8_HUMAN	KRT8	1853670	1824050	1811430	1853670	1824050	1811430	1811430	QLETLGQEK	QLETLGQEK	QLETLGQEK2	2	3.69783e-05	3.69783e-05	2.83592e-05	0.000406835	0.00036049	0.000341064	0.000361011	0	1	184610	186584	186444		76100.9	0.997134	7.54016	7.51893	7.56136	-6.74551	7.53804	-6.57174	Keratin, type II cytoskeletal 8	0	0	0.996613	75352.2	5.89939	0.512183	1	4.25867	0.999957	1.48987	0.298619	62227.4;64024.4;58358.4;40362;3957.09;14802.4;10411.3;4523.11;4501.11;18727.4;3879.09;3566.08;	62227.4;64024.4;58358.4;40362;3957.09;14802.4;10411.3;4523.11;4501.11;18727.4;3879.09;3566.08;	0.998733;0.994797;0.997994;0.998652;0.976284;0.975213;0.977147;0.909227;0.958264;0.995787;0.967069;0.966654;	10629	4.25867	0	0	0	0.999963	1	0.847396	0.861	0.852318	0.854212
Z:\HESI-source-performance\Slice-PASEF\HeLa-phospho\Raw-Data\Unenrich\20221109_HESI-1F-Slice-PASEF-unenrich-HeLa-100ng_1_1_4996.d	20221109_HESI-1F-Slice-PASEF-unenrich-HeLa-100ng_1_1_4996	P05787	P05787	K2C8_HUMAN	KRT8	1844340	1827090	1833160	1844340	1827090	1833160	1833160	QLETLGQEK	QLETLGQEK	QLETLGQEK2	2	2.83592e-05	2.83592e-05	2.83592e-05	0.000367918	0.000320308	0.000341064	0.000320718	0	1	196023	195644	195644		73099.4	0.996913	7.53826	7.51699	7.55948	-6.74551	7.54179	-6.62137	Keratin, type II cytoskeletal 8	0	0	0.989117	73240.9	6.16924	0.502569	1	4.28389	0.999967	2.0767	0.19151	68570.2;65053.4;62399.4;40846.1;4508.1;14533.4;9821.24;3683.08;3897.08;16165.3;4835.12;3144.09;	68570.2;65053.4;62399.4;40846.1;4508.1;14533.4;9821.24;3683.08;3897.08;16165.3;4835.12;3144.09;	0.99654;0.997015;0.997216;0.99351;0.964593;0.983267;0.961301;0.981849;0.981719;0.991568;0.987316;0.962085;	10629	4.28389	0	0	0	0.999972	1	0.847292	0.861	0.852752	0.85391
Z:\HESI-source-performance\Slice-PASEF\HeLa-phospho\Raw-Data\Unenrich\20221109_HESI-1F-Slice-PASEF-unenrich-HeLa-100ng_1_1_4997.d	20221109_HESI-1F-Slice-PASEF-unenrich-HeLa-100ng_1_1_4997	P05787	P05787	K2C8_HUMAN	KRT8	1839570	1823020	1829560	1839570	1823020	1829560	1829560	QLETLGQEK	QLETLGQEK	QLETLGQEK2	2	3.51941e-05	3.51941e-05	2.83592e-05	0.000363108	0.000315956	0.000341064	0.000316456	0	1	196628	195369	195510		78092.4	0.991031	7.54893	7.52772	7.57014	-6.74551	7.54226	-6.54647	Keratin, type II cytoskeletal 8	0	0	0.982306	78538.9	6.27726	0.483092	1	4.02345	0.999959	0.655279	0.1036	66008.4;67909.4;62710.4;43462.1;3971.08;15859.3;13557.3;4364.11;3317.09;19108.5;4342.1;2963.08;	66008.4;67909.4;62710.4;43462.1;3971.08;15859.3;13557.3;4364.11;3317.09;19108.5;4342.1;2963.08;	0.987716;0.994995;0.990226;0.988098;0.988207;0.997364;0.996403;0.952292;0.880444;0.965647;0.95479;0.990918;	10644	4.02345	0	0	0	0.999965	1	0.8475	0.861	0.852986	0.853952
Z:\HESI-source-performance\Slice-PASEF\HeLa-phospho\Raw-Data\Unenrich\20221109_HESI-1F-Slice-PASEF-unenrich-HeLa-100ng_1_1_4995.d	20221109_HESI-1F-Slice-PASEF-unenrich-HeLa-100ng_1_1_4995	P36776	P36776	LONM_HUMAN	LONP1	59761.6	59112.3	57310.7	59761.6	59112.3	57310.7	57310.7	QLEVEPEEPEAENK	QLEVEPEEPEAENK	QLEVEPEEPEAENK2	2	0.00162126	0.0190847	0.000586314	0.000406835	0.00036049	0.000341064	0.000361011	0	1	2870.1	2866.33	2864.19		2644.63	0.91741	9.62986	9.60865	9.65105	11.6091	9.83428	10.0612	Lon protease homolog, mitochondrial	0	0	0.834329	2650.09	1.77986	0.380903	0.999546	1.85309	0.978389	0.819408	0.454695	1321.04;791.029;143.004;217.007;378.015;758.03;500.02;600.02;231.01;106.005;409.015;64.0033;	1321.04;791.029;143.004;217.007;378.015;758.03;500.02;600.02;231.01;106.005;409.015;64.0033;	0.96397;0.876228;0.68683;0.223034;0.845987;0.879245;0.928221;0.752099;0.536985;0.344645;0.690679;0.441669;	13577	1.85309	0	0	0	0.980915	1	1.03823	1.054	1.04131	1.04961
Z:\HESI-source-performance\Slice-PASEF\HeLa-phospho\Raw-Data\Unenrich\20221109_HESI-1F-Slice-PASEF-unenrich-HeLa-100ng_1_1_4996.d	20221109_HESI-1F-Slice-PASEF-unenrich-HeLa-100ng_1_1_4996	P36776	P36776	LONM_HUMAN	LONP1	55540.6	55861.2	56671.8	55540.6	55861.2	56671.8	56671.8	QLEVEPEEPEAENK	QLEVEPEEPEAENK	QLEVEPEEPEAENK2	2	0.000351353	0.00356217	0.000586314	0.000367918	0.000320308	0.000341064	0.000320718	0	1	2299.09	2298.74	2298.75		1559.83	0.848382	9.62803	9.60682	9.64926	11.6091	9.83532	10.033	Lon protease homolog, mitochondrial	0	0	0.673063	1560.07	1.04319	0.419825	1	2.1272	0.995884	1.23405	0.392276	1181.05;790.03;708.026;629.025;289.01;328.011;750.025;139.007;208.01;100.004;295.01;66.0021;	1181.05;790.03;708.026;629.025;289.01;328.011;750.025;139.007;208.01;100.004;295.01;66.0021;	0.890858;0.743313;0.568384;0.607483;0.552502;0.948509;0.648539;0.57292;0.15459;0.365314;0.875156;0.46319;	13577	2.1272	0	0	0	0.996438	1	1.03773	1.054	1.04218	1.04871
Z:\HESI-source-performance\Slice-PASEF\HeLa-phospho\Raw-Data\Unenrich\20221109_HESI-1F-Slice-PASEF-unenrich-HeLa-100ng_1_1_4997.d	20221109_HESI-1F-Slice-PASEF-unenrich-HeLa-100ng_1_1_4997	P36776	P36776	LONM_HUMAN	LONP1	53479.7	53271.4	54202.3	53479.7	53271.4	54202.3	54202.3	QLEVEPEEPEAENK	QLEVEPEEPEAENK	QLEVEPEEPEAENK2	2	0.000637132	0.0136555	0.000586314	0.000363108	0.000315956	0.000341064	0.000316456	0	1	2771.1	2766.63	2768.63		2065.23	0.818925	9.63839	9.61717	9.65964	11.6091	9.83629	10.1125	Lon protease homolog, mitochondrial	0	0	0.639835	2067.08	1.79383	0.332761	0.205327	1.19863	0.984449	1.53801	0.439279	1016.04;1479.06;805.026;79.0033;359.015;276.012;196.007;566.02;208.007;171.007;186.007;189.009;	1016.04;1479.06;805.026;79.0033;359.015;276.012;196.007;566.02;208.007;171.007;186.007;189.009;	0.938123;0.733602;0.945245;0.490219;0.902721;0.837366;0.343765;0.847577;0.469162;0.676283;0.719688;0.637344;	13592	1.19863	0	0	0	0.986344	1	1.03542	1.054	1.04252	1.04602
Z:\HESI-source-performance\Slice-PASEF\HeLa-phospho\Raw-Data\Unenrich\20221109_HESI-1F-Slice-PASEF-unenrich-HeLa-100ng_1_1_4995.d	20221109_HESI-1F-Slice-PASEF-unenrich-HeLa-100ng_1_1_4995	Q7L5N7	Q7L5N7	PCAT2_HUMAN	LPCAT2	3314.08	3273.1	3273.11	3314.08	3273.1	3273.11	3273.11	QLFALFDR	QLFALFDR	QLFALFDR2	2	0.000474676	0.00508109	0.000865358	0.00361367	0.00294669	0.00622456	0.00295144	0	1	3314.08	3273.1	3270.66		334.567	0.97296	18.7765	18.7553	18.7978	79.477	18.6119	80.9376	Lysophosphatidylcholine acyltransferase 2	0	0	0.743331	339.009	3.10057	0.307421	0.86666	0	0.994154	0.888381	0.26497	1189.02;1396.03;1274.03;1380.03;921.025;660.018;	1189.02;1396.03;1274.03;1380.03;921.025;660.018;	0.915755;0.897471;0.970536;0.981747;0.873117;0.959268;	26515	0	0	0	0	0.994919	1	0.860909	0.856	0.849848	0.870093
Z:\HESI-source-performance\Slice-PASEF\HeLa-phospho\Raw-Data\Unenrich\20221109_HESI-1F-Slice-PASEF-unenrich-HeLa-100ng_1_1_4995.d	20221109_HESI-1F-Slice-PASEF-unenrich-HeLa-100ng_1_1_4995	P15311;P26038;P35241	P15311;P26038;P35241	EZRI_HUMAN;MOES_HUMAN;RADI_HUMAN	EZR;MSN;RDX	948236	936848	936743	948236	936848	936743		QLFDQVVK	QLFDQVVK	QLFDQVVK2	2	0.000172592	0.00153959	0.000176929	0.000406835	0.00036049	0.000341064	0.000361011	0	0	252853	250588	250401		102698	0.997534	12.8346	12.8134	12.8558	36.3002	13.021	34.8862	Ezrin	0	0	0.997733	103704	6.41177	0.377132	1	5.68679	0.998221	1.6048	0.100919	124367;41970.1;86516.2;14539.3;28281.7;14632.3;37570.8;18351.5;12766.3;11313.3;7125.17;10409.3;	124367;41970.1;86516.2;14539.3;28281.7;14632.3;37570.8;18351.5;12766.3;11313.3;7125.17;10409.3;	0.997007;0.997513;0.998301;0.982098;0.989191;0.996189;0.996438;0.98201;0.988602;0.990531;0.993451;0.99307;	18115	5.68679	0	0	0	0.99846	1	0.8475	0.849	0.841059	0.854321
Z:\HESI-source-performance\Slice-PASEF\HeLa-phospho\Raw-Data\Unenrich\20221109_HESI-1F-Slice-PASEF-unenrich-HeLa-100ng_1_1_4996.d	20221109_HESI-1F-Slice-PASEF-unenrich-HeLa-100ng_1_1_4996	P15311;P26038;P35241	P15311;P26038;P35241	EZRI_HUMAN;MOES_HUMAN;RADI_HUMAN	EZR;MSN;RDX	938908	938428	934471	938908	938428	934471		QLFDQVVK	QLFDQVVK	QLFDQVVK2	2	0.000117918	0.000693795	0.000176929	0.000367918	0.000320308	0.000341064	0.000320718	0	0	247355	244724	244725		101214	0.997503	12.8318	12.8106	12.853	36.3002	13.0297	34.792	Ezrin	0	0	0.995768	102302	6.34907	0.460025	1	5.59638	0.999196	1.05054	0.142641	126229;41207.9;79918.2;15719.3;25891.6;12553.3;38727.8;18798.4;13014.3;12525.3;7116.14;8859.22;	126229;41207.9;79918.2;15719.3;25891.6;12553.3;38727.8;18798.4;13014.3;12525.3;7116.14;8859.22;	0.999011;0.993563;0.997153;0.997541;0.998385;0.978283;0.994803;0.998834;0.994765;0.995465;0.970012;0.95551;	18115	5.59638	0	0	0	0.999306	1	0.847604	0.849	0.841648	0.854235
Z:\HESI-source-performance\Slice-PASEF\HeLa-phospho\Raw-Data\Unenrich\20221109_HESI-1F-Slice-PASEF-unenrich-HeLa-100ng_1_1_4997.d	20221109_HESI-1F-Slice-PASEF-unenrich-HeLa-100ng_1_1_4997	P15311;P26038;P35241	P15311;P26038;P35241	EZRI_HUMAN;MOES_HUMAN;RADI_HUMAN	EZR;MSN;RDX	934898	924724	928666	934898	924724	928666		QLFDQVVK	QLFDQVVK	QLFDQVVK2	2	0.000198748	0.000279828	0.000176929	0.000363108	0.000315956	0.000341064	0.000316456	0	0	253077	251995	252177		96635.2	0.998549	12.8318	12.8105	12.853	36.3002	13.0278	34.8018	Ezrin	0	0	0.989951	96980.2	6.32985	0.48197	1	5.59022	0.999676	1.71141	0.0632718	122253;42091.1;88733.4;16358.4;24146.6;13670.3;38588;22205.6;13046.3;10573.3;6297.14;9032.17;	122253;42091.1;88733.4;16358.4;24146.6;13670.3;38588;22205.6;13046.3;10573.3;6297.14;9032.17;	0.999493;0.994785;0.999035;0.991075;0.99323;0.998639;0.999396;0.995682;0.98657;0.997328;0.972686;0.996216;	18115	5.59022	0	0	0	0.99972	1	0.849583	0.849	0.84242	0.856403
Z:\HESI-source-performance\Slice-PASEF\HeLa-phospho\Raw-Data\Unenrich\20221109_HESI-1F-Slice-PASEF-unenrich-HeLa-100ng_1_1_4995.d	20221109_HESI-1F-Slice-PASEF-unenrich-HeLa-100ng_1_1_4995	Q15046	Q15046	SYK_HUMAN	KARS1	101727	101021	106680	101727	101021	106680	106680	QLFEEQAK	QLFEEQAK	QLFEEQAK2	2	0.000172592	0.00072464	7.93588e-05	0.000406835	0.00036049	0.000341064	0.000361011	0	1	24597.5	24518.7	24500.3		6975.51	0.984092	8.64335	8.62212	8.66456	1.67433	8.58685	2.15734	Lysine--tRNA ligase	0	0	0.705549	7003.19	3.42985	0.215848	0.982212	0.360271	0.999162	1.12414	0.233254	12585.3;7865.17;4147.1;2945.06;1955.05;1876.04;1762.04;392.009;3212.08;1740.05;634.012;990.026;	12585.3;7865.17;4147.1;2945.06;1955.05;1876.04;1762.04;392.009;3212.08;1740.05;634.012;990.026;	0.991589;0.977297;0.974228;0.909983;0.837468;0.902876;0.911986;0.765282;0.925816;0.970904;0.873464;0.926774;	12190	0.360271	0	0	0	0.999275	1	0.851146	0.866	0.857308	0.859499
Z:\HESI-source-performance\Slice-PASEF\HeLa-phospho\Raw-Data\Unenrich\20221109_HESI-1F-Slice-PASEF-unenrich-HeLa-100ng_1_1_4996.d	20221109_HESI-1F-Slice-PASEF-unenrich-HeLa-100ng_1_1_4996	Q15046	Q15046	SYK_HUMAN	KARS1	104614	103502	103912	104614	103502	103912	103912	QLFEEQAK	QLFEEQAK	QLFEEQAK2	2	7.93588e-05	0.000259978	7.93588e-05	0.000367918	0.000320308	0.000341064	0.000320718	0	1	26262.6	26390.4	26390.5		8948.61	0.989798	8.64133	8.62012	8.66256	1.67433	8.59254	2.14587	Lysine--tRNA ligase	0	0	0.893562	8905.24	3.57805	0.218718	0.989141	0.597697	0.999698	1.04153	0.553337	13902.3;7804.17;4556.12;1894.05;2115.06;1760.04;1847.04;430.013;2423.07;2174.06;543.014;711.017;	13902.3;7804.17;4556.12;1894.05;2115.06;1760.04;1847.04;430.013;2423.07;2174.06;543.014;711.017;	0.998172;0.98773;0.967787;0.936948;0.965755;0.961422;0.843303;0.792027;0.969939;0.928539;0.718148;0.780264;	12190	0.597697	0	0	0	0.99974	1	0.851146	0.866	0.857604	0.859068
Z:\HESI-source-performance\Slice-PASEF\HeLa-phospho\Raw-Data\Unenrich\20221109_HESI-1F-Slice-PASEF-unenrich-HeLa-100ng_1_1_4997.d	20221109_HESI-1F-Slice-PASEF-unenrich-HeLa-100ng_1_1_4997	Q15046	Q15046	SYK_HUMAN	KARS1	104745	103868	97926.9	104745	103868	97926.9	97926.9	QLFEEQAK	QLFEEQAK	QLFEEQAK2	2	0.000210011	0.000514593	7.93588e-05	0.000363108	0.000315956	0.000341064	0.000316456	0	1	21092.5	20968.4	20983.5		7143.08	0.974983	8.66258	8.64137	8.68382	1.67433	8.59336	2.2775	Lysine--tRNA ligase	0	0	0.922841	7180.19	3.13675	0.348862	0.920006	0.692526	0.999405	0.912296	0.255347	10422.3;6411.16;4259.1;2397.07;1436.04;1578.04;1930.05;250.006;3482.1;1281.03;935.024;866.019;	10422.3;6411.16;4259.1;2397.07;1436.04;1578.04;1930.05;250.006;3482.1;1281.03;935.024;866.019;	0.979413;0.964674;0.979662;0.948238;0.771703;0.965707;0.810367;0.493977;0.958873;0.9254;0.795169;0.929494;	12220	0.692526	0	0	0	0.999485	1	0.847812	0.866	0.858193	0.854286
Z:\HESI-source-performance\Slice-PASEF\HeLa-phospho\Raw-Data\Unenrich\20221109_HESI-1F-Slice-PASEF-unenrich-HeLa-100ng_1_1_4995.d	20221109_HESI-1F-Slice-PASEF-unenrich-HeLa-100ng_1_1_4995	P0DPH7;P0DPH8;P68363;P68366;Q71U36;Q9BQE3;Q9NY65	P0DPH7;P0DPH8;P68363;P68366;Q71U36;Q9BQE3;Q9NY65	TBA1A_HUMAN;TBA1B_HUMAN;TBA1C_HUMAN;TBA3C_HUMAN;TBA3D_HUMAN;TBA4A_HUMAN;TBA8_HUMAN	TUBA1A;TUBA1B;TUBA1C;TUBA3C;TUBA3D;TUBA4A;TUBA8	6258.16	6217.4	6217.4	6258.16	6217.4	6217.4		QLFHPEQLITGKEDAANNYAR	QLFHPEQLITGKEDAANNYAR	QLFHPEQLITGKEDAANNYAR4	4	0.000617856	0.00880702	0.00108552	0.000406835	0.00383142	0.00744013	0.0038373	0	0	6258.16	6217.4	6212.75		3734.81	0.960537	13.5242	13.503	13.5455	39.4365	13.4638	40.0202	Tubulin alpha-3C chain	0	0	0.633677	3762.11	1.70013	0.51748	1	0.498783	0.98991	2.15609	0.298359	3357.08;7885.22;2469.06;1323.04;1578.04;1027.03;1679.05;709.017;2294.06;908.024;3423.09;1251.03;	3357.08;7885.22;2469.06;1323.04;1578.04;1027.03;1679.05;709.017;2294.06;908.024;3423.09;1251.03;	0.951672;0.691694;0.907115;0.954442;0.984504;0.885202;0.839823;0.833727;0.895361;0.948451;0.900862;0.751891;	19087	0.498783	0	0	0	0.991193	1	0.896146	0.911	0.901262	0.908257
Z:\HESI-source-performance\Slice-PASEF\HeLa-phospho\Raw-Data\Unenrich\20221109_HESI-1F-Slice-PASEF-unenrich-HeLa-100ng_1_1_4996.d	20221109_HESI-1F-Slice-PASEF-unenrich-HeLa-100ng_1_1_4996	P0DPH7;P0DPH8;P68363;P68366;Q71U36;Q9BQE3;Q9NY65	P0DPH7;P0DPH8;P68363;P68366;Q71U36;Q9BQE3;Q9NY65	TBA1A_HUMAN;TBA1B_HUMAN;TBA1C_HUMAN;TBA3C_HUMAN;TBA3D_HUMAN;TBA4A_HUMAN;TBA8_HUMAN	TUBA1A;TUBA1B;TUBA1C;TUBA3C;TUBA3D;TUBA4A;TUBA8	6908.19	6763.32	6763.33	6908.19	6763.32	6763.33		QLFHPEQLITGKEDAANNYAR	QLFHPEQLITGKEDAANNYAR	QLFHPEQLITGKEDAANNYAR4	4	0.0020196	0.0276352	0.00108552	0.000367918	0.00951575	0.00744013	0.00952784	0	0	6908.19	6763.32	6763.35		2533.81	0.98614	13.5427	13.5214	13.5639	39.4365	13.4698	40.0487	Tubulin alpha-3C chain	0	0	0.525056	2588.07	1.14432	0.433655	1	0	0.968933	1.40064	0.317921	3339.09;4860.13;3165.09;2204.06;1365.04;774.022;1761.06;821.024;1457.04;710.019;5846.17;1190.03;	3339.09;4860.13;3165.09;2204.06;1365.04;774.022;1761.06;821.024;1457.04;710.019;5846.17;1190.03;	0.991087;0.965311;0.852725;0.993735;0.961776;0.865926;0.84595;0.811974;0.898805;0.91526;0.835482;0.874981;	19117	0	0	0	0	0.972365	1	0.909688	0.911	0.902403	0.919449
Z:\HESI-source-performance\Slice-PASEF\HeLa-phospho\Raw-Data\Unenrich\20221109_HESI-1F-Slice-PASEF-unenrich-HeLa-100ng_1_1_4995.d	20221109_HESI-1F-Slice-PASEF-unenrich-HeLa-100ng_1_1_4995	Q5SRE5	Q5SRE5	NU188_HUMAN	NUP188	16190.5	15998.8	19697.8	16190.5	15998.8	19697.8	19697.8	QLFLDVLDGTK	QLFLDVLDGTK	QLFLDVLDGTK2	2	0.00278864	0.0366699	0.00578669	0.000406835	0.00036049	0.000341064	0.000361011	0	1	8971.3	8867.98	8861.34		1406.6	0.963266	19.3283	19.3071	19.3495	86.2309	19.3026	86.5619	Nucleoporin NUP188	0	0	0.827465	1424.05	1.63579	0.391697	0.97883	0.198633	0.959287	1.80189	0.273992	2970.09;2251.08;1114.04;1009.03;4887.17;559.014;687.022;810.025;920.032;	2970.09;2251.08;1114.04;1009.03;4887.17;559.014;687.022;810.025;920.032;	0.976684;0.889644;0.959822;0.85697;0.955897;0.855286;0.958212;0.839935;0.85109;	27291	0.198633	0	0	0	0.96333	1	0.964792	0.969	0.955056	0.975642
Z:\HESI-source-performance\Slice-PASEF\HeLa-phospho\Raw-Data\Unenrich\20221109_HESI-1F-Slice-PASEF-unenrich-HeLa-100ng_1_1_4995.d	20221109_HESI-1F-Slice-PASEF-unenrich-HeLa-100ng_1_1_4995	P12235	P12235	ADT1_HUMAN	SLC25A4	28553.6	28620.9	29379.6	28553.6	28620.9	29379.6	29379.6	QLFLGGVDR	QLFLGGVDR	QLFLGGVDR2	2	0.000172592	0.000549231	0.000254673	0.000406835	0.00036049	0.000341064	0.000361011	0	1	28553.6	28620.9	28599.4		4882.94	0.988024	13.6622	13.641	13.6835	40.4051	13.5811	41.0444	ADP/ATP translocase 1	0	0	0.482656	4875.12	3.28051	0.659017	0.996971	1.29199	0.999365	0.929033	0.152952	12137.3;10817.3;1963.04;8208.17;8208.17;1593.04;1910.04;1669.04;1915.05;997.023;1992.05;1550.04;	12137.3;10817.3;1963.04;8208.17;8208.17;1593.04;1910.04;1669.04;1915.05;997.023;1992.05;1550.04;	0.993475;0.95739;0.930519;0.983994;0.983994;0.802481;0.701746;0.9535;0.933283;0.831351;0.899765;0.860708;	19285	1.29199	0	0	0	0.999451	1	0.850104	0.856	0.849848	0.857719
Z:\HESI-source-performance\Slice-PASEF\HeLa-phospho\Raw-Data\Unenrich\20221109_HESI-1F-Slice-PASEF-unenrich-HeLa-100ng_1_1_4996.d	20221109_HESI-1F-Slice-PASEF-unenrich-HeLa-100ng_1_1_4996	P12235	P12235	ADT1_HUMAN	SLC25A4	29153.7	29226	29152.9	29153.7	29226	29152.9	29152.9	QLFLGGVDR	QLFLGGVDR	QLFLGGVDR2	2	0.000218651	0.00189321	0.000254673	0.000367918	0.000320308	0.000341064	0.000320718	0	1	29153.7	29226	29226.1		6991.46	0.993793	13.6912	13.67	13.7124	40.4051	13.5884	41.1614	ADP/ATP translocase 1	0	0	0.740012	6974.14	3.98644	0.475453	0.996585	1.87394	0.997808	1.18814	0.273545	12101.3;11764.3;2097.06;8526.21;8526.21;2458.06;2323.06;2599.06;2643.06;1393.03;2128.05;1558.04;	12101.3;11764.3;2097.06;8526.21;8526.21;2458.06;2323.06;2599.06;2643.06;1393.03;2128.05;1558.04;	0.993517;0.989597;0.882494;0.993989;0.993989;0.933822;0.794601;0.928396;0.952975;0.916677;0.920605;0.903282;	19330	1.87394	0	0	0	0.998107	1	0.85125	0.856	0.850031	0.859248
Z:\HESI-source-performance\Slice-PASEF\HeLa-phospho\Raw-Data\Unenrich\20221109_HESI-1F-Slice-PASEF-unenrich-HeLa-100ng_1_1_4997.d	20221109_HESI-1F-Slice-PASEF-unenrich-HeLa-100ng_1_1_4997	P12235	P12235	ADT1_HUMAN	SLC25A4	27204.7	27024.5	26393	27204.7	27024.5	26393	26393	QLFLGGVDR	QLFLGGVDR	QLFLGGVDR2	2	0.000257798	0.00235088	0.000254673	0.000363108	0.000315956	0.000341064	0.000316456	0	1	25735.6	25511.6	25530		6346.06	0.968195	13.6698	13.6486	13.691	40.4051	13.5832	41.0333	ADP/ATP translocase 1	0	0	0.49727	6397.17	3.40763	0.455231	0.961563	1.58822	0.997288	0.576479	0.238548	9755.24;10960.3;1867.04;7990.19;7990.19;2085.05;2181.05;1982.04;2171.05;1426.03;2461.06;1931.05;	9755.24;10960.3;1867.04;7990.19;7990.19;2085.05;2181.05;1982.04;2171.05;1426.03;2461.06;1931.05;	0.95619;0.995373;0.876771;0.975523;0.975523;0.968135;0.835445;0.891768;0.976714;0.900167;0.939302;0.848078;	19300	1.58822	0	0	0	0.997649	1	0.847604	0.856	0.850357	0.854062
Z:\HESI-source-performance\Slice-PASEF\HeLa-phospho\Raw-Data\Unenrich\20221109_HESI-1F-Slice-PASEF-unenrich-HeLa-100ng_1_1_4995.d	20221109_HESI-1F-Slice-PASEF-unenrich-HeLa-100ng_1_1_4995	P53621	P53621	COPA_HUMAN	COPA	78762.5	78395.2	79697.3	78762.5	78395.2	79697.3	79697.3	QLFLQTYAR	QLFLQTYAR	QLFLQTYAR2	2	0.000216708	0.00217421	0.000176929	0.000406835	0.00036049	0.000341064	0.000361011	0	1	16506.4	16546.4	16534		4942.4	0.964519	14.3731	14.3519	14.3944	44.7573	14.1635	46.4601	Coatomer subunit alpha	0	0	0.955883	4934.15	3.4123	0.423182	0.93529	0.169086	0.99749	2.13957	0.350676	5887.13;6830.19;4420.11;579.012;3789.1;1689.05;1061.04;2353.07;2063.06;1510.04;820.022;1165.03;	5887.13;6830.19;4420.11;579.012;3789.1;1689.05;1061.04;2353.07;2063.06;1510.04;820.022;1165.03;	0.9491;0.998246;0.975315;0.729499;0.927682;0.900661;0.78327;0.815695;0.98085;0.957741;0.807415;0.759165;	20288	0.169086	0	0	0	0.997826	1	0.891146	0.907	0.894178	0.901099
Z:\HESI-source-performance\Slice-PASEF\HeLa-phospho\Raw-Data\Unenrich\20221109_HESI-1F-Slice-PASEF-unenrich-HeLa-100ng_1_1_4996.d	20221109_HESI-1F-Slice-PASEF-unenrich-HeLa-100ng_1_1_4996	P53621	P53621	COPA_HUMAN	COPA	82986.7	82924.7	81757.5	82986.7	82924.7	81757.5	81757.5	QLFLQTYAR	QLFLQTYAR	QLFLQTYAR2	2	0.000117918	0.00145314	0.000176929	0.000367918	0.000320308	0.000341064	0.000320718	0	1	16120.4	16083.5	16083.6		4959.78	0.957111	14.402	14.3808	14.4232	44.7573	14.1647	46.6018	Coatomer subunit alpha	0	0	0.900248	4971.13	3.26166	0.553778	0.984181	0.509322	0.998317	1.86456	0.283115	5424.13;6956.17;4379.12;687.019;3740.1;3515.09;912.023;2581.07;3333.1;1439.04;816.022;420.013;	5424.13;6956.17;4379.12;687.019;3740.1;3515.09;912.023;2581.07;3333.1;1439.04;816.022;420.013;	0.940418;0.951886;0.918816;0.758614;0.991038;0.893822;0.884767;0.893327;0.941728;0.842231;0.822098;0.643884;	20333	0.509322	0	0	0	0.998547	1	0.893438	0.907	0.89492	0.903864
Z:\HESI-source-performance\Slice-PASEF\HeLa-phospho\Raw-Data\Unenrich\20221109_HESI-1F-Slice-PASEF-unenrich-HeLa-100ng_1_1_4997.d	20221109_HESI-1F-Slice-PASEF-unenrich-HeLa-100ng_1_1_4997	P53621	P53621	COPA_HUMAN	COPA	80254.6	80443.2	80251.7	80254.6	80443.2	80251.7	80251.7	QLFLQTYAR	QLFLQTYAR	QLFLQTYAR2	2	0.000824232	0.0160868	0.000176929	0.000363108	0.000315956	0.000341064	0.000316456	0	1	17849.4	17652.7	17665.5		4488.39	0.986877	14.3807	14.3595	14.4019	44.7573	14.1661	46.4423	Coatomer subunit alpha	0	0	0.8553	4535.13	3.0148	0.422528	0.949753	0.605516	0.981731	2.01452	0.0935205	6413.15;6997.17;3208.07;301.01;4439.11;1052.03;1351.03;3009.09;2170.06;1540.04;850.025;1480.04;	6413.15;6997.17;3208.07;301.01;4439.11;1052.03;1351.03;3009.09;2170.06;1540.04;850.025;1480.04;	0.974668;0.992975;0.937103;0.667593;0.994904;0.867743;0.800933;0.896802;0.916108;0.747395;0.705328;0.904726;	20303	0.605516	0	0	0	0.983913	1	0.891042	0.907	0.895896	0.900254
Z:\HESI-source-performance\Slice-PASEF\HeLa-phospho\Raw-Data\Unenrich\20221109_HESI-1F-Slice-PASEF-unenrich-HeLa-100ng_1_1_4997.d	20221109_HESI-1F-Slice-PASEF-unenrich-HeLa-100ng_1_1_4997	A5YKK6	A5YKK6	CNOT1_HUMAN	CNOT1	18074.5	17872.4	18723.7	18074.5	17872.4	18723.7	18723.7	QLFSFPIK	QLFSFPIK	QLFSFPIK2	2	0.000637132	0.0128003	0.00122069	0.000363108	0.000315956	0.000341064	0.000316456	0	1	6180.15	6134.7	6139.12		1519.88	0.922681	18.2106	18.1894	18.2318	75.2466	18.1365	75.8335	CCR4-NOT transcription complex subunit 1	0	0	0.587539	1530.04	1.70206	0.304577	0.972325	1.13794	0.985409	1.85603	0.0859385	3198.08;888.019;2617.06;351.006;1494.04;2094.05;990.022;1031.02;575.012;667.015;608.014;39472.8;	3198.08;888.019;2617.06;351.006;1494.04;2094.05;990.022;1031.02;575.012;667.015;608.014;39472.8;	0.923817;0.949533;0.893177;0.540348;0.875194;0.909557;0.901519;0.921173;0.8737;0.780646;0.578856;0.732211;	25720	1.13794	0	0	0	0.9872	1	0.823068	0.832	0.824714	0.830394
Z:\HESI-source-performance\Slice-PASEF\HeLa-phospho\Raw-Data\Unenrich\20221109_HESI-1F-Slice-PASEF-unenrich-HeLa-100ng_1_1_4995.d	20221109_HESI-1F-Slice-PASEF-unenrich-HeLa-100ng_1_1_4995	P78527	P78527	PRKDC_HUMAN	PRKDC	103141	102965	101803	103141	102965	101803	101803	QLFSSLFSGILK	QLFSSLFSGILK	QLFSSLFSGILK2	2	2.57498e-07	2.57498e-07	2.57498e-07	0.000406835	0.00036049	0.000341064	0.000361011	0	1	19014.7	19000.6	18986.4		16649.8	0.99058	21.6945	21.6733	21.7157	120.826	21.6591	121.649	DNA-dependent protein kinase catalytic subunit	0	0	0.993007	16674.6	5.7452	0.641195	1	1.30413	1	1.10925	0.0401659	7864.26;6014.19;8032.24;6827.24;4323.17;968.034;3287.1;1907.06;2266.08;1581.05;1969.06;562.021;	7864.26;6014.19;8032.24;6827.24;4323.17;968.034;3287.1;1907.06;2266.08;1581.05;1969.06;562.021;	0.987669;0.983176;0.996637;0.993555;0.991178;0.861034;0.97515;0.851506;0.885225;0.938824;0.740104;0.930829;	30635	1.30413	0	0	0	1	1	0.994375	0.997	0.983058	1.00554
Z:\HESI-source-performance\Slice-PASEF\HeLa-phospho\Raw-Data\Unenrich\20221109_HESI-1F-Slice-PASEF-unenrich-HeLa-100ng_1_1_4996.d	20221109_HESI-1F-Slice-PASEF-unenrich-HeLa-100ng_1_1_4996	P78527	P78527	PRKDC_HUMAN	PRKDC	101617	101164	101823	101617	101164	101823	101823	QLFSSLFSGILK	QLFSSLFSGILK	QLFSSLFSGILK2	2	6.26764e-06	6.26764e-06	2.57498e-07	0.000367918	0.000320308	0.000341064	0.000320718	0	1	16305.5	16053.2	16053.2		14041.7	0.985756	21.7112	21.6899	21.7325	120.826	21.6503	121.565	DNA-dependent protein kinase catalytic subunit	0	0	0.975539	14262.4	5.51268	0.742723	1	1.56778	0.999993	1.23471	0.140555	6759.2;5827.17;8101.3;5236.16;4310.16;839.024;4122.13;2294.08;2294.07;631.024;1309.04;412.015;	6759.2;5827.17;8101.3;5236.16;4310.16;839.024;4122.13;2294.08;2294.07;631.024;1309.04;412.015;	0.991283;0.978681;0.97659;0.984643;0.978439;0.880086;0.972716;0.915188;0.914668;0.843191;0.869673;0.873825;	30665	1.56778	0	0	0	0.999994	1	0.993125	0.997	0.983541	1.00407
Z:\HESI-source-performance\Slice-PASEF\HeLa-phospho\Raw-Data\Unenrich\20221109_HESI-1F-Slice-PASEF-unenrich-HeLa-100ng_1_1_4997.d	20221109_HESI-1F-Slice-PASEF-unenrich-HeLa-100ng_1_1_4997	P78527	P78527	PRKDC_HUMAN	PRKDC	103846	101938	102428	103846	101938	102428	102428	QLFSSLFSGILK	QLFSSLFSGILK	QLFSSLFSGILK2	2	4.2252e-06	4.2252e-06	2.57498e-07	0.000363108	0.000315956	0.000341064	0.000316456	0	1	16288.6	16138.2	16149.8		15738.3	0.987969	21.7115	21.6903	21.7327	120.826	21.6371	121.672	DNA-dependent protein kinase catalytic subunit	0	0	0.968447	15873.6	5.40652	0.529409	1	2.17686	0.999995	0.715021	0.243317	6744.25;6615.21;8265.27;5396.18;4148.13;2132.07;3684.13;2310.08;3313.1;986.038;1791.06;365.012;	6744.25;6615.21;8265.27;5396.18;4148.13;2132.07;3684.13;2310.08;3313.1;986.038;1791.06;365.012;	0.985181;0.989753;0.962548;0.9898;0.990122;0.96703;0.907428;0.979778;0.972818;0.891832;0.800135;0.892931;	30665	2.17686	0	0	0	0.999996	1	0.993854	0.997	0.98423	1.00464
Z:\HESI-source-performance\Slice-PASEF\HeLa-phospho\Raw-Data\Unenrich\20221109_HESI-1F-Slice-PASEF-unenrich-HeLa-100ng_1_1_4995.d	20221109_HESI-1F-Slice-PASEF-unenrich-HeLa-100ng_1_1_4995	Q6P3X3	Q6P3X3	TTC27_HUMAN	TTC27	4408.14	4406.31	4406.31	4408.14	4406.31	4406.31	4406.31	QLFTDVATGEMSR	QLFTDVATGEMSR	QLFTDVATGEMSR2	2	0.00204151	0.0261983	0.00432039	0.00317644	0.00285239	0.00557851	0.00285578	0	1	3421.13	3430.11	3427.54		386.739	0.925767	14.2671	14.2458	14.2883	46.6457	14.3914	45.6808	Tetratricopeptide repeat protein 27	0	0	0.10513	386.015	1.95606	0.326755	1	1.0058	0.970571	1.47086	0.396048	1473.05;1431.06;303.009;1236.04;517.017;552.022;724.026;934.036;1430.05;436.013;572.023;1300.05;	1473.05;1431.06;303.009;1236.04;517.017;552.022;724.026;934.036;1430.05;436.013;572.023;1300.05;	0.922788;0.926541;0.905142;0.873164;0.932114;0.694386;0.713237;0.820786;0.793464;0.964747;0.862563;0.924521;	20134	1.0058	0	0	0	0.973802	1	0.995313	1.019	1.00556	1.00644
Z:\HESI-source-performance\Slice-PASEF\HeLa-phospho\Raw-Data\Unenrich\20221109_HESI-1F-Slice-PASEF-unenrich-HeLa-100ng_1_1_4995.d	20221109_HESI-1F-Slice-PASEF-unenrich-HeLa-100ng_1_1_4995	P08754	P08754	GNAI3_HUMAN	GNAI3	33139.7	32844.7	33102.6	33139.7	32844.7	33102.6	33102.6	QLFVLAGSAEEGVMTPELAGVIK	QLFVLAGSAEEGVMTPELAGVIK	QLFVLAGSAEEGVMTPELAGVIK3	3	0.000150105	0.000135826	7.93588e-05	0.000406835	0.00036049	0.000341064	0.000361011	0	1	24870.9	24609.4	24591		5583.66	0.992201	21.0896	21.0684	21.1108	113.287	21.3049	110.102	Guanine nucleotide-binding protein G(i) subunit alpha-3	0	0	0.961544	5647.22	3.9732	0.414771	1	0	0.999843	0.980875	0.434598	15397.5;6163.25;7313.32;304.01;3310.11;418.015;2854.1;1611.07;902.036;3470.12;2940.11;3041.13;	15397.5;6163.25;7313.32;304.01;3310.11;418.015;2854.1;1611.07;902.036;3470.12;2940.11;3041.13;	0.995509;0.991611;0.94978;0.743859;0.97791;0.800785;0.930407;0.954289;0.82255;0.970341;0.959726;0.815191;	29777	0	0	0	0	0.99985	1	1.06135	1.067	1.05621	1.07107
Z:\HESI-source-performance\Slice-PASEF\HeLa-phospho\Raw-Data\Unenrich\20221109_HESI-1F-Slice-PASEF-unenrich-HeLa-100ng_1_1_4996.d	20221109_HESI-1F-Slice-PASEF-unenrich-HeLa-100ng_1_1_4996	P08754	P08754	GNAI3_HUMAN	GNAI3	32070.6	31965.7	31738.3	32070.6	31965.7	31738.3	31738.3	QLFVLAGSAEEGVMTPELAGVIK	QLFVLAGSAEEGVMTPELAGVIK	QLFVLAGSAEEGVMTPELAGVIK3	3	7.93588e-05	9.5874e-05	7.93588e-05	0.000367918	0.000320308	0.000341064	0.000320718	0	1	22883.9	22863.5	22863.6		5471.34	0.986389	21.096	21.0748	21.1172	113.287	21.324	110.082	Guanine nucleotide-binding protein G(i) subunit alpha-3	0	0	0.968108	5476.19	3.35168	0.260866	1	0	0.999889	1.72746	0.324624	13330.5;6140.25;8938.39;635.024;3413.14;564.024;2755.1;1962.08;982.036;2717.12;2669.1;3090.12;	13330.5;6140.25;8938.39;635.024;3413.14;564.024;2755.1;1962.08;982.036;2717.12;2669.1;3090.12;	0.997371;0.965317;0.99095;0.916253;0.981408;0.689683;0.97727;0.956185;0.762474;0.885821;0.888781;0.862147;	29792	0	0	0	0	0.999904	1	1.06125	1.067	1.05692	1.07068
Z:\HESI-source-performance\Slice-PASEF\HeLa-phospho\Raw-Data\Unenrich\20221109_HESI-1F-Slice-PASEF-unenrich-HeLa-100ng_1_1_4997.d	20221109_HESI-1F-Slice-PASEF-unenrich-HeLa-100ng_1_1_4997	P08754	P08754	GNAI3_HUMAN	GNAI3	32010.7	31879.9	31858.1	32010.7	31879.9	31858.1	31858.1	QLFVLAGSAEEGVMTPELAGVIK	QLFVLAGSAEEGVMTPELAGVIK	QLFVLAGSAEEGVMTPELAGVIK3	3	0.000198748	0.000285242	7.93588e-05	0.000363108	0.000315956	0.000341064	0.000316456	0	1	21884.8	21981.4	21997.2		7187.02	0.982914	21.0961	21.0749	21.1173	113.287	21.3176	110.219	Guanine nucleotide-binding protein G(i) subunit alpha-3	0	0	0.94923	7150.27	4.0044	0.255157	1	0	0.99967	0.909837	0.328069	12939.4;6251.22;10610.4;903.038;2694.1;1058.04;1976.09;1431.06;1218.06;3273.11;2484.1;4966.17;	12939.4;6251.22;10610.4;903.038;2694.1;1058.04;1976.09;1431.06;1218.06;3273.11;2484.1;4966.17;	0.994853;0.977167;0.930587;0.83188;0.938908;0.944902;0.948469;0.959161;0.834254;0.973047;0.776999;0.804709;	29792	0	0	0	0	0.999715	1	1.0625	1.067	1.05709	1.07139
Z:\HESI-source-performance\Slice-PASEF\HeLa-phospho\Raw-Data\Unenrich\20221109_HESI-1F-Slice-PASEF-unenrich-HeLa-100ng_1_1_4995.d	20221109_HESI-1F-Slice-PASEF-unenrich-HeLa-100ng_1_1_4995	P53367	P53367	ARFP1_HUMAN	ARFIP1	11739.3	11738.4	12450.9	11739.3	11738.4	12450.9	12450.9	QLGDAFADLSLK	QLGDAFADLSLK	QLGDAFADLSLK2	2	0.00445825	0.0647572	0.000176929	0.000406835	0.00036049	0.000341064	0.000361011	0	1	7035.22	7032.18	7026.92		2820.76	0.984427	17.5987	17.5775	17.6199	72.747	17.8117	71.1199	Arfaptin-1	0	0	0.805852	2824.09	3.03132	0.429271	0.0933938	1.3929	0.930277	0.759726	0.25002	2169.06;2992.1;1005.03;1874.06;223.007;1702.06;6358.17;659.019;725.018;854.028;1669.05;486.016;	2169.06;2992.1;1005.03;1874.06;223.007;1702.06;6358.17;659.019;725.018;854.028;1669.05;486.016;	0.967918;0.994767;0.937346;0.987025;0.788152;0.907658;0.966953;0.622929;0.928707;0.823194;0.941312;0.739205;	24846	1.3929	0	0	0	0.935243	1	0.941562	0.965	0.950775	0.953452
Z:\HESI-source-performance\Slice-PASEF\HeLa-phospho\Raw-Data\Unenrich\20221109_HESI-1F-Slice-PASEF-unenrich-HeLa-100ng_1_1_4996.d	20221109_HESI-1F-Slice-PASEF-unenrich-HeLa-100ng_1_1_4996	P53367	P53367	ARFP1_HUMAN	ARFIP1	12848.4	12816.3	12651.1	12848.4	12816.3	12651.1	12651.1	QLGDAFADLSLK	QLGDAFADLSLK	QLGDAFADLSLK2	2	0.000117918	0.00100383	0.000176929	0.000367918	0.000320308	0.000341064	0.000320718	0	1	7316.22	7204	7204.03		3073.23	0.959615	17.6056	17.5844	17.6268	72.747	17.8216	71.1049	Arfaptin-1	0	0	0.85134	3121.09	2.65515	0.410512	0.928402	1.30152	0.998837	1.86317	0.657495	2601.08;2943.09;1656.05;1772.05;484.015;854.026;6467.24;1006.03;369.013;687.018;1692.05;470.017;	2601.08;2943.09;1656.05;1772.05;484.015;854.026;6467.24;1006.03;369.013;687.018;1692.05;470.017;	0.986059;0.930626;0.928358;0.968944;0.750516;0.589014;0.952974;0.924019;0.840894;0.918978;0.909556;0.711176;	24861	1.30152	0	0	0	0.998996	1	0.944167	0.965	0.951468	0.956364
Z:\HESI-source-performance\Slice-PASEF\HeLa-phospho\Raw-Data\Unenrich\20221109_HESI-1F-Slice-PASEF-unenrich-HeLa-100ng_1_1_4997.d	20221109_HESI-1F-Slice-PASEF-unenrich-HeLa-100ng_1_1_4997	P53367	P53367	ARFP1_HUMAN	ARFIP1	13839.4	13835.5	13212.4	13839.4	13835.5	13212.4	13212.4	QLGDAFADLSLK	QLGDAFADLSLK	QLGDAFADLSLK2	2	0.000210011	0.000509279	0.000176929	0.000363108	0.000315956	0.000341064	0.000316456	0	1	10130.3	10099.3	10106.5		3250.48	0.955015	17.6377	17.6165	17.6589	72.747	17.8148	71.3724	Arfaptin-1	0	0	0.952693	3258.12	3.39543	0.414697	0.968656	1.63223	0.999411	1.34315	0.256704	3767.11;3904.11;1500.04;2459.09;744.022;1070.03;5152.16;1031.04;1039.04;690.026;1722.05;246.007;	3767.11;3904.11;1500.04;2459.09;744.022;1070.03;5152.16;1031.04;1039.04;690.026;1722.05;246.007;	0.930804;0.990855;0.922505;0.935204;0.947812;0.982189;0.965323;0.831993;0.898053;0.895746;0.954964;0.886109;	24906	1.63223	0	0	0	0.999491	1	0.946354	0.965	0.951751	0.957506
Z:\HESI-source-performance\Slice-PASEF\HeLa-phospho\Raw-Data\Unenrich\20221109_HESI-1F-Slice-PASEF-unenrich-HeLa-100ng_1_1_4995.d	20221109_HESI-1F-Slice-PASEF-unenrich-HeLa-100ng_1_1_4995	Q9Y679	Q9Y679	AUP1_HUMAN	AUP1	9394.26	9336.73	8291.52	9394.26	9336.73	8291.52	8291.52	QLGEANEEFALR	QLGEANEEFALR	QLGEANEEFALR2	2	0.000955745	0.0122014	0.000357031	0.000406835	0.00036049	0.000341064	0.000361011	0	1	2513.08	2512.44	2510.56		1622.41	0.904777	13.0362	13.015	13.0574	36.041	12.9849	36.3564	Lipid droplet-regulating VLDL assembly factor AUP1	0	0	0.573955	1624.04	1.83464	0.404612	0.996313	0.418283	0.986075	1.46382	0.132733	639.019;1352.05;901.029;796.019;1694.07;522.017;151.006;193.007;1122.03;733.023;462.012;1026.04;	639.019;1352.05;901.029;796.019;1694.07;522.017;151.006;193.007;1122.03;733.023;462.012;1026.04;	0.960542;0.854123;0.659972;0.845694;0.928491;0.96771;0.595153;0.89348;0.868452;0.702937;0.78697;0.801036;	18395	0.418283	0	0	0	0.987799	1	0.953021	0.976	0.965215	0.965789
Z:\HESI-source-performance\Slice-PASEF\HeLa-phospho\Raw-Data\Unenrich\20221109_HESI-1F-Slice-PASEF-unenrich-HeLa-100ng_1_1_4996.d	20221109_HESI-1F-Slice-PASEF-unenrich-HeLa-100ng_1_1_4996	Q9Y679	Q9Y679	AUP1_HUMAN	AUP1	8149.22	8120.8	9626.67	8149.22	8120.8	9626.67	9626.67	QLGEANEEFALR	QLGEANEEFALR	QLGEANEEFALR2	2	0.00165198	0.0203798	0.000357031	0.000367918	0.000320308	0.000341064	0.000320718	0	1	2916.09	2917.06	2917.07		2210.81	0.788295	13.0865	13.0653	13.1077	36.041	12.993	36.6511	Lipid droplet-regulating VLDL assembly factor AUP1	0	0	0.73717	2210.07	1.44792	0.704768	0.947382	0.418878	0.976901	1.90406	0.28351	683.021;1351.04;1288.04;316.008;942.034;882.028;372.013;326.01;2284.09;141.004;305.009;1140.04;	683.021;1351.04;1288.04;316.008;942.034;882.028;372.013;326.01;2284.09;141.004;305.009;1140.04;	0.727017;0.825284;0.865556;0.893337;0.866477;0.779089;0.886003;0.747174;0.541694;0.615766;0.665256;0.747434;	18470	0.418878	0	0	0	0.97962	1	0.95375	0.976	0.966364	0.965748
Z:\HESI-source-performance\Slice-PASEF\HeLa-phospho\Raw-Data\Unenrich\20221109_HESI-1F-Slice-PASEF-unenrich-HeLa-100ng_1_1_4997.d	20221109_HESI-1F-Slice-PASEF-unenrich-HeLa-100ng_1_1_4997	Q9Y679	Q9Y679	AUP1_HUMAN	AUP1	8798.25	8660.94	8237.38	8798.25	8660.94	8237.38	8237.38	QLGEANEEFALR	QLGEANEEFALR	QLGEANEEFALR2	2	0.000257798	0.00410785	0.000357031	0.000363108	0.000315956	0.000341064	0.000316456	0	1	2510.08	2496.04	2497.84		2349.57	0.932265	13.0864	13.0652	13.1077	36.041	12.991	36.68	Lipid droplet-regulating VLDL assembly factor AUP1	0	0	0.540482	2361.08	1.35404	0.368072	1	0.492345	0.995271	2.14412	0.354949	917.028;1147.04;1320.04;446.017;1016.03;446.013;639.02;348.013;3103.1;486.017;349.012;1438.05;	917.028;1147.04;1320.04;446.017;1016.03;446.013;639.02;348.013;3103.1;486.017;349.012;1438.05;	0.949239;0.928207;0.92684;0.819649;0.681515;0.907798;0.866623;0.790697;0.71555;0.600576;0.563632;0.84417;	18470	0.492345	0	0	0	0.995892	1	0.953182	0.976	0.96676	0.964794
Z:\HESI-source-performance\Slice-PASEF\HeLa-phospho\Raw-Data\Unenrich\20221109_HESI-1F-Slice-PASEF-unenrich-HeLa-100ng_1_1_4997.d	20221109_HESI-1F-Slice-PASEF-unenrich-HeLa-100ng_1_1_4997	Q8IU81	Q8IU81	I2BP1_HUMAN	IRF2BP1	5349.16	5278.48	5278.48	5349.16	5278.48	5278.48	5278.48	QLGELLTDGVR	QLGELLTDGVR	QLGELLTDGVR2	2	0.00187479	0.0378064	0.00392728	0.00120409	0.00100301	0.0015674	0.00100452	0	1	5349.16	5278.48	5282.29		893.716	0.973921	14.646	14.6248	14.6672	49.8014	14.8321	48.4284	Interferon regulatory factor 2-binding protein 1	0	0	0.699125	905.03	1.58183	0.526627	0.291664	0	0.958099	2.05495	0.191705	1853.05;2143.06;3413.1;1402.04;534.016;947.034;600.019;282.009;164.005;5521.15;786.019;139.005;	1853.05;2143.06;3413.1;1402.04;534.016;947.034;600.019;282.009;164.005;5521.15;786.019;139.005;	0.96309;0.835931;0.977961;0.966613;0.967287;0.705458;0.736899;0.879722;0.531378;0.900301;0.780599;0.638739;	20677	0	0	0	0	0.962194	1	0.945417	0.954	0.943339	0.956665
Z:\HESI-source-performance\Slice-PASEF\HeLa-phospho\Raw-Data\Unenrich\20221109_HESI-1F-Slice-PASEF-unenrich-HeLa-100ng_1_1_4995.d	20221109_HESI-1F-Slice-PASEF-unenrich-HeLa-100ng_1_1_4995	Q9Y3Z3	Q9Y3Z3	SAMH1_HUMAN	SAMHD1	18450.6	18438.8	16156.7	18450.6	18438.8	16156.7	16156.7	QLGGGYYVFPGASHNR	QLGGGYYVFPGASHNR	QLGGGYYVFPGASHNR3	3	0.00029876	0.00308421	0.000482118	0.000406835	0.00036049	0.000341064	0.000361011	0	1	8186.21	8184.11	8177.99		2136.91	0.979315	12.9089	12.8877	12.9301	32.34	12.528	35.448	Deoxynucleoside triphosphate triphosphohydrolase SAMHD1	0	0	0.821922	2139.06	2.43653	0.241794	0.697293	0.398407	0.996443	1.32254	0.417059	5070.13;944.033;1426.03;1690.05;926.023;665.016;1939.05;0;1588.04;0;1425.04;1478.03;	5070.13;944.033;1426.03;1690.05;926.023;665.016;1939.05;0;1588.04;0;1425.04;1478.03;	0.99847;0.890757;0.941192;0.954018;0.894193;0.760536;0.937809;0;0.775926;0;0.97608;0.882768;	18218	0.398407	0	0	0	0.996916	1	0.884063	0.891	0.882049	0.894097
Z:\HESI-source-performance\Slice-PASEF\HeLa-phospho\Raw-Data\Unenrich\20221109_HESI-1F-Slice-PASEF-unenrich-HeLa-100ng_1_1_4996.d	20221109_HESI-1F-Slice-PASEF-unenrich-HeLa-100ng_1_1_4996	Q9Y3Z3	Q9Y3Z3	SAMH1_HUMAN	SAMHD1	17409.5	17293.3	16233.4	17409.5	17293.3	16233.4	16233.4	QLGGGYYVFPGASHNR	QLGGGYYVFPGASHNR	QLGGGYYVFPGASHNR3	3	0.00224554	0.0332672	0.000482118	0.000367918	0.000320308	0.000341064	0.000320718	0	1	7878.22	7771.55	7771.58		1879.26	0.961932	12.9273	12.9061	12.9485	32.34	12.5381	35.5132	Deoxynucleoside triphosphate triphosphohydrolase SAMHD1	0	0	0.924816	1905.05	2.17582	0.3314	0.688062	0.635412	0.962837	1.21168	0.614244	5854.17;841.019;1024.03;1000.02;756.02;1269.03;1807.05;459.01;921.023;0;1580.04;1924.05;	5854.17;841.019;1024.03;1000.02;756.02;1269.03;1807.05;459.01;921.023;0;1580.04;1924.05;	0.996854;0.669891;0.849632;0.872494;0.8594;0.896685;0.875668;0.950563;0.872271;0;0.921198;0.928666;	18248	0.635412	0	0	0	0.966733	1	0.887083	0.891	0.882495	0.896856
Z:\HESI-source-performance\Slice-PASEF\HeLa-phospho\Raw-Data\Unenrich\20221109_HESI-1F-Slice-PASEF-unenrich-HeLa-100ng_1_1_4997.d	20221109_HESI-1F-Slice-PASEF-unenrich-HeLa-100ng_1_1_4997	Q9Y3Z3	Q9Y3Z3	SAMH1_HUMAN	SAMHD1	14233.3	14087.4	17145.1	14233.3	14087.4	17145.1	17145.1	QLGGGYYVFPGASHNR	QLGGGYYVFPGASHNR	QLGGGYYVFPGASHNR3	3	0.00651638	0.128604	0.000482118	0.000363108	0.000315956	0.000341064	0.000316456	0	1	8973.22	8921.99	8928.42		1850.77	0.973634	12.9166	12.8954	12.9378	32.34	12.5384	35.4605	Deoxynucleoside triphosphate triphosphohydrolase SAMHD1	0	0	0.895196	1860.05	2.11114	0.244154	0.787806	0	0.870499	1.94406	0.283494	5533.12;1231.03;1707.05;1733.05;897.023;652.019;1875.06;564.012;787.024;0;972.025;1523.04;	5533.12;1231.03;1707.05;1733.05;897.023;652.019;1875.06;564.012;787.024;0;972.025;1523.04;	0.988995;0.851178;0.906372;0.990843;0.788779;0.795357;0.921119;0.688333;0.691322;0;0.977931;0.951006;	18233	0	0	0	0	0	1	0.886146	0.891	0.882591	0.895678
Z:\HESI-source-performance\Slice-PASEF\HeLa-phospho\Raw-Data\Unenrich\20221109_HESI-1F-Slice-PASEF-unenrich-HeLa-100ng_1_1_4995.d	20221109_HESI-1F-Slice-PASEF-unenrich-HeLa-100ng_1_1_4995	Q96KP4	Q96KP4	CNDP2_HUMAN	CNDP2	60249.1	59536.6	53765.4	60249.1	59536.6	53765.4	53765.4	QLGGSVELVDIGK	QLGGSVELVDIGK	QLGGSVELVDIGK2	2	0.00193548	0.0256755	0.000357031	0.000406835	0.00036049	0.000341064	0.000361011	0	1	12174.4	12142.5	12133.4		8210.56	0.984933	15.084	15.0628	15.1052	53.7018	15.3214	51.7569	Cytosolic non-specific dipeptidase	0	0	0.859559	8238.26	2.28499	0.564207	1	0	0.971141	1.0548	0.128617	4645.15;5441.18;577.019;1327.04;2088.05;305.008;3048.09;474.014;2932.1;1614.04;663.019;942.025;	4645.15;5441.18;577.019;1327.04;2088.05;305.008;3048.09;474.014;2932.1;1614.04;663.019;942.025;	0.985978;0.989659;0.799882;0.906455;0.970292;0.648555;0.964644;0.958573;0.965853;0.969284;0.674506;0.8384;	21291	0	0	0	0	0.974324	1	0.949792	0.97	0.956397	0.962162
Z:\HESI-source-performance\Slice-PASEF\HeLa-phospho\Raw-Data\Unenrich\20221109_HESI-1F-Slice-PASEF-unenrich-HeLa-100ng_1_1_4996.d	20221109_HESI-1F-Slice-PASEF-unenrich-HeLa-100ng_1_1_4996	Q96KP4	Q96KP4	CNDP2_HUMAN	CNDP2	56027.8	55976.3	58400.4	56027.8	55976.3	58400.4	58400.4	QLGGSVELVDIGK	QLGGSVELVDIGK	QLGGSVELVDIGK2	2	0.00232846	0.0362984	0.000357031	0.000367918	0.000320308	0.000341064	0.000320718	0	1	13448.5	13243.5	13243.5		8489.94	0.920789	15.0915	15.0703	15.1127	53.7018	15.3322	51.7868	Cytosolic non-specific dipeptidase	0	0	0.825127	8621.31	2.11416	0.392873	1	1.19879	0.959588	1.79059	0.0729058	4880.17;6040.22;350.012;990.028;2528.07;324.01;2713.09;1280.04;3053.1;3237.1;612.021;579.019;	4880.17;6040.22;350.012;990.028;2528.07;324.01;2713.09;1280.04;3053.1;3237.1;612.021;579.019;	0.907684;0.917691;0.52053;0.635436;0.953489;0.76642;0.974472;0.912955;0.951176;0.824417;0.626003;0.899805;	21306	1.19879	0	0	0	0.963702	1	0.941458	0.97	0.957078	0.952907
Z:\HESI-source-performance\Slice-PASEF\HeLa-phospho\Raw-Data\Unenrich\20221109_HESI-1F-Slice-PASEF-unenrich-HeLa-100ng_1_1_4997.d	20221109_HESI-1F-Slice-PASEF-unenrich-HeLa-100ng_1_1_4997	Q96KP4	Q96KP4	CNDP2_HUMAN	CNDP2	52085.9	51607	54779.8	52085.9	51607	54779.8	54779.8	QLGGSVELVDIGK	QLGGSVELVDIGK	QLGGSVELVDIGK2	2	0.000257798	0.00345339	0.000357031	0.000363108	0.000315956	0.000341064	0.000316456	0	1	9276.32	9161.57	9168.18		7303.07	0.960069	15.1126	15.0914	15.1338	53.7018	15.336	51.9265	Cytosolic non-specific dipeptidase	0	0	0.955622	7389.22	2.39619	0.398101	1	0.890633	0.996021	1.42381	0.0471135	4189.15;4185.14;420.014;524.017;902.027;372.014;2248.08;987.026;2147.08;2200.06;369.014;1748.07;	4189.15;4185.14;420.014;524.017;902.027;372.014;2248.08;987.026;2147.08;2200.06;369.014;1748.07;	0.990248;0.942441;0.874224;0.654518;0.901699;0.641862;0.94831;0.93944;0.942942;0.928078;0.757288;0.712346;	21336	0.890633	0	0	0	0.996547	1	0.94625	0.97	0.957631	0.957417
Z:\HESI-source-performance\Slice-PASEF\HeLa-phospho\Raw-Data\Unenrich\20221109_HESI-1F-Slice-PASEF-unenrich-HeLa-100ng_1_1_4995.d	20221109_HESI-1F-Slice-PASEF-unenrich-HeLa-100ng_1_1_4995	P46063	P46063	RECQ1_HUMAN	RECQL	54262.4	53885.6	57600.4	54262.4	53885.6	57600.4	57600.4	QLGISATMLNASSSK	QLGISATMLNASSSK	QLGISATMLNASSSK2	2	0.00445825	0.0645898	0.00445825	0.000406835	0.00036049	0.000341064	0.000361011	0	1	8315.3	8345.53	8339.29		10446.4	0.957166	14.2458	14.2246	14.2671	46.6573	14.3929	45.5163	ATP-dependent DNA helicase Q1	0	0	0	10416.4	1.81488	0.519634	1	1.70649	0.930445	0.463756	0.411454	2398.08;1813.07;1626.06;664.022;4104.15;1595.06;2592.1;663.026;546.019;1472.05;335.011;616.019;	2398.08;1813.07;1626.06;664.022;4104.15;1595.06;2592.1;663.026;546.019;1472.05;335.011;616.019;	0.970008;0.978368;0.89673;0.87445;0.940297;0.888828;0.907461;0.919416;0.911863;0.905249;0.816178;0.874283;	20103	1.70649	0	0	0	0.93541	1	1.0249	1.039	1.02884	1.0356
Z:\HESI-source-performance\Slice-PASEF\HeLa-phospho\Raw-Data\Unenrich\20221109_HESI-1F-Slice-PASEF-unenrich-HeLa-100ng_1_1_4996.d	20221109_HESI-1F-Slice-PASEF-unenrich-HeLa-100ng_1_1_4996	P46063	P46063	RECQ1_HUMAN	RECQL	65016.7	64843.7	60821.9	65016.7	64843.7	60821.9	60821.9	QLGISATMLNASSSK	QLGISATMLNASSSK	QLGISATMLNASSSK2	2	0.0085142	0.127578	0.00445825	0.000367918	0.000320308	0.000341064	0.000320718	0	1	6600.24	6579.89	6579.92		6413.45	0.974314	14.2639	14.2427	14.2851	46.6573	14.3961	45.5515	ATP-dependent DNA helicase Q1	0	0	0	6433.25	1.47262	0.690376	0.994084	1.1831	0.871066	2.26822	0.377248	1682.07;1347.05;1681.06;1859.08;3571.11;2298.08;2695.11;761.025;636.026;565.016;411.014;503.016;	1682.07;1347.05;1681.06;1859.08;3571.11;2298.08;2695.11;761.025;636.026;565.016;411.014;503.016;	0.960028;0.971777;0.963522;0.800497;0.982;0.890235;0.956647;0.916293;0.773939;0.827487;0.83785;0.862714;	20133	1.1831	0	0	0	0	1	1.0275	1.039	1.02867	1.03804
Z:\HESI-source-performance\Slice-PASEF\HeLa-phospho\Raw-Data\Unenrich\20221109_HESI-1F-Slice-PASEF-unenrich-HeLa-100ng_1_1_4997.d	20221109_HESI-1F-Slice-PASEF-unenrich-HeLa-100ng_1_1_4997	P46063	P46063	RECQ1_HUMAN	RECQL	60269.7	60201.9	59987.1	60269.7	60201.9	59987.1	59987.1	QLGISATMLNASSSK	QLGISATMLNASSSK	QLGISATMLNASSSK2	2	0.00870304	0.158238	0.00445825	0.000363108	0.000315956	0.000341064	0.000316456	0	1	7945.28	7888.34	7894.03		6207.92	0.953125	14.264	14.2427	14.2852	46.6573	14.4068	45.5433	ATP-dependent DNA helicase Q1	0	0	0.102689	6248.23	1.19277	0.582746	1	1.13222	0.845276	1.31604	0.303447	2396.1;1291.05;2072.08;1419.05;4258.14;1809.07;3181.12;686.029;738.032;623.026;504.019;281.011;	2396.1;1291.05;2072.08;1419.05;4258.14;1809.07;3181.12;686.029;738.032;623.026;504.019;281.011;	0.979427;0.811054;0.825589;0.737203;0.9814;0.81249;0.96722;0.986697;0.89001;0.85949;0.66276;0.855941;	20133	1.13222	0	0	0	0	1	1.02615	1.039	1.0292	1.03589
Z:\HESI-source-performance\Slice-PASEF\HeLa-phospho\Raw-Data\Unenrich\20221109_HESI-1F-Slice-PASEF-unenrich-HeLa-100ng_1_1_4995.d	20221109_HESI-1F-Slice-PASEF-unenrich-HeLa-100ng_1_1_4995	Q9UKD2	Q9UKD2	MRT4_HUMAN	MRTO4	66243.2	66263.5	65822.1	66243.2	66263.5	65822.1	65822.1	QLGLPTALK	QLGLPTALK	QLGLPTALK2	2	0.000771969	0.0106464	0.00126927	0.000406835	0.00036049	0.000341064	0.000361011	0	1	9300.21	9306.78	9299.82		2981.95	0.928857	14.0124	13.9912	14.0336	45.9255	14.3036	43.6317	mRNA turnover protein 4 homolog	0	0	0.606858	2982.07	2.43603	0.10281	0.989839	1.36867	0.987828	1.55285	0.414247	8114.19;6538.15;385.009;1494.03;852.02;2377.05;500.011;888.02;1440.03;1409.03;1755.03;3402.07;	8114.19;6538.15;385.009;1494.03;852.02;2377.05;500.011;888.02;1440.03;1409.03;1755.03;3402.07;	0.928259;0.906841;0.986632;0.96152;0.855385;0.980055;0.915852;0.723794;0.810541;0.819206;0.688186;0.870968;	19781	1.36867	0	0	0	0.989354	1	0.819792	0.833	0.824871	0.827376
Z:\HESI-source-performance\Slice-PASEF\HeLa-phospho\Raw-Data\Unenrich\20221109_HESI-1F-Slice-PASEF-unenrich-HeLa-100ng_1_1_4996.d	20221109_HESI-1F-Slice-PASEF-unenrich-HeLa-100ng_1_1_4996	Q9UKD2	Q9UKD2	MRT4_HUMAN	MRTO4	66122.3	65936.2	66403.1	66122.3	65936.2	66403.1	66403.1	QLGLPTALK	QLGLPTALK	QLGLPTALK2	2	0.000821764	0.00928782	0.00126927	0.000367918	0.000320308	0.000341064	0.000320718	0	1	13312.3	13189.1	13189.1		4745.8	0.962539	13.9988	13.9776	14.02	45.9255	14.3048	43.4925	mRNA turnover protein 4 homolog	0	0	0.540195	4790.11	2.28398	0.0989821	0.839938	0.664523	0.989339	1.41614	0.221624	12090.3;9835.19;740.019;1456.03;888.021;2737.06;1139.03;1144.02;639.013;1876.03;1079.03;3461.08;	12090.3;9835.19;740.019;1456.03;888.021;2737.06;1139.03;1144.02;639.013;1876.03;1079.03;3461.08;	0.99239;0.986221;0.92198;0.965247;0.986329;0.888404;0.938965;0.930421;0.826796;0.603329;0.863263;0.79558;	19766	0.664523	0	0	0	0.990712	1	0.826458	0.833	0.825685	0.833846
Z:\HESI-source-performance\Slice-PASEF\HeLa-phospho\Raw-Data\Unenrich\20221109_HESI-1F-Slice-PASEF-unenrich-HeLa-100ng_1_1_4997.d	20221109_HESI-1F-Slice-PASEF-unenrich-HeLa-100ng_1_1_4997	Q9UKD2	Q9UKD2	MRT4_HUMAN	MRTO4	63650.2	63337.9	63313.4	63650.2	63337.9	63313.4	63313.4	QLGLPTALK	QLGLPTALK	QLGLPTALK2	2	0.00419571	0.0845931	0.00126927	0.000363108	0.000315956	0.000341064	0.000316456	0	1	12769.3	12654.7	12663.9		4349.9	0.976491	13.9987	13.9775	14.0199	45.9255	14.3127	43.4904	mRNA turnover protein 4 homolog	0	0	0.664237	4386.11	1.60958	0.212532	0.397741	1.59471	0.910867	1.293	0.236246	10323.2;8992.19;1137.03;1568.03;1117.02;2640.06;853.018;736.015;983.022;1306.03;942.02;2818.06;	10323.2;8992.19;1137.03;1568.03;1117.02;2640.06;853.018;736.015;983.022;1306.03;942.02;2818.06;	0.883523;0.977137;0.940123;0.917965;0.867965;0.989954;0.82278;0.725811;0.916449;0.873977;0.892856;0.785213;	19766	1.59471	0	0	0	0.915407	1	0.821458	0.833	0.825434	0.828925
Z:\HESI-source-performance\Slice-PASEF\HeLa-phospho\Raw-Data\Unenrich\20221109_HESI-1F-Slice-PASEF-unenrich-HeLa-100ng_1_1_4995.d	20221109_HESI-1F-Slice-PASEF-unenrich-HeLa-100ng_1_1_4995	Q9UKD2	Q9UKD2	MRT4_HUMAN	MRTO4	66243.2	66263.5	65822.1	66243.2	66263.5	65822.1	65822.1	QLGLPTALKR	QLGLPTALKR	QLGLPTALKR2	2	0.00228516	0.0284063	0.000176929	0.000406835	0.00036049	0.000341064	0.000361011	0	1	5702.15	5632.17	5627.95		1411.43	0.923181	9.75717	9.73596	9.77837	12.6848	9.95967	11.1367	mRNA turnover protein 4 homolog	0	0	0.833863	1430.04	2.12546	0.144771	1	0.727311	0.96817	0.620045	0.256862	2662.07;1830.05;1210.03;485.012;557.015;497.012;319.007;119.004;99.0024;116.003;136.004;	2662.07;1830.05;1210.03;485.012;557.015;497.012;319.007;119.004;99.0024;116.003;136.004;	0.969173;0.848222;0.935366;0.778242;0.819482;0.773357;0.660657;0.631829;0.502125;0.558974;0.646384;	13764	0.727311	0	0	0	0.971594	1	0.890833	0.91	0.899384	0.900685
Z:\HESI-source-performance\Slice-PASEF\HeLa-phospho\Raw-Data\Unenrich\20221109_HESI-1F-Slice-PASEF-unenrich-HeLa-100ng_1_1_4996.d	20221109_HESI-1F-Slice-PASEF-unenrich-HeLa-100ng_1_1_4996	Q9UKD2	Q9UKD2	MRT4_HUMAN	MRTO4	66122.3	65936.2	66403.1	66122.3	65936.2	66403.1	66403.1	QLGLPTALKR	QLGLPTALKR	QLGLPTALKR2	2	0.000117918	0.00121758	0.000176929	0.000367918	0.000320308	0.000341064	0.000320718	0	1	7335.2	7356.68	7356.71		1231.64	0.954664	9.75532	9.73412	9.77653	12.6848	9.96293	11.0948	mRNA turnover protein 4 homolog	0	0	0.789705	1228.03	2.23031	0.183992	0.330302	1.03665	0.998589	1.4744	0.202794	2888.07;2437.07;2010.06;628.019;442.012;113.003;153.004;97.0023;10.0003;225.007;193.004;	2888.07;2437.07;2010.06;628.019;442.012;113.003;153.004;97.0023;10.0003;225.007;193.004;	0.937459;0.970311;0.960414;0.977563;0.927916;0.564878;0.661833;0.520729;0.453267;0.663072;0.733895;	13764	1.03665	0	0	0	0.998782	1	0.890625	0.91	0.900278	0.900419
Z:\HESI-source-performance\Slice-PASEF\HeLa-phospho\Raw-Data\Unenrich\20221109_HESI-1F-Slice-PASEF-unenrich-HeLa-100ng_1_1_4997.d	20221109_HESI-1F-Slice-PASEF-unenrich-HeLa-100ng_1_1_4997	Q9UKD2	Q9UKD2	MRT4_HUMAN	MRTO4	63650.2	63337.9	63313.4	63650.2	63337.9	63313.4	63313.4	QLGLPTALKR	QLGLPTALKR	QLGLPTALKR2	2	0.000383032	0.00632611	0.000176929	0.000363108	0.000315956	0.000341064	0.000316456	0	1	5670.15	5656.7	5660.78		1942.85	0.951738	9.7445	9.72329	9.76576	12.6848	9.96772	10.9891	mRNA turnover protein 4 homolog	0	0	0.632007	1946.06	1.90533	0.237498	0.841337	0.847547	0.992735	1.54955	0.414351	2609.08;1574.04;1487.04;673.016;235.007;643.017;96.003;258.007;0;265.01;542.015;	2609.08;1574.04;1487.04;673.016;235.007;643.017;96.003;258.007;0;265.01;542.015;	0.991484;0.940627;0.893761;0.843132;0.749813;0.880077;0.550371;0.896613;0;0.655788;0.878935;	13749	0.847547	0	0	0	0.993674	1	0.888646	0.91	0.901132	0.897815
Z:\HESI-source-performance\Slice-PASEF\HeLa-phospho\Raw-Data\Unenrich\20221109_HESI-1F-Slice-PASEF-unenrich-HeLa-100ng_1_1_4995.d	20221109_HESI-1F-Slice-PASEF-unenrich-HeLa-100ng_1_1_4995	Q9UK45	Q9UK45	LSM7_HUMAN	LSM7	38860.9	38747.7	38747.7	38860.9	38747.7	38747.7	38747.7	QLGLVVC(UniMod:4)R	QLGLVVCR	QLGLVVC(UniMod:4)R2	2	0.0075971	0.105644	0.00132758	0.0233024	0.0231842	0.00677479	0.0232128	0	1	38860.9	38747.7	38718.7		8841.72	0.988579	11.9645	11.9433	11.9857	27.9261	11.929	28.2299	U6 snRNA-associated Sm-like protein LSm7	0	0	0.760617	8874.19	3.70071	0.487609	0.99584	0	0.891051	1.52376	0.16919	26133.6;14321.3;7196.17;11730.3;5531.13;1569.04;842.018;637.013;4149.08;	26133.6;14321.3;7196.17;11730.3;5531.13;1569.04;842.018;637.013;4149.08;	0.989128;0.971023;0.985159;0.957388;0.990435;0.754631;0.765296;0.789472;0.942912;	16886	0	0	0	0	0	1	0.820104	0.824	0.818013	0.827724
Z:\HESI-source-performance\Slice-PASEF\HeLa-phospho\Raw-Data\Unenrich\20221109_HESI-1F-Slice-PASEF-unenrich-HeLa-100ng_1_1_4996.d	20221109_HESI-1F-Slice-PASEF-unenrich-HeLa-100ng_1_1_4996	Q9UK45	Q9UK45	LSM7_HUMAN	LSM7	39775.8	39285.4	39285.4	39775.8	39285.4	39285.4	39285.4	QLGLVVC(UniMod:4)R	QLGLVVCR	QLGLVVC(UniMod:4)R2	2	0.000821764	0.010099	0.00132758	0.00330579	0.00360279	0.00677479	0.00360767	0	1	39775.8	39285.4	39285.6		8573.23	0.990616	11.9621	11.9409	11.9833	27.9261	11.9394	28.0805	U6 snRNA-associated Sm-like protein LSm7	0	0	0.637156	8680.22	3.95878	0.182825	1	0	0.988419	1.86145	0.123576	27420.6;13364.3;7617.16;9997.18;4738.11;1354.03;1143.03;677.014;4836.11;	27420.6;13364.3;7617.16;9997.18;4738.11;1354.03;1143.03;677.014;4836.11;	0.995493;0.977157;0.969796;0.88553;0.995859;0.739878;0.724714;0.616813;0.972532;	16886	0	0	0	0	0.989901	1	0.821354	0.824	0.818323	0.828695
Z:\HESI-source-performance\Slice-PASEF\HeLa-phospho\Raw-Data\Unenrich\20221109_HESI-1F-Slice-PASEF-unenrich-HeLa-100ng_1_1_4995.d	20221109_HESI-1F-Slice-PASEF-unenrich-HeLa-100ng_1_1_4995	O60763	O60763	USO1_HUMAN	USO1	20484.6	20354.3	18962	20484.6	20354.3	18962	18962	QLGPQVQQIILVSPMGVSR	QLGPQVQQIILVSPMGVSR	QLGPQVQQIILVSPMGVSR3	3	0.000150105	0.000225266	7.93588e-05	0.000406835	0.00036049	0.000341064	0.000361011	0	1	11689.4	11585.1	11576.4		2290.69	0.943334	19.5086	19.4874	19.5298	90.1783	19.6072	88.7337	General vesicular transport factor p115	0	0	0.756732	2313.05	2.8483	0.535101	1	1.60607	0.999739	1.03004	0.25966	5707.21;5155.15;3924.11;2027.05;223.008;827.024;1726.06;2016.05;1605.06;3076.1;657.023;3042.09;	5707.21;5155.15;3924.11;2027.05;223.008;827.024;1726.06;2016.05;1605.06;3076.1;657.023;3042.09;	0.925352;0.96122;0.69614;0.87936;0.628036;0.955941;0.843227;0.860178;0.887032;0.803793;0.827326;0.94469;	27545	1.60607	0	0	0	0.999775	1	0.939773	0.942	0.931081	0.950925
Z:\HESI-source-performance\Slice-PASEF\HeLa-phospho\Raw-Data\Unenrich\20221109_HESI-1F-Slice-PASEF-unenrich-HeLa-100ng_1_1_4996.d	20221109_HESI-1F-Slice-PASEF-unenrich-HeLa-100ng_1_1_4996	O60763	O60763	USO1_HUMAN	USO1	17301.6	17258.5	19539.8	17301.6	17258.5	19539.8	19539.8	QLGPQVQQIILVSPMGVSR	QLGPQVQQIILVSPMGVSR	QLGPQVQQIILVSPMGVSR3	3	7.93588e-05	0.000169207	7.93588e-05	0.000367918	0.000320308	0.000341064	0.000320718	0	1	11993.4	11900.6	11900.6		2767.51	0.947432	19.5258	19.5046	19.547	90.1783	19.6199	88.8151	General vesicular transport factor p115	0	0	0.85456	2789.08	2.33334	0.46071	1	1.59622	0.999804	2.14781	0.33206	6077.17;4991.16;5557.16;2774.07;0;925.027;3120.1;2001.06;1192.04;3801.12;497.014;2507.08;	6077.17;4991.16;5557.16;2774.07;0;925.027;3120.1;2001.06;1192.04;3801.12;497.014;2507.08;	0.98533;0.918584;0.904399;0.946737;0;0.854107;0.976839;0.941711;0.775219;0.938756;0.750205;0.948389;	27575	1.59622	0	0	0	0.999831	1	0.941042	0.942	0.931923	0.952315
Z:\HESI-source-performance\Slice-PASEF\HeLa-phospho\Raw-Data\Unenrich\20221109_HESI-1F-Slice-PASEF-unenrich-HeLa-100ng_1_1_4997.d	20221109_HESI-1F-Slice-PASEF-unenrich-HeLa-100ng_1_1_4997	O60763	O60763	USO1_HUMAN	USO1	19728.5	19484.5	18434.7	19728.5	19484.5	18434.7	18434.7	QLGPQVQQIILVSPMGVSR	QLGPQVQQIILVSPMGVSR	QLGPQVQQIILVSPMGVSR3	3	0.0001048	0.000217548	7.93588e-05	0.000363108	0.000315956	0.000341064	0.000316456	0	1	11383.4	11279.8	11288		2913.46	0.963665	19.5154	19.4942	19.5366	90.1783	19.6161	88.7443	General vesicular transport factor p115	0	0	0.884171	2938.09	3.05711	0.653426	1	1.16074	0.999748	2.21059	0.433366	5521.17;4504.15;6125.17;3334.11;129.005;1358.04;1883.05;1645.06;1505.04;3734.11;176.005;2678.08;	5521.17;4504.15;6125.17;3334.11;129.005;1358.04;1883.05;1645.06;1505.04;3734.11;176.005;2678.08;	0.973994;0.947701;0.938312;0.945673;0.548617;0.974618;0.967786;0.886064;0.928004;0.946635;0.637718;0.763157;	27560	1.16074	0	0	0	0.999782	1	0.941042	0.942	0.932948	0.951451
Z:\HESI-source-performance\Slice-PASEF\HeLa-phospho\Raw-Data\Unenrich\20221109_HESI-1F-Slice-PASEF-unenrich-HeLa-100ng_1_1_4995.d	20221109_HESI-1F-Slice-PASEF-unenrich-HeLa-100ng_1_1_4995	O95757	O95757	HS74L_HUMAN	HSPA4L	34530.2	34182.4	38323.8	34530.2	34182.4	38323.8	38323.8	QLGQDLLNSYIENEGK	QLGQDLLNSYIENEGK	QLGQDLLNSYIENEGK2	2	0.00808575	0.114127	0.0046979	0.000406835	0.00036049	0.000341064	0.000361011	0	1	1917.09	1904.72	1903.3		6181.51	0.918224	17.4917	17.4705	17.513	68.5306	17.2565	70.305	Heat shock 70 kDa protein 4L	0	0	0.279486	6226.29	1.26938	0.611387	1	1.20097	0.883323	1.39642	0.384467	383.019;926.039;408.019;583.03;1050.05;678.029;320.013;443.021;910.041;173.009;1073.04;402.015;	383.019;926.039;408.019;583.03;1050.05;678.029;320.013;443.021;910.041;173.009;1073.04;402.015;	0.726388;0.957518;0.96036;0.826325;0.983044;0.694032;0.948572;0.91124;0.858547;0.835567;0.754809;0.812546;	24690	1.20097	0	0	0	0	1	1.10958	1.127	1.11958	1.11752
Z:\HESI-source-performance\Slice-PASEF\HeLa-phospho\Raw-Data\Unenrich\20221109_HESI-1F-Slice-PASEF-unenrich-HeLa-100ng_1_1_4996.d	20221109_HESI-1F-Slice-PASEF-unenrich-HeLa-100ng_1_1_4996	O95757	O95757	HS74L_HUMAN	HSPA4L	35886.2	35942.6	37119.2	35886.2	35942.6	37119.2	37119.2	QLGQDLLNSYIENEGK	QLGQDLLNSYIENEGK	QLGQDLLNSYIENEGK2	2	0.00837417	0.125744	0.0046979	0.000367918	0.000320308	0.000341064	0.000320718	0	1	1899.08	1878.04	1878.04		4981.37	0.893564	17.4881	17.4669	17.5093	68.5306	17.2668	70.201	Heat shock 70 kDa protein 4L	0	0	0.621571	5037.17	1.87142	0.739427	0.714235	1.04716	0.872684	1.06881	0.425477	545.019;642.025;603.03;654.028;817.034;796.04;517.025;558.023;1452.07;393.019;879.034;360.011;	545.019;642.025;603.03;654.028;817.034;796.04;517.025;558.023;1452.07;393.019;879.034;360.011;	0.849422;0.889733;0.898478;0.892795;0.55477;0.662231;0.785859;0.597351;0.805304;0.380089;0.668105;0.433412;	24690	1.04716	0	0	0	0	1	1.11989	1.127	1.11977	1.12685
Z:\HESI-source-performance\Slice-PASEF\HeLa-phospho\Raw-Data\Unenrich\20221109_HESI-1F-Slice-PASEF-unenrich-HeLa-100ng_1_1_4997.d	20221109_HESI-1F-Slice-PASEF-unenrich-HeLa-100ng_1_1_4997	O95757	O95757	HS74L_HUMAN	HSPA4L	44338.1	44178.4	38225.8	44338.1	44178.4	38225.8	38225.8	QLGQDLLNSYIENEGK	QLGQDLLNSYIENEGK	QLGQDLLNSYIENEGK2	2	0.0046979	0.0920743	0.0046979	0.000363108	0.000315956	0.000341064	0.000316456	0	1	3180.14	3158.97	3161.25		9223.39	0.970095	17.4883	17.4671	17.5095	68.5306	17.2698	70.2004	Heat shock 70 kDa protein 4L	0	0	0.821445	9278.5	2.25094	0.510547	1	0.774472	0.903743	1.88584	0.403599	452.019;787.034;941.042;1452.06;861.036;826.036;409.015;242.011;1068.04;319.015;694.032;403.019;	452.019;787.034;941.042;1452.06;861.036;826.036;409.015;242.011;1068.04;319.015;694.032;403.019;	0.741255;0.980705;0.933876;0.987817;0.792965;0.903857;0.743707;0.904571;0.91342;0.762246;0.869687;0.898397;	24690	0.774472	0	0	0	0.907926	1	1.11583	1.127	1.12017	1.12288
Z:\HESI-source-performance\Slice-PASEF\HeLa-phospho\Raw-Data\Unenrich\20221109_HESI-1F-Slice-PASEF-unenrich-HeLa-100ng_1_1_4996.d	20221109_HESI-1F-Slice-PASEF-unenrich-HeLa-100ng_1_1_4996	Q2QD12;Q96AT9	Q2QD12;Q96AT9	RPEL1_HUMAN;RPE_HUMAN	RPE;RPEL1	84789.7	83645.6	82314.4	84789.7	83645.6	82314.4		QLGQDPFFDMHMMVSKPEQWVK	QLGQDPFFDMHMMVSKPEQWVK	QLGQDPFFDMHMMVSKPEQWVK4	4	0.00355325	0.0605175	0.00197601	0.000367918	0.000320308	0.000341064	0.000320718	0	0	3580.1	3562.38	3562.4		1710.55	0.894717	18.8364	18.8152	18.8576	86.6245	19.3409	81.4836	Ribulose-phosphate 3-epimerase-like protein 1	0	0	0.603391	1719.05	1.44168	0.361437	0.992474	0.0458689	0.934393	1.07797	0.414491	1634.05;1120.03;826.018;154.005;396.01;1259.03;1642.05;1260.04;594.02;313.011;1156.03;386.013;	1634.05;1120.03;826.018;154.005;396.01;1259.03;1642.05;1260.04;594.02;313.011;1156.03;386.013;	0.967335;0.915509;0.722867;0.460269;0.750075;0.854912;0.940996;0.859773;0.882414;0.437519;0.844061;0.820128;	26600	0.0458689	0	0	0	0.939483	1	0.936364	0.929	0.917595	0.945679
Z:\HESI-source-performance\Slice-PASEF\HeLa-phospho\Raw-Data\Unenrich\20221109_HESI-1F-Slice-PASEF-unenrich-HeLa-100ng_1_1_4997.d	20221109_HESI-1F-Slice-PASEF-unenrich-HeLa-100ng_1_1_4997	Q2QD12;Q96AT9	Q2QD12;Q96AT9	RPEL1_HUMAN;RPE_HUMAN	RPE;RPEL1	84176.7	83395.3	80030.8	84176.7	83395.3	80030.8		QLGQDPFFDMHMMVSKPEQWVK	QLGQDPFFDMHMMVSKPEQWVK	QLGQDPFFDMHMMVSKPEQWVK4	4	0.00147442	0.0310116	0.00197601	0.000363108	0.000315956	0.000341064	0.000316456	0	0	3814.12	3791.42	3794.15		1794.6	0.869465	18.8364	18.8151	18.8576	86.6245	19.3333	81.4882	Ribulose-phosphate 3-epimerase-like protein 1	0	0	0.964388	1804.05	2.37598	0.293524	1	0.508559	0.965369	1.19397	0.486754	1973.06;580.019;1261.04;199.006;455.013;370.009;505.018;915.028;506.015;546.015;822.026;643.021;	1973.06;580.019;1261.04;199.006;455.013;370.009;505.018;915.028;506.015;546.015;822.026;643.021;	0.826504;0.835513;0.9523;0.749122;0.846078;0.495986;0.826548;0.902327;0.784835;0.788534;0.749705;0.946259;	26600	0.508559	0	0	0	0.968988	1	0.935	0.929	0.917913	0.943926
Z:\HESI-source-performance\Slice-PASEF\HeLa-phospho\Raw-Data\Unenrich\20221109_HESI-1F-Slice-PASEF-unenrich-HeLa-100ng_1_1_4995.d	20221109_HESI-1F-Slice-PASEF-unenrich-HeLa-100ng_1_1_4995	Q9BWM7	Q9BWM7	SFXN3_HUMAN	SFXN3	29328.8	28990.1	24470.2	29328.8	28990.1	24470.2	24470.2	QLGTAYVSATTGAVATALGLK	QLGTAYVSATTGAVATALGLK	QLGTAYVSATTGAVATALGLK3	3	3.57422e-05	3.57422e-05	2.80313e-05	0.000406835	0.00036049	0.000341064	0.000361011	0	1	9721.33	9633.64	9626.43		2589.59	0.965515	20.6758	20.6546	20.697	106.033	20.84	103.249	Sideroflexin-3	0	0	0.84396	2615.11	3.57574	0.536085	1	0	0.999959	1.50016	0.243505	4047.11;3099.13;2575.09;2019.07;1133.04;542.019;942.033;730.026;1024.04;1414.05;5130.17;586.022;	4047.11;3099.13;2575.09;2019.07;1133.04;542.019;942.033;730.026;1024.04;1414.05;5130.17;586.022;	0.978279;0.921057;0.998959;0.887296;0.879149;0.852441;0.884536;0.765774;0.943594;0.919916;0.96436;0.895927;	29195	0	0	0	0	0.999964	1	1.01615	1.016	1.00336	1.02811
Z:\HESI-source-performance\Slice-PASEF\HeLa-phospho\Raw-Data\Unenrich\20221109_HESI-1F-Slice-PASEF-unenrich-HeLa-100ng_1_1_4996.d	20221109_HESI-1F-Slice-PASEF-unenrich-HeLa-100ng_1_1_4996	Q9BWM7	Q9BWM7	SFXN3_HUMAN	SFXN3	28974.8	29133.4	25533.9	28974.8	29133.4	25533.9	25533.9	QLGTAYVSATTGAVATALGLK	QLGTAYVSATTGAVATALGLK	QLGTAYVSATTGAVATALGLK3	3	7.93588e-05	0.000101783	2.80313e-05	0.000367918	0.000320308	0.000341064	0.000320718	0	1	7939.29	7823.08	7823.12		3026.19	0.962623	20.6823	20.6611	20.7035	106.033	20.8532	103.264	Sideroflexin-3	0	0	0.882674	3071.13	3.19398	0.556491	1	0	0.999882	1.69575	0.136968	4113.15;2155.08;1671.06;2393.1;1061.04;801.025;1206.04;317.013;958.028;1290.04;5209.19;268.009;	4113.15;2155.08;1671.06;2393.1;1061.04;801.025;1206.04;317.013;958.028;1290.04;5209.19;268.009;	0.988038;0.989847;0.864959;0.815498;0.712388;0.693191;0.962956;0.717852;0.935434;0.827456;0.930394;0.871054;	29210	0	0	0	0	0.999898	1	1.01719	1.016	1.00324	1.02863
Z:\HESI-source-performance\Slice-PASEF\HeLa-phospho\Raw-Data\Unenrich\20221109_HESI-1F-Slice-PASEF-unenrich-HeLa-100ng_1_1_4997.d	20221109_HESI-1F-Slice-PASEF-unenrich-HeLa-100ng_1_1_4997	Q9BWM7	Q9BWM7	SFXN3_HUMAN	SFXN3	20695.8	20503.4	27634.5	20695.8	20503.4	27634.5	27634.5	QLGTAYVSATTGAVATALGLK	QLGTAYVSATTGAVATALGLK	QLGTAYVSATTGAVATALGLK3	3	2.80313e-05	2.80313e-05	2.80313e-05	0.000363108	0.000315956	0.000341064	0.000316456	0	1	8892.29	8835.69	8842.06		3597.68	0.966423	20.7037	20.6825	20.7249	106.033	20.8471	103.668	Sideroflexin-3	0	0	0.903001	3618.11	3.82191	0.760283	1	0.00415448	0.999968	1.79673	0.0594396	3098.11;3085.1;2709.08;2052.07;1016.04;219.008;1296.05;479.016;1009.04;1061.04;5103.19;509.018;	3098.11;3085.1;2709.08;2052.07;1016.04;219.008;1296.05;479.016;1009.04;1061.04;5103.19;509.018;	0.994477;0.972366;0.927573;0.926368;0.971211;0.823442;0.841582;0.887597;0.978672;0.892335;0.973971;0.919705;	29240	0.00415448	0	0	0	0.999972	1	1.01615	1.016	1.00387	1.02701
Z:\HESI-source-performance\Slice-PASEF\HeLa-phospho\Raw-Data\Unenrich\20221109_HESI-1F-Slice-PASEF-unenrich-HeLa-100ng_1_1_4996.d	20221109_HESI-1F-Slice-PASEF-unenrich-HeLa-100ng_1_1_4996	Q14257	Q14257	RCN2_HUMAN	RCN2	13840.6	13847.2	14037.7	13840.6	13847.2	14037.7	14037.7	QLHDDYFYHDEL	QLHDDYFYHDEL	QLHDDYFYHDEL3	3	0.00896571	0.132306	0.00274464	0.000367918	0.000320308	0.000341064	0.000320718	0	1	4304.09	4294.04	4294.06		3280.42	0.870029	13.5957	13.5745	13.6169	38.426	13.3415	40.4493	Reticulocalbin-2	0	0	0.562317	3288.08	2.1581	0.630524	1	3.41432	0.866924	1.44074	0.367815	1940.04;2225.04;1049.02;4503.1;1030.02;775.014;1224.03;950.022;554.013;362.008;543.01;805.021;	1940.04;2225.04;1049.02;4503.1;1030.02;775.014;1224.03;950.022;554.013;362.008;543.01;805.021;	0.813961;0.814191;0.896614;0.780542;0.963575;0.785687;0.933331;0.764647;0.850362;0.450134;0.907536;0.773445;	19194	3.41432	0	0	0	0	1	0.816771	0.812	0.804219	0.823376
Z:\HESI-source-performance\Slice-PASEF\HeLa-phospho\Raw-Data\Unenrich\20221109_HESI-1F-Slice-PASEF-unenrich-HeLa-100ng_1_1_4997.d	20221109_HESI-1F-Slice-PASEF-unenrich-HeLa-100ng_1_1_4997	Q14257	Q14257	RCN2_HUMAN	RCN2	14772.6	14600.5	13667.4	14772.6	14600.5	13667.4	13667.4	QLHDDYFYHDEL	QLHDDYFYHDEL	QLHDDYFYHDEL3	3	0.00274464	0.0524995	0.00274464	0.000363108	0.000315956	0.000341064	0.000316456	0	1	3916.08	3883.21	3886.01		3283.67	0.875435	13.6062	13.585	13.6274	38.426	13.3362	40.5672	Reticulocalbin-2	0	0	0.509633	3309.08	2.17388	0.502744	0.991167	2.56245	0.942747	0.680441	0.401472	2852.07;1849.03;606.013;5702.12;1461.03;644.013;640.013;1004.02;1057.03;294.006;312.006;661.014;	2852.07;1849.03;606.013;5702.12;1461.03;644.013;640.013;1004.02;1057.03;294.006;312.006;661.014;	0.8031;0.965467;0.776806;0.794727;0.802403;0.656327;0.821177;0.520687;0.833193;0.457863;0.939893;0.805709;	19209	2.56245	0	0	0	0.9475	1	0.818295	0.812	0.804412	0.825296
Z:\HESI-source-performance\Slice-PASEF\HeLa-phospho\Raw-Data\Unenrich\20221109_HESI-1F-Slice-PASEF-unenrich-HeLa-100ng_1_1_4996.d	20221109_HESI-1F-Slice-PASEF-unenrich-HeLa-100ng_1_1_4996	Q13561	Q13561	DCTN2_HUMAN	DCTN2	58442.4	57630.3	54748.2	58442.4	57630.3	54748.2	54748.2	QLHEQAMQFGQLLTHLDTTQQMIANSLK	QLHEQAMQFGQLLTHLDTTQQMIANSLK	QLHEQAMQFGQLLTHLDTTQQMIANSLK4	4	0.000444774	0.00426265	0.00065563	0.000367918	0.000320308	0.000341064	0.000320718	0	1	4913.18	4854.3	4854.32		2783.36	0.951066	20.7459	20.7247	20.7671	111.056	21.1917	104.166	Dynactin subunit 2	0	0	0.584121	2817.11	2.17218	0.68382	0.912759	0.410193	0.995079	0.766391	0.405648	2607.08;1120.04;1241.04;2526.1;1135.04;1146.05;2005.08;1554.06;1043.03;330.013;623.025;0;	2607.08;1120.04;1241.04;2526.1;1135.04;1146.05;2005.08;1554.06;1043.03;330.013;623.025;0;	0.810916;0.932263;0.958564;0.958539;0.867161;0.926476;0.959951;0.79292;0.819948;0.596296;0.674784;0;	29297	0.410193	0	0	0	0.995737	1	1.04284	1.046	1.03527	1.05361
Z:\HESI-source-performance\Slice-PASEF\HeLa-phospho\Raw-Data\Unenrich\20221109_HESI-1F-Slice-PASEF-unenrich-HeLa-100ng_1_1_4997.d	20221109_HESI-1F-Slice-PASEF-unenrich-HeLa-100ng_1_1_4997	Q13561	Q13561	DCTN2_HUMAN	DCTN2	53854.4	53321	51743	53854.4	53321	51743	51743	QLHEQAMQFGQLLTHLDTTQQMIANSLK	QLHEQAMQFGQLLTHLDTTQQMIANSLK	QLHEQAMQFGQLLTHLDTTQQMIANSLK4	4	0.00246016	0.0475428	0.00065563	0.000363108	0.000315956	0.000341064	0.000316456	0	1	5897.22	5868.93	5873.17		3338.46	0.949675	20.7249	20.7037	20.7461	111.056	21.1856	103.972	Dynactin subunit 2	0	0	0.862211	3352.13	2.36649	0.520706	0.818717	0.77933	0.947871	1.56628	0.469196	1797.07;1280.05;1093.04;3346.14;1570.06;1458.05;3848.13;1404.06;700.029;459.015;876.036;0;	1797.07;1280.05;1093.04;3346.14;1570.06;1458.05;3848.13;1404.06;700.029;459.015;876.036;0;	0.557339;0.900572;0.975145;0.938373;0.746239;0.95652;0.977197;0.961721;0.721494;0.842587;0.856467;0;	29267	0.77933	0	0	0	0.952457	1	1.0451	1.046	1.03572	1.05531
Z:\HESI-source-performance\Slice-PASEF\HeLa-phospho\Raw-Data\Unenrich\20221109_HESI-1F-Slice-PASEF-unenrich-HeLa-100ng_1_1_4996.d	20221109_HESI-1F-Slice-PASEF-unenrich-HeLa-100ng_1_1_4996	Q99871	Q99871	HAUS7_HUMAN	HAUS7	5589.14	5541.15	5541.14	5589.14	5541.15	5541.14	5541.14	QLHFMDQLLDTIR	QLHFMDQLLDTIR	QLHFMDQLLDTIR3	3	0.00837417	0.125235	0.00217791	0.0459797	0.0489471	0.00141376	0.0488315	0	1	5589.14	5541.15	5541.17		359.892	0.929962	19.7169	19.6957	19.7381	91.9256	19.7636	91.4702	HAUS augmin-like complex subunit 7	0	0	0	363.007	1.22264	0.31799	0.938934	0.522165	0.873134	0.839411	0.346401	1882.05;3061.07;578.011;483.01;646.017;401.008;198.004;177.003;232.004;2253.04;990.025;958.022;	1882.05;3061.07;578.011;483.01;646.017;401.008;198.004;177.003;232.004;2253.04;990.025;958.022;	0.894282;0.975534;0.750269;0.71166;0.817972;0.858524;0.56506;0.588703;0.648261;0.775765;0.487201;0.888124;	27849	0.522165	0	0	0	0	1	0.831979	0.821	0.816003	0.840835
Z:\HESI-source-performance\Slice-PASEF\HeLa-phospho\Raw-Data\Unenrich\20221109_HESI-1F-Slice-PASEF-unenrich-HeLa-100ng_1_1_4997.d	20221109_HESI-1F-Slice-PASEF-unenrich-HeLa-100ng_1_1_4997	Q99871	Q99871	HAUS7_HUMAN	HAUS7	8177.19	8152.5	8152.51	8177.19	8152.5	8152.51	8152.51	QLHFMDQLLDTIR	QLHFMDQLLDTIR	QLHFMDQLLDTIR3	3	0.00184277	0.037617	0.00217791	0.00287356	0.00236798	0.00141376	0.00237135	0	1	8177.19	8152.5	8158.38		1365.88	0.90682	19.7275	19.7063	19.7488	91.9256	19.7637	91.6161	HAUS augmin-like complex subunit 7	0	0	0.774096	1369.03	2.42749	0.304318	0.994859	0.323251	0.9583	1.26282	0.316663	3692.1;3421.07;428.008;736.02;1064.02;67.002;450.01;280.007;27.0005;1984.04;2935.07;407.011;	3692.1;3421.07;428.008;736.02;1064.02;67.002;450.01;280.007;27.0005;1984.04;2935.07;407.011;	0.945738;0.860678;0.73117;0.680467;0.920136;0.566764;0.804015;0.476167;0.566764;0.797323;0.728976;0.543014;	27864	0.323251	0	0	0	0.962383	1	0.825227	0.821	0.816294	0.832071
Z:\HESI-source-performance\Slice-PASEF\HeLa-phospho\Raw-Data\Unenrich\20221109_HESI-1F-Slice-PASEF-unenrich-HeLa-100ng_1_1_4995.d	20221109_HESI-1F-Slice-PASEF-unenrich-HeLa-100ng_1_1_4995	P49736	P49736	MCM2_HUMAN	MCM2	108180	106789	108153	108180	106789	108153	108153	QLHLNQLIR	QLHLNQLIR	QLHLNQLIR2	2	0.000150105	0.000149478	7.93588e-05	0.000406835	0.00036049	0.000341064	0.000361011	0	1	10842.3	10828.4	10820.3		3710.54	0.96539	12.6859	12.6647	12.7071	31.6491	12.4429	33.7088	DNA replication licensing factor MCM2	0	0	0.880323	3718.1	3.32405	0.752813	0.98394	0.770569	0.999827	1.0498	0.311901	3209.09;4302.14;5117.15;2516.07;4110.11;1066.03;756.018;675.021;1338.04;0;649.015;1894.05;	3209.09;4302.14;5117.15;2516.07;4110.11;1066.03;756.018;675.021;1338.04;0;649.015;1894.05;	0.96618;0.940991;0.958947;0.977485;0.822642;0.764309;0.702071;0.778878;0.834301;0;0.698463;0.767187;	17903	0.770569	0	0	0	0.99985	1	0.919896	0.934	0.920709	0.930636
Z:\HESI-source-performance\Slice-PASEF\HeLa-phospho\Raw-Data\Unenrich\20221109_HESI-1F-Slice-PASEF-unenrich-HeLa-100ng_1_1_4996.d	20221109_HESI-1F-Slice-PASEF-unenrich-HeLa-100ng_1_1_4996	P49736	P49736	MCM2_HUMAN	MCM2	107297	106753	107167	107297	106753	107167	107167	QLHLNQLIR	QLHLNQLIR	QLHLNQLIR2	2	7.93588e-05	0.000278741	7.93588e-05	0.000367918	0.000320308	0.000341064	0.000320718	0	1	11073.3	10966.9	10967		4352.93	0.96439	12.6939	12.6727	12.7151	31.6491	12.45	33.7114	DNA replication licensing factor MCM2	0	0	0.834341	4395.14	3.16249	0.64932	0.972572	0.691091	0.999677	0.917324	0.388049	3730.12;3330.09;3909.1;3434.11;5376.18;995.028;603.016;388.01;1282.04;131.004;441.013;1310.03;	3730.12;3330.09;3909.1;3434.11;5376.18;995.028;603.016;388.01;1282.04;131.004;441.013;1310.03;	0.979773;0.968649;0.984681;0.924585;0.704923;0.810548;0.730897;0.781894;0.887845;0.758791;0.87393;0.798818;	17918	0.691091	0	0	0	0.999721	1	0.92	0.934	0.920727	0.930838
Z:\HESI-source-performance\Slice-PASEF\HeLa-phospho\Raw-Data\Unenrich\20221109_HESI-1F-Slice-PASEF-unenrich-HeLa-100ng_1_1_4997.d	20221109_HESI-1F-Slice-PASEF-unenrich-HeLa-100ng_1_1_4997	P49736	P49736	MCM2_HUMAN	MCM2	115639	113733	111861	115639	113733	111861	111861	QLHLNQLIR	QLHLNQLIR	QLHLNQLIR2	2	0.000257798	0.00177336	7.93588e-05	0.000363108	0.000315956	0.000341064	0.000316456	0	1	11929.3	11855.9	11864.4		4510.47	0.943486	12.6938	12.6726	12.7151	31.6491	12.4499	33.6816	DNA replication licensing factor MCM2	0	0	0.928813	4535.14	2.58379	0.744921	0.957342	0.78657	0.997953	1.75389	0.367525	4867.13;3952.12;4244.12;2818.08;4005.1;1179.03;314.01;900.028;1435.04;191.005;658.015;911.024;	4867.13;3952.12;4244.12;2818.08;4005.1;1179.03;314.01;900.028;1435.04;191.005;658.015;911.024;	0.941868;0.921804;0.94537;0.943444;0.740607;0.790168;0.679073;0.859297;0.894341;0.704658;0.697098;0.780075;	17918	0.78657	0	0	0	0.998227	1	0.922188	0.934	0.92104	0.933059
Z:\HESI-source-performance\Slice-PASEF\HeLa-phospho\Raw-Data\Unenrich\20221109_HESI-1F-Slice-PASEF-unenrich-HeLa-100ng_1_1_4996.d	20221109_HESI-1F-Slice-PASEF-unenrich-HeLa-100ng_1_1_4996	P30876	P30876	RPB2_HUMAN	POLR2B	62414.4	61336.7	72177.3	62414.4	61336.7	72177.3	72177.3	QLHNTLWGMVC(UniMod:4)PAETPEGHAVGLVK	QLHNTLWGMVCPAETPEGHAVGLVK	QLHNTLWGMVC(UniMod:4)PAETPEGHAVGLVK4	4	0.000821764	0.00971238	0.00171404	0.000367918	0.000320308	0.000341064	0.000320718	0	1	3586.11	3567.26	3567.27		1624.47	0.947324	16.4599	16.4387	16.4812	64.8538	16.8043	62.3362	DNA-directed RNA polymerase II subunit RPB2	0	0	0.646608	1633.05	2.084	0.514546	1	0	0.988857	1.74912	0.381684	2451.07;1627.05;135.004;679.023;1280.04;310.011;652.023;691.023;993.037;428.012;542.017;713.019;	2451.07;1627.05;135.004;679.023;1280.04;310.011;652.023;691.023;993.037;428.012;542.017;713.019;	0.874654;0.97223;0.490891;0.958558;0.909707;0.851838;0.917541;0.868093;0.781627;0.788108;0.638354;0.405838;	23240	0	0	0	0	0.990288	1	0.965729	0.974	0.963496	0.975431
Z:\HESI-source-performance\Slice-PASEF\HeLa-phospho\Raw-Data\Unenrich\20221109_HESI-1F-Slice-PASEF-unenrich-HeLa-100ng_1_1_4995.d	20221109_HESI-1F-Slice-PASEF-unenrich-HeLa-100ng_1_1_4995	P31150	P31150	GDIA_HUMAN	GDI1	33818.1	33571.5	35438.4	33818.1	33571.5	35438.4	35438.4	QLIC(UniMod:4)DPSYIPDR	QLICDPSYIPDR	QLIC(UniMod:4)DPSYIPDR2	2	4.62491e-05	4.62491e-05	1.75702e-05	0.000406835	0.00036049	0.000341064	0.000361011	0	1	11394.4	11324.2	11315.8		7166.49	0.972903	13.45	13.4287	13.4712	40.518	13.5947	39.4415	Rab GDP dissociation inhibitor alpha	0	0	0.832568	7216.29	2.94798	0.336994	1	1.05524	0.999946	1.83742	0.653996	5268.17;4947.2;2070.08;1847.06;1179.04;2032.07;3911.15;585.02;4007.15;857.031;591.018;931.028;	5268.17;4947.2;2070.08;1847.06;1179.04;2032.07;3911.15;585.02;4007.15;857.031;591.018;931.028;	0.983916;0.973255;0.873018;0.894662;0.922219;0.901913;0.901398;0.764955;0.822217;0.87369;0.934757;0.845286;	18979	1.05524	0	0	0	0.999954	1	0.998523	1.018	1.0048	1.00979
Z:\HESI-source-performance\Slice-PASEF\HeLa-phospho\Raw-Data\Unenrich\20221109_HESI-1F-Slice-PASEF-unenrich-HeLa-100ng_1_1_4996.d	20221109_HESI-1F-Slice-PASEF-unenrich-HeLa-100ng_1_1_4996	P31150	P31150	GDIA_HUMAN	GDI1	35450	35444.4	34730.2	35450	35444.4	34730.2	34730.2	QLIC(UniMod:4)DPSYIPDR	QLICDPSYIPDR	QLIC(UniMod:4)DPSYIPDR2	2	1.75702e-05	1.75702e-05	1.75702e-05	0.000367918	0.000320308	0.000341064	0.000320718	0	1	11983.4	11948.1	11948.1		6628.7	0.953064	13.4472	13.426	13.4684	40.518	13.6024	39.3227	Rab GDP dissociation inhibitor alpha	0	0	0.928664	6648.25	3.60613	0.450336	1	1.6808	0.99998	1.40861	0.286162	5356.17;5731.18;1724.06;2321.07;896.031;2081.08;6702.27;868.031;3099.1;2090.08;1046.03;508.015;	5356.17;5731.18;1724.06;2321.07;896.031;2081.08;6702.27;868.031;3099.1;2090.08;1046.03;508.015;	0.961332;0.950801;0.827653;0.966363;0.918124;0.905793;0.938252;0.748267;0.975955;0.811588;0.858469;0.840094;	18979	1.6808	0	0	0	0.999982	1	1.00375	1.018	1.00474	1.01559
Z:\HESI-source-performance\Slice-PASEF\HeLa-phospho\Raw-Data\Unenrich\20221109_HESI-1F-Slice-PASEF-unenrich-HeLa-100ng_1_1_4997.d	20221109_HESI-1F-Slice-PASEF-unenrich-HeLa-100ng_1_1_4997	P31150	P31150	GDIA_HUMAN	GDI1	36190.2	35908	34678.9	36190.2	35908	34678.9	34678.9	QLIC(UniMod:4)DPSYIPDR	QLICDPSYIPDR	QLIC(UniMod:4)DPSYIPDR2	2	0.000210011	0.000378473	1.75702e-05	0.000363108	0.000315956	0.000341064	0.000316456	0	1	10425.3	10388.5	10396		7352.46	0.977869	13.4577	13.4365	13.4789	40.518	13.5972	39.452	Rab GDP dissociation inhibitor alpha	0	0	0.926849	7373.24	3.532	0.61052	1	1.06078	0.999562	1.54336	0.928329	5293.17;4481.15;2238.07;1722.05;651.021;2227.08;4581.14;1161.04;3425.12;1245.04;1915.07;415.014;	5293.17;4481.15;2238.07;1722.05;651.021;2227.08;4581.14;1161.04;3425.12;1245.04;1915.07;415.014;	0.975951;0.983614;0.928275;0.915495;0.953928;0.894508;0.904126;0.951741;0.964488;0.759476;0.852299;0.781936;	18994	1.06078	0	0	0	0.999622	1	1.00261	1.018	1.00543	1.01338
Z:\HESI-source-performance\Slice-PASEF\HeLa-phospho\Raw-Data\Unenrich\20221109_HESI-1F-Slice-PASEF-unenrich-HeLa-100ng_1_1_4995.d	20221109_HESI-1F-Slice-PASEF-unenrich-HeLa-100ng_1_1_4995	P50395	P50395	GDIB_HUMAN	GDI2	218105	213310	212088	218105	213310	212088	212088	QLIC(UniMod:4)DPSYVK	QLICDPSYVK	QLIC(UniMod:4)DPSYVK2	2	0.00029876	0.00336828	7.93588e-05	0.000406835	0.00036049	0.000341064	0.000361011	0	1	34138	33718.3	33693.1		12005.8	0.993528	11.3066	11.2854	11.3279	23.6016	11.3867	22.99	Rab GDP dissociation inhibitor beta	0	0	0.936921	12164.3	2.15794	0.46595	0.738307	0.774109	0.996117	1.72376	0.0287561	12756.4;13403.4;7978.21;5779.15;4299.13;2211.08;3318.1;3358.11;1976.05;2529.08;1195.04;1210.03;	12756.4;13403.4;7978.21;5779.15;4299.13;2211.08;3318.1;3358.11;1976.05;2529.08;1195.04;1210.03;	0.998662;0.997834;0.978084;0.912678;0.995758;0.952617;0.964381;0.922097;0.927551;0.966772;0.948553;0.857941;	15952	0.774109	0	0	0	0.996632	1	0.920104	0.947	0.937034	0.930932
Z:\HESI-source-performance\Slice-PASEF\HeLa-phospho\Raw-Data\Unenrich\20221109_HESI-1F-Slice-PASEF-unenrich-HeLa-100ng_1_1_4996.d	20221109_HESI-1F-Slice-PASEF-unenrich-HeLa-100ng_1_1_4996	P50395	P50395	GDIB_HUMAN	GDI2	224284	223209	222030	224284	223209	222030	222030	QLIC(UniMod:4)DPSYVK	QLICDPSYVK	QLIC(UniMod:4)DPSYVK2	2	7.93588e-05	0.000307119	7.93588e-05	0.000367918	0.000320308	0.000341064	0.000320718	0	1	31613	31115.4	31115.5		11572.3	0.994154	11.3042	11.283	11.3254	23.6016	11.3998	22.8969	Rab GDP dissociation inhibitor beta	0	0	0.940396	11757.3	2.21511	0.40254	0.0643876	1.26057	0.999644	1.09305	0.0870837	12263.4;11714.4;7635.21;5959.19;3857.13;1418.05;3799.12;2551.08;1753.05;2065.06;944.024;878.027;	12263.4;11714.4;7635.21;5959.19;3857.13;1418.05;3799.12;2551.08;1753.05;2065.06;944.024;878.027;	0.993204;0.994125;0.995725;0.969237;0.945868;0.968721;0.944373;0.95516;0.91479;0.920265;0.949313;0.930926;	15952	1.26057	0	0	0	0.999693	1	0.92125	0.947	0.937674	0.932596
Z:\HESI-source-performance\Slice-PASEF\HeLa-phospho\Raw-Data\Unenrich\20221109_HESI-1F-Slice-PASEF-unenrich-HeLa-100ng_1_1_4997.d	20221109_HESI-1F-Slice-PASEF-unenrich-HeLa-100ng_1_1_4997	P50395	P50395	GDIB_HUMAN	GDI2	212717	209472	211767	212717	209472	211767	211767	QLIC(UniMod:4)DPSYVK	QLICDPSYVK	QLIC(UniMod:4)DPSYVK2	2	0.000257798	0.00180099	7.93588e-05	0.000363108	0.000315956	0.000341064	0.000316456	0	1	31672.9	31448.4	31471		12369	0.970128	11.3252	11.304	11.3464	23.6016	11.395	23.0441	Rab GDP dissociation inhibitor beta	0	0	0.951038	12448.3	1.91435	0.507724	1	0.755006	0.997921	1.54506	0.118799	12080.3;12826.3;6766.21;6911.19;3828.11;1301.04;2433.08;2766.09;2082.06;2021.06;1035.03;909.027;	12080.3;12826.3;6766.21;6911.19;3828.11;1301.04;2433.08;2766.09;2082.06;2021.06;1035.03;909.027;	0.981376;0.978603;0.933983;0.994217;0.961343;0.796218;0.951973;0.973519;0.919901;0.750058;0.823157;0.758417;	15982	0.755006	0	0	0	0.998199	1	0.922396	0.947	0.938465	0.93334
Z:\HESI-source-performance\Slice-PASEF\HeLa-phospho\Raw-Data\Unenrich\20221109_HESI-1F-Slice-PASEF-unenrich-HeLa-100ng_1_1_4995.d	20221109_HESI-1F-Slice-PASEF-unenrich-HeLa-100ng_1_1_4995	Q86WB0	Q86WB0	ZC3C1_HUMAN	ZC3HC1	2995.12	2993.5	4558.2	2995.12	2993.5	4558.2	4558.2	QLIDEGIAPEEGGVDAK	QLIDEGIAPEEGGVDAK	QLIDEGIAPEEGGVDAK2	2	0.00476302	0.0677951	0.00987484	0.000919681	0.000768049	0.000546001	0.000769428	0	1	2995.12	2993.5	2991.27		624.221	0.964774	12.9299	12.9087	12.9512	38.1766	13.3005	35.6032	Zinc finger C3HC-type protein 1	0	0	0.349337	625.025	1.24039	0.449588	1	1.72787	0.927244	1.83408	0.284778	1573.07;441.016;597.025;511.021;252.009;981.032;0;0;235.007;540.023;0;344.012;	1573.07;441.016;597.025;511.021;252.009;981.032;0;0;235.007;540.023;0;344.012;	0.964691;0.981703;0.682895;0.807245;0.739458;0.957298;0;0;0.675482;0.865249;0;0.754158;	18241	1.72787	0	0	0	0.932205	1	1.09542	1.102	1.09293	1.10391
Z:\HESI-source-performance\Slice-PASEF\HeLa-phospho\Raw-Data\Unenrich\20221109_HESI-1F-Slice-PASEF-unenrich-HeLa-100ng_1_1_4995.d	20221109_HESI-1F-Slice-PASEF-unenrich-HeLa-100ng_1_1_4995	Q9UHI6	Q9UHI6	DDX20_HUMAN	DDX20	10982.3	10883.5	11089.3	10982.3	10883.5	11089.3	11089.3	QLIELDYLNPGSIR	QLIELDYLNPGSIR	QLIELDYLNPGSIR2	2	0.00307011	0.0412957	0.0022202	0.000406835	0.00036049	0.000341064	0.000361011	0	1	4609.2	4592.77	4589.33		2950.35	0.898473	19.1585	19.1373	19.1797	85.6371	19.2529	84.7222	Probable ATP-dependent RNA helicase DDX20	0	0	0.425154	2963.13	1.11831	0.827558	0.991839	0.734771	0.954385	1.81516	0.398887	368.015;1023.04;1641.07;1854.08;1114.05;1063.04;2899.11;433.014;673.025;172.007;73035.2;1550.06;	368.015;1023.04;1641.07;1854.08;1114.05;1063.04;2899.11;433.014;673.025;172.007;73035.2;1550.06;	0.817572;0.754196;0.893035;0.853861;0.980729;0.842894;0.824825;0.524681;0.518849;0.882826;0.972704;0.813366;	27047	0.734771	0	0	0	0.958704	1	1.09396	1.095	1.08581	1.10247
Z:\HESI-source-performance\Slice-PASEF\HeLa-phospho\Raw-Data\Unenrich\20221109_HESI-1F-Slice-PASEF-unenrich-HeLa-100ng_1_1_4996.d	20221109_HESI-1F-Slice-PASEF-unenrich-HeLa-100ng_1_1_4996	Q9UHI6	Q9UHI6	DDX20_HUMAN	DDX20	11942.3	11892.2	11834.6	11942.3	11892.2	11834.6	11834.6	QLIELDYLNPGSIR	QLIELDYLNPGSIR	QLIELDYLNPGSIR2	2	0.00193747	0.0262154	0.0022202	0.000367918	0.000320308	0.000341064	0.000320718	0	1	4962.21	4942.85	4942.87		4381.03	0.918882	19.1864	19.1651	19.2076	85.6371	19.2605	84.9041	Probable ATP-dependent RNA helicase DDX20	0	0	0.675116	4398.17	1.69561	0.580846	1	0.0277309	0.970482	1.12803	0.385147	942.034;1401.06;1441.06;1568.07;1953.09;281.01;3301.12;279.011;554.023;71.0036;80103.2;465.022;	942.034;1401.06;1441.06;1568.07;1953.09;281.01;3301.12;279.011;554.023;71.0036;80103.2;465.022;	0.792727;0.917854;0.926228;0.930688;0.903983;0.803545;0.968725;0.759949;0.594648;0.229153;0.945987;0.530658;	27092	0.0277309	0	0	0	0.973785	1	1.09227	1.095	1.08613	1.10034
Z:\HESI-source-performance\Slice-PASEF\HeLa-phospho\Raw-Data\Unenrich\20221109_HESI-1F-Slice-PASEF-unenrich-HeLa-100ng_1_1_4995.d	20221109_HESI-1F-Slice-PASEF-unenrich-HeLa-100ng_1_1_4995	P42704	P42704	LPPRC_HUMAN	LRPPRC	88722.9	88166.3	83805.5	88722.9	88166.3	83805.5	83805.5	QLILVLC(UniMod:4)SEENMQK	QLILVLCSEENMQK	QLILVLC(UniMod:4)SEENMQK2	2	0.000474676	0.0052291	7.93588e-05	0.000406835	0.00036049	0.000341064	0.000361011	0	1	4424.18	4391.92	4388.63		3802.33	0.865613	17.068	17.0468	17.0892	66.5983	17.0163	66.9509	Leucine-rich PPR motif-containing protein, mitochondrial	0	0	0.719607	3833.13	2.11944	0.535017	1	1.31774	0.993984	1.24005	0.346499	788.039;1348.05;1799.07;1277.05;60.0018;1800.08;687.025;719.029;1009.04;407.018;279.011;786.032;	788.039;1348.05;1799.07;1277.05;60.0018;1800.08;687.025;719.029;1009.04;407.018;279.011;786.032;	0.718031;0.8316;0.950326;0.782177;0.619556;0.881548;0.899756;0.894554;0.805498;0.537784;0.556133;0.732834;	24091	1.31774	0	0	0	0.994771	1	1.08773	1.097	1.0878	1.09631
Z:\HESI-source-performance\Slice-PASEF\HeLa-phospho\Raw-Data\Unenrich\20221109_HESI-1F-Slice-PASEF-unenrich-HeLa-100ng_1_1_4996.d	20221109_HESI-1F-Slice-PASEF-unenrich-HeLa-100ng_1_1_4996	P42704	P42704	LPPRC_HUMAN	LRPPRC	83239.8	82059.6	83995.7	83239.8	82059.6	83995.7	83995.7	QLILVLC(UniMod:4)SEENMQK	QLILVLCSEENMQK	QLILVLC(UniMod:4)SEENMQK2	2	7.93588e-05	0.000332722	7.93588e-05	0.000367918	0.000320308	0.000341064	0.000320718	0	1	3661.15	3662.88	3662.9		3851.99	0.940178	17.1069	17.0857	17.1281	66.5983	17.0325	67.1776	Leucine-rich PPR motif-containing protein, mitochondrial	0	0	0.824787	3850.16	2.1741	0.459702	1	1.52969	0.999614	2.78844	0.400432	1033.04;792.032;1121.05;1748.08;400.018;1045.04;1021.05;1019.04;1135.04;518.021;570.027;531.02;	1033.04;792.032;1121.05;1748.08;400.018;1045.04;1021.05;1019.04;1135.04;518.021;570.027;531.02;	0.89813;0.966599;0.858963;0.980291;0.656719;0.880431;0.81046;0.911178;0.919498;0.690651;0.829319;0.84512;	24151	1.52969	0	0	0	0.999667	1	1.09125	1.097	1.08812	1.09934
Z:\HESI-source-performance\Slice-PASEF\HeLa-phospho\Raw-Data\Unenrich\20221109_HESI-1F-Slice-PASEF-unenrich-HeLa-100ng_1_1_4997.d	20221109_HESI-1F-Slice-PASEF-unenrich-HeLa-100ng_1_1_4997	P42704	P42704	LPPRC_HUMAN	LRPPRC	81938.6	80878.8	83089.6	81938.6	80878.8	83089.6	83089.6	QLILVLC(UniMod:4)SEENMQK	QLILVLCSEENMQK	QLILVLC(UniMod:4)SEENMQK2	2	0.000637132	0.0123596	7.93588e-05	0.000363108	0.000315956	0.000341064	0.000316456	0	1	3050.11	3016.84	3019.02		3261.53	0.921845	17.0646	17.0434	17.0859	66.5983	17.0379	66.8311	Leucine-rich PPR motif-containing protein, mitochondrial	0	0	0.891481	3295.13	2.06768	0.410592	0.0889878	1.91274	0.985904	1.75131	0.4108	1331.06;865.04;797.032;1388.04;218.007;1326.05;1482.05;983.043;781.032;670.029;546.021;533.025;	1331.06;865.04;797.032;1388.04;218.007;1326.05;1482.05;983.043;781.032;670.029;546.021;533.025;	0.901272;0.989831;0.886187;0.899951;0.667602;0.802397;0.930657;0.916322;0.915145;0.933786;0.942509;0.758259;	24091	1.91274	0	0	0	0.98764	1	1.0875	1.097	1.08899	1.09477
Z:\HESI-source-performance\Slice-PASEF\HeLa-phospho\Raw-Data\Unenrich\20221109_HESI-1F-Slice-PASEF-unenrich-HeLa-100ng_1_1_4995.d	20221109_HESI-1F-Slice-PASEF-unenrich-HeLa-100ng_1_1_4995	Q9UHD9;Q9UMX0	Q9UHD9;Q9UMX0	UBQL1_HUMAN;UBQL2_HUMAN	UBQLN1;UBQLN2	16981.5	16857.5	18595.4	16981.5	16857.5	18595.4		QLIMANPQMQQLIQR	QLIMANPQMQQLIQR	QLIMANPQMQQLIQR2	2	0.000150105	0.000244898	7.93588e-05	0.000406835	0.00036049	0.000341064	0.000361011	0	0	5714.26	5667.74	5663.5		4542.49	0.969614	17.0885	17.0673	17.1098	67.5995	17.1409	67.1185	Ubiquilin-2	0	0	0.879	4583.2	3.05663	0.603431	1	2.48185	0.999717	1.50957	0.350924	2573.12;2151.1;925.05;990.038;1154.05;783.043;936.042;847.035;576.023;262.011;431.019;265.013;	2573.12;2151.1;925.05;990.038;1154.05;783.043;936.042;847.035;576.023;262.011;431.019;265.013;	0.984858;0.973664;0.882082;0.921195;0.915675;0.850382;0.966449;0.873069;0.748589;0.681866;0.867193;0.946235;	24120	2.48185	0	0	0	0.999755	1	1.11927	1.134	1.1271	1.12654
Z:\HESI-source-performance\Slice-PASEF\HeLa-phospho\Raw-Data\Unenrich\20221109_HESI-1F-Slice-PASEF-unenrich-HeLa-100ng_1_1_4996.d	20221109_HESI-1F-Slice-PASEF-unenrich-HeLa-100ng_1_1_4996	Q9UHD9;Q9UMX0	Q9UHD9;Q9UMX0	UBQL1_HUMAN;UBQL2_HUMAN	UBQLN1;UBQLN2	18376.5	18383.1	16707.2	18376.5	18383.1	16707.2		QLIMANPQMQQLIQR	QLIMANPQMQQLIQR	QLIMANPQMQQLIQR2	2	7.93588e-05	0.000116737	7.93588e-05	0.000367918	0.000320308	0.000341064	0.000320718	0	0	4922.2	4925.09	4925.11		5025.21	0.938697	17.085	17.0637	17.1062	67.5995	17.1547	66.9968	Ubiquilin-2	0	0	0.967471	5022.24	2.42493	0.541478	1	1.67641	0.999865	2.53109	0.426862	1735.07;2178.09;1246.06;1009.04;1521.07;857.031;1012.05;924.04;602.027;489.017;370.016;211.009;	1735.07;2178.09;1246.06;1009.04;1521.07;857.031;1012.05;924.04;602.027;489.017;370.016;211.009;	0.955328;0.953774;0.82757;0.877558;0.852779;0.960953;0.912388;0.706819;0.599153;0.639874;0.656401;0.77285;	24120	1.67641	0	0	0	0.999883	1	1.11917	1.134	1.12726	1.12617
Z:\HESI-source-performance\Slice-PASEF\HeLa-phospho\Raw-Data\Unenrich\20221109_HESI-1F-Slice-PASEF-unenrich-HeLa-100ng_1_1_4997.d	20221109_HESI-1F-Slice-PASEF-unenrich-HeLa-100ng_1_1_4997	Q9UHD9;Q9UMX0	Q9UHD9;Q9UMX0	UBQL1_HUMAN;UBQL2_HUMAN	UBQLN1;UBQLN2	17253.5	17212.7	17162.2	17253.5	17212.7	17162.2		QLIMANPQMQQLIQR	QLIMANPQMQQLIQR	QLIMANPQMQQLIQR2	2	0.000257516	0.00112639	7.93588e-05	0.000363108	0.000583601	0.000341064	0.000584795	0	0	5134.21	5122.1	5125.79		3509.39	0.939705	17.1064	17.0852	17.1276	67.5995	17.1592	67.1649	Ubiquilin-2	0	0	0.841941	3515.15	2.32994	0.373107	1	1.82235	0.998699	1.15051	0.345196	2115.08;1637.07;833.042;1382.06;943.038;403.015;507.023;533.021;589.027;501.023;363.013;76.0028;	2115.08;1637.07;833.042;1382.06;943.038;403.015;507.023;533.021;589.027;501.023;363.013;76.0028;	0.986234;0.880123;0.527955;0.939073;0.937671;0.889065;0.855327;0.721861;0.954159;0.634668;0.778462;0.639558;	24150	1.82235	0	0	0	0.998874	1	1.1199	1.134	1.12791	1.12664
Z:\HESI-source-performance\Slice-PASEF\HeLa-phospho\Raw-Data\Unenrich\20221109_HESI-1F-Slice-PASEF-unenrich-HeLa-100ng_1_1_4995.d	20221109_HESI-1F-Slice-PASEF-unenrich-HeLa-100ng_1_1_4995	Q9UHD9;Q9UMX0	Q9UHD9;Q9UMX0	UBQL1_HUMAN;UBQL2_HUMAN	UBQLN1;UBQLN2	16981.5	16857.5	18595.4	16981.5	16857.5	18595.4		QLIMANPQMQQLIQR	QLIMANPQMQQLIQR	QLIMANPQMQQLIQR3	3	0.000216708	0.00208985	3.22125e-05	0.000406835	0.00036049	0.000341064	0.000361011	0	0	16981.5	16857.5	16844.9		7365.47	0.984777	17.0681	17.0469	17.0894	67.5995	17.1409	66.9524	Ubiquilin-2	0	0	0.802085	7425.19	2.24196	0.715361	1	0.163716	0.997587	1.42183	0.180058	6839.17;6802.17;4970.13;1444.04;8430.2;5209.17;3914.12;1903.04;2893.08;437.015;1931.05;306.01;	6839.17;6802.17;4970.13;1444.04;8430.2;5209.17;3914.12;1903.04;2893.08;437.015;1931.05;306.01;	0.978387;0.985564;0.975574;0.67334;0.996351;0.992529;0.97882;0.958232;0.983558;0.659282;0.932237;0.628573;	24097	0.163716	0	0	0	0.99791	1	0.896354	0.906	0.893056	0.908524
Z:\HESI-source-performance\Slice-PASEF\HeLa-phospho\Raw-Data\Unenrich\20221109_HESI-1F-Slice-PASEF-unenrich-HeLa-100ng_1_1_4996.d	20221109_HESI-1F-Slice-PASEF-unenrich-HeLa-100ng_1_1_4996	Q9UHD9;Q9UMX0	Q9UHD9;Q9UMX0	UBQL1_HUMAN;UBQL2_HUMAN	UBQLN1;UBQLN2	18376.5	18383.1	16707.2	18376.5	18383.1	16707.2		QLIMANPQMQQLIQR	QLIMANPQMQQLIQR	QLIMANPQMQQLIQR3	3	3.22125e-05	3.22125e-05	3.22125e-05	0.000367918	0.000320308	0.000341064	0.000320718	0	0	18376.5	18383.1	18383.2		5447.13	0.990176	17.0858	17.0646	17.1071	67.5995	17.1547	67.0041	Ubiquilin-2	0	0	0.817235	5445.14	2.88893	0.738192	0.992026	0.687445	0.999963	1.57394	0.136624	7663.25;7378.19;5702.16;2603.07;6424.18;5296.15;4160.12;1897.05;2196.06;321.01;2378.07;156.005;	7663.25;7378.19;5702.16;2603.07;6424.18;5296.15;4160.12;1897.05;2196.06;321.01;2378.07;156.005;	0.944263;0.990969;0.992233;0.807572;0.967828;0.986857;0.977886;0.924901;0.975736;0.782626;0.97276;0.446706;	24127	0.687445	0	0	0	0.999968	1	0.891875	0.906	0.893735	0.90191
Z:\HESI-source-performance\Slice-PASEF\HeLa-phospho\Raw-Data\Unenrich\20221109_HESI-1F-Slice-PASEF-unenrich-HeLa-100ng_1_1_4997.d	20221109_HESI-1F-Slice-PASEF-unenrich-HeLa-100ng_1_1_4997	Q9UHD9;Q9UMX0	Q9UHD9;Q9UMX0	UBQL1_HUMAN;UBQL2_HUMAN	UBQLN1;UBQLN2	17253.5	17212.7	17162.2	17253.5	17212.7	17162.2		QLIMANPQMQQLIQR	QLIMANPQMQQLIQR	QLIMANPQMQQLIQR3	3	0.000257798	0.00223226	3.22125e-05	0.000363108	0.000583601	0.000341064	0.000584795	0	0	17253.5	17212.7	17225.2		6776.04	0.977833	17.1073	17.0861	17.1285	67.5995	17.1592	67.172	Ubiquilin-2	0	0	0.838761	6787.17	2.00951	0.660983	1	0.395187	0.997424	1.17808	0.170655	5500.17;7443.19;5940.17;2396.07;5970.14;3870.09;3866.11;1861.06;2845.09;515.016;1823.05;156.005;	5500.17;7443.19;5940.17;2396.07;5970.14;3870.09;3866.11;1861.06;2845.09;515.016;1823.05;156.005;	0.982511;0.979504;0.977086;0.910036;0.943435;0.975766;0.977049;0.908619;0.924496;0.655851;0.849342;0.210293;	24157	0.395187	0	0	0	0.997768	1	0.89125	0.906	0.89467	0.900508
Z:\HESI-source-performance\Slice-PASEF\HeLa-phospho\Raw-Data\Unenrich\20221109_HESI-1F-Slice-PASEF-unenrich-HeLa-100ng_1_1_4996.d	20221109_HESI-1F-Slice-PASEF-unenrich-HeLa-100ng_1_1_4996	Q9HBL7	Q9HBL7	PLRKT_HUMAN	PLGRKT	7868.21	7750.38	7750.38	7868.21	7750.38	7750.38	7750.38	QLIMQSEMR	QLIMQSEMR	QLIMQSEMR2	2	0.000351353	0.00337946	0.000586314	0.00279486	0.00250696	0.00373972	0.00251116	0	1	7868.21	7750.38	7750.41		1772.12	0.959436	11.1451	11.1239	11.1664	22.1721	11.2052	21.7688	Plasminogen receptor (KT)	0	0	0.447518	1799.06	2.22545	0.600251	1	0.434612	0.996094	1.71517	0.398922	2276.06;2662.07;2789.07;2417.06;1254.04;451.012;740.022;824.021;2320.07;676.022;742.021;665.02;	2276.06;2662.07;2789.07;2417.06;1254.04;451.012;740.022;824.021;2320.07;676.022;742.021;665.02;	0.915109;0.925768;0.997876;0.952161;0.964975;0.867248;0.815474;0.716753;0.798558;0.892807;0.841754;0.845631;	15728	0.434612	0	0	0	0.996621	1	0.883542	0.899	0.888823	0.892865
Z:\HESI-source-performance\Slice-PASEF\HeLa-phospho\Raw-Data\Unenrich\20221109_HESI-1F-Slice-PASEF-unenrich-HeLa-100ng_1_1_4997.d	20221109_HESI-1F-Slice-PASEF-unenrich-HeLa-100ng_1_1_4997	Q9HBL7	Q9HBL7	PLRKT_HUMAN	PLGRKT	7411.2	7369.06	7369.06	7411.2	7369.06	7369.06	7369.06	QLIMQSEMR	QLIMQSEMR	QLIMQSEMR2	2	0.000539156	0.00881216	0.000586314	0.00120409	0.00100301	0.00373972	0.00100452	0	1	7411.2	7369.06	7374.38		2164.25	0.904988	11.145	11.1237	11.1662	22.1721	11.1995	21.7708	Plasminogen receptor (KT)	0	0	0.904792	2175.06	1.84632	0.463278	0.997853	0.497785	0.989909	1.01593	0.464837	1392.05;2514.06;2723.08;2174.06;572.013;353.007;1253.03;609.021;2270.06;318.008;477.012;605.015;	1392.05;2514.06;2723.08;2174.06;572.013;353.007;1253.03;609.021;2270.06;318.008;477.012;605.015;	0.635577;0.967062;0.81441;0.946657;0.763337;0.690336;0.984024;0.650203;0.9645;0.811959;0.876975;0.856878;	15728	0.497785	0	0	0	0.991188	1	0.888977	0.899	0.889181	0.898088
Z:\HESI-source-performance\Slice-PASEF\HeLa-phospho\Raw-Data\Unenrich\20221109_HESI-1F-Slice-PASEF-unenrich-HeLa-100ng_1_1_4995.d	20221109_HESI-1F-Slice-PASEF-unenrich-HeLa-100ng_1_1_4995	Q9UKN8	Q9UKN8	TF3C4_HUMAN	GTF3C4	18381.5	18134.4	19863.1	18381.5	18134.4	19863.1	19863.1	QLIPIFTDVALK	QLIPIFTDVALK	QLIPIFTDVALK2	2	0.000112765	0.000107802	7.93588e-05	0.000406835	0.00036049	0.000341064	0.000361011	0	1	10858.3	10771.5	10763.4		3931.47	0.978055	20.6546	20.6332	20.6758	103.589	20.6649	102.959	General transcription factor 3C polypeptide 4	0	0	0.946856	3966.14	3.00306	0.175717	1	0.612637	0.999875	2.11628	0.178008	6618.19;2899.11;1341.05;5182.16;168.004;638.017;722.025;849.03;252.009;918.024;261.01;209.009;	6618.19;2899.11;1341.05;5182.16;168.004;638.017;722.025;849.03;252.009;918.024;261.01;209.009;	0.977377;0.990694;0.95408;0.929558;0.45468;0.895329;0.863802;0.892266;0.667702;0.741377;0.704343;0.669964;	29165	0.612637	0	0	0	0.999887	1	0.994062	0.996	0.981833	1.00524
Z:\HESI-source-performance\Slice-PASEF\HeLa-phospho\Raw-Data\Unenrich\20221109_HESI-1F-Slice-PASEF-unenrich-HeLa-100ng_1_1_4996.d	20221109_HESI-1F-Slice-PASEF-unenrich-HeLa-100ng_1_1_4996	Q9UKN8	Q9UKN8	TF3C4_HUMAN	GTF3C4	22697.6	22410.8	20387	22697.6	22410.8	20387	20387	QLIPIFTDVALK	QLIPIFTDVALK	QLIPIFTDVALK2	2	7.93588e-05	0.000192489	7.93588e-05	0.000367918	0.000320308	0.000341064	0.000320718	0	1	11049.3	10925.6	10925.7		4152.17	0.991969	20.6717	20.6505	20.6929	103.589	20.6741	103.117	General transcription factor 3C polypeptide 4	0	0	0.897687	4199.17	3.51817	0.194797	1	0.453453	0.999777	0.572999	0.244545	6705.21;2543.07;1801.06;5597.18;264.01;894.027;909.026;1270.04;377.012;722.024;554.018;534.013;	6705.21;2543.07;1801.06;5597.18;264.01;894.027;909.026;1270.04;377.012;722.024;554.018;534.013;	0.994393;0.989646;0.986224;0.902244;0.72218;0.957056;0.936435;0.924226;0.615591;0.755635;0.918759;0.593534;	29195	0.453453	0	0	0	0.999808	1	0.985313	0.996	0.982298	0.997707
Z:\HESI-source-performance\Slice-PASEF\HeLa-phospho\Raw-Data\Unenrich\20221109_HESI-1F-Slice-PASEF-unenrich-HeLa-100ng_1_1_4997.d	20221109_HESI-1F-Slice-PASEF-unenrich-HeLa-100ng_1_1_4997	Q9UKN8	Q9UKN8	TF3C4_HUMAN	GTF3C4	18260.5	18206	18270.2	18260.5	18206	18270.2	18270.2	QLIPIFTDVALK	QLIPIFTDVALK	QLIPIFTDVALK2	2	0.000210011	0.000673512	7.93588e-05	0.000363108	0.000315956	0.000341064	0.000316456	0	1	9024.32	8877.93	8884.33		3793.36	0.961494	20.6612	20.64	20.6825	103.589	20.6685	103.07	General transcription factor 3C polypeptide 4	0	0	0.780306	3853.13	2.61884	0.170204	0.985547	0.793073	0.999222	1.4027	0.304143	5534.19;2057.08;1433.05;5061.18;261.009;542.018;908.029;1172.03;191.006;737.021;95.003;304.01;	5534.19;2057.08;1433.05;5061.18;261.009;542.018;908.029;1172.03;191.006;737.021;95.003;304.01;	0.979426;0.949913;0.908868;0.966436;0.871516;0.992353;0.749846;0.870977;0.631429;0.818786;0.325796;0.590729;	29180	0.793073	0	0	0	0.999326	1	0.994375	0.996	0.982942	1.00509
Z:\HESI-source-performance\Slice-PASEF\HeLa-phospho\Raw-Data\Unenrich\20221109_HESI-1F-Slice-PASEF-unenrich-HeLa-100ng_1_1_4995.d	20221109_HESI-1F-Slice-PASEF-unenrich-HeLa-100ng_1_1_4995	O15355	O15355	PPM1G_HUMAN	PPM1G	29100.6	28609	26701.7	29100.6	28609	26701.7	26701.7	QLIVANAGDSR	QLIVANAGDSR	QLIVANAGDSR2	2	0.000150105	0.00014479	0.000176929	0.000406835	0.00036049	0.000341064	0.000361011	0	1	26581.8	26795.2	26775.2		10156.7	0.983684	8.90853	8.88731	8.92974	6.17491	9.14906	4.26306	Protein phosphatase 1G	0	0	0.904706	10083.3	3.53213	0.493249	1	1.28347	0.999832	1.57128	0.292052	11073.3;6879.15;10032.3;475.012;5476.17;8892.25;1071.03;2361.06;3073.08;3372.09;0;854.027;	11073.3;6879.15;10032.3;475.012;5476.17;8892.25;1071.03;2361.06;3073.08;3372.09;0;854.027;	0.986969;0.973878;0.977628;0.881039;0.988135;0.872036;0.83184;0.876038;0.833579;0.927369;0;0.632651;	12563	1.28347	0	0	0	0.99985	1	0.885938	0.897	0.886997	0.896091
Z:\HESI-source-performance\Slice-PASEF\HeLa-phospho\Raw-Data\Unenrich\20221109_HESI-1F-Slice-PASEF-unenrich-HeLa-100ng_1_1_4996.d	20221109_HESI-1F-Slice-PASEF-unenrich-HeLa-100ng_1_1_4996	O15355	O15355	PPM1G_HUMAN	PPM1G	25767.7	25680.6	27392	25767.7	25680.6	27392	27392	QLIVANAGDSR	QLIVANAGDSR	QLIVANAGDSR2	2	0.000117918	0.000472074	0.000176929	0.000367918	0.000320308	0.000341064	0.000320718	0	1	25767.7	25680.6	25680.7		8217.36	0.990823	8.90647	8.88526	8.92767	6.17491	9.15237	4.22929	Protein phosphatase 1G	0	0	0.966354	8245.22	3.72362	0.412266	1	1.72686	0.999453	1.3814	0.234144	10308.3;7054.17;10517.3;200.005;4942.15;9193.23;1764.05;2516.08;1827.05;3026.07;438.013;604.018;	10308.3;7054.17;10517.3;200.005;4942.15;9193.23;1764.05;2516.08;1827.05;3026.07;438.013;604.018;	0.992608;0.977323;0.988113;0.622103;0.99287;0.892728;0.975859;0.932304;0.862598;0.940418;0.786526;0.871289;	12563	1.72686	0	0	0	0.999528	1	0.879792	0.897	0.887042	0.888234
Z:\HESI-source-performance\Slice-PASEF\HeLa-phospho\Raw-Data\Unenrich\20221109_HESI-1F-Slice-PASEF-unenrich-HeLa-100ng_1_1_4997.d	20221109_HESI-1F-Slice-PASEF-unenrich-HeLa-100ng_1_1_4997	O15355	O15355	PPM1G_HUMAN	PPM1G	27806.6	27714	27838.6	27806.6	27714	27838.6	27838.6	QLIVANAGDSR	QLIVANAGDSR	QLIVANAGDSR2	2	0.000210011	0.000550551	0.000176929	0.000363108	0.000315956	0.000341064	0.000316456	0	1	23786.6	23630.3	23647.3		10457.7	0.991537	8.90653	8.88533	8.92774	6.17491	9.15582	4.17325	Protein phosphatase 1G	0	0	0.885082	10519.3	3.76745	0.468428	0.936334	1.78138	0.999364	1.15123	0.282174	10085.3;6990.17;8377.2;294.006;5324.15;11227.3;1823.05;1908.05;2688.06;3192.07;355.012;1000.02;	10085.3;6990.17;8377.2;294.006;5324.15;11227.3;1823.05;1908.05;2688.06;3192.07;355.012;1000.02;	0.996868;0.988898;0.989668;0.541346;0.984381;0.914351;0.944608;0.913488;0.803838;0.955639;0.693712;0.69003;	12563	1.78138	0	0	0	0.999449	1	0.88	0.897	0.887387	0.888129
Z:\HESI-source-performance\Slice-PASEF\HeLa-phospho\Raw-Data\Unenrich\20221109_HESI-1F-Slice-PASEF-unenrich-HeLa-100ng_1_1_4995.d	20221109_HESI-1F-Slice-PASEF-unenrich-HeLa-100ng_1_1_4995	P68104;Q05639;Q5VTE0	P68104;Q05639;Q5VTE0	EF1A1_HUMAN;EF1A2_HUMAN;EF1A3_HUMAN	EEF1A1;EEF1A1P5;EEF1A2	1557920	1553140	1565380	1557920	1553140	1565380		QLIVGVNK	QLIVGVNK	QLIVGVNK2	2	0.000574484	0.0074476	0.000176929	0.000406835	0.00036049	0.000341064	0.000361011	0	0	893736	885779	885117		373958	0.998661	9.93763	9.91642	9.95889	15.3964	10.3036	12.619	Elongation factor 1-alpha 1	0	0	0.997884	377599	6.8951	0.591104	1	3.92477	0.991454	1.34573	0.209699	373700;454801;390228;32678.6;73265.3;48707;10707.2;11446.2;18678.4;33377.6;16251.3;23970.5;	373700;454801;390228;32678.6;73265.3;48707;10707.2;11446.2;18678.4;33377.6;16251.3;23970.5;	0.998251;0.99883;0.998515;0.995376;0.998833;0.998244;0.996267;0.845126;0.982899;0.998972;0.985225;0.989271;	14021	3.92477	0	0	0	0.992552	1	0.7875	0.792	0.787022	0.793754
Z:\HESI-source-performance\Slice-PASEF\HeLa-phospho\Raw-Data\Unenrich\20221109_HESI-1F-Slice-PASEF-unenrich-HeLa-100ng_1_1_4996.d	20221109_HESI-1F-Slice-PASEF-unenrich-HeLa-100ng_1_1_4996	P68104;Q05639;Q5VTE0	P68104;Q05639;Q5VTE0	EF1A1_HUMAN;EF1A2_HUMAN;EF1A3_HUMAN	EEF1A1;EEF1A1P5;EEF1A2	1579370	1564720	1584960	1579370	1564720	1584960		QLIVGVNK	QLIVGVNK	QLIVGVNK2	2	0.000117918	0.000911819	0.000176929	0.000367918	0.000320308	0.000341064	0.000320718	0	0	915770	912773	912776		401993	0.998681	9.94623	9.92499	9.96747	15.3964	10.3069	12.6361	Elongation factor 1-alpha 1	0	0	0.997056	403311	6.86202	0.574128	1	3.88683	0.998943	1.61417	0.0748967	381224;470793;392777;35720.7;69271.1;52200.1;9623.22;17280.4;19518.3;31870.6;15011.3;27237.6;	381224;470793;392777;35720.7;69271.1;52200.1;9623.22;17280.4;19518.3;31870.6;15011.3;27237.6;	0.998484;0.999069;0.99843;0.995084;0.998698;0.997061;0.986636;0.940751;0.992219;0.999321;0.997207;0.99656;	14036	3.88683	0	0	0	0.999088	1	0.7875	0.792	0.787102	0.79329
Z:\HESI-source-performance\Slice-PASEF\HeLa-phospho\Raw-Data\Unenrich\20221109_HESI-1F-Slice-PASEF-unenrich-HeLa-100ng_1_1_4997.d	20221109_HESI-1F-Slice-PASEF-unenrich-HeLa-100ng_1_1_4997	P68104;Q05639;Q5VTE0	P68104;Q05639;Q5VTE0	EF1A1_HUMAN;EF1A2_HUMAN;EF1A3_HUMAN	EEF1A1;EEF1A1P5;EEF1A2	1642400	1656420	1622520	1642400	1656420	1622520		QLIVGVNK	QLIVGVNK	QLIVGVNK2	2	0.000210011	0.000491637	0.000176929	0.000363108	0.000315956	0.000341064	0.000316456	0	0	932602	928791	929461		385034	0.998128	9.94618	9.92494	9.96736	15.3964	10.314	12.5928	Elongation factor 1-alpha 1	0	0	0.997833	386335	6.8498	0.584969	1	3.87325	0.999432	1.90214	0.207308	390011;473969;405153;35920.7;70727.3;53480.1;9493.22;17174.4;20552.4;33553.8;14420.3;26319.6;	390011;473969;405153;35920.7;70727.3;53480.1;9493.22;17174.4;20552.4;33553.8;14420.3;26319.6;	0.996352;0.99873;0.997457;0.997268;0.993506;0.997881;0.993464;0.934567;0.992497;0.985533;0.990419;0.991941;	14036	3.87325	0	0	0	0.999508	1	0.7875	0.792	0.787517	0.793001
Z:\HESI-source-performance\Slice-PASEF\HeLa-phospho\Raw-Data\Unenrich\20221109_HESI-1F-Slice-PASEF-unenrich-HeLa-100ng_1_1_4996.d	20221109_HESI-1F-Slice-PASEF-unenrich-HeLa-100ng_1_1_4996	Q96AY3	Q96AY3	FKB10_HUMAN	FKBP10	87467.6	87132.5	83676.4	87467.6	87132.5	83676.4	83676.4	QLIVPPHLAHGESGAR	QLIVPPHLAHGESGAR	QLIVPPHLAHGESGAR3	3	0.0097185	0.143351	0.0207228	0.000367918	0.000320308	0.000341064	0.000320718	0	1	11358.3	11304.9	11305		1185.43	0.965723	9.89318	9.87197	9.91438	12.0817	9.89052	12.2166	Peptidyl-prolyl cis-trans isomerase FKBP10	0	0	0.603408	1191.03	1.55187	0.244259	0.968135	0	0.857399	2.73147	0.36046	5132.15;212.005;9.0003;3398.09;516.013;2828.08;949.022;2007.05;869.028;787.021;721.022;317.009;	5132.15;212.005;9.0003;3398.09;516.013;2828.08;949.022;2007.05;869.028;787.021;721.022;317.009;	0.990525;0.590584;0.558468;0.914313;0.838419;0.982485;0.793037;0.934839;0.581203;0.843398;0.857048;0.661939;	13958	0	0	0	0	0	1	0.88875	0.902	0.890691	0.898435
Z:\HESI-source-performance\Slice-PASEF\HeLa-phospho\Raw-Data\Unenrich\20221109_HESI-1F-Slice-PASEF-unenrich-HeLa-100ng_1_1_4995.d	20221109_HESI-1F-Slice-PASEF-unenrich-HeLa-100ng_1_1_4995	Q96AY3	Q96AY3	FKB10_HUMAN	FKBP10	81807.9	81763.7	82162.1	81807.9	81763.7	82162.1	82162.1	QLIVPPHLAHGESGAR	QLIVPPHLAHGESGAR	QLIVPPHLAHGESGAR4	4	0.00848542	0.118162	0.00160228	0.000406835	0.00036049	0.000341064	0.000361011	0	1	6547.16	6479.75	6474.9		1908.75	0.976043	9.95889	9.93763	9.98012	12.0817	9.88933	12.788	Peptidyl-prolyl cis-trans isomerase FKBP10	0	0	0.511053	1930.05	0.980044	0.604184	1	0	0.879694	0.722354	0.335731	2984.08;2299.06;1838.04;1604.03;1959.04;1521.04;2059.05;377.009;1050.03;204.005;6836.17;1114.02;	2984.08;2299.06;1838.04;1604.03;1959.04;1521.04;2059.05;377.009;1050.03;204.005;6836.17;1114.02;	0.999114;0.920205;0.870091;0.947607;0.964181;0.877046;0.976827;0.870693;0.713794;0.730167;0.849155;0.801119;	14052	0	0	0	0	0	1	0.833125	0.843	0.832967	0.842758
Z:\HESI-source-performance\Slice-PASEF\HeLa-phospho\Raw-Data\Unenrich\20221109_HESI-1F-Slice-PASEF-unenrich-HeLa-100ng_1_1_4996.d	20221109_HESI-1F-Slice-PASEF-unenrich-HeLa-100ng_1_1_4996	Q96AY3	Q96AY3	FKB10_HUMAN	FKBP10	87467.6	87132.5	83676.4	87467.6	87132.5	83676.4	83676.4	QLIVPPHLAHGESGAR	QLIVPPHLAHGESGAR	QLIVPPHLAHGESGAR4	4	0.00112594	0.0127965	0.00160228	0.000367918	0.000320308	0.000341064	0.000320718	0	1	6824.14	6782.56	6782.58		1192.72	0.919682	9.90378	9.88258	9.92499	12.0817	9.89052	12.301	Peptidyl-prolyl cis-trans isomerase FKBP10	0	0	0.338848	1200.03	1.33251	0.557351	0.0907906	0	0.985371	0.96175	0.341091	2509.05;2688.07;2170.05;1654.04;2661.06;7341.14;1461.03;714.014;303.008;390.01;7486.15;805.02;	2509.05;2688.07;2170.05;1654.04;2661.06;7341.14;1461.03;714.014;303.008;390.01;7486.15;805.02;	0.872898;0.904075;0.889713;0.965632;0.935232;0.673662;0.962474;0.681684;0.679739;0.788954;0.993397;0.879876;	13977	0	0	0	0	0.987204	1	0.837273	0.843	0.83343	0.84672
Z:\HESI-source-performance\Slice-PASEF\HeLa-phospho\Raw-Data\Unenrich\20221109_HESI-1F-Slice-PASEF-unenrich-HeLa-100ng_1_1_4997.d	20221109_HESI-1F-Slice-PASEF-unenrich-HeLa-100ng_1_1_4997	Q96AY3	Q96AY3	FKB10_HUMAN	FKBP10	81584	81788.2	84701.2	81584	81788.2	84701.2	84701.2	QLIVPPHLAHGESGAR	QLIVPPHLAHGESGAR	QLIVPPHLAHGESGAR4	4	0.00161175	0.0327318	0.00160228	0.000363108	0.000315956	0.000341064	0.000316456	0	1	5188.11	5173.57	5177.3		1517.86	0.903455	9.88247	9.86123	9.90371	12.0817	9.89339	12.0976	Peptidyl-prolyl cis-trans isomerase FKBP10	0	0	0.560491	1521.03	1.33618	0.396554	0.200654	0	0.963518	1.86282	0.213325	2009.04;1458.04;1006.03;875.021;2304.05;11175.2;2903.06;112.002;189.004;225.005;2735.07;1373.04;	2009.04;1458.04;1006.03;875.021;2304.05;11175.2;2903.06;112.002;189.004;225.005;2735.07;1373.04;	0.879495;0.7374;0.889674;0.959391;0.903104;0.76418;0.881303;0.332593;0.629446;0.88502;0.796848;0.943911;	13947	0	0	0	0	0.967268	1	0.837159	0.843	0.83342	0.84624
Z:\HESI-source-performance\Slice-PASEF\HeLa-phospho\Raw-Data\Unenrich\20221109_HESI-1F-Slice-PASEF-unenrich-HeLa-100ng_1_1_4995.d	20221109_HESI-1F-Slice-PASEF-unenrich-HeLa-100ng_1_1_4995	Q6NUK1	Q6NUK1	SCMC1_HUMAN	SLC25A24	48022.1	47551	45301.5	48022.1	47551	45301.5	45301.5	QLLAGGIAGAVSR	QLLAGGIAGAVSR	QLLAGGIAGAVSR2	2	6.32976e-05	6.32976e-05	4.05533e-05	0.000406835	0.00036049	0.000341064	0.000361011	0	1	26675.8	26557.7	26537.9		8643.32	0.99389	13.832	13.8108	13.8532	43.625	14.0187	42.2205	Calcium-binding mitochondrial carrier protein SCaMC-1	0	0	0.942076	8688.25	3.81148	0.454305	1	1.50203	0.999927	0.530358	0.311107	10789.3;8283.25;6321.19;9565.29;1762.04;2639.08;4257.14;2038.06;3665.08;341.009;1988.06;2131.06;	10789.3;8283.25;6321.19;9565.29;1762.04;2639.08;4257.14;2038.06;3665.08;341.009;1988.06;2131.06;	0.997528;0.976253;0.991559;0.991327;0.932998;0.896858;0.942767;0.847048;0.964812;0.891652;0.804031;0.974583;	19522	1.50203	0	0	0	0.999937	1	0.925	0.943	0.93238	0.937934
Z:\HESI-source-performance\Slice-PASEF\HeLa-phospho\Raw-Data\Unenrich\20221109_HESI-1F-Slice-PASEF-unenrich-HeLa-100ng_1_1_4996.d	20221109_HESI-1F-Slice-PASEF-unenrich-HeLa-100ng_1_1_4996	Q6NUK1	Q6NUK1	SCMC1_HUMAN	SLC25A24	46123	45921.6	47793.2	46123	45921.6	47793.2	47793.2	QLLAGGIAGAVSR	QLLAGGIAGAVSR	QLLAGGIAGAVSR2	2	7.93588e-05	0.000172136	4.05533e-05	0.000367918	0.000320308	0.000341064	0.000320718	0	1	21512.7	21365.2	21365.3		11840.6	0.976399	13.8502	13.829	13.8714	43.625	14.0245	42.349	Calcium-binding mitochondrial carrier protein SCaMC-1	0	0	0.901298	11922.3	3.10923	0.584764	0.984628	0.282253	0.9998	0.962109	0.327964	8115.25;7684.23;4061.12;9336.29;1665.05;2473.08;6275.2;2328.07;4609.13;439.011;3007.1;2049.05;	8115.25;7684.23;4061.12;9336.29;1665.05;2473.08;6275.2;2328.07;4609.13;439.011;3007.1;2049.05;	0.991924;0.967405;0.966664;0.967139;0.993059;0.956258;0.955227;0.975463;0.991769;0.805006;0.940502;0.98214;	19552	0.282253	0	0	0	0.999828	1	0.924896	0.943	0.933321	0.937614
Z:\HESI-source-performance\Slice-PASEF\HeLa-phospho\Raw-Data\Unenrich\20221109_HESI-1F-Slice-PASEF-unenrich-HeLa-100ng_1_1_4997.d	20221109_HESI-1F-Slice-PASEF-unenrich-HeLa-100ng_1_1_4997	Q6NUK1	Q6NUK1	SCMC1_HUMAN	SLC25A24	47739.1	46972.8	47371.5	47739.1	46972.8	47371.5	47371.5	QLLAGGIAGAVSR	QLLAGGIAGAVSR	QLLAGGIAGAVSR2	2	4.05533e-05	4.05533e-05	4.05533e-05	0.000363108	0.000315956	0.000341064	0.000316456	0	1	22497.7	22259.2	22275.3		9426.17	0.985792	13.8608	13.8396	13.8821	43.625	14.0207	42.4407	Calcium-binding mitochondrial carrier protein SCaMC-1	0	0	0.957484	9520.27	4.00163	0.484774	1	0.974738	0.999953	0.885939	0.361633	8511.21;6447.19;4909.17;9077.29;1855.06;2326.07;4892.13;1442.05;4467.14;737.021;2692.07;1745.06;	8511.21;6447.19;4909.17;9077.29;1855.06;2326.07;4892.13;1442.05;4467.14;737.021;2692.07;1745.06;	0.991624;0.992274;0.988363;0.978933;0.867891;0.989133;0.877935;0.911034;0.95536;0.943627;0.929473;0.895788;	19567	0.974738	0	0	0	0.999959	1	0.925208	0.943	0.934354	0.936982
Z:\HESI-source-performance\Slice-PASEF\HeLa-phospho\Raw-Data\Unenrich\20221109_HESI-1F-Slice-PASEF-unenrich-HeLa-100ng_1_1_4997.d	20221109_HESI-1F-Slice-PASEF-unenrich-HeLa-100ng_1_1_4997	Q9HCE5	Q9HCE5	MET14_HUMAN	METTL14	6761.24	6772.59	6772.59	6761.24	6772.59	6772.59	6772.59	QLLAQQLGAESADSIGAVLNSK	QLLAQQLGAESADSIGAVLNSK	QLLAQQLGAESADSIGAVLNSK3	3	0.00404899	0.0797465	0.00832115	0.00561197	0.0046164	0.0171154	0.00462453	0	1	6761.24	6772.59	6777.47		1151.8	0.943492	19.3987	19.3775	19.4199	90.9806	19.6836	87.3231	N6-adenosine-methyltransferase non-catalytic subunit	0	0	0.248547	1149.05	1.40971	0.228192	1	0	0.915542	1.46103	0.333612	4002.14;1688.05;2574.1;433.019;899.039;1071.04;571.02;3367.12;1228.05;358.013;3370.13;310.011;	4002.14;1688.05;2574.1;433.019;899.039;1071.04;571.02;3367.12;1228.05;358.013;3370.13;310.011;	0.93707;0.9856;0.655836;0.769014;0.824462;0.901123;0.829841;0.906914;0.873755;0.6389;0.947024;0.937687;	27394	0	0	0	0	0.920254	1	1.03511	1.041	1.03121	1.04571
Z:\HESI-source-performance\Slice-PASEF\HeLa-phospho\Raw-Data\Unenrich\20221109_HESI-1F-Slice-PASEF-unenrich-HeLa-100ng_1_1_4995.d	20221109_HESI-1F-Slice-PASEF-unenrich-HeLa-100ng_1_1_4995	P12268	P12268	IMDH2_HUMAN	IMPDH2	229948	227367	234635	229948	227367	234635	234635	QLLC(UniMod:4)GAAIGTHEDDKYR	QLLCGAAIGTHEDDKYR	QLLC(UniMod:4)GAAIGTHEDDKYR3	3	2.47199e-06	2.47199e-06	2.47199e-06	0.000406835	0.00036049	0.000341064	0.000361011	0	1	33074	32790.6	32766.1		8463.76	0.985012	9.86329	9.84208	9.8845	10.513	9.70196	12.0172	Inosine-5'-monophosphate dehydrogenase 2	0	0	0.866481	8543.3	4.35385	0.624336	1	0.780794	0.999997	1.72098	0.351086	9799.3;13006.4;10268.3;4208.15;2098.07;2660.09;1012.03;516.015;1249.05;1591.05;2363.07;2295.06;	9799.3;13006.4;10268.3;4208.15;2098.07;2660.09;1012.03;516.015;1249.05;1591.05;2363.07;2295.06;	0.987788;0.983544;0.984221;0.947764;0.980392;0.872263;0.781562;0.872829;0.928325;0.913782;0.947005;0.948557;	13911	0.780794	0	0	0	0.999998	1	0.943646	0.958	0.945795	0.956107
Z:\HESI-source-performance\Slice-PASEF\HeLa-phospho\Raw-Data\Unenrich\20221109_HESI-1F-Slice-PASEF-unenrich-HeLa-100ng_1_1_4996.d	20221109_HESI-1F-Slice-PASEF-unenrich-HeLa-100ng_1_1_4996	P12268	P12268	IMDH2_HUMAN	IMPDH2	239596	235584	231620	239596	235584	231620	231620	QLLC(UniMod:4)GAAIGTHEDDKYR	QLLCGAAIGTHEDDKYR	QLLC(UniMod:4)GAAIGTHEDDKYR3	3	4.41816e-06	4.41816e-06	2.47199e-06	0.000367918	0.000320308	0.000341064	0.000320718	0	1	33066	32691.6	32691.7		9581.61	0.995511	9.86136	9.84015	9.88258	10.513	9.70485	11.9613	Inosine-5'-monophosphate dehydrogenase 2	0	0	0.978626	9691.3	4.55781	0.399367	1	0.120569	0.999995	0.850273	0.463013	11083.3;11435.3;10547.3;5005.15;2292.06;2007.07;991.035;727.019;1298.04;1871.06;1237.04;1850.06;	11083.3;11435.3;10547.3;5005.15;2292.06;2007.07;991.035;727.019;1298.04;1871.06;1237.04;1850.06;	0.996103;0.997319;0.992928;0.951969;0.979451;0.935191;0.887086;0.947377;0.902237;0.820402;0.966582;0.762525;	13911	0.120569	0	0	0	0.999996	1	0.943854	0.958	0.946102	0.956012
Z:\HESI-source-performance\Slice-PASEF\HeLa-phospho\Raw-Data\Unenrich\20221109_HESI-1F-Slice-PASEF-unenrich-HeLa-100ng_1_1_4997.d	20221109_HESI-1F-Slice-PASEF-unenrich-HeLa-100ng_1_1_4997	P12268	P12268	IMDH2_HUMAN	IMPDH2	230041	228264	224980	230041	228264	224980	224980	QLLC(UniMod:4)GAAIGTHEDDKYR	QLLCGAAIGTHEDDKYR	QLLC(UniMod:4)GAAIGTHEDDKYR3	3	2.03019e-05	2.03019e-05	2.47199e-06	0.000363108	0.000315956	0.000341064	0.000316456	0	1	30209	30071.7	30093.4		8821.44	0.981946	9.87185	9.8506	9.89309	10.513	9.70479	12.0139	Inosine-5'-monophosphate dehydrogenase 2	0	0	0.94093	8855.3	4.2854	0.346211	1	0.674762	0.999977	1.83903	0.41558	11209.3;10271.3;8728.3;5820.15;2707.08;1927.06;1064.03;399.011;933.026;1776.06;1382.04;1901.05;	11209.3;10271.3;8728.3;5820.15;2707.08;1927.06;1064.03;399.011;933.026;1776.06;1382.04;1901.05;	0.989411;0.981344;0.973067;0.911172;0.924153;0.956778;0.980346;0.654929;0.797167;0.866658;0.87525;0.964966;	13926	0.674762	0	0	0	0.99998	1	0.943958	0.958	0.946497	0.955119
Z:\HESI-source-performance\Slice-PASEF\HeLa-phospho\Raw-Data\Unenrich\20221109_HESI-1F-Slice-PASEF-unenrich-HeLa-100ng_1_1_4995.d	20221109_HESI-1F-Slice-PASEF-unenrich-HeLa-100ng_1_1_4995	P12268	P12268	IMDH2_HUMAN	IMPDH2	229948	227367	234635	229948	227367	234635	234635	QLLC(UniMod:4)GAAIGTHEDDKYR	QLLCGAAIGTHEDDKYR	QLLC(UniMod:4)GAAIGTHEDDKYR4	4	5.25299e-06	5.25299e-06	4.00717e-06	0.000406835	0.00036049	0.000341064	0.000361011	0	1	33056.7	32773.4	32748.9		8150.55	0.978902	9.86329	9.84208	9.8845	10.513	9.70196	12.0172	Inosine-5'-monophosphate dehydrogenase 2	0	0	0.894787	8227.15	4.05498	0.684917	1	0	0.999994	0.482873	0.236677	17313.3;9414.19;6503.13;9240.22;5510.11;4683.1;3315.06;4442.09;2752.05;3323.08;1858.04;2517.05;	17313.3;9414.19;6503.13;9240.22;5510.11;4683.1;3315.06;4442.09;2752.05;3323.08;1858.04;2517.05;	0.977043;0.796651;0.965576;0.991764;0.989197;0.916194;0.9898;0.957159;0.960285;0.745014;0.815465;0.93491;	13915	0	0	0	0	0.999995	1	0.80125	0.813	0.805312	0.809335
Z:\HESI-source-performance\Slice-PASEF\HeLa-phospho\Raw-Data\Unenrich\20221109_HESI-1F-Slice-PASEF-unenrich-HeLa-100ng_1_1_4996.d	20221109_HESI-1F-Slice-PASEF-unenrich-HeLa-100ng_1_1_4996	P12268	P12268	IMDH2_HUMAN	IMPDH2	239596	235584	231620	239596	235584	231620	231620	QLLC(UniMod:4)GAAIGTHEDDKYR	QLLCGAAIGTHEDDKYR	QLLC(UniMod:4)GAAIGTHEDDKYR4	4	4.00717e-06	4.00717e-06	4.00717e-06	0.000367918	0.000320308	0.000341064	0.000320718	0	1	31349.7	31148.9	31149		9040.94	0.981643	9.87197	9.85076	9.89318	10.513	9.70485	12.0467	Inosine-5'-monophosphate dehydrogenase 2	0	0	0.930664	9099.18	4.81094	0.755187	1	0	0.999995	0.988449	0.174016	18870.4;16543.3;5706.12;6773.13;5264.1;3969.08;2294.04;3737.07;3183.07;2722.07;1837.03;2819.05;	18870.4;16543.3;5706.12;6773.13;5264.1;3969.08;2294.04;3737.07;3183.07;2722.07;1837.03;2819.05;	0.973208;0.979468;0.995664;0.993329;0.95967;0.925181;0.97141;0.961431;0.964401;0.864362;0.953276;0.917604;	13930	0	0	0	0	0.999996	1	0.801354	0.813	0.805823	0.809433
Z:\HESI-source-performance\Slice-PASEF\HeLa-phospho\Raw-Data\Unenrich\20221109_HESI-1F-Slice-PASEF-unenrich-HeLa-100ng_1_1_4997.d	20221109_HESI-1F-Slice-PASEF-unenrich-HeLa-100ng_1_1_4997	P12268	P12268	IMDH2_HUMAN	IMPDH2	230041	228264	224980	230041	228264	224980	224980	QLLC(UniMod:4)GAAIGTHEDDKYR	QLLCGAAIGTHEDDKYR	QLLC(UniMod:4)GAAIGTHEDDKYR4	4	7.93516e-06	7.93516e-06	4.00717e-06	0.000363108	0.000315956	0.000341064	0.000316456	0	1	30200.7	30063.5	30085.2		9157.05	0.985587	9.87185	9.8506	9.89309	10.513	9.70479	12.0139	Inosine-5'-monophosphate dehydrogenase 2	0	0	0.971583	9192.21	4.61561	0.404711	1	0	0.999991	2.10465	0.251416	17861.4;12685.2;6092.12;6247.13;7012.15;5404.12;3439.08;3055.07;3229.06;3169.06;2225.05;1936.04;	17861.4;12685.2;6092.12;6247.13;7012.15;5404.12;3439.08;3055.07;3229.06;3169.06;2225.05;1936.04;	0.99666;0.793337;0.982676;0.956769;0.977921;0.966852;0.870394;0.930189;0.953323;0.839628;0.947273;0.986522;	13930	0	0	0	0	0.999992	1	0.799271	0.813	0.805967	0.806237
Z:\HESI-source-performance\Slice-PASEF\HeLa-phospho\Raw-Data\Unenrich\20221109_HESI-1F-Slice-PASEF-unenrich-HeLa-100ng_1_1_4995.d	20221109_HESI-1F-Slice-PASEF-unenrich-HeLa-100ng_1_1_4995	P20839	P20839	IMDH1_HUMAN	IMPDH1	11877.3	11863.1	19528.9	11877.3	11863.1	19528.9	19528.9	QLLC(UniMod:4)GAAVGTR	QLLCGAAVGTR	QLLC(UniMod:4)GAAVGTR2	2	0.000216708	0.0022928	0.000299297	0.000406835	0.00036049	0.000341064	0.000361011	0	1	7805.22	7797.43	7791.6		2124.36	0.958198	10.1817	10.1605	10.2029	15.652	10.3372	14.4855	Inosine-5'-monophosphate dehydrogenase 1	0	0	0.485875	2128.07	2.1622	0.56549	0.820802	0.52595	0.997353	1.40805	0.172278	2519.07;2706.07;2580.08;362.01;451.012;1086.03;1245.04;2203.06;298.01;261.007;1013.03;104.004;	2519.07;2706.07;2580.08;362.01;451.012;1086.03;1245.04;2203.06;298.01;261.007;1013.03;104.004;	0.983282;0.970188;0.921133;0.79511;0.767426;0.741921;0.934814;0.813063;0.666115;0.802752;0.863137;0.634113;	14363	0.52595	0	0	0	0.997707	1	0.905312	0.911	0.901262	0.914226
Z:\HESI-source-performance\Slice-PASEF\HeLa-phospho\Raw-Data\Unenrich\20221109_HESI-1F-Slice-PASEF-unenrich-HeLa-100ng_1_1_4996.d	20221109_HESI-1F-Slice-PASEF-unenrich-HeLa-100ng_1_1_4996	P20839	P20839	IMDH1_HUMAN	IMPDH1	15561.4	15443.1	19003.9	15561.4	15443.1	19003.9	19003.9	QLLC(UniMod:4)GAAVGTR	QLLCGAAVGTR	QLLC(UniMod:4)GAAVGTR2	2	0.000308785	0.00299637	0.000299297	0.000367918	0.000320308	0.000341064	0.000320718	0	1	8636.27	8640.36	8640.39		3937.97	0.905687	10.1796	10.1584	10.2008	15.652	10.3402	14.418	Inosine-5'-monophosphate dehydrogenase 1	0	0	0.869413	3936.1	2.48251	0.549524	0.313789	0.993906	0.996536	0.766964	0.152725	2871.09;2561.09;3204.09;598.015;239.007;1841.04;1525.04;2792.07;734.02;348.007;466.011;330.007;	2871.09;2561.09;3204.09;598.015;239.007;1841.04;1525.04;2792.07;734.02;348.007;466.011;330.007;	0.925342;0.932416;0.866711;0.951259;0.559794;0.756999;0.657796;0.807186;0.92877;0.966222;0.770107;0.701424;	14363	0.993906	0	0	0	0.997004	1	0.904886	0.911	0.902403	0.913619
Z:\HESI-source-performance\Slice-PASEF\HeLa-phospho\Raw-Data\Unenrich\20221109_HESI-1F-Slice-PASEF-unenrich-HeLa-100ng_1_1_4997.d	20221109_HESI-1F-Slice-PASEF-unenrich-HeLa-100ng_1_1_4997	P20839	P20839	IMDH1_HUMAN	IMPDH1	37531.9	37468.3	19241.6	37531.9	37468.3	19241.6	19241.6	QLLC(UniMod:4)GAAVGTR	QLLCGAAVGTR	QLLC(UniMod:4)GAAVGTR2	2	0.000210011	0.000791192	0.000299297	0.000363108	0.000315956	0.000341064	0.000316456	0	1	7652.22	7550.21	7555.65		3160.69	0.959936	10.1583	10.1371	10.1795	15.652	10.3469	14.2039	Inosine-5'-monophosphate dehydrogenase 1	0	0	0.875219	3201.09	3.04337	0.368015	0.938006	0.717739	0.999086	1.3979	0.110566	2822.08;2358.06;2472.08;1182.03;651.02;2217.06;1606.04;1189.04;592.015;89.0025;98.0024;375.011;	2822.08;2358.06;2472.08;1182.03;651.02;2217.06;1606.04;1189.04;592.015;89.0025;98.0024;375.011;	0.940052;0.990778;0.953216;0.87058;0.822951;0.609241;0.900666;0.770005;0.886308;0.502109;0.502109;0.634918;	14333	0.717739	0	0	0	0.999209	1	0.905312	0.911	0.903155	0.913573
Z:\HESI-source-performance\Slice-PASEF\HeLa-phospho\Raw-Data\Unenrich\20221109_HESI-1F-Slice-PASEF-unenrich-HeLa-100ng_1_1_4995.d	20221109_HESI-1F-Slice-PASEF-unenrich-HeLa-100ng_1_1_4995	Q9BSJ8	Q9BSJ8	ESYT1_HUMAN	ESYT1	25374.9	24930.2	24942	25374.9	24930.2	24942	24942	QLLDDEEQLTAK	QLLDDEEQLTAK	QLLDDEEQLTAK2	2	0.000172592	0.00159851	0.000254673	0.000406835	0.00036049	0.000341064	0.000361011	0	1	4613.16	4583.06	4579.63		3418.1	0.948115	11.9009	11.8797	11.9221	29.918	12.2104	27.7936	Extended synaptotagmin-1	0	0	0.742642	3443.12	2.27117	0.314492	0.972341	0.23101	0.998153	0.971052	0.166288	1991.06;927.032;775.022;400.016;1695.06;422.014;501.018;636.022;224.009;1185.04;363.011;56.0016;	1991.06;927.032;775.022;400.016;1695.06;422.014;501.018;636.022;224.009;1185.04;363.011;56.0016;	0.929915;0.907161;0.852549;0.671178;0.991891;0.830962;0.745435;0.647509;0.68595;0.938886;0.866569;0.356527;	16789	0.23101	0	0	0	0.998401	1	1.00896	1.03	1.01649	1.02201
Z:\HESI-source-performance\Slice-PASEF\HeLa-phospho\Raw-Data\Unenrich\20221109_HESI-1F-Slice-PASEF-unenrich-HeLa-100ng_1_1_4996.d	20221109_HESI-1F-Slice-PASEF-unenrich-HeLa-100ng_1_1_4996	Q9BSJ8	Q9BSJ8	ESYT1_HUMAN	ESYT1	23591.7	23541.5	25033.3	23591.7	23541.5	25033.3	25033.3	QLLDDEEQLTAK	QLLDDEEQLTAK	QLLDDEEQLTAK2	2	0.000308785	0.00271417	0.000254673	0.000367918	0.000320308	0.000341064	0.000320718	0	1	3870.14	3826.26	3826.27		3771.91	0.92054	11.8984	11.8772	11.9197	29.918	12.2125	27.6309	Extended synaptotagmin-1	0	0	0.916858	3815.15	2.87116	0.31192	1	0.593315	0.996861	0.537135	0.212409	1892.07;1433.05;1881.06;309.013;545.019;489.016;466.019;434.013;75.0032;1166.04;637.026;21.0008;	1892.07;1433.05;1881.06;309.013;545.019;489.016;466.019;434.013;75.0032;1166.04;637.026;21.0008;	0.905818;0.989445;0.946098;0.735105;0.790471;0.682782;0.590729;0.758015;0.489914;0.834316;0.877199;0.681562;	16789	0.593315	0	0	0	0.997286	1	1.01052	1.03	1.01788	1.0232
Z:\HESI-source-performance\Slice-PASEF\HeLa-phospho\Raw-Data\Unenrich\20221109_HESI-1F-Slice-PASEF-unenrich-HeLa-100ng_1_1_4997.d	20221109_HESI-1F-Slice-PASEF-unenrich-HeLa-100ng_1_1_4997	Q9BSJ8	Q9BSJ8	ESYT1_HUMAN	ESYT1	26565.8	26396.8	24835.4	26565.8	26396.8	24835.4	24835.4	QLLDDEEQLTAK	QLLDDEEQLTAK	QLLDDEEQLTAK2	2	0.000257798	0.00199791	0.000254673	0.000363108	0.000315956	0.000341064	0.000316456	0	1	5339.19	5282.96	5286.76		4469.82	0.947124	11.8875	11.8663	11.9088	29.918	12.2107	27.5658	Extended synaptotagmin-1	0	0	0.928943	4514.15	2.54603	0.698283	0.96656	0.246145	0.997694	0.920913	0.257721	2331.09;1899.07;582.019;637.022;1109.04;260.008;273.008;472.019;263.008;1514.05;499.019;195.006;	2331.09;1899.07;582.019;637.022;1109.04;260.008;273.008;472.019;263.008;1514.05;499.019;195.006;	0.982591;0.94775;0.761872;0.727894;0.871502;0.821195;0.538936;0.615537;0.785498;0.809258;0.937267;0.597256;	16774	0.246145	0	0	0	0.998002	1	1.00865	1.03	1.01843	1.02049
Z:\HESI-source-performance\Slice-PASEF\HeLa-phospho\Raw-Data\Unenrich\20221109_HESI-1F-Slice-PASEF-unenrich-HeLa-100ng_1_1_4995.d	20221109_HESI-1F-Slice-PASEF-unenrich-HeLa-100ng_1_1_4995	O14980	O14980	XPO1_HUMAN	XPO1	67789.4	67158	69191.3	67789.4	67158	69191.3	69191.3	QLLDFSQK	QLLDFSQK	QLLDFSQK2	2	0.000150105	0.000271282	0.000221631	0.000406835	0.00036049	0.000341064	0.000361011	0	1	35863.8	35793.2	35766.4		10110.7	0.989346	12.962	12.9407	12.9832	36.7774	13.0901	35.8356	Exportin-1	0	0	0.91895	10138.3	4.13948	0.229177	1	0.598792	0.999686	1.11106	0.0682149	15665.3;14255.3;5943.15;2727.06;5085.11;3518.08;193.004;1439.03;1018.02;5069.11;2424.05;4721.1;	15665.3;14255.3;5943.15;2727.06;5085.11;3518.08;193.004;1439.03;1018.02;5069.11;2424.05;4721.1;	0.994328;0.983814;0.989484;0.979185;0.877759;0.984097;0.62396;0.570434;0.716646;0.953382;0.975986;0.960364;	18295	0.598792	0	0	0	0.999729	1	0.834792	0.839	0.829445	0.844761
Z:\HESI-source-performance\Slice-PASEF\HeLa-phospho\Raw-Data\Unenrich\20221109_HESI-1F-Slice-PASEF-unenrich-HeLa-100ng_1_1_4996.d	20221109_HESI-1F-Slice-PASEF-unenrich-HeLa-100ng_1_1_4996	O14980	O14980	XPO1_HUMAN	XPO1	69216.3	68671.1	68306.1	69216.3	68671.1	68306.1	68306.1	QLLDFSQK	QLLDFSQK	QLLDFSQK2	2	0.000218651	0.00189141	0.000221631	0.000367918	0.000320308	0.000341064	0.000320718	0	1	33971.8	33470.3	33470.5		9060.52	0.991747	12.9697	12.9485	12.991	36.7774	13.1006	35.8245	Exportin-1	0	0	0.945311	9196.23	3.86159	0.252297	0.964715	0.607946	0.99781	1.90531	0.175525	14167.3;13086.3;6718.15;3301.08;4986.11;3322.09;740.016;3217.06;1216.03;4023.08;1330.04;2802.06;	14167.3;13086.3;6718.15;3301.08;4986.11;3322.09;740.016;3217.06;1216.03;4023.08;1330.04;2802.06;	0.997808;0.992538;0.977424;0.905945;0.900648;0.93878;0.801679;0.801606;0.716452;0.927795;0.982814;0.869892;	18310	0.607946	0	0	0	0.998109	1	0.832708	0.839	0.829798	0.84176
Z:\HESI-source-performance\Slice-PASEF\HeLa-phospho\Raw-Data\Unenrich\20221109_HESI-1F-Slice-PASEF-unenrich-HeLa-100ng_1_1_4997.d	20221109_HESI-1F-Slice-PASEF-unenrich-HeLa-100ng_1_1_4997	O14980	O14980	XPO1_HUMAN	XPO1	70184.2	69429.2	67768.4	70184.2	69429.2	67768.4	67768.4	QLLDFSQK	QLLDFSQK	QLLDFSQK2	2	0.000210011	0.000380536	0.000221631	0.000363108	0.000315956	0.000341064	0.000316456	0	1	34674.8	34377.7	34402.5		9277.79	0.987498	12.9696	12.9484	12.9908	36.7774	13.0992	35.8548	Exportin-1	0	0	0.856313	9351.23	3.62509	0.204914	1	1.04324	0.99956	0.821578	0.124508	13335.3;15039.3;6300.15;3011.07;4258.09;3632.08;841.021;3303.07;1700.03;5388.14;1495.03;3327.06;	13335.3;15039.3;6300.15;3011.07;4258.09;3632.08;841.021;3303.07;1700.03;5388.14;1495.03;3327.06;	0.998684;0.991728;0.953726;0.972865;0.86296;0.958338;0.62968;0.800195;0.887583;0.990472;0.930311;0.97202;	18310	1.04324	0	0	0	0.999619	1	0.835	0.839	0.829813	0.844109
Z:\HESI-source-performance\Slice-PASEF\HeLa-phospho\Raw-Data\Unenrich\20221109_HESI-1F-Slice-PASEF-unenrich-HeLa-100ng_1_1_4995.d	20221109_HESI-1F-Slice-PASEF-unenrich-HeLa-100ng_1_1_4995	Q9H4A6	Q9H4A6	GOLP3_HUMAN	GOLPH3	36819	36345.6	38649	36819	36345.6	38649	38649	QLLDLDPEVEC(UniMod:4)LK	QLLDLDPEVECLK	QLLDLDPEVEC(UniMod:4)LK2	2	0.000172592	0.00110794	0.000176929	0.000406835	0.00036049	0.000341064	0.000361011	0	1	12363.5	12430.5	12421.2		4003.77	0.99104	17.8746	17.8534	17.8958	75.2792	18.1353	73.236	Golgi phosphoprotein 3	0	0	0.776428	3985.15	2.03922	0.395423	0.95885	1.77776	0.998719	1.09651	0.325668	6390.24;2567.08;2151.07;2782.11;1035.04;3191.13;1269.05;2476.09;239.009;950.035;1014.04;593.022;	6390.24;2567.08;2151.07;2782.11;1035.04;3191.13;1269.05;2476.09;239.009;950.035;1014.04;593.022;	0.990013;0.979021;0.921961;0.989707;0.934082;0.994257;0.794328;0.949126;0.684346;0.827751;0.971914;0.9195;	25232	1.77776	0	0	0	0.998892	1	1.04385	1.062	1.04943	1.05515
Z:\HESI-source-performance\Slice-PASEF\HeLa-phospho\Raw-Data\Unenrich\20221109_HESI-1F-Slice-PASEF-unenrich-HeLa-100ng_1_1_4996.d	20221109_HESI-1F-Slice-PASEF-unenrich-HeLa-100ng_1_1_4996	Q9H4A6	Q9H4A6	GOLP3_HUMAN	GOLPH3	39733.4	39756.7	36512.3	39733.4	39756.7	36512.3	36512.3	QLLDLDPEVEC(UniMod:4)LK	QLLDLDPEVECLK	QLLDLDPEVEC(UniMod:4)LK2	2	0.000117918	0.000747004	0.000176929	0.000367918	0.000320308	0.000341064	0.000320718	0	1	11703.5	11679.1	11679.1		5698.35	0.965482	17.9133	17.892	17.9346	75.2792	18.1417	73.4765	Golgi phosphoprotein 3	0	0	0.935824	5710.24	2.55573	0.329155	1	2.5963	0.999134	1.53875	0.4329	6061.26;2465.09;1909.07;2160.08;1252.05;3482.14;1104.05;3015.11;637.024;602.025;614.027;796.035;	6061.26;2465.09;1909.07;2160.08;1252.05;3482.14;1104.05;3015.11;637.024;602.025;614.027;796.035;	0.971293;0.929143;0.927664;0.948326;0.95908;0.96601;0.976155;0.881041;0.896807;0.911366;0.711809;0.913596;	25292	2.5963	0	0	0	0.999253	1	1.04146	1.062	1.05049	1.0523
Z:\HESI-source-performance\Slice-PASEF\HeLa-phospho\Raw-Data\Unenrich\20221109_HESI-1F-Slice-PASEF-unenrich-HeLa-100ng_1_1_4997.d	20221109_HESI-1F-Slice-PASEF-unenrich-HeLa-100ng_1_1_4997	Q9H4A6	Q9H4A6	GOLP3_HUMAN	GOLPH3	37803.5	37557.7	38282.9	37803.5	37557.7	38282.9	38282.9	QLLDLDPEVEC(UniMod:4)LK	QLLDLDPEVECLK	QLLDLDPEVEC(UniMod:4)LK2	2	0.000210011	0.000399464	0.000176929	0.000363108	0.000315956	0.000341064	0.000316456	0	1	12816.5	12605.7	12614.8		5544.54	0.979456	17.9028	17.8816	17.9241	75.2792	18.1406	73.4237	Golgi phosphoprotein 3	0	0	0.723069	5633.22	2.2932	0.432987	1	2.08905	0.999538	1.12066	0.378349	6234.26;3045.12;2011.07;2700.11;977.035;3882.14;1181.04;2641.11;347.011;642.023;1101.04;874.03;	6234.26;3045.12;2011.07;2700.11;977.035;3882.14;1181.04;2641.11;347.011;642.023;1101.04;874.03;	0.982306;0.988203;0.939195;0.963622;0.916355;0.985891;0.925054;0.876991;0.63152;0.947607;0.952705;0.900084;	25277	2.08905	0	0	0	0.999601	1	1.04469	1.062	1.0507	1.05493
Z:\HESI-source-performance\Slice-PASEF\HeLa-phospho\Raw-Data\Unenrich\20221109_HESI-1F-Slice-PASEF-unenrich-HeLa-100ng_1_1_4995.d	20221109_HESI-1F-Slice-PASEF-unenrich-HeLa-100ng_1_1_4995	Q7Z7H5	Q7Z7H5	TMED4_HUMAN	TMED4	11262.3	11306.5	12627.3	11262.3	11306.5	12627.3	12627.3	QLLDQVEQIQK	QLLDQVEQIQK	QLLDQVEQIQK2	2	0.000172592	0.000681671	0.000254673	0.000406835	0.00036049	0.000341064	0.000361011	0	1	8449.28	8434.87	8428.56		5502.65	0.970427	13.2908	13.2696	13.312	40.2509	13.5625	38.191	Transmembrane emp24 domain-containing protein 4	0	0	0.851588	5516.18	3.42387	0.618318	0.974533	1.29961	0.999212	1.56076	0.295758	3184.11;4056.14;2279.08;2114.07;1226.03;3233.11;1234.04;1206.04;989.033;1617.05;21777.8;7081.2;	3184.11;4056.14;2279.08;2114.07;1226.03;3233.11;1234.04;1206.04;989.033;1617.05;21777.8;7081.2;	0.995791;0.962375;0.995011;0.959374;0.943089;0.890283;0.859662;0.811419;0.851968;0.876483;0.847082;0.492346;	18755	1.29961	0	0	0	0.999318	1	0.967396	0.98	0.969909	0.978017
Z:\HESI-source-performance\Slice-PASEF\HeLa-phospho\Raw-Data\Unenrich\20221109_HESI-1F-Slice-PASEF-unenrich-HeLa-100ng_1_1_4996.d	20221109_HESI-1F-Slice-PASEF-unenrich-HeLa-100ng_1_1_4996	Q7Z7H5	Q7Z7H5	TMED4_HUMAN	TMED4	11954.3	11778.4	10720.5	11954.3	11778.4	10720.5	10720.5	QLLDQVEQIQK	QLLDQVEQIQK	QLLDQVEQIQK2	2	0.000717231	0.00734448	0.000254673	0.000367918	0.000320308	0.000341064	0.000320718	0	1	6150.18	6114.21	6114.23		5449.15	0.960706	13.3199	13.2987	13.3411	40.2509	13.5695	38.3585	Transmembrane emp24 domain-containing protein 4	0	0	0.892865	5481.19	3.63426	0.665948	1	1.67919	0.991551	2.0959	0.444827	3821.13;3502.1;1536.05;1112.03;1474.05;2340.07;1196.04;801.023;633.017;1070.03;50284.8;6858.22;	3821.13;3502.1;1536.05;1112.03;1474.05;2340.07;1196.04;801.023;633.017;1070.03;50284.8;6858.22;	0.876093;0.986908;0.889922;0.975959;0.883459;0.883765;0.878799;0.948233;0.702788;0.795116;0.777445;0.303483;	18800	1.67919	0	0	0	0.992656	1	0.965909	0.98	0.97081	0.975585
Z:\HESI-source-performance\Slice-PASEF\HeLa-phospho\Raw-Data\Unenrich\20221109_HESI-1F-Slice-PASEF-unenrich-HeLa-100ng_1_1_4997.d	20221109_HESI-1F-Slice-PASEF-unenrich-HeLa-100ng_1_1_4997	Q7Z7H5	Q7Z7H5	TMED4_HUMAN	TMED4	12566.4	12591.8	12273.5	12566.4	12591.8	12273.5	12273.5	QLLDQVEQIQK	QLLDQVEQIQK	QLLDQVEQIQK2	2	0.000210011	0.000503089	0.000254673	0.000363108	0.000315956	0.000341064	0.000316456	0	1	8193.26	8043.36	8049.16		5375.92	0.964918	13.288	13.2668	13.3092	40.2509	13.5641	38.1644	Transmembrane emp24 domain-containing protein 4	0	0	0.948617	5472.16	3.69503	0.484579	0.997562	1.65368	0.999418	1.63793	0.36393	4554.15;4116.14;2517.07;1560.05;1446.04;4719.17;1342.05;725.027;1059.03;1039.03;13179.4;9475.24;	4554.15;4116.14;2517.07;1560.05;1446.04;4719.17;1342.05;725.027;1059.03;1039.03;13179.4;9475.24;	0.893009;0.983168;0.989039;0.877849;0.93527;0.877375;0.921206;0.871023;0.88194;0.878697;0.838046;0.844828;	18755	1.65368	0	0	0	0.999497	1	0.967604	0.98	0.970975	0.977481
Z:\HESI-source-performance\Slice-PASEF\HeLa-phospho\Raw-Data\Unenrich\20221109_HESI-1F-Slice-PASEF-unenrich-HeLa-100ng_1_1_4995.d	20221109_HESI-1F-Slice-PASEF-unenrich-HeLa-100ng_1_1_4995	Q9NR09	Q9NR09	BIRC6_HUMAN	BIRC6	3161.12	3156.14	3156.14	3161.12	3156.14	3156.14	3156.14	QLLDSGLPSLLVR	QLLDSGLPSLLVR	QLLDSGLPSLLVR2	2	0.00485356	0.0690127	0.00197601	0.0342784	0.0296925	0.000957854	0.0297366	0	1	3161.12	3156.14	3153.78		835.09	0.956013	19.8375	19.8162	19.8587	94.3546	19.9542	93.2181	Baculoviral IAP repeat-containing protein 6	0	0	0.807555	837.035	1.95016	0.177048	0.242847	0.616494	0.926034	0.959453	0.299694	1763.06;571.018;1064.05;320.011;334.013;1164.04;1111.04;128.005;289.013;2132.09;1546.06;1202.04;	1763.06;571.018;1064.05;320.011;334.013;1164.04;1111.04;128.005;289.013;2132.09;1546.06;1202.04;	0.968636;0.862513;0.98403;0.459285;0.800128;0.754922;0.514092;0.692855;0.854098;0.759135;0.886441;0.848135;	28009	0.616494	0	0	0	0.930987	1	1.00955	1.027	1.01297	1.02257
Z:\HESI-source-performance\Slice-PASEF\HeLa-phospho\Raw-Data\Unenrich\20221109_HESI-1F-Slice-PASEF-unenrich-HeLa-100ng_1_1_4996.d	20221109_HESI-1F-Slice-PASEF-unenrich-HeLa-100ng_1_1_4996	Q9NR09	Q9NR09	BIRC6_HUMAN	BIRC6	3088.11	3073.04	3073.04	3088.11	3073.04	3073.04	3073.04	QLLDSGLPSLLVR	QLLDSGLPSLLVR	QLLDSGLPSLLVR2	2	0.00150937	0.0184456	0.00197601	0.000933707	0.0007768	0.000957854	0.00077821	0	1	3088.11	3073.04	3073.06		935.449	0.93989	19.8442	19.823	19.8654	94.3546	19.9635	93.1647	Baculoviral IAP repeat-containing protein 6	0	0	0.822408	940.031	2.13126	0.0912585	0.928853	1.43277	0.979047	1.75297	0.192514	1860.06;597.019;792.029;433.014;436.016;940.031;1039.03;227.008;179.006;655.019;1048.04;1394.05;	1860.06;597.019;792.029;433.014;436.016;940.031;1039.03;227.008;179.006;655.019;1048.04;1394.05;	0.990552;0.763521;0.860771;0.744717;0.867484;0.91033;0.821338;0.766186;0.716956;0.810497;0.851052;0.728851;	28024	1.43277	0	0	0	0.981554	1	1.01042	1.027	1.01418	1.02311
Z:\HESI-source-performance\Slice-PASEF\HeLa-phospho\Raw-Data\Unenrich\20221109_HESI-1F-Slice-PASEF-unenrich-HeLa-100ng_1_1_4995.d	20221109_HESI-1F-Slice-PASEF-unenrich-HeLa-100ng_1_1_4995	Q15149	Q15149	PLEC_HUMAN	PLEC	298290	299201	301352	298290	299201	301352	301352	QLLEEELAR	QLLEEELAR	QLLEEELAR2	2	0.000150105	0.000119341	7.93588e-05	0.000406835	0.00036049	0.000341064	0.000361011	0	1	89220.5	89966.6	89899.4		19021.2	0.997533	12.5374	12.5162	12.5586	32.4117	12.5367	32.487	Plectin	0	0	0.978329	18877.5	5.33328	0.326736	1	0	0.999862	1.19872	0.262644	40349.2;27873.7;20997.6;12024.3;5521.13;3490.08;1989.05;1173.03;1157.03;	40349.2;27873.7;20997.6;12024.3;5521.13;3490.08;1989.05;1173.03;1157.03;	0.997542;0.997013;0.998204;0.983227;0.981599;0.957289;0.935744;0.855963;0.95067;	17693	0	0	0	0	0.99985	1	0.881458	0.897	0.886997	0.890893
Z:\HESI-source-performance\Slice-PASEF\HeLa-phospho\Raw-Data\Unenrich\20221109_HESI-1F-Slice-PASEF-unenrich-HeLa-100ng_1_1_4996.d	20221109_HESI-1F-Slice-PASEF-unenrich-HeLa-100ng_1_1_4996	Q15149	Q15149	PLEC_HUMAN	PLEC	297683	295445	302096	297683	295445	302096	302096	QLLEEELAR	QLLEEELAR	QLLEEELAR2	2	7.93588e-05	0.000132667	7.93588e-05	0.000367918	0.000320308	0.000341064	0.000320718	0	1	77502.1	76522.3	76522.6		19386.4	0.995132	12.556	12.5348	12.5772	32.4117	12.5469	32.5965	Plectin	0	0	0.971746	19634.5	6.16133	0.25745	0.988646	0	0.999846	1.72928	0.218423	36389.9;23740.6;17371.5;9942.28;5227.14;3053.07;2461.05;1035.03;652.014;	36389.9;23740.6;17371.5;9942.28;5227.14;3053.07;2461.05;1035.03;652.014;	0.99593;0.994503;0.994321;0.982597;0.990404;0.986974;0.900678;0.517187;0.659182;	17723	0	0	0	0	0.999867	1	0.886563	0.897	0.887042	0.896318
Z:\HESI-source-performance\Slice-PASEF\HeLa-phospho\Raw-Data\Unenrich\20221109_HESI-1F-Slice-PASEF-unenrich-HeLa-100ng_1_1_4997.d	20221109_HESI-1F-Slice-PASEF-unenrich-HeLa-100ng_1_1_4997	Q15149	Q15149	PLEC_HUMAN	PLEC	305965	307702	298744	305965	307702	298744	298744	QLLEEELAR	QLLEEELAR	QLLEEELAR2	2	0.000210011	0.000904928	7.93588e-05	0.000363108	0.000315956	0.000341064	0.000316456	0	1	84914.3	84416.1	84477		21252.5	0.996746	12.5452	12.524	12.5665	32.4117	12.5472	32.4503	Plectin	0	0	0.99385	21362.5	5.76182	0.440078	1	0	0.998954	1.76065	0.181373	37958;26158.7;20797.6;12107.3;5180.13;2446.06;2120.06;1843.04;1281.03;	37958;26158.7;20797.6;12107.3;5180.13;2446.06;2120.06;1843.04;1281.03;	0.998194;0.996873;0.993946;0.990649;0.996983;0.944986;0.931696;0.76157;0.923039;	17708	0	0	0	0	0.999095	1	0.882604	0.897	0.887387	0.891498
Z:\HESI-source-performance\Slice-PASEF\HeLa-phospho\Raw-Data\Unenrich\20221109_HESI-1F-Slice-PASEF-unenrich-HeLa-100ng_1_1_4995.d	20221109_HESI-1F-Slice-PASEF-unenrich-HeLa-100ng_1_1_4995	Q9NWB6	Q9NWB6	ARGL1_HUMAN	ARGLU1	18040.5	18049.2	18326	18040.5	18049.2	18326	18326	QLLEELER	QLLEELER	QLLEELER2	2	0.00566711	0.0812892	0.00068748	0.000693722	0.000601866	0.000341064	0.000602773	0	1	18040.5	18049.2	18035.7		25020.1	0.970814	13.3227	13.3014	13.3439	38.1445	13.2961	38.439	Arginine and glutamate-rich protein 1	0	0	0.901028	25026.8	2.32993	0.582502	1	1.02734	0.914008	1.73173	0.103786	8894.27;7304.15;3881.1;2350.07;1842.05;1484.04;4771.13;191.005;3873.1;684.019;3926.11;6022.21;	8894.27;7304.15;3881.1;2350.07;1842.05;1484.04;4771.13;191.005;3873.1;684.019;3926.11;6022.21;	0.980405;0.957655;0.852345;0.93952;0.976688;0.797786;0.869411;0.64563;0.834024;0.957125;0.876484;0.600167;	18804	1.02734	0	0	0	0.918711	1	0.894792	0.892	0.882477	0.906392
Z:\HESI-source-performance\Slice-PASEF\HeLa-phospho\Raw-Data\Unenrich\20221109_HESI-1F-Slice-PASEF-unenrich-HeLa-100ng_1_1_4996.d	20221109_HESI-1F-Slice-PASEF-unenrich-HeLa-100ng_1_1_4996	Q9NWB6	Q9NWB6	ARGL1_HUMAN	ARGLU1	18876.5	18796.6	18310.7	18876.5	18796.6	18310.7	18310.7	QLLEELER	QLLEELER	QLLEELER2	2	0.000472188	0.00509498	0.00068748	0.000367918	0.000320308	0.000341064	0.000320718	0	1	18876.5	18796.6	18796.6		14387.2	0.947327	13.2669	13.2457	13.2881	38.1445	13.3038	37.9613	Arginine and glutamate-rich protein 1	0	0	0.716134	14448.4	2.07979	0.503186	0.999435	0.805219	0.994123	1.69913	0.120613	9140.25;6790.17;3605.09;1800.05;2946.09;985.023;3240.08;365.007;1935.05;564.013;3646.08;1061.03;	9140.25;6790.17;3605.09;1800.05;2946.09;985.023;3240.08;365.007;1935.05;564.013;3646.08;1061.03;	0.917398;0.996392;0.935956;0.743199;0.927097;0.854905;0.949828;0.58279;0.932137;0.858457;0.951859;0.814659;	18729	0.805219	0	0	0	0.994905	1	0.889896	0.892	0.883095	0.899604
Z:\HESI-source-performance\Slice-PASEF\HeLa-phospho\Raw-Data\Unenrich\20221109_HESI-1F-Slice-PASEF-unenrich-HeLa-100ng_1_1_4997.d	20221109_HESI-1F-Slice-PASEF-unenrich-HeLa-100ng_1_1_4997	Q9NWB6	Q9NWB6	ARGL1_HUMAN	ARGLU1	17229.5	16943.6	17129.4	17229.5	16943.6	17129.4	17129.4	QLLEELER	QLLEELER	QLLEELER2	2	0.000637132	0.012931	0.00068748	0.000363108	0.000315956	0.000341064	0.000316456	0	1	17229.5	16943.6	16955.8		29178.7	0.980663	13.3092	13.288	13.3304	38.1445	13.2989	38.3246	Arginine and glutamate-rich protein 1	0	0	0.553547	29649.6	2.37175	0.337473	1	0.918805	0.985262	1.43751	0.185574	9498.28;5137.14;3746.1;2586.07;2594.08;2287.05;4065.12;47.0012;2860.07;1621.05;3969.09;2084.05;	9498.28;5137.14;3746.1;2586.07;2594.08;2287.05;4065.12;47.0012;2860.07;1621.05;3969.09;2084.05;	0.989905;0.966017;0.880103;0.952769;0.975826;0.731146;0.803728;0.530218;0.940016;0.861029;0.955091;0.284037;	18789	0.918805	0	0	0	0.987069	1	0.893646	0.892	0.883168	0.903706
Z:\HESI-source-performance\Slice-PASEF\HeLa-phospho\Raw-Data\Unenrich\20221109_HESI-1F-Slice-PASEF-unenrich-HeLa-100ng_1_1_4996.d	20221109_HESI-1F-Slice-PASEF-unenrich-HeLa-100ng_1_1_4996	Q14643	Q14643	ITPR1_HUMAN	ITPR1	54584.1	54332.1	32917.9	54584.1	54332.1	32917.9	32917.9	QLLEENEEK	QLLEENEEK	QLLEENEEK2	2	0.00840206	0.126141	0.00404899	0.000367918	0.000320308	0.000341064	0.000320718	0	1	2798.08	2794.18	2794.19		1334.18	0.940184	7.20922	7.18801	7.23043	-8.83089	7.2878	-9.44818	Inositol 1,4,5-trisphosphate receptor type 1	0	0	0.670031	1336.04	2.50202	0.543552	0.309577	0.124087	0.872333	0.623941	0.393689	1011.03;1311.04;476.013;98.0027;440.015;655.018;365.01;161.005;179.005;612.019;46.0013;578.016;	1011.03;1311.04;476.013;98.0027;440.015;655.018;365.01;161.005;179.005;612.019;46.0013;578.016;	0.940674;0.964187;0.873034;0.564971;0.889473;0.665818;0.779748;0.754127;0.597916;0.608721;0.414088;0.836639;	10163	0.124087	0	0	0	0	1	0.926932	0.937	0.923764	0.939813
Z:\HESI-source-performance\Slice-PASEF\HeLa-phospho\Raw-Data\Unenrich\20221109_HESI-1F-Slice-PASEF-unenrich-HeLa-100ng_1_1_4997.d	20221109_HESI-1F-Slice-PASEF-unenrich-HeLa-100ng_1_1_4997	Q14643	Q14643	ITPR1_HUMAN	ITPR1	9710.25	9628.18	30496.5	9710.25	9628.18	30496.5	30496.5	QLLEENEEK	QLLEENEEK	QLLEENEEK2	2	0.00404899	0.080791	0.00404899	0.000363108	0.000315956	0.000341064	0.000316456	0	1	1556.05	1534.92	1536.03		977.291	0.92808	7.20938	7.18818	7.23067	-8.83089	7.28992	-9.44405	Inositol 1,4,5-trisphosphate receptor type 1	0	0	0.282168	990.029	1.46182	0.647987	0.876224	0.415062	0.914531	1.38704	0.318442	666.021;422.013;468.013;73.0026;371.01;479.016;192.005;324.011;89.0025;25.0007;137.005;211.005;	666.021;422.013;468.013;73.0026;371.01;479.016;192.005;324.011;89.0025;25.0007;137.005;211.005;	0.933715;0.950628;0.899728;0.608676;0.813734;0.877982;0.584164;0.726444;0.43978;0.608676;0.608676;0.677514;	10163	0.415062	0	0	0	0.919209	1	0.93	0.937	0.924263	0.941055
Z:\HESI-source-performance\Slice-PASEF\HeLa-phospho\Raw-Data\Unenrich\20221109_HESI-1F-Slice-PASEF-unenrich-HeLa-100ng_1_1_4996.d	20221109_HESI-1F-Slice-PASEF-unenrich-HeLa-100ng_1_1_4996	Q13619;Q13620	Q13619;Q13620	CUL4A_HUMAN;CUL4B_HUMAN	CUL4A;CUL4B	39439.9	39485.4	39187.6	39439.9	39485.4	39187.6		QLLGEHLTAILQK	QLLGEHLTAILQK	QLLGEHLTAILQK2	2	0.0018139	0.0234891	0.00382775	0.000367918	0.000320308	0.000341064	0.000320718	0	0	3544.12	3509.21	3509.22		1104.05	0.938191	15.5052	15.484	15.5265	55.4964	15.5741	54.9882	Cullin-4A	0	0	0.510631	1115.03	1.62056	0.574445	0.910182	2.10904	0.973471	1.20532	0.10815	639.023;2207.07;177.007;541.02;698.025;266.01;95.0032;467.016;353.015;985.033;58.002;249.01;	639.023;2207.07;177.007;541.02;698.025;266.01;95.0032;467.016;353.015;985.033;58.002;249.01;	0.939524;0.956943;0.364916;0.79422;0.877677;0.876747;0.831244;0.695122;0.821135;0.699973;0.65472;0.509256;	21889	2.10904	0	0	0	0.976511	1	1.0275	1.053	1.04129	1.03804
Z:\HESI-source-performance\Slice-PASEF\HeLa-phospho\Raw-Data\Unenrich\20221109_HESI-1F-Slice-PASEF-unenrich-HeLa-100ng_1_1_4995.d	20221109_HESI-1F-Slice-PASEF-unenrich-HeLa-100ng_1_1_4995	Q13619;Q13620	Q13619;Q13620	CUL4A_HUMAN;CUL4B_HUMAN	CUL4A;CUL4B	37358.8	37003.1	37426.8	37358.8	37003.1	37426.8		QLLGEHLTAILQK	QLLGEHLTAILQK	QLLGEHLTAILQK3	3	0.002772	0.0342159	0.000299297	0.000406835	0.00036049	0.000341064	0.000361011	0	0	7834.18	7759.67	7753.87		4950.84	0.956627	15.4873	15.4661	15.5085	55.4964	15.5636	54.9313	Cullin-4A	0	0	0.892414	5002.12	2.27581	0.34269	1	1.5281	0.961908	1.62014	0.124131	393.011;1824.04;2586.06;751.019;3424.07;447.011;544.012;2563.06;1650.04;9177.18;3575.09;1690.04;	393.011;1824.04;2586.06;751.019;3424.07;447.011;544.012;2563.06;1650.04;9177.18;3575.09;1690.04;	0.795783;0.862276;0.992591;0.696939;0.979727;0.612369;0.824001;0.979496;0.938738;0.845013;0.962183;0.949766;	21865	1.5281	0	0	0	0.965784	1	0.854688	0.856	0.849848	0.864392
Z:\HESI-source-performance\Slice-PASEF\HeLa-phospho\Raw-Data\Unenrich\20221109_HESI-1F-Slice-PASEF-unenrich-HeLa-100ng_1_1_4996.d	20221109_HESI-1F-Slice-PASEF-unenrich-HeLa-100ng_1_1_4996	Q13619;Q13620	Q13619;Q13620	CUL4A_HUMAN;CUL4B_HUMAN	CUL4A;CUL4B	39439.9	39485.4	39187.6	39439.9	39485.4	39187.6		QLLGEHLTAILQK	QLLGEHLTAILQK	QLLGEHLTAILQK3	3	0.000472188	0.00530212	0.000299297	0.000367918	0.000320308	0.000341064	0.000320718	0	0	9254.25	9171.17	9171.2		4399.27	0.946331	15.5158	15.4946	15.5371	55.4964	15.5741	55.0684	Cullin-4A	0	0	0.903067	4439.1	2.49005	0.493708	1	2.78528	0.993886	1.09882	0.299017	356.009;1330.03;3353.09;1860.05;4571.13;599.017;323.008;1755.04;1755.04;22367.5;2852.06;2000.05;	356.009;1330.03;3353.09;1860.05;4571.13;599.017;323.008;1755.04;1755.04;22367.5;2852.06;2000.05;	0.7199;0.87808;0.976283;0.522316;0.944218;0.848608;0.867419;0.889116;0.922708;0.763767;0.931392;0.965809;	21910	2.78528	0	0	0	0.994698	1	0.853646	0.856	0.850031	0.862734
Z:\HESI-source-performance\Slice-PASEF\HeLa-phospho\Raw-Data\Unenrich\20221109_HESI-1F-Slice-PASEF-unenrich-HeLa-100ng_1_1_4997.d	20221109_HESI-1F-Slice-PASEF-unenrich-HeLa-100ng_1_1_4997	Q13619;Q13620	Q13619;Q13620	CUL4A_HUMAN;CUL4B_HUMAN	CUL4A;CUL4B	41024.9	40419.3	40253.4	41024.9	40419.3	40253.4		QLLGEHLTAILQK	QLLGEHLTAILQK	QLLGEHLTAILQK3	3	0.000198748	0.00028122	0.000299297	0.000363108	0.000315956	0.000341064	0.000316456	0	0	10095.2	10135.9	10143.2		4951.56	0.955419	15.5158	15.4946	15.537	55.4964	15.5805	55.0369	Cullin-4A	0	0	0.873708	4928.12	3.16726	0.49357	1	3.44004	0.999675	2.52097	0.420946	538.013;2390.05;3409.08;1735.04;4296.1;386.008;762.017;2318.06;2158.05;19457.4;2581.07;2101.05;	538.013;2390.05;3409.08;1735.04;4296.1;386.008;762.017;2318.06;2158.05;19457.4;2581.07;2101.05;	0.883111;0.871293;0.988814;0.779271;0.97572;0.64822;0.768599;0.966291;0.92805;0.748014;0.964229;0.949108;	21910	3.44004	0	0	0	0.999719	1	0.853854	0.856	0.850357	0.862354
Z:\HESI-source-performance\Slice-PASEF\HeLa-phospho\Raw-Data\Unenrich\20221109_HESI-1F-Slice-PASEF-unenrich-HeLa-100ng_1_1_4995.d	20221109_HESI-1F-Slice-PASEF-unenrich-HeLa-100ng_1_1_4995	Q5SNT2	Q5SNT2	TM201_HUMAN	TMEM201	7743.22	7681.27	7751.5	7743.22	7681.27	7751.5	7751.5	QLLGLLPEHMAEK	QLLGLLPEHMAEK	QLLGLLPEHMAEK3	3	0.00278864	0.0362976	0.00278864	0.000919681	0.000768049	0.000773196	0.000769428	0	1	5679.13	5638.66	5634.45		1449.54	0.976014	15.4979	15.4767	15.5191	54.1954	15.3873	55.0135	Transmembrane protein 201	0	0	0.568664	1461.04	2.07284	0.568374	0.932122	0.597254	0.959684	1.00516	0.414173	2281.06;1473.03;466.011;2932.06;1499.04;625.014;702.016;1396.03;2392.06;233.005;411.009;622.014;	2281.06;1473.03;466.011;2932.06;1499.04;625.014;702.016;1396.03;2392.06;233.005;411.009;622.014;	0.97924;0.816172;0.93649;0.979787;0.888895;0.751321;0.803146;0.897951;0.883965;0.721723;0.82203;0.560687;	21880	0.597254	0	0	0	0.963702	1	0.828864	0.835	0.826351	0.837149
Z:\HESI-source-performance\Slice-PASEF\HeLa-phospho\Raw-Data\Unenrich\20221109_HESI-1F-Slice-PASEF-unenrich-HeLa-100ng_1_1_4996.d	20221109_HESI-1F-Slice-PASEF-unenrich-HeLa-100ng_1_1_4996	Q5SNT2	Q5SNT2	TM201_HUMAN	TMEM201	6481.17	6463.82	6149.1	6481.17	6463.82	6149.1	6149.1	QLLGLLPEHMAEK	QLLGLLPEHMAEK	QLLGLLPEHMAEK3	3	0.00914615	0.135864	0.00278864	0.000933707	0.0007768	0.000773196	0.00077821	0	1	5183.13	5132.08	5132.1		1682.32	0.956477	15.5052	15.484	15.5265	54.1954	15.3977	54.9882	Transmembrane protein 201	0	0	0.807603	1699.04	2.055	0.308441	0.980492	0.411935	0.863833	0.27986	0.340589	1994.05;1464.04;796.017;2393.06;714.017;852.02;348.009;968.026;1839.05;406.01;409.01;791.02;	1994.05;1464.04;796.017;2393.06;714.017;852.02;348.009;968.026;1839.05;406.01;409.01;791.02;	0.980183;0.772067;0.86505;0.967136;0.798188;0.816203;0.683881;0.8259;0.8907;0.891026;0.891778;0.791421;	21895	0.411935	0	0	0	0	1	0.828021	0.835	0.827056	0.835729
Z:\HESI-source-performance\Slice-PASEF\HeLa-phospho\Raw-Data\Unenrich\20221109_HESI-1F-Slice-PASEF-unenrich-HeLa-100ng_1_1_4997.d	20221109_HESI-1F-Slice-PASEF-unenrich-HeLa-100ng_1_1_4997	Q00341	Q00341	VIGLN_HUMAN	HDLBP	35598	35186.8	35800.2	35598	35186.8	35800.2	35800.2	QLLHLAEEK	QLLHLAEEK	QLLHLAEEK2	2	0.0041646	0.0834115	0.00861611	0.000363108	0.000315956	0.000341064	0.000316456	0	1	2780.08	2784.62	2786.63		1094.61	0.922842	9.56418	9.54298	9.58539	8.86042	9.49912	9.49242	Vigilin	0	0	0.749673	1092.04	1.89857	0.713474	0.968068	2.06905	0.912002	1.55969	0.705674	433.01;1238.03;852.022;1109.03;4741.14;1972.06;445.014;460.012;87.0024;65.0024;356.01;163.006;	433.01;1238.03;852.022;1109.03;4741.14;1972.06;445.014;460.012;87.0024;65.0024;356.01;163.006;	0.916215;0.901518;0.749737;0.949233;0.569873;0.593396;0.831369;0.396611;0.277919;0.556215;0.609283;0.340086;	13494	2.06905	0	0	0	0.916589	1	0.898542	0.91	0.901132	0.909891
Z:\HESI-source-performance\Slice-PASEF\HeLa-phospho\Raw-Data\Unenrich\20221109_HESI-1F-Slice-PASEF-unenrich-HeLa-100ng_1_1_4995.d	20221109_HESI-1F-Slice-PASEF-unenrich-HeLa-100ng_1_1_4995	P19022;P55283	P19022;P55283	CADH2_HUMAN;CADH4_HUMAN	CDH2;CDH4	14120.4	14043.9	13533.6	14120.4	14043.9	13533.6		QLLIDPEDDVR	QLLIDPEDDVR	QLLIDPEDDVR2	2	0.00221705	0.027853	0.0023621	0.00317644	0.000768049	0.000546001	0.000769428	0	0	8836.27	8853.35	8846.73		1584.93	0.962739	14.6172	14.596	14.6384	49.6995	14.8112	48.2619	Cadherin-2	0	0	0.230368	1583.06	1.81087	0.411595	0.995649	1.20372	0.96877	0.979917	0.342891	4119.13;3140.09;1505.04;1520.05;1577.05;1003.03;217.006;571.023;442.015;700.023;1086.03;699.021;	4119.13;3140.09;1505.04;1520.05;1577.05;1003.03;217.006;571.023;442.015;700.023;1086.03;699.021;	0.968075;0.989223;0.843571;0.625457;0.89607;0.693479;0.67021;0.845082;0.669574;0.9123;0.76177;0.922014;	20631	1.20372	0	0	0	0.972147	1	0.982604	0.988	0.976178	0.995537
Z:\HESI-source-performance\Slice-PASEF\HeLa-phospho\Raw-Data\Unenrich\20221109_HESI-1F-Slice-PASEF-unenrich-HeLa-100ng_1_1_4996.d	20221109_HESI-1F-Slice-PASEF-unenrich-HeLa-100ng_1_1_4996	P19022;P55283	P19022;P55283	CADH2_HUMAN;CADH4_HUMAN	CDH2;CDH4	12142.4	12148.1	13170.6	12142.4	12148.1	13170.6		QLLIDPEDDVR	QLLIDPEDDVR	QLLIDPEDDVR2	2	0.00536018	0.0855497	0.0023621	0.00227726	0.00059312	0.000546001	0.000594177	0	0	9788.32	9693.46	9693.5		1468.68	0.890979	14.6247	14.6035	14.646	49.6995	14.8183	48.2718	Cadherin-2	0	0	0.566827	1483.05	1.39342	0.366996	1	0.48313	0.909706	1.15591	0.437082	4906.17;2978.11;1216.04;2065.05;1904.05;609.022;641.023;552.02;663.022;690.023;324.012;1039.03;	4906.17;2978.11;1216.04;2065.05;1904.05;609.022;641.023;552.02;663.022;690.023;324.012;1039.03;	0.890055;0.87313;0.918079;0.972728;0.921275;0.959108;0.852631;0.889237;0.826199;0.822492;0.613729;0.646859;	20646	0.48313	0	0	0	0.91445	1	0.98	0.988	0.976362	0.992686
Z:\HESI-source-performance\Slice-PASEF\HeLa-phospho\Raw-Data\Unenrich\20221109_HESI-1F-Slice-PASEF-unenrich-HeLa-100ng_1_1_4997.d	20221109_HESI-1F-Slice-PASEF-unenrich-HeLa-100ng_1_1_4997	P19022;P55283	P19022;P55283	CADH2_HUMAN;CADH4_HUMAN	CDH2;CDH4	14109.4	13952	13362.1	14109.4	13952	13362.1		QLLIDPEDDVR	QLLIDPEDDVR	QLLIDPEDDVR2	2	0.00708649	0.136577	0.0023621	0.1013	0.000795334	0.000546001	0.00079639	0	0	8763.29	8687.24	8693.51		1486.12	0.978069	14.6035	14.5823	14.6248	49.6995	14.819	48.1142	Cadherin-2	0	0	0.690699	1498.05	2.66165	0.391252	0.265129	1.33408	0.863566	0.725032	0.362169	5683.19;2130.07;2113.07;2732.09;950.033;2464.07;594.018;605.02;303.009;996.035;1348.04;1039.04;	5683.19;2130.07;2113.07;2732.09;950.033;2464.07;594.018;605.02;303.009;996.035;1348.04;1039.04;	0.994954;0.963457;0.946468;0.795039;0.909818;0.842804;0.874116;0.728941;0.759851;0.892078;0.714137;0.934014;	20616	1.33408	0	0	0	0	1	0.983437	0.988	0.976508	0.995566
Z:\HESI-source-performance\Slice-PASEF\HeLa-phospho\Raw-Data\Unenrich\20221109_HESI-1F-Slice-PASEF-unenrich-HeLa-100ng_1_1_4995.d	20221109_HESI-1F-Slice-PASEF-unenrich-HeLa-100ng_1_1_4995	P19022;P55283	P19022;P55283	CADH2_HUMAN;CADH4_HUMAN	CDH2;CDH4	14120.4	14043.9	13533.6	14120.4	14043.9	13533.6		QLLIDPEDDVRDNILK	QLLIDPEDDVRDNILK	QLLIDPEDDVRDNILK3	3	0.00169278	0.0194919	0.000221631	0.00317644	0.000768049	0.000546001	0.000769428	0	0	14120.4	14043.9	14033.4		1968.84	0.987206	17.0045	16.9833	17.0257	67.7673	17.1617	66.446	Cadherin-2	0	0	0.481455	1981.05	1.98886	0.223014	1	0.505257	0.977938	1.35932	0.42896	6098.18;4866.16;3156.08;14614.4;522.018;1371.04;2136.05;6648.19;773.02;1011.03;2901.07;2165.07;	6098.18;4866.16;3156.08;14614.4;522.018;1371.04;2136.05;6648.19;773.02;1011.03;2901.07;2165.07;	0.991398;0.996825;0.964275;0.93453;0.974519;0.890624;0.889277;0.947067;0.94022;0.82064;0.935424;0.926536;	24006	0.505257	0	0	0	0.980508	1	0.913333	0.926	0.91501	0.924439
Z:\HESI-source-performance\Slice-PASEF\HeLa-phospho\Raw-Data\Unenrich\20221109_HESI-1F-Slice-PASEF-unenrich-HeLa-100ng_1_1_4996.d	20221109_HESI-1F-Slice-PASEF-unenrich-HeLa-100ng_1_1_4996	P19022;P55283	P19022;P55283	CADH2_HUMAN;CADH4_HUMAN	CDH2;CDH4	12142.4	12148.1	13170.6	12142.4	12148.1	13170.6		QLLIDPEDDVRDNILK	QLLIDPEDDVRDNILK	QLLIDPEDDVRDNILK3	3	0.000171723	0.00156367	0.000221631	0.00227726	0.00059312	0.000546001	0.000594177	0	0	12142.4	12148.1	12148.2		2588.3	0.947609	16.9904	16.9692	17.0116	67.7673	17.1749	66.2456	Cadherin-2	0	0	0.87007	2587.07	3.25169	0.562117	0.983875	1.26105	0.998189	1.52693	0.763151	6192.2;3519.11;2431.08;10637.3;459.015;1109.03;714.017;5282.15;577.015;810.028;1380.05;1785.04;	6192.2;3519.11;2431.08;10637.3;459.015;1109.03;714.017;5282.15;577.015;810.028;1380.05;1785.04;	0.934074;0.968665;0.951607;0.947615;0.700342;0.585398;0.942345;0.737057;0.835795;0.777177;0.713051;0.992672;	23991	1.26105	0	0	0	0.998436	1	0.913229	0.926	0.915488	0.923877
Z:\HESI-source-performance\Slice-PASEF\HeLa-phospho\Raw-Data\Unenrich\20221109_HESI-1F-Slice-PASEF-unenrich-HeLa-100ng_1_1_4997.d	20221109_HESI-1F-Slice-PASEF-unenrich-HeLa-100ng_1_1_4997	P19022;P55283	P19022;P55283	CADH2_HUMAN;CADH4_HUMAN	CDH2;CDH4	14109.4	13952	13362.1	14109.4	13952	13362.1		QLLIDPEDDVRDNILK	QLLIDPEDDVRDNILK	QLLIDPEDDVRDNILK3	3	0.00120444	0.0255304	0.000221631	0.1013	0.000795334	0.000546001	0.00079639	0	0	14109.4	13952	13962.1		2974.69	0.973886	17.0224	17.0012	17.0436	67.7673	17.1792	66.4979	Cadherin-2	0	0	0.698066	3006.08	2.4279	0.29579	1	0.533527	0.971314	0.911268	0.657028	6482.18;4341.13;3286.09;17793.5;340.011;880.022;913.025;6700.17;988.025;100.003;2742.08;1368.04;	6482.18;4341.13;3286.09;17793.5;340.011;880.022;913.025;6700.17;988.025;100.003;2742.08;1368.04;	0.967639;0.985208;0.971251;0.961569;0.573249;0.876476;0.811976;0.934851;0.818905;0.359846;0.987444;0.799181;	24036	0.533527	0	0	0	0.97447	1	0.914688	0.926	0.915923	0.924725
Z:\HESI-source-performance\Slice-PASEF\HeLa-phospho\Raw-Data\Unenrich\20221109_HESI-1F-Slice-PASEF-unenrich-HeLa-100ng_1_1_4995.d	20221109_HESI-1F-Slice-PASEF-unenrich-HeLa-100ng_1_1_4995	Q9P2E9	Q9P2E9	RRBP1_HUMAN	RRBP1	18724.5	18675.7	24390.5	18724.5	18675.7	24390.5	24390.5	QLLLESQSQLDAAK	QLLLESQSQLDAAK	QLLLESQSQLDAAK2	2	0.000172592	0.00178076	0.000176929	0.000406835	0.00036049	0.000341064	0.000361011	0	1	2993.1	2994.54	2992.3		2070.51	0.86624	13.312	13.2908	13.3333	39.6035	13.4843	38.356	Ribosome-binding protein 1	0	0	0.886399	2071.06	2.37025	0.484936	0.994006	2.96891	0.997943	0.651327	0.363364	1254.04;1223.04;896.031;567.02;436.015;516.02;784.027;308.012;673.027;212.008;567.02;453.015;	1254.04;1223.04;896.031;567.02;436.015;516.02;784.027;308.012;673.027;212.008;567.02;453.015;	0.919696;0.818462;0.735649;0.874777;0.835258;0.849574;0.888026;0.746921;0.707659;0.859428;0.84609;0.861509;	18783	2.96891	0	0	0	0.998219	1	1.0525	1.069	1.05874	1.06321
Z:\HESI-source-performance\Slice-PASEF\HeLa-phospho\Raw-Data\Unenrich\20221109_HESI-1F-Slice-PASEF-unenrich-HeLa-100ng_1_1_4996.d	20221109_HESI-1F-Slice-PASEF-unenrich-HeLa-100ng_1_1_4996	Q9P2E9	Q9P2E9	RRBP1_HUMAN	RRBP1	26830.7	26521.4	23018.4	26830.7	26521.4	23018.4	23018.4	QLLLESQSQLDAAK	QLLLESQSQLDAAK	QLLLESQSQLDAAK2	2	0.000117918	0.000443789	0.000176929	0.000367918	0.000320308	0.000341064	0.000320718	0	1	2711.1	2693.38	2693.39		2138.01	0.931037	13.3305	13.3093	13.3517	39.6035	13.4903	38.4383	Ribosome-binding protein 1	0	0	0.612383	2152.07	1.71251	0.619075	1	2.31602	0.999485	0.208982	0.379951	1362.05;978.034;525.02;819.035;386.013;371.017;696.032;652.024;239.008;545.022;479.017;382.015;	1362.05;978.034;525.02;819.035;386.013;371.017;696.032;652.024;239.008;545.022;479.017;382.015;	0.929238;0.94843;0.77564;0.718272;0.765567;0.891791;0.770334;0.71404;0.711301;0.905175;0.962539;0.802924;	18813	2.31602	0	0	0	0.999556	1	1.0542	1.069	1.05938	1.0641
Z:\HESI-source-performance\Slice-PASEF\HeLa-phospho\Raw-Data\Unenrich\20221109_HESI-1F-Slice-PASEF-unenrich-HeLa-100ng_1_1_4997.d	20221109_HESI-1F-Slice-PASEF-unenrich-HeLa-100ng_1_1_4997	Q9P2E9	Q9P2E9	RRBP1_HUMAN	RRBP1	26862.6	26579.2	23667.2	26862.6	26579.2	23667.2	23667.2	QLLLESQSQLDAAK	QLLLESQSQLDAAK	QLLLESQSQLDAAK2	2	0.000257798	0.00223874	0.000176929	0.000363108	0.000315956	0.000341064	0.000316456	0	1	3627.12	3535.38	3537.93		3048.27	0.932302	13.3198	13.2986	13.341	39.6035	13.4845	38.4048	Ribosome-binding protein 1	0	0	0.969308	3125.12	1.93486	0.384906	0.837916	1.66404	0.997417	0.79806	0.406131	1852.05;988.04;699.029;541.02;814.032;787.031;1076.04;116.004;686.027;589.024;633.024;496.017;	1852.05;988.04;699.029;541.02;814.032;787.031;1076.04;116.004;686.027;589.024;633.024;496.017;	0.976808;0.978699;0.794939;0.841665;0.881212;0.769322;0.87641;0.43555;0.810208;0.684545;0.801384;0.96613;	18798	1.66404	0	0	0	0.997761	1	1.04958	1.069	1.05957	1.0594
Z:\HESI-source-performance\Slice-PASEF\HeLa-phospho\Raw-Data\Unenrich\20221109_HESI-1F-Slice-PASEF-unenrich-HeLa-100ng_1_1_4995.d	20221109_HESI-1F-Slice-PASEF-unenrich-HeLa-100ng_1_1_4995	Q9UJX2	Q9UJX2	CDC23_HUMAN	CDC23	13105.4	13144.5	12293.1	13105.4	13144.5	12293.1	12293.1	QLLLIAGLTR	QLLLIAGLTR	QLLLIAGLTR2	2	0.000150105	0.000273549	0.000176929	0.000406835	0.00036049	0.000341064	0.000361011	0	1	13105.4	13144.5	13134.6		3168.12	0.981441	18.9675	18.9463	18.9887	82.6912	18.9641	82.801	Cell division cycle protein 23 homolog	0	0	0.919316	3161.07	3.22956	0.631382	0.971051	0.58071	0.999683	1.62856	0.212977	4852.13;3607.1;3046.09;6452.17;1790.05;1049.03;2904.07;747.02;298.006;249.006;266.007;1400.04;	4852.13;3607.1;3046.09;6452.17;1790.05;1049.03;2904.07;747.02;298.006;249.006;266.007;1400.04;	0.92788;0.96032;0.997654;0.985594;0.925516;0.810688;0.939899;0.827514;0.712061;0.841662;0.562938;0.86919;	26784	0.58071	0	0	0	0.999726	1	0.888958	0.895	0.884605	0.898552
Z:\HESI-source-performance\Slice-PASEF\HeLa-phospho\Raw-Data\Unenrich\20221109_HESI-1F-Slice-PASEF-unenrich-HeLa-100ng_1_1_4996.d	20221109_HESI-1F-Slice-PASEF-unenrich-HeLa-100ng_1_1_4996	Q9UJX2	Q9UJX2	CDC23_HUMAN	CDC23	10768.3	10705.8	12112.5	10768.3	10705.8	12112.5	12112.5	QLLLIAGLTR	QLLLIAGLTR	QLLLIAGLTR2	2	0.000117918	0.000618006	0.000176929	0.000367918	0.000320308	0.000341064	0.000320718	0	1	10768.3	10705.8	10705.8		1791.58	0.960744	18.9849	18.9637	19.0061	82.6912	18.9722	82.9024	Cell division cycle protein 23 homolog	0	0	0.636454	1802.04	2.88661	0.56855	0.864702	1.41621	0.999283	1.62101	0.0446078	5788.15;3513.09;2156.06;5099.13;1464.04;906.029;1710.04;1571.04;123.003;331.008;956.02;2441.07;	5788.15;3513.09;2156.06;5099.13;1464.04;906.029;1710.04;1571.04;123.003;331.008;956.02;2441.07;	0.97345;0.98965;0.915206;0.960083;0.959078;0.666136;0.878711;0.903903;0.648662;0.701069;0.785544;0.756781;	26814	1.41621	0	0	0	0.999382	1	0.890104	0.895	0.885169	0.899832
Z:\HESI-source-performance\Slice-PASEF\HeLa-phospho\Raw-Data\Unenrich\20221109_HESI-1F-Slice-PASEF-unenrich-HeLa-100ng_1_1_4997.d	20221109_HESI-1F-Slice-PASEF-unenrich-HeLa-100ng_1_1_4997	Q9UJX2	Q9UJX2	CDC23_HUMAN	CDC23	11701.3	11575.8	10897.8	11701.3	11575.8	10897.8	10897.8	QLLLIAGLTR	QLLLIAGLTR	QLLLIAGLTR2	2	0.000257798	0.00146325	0.000176929	0.000363108	0.000315956	0.000341064	0.000316456	0	1	11701.3	11575.8	11584.1		1944.39	0.981837	18.985	18.9638	19.0062	82.6912	18.9689	82.9511	Cell division cycle protein 23 homolog	0	0	0.803641	1964.06	3.51263	0.616229	0.9418	0.526684	0.99831	0.874597	0.166551	3893.09;3438.09;3370.09;4893.11;1369.03;998.024;2436.07;981.024;83.0023;134.004;150.003;2399.08;	3893.09;3438.09;3370.09;4893.11;1369.03;998.024;2436.07;981.024;83.0023;134.004;150.003;2399.08;	0.980729;0.959218;0.99655;0.987597;0.841126;0.733175;0.761028;0.856393;0.400675;0.636051;0.543656;0.761833;	26814	0.526684	0	0	0	0.998537	1	0.889687	0.895	0.885332	0.898749
Z:\HESI-source-performance\Slice-PASEF\HeLa-phospho\Raw-Data\Unenrich\20221109_HESI-1F-Slice-PASEF-unenrich-HeLa-100ng_1_1_4996.d	20221109_HESI-1F-Slice-PASEF-unenrich-HeLa-100ng_1_1_4996	P78344	P78344	IF4G2_HUMAN	EIF4G2	83204	82457	80702.6	83204	82457	80702.6	80702.6	QLLLSFKPVMQK	QLLLSFKPVMQK	QLLLSFKPVMQK2	2	0.0046307	0.0774532	0.00960159	0.000367918	0.000320308	0.000341064	0.000320718	0	1	1410.05	1424.41	1424.41		808.177	0.897516	16.0356	16.0144	16.0568	57.9923	15.9088	58.9294	Eukaryotic translation initiation factor 4 gamma 2	0	0	0.619747	800.03	1.32054	0.539701	0.238258	0.575807	0.917547	1.1161	0.395986	477.018;445.016;435.017;498.018;61.0025;41.0017;962.035;989.036;554.023;150.005;153.007;249.008;	477.018;445.016;435.017;498.018;61.0025;41.0017;962.035;989.036;554.023;150.005;153.007;249.008;	0.901613;0.700015;0.968186;0.831862;0.640071;0.487933;0.918139;0.773919;0.735127;0.636807;0.435215;0.820774;	22639	0.575807	0	0	0	0.922547	1	1.05083	1.058	1.04603	1.061
Z:\HESI-source-performance\Slice-PASEF\HeLa-phospho\Raw-Data\Unenrich\20221109_HESI-1F-Slice-PASEF-unenrich-HeLa-100ng_1_1_4995.d	20221109_HESI-1F-Slice-PASEF-unenrich-HeLa-100ng_1_1_4995	P78344	P78344	IF4G2_HUMAN	EIF4G2	74337.5	73807.8	77211.7	74337.5	73807.8	77211.7	77211.7	QLLLSFKPVMQK	QLLLSFKPVMQK	QLLLSFKPVMQK3	3	0.00814256	0.114676	0.0023621	0.000406835	0.00036049	0.000341064	0.000361011	0	1	2938.08	2913.76	2911.59		3323.83	0.8497	15.9861	15.9648	16.0073	57.9923	15.8967	58.6355	Eukaryotic translation initiation factor 4 gamma 2	0	0	0.87364	3354.08	1.62269	0.804408	0.988946	0.168959	0.882828	1.00884	0.381976	10612.3;835.023;545.013;704.017;2935.06;1399.04;1537.03;573.015;1685.03;782.019;1615.03;628.017;	10612.3;835.023;545.013;704.017;2935.06;1399.04;1537.03;573.015;1685.03;782.019;1615.03;628.017;	0.727874;0.827992;0.766152;0.972442;0.759661;0.800891;0.970399;0.540874;0.845665;0.899382;0.843294;0.690776;	22570	0.168959	0	0	0	0	1	0.851023	0.854	0.848136	0.859275
Z:\HESI-source-performance\Slice-PASEF\HeLa-phospho\Raw-Data\Unenrich\20221109_HESI-1F-Slice-PASEF-unenrich-HeLa-100ng_1_1_4996.d	20221109_HESI-1F-Slice-PASEF-unenrich-HeLa-100ng_1_1_4996	P78344	P78344	IF4G2_HUMAN	EIF4G2	83204	82457	80702.6	83204	82457	80702.6	80702.6	QLLLSFKPVMQK	QLLLSFKPVMQK	QLLLSFKPVMQK3	3	0.00768869	0.115355	0.0023621	0.000367918	0.000320308	0.000341064	0.000320718	0	1	5124.13	5126.51	5126.53		3457.69	0.913916	16.025	16.0038	16.0462	57.9923	15.9088	58.8478	Eukaryotic translation initiation factor 4 gamma 2	0	0	0.793205	3456.08	1.92711	0.288693	1	1.15562	0.881961	1.90595	0.256253	13194.3;1286.03;733.022;1763.05;2929.08;2075.05;1351.03;728.018;2482.07;1059.03;2054.06;1282.03;	13194.3;1286.03;733.022;1763.05;2929.08;2075.05;1351.03;728.018;2482.07;1059.03;2054.06;1282.03;	0.962486;0.912673;0.724695;0.978717;0.72892;0.859629;0.761411;0.813191;0.573604;0.823797;0.576073;0.944326;	22630	1.15562	0	0	0	0	1	0.850833	0.854	0.848243	0.858542
Z:\HESI-source-performance\Slice-PASEF\HeLa-phospho\Raw-Data\Unenrich\20221109_HESI-1F-Slice-PASEF-unenrich-HeLa-100ng_1_1_4997.d	20221109_HESI-1F-Slice-PASEF-unenrich-HeLa-100ng_1_1_4997	P78344	P78344	IF4G2_HUMAN	EIF4G2	82051	82467.6	80369.7	82051	82467.6	80369.7	80369.7	QLLLSFKPVMQK	QLLLSFKPVMQK	QLLLSFKPVMQK3	3	0.00220288	0.0430656	0.0023621	0.000363108	0.000315956	0.000341064	0.000316456	0	1	4846.12	4870.32	4873.83		4895.93	0.92348	16.0144	15.9932	16.0357	57.9923	15.9102	58.7805	Eukaryotic translation initiation factor 4 gamma 2	0	0	0.953895	4868.1	2.11278	0.336105	0.986284	0	0.952547	0.957226	0.279824	12865.3;1086.03;1110.02;1331.04;5000.13;2429.06;1102.03;284.006;1320.03;452.012;1873.05;1304.03;	12865.3;1086.03;1110.02;1331.04;5000.13;2429.06;1102.03;284.006;1320.03;452.012;1873.05;1304.03;	0.889197;0.971538;0.756583;0.855877;0.906376;0.939037;0.856072;0.844249;0.575146;0.790128;0.742769;0.980266;	22615	0	0	0	0	0.956934	1	0.851042	0.854	0.849275	0.858469
Z:\HESI-source-performance\Slice-PASEF\HeLa-phospho\Raw-Data\Unenrich\20221109_HESI-1F-Slice-PASEF-unenrich-HeLa-100ng_1_1_4995.d	20221109_HESI-1F-Slice-PASEF-unenrich-HeLa-100ng_1_1_4995	P04075	P04075	ALDOA_HUMAN	ALDOA	994161	974048	988395	994161	974048	988395	988395	QLLLTADDR	QLLLTADDR	QLLLTADDR2	2	0.000172592	0.00101336	0.000176929	0.000406835	0.00036049	0.000341064	0.000361011	0	1	893067	889768	889103		294456	0.99871	11.7311	11.7099	11.7524	28.3548	11.989	26.5108	Fructose-bisphosphate aldolase A	0	0	0.994497	295769	6.72464	0.352678	1	3.86721	0.998829	1.05215	0.215704	394508;374515;468564;124045;19124.4;40045.2;8199.2;28994.7;57933.5;7512.18;31722.7;40782;	394508;374515;468564;124045;19124.4;40045.2;8199.2;28994.7;57933.5;7512.18;31722.7;40782;	0.999019;0.998286;0.99846;0.999007;0.994192;0.997941;0.964477;0.998398;0.998587;0.986772;0.996982;0.994814;	16554	3.86721	0	0	0	0.998987	1	0.8775	0.882	0.873342	0.885947
Z:\HESI-source-performance\Slice-PASEF\HeLa-phospho\Raw-Data\Unenrich\20221109_HESI-1F-Slice-PASEF-unenrich-HeLa-100ng_1_1_4996.d	20221109_HESI-1F-Slice-PASEF-unenrich-HeLa-100ng_1_1_4996	P04075	P04075	ALDOA_HUMAN	ALDOA	1018840	1009450	993108	1018840	1009450	993108	993108	QLLLTADDR	QLLLTADDR	QLLLTADDR2	2	0.000117918	0.000485395	0.000176929	0.000367918	0.000320308	0.000341064	0.000320718	0	1	904745	889013	889017		282948	0.998651	11.7392	11.718	11.7605	28.3548	11.9973	26.4371	Fructose-bisphosphate aldolase A	0	0	0.994916	287953	6.71152	0.371628	1	3.86154	0.999437	0.975031	0.540288	396707;383964;474132;124075;21362.6;39466;9217.26;30280.7;54229.3;7828.18;33415.7;45067.3;	396707;383964;474132;124075;21362.6;39466;9217.26;30280.7;54229.3;7828.18;33415.7;45067.3;	0.998859;0.998456;0.998257;0.99859;0.991429;0.995709;0.983026;0.993693;0.995156;0.992236;0.997062;0.992361;	16569	3.86154	0	0	0	0.999515	1	0.8775	0.882	0.874129	0.885521
Z:\HESI-source-performance\Slice-PASEF\HeLa-phospho\Raw-Data\Unenrich\20221109_HESI-1F-Slice-PASEF-unenrich-HeLa-100ng_1_1_4997.d	20221109_HESI-1F-Slice-PASEF-unenrich-HeLa-100ng_1_1_4997	P04075	P04075	ALDOA_HUMAN	ALDOA	1004940	996394	997967	1004940	996394	997967	997967	QLLLTADDR	QLLLTADDR	QLLLTADDR2	2	0.000210011	0.000552614	0.000176929	0.000363108	0.000315956	0.000341064	0.000316456	0	1	937863	942178	942858		296452	0.998253	11.7389	11.7176	11.7601	28.3548	12.0007	26.4427	Fructose-bisphosphate aldolase A	0	0	0.990943	294881	6.83599	0.356595	1	3.84905	0.999361	0.853263	0.279383	419836;387411;482236;130617;21285.6;43658.3;9607.26;29598.7;62016.5;8240.18;36064.9;44852.5;	419836;387411;482236;130617;21285.6;43658.3;9607.26;29598.7;62016.5;8240.18;36064.9;44852.5;	0.998387;0.997798;0.997614;0.999175;0.997273;0.995;0.993006;0.99821;0.996912;0.990807;0.996415;0.999291;	16569	3.84905	0	0	0	0.999447	1	0.878646	0.882	0.87482	0.886451
Z:\HESI-source-performance\Slice-PASEF\HeLa-phospho\Raw-Data\Unenrich\20221109_HESI-1F-Slice-PASEF-unenrich-HeLa-100ng_1_1_4995.d	20221109_HESI-1F-Slice-PASEF-unenrich-HeLa-100ng_1_1_4995	O00159	O00159	MYO1C_HUMAN	MYO1C	38701.9	38589.2	38503	38701.9	38589.2	38503	38503	QLLLTPNAVVIVEDAK	QLLLTPNAVVIVEDAK	QLLLTPNAVVIVEDAK2	2	0.000955745	0.0129442	0.00151302	0.000406835	0.00036049	0.000341064	0.000361011	0	1	1445.06	1425.87	1424.81		341.166	0.907093	19.6039	19.5827	19.6251	89.6967	19.5682	90.0025	Unconventional myosin-Ic	0	0	0.456312	346.015	1.252	0.300351	0.0869095	2.38481	0.98524	1.90879	0.286927	489.02;664.027;419.02;534.025;292.012;377.02;304.012;193.008;76.004;95.0044;231.01;0;	489.02;664.027;419.02;534.025;292.012;377.02;304.012;193.008;76.004;95.0044;231.01;0;	0.862702;0.99105;0.481623;0.821945;0.790515;0.729654;0.692306;0.945142;0.433034;0.584494;0.880881;0;	27676	2.38481	0	0	0	0.987056	1	1.14219	1.145	1.13877	1.14771
Z:\HESI-source-performance\Slice-PASEF\HeLa-phospho\Raw-Data\Unenrich\20221109_HESI-1F-Slice-PASEF-unenrich-HeLa-100ng_1_1_4996.d	20221109_HESI-1F-Slice-PASEF-unenrich-HeLa-100ng_1_1_4996	O00159	O00159	MYO1C_HUMAN	MYO1C	39724	39165.1	36943.3	39724	39165.1	36943.3	36943.3	QLLLTPNAVVIVEDAK	QLLLTPNAVVIVEDAK	QLLLTPNAVVIVEDAK2	2	0.00879711	0.130759	0.00151302	0.000367918	0.000320308	0.000341064	0.000320718	0	1	1212.05	1202.14	1202.14		963.119	0.792309	19.6529	19.6317	19.6742	89.6967	19.5807	90.5589	Unconventional myosin-Ic	0	0	0.0878643	971.054	1.70986	0.468607	1	1.99636	0.868275	1.43337	0.316323	662.022;406.019;237.01;304.014;144.008;343.016;270.01;181.008;243.013;515.021;174.008;80.0029;	662.022;406.019;237.01;304.014;144.008;343.016;270.01;181.008;243.013;515.021;174.008;80.0029;	0.837127;0.669855;0.691363;0.536299;0.931525;0.660829;0.3954;0.45872;0.668652;0.928924;0.46204;0.210254;	27751	1.99636	0	0	0	0	1	1.12727	1.145	1.13892	1.13378
Z:\HESI-source-performance\Slice-PASEF\HeLa-phospho\Raw-Data\Unenrich\20221109_HESI-1F-Slice-PASEF-unenrich-HeLa-100ng_1_1_4997.d	20221109_HESI-1F-Slice-PASEF-unenrich-HeLa-100ng_1_1_4997	O00159	O00159	MYO1C_HUMAN	MYO1C	37145	37167.4	39454.2	37145	37167.4	39454.2	39454.2	QLLLTPNAVVIVEDAK	QLLLTPNAVVIVEDAK	QLLLTPNAVVIVEDAK2	2	0.00351152	0.0649445	0.00151302	0.000363108	0.000315956	0.000341064	0.000316456	0	1	1514.06	1499.93	1501.01		303.378	0.831349	19.6425	19.6213	19.6637	89.6967	19.576	90.44	Unconventional myosin-Ic	0	0	0.102543	306.016	2.27707	0.495366	0.94645	3.03251	0.930123	0.914017	0.368107	414.016;934.039;519.024;696.031;166.009;153.008;408.02;156.006;229.008;281.013;299.014;90.0045;	414.016;934.039;519.024;696.031;166.009;153.008;408.02;156.006;229.008;281.013;299.014;90.0045;	0.953698;0.834787;0.791156;0.809874;0.506875;0.651095;0.80316;0.559156;0.72747;0.930469;0.901273;0.447319;	27736	3.03251	0	0	0	0.935055	1	1.14295	1.145	1.14002	1.14748
Z:\HESI-source-performance\Slice-PASEF\HeLa-phospho\Raw-Data\Unenrich\20221109_HESI-1F-Slice-PASEF-unenrich-HeLa-100ng_1_1_4995.d	20221109_HESI-1F-Slice-PASEF-unenrich-HeLa-100ng_1_1_4995	P53680	P53680	AP2S1_HUMAN	AP2S1	10741.3	10620.1	10418	10741.3	10620.1	10418	10418	QLLMLQSLE	QLLMLQSLE	QLLMLQSLE2	2	0.00106409	0.0145166	0.00154321	0.000406835	0.00036049	0.000341064	0.000361011	0	1	9087.21	8926.97	8920.29		5219.46	0.963032	20.3893	20.368	20.4105	96.2358	20.1075	99.6493	AP-2 complex subunit sigma	0	0	0.917041	5317.12	2.26447	0.354109	1	0.410544	0.983476	1.52038	0.233717	3414.08;2302.06;1861.05;1489.04;989.022;3371.07;2967.07;157.005;311.009;	3414.08;2302.06;1861.05;1489.04;989.022;3371.07;2967.07;157.005;311.009;	0.98852;0.91666;0.933863;0.815417;0.904915;0.968885;0.984162;0.567641;0.70273;	28794	0.410544	0	0	0	0.985483	1	0.867083	0.864	0.855275	0.87712
Z:\HESI-source-performance\Slice-PASEF\HeLa-phospho\Raw-Data\Unenrich\20221109_HESI-1F-Slice-PASEF-unenrich-HeLa-100ng_1_1_4997.d	20221109_HESI-1F-Slice-PASEF-unenrich-HeLa-100ng_1_1_4997	P53680	P53680	AP2S1_HUMAN	AP2S1	10466.3	10418.1	10231.9	10466.3	10418.1	10231.9	10231.9	QLLMLQSLE	QLLMLQSLE	QLLMLQSLE2	2	0.00230133	0.0442677	0.00154321	0.000363108	0.000315956	0.000341064	0.000316456	0	1	8102.2	8055.72	8061.53		6578.01	0.971435	20.3959	20.3747	20.4172	96.2358	20.1175	99.6608	AP-2 complex subunit sigma	0	0	0.876363	6611.2	3.51902	0.395569	1	0.236053	0.951287	1.53646	0.24756	2914.07;2914.07;640.018;1626.04;619.018;2274.06;2690.07;799.021;334.01;	2914.07;2914.07;640.018;1626.04;619.018;2274.06;2690.07;799.021;334.01;	0.944545;0.977908;0.795309;0.986719;0.721747;0.9976;0.9357;0.673097;0.403291;	28809	0.236053	0	0	0	0.955732	1	0.867188	0.864	0.856198	0.876357
Z:\HESI-source-performance\Slice-PASEF\HeLa-phospho\Raw-Data\Unenrich\20221109_HESI-1F-Slice-PASEF-unenrich-HeLa-100ng_1_1_4995.d	20221109_HESI-1F-Slice-PASEF-unenrich-HeLa-100ng_1_1_4995	Q6PI48	Q6PI48	SYDM_HUMAN	DARS2	22891.6	22966.6	23397.1	22891.6	22966.6	23397.1	23397.1	QLLMVGGLDR	QLLMVGGLDR	QLLMVGGLDR2	2	0.00143483	0.0169419	0.00132758	0.000406835	0.00036049	0.000341064	0.000361011	0	1	16409.4	16275.2	16263		2638.31	0.964567	15.3599	15.3387	15.3812	54.7348	15.4602	53.9225	Aspartate--tRNA ligase, mitochondrial	0	0	0.783502	2662.06	2.17832	0.3845	0.906983	1.63689	0.980769	1.54969	0.272012	6767.18;4837.13;4805.11;5009.14;1133.03;549.014;894.018;1400.04;3480.09;18175.4;1688.05;2485.06;	6767.18;4837.13;4805.11;5009.14;1133.03;549.014;894.018;1400.04;3480.09;18175.4;1688.05;2485.06;	0.981713;0.96716;0.93781;0.823639;0.887416;0.695863;0.741276;0.929324;0.941067;0.99365;0.89895;0.889634;	21683	1.63689	0	0	0	0.983058	1	0.860909	0.868	0.858985	0.870093
Z:\HESI-source-performance\Slice-PASEF\HeLa-phospho\Raw-Data\Unenrich\20221109_HESI-1F-Slice-PASEF-unenrich-HeLa-100ng_1_1_4996.d	20221109_HESI-1F-Slice-PASEF-unenrich-HeLa-100ng_1_1_4996	Q6PI48	Q6PI48	SYDM_HUMAN	DARS2	26472.1	26255.9	24088.9	26472.1	26255.9	24088.9	24088.9	QLLMVGGLDR	QLLMVGGLDR	QLLMVGGLDR2	2	0.000821764	0.00937958	0.00132758	0.000367918	0.000320308	0.000341064	0.000320718	0	1	17050.5	16829.9	16830		2424.3	0.973673	15.3567	15.3355	15.3779	54.7348	15.4703	53.8478	Aspartate--tRNA ligase, mitochondrial	0	0	0.880445	2456.06	1.82533	0.569188	0.98923	0.682909	0.989235	1.27519	0.166243	5937.16;6353.18;4760.12;2315.06;1668.04;1570.03;1346.03;1348.03;2381.06;17850.4;2885.07;3140.09;	5937.16;6353.18;4760.12;2315.06;1668.04;1570.03;1346.03;1348.03;2381.06;17850.4;2885.07;3140.09;	0.997257;0.981761;0.933463;0.85497;0.820292;0.876188;0.936825;0.887596;0.936945;0.995366;0.70083;0.910801;	21683	0.682909	0	0	0	0.99062	1	0.861562	0.868	0.859261	0.870585
Z:\HESI-source-performance\Slice-PASEF\HeLa-phospho\Raw-Data\Unenrich\20221109_HESI-1F-Slice-PASEF-unenrich-HeLa-100ng_1_1_4997.d	20221109_HESI-1F-Slice-PASEF-unenrich-HeLa-100ng_1_1_4997	Q6PI48	Q6PI48	SYDM_HUMAN	DARS2	22315.8	22112.9	23756.9	22315.8	22112.9	23756.9	23756.9	QLLMVGGLDR	QLLMVGGLDR	QLLMVGGLDR2	2	0.00422414	0.0852668	0.00132758	0.000363108	0.000315956	0.000341064	0.000316456	0	1	16777.4	16726.8	16738.8		2354.65	0.963176	15.3566	15.3354	15.3779	54.7348	15.4768	53.8235	Aspartate--tRNA ligase, mitochondrial	0	0	0.704535	2360.08	2.21839	0.369431	0.829569	1.3515	0.910221	1.84328	0.189621	7367.2;5263.12;4147.09;4999.1;627.016;2191.06;2136.06;2130.05;2327.05;17132.4;964.019;3829.09;	7367.2;5263.12;4147.09;4999.1;627.016;2191.06;2136.06;2130.05;2327.05;17132.4;964.019;3829.09;	0.975414;0.943079;0.96694;0.772021;0.906473;0.981999;0.951235;0.877396;0.902722;0.98311;0.573657;0.988041;	21683	1.3515	0	0	0	0.914733	1	0.865625	0.868	0.859596	0.874852
Z:\HESI-source-performance\Slice-PASEF\HeLa-phospho\Raw-Data\Unenrich\20221109_HESI-1F-Slice-PASEF-unenrich-HeLa-100ng_1_1_4996.d	20221109_HESI-1F-Slice-PASEF-unenrich-HeLa-100ng_1_1_4996	P06737	P06737	PYGL_HUMAN	PYGL	29897	30126.1	27639.3	29897	30126.1	27639.3	27639.3	QLLNC(UniMod:4)LHVITMYNR	QLLNCLHVITMYNR	QLLNC(UniMod:4)LHVITMYNR3	3	0.00161602	0.0196484	0.00151302	0.000367918	0.000320308	0.000341064	0.000320718	0	1	6591.16	6566.91	6566.93		1708.73	0.91848	16.5342	16.513	16.5554	62.9618	16.5448	62.9045	Glycogen phosphorylase, liver form	0	0	0.574071	1715.04	1.67985	0.657832	0.189334	0.129019	0.977712	1.27569	0.358048	2042.05;2458.05;1464.03;3205.08;985.027;2091.05;1800.04;640.014;814.02;1652.04;28398.6;1503.03;	2042.05;2458.05;1464.03;3205.08;985.027;2091.05;1800.04;640.014;814.02;1652.04;28398.6;1503.03;	0.938615;0.970469;0.840933;0.886527;0.8509;0.837705;0.855932;0.957967;0.804258;0.927599;0.939587;0.850552;	23347	0.129019	0	0	0	0.980352	1	0.861771	0.873	0.861627	0.870885
Z:\HESI-source-performance\Slice-PASEF\HeLa-phospho\Raw-Data\Unenrich\20221109_HESI-1F-Slice-PASEF-unenrich-HeLa-100ng_1_1_4997.d	20221109_HESI-1F-Slice-PASEF-unenrich-HeLa-100ng_1_1_4997	P06737	P06737	PYGL_HUMAN	PYGL	25465.8	25374.6	27684.7	25465.8	25374.6	27684.7	27684.7	QLLNC(UniMod:4)LHVITMYNR	QLLNCLHVITMYNR	QLLNC(UniMod:4)LHVITMYNR3	3	0.000989589	0.0210603	0.00151302	0.000363108	0.000315956	0.000341064	0.000316456	0	1	5645.15	5538.32	5542.31		2922.84	0.954343	16.5132	16.492	16.5344	62.9618	16.5461	62.6786	Glycogen phosphorylase, liver form	0	0	0.681779	2977.07	1.79475	0.593781	1	0.0180105	0.976217	0.857858	0.451936	1549.04;2036.05;1952.04;3399.09;634.016;2060.06;4619.11;420.011;1048.02;1059.03;19755.5;1266.03;	1549.04;2036.05;1952.04;3399.09;634.016;2060.06;4619.11;420.011;1048.02;1059.03;19755.5;1266.03;	0.976157;0.945637;0.93398;0.86579;0.78487;0.946545;0.783931;0.91376;0.820394;0.876892;0.981309;0.891851;	23317	0.0180105	0	0	0	0.97894	1	0.874479	0.873	0.86191	0.88237
Z:\HESI-source-performance\Slice-PASEF\HeLa-phospho\Raw-Data\Unenrich\20221109_HESI-1F-Slice-PASEF-unenrich-HeLa-100ng_1_1_4995.d	20221109_HESI-1F-Slice-PASEF-unenrich-HeLa-100ng_1_1_4995	Q9NR45	Q9NR45	SIAS_HUMAN	NANS	42965	42691.7	43239.3	42965	42691.7	43239.3	43239.3	QLLPC(UniMod:4)EMAC(UniMod:4)NEK	QLLPCEMACNEK	QLLPC(UniMod:4)EMAC(UniMod:4)NEK2	2	5.34599e-05	5.34599e-05	1.81867e-05	0.000406835	0.00036049	0.000341064	0.000361011	0	1	23201.8	23085.6	23068.3		7028.56	0.982046	11.7524	11.7311	11.7736	26.9959	11.8031	26.6844	Sialic acid synthase	0	0	0.919008	7069.25	3.63694	0.425074	1	1.26798	0.999938	1.45516	0.346475	7425.25;10082.4;5694.2;1134.04;249.008;774.028;760.026;667.022;510.022;3182.11;437.015;261.009;	7425.25;10082.4;5694.2;1134.04;249.008;774.028;760.026;667.022;510.022;3182.11;437.015;261.009;	0.981182;0.986105;0.975985;0.892009;0.937172;0.984697;0.981914;0.889318;0.722741;0.953163;0.80989;0.476664;	16578	1.26798	0	0	0	0.999947	1	1.00875	1.027	1.01297	1.02181
Z:\HESI-source-performance\Slice-PASEF\HeLa-phospho\Raw-Data\Unenrich\20221109_HESI-1F-Slice-PASEF-unenrich-HeLa-100ng_1_1_4996.d	20221109_HESI-1F-Slice-PASEF-unenrich-HeLa-100ng_1_1_4996	Q9NR45	Q9NR45	SIAS_HUMAN	NANS	46470.7	46057.9	42483.5	46470.7	46057.9	42483.5	42483.5	QLLPC(UniMod:4)EMAC(UniMod:4)NEK	QLLPCEMACNEK	QLLPC(UniMod:4)EMAC(UniMod:4)NEK2	2	1.81867e-05	1.81867e-05	1.81867e-05	0.000367918	0.000320308	0.000341064	0.000320718	0	1	21719.8	21342.1	21342.2		6471.7	0.982651	11.7605	11.7392	11.7817	26.9959	11.8167	26.6046	Sialic acid synthase	0	0	0.951185	6586.2	3.79202	0.507514	1	0.844479	0.999979	1.0406	0.32803	7101.22;9451.32;5167.22;1412.06;508.02;801.031;637.022;739.025;866.029;3078.1;1092.04;0;	7101.22;9451.32;5167.22;1412.06;508.02;801.031;637.022;739.025;866.029;3078.1;1092.04;0;	0.996514;0.968618;0.989268;0.899336;0.660643;0.911232;0.865898;0.952795;0.926097;0.86554;0.823996;0;	16593	0.844479	0	0	0	0.999982	1	1.00615	1.027	1.01418	1.01867
Z:\HESI-source-performance\Slice-PASEF\HeLa-phospho\Raw-Data\Unenrich\20221109_HESI-1F-Slice-PASEF-unenrich-HeLa-100ng_1_1_4997.d	20221109_HESI-1F-Slice-PASEF-unenrich-HeLa-100ng_1_1_4997	Q9NR45	Q9NR45	SIAS_HUMAN	NANS	40877.1	40348.4	43188.4	40877.1	40348.4	43188.4	43188.4	QLLPC(UniMod:4)EMAC(UniMod:4)NEK	QLLPCEMACNEK	QLLPC(UniMod:4)EMAC(UniMod:4)NEK2	2	4.66856e-05	4.66856e-05	1.81867e-05	0.000363108	0.000315956	0.000341064	0.000316456	0	1	22821.8	22998.1	23014.7		7757.32	0.98816	11.7601	11.7389	11.7814	26.9959	11.824	26.6094	Sialic acid synthase	0	0	0.960391	7692.3	3.70517	0.202265	1	0.911445	0.999946	1.39852	0.268168	7100.25;9051.3;6670.25;1286.05;427.016;1091.03;969.035;512.014;271.01;3273.11;646.023;0;	7100.25;9051.3;6670.25;1286.05;427.016;1091.03;969.035;512.014;271.01;3273.11;646.023;0;	0.995007;0.981338;0.990129;0.809984;0.966987;0.898891;0.876213;0.669216;0.639352;0.968513;0.897822;0;	16593	0.911445	0	0	0	0.999953	1	1.00833	1.027	1.01479	1.02017
Z:\HESI-source-performance\Slice-PASEF\HeLa-phospho\Raw-Data\Unenrich\20221109_HESI-1F-Slice-PASEF-unenrich-HeLa-100ng_1_1_4995.d	20221109_HESI-1F-Slice-PASEF-unenrich-HeLa-100ng_1_1_4995	P35579;P35749;Q7Z406	P35579;P35749;Q7Z406	MYH11_HUMAN;MYH14_HUMAN;MYH9_HUMAN	MYH11;MYH14;MYH9	95070.5	93394	95338.2	95070.5	93394	95338.2		QLLQANPILEAFGNAK	QLLQANPILEAFGNAK	QLLQANPILEAFGNAK2	2	2.98698e-06	2.98698e-06	2.98698e-06	0.000406835	0.00036049	0.000341064	0.000361011	0	0	61101.6	60046.9	60002		48359.7	0.991573	20.3891	20.3679	20.4103	99.9212	20.3913	99.6472	Myosin-9	0	0	0.979241	49246	5.72988	0.503941	1	4.35748	0.999997	2.08541	0.419178	25396.1;20730;14975.6;8160.37;9236.4;10759.5;8925.37;7598.28;6955.25;9429.46;4946.2;13389.6;	25396.1;20730;14975.6;8160.37;9236.4;10759.5;8925.37;7598.28;6955.25;9429.46;4946.2;13389.6;	0.996425;0.986255;0.990708;0.965958;0.963831;0.993723;0.986493;0.979922;0.981126;0.922485;0.967409;0.991675;	28786	4.35748	0	0	0	0.999997	1	1.12635	1.13	1.12281	1.13307
Z:\HESI-source-performance\Slice-PASEF\HeLa-phospho\Raw-Data\Unenrich\20221109_HESI-1F-Slice-PASEF-unenrich-HeLa-100ng_1_1_4996.d	20221109_HESI-1F-Slice-PASEF-unenrich-HeLa-100ng_1_1_4996	P35579;P35749;Q7Z406	P35579;P35749;Q7Z406	MYH11_HUMAN;MYH14_HUMAN;MYH9_HUMAN	MYH11;MYH14;MYH9	96111.6	94713.8	94974	96111.6	94713.8	94974		QLLQANPILEAFGNAK	QLLQANPILEAFGNAK	QLLQANPILEAFGNAK2	2	1.03776e-05	1.03776e-05	2.98698e-06	0.000367918	0.000320308	0.000341064	0.000320718	0	0	62557.6	61674.2	61674.4		46273.3	0.985005	20.3957	20.3744	20.4169	99.9212	20.3962	99.6326	Myosin-9	0	0	0.957733	46936	5.75431	0.56526	1	4.44288	0.999988	1.71357	0.0785074	24601;21697;16259.7;8645.4;9027.49;11082.5;9879.43;7266.31;9570.37;11717.6;5784.26;12727.6;	24601;21697;16259.7;8645.4;9027.49;11082.5;9879.43;7266.31;9570.37;11717.6;5784.26;12727.6;	0.976676;0.991038;0.989555;0.990256;0.99699;0.983283;0.988463;0.990501;0.981063;0.996955;0.97043;0.982906;	28801	4.44288	0	0	0	0.99999	1	1.12854	1.13	1.12298	1.13497
Z:\HESI-source-performance\Slice-PASEF\HeLa-phospho\Raw-Data\Unenrich\20221109_HESI-1F-Slice-PASEF-unenrich-HeLa-100ng_1_1_4997.d	20221109_HESI-1F-Slice-PASEF-unenrich-HeLa-100ng_1_1_4997	P35579;P35749;Q7Z406	P35579;P35749;Q7Z406	MYH11_HUMAN;MYH14_HUMAN;MYH9_HUMAN	MYH11;MYH14;MYH9	95052.7	94507.4	92164.8	95052.7	94507.4	92164.8		QLLQANPILEAFGNAK	QLLQANPILEAFGNAK	QLLQANPILEAFGNAK2	2	1.78801e-05	1.78801e-05	2.98698e-06	0.000363108	0.000315956	0.000341064	0.000316456	0	0	54591.5	54219	54258.1		42859.4	0.97475	20.3958	20.3745	20.417	99.9212	20.3935	99.6586	Myosin-9	0	0	0.957097	43122.7	5.14213	0.476517	1	3.88217	0.999979	1.64443	0.215638	22999;18645.9;12946.6;8643.34;10182.4;9402.37;9589.43;11060.5;7484.34;11557.5;4928.25;11793.6;	22999;18645.9;12946.6;8643.34;10182.4;9402.37;9589.43;11060.5;7484.34;11557.5;4928.25;11793.6;	0.981465;0.961539;0.981847;0.974981;0.971144;0.945868;0.982367;0.984213;0.950595;0.956277;0.95926;0.996921;	28801	3.88217	0	0	0	0.999982	1	1.12917	1.13	1.12348	1.13506
Z:\HESI-source-performance\Slice-PASEF\HeLa-phospho\Raw-Data\Unenrich\20221109_HESI-1F-Slice-PASEF-unenrich-HeLa-100ng_1_1_4995.d	20221109_HESI-1F-Slice-PASEF-unenrich-HeLa-100ng_1_1_4995	P35579;P35749;Q7Z406	P35579;P35749;Q7Z406	MYH11_HUMAN;MYH14_HUMAN;MYH9_HUMAN	MYH11;MYH14;MYH9	95070.5	93394	95338.2	95070.5	93394	95338.2		QLLQANPILEAFGNAK	QLLQANPILEAFGNAK	QLLQANPILEAFGNAK3	3	2.62649e-06	2.62649e-06	2.21565e-06	0.000406835	0.00036049	0.000341064	0.000361011	0	0	95070.5	93394	93324.2		29440.9	0.994971	20.3893	20.368	20.4105	99.9212	20.3913	99.6493	Myosin-9	0	0	0.969119	29991.8	6.29433	0.617645	1	0	0.999997	1.55981	0.22242	59909.4;58496.5;22351.6;37021.2;11472.3;14222.3;3416.11;10064.3;5987.17;7052.19;4673.11;11412.3;	59909.4;58496.5;22351.6;37021.2;11472.3;14222.3;3416.11;10064.3;5987.17;7052.19;4673.11;11412.3;	0.992106;0.995303;0.994409;0.990022;0.995397;0.994492;0.815165;0.977498;0.972747;0.981785;0.980654;0.949698;	28793	0	0	0	0	0.999997	1	0.891354	0.895	0.884605	0.901381
Z:\HESI-source-performance\Slice-PASEF\HeLa-phospho\Raw-Data\Unenrich\20221109_HESI-1F-Slice-PASEF-unenrich-HeLa-100ng_1_1_4996.d	20221109_HESI-1F-Slice-PASEF-unenrich-HeLa-100ng_1_1_4996	P35579;P35749;Q7Z406	P35579;P35749;Q7Z406	MYH11_HUMAN;MYH14_HUMAN;MYH9_HUMAN	MYH11;MYH14;MYH9	96111.6	94713.8	94974	96111.6	94713.8	94974		QLLQANPILEAFGNAK	QLLQANPILEAFGNAK	QLLQANPILEAFGNAK3	3	2.49683e-05	2.49683e-05	2.21565e-06	0.000367918	0.000320308	0.000341064	0.000320718	0	0	96111.6	94713.8	94714.2		35523	0.997343	20.4065	20.3852	20.4277	99.9212	20.3962	99.7598	Myosin-9	0	0	0.976474	36047.1	6.04784	0.494609	1	0	0.999971	1.93051	0.438547	65186.5;56438.5;24266.7;34732.8;11078.3;15406.4;2888.08;8734.23;7510.23;6828.19;5515.15;13218.3;	65186.5;56438.5;24266.7;34732.8;11078.3;15406.4;2888.08;8734.23;7510.23;6828.19;5515.15;13218.3;	0.993952;0.996332;0.999148;0.997262;0.988371;0.998204;0.752899;0.987961;0.983699;0.984792;0.960081;0.971348;	28823	0	0	0	0	0.999975	1	0.893542	0.895	0.885169	0.903996
Z:\HESI-source-performance\Slice-PASEF\HeLa-phospho\Raw-Data\Unenrich\20221109_HESI-1F-Slice-PASEF-unenrich-HeLa-100ng_1_1_4997.d	20221109_HESI-1F-Slice-PASEF-unenrich-HeLa-100ng_1_1_4997	P35579;P35749;Q7Z406	P35579;P35749;Q7Z406	MYH11_HUMAN;MYH14_HUMAN;MYH9_HUMAN	MYH11;MYH14;MYH9	95052.7	94507.4	92164.8	95052.7	94507.4	92164.8		QLLQANPILEAFGNAK	QLLQANPILEAFGNAK	QLLQANPILEAFGNAK3	3	2.21565e-06	2.21565e-06	2.21565e-06	0.000363108	0.000315956	0.000341064	0.000316456	0	0	95052.7	94507.4	94575.6		35376.4	0.997432	20.4066	20.3853	20.4278	99.9212	20.3935	99.7894	Myosin-9	0	0	0.969416	35554.9	6.06191	0.571224	1	0	0.999997	1.27746	0.377941	61095.5;53922.5;24184.7;37428.9;10251.3;16945.5;4827.12;10950.3;7497.19;7810.23;5892.15;14717.3;	61095.5;53922.5;24184.7;37428.9;10251.3;16945.5;4827.12;10950.3;7497.19;7810.23;5892.15;14717.3;	0.998199;0.997584;0.997356;0.981374;0.969653;0.997059;0.906886;0.98308;0.995954;0.988036;0.973485;0.982041;	28823	0	0	0	0	0.999998	1	0.892396	0.895	0.885332	0.90199
Z:\HESI-source-performance\Slice-PASEF\HeLa-phospho\Raw-Data\Unenrich\20221109_HESI-1F-Slice-PASEF-unenrich-HeLa-100ng_1_1_4995.d	20221109_HESI-1F-Slice-PASEF-unenrich-HeLa-100ng_1_1_4995	P35580	P35580	MYH10_HUMAN	MYH10	19079.3	18863.4	25511.6	19079.3	18863.4	25511.6	25511.6	QLLQANPILESFGNAK	QLLQANPILESFGNAK	QLLQANPILESFGNAK2	2	0.00304234	0.0407187	0.00172365	0.000406835	0.00036049	0.000341064	0.000361011	0	1	2292.11	2288.92	2287.21		2611.51	0.931072	19.1371	19.1159	19.1583	84.2918	19.1284	84.5014	Myosin-10	0	0	0.655718	2617.11	1.94319	0.5764	1	0.616999	0.954994	1.49728	0.334935	856.042;822.041;668.023;695.035;1106.05;364.015;858.043;54.0019;554.023;120.006;459.021;388.019;	856.042;822.041;668.023;695.035;1106.05;364.015;858.043;54.0019;554.023;120.006;459.021;388.019;	0.984302;0.951571;0.595629;0.772191;0.969179;0.768993;0.839671;0.33452;0.839523;0.360109;0.698222;0.708274;	27016	0.616999	0	0	0	0.959281	1	1.13761	1.139	1.13243	1.14346
Z:\HESI-source-performance\Slice-PASEF\HeLa-phospho\Raw-Data\Unenrich\20221109_HESI-1F-Slice-PASEF-unenrich-HeLa-100ng_1_1_4996.d	20221109_HESI-1F-Slice-PASEF-unenrich-HeLa-100ng_1_1_4996	P35580	P35580	MYH10_HUMAN	MYH10	16394.3	16291.9	24702.5	16394.3	16291.9	24702.5	24702.5	QLLQANPILESFGNAK	QLLQANPILESFGNAK	QLLQANPILESFGNAK2	2	0.00324049	0.0563932	0.00172365	0.000367918	0.000320308	0.000341064	0.000320718	0	1	2655.13	2651.62	2651.63		1676.85	0.805835	19.1438	19.1226	19.165	84.2918	19.1364	84.4683	Myosin-10	0	0	0.677305	1679.06	1.59596	0.029695	0.810584	1.48258	0.93859	1.40934	0.347061	501.021;879.038;400.018;375.017;1374.07;402.016;1014.04;425.018;366.017;504.025;166.008;187.008;	501.021;879.038;400.018;375.017;1374.07;402.016;1014.04;425.018;366.017;504.025;166.008;187.008;	0.706996;0.957511;0.737187;0.941605;0.687936;0.877157;0.641845;0.852974;0.694186;0.879679;0.410046;0.645335;	27031	1.48258	0	0	0	0.943607	1	1.13614	1.139	1.13258	1.14208
Z:\HESI-source-performance\Slice-PASEF\HeLa-phospho\Raw-Data\Unenrich\20221109_HESI-1F-Slice-PASEF-unenrich-HeLa-100ng_1_1_4997.d	20221109_HESI-1F-Slice-PASEF-unenrich-HeLa-100ng_1_1_4997	P35580	P35580	MYH10_HUMAN	MYH10	55158.6	54506.2	26313.2	55158.6	54506.2	26313.2	26313.2	QLLQANPILESFGNAK	QLLQANPILESFGNAK	QLLQANPILESFGNAK2	2	0.00126161	0.02855	0.00172365	0.000363108	0.000315956	0.000341064	0.000316456	0	1	2638.11	2614.86	2616.75		1926.35	0.937965	19.1334	19.1121	19.1546	84.2918	19.1312	84.4382	Myosin-10	0	0	0.831997	1942.07	1.70557	0.342828	1	0.94912	0.96803	1.19936	0.576124	889.037;1027.04;145.008;445.019;961.039;650.031;476.019;368.016;882.036;357.015;355.015;505.021;	889.037;1027.04;145.008;445.019;961.039;650.031;476.019;368.016;882.036;357.015;355.015;505.021;	0.782125;0.991453;0.422919;0.763324;0.868286;0.956473;0.829808;0.703998;0.759309;0.781108;0.803992;0.776437;	27016	0.94912	0	0	0	0.97145	1	1.13531	1.139	1.13344	1.14059
Z:\HESI-source-performance\Slice-PASEF\HeLa-phospho\Raw-Data\Unenrich\20221109_HESI-1F-Slice-PASEF-unenrich-HeLa-100ng_1_1_4997.d	20221109_HESI-1F-Slice-PASEF-unenrich-HeLa-100ng_1_1_4997	P15924	P15924	DESP_HUMAN	DSP	102133	101397	101264	102133	101397	101264	101264	QLLQEQESVK	QLLQEQESVK	QLLQEQESVK2	2	0.00534605	0.105759	0.0110114	0.000363108	0.000315956	0.000341064	0.000316456	0	1	2121.06	2090.24	2091.75		6740.71	0.832042	8.51406	8.49285	8.53527	0.555147	8.4539	1.10912	Desmoplakin	0	0	0.790438	6835.16	1.62761	0.518164	1	0.527039	0.890996	1.89075	0.321175	777.019;546.014;798.023;556.018;120.003;200.005;437.013;202.005;58.0013;284.009;596.018;0;	777.019;546.014;798.023;556.018;120.003;200.005;437.013;202.005;58.0013;284.009;596.018;0;	0.823184;0.911761;0.786123;0.601578;0.549807;0.624125;0.847645;0.388938;0.388938;0.849328;0.813554;0;	12007	0.527039	0	0	0	0	1	0.921591	0.938	0.925762	0.932254
Z:\HESI-source-performance\Slice-PASEF\HeLa-phospho\Raw-Data\Unenrich\20221109_HESI-1F-Slice-PASEF-unenrich-HeLa-100ng_1_1_4995.d	20221109_HESI-1F-Slice-PASEF-unenrich-HeLa-100ng_1_1_4995	Q5T4S7	Q5T4S7	UBR4_HUMAN	UBR4	33249.8	33154.3	48586.7	33249.8	33154.3	48586.7	48586.7	QLLQLLTTYIVR	QLLQLLTTYIVR	QLLQLLTTYIVR2	2	0.000558062	0.00634433	0.000357031	0.000406835	0.00036049	0.000341064	0.000361011	0	1	3550.13	3547.5	3544.85		1298.11	0.833128	21.9278	21.9066	21.949	125.88	21.7954	126.103	E3 ubiquitin-protein ligase UBR4	0	0	0.856072	1300.04	3.04359	0.428274	1	1.18052	0.992711	0.920924	0.402329	1433.06;376.013;1564.05;1049.04;256.008;553.024;222.008;447.016;0;0;253.01;453.017;	1433.06;376.013;1564.05;1049.04;256.008;553.024;222.008;447.016;0;0;253.01;453.017;	0.882674;0.705994;0.769758;0.819355;0.968592;0.883962;0.633425;0.846318;0;0;0.641921;0.691272;	30964	1.18052	0	0	0	0.993656	1	1.03677	1.047	1.03613	1.04813
Z:\HESI-source-performance\Slice-PASEF\HeLa-phospho\Raw-Data\Unenrich\20221109_HESI-1F-Slice-PASEF-unenrich-HeLa-100ng_1_1_4996.d	20221109_HESI-1F-Slice-PASEF-unenrich-HeLa-100ng_1_1_4996	Q5T4S7	Q5T4S7	UBR4_HUMAN	UBR4	59595	59297.5	44587.8	59595	59297.5	44587.8	44587.8	QLLQLLTTYIVR	QLLQLLTTYIVR	QLLQLLTTYIVR2	2	0.0018139	0.0231498	0.000357031	0.000367918	0.000320308	0.000341064	0.000320718	0	1	2789.1	2745.94	2745.95		1842.12	0.928147	21.934	21.9128	21.9553	125.88	21.7674	125.723	E3 ubiquitin-protein ligase UBR4	0	0	0.799047	1871.07	2.28072	0.37285	0.995053	0.962876	0.973844	1.0537	0.256623	977.036;250.008;1075.04;481.02;351.016;737.027;53.0016;232.008;0;139.005;431.016;678.023;	977.036;250.008;1075.04;481.02;351.016;737.027;53.0016;232.008;0;139.005;431.016;678.023;	0.993034;0.652716;0.954895;0.67437;0.636306;0.803117;0.279593;0.858894;0;0.717633;0.793584;0.839805;	30979	0.962876	0	0	0	0.97685	1	1.03875	1.047	1.03613	1.04971
Z:\HESI-source-performance\Slice-PASEF\HeLa-phospho\Raw-Data\Unenrich\20221109_HESI-1F-Slice-PASEF-unenrich-HeLa-100ng_1_1_4997.d	20221109_HESI-1F-Slice-PASEF-unenrich-HeLa-100ng_1_1_4997	Q5T4S7	Q5T4S7	UBR4_HUMAN	UBR4	52108.6	52055.8	47359.1	52108.6	52055.8	47359.1	47359.1	QLLQLLTTYIVR	QLLQLLTTYIVR	QLLQLLTTYIVR2	2	0.000257798	0.00235467	0.000357031	0.000363108	0.000315956	0.000341064	0.000316456	0	1	3447.14	3415.31	3417.78		971.684	0.910801	21.9343	21.9131	21.9555	125.88	21.7728	125.818	E3 ubiquitin-protein ligase UBR4	0	0	0.935185	980.033	2.80141	0.629838	1	1.13464	0.997284	1.36352	0.232912	1344.05;500.02;1415.06;826.025;126.005;688.03;147.005;563.018;159.005;169.007;206.007;449.018;	1344.05;500.02;1415.06;826.025;126.005;688.03;147.005;563.018;159.005;169.007;206.007;449.018;	0.920767;0.576351;0.887418;0.863893;0.853215;0.939423;0.820847;0.784547;0.685686;0.380276;0.495907;0.518734;	30979	1.13464	0	0	0	0.997645	1	1.04102	1.047	1.03657	1.0515
Z:\HESI-source-performance\Slice-PASEF\HeLa-phospho\Raw-Data\Unenrich\20221109_HESI-1F-Slice-PASEF-unenrich-HeLa-100ng_1_1_4995.d	20221109_HESI-1F-Slice-PASEF-unenrich-HeLa-100ng_1_1_4995	O00273	O00273	DFFA_HUMAN	DFFA	32259.8	32058.7	22599.3	32259.8	32058.7	22599.3	22599.3	QLLQLYLQALEK	QLLQLYLQALEK	QLLQLYLQALEK2	2	0.000809889	0.0108824	0.00068748	0.000406835	0.00036049	0.000341064	0.000361011	0	1	7522.28	7449.14	7443.57		4804.38	0.939152	20.7819	20.7607	20.8031	102.268	20.5676	104.775	DNA fragmentation factor subunit alpha	0	0	0.871257	4855.18	2.47028	0.201462	1	0.52162	0.987562	1.62384	0.212784	5202.18;666.022;1199.04;113.004;305.011;1654.08;741.025;2693.1;864.036;3868.13;2155.08;363.013;	5202.18;666.022;1199.04;113.004;305.011;1654.08;741.025;2693.1;864.036;3868.13;2155.08;363.013;	0.989208;0.804739;0.839314;0.625003;0.68851;0.835847;0.826588;0.949588;0.525091;0.830783;0.936713;0.751264;	29344	0.52162	0	0	0	0.989118	1	1.0301	1.03	1.01649	1.04118
Z:\HESI-source-performance\Slice-PASEF\HeLa-phospho\Raw-Data\Unenrich\20221109_HESI-1F-Slice-PASEF-unenrich-HeLa-100ng_1_1_4996.d	20221109_HESI-1F-Slice-PASEF-unenrich-HeLa-100ng_1_1_4996	O00273	O00273	DFFA_HUMAN	DFFA	27041.7	26930.5	25044.4	27041.7	26930.5	25044.4	25044.4	QLLQLYLQALEK	QLLQLYLQALEK	QLLQLYLQALEK2	2	0.000472188	0.00440384	0.00068748	0.000367918	0.000320308	0.000341064	0.000320718	0	1	4800.17	4780.67	4780.69		3485.91	0.906176	20.7671	20.7459	20.7884	102.268	20.5748	104.478	DNA fragmentation factor subunit alpha	0	0	0.858599	3500.12	1.90429	0.357585	1	1.2159	0.994917	1.52992	0.282081	3632.13;528.016;855.039;298.011;179.006;640.022;648.024;1927.08;1170.04;6886.24;1217.05;480.023;	3632.13;528.016;855.039;298.011;179.006;640.022;648.024;1927.08;1170.04;6886.24;1217.05;480.023;	0.92525;0.909141;0.734996;0.757316;0.62804;0.795484;0.850803;0.900342;0.811714;0.495278;0.74829;0.80481;	29329	1.2159	0	0	0	0.995596	1	1.02625	1.03	1.01788	1.03664
Z:\HESI-source-performance\Slice-PASEF\HeLa-phospho\Raw-Data\Unenrich\20221109_HESI-1F-Slice-PASEF-unenrich-HeLa-100ng_1_1_4997.d	20221109_HESI-1F-Slice-PASEF-unenrich-HeLa-100ng_1_1_4997	O00273	O00273	DFFA_HUMAN	DFFA	15387.3	15294	23578.3	15387.3	15294	23578.3	23578.3	QLLQLYLQALEK	QLLQLYLQALEK	QLLQLYLQALEK2	2	0.000989589	0.0197163	0.00068748	0.000363108	0.000315956	0.000341064	0.000316456	0	1	5763.21	5736.61	5740.75		4498.55	0.951705	20.7779	20.7567	20.7992	102.268	20.57	104.758	DNA fragmentation factor subunit alpha	0	0	0.878893	4516.15	2.9211	0.312072	1	1.83424	0.977701	0.989276	0.103902	3765.13;911.032;374.014;106.003;107.003;1087.04;771.027;2313.09;1756.06;927.032;1080.04;837.026;	3765.13;911.032;374.014;106.003;107.003;1087.04;771.027;2313.09;1756.06;927.032;1080.04;837.026;	0.973045;0.893388;0.913302;0.340538;0.531602;0.926668;0.755888;0.904135;0.953252;0.430938;0.8231;0.962915;	29344	1.83424	0	0	0	0.980284	1	1.03	1.03	1.01843	1.04028
Z:\HESI-source-performance\Slice-PASEF\HeLa-phospho\Raw-Data\Unenrich\20221109_HESI-1F-Slice-PASEF-unenrich-HeLa-100ng_1_1_4997.d	20221109_HESI-1F-Slice-PASEF-unenrich-HeLa-100ng_1_1_4997	Q02952	Q02952	AKA12_HUMAN	AKAP12	11631.3	11566.7	8587.17	11631.3	11566.7	8587.17	8587.17	QLLQTVNVPIIDGAK	QLLQTVNVPIIDGAK	QLLQTVNVPIIDGAK2	2	0.00292154	0.0573341	0.0060406	0.000363108	0.000315956	0.000341064	0.000316456	0	1	4576.18	4544.61	4547.89		1258.23	0.930341	18.1788	18.1576	18.2	77.9594	18.454	75.5774	A-kinase anchor protein 12	0	0	0.881929	1266.06	2.21486	0.405898	0.204733	1.00475	0.937802	1.76981	0.25149	1931.08;2006.08;202.007;272.01;399.017;639.022;115.003;357.017;228.009;405.017;430.016;89.0043;	1931.08;2006.08;202.007;272.01;399.017;639.022;115.003;357.017;228.009;405.017;430.016;89.0043;	0.891652;0.971578;0.520296;0.824097;0.772736;0.9178;0.605466;0.922985;0.694533;0.699172;0.830336;0.404171;	25667	1.00475	0	0	0	0.942666	1	1.06656	1.074	1.06546	1.07513
Z:\HESI-source-performance\Slice-PASEF\HeLa-phospho\Raw-Data\Unenrich\20221109_HESI-1F-Slice-PASEF-unenrich-HeLa-100ng_1_1_4995.d	20221109_HESI-1F-Slice-PASEF-unenrich-HeLa-100ng_1_1_4995	Q8WWC4	Q8WWC4	MAIP1_HUMAN	MAIP1	24623.8	24305.6	24029.3	24623.8	24305.6	24029.3	24029.3	QLLSASYEFQR	QLLSASYEFQR	QLLSASYEFQR2	2	0.00143483	0.0172822	0.000357031	0.000406835	0.00036049	0.000341064	0.000361011	0	1	4154.12	4161.48	4158.37		1811.91	0.94852	13.7047	13.6835	13.7259	40.588	13.6032	41.3383	m-AAA protease-interacting protein 1, mitochondrial	0	0	0.413596	1810.06	2.04594	0.521045	0.249134	1.17261	0.98039	1.35926	0.291904	2186.07;1968.06;933.023;1253.04;1297.05;181.004;672.023;861.032;514.017;100.003;317.011;169.006;	2186.07;1968.06;933.023;1253.04;1297.05;181.004;672.023;861.032;514.017;100.003;317.011;169.006;	0.92845;0.928119;0.956947;0.974288;0.680151;0.728332;0.855726;0.874445;0.965594;0.211042;0.719119;0.572634;	19340	1.17261	0	0	0	0.982718	1	0.966667	0.979	0.968834	0.97729
Z:\HESI-source-performance\Slice-PASEF\HeLa-phospho\Raw-Data\Unenrich\20221109_HESI-1F-Slice-PASEF-unenrich-HeLa-100ng_1_1_4996.d	20221109_HESI-1F-Slice-PASEF-unenrich-HeLa-100ng_1_1_4996	Q8WWC4	Q8WWC4	MAIP1_HUMAN	MAIP1	23826.7	23897.7	24930.8	23826.7	23897.7	24930.8	24930.8	QLLSASYEFQR	QLLSASYEFQR	QLLSASYEFQR2	2	0.000218651	0.00183419	0.000357031	0.000367918	0.000320308	0.000341064	0.000320718	0	1	5331.19	5344.41	5344.43		1773.45	0.931502	13.6912	13.67	13.7124	40.588	13.6111	41.1614	m-AAA protease-interacting protein 1, mitochondrial	0	0	0.441029	1769.05	2.23635	0.703596	0.933385	0.408835	0.997876	1.38813	0.381225	2699.08;2459.09;1480.05;1392.04;1438.05;41.0014;1262.04;827.026;525.019;354.011;643.023;189.006;	2699.08;2459.09;1480.05;1392.04;1438.05;41.0014;1262.04;827.026;525.019;354.011;643.023;189.006;	0.975199;0.901905;0.977094;0.935314;0.841422;0.480778;0.875974;0.95503;0.573639;0.781966;0.755373;0.646995;	19325	0.408835	0	0	0	0.998166	1	0.968021	0.979	0.96984	0.977634
Z:\HESI-source-performance\Slice-PASEF\HeLa-phospho\Raw-Data\Unenrich\20221109_HESI-1F-Slice-PASEF-unenrich-HeLa-100ng_1_1_4997.d	20221109_HESI-1F-Slice-PASEF-unenrich-HeLa-100ng_1_1_4997	Q8WWC4	Q8WWC4	MAIP1_HUMAN	MAIP1	22266.6	22300	21621.7	22266.6	22300	21621.7	21621.7	QLLSASYEFQR	QLLSASYEFQR	QLLSASYEFQR2	2	0.00236237	0.0458336	0.000357031	0.000363108	0.000315956	0.000341064	0.000316456	0	1	4585.15	4545.51	4548.79		3358.27	0.938194	13.691	13.6698	13.7122	40.588	13.606	41.1865	m-AAA protease-interacting protein 1, mitochondrial	0	0	0.691253	3385.11	1.67519	0.630762	0.981633	0.316753	0.94965	1.69447	0.32828	1712.05;1677.05;1356.05;1552.05;1906.07;86.0029;1199.04;1282.04;401.012;103.003;324.008;352.01;	1712.05;1677.05;1356.05;1552.05;1906.07;86.0029;1199.04;1282.04;401.012;103.003;324.008;352.01;	0.749603;0.918622;0.985837;0.917717;0.883273;0.463775;0.942614;0.866416;0.684152;0.688641;0.813742;0.614665;	19325	0.316753	0	0	0	0.954166	1	0.969271	0.979	0.970045	0.979153
Z:\HESI-source-performance\Slice-PASEF\HeLa-phospho\Raw-Data\Unenrich\20221109_HESI-1F-Slice-PASEF-unenrich-HeLa-100ng_1_1_4996.d	20221109_HESI-1F-Slice-PASEF-unenrich-HeLa-100ng_1_1_4996	Q15021	Q15021	CND1_HUMAN	NCAPD2	17608.4	17347.9	17253.8	17608.4	17347.9	17253.8	17253.8	QLLSYITK	QLLSYITK	QLLSYITK2	2	0.00809893	0.121867	0.000586314	0.000367918	0.000320308	0.000341064	0.000320718	0	1	9869.22	9841.79	9841.83		2325.59	0.947983	13.5745	13.5533	13.5957	40.737	13.6296	40.2894	Condensin complex subunit 1	0	0	0.891433	2332.06	1.81345	0.462554	0.37977	0.328742	0.876123	2.0554	0.0710461	3739.08;4865.1;2562.06;843.021;1265.04;1608.04;558.014;2339.06;909.023;1557.03;2090.04;1116.03;	3739.08;4865.1;2562.06;843.021;1265.04;1608.04;558.014;2339.06;909.023;1557.03;2090.04;1116.03;	0.996809;0.92299;0.866518;0.929848;0.899787;0.765347;0.928118;0.904965;0.957623;0.880309;0.995566;0.759903;	19165	0.328742	0	0	0	0	1	0.847396	0.848	0.840172	0.854017
Z:\HESI-source-performance\Slice-PASEF\HeLa-phospho\Raw-Data\Unenrich\20221109_HESI-1F-Slice-PASEF-unenrich-HeLa-100ng_1_1_4997.d	20221109_HESI-1F-Slice-PASEF-unenrich-HeLa-100ng_1_1_4997	Q15021	Q15021	CND1_HUMAN	NCAPD2	19333.6	19345.3	19156.6	19333.6	19345.3	19156.6	19156.6	QLLSYITK	QLLSYITK	QLLSYITK2	2	0.000383032	0.00621696	0.000586314	0.000363108	0.000315956	0.000341064	0.000316456	0	1	9537.24	9520.89	9527.75		2498.57	0.971162	13.5531	13.5319	13.5743	40.737	13.6246	40.1722	Condensin complex subunit 1	0	0	0.901643	2501.06	2.27111	0.501997	0.961113	1.10637	0.99286	1.88539	0.0681809	3366.08;4305.11;2737.05;1334.03;1866.04;1940.05;321.007;1617.04;523.012;1195.03;776.016;702.017;	3366.08;4305.11;2737.05;1334.03;1866.04;1940.05;321.007;1617.04;523.012;1195.03;776.016;702.017;	0.975302;0.975176;0.810808;0.867575;0.954436;0.688183;0.93097;0.871065;0.755256;0.880694;0.644884;0.771035;	19135	1.10637	0	0	0	0.993783	1	0.847396	0.848	0.840732	0.853843
Z:\HESI-source-performance\Slice-PASEF\HeLa-phospho\Raw-Data\Unenrich\20221109_HESI-1F-Slice-PASEF-unenrich-HeLa-100ng_1_1_4995.d	20221109_HESI-1F-Slice-PASEF-unenrich-HeLa-100ng_1_1_4995	P15311	P15311	EZRI_HUMAN	EZR	132827	131484	133742	132827	131484	133742	133742	QLLTLSSELSQAR	QLLTLSSELSQAR	QLLTLSSELSQAR2	2	3.08997e-07	3.08997e-07	3.08997e-07	0.000406835	0.00036049	0.000341064	0.000361011	0	1	38691.3	38532.1	38503.3		28044.1	0.992438	15.6783	15.6571	15.6996	56.7856	15.738	56.3404	Ezrin	0	0	0.921055	28181	5.18801	0.438844	1	3.09	1	1.65654	0.341685	23022.8;8558.25;12970.5;7110.26;4558.15;4802.21;5733.23;7482.31;5092.21;5238.21;5668.21;3828.12;	23022.8;8558.25;12970.5;7110.26;4558.15;4802.21;5733.23;7482.31;5092.21;5238.21;5668.21;3828.12;	0.98973;0.998404;0.987657;0.994024;0.99192;0.963136;0.974654;0.970017;0.965188;0.968361;0.993564;0.957636;	22129	3.09	0	0	0	1	1	1.02354	1.035	1.02347	1.03429
Z:\HESI-source-performance\Slice-PASEF\HeLa-phospho\Raw-Data\Unenrich\20221109_HESI-1F-Slice-PASEF-unenrich-HeLa-100ng_1_1_4996.d	20221109_HESI-1F-Slice-PASEF-unenrich-HeLa-100ng_1_1_4996	P15311	P15311	EZRI_HUMAN	EZR	124932	125128	129096	124932	125128	129096	129096	QLLTLSSELSQAR	QLLTLSSELSQAR	QLLTLSSELSQAR2	2	5.44565e-06	5.44565e-06	3.08997e-07	0.000367918	0.000320308	0.000341064	0.000320718	0	1	38514.4	38240.7	38240.8		28923.1	0.987267	15.6856	15.6644	15.7068	56.7856	15.7494	56.3206	Ezrin	0	0	0.961536	29130	4.96846	0.640604	1	3.18706	0.999994	1.29771	0.266823	21363.8;9050.31;13987.5;8100.26;4984.18;3775.13;6429.26;6454.21;4894.15;4932.18;3930.14;4545.15;	21363.8;9050.31;13987.5;8100.26;4984.18;3775.13;6429.26;6454.21;4894.15;4932.18;3930.14;4545.15;	0.988639;0.99614;0.997603;0.973732;0.986915;0.981381;0.995605;0.959057;0.979614;0.955259;0.971057;0.987194;	22144	3.18706	0	0	0	0.999995	1	1.02427	1.035	1.0241	1.03459
Z:\HESI-source-performance\Slice-PASEF\HeLa-phospho\Raw-Data\Unenrich\20221109_HESI-1F-Slice-PASEF-unenrich-HeLa-100ng_1_1_4997.d	20221109_HESI-1F-Slice-PASEF-unenrich-HeLa-100ng_1_1_4997	P15311	P15311	EZRI_HUMAN	EZR	134015	132693	126422	134015	132693	126422	126422	QLLTLSSELSQAR	QLLTLSSELSQAR	QLLTLSSELSQAR2	2	5.35879e-06	5.35879e-06	3.08997e-07	0.000363108	0.000315956	0.000341064	0.000316456	0	1	44933.6	44864.9	44897.2		28246.9	0.996449	15.6855	15.6643	15.7068	56.7856	15.7536	56.272	Ezrin	0	0	0.979891	28269.8	5.09534	0.540711	1	3.35514	0.999994	1.37158	0.411027	28458;8466.31;15795.6;8009.26;4401.19;6265.23;7513.26;7556.28;5532.21;4630.15;6597.23;3995.15;	28458;8466.31;15795.6;8009.26;4401.19;6265.23;7513.26;7556.28;5532.21;4630.15;6597.23;3995.15;	0.999113;0.987008;0.978029;0.996965;0.962988;0.972574;0.993635;0.964294;0.987671;0.99066;0.968083;0.986868;	22144	3.35514	0	0	0	0.999995	1	1.025	1.035	1.02463	1.03468
Z:\HESI-source-performance\Slice-PASEF\HeLa-phospho\Raw-Data\Unenrich\20221109_HESI-1F-Slice-PASEF-unenrich-HeLa-100ng_1_1_4995.d	20221109_HESI-1F-Slice-PASEF-unenrich-HeLa-100ng_1_1_4995	P61201	P61201	CSN2_HUMAN	COPS2	29584.7	29207.9	28517.1	29584.7	29207.9	28517.1	28517.1	QLLTYIR	QLLTYIR	QLLTYIR2	2	0.000172592	0.000942542	7.93588e-05	0.000406835	0.00036049	0.000341064	0.000361011	0	1	24658.6	24642.8	24624.4		3740.89	0.958623	13.2802	13.259	13.3014	38.1392	13.2953	38.1089	COP9 signalosome complex subunit 2	0	0	0.82369	3746.07	3.20865	0.370314	0.384097	0	0.99891	1.77581	0.242447	10405.2;10840.2;1949.04;3413.08;764.019;704.02;1877.04;1443.04;	10405.2;10840.2;1949.04;3413.08;764.019;704.02;1877.04;1443.04;	0.960868;0.95536;0.906141;0.962143;0.816202;0.696447;0.924608;0.829392;	18746	0	0	0	0	0.999057	1	0.8225	0.825	0.81881	0.830222
Z:\HESI-source-performance\Slice-PASEF\HeLa-phospho\Raw-Data\Unenrich\20221109_HESI-1F-Slice-PASEF-unenrich-HeLa-100ng_1_1_4996.d	20221109_HESI-1F-Slice-PASEF-unenrich-HeLa-100ng_1_1_4996	P61201	P61201	CSN2_HUMAN	COPS2	27223.6	27108.3	28299.4	27223.6	27108.3	28299.4	28299.4	QLLTYIR	QLLTYIR	QLLTYIR2	2	7.93588e-05	9.18146e-05	7.93588e-05	0.000367918	0.000320308	0.000341064	0.000320718	0	1	27223.6	27108.3	27108.4		5706.86	0.984851	13.2669	13.2457	13.2881	38.1392	13.303	37.9613	COP9 signalosome complex subunit 2	0	0	0.895254	5731.11	3.56594	0.231648	0.984616	0	0.999893	1.17892	0.254857	11272.3;11057.3;2422.06;4894.09;2392.06;801.019;1881.05;1509.03;	11272.3;11057.3;2422.06;4894.09;2392.06;801.019;1881.05;1509.03;	0.999341;0.974928;0.966244;0.973898;0.950345;0.729625;0.875414;0.885892;	18731	0	0	0	0	0.999908	1	0.821667	0.825	0.819059	0.829029
Z:\HESI-source-performance\Slice-PASEF\HeLa-phospho\Raw-Data\Unenrich\20221109_HESI-1F-Slice-PASEF-unenrich-HeLa-100ng_1_1_4997.d	20221109_HESI-1F-Slice-PASEF-unenrich-HeLa-100ng_1_1_4997	P61201	P61201	CSN2_HUMAN	COPS2	30464.7	29900.3	29336.6	30464.7	29900.3	29336.6	29336.6	QLLTYIR	QLLTYIR	QLLTYIR2	2	0.000210011	0.000549828	7.93588e-05	0.000363108	0.000315956	0.000341064	0.000316456	0	1	30464.7	29900.3	29921.9		4489.65	0.985919	13.2562	13.2349	13.2774	38.1392	13.2982	37.925	COP9 signalosome complex subunit 2	0	0	0.791286	4571.09	3.78401	0.268273	0.997515	0	0.999364	1.53709	0.426953	12441.3;12924.3;2265.04;5099.1;2229.05;739.017;1405.03;2398.06;	12441.3;12924.3;2265.04;5099.1;2229.05;739.017;1405.03;2398.06;	0.991104;0.994622;0.866304;0.951207;0.947196;0.720658;0.911281;0.824906;	18716	0	0	0	0	0.99945	1	0.824583	0.825	0.819459	0.831517
Z:\HESI-source-performance\Slice-PASEF\HeLa-phospho\Raw-Data\Unenrich\20221109_HESI-1F-Slice-PASEF-unenrich-HeLa-100ng_1_1_4995.d	20221109_HESI-1F-Slice-PASEF-unenrich-HeLa-100ng_1_1_4995	Q9NYU2	Q9NYU2	UGGG1_HUMAN	UGGT1	32640	32746.9	31100.9	32640	32746.9	31100.9	31100.9	QLLYDAIK	QLLYDAIK	QLLYDAIK2	2	0.00029876	0.00358876	0.000357031	0.000406835	0.00036049	0.000341064	0.000361011	0	1	16449.4	16432.8	16420.5		4061.95	0.985671	13.3969	13.3757	13.4181	39.6469	13.4895	39.0233	UDP-glucose:glycoprotein glucosyltransferase 1	0	0	0.862552	4069.1	2.41602	0.100182	0.38689	0.611664	0.995864	1.68529	0.210375	8702.21;6885.13;1102.02;739.014;862.022;652.014;5265.13;3224.07;565.015;4155.09;	8702.21;6885.13;1102.02;739.014;862.022;652.014;5265.13;3224.07;565.015;4155.09;	0.986302;0.986802;0.855788;0.873916;0.970266;0.779161;0.928002;0.831141;0.91486;0.950072;	18910	0.611664	0	0	0	0.996411	1	0.832604	0.835	0.826351	0.842094
Z:\HESI-source-performance\Slice-PASEF\HeLa-phospho\Raw-Data\Unenrich\20221109_HESI-1F-Slice-PASEF-unenrich-HeLa-100ng_1_1_4996.d	20221109_HESI-1F-Slice-PASEF-unenrich-HeLa-100ng_1_1_4996	Q9NYU2	Q9NYU2	UGGG1_HUMAN	UGGT1	30444.9	30260.2	30649.6	30444.9	30260.2	30649.6	30649.6	QLLYDAIK	QLLYDAIK	QLLYDAIK2	2	0.000308785	0.00245343	0.000357031	0.000367918	0.000320308	0.000341064	0.000320718	0	1	14245.3	14174.4	14174.5		4003.1	0.983591	13.3941	13.3729	13.4153	39.6469	13.4956	38.9198	UDP-glucose:glycoprotein glucosyltransferase 1	0	0	0.602526	4023.1	2.0796	0.211467	0.960701	0.65723	0.997162	1.81641	0.151086	8350.16;5544.13;2744.06;722.016;351.008;1256.03;6865.15;4266.1;1086.03;7355.14;	8350.16;5544.13;2744.06;722.016;351.008;1256.03;6865.15;4266.1;1086.03;7355.14;	0.995662;0.979312;0.930403;0.933587;0.76404;0.865611;0.971237;0.882993;0.865446;0.932547;	18910	0.65723	0	0	0	0.997547	1	0.831146	0.835	0.827056	0.839759
Z:\HESI-source-performance\Slice-PASEF\HeLa-phospho\Raw-Data\Unenrich\20221109_HESI-1F-Slice-PASEF-unenrich-HeLa-100ng_1_1_4997.d	20221109_HESI-1F-Slice-PASEF-unenrich-HeLa-100ng_1_1_4997	Q9NYU2	Q9NYU2	UGGG1_HUMAN	UGGT1	30089	29862.7	31060.9	30089	29862.7	31060.9	31060.9	QLLYDAIK	QLLYDAIK	QLLYDAIK2	2	0.000257798	0.00154846	0.000357031	0.000363108	0.000315956	0.000341064	0.000316456	0	1	16599.4	16541.4	16553.3		4847.61	0.981468	13.3941	13.3729	13.4153	39.6469	13.4899	38.9685	UDP-glucose:glycoprotein glucosyltransferase 1	0	0	0.904722	4861.11	2.83613	0.122365	0.950179	1.29274	0.998212	1.69223	0.18397	9386.23;5674.13;1114.03;636.016;1539.03;1362.03;5445.13;3865.08;751.017;3812.1;	9386.23;5674.13;1114.03;636.016;1539.03;1362.03;5445.13;3865.08;751.017;3812.1;	0.993613;0.967954;0.565732;0.834463;0.957219;0.918782;0.98117;0.825152;0.836499;0.99079;	18910	1.29274	0	0	0	0.998452	1	0.83375	0.835	0.826848	0.842626
Z:\HESI-source-performance\Slice-PASEF\HeLa-phospho\Raw-Data\Unenrich\20221109_HESI-1F-Slice-PASEF-unenrich-HeLa-100ng_1_1_4995.d	20221109_HESI-1F-Slice-PASEF-unenrich-HeLa-100ng_1_1_4995	Q12974;Q93096	Q12974;Q93096	TP4A1_HUMAN;TP4A2_HUMAN	PTP4A1;PTP4A2	33012.8	33105.4	33105.4	33012.8	33105.4	33105.4		QLLYLEK	QLLYLEK	QLLYLEK2	2	0.000574484	0.00700057	0.000586314	0.00295072	0.00036049	0.000341064	0.000361011	0	0	17012.4	16860	16847.4		5511.14	0.979923	12.8346	12.8134	12.8558	36.4625	13.0441	34.8862	Protein tyrosine phosphatase type IVA 2	0	0	0.833844	5565.12	3.20516	0.184663	0.914833	1.57587	0.991963	2.3081	0.16137	6234.13;6232.13;4546.1;1185.03;1292.03;1612.04;1492.03;2560.05;1144.02;2144.06;0;	6234.13;6232.13;4546.1;1185.03;1292.03;1612.04;1492.03;2560.05;1144.02;2144.06;0;	0.974166;0.989465;0.974739;0.914753;0.741633;0.936281;0.946406;0.837209;0.949643;0.947415;0;	18116	1.57587	0	0	0	0.992999	1	0.802604	0.807	0.798678	0.810867
Z:\HESI-source-performance\Slice-PASEF\HeLa-phospho\Raw-Data\Unenrich\20221109_HESI-1F-Slice-PASEF-unenrich-HeLa-100ng_1_1_4996.d	20221109_HESI-1F-Slice-PASEF-unenrich-HeLa-100ng_1_1_4996	Q12974;Q93096	Q12974;Q93096	TP4A1_HUMAN;TP4A2_HUMAN	PTP4A1;PTP4A2	39547	39687.7	39687.7	39547	39687.7	39687.7		QLLYLEK	QLLYLEK	QLLYLEK2	2	0.000351353	0.00349862	0.000586314	0.00152207	0.000320308	0.000341064	0.000320718	0	0	13924.3	13743	13743.1		4240.19	0.96657	12.853	12.8318	12.8742	36.4625	13.0533	34.9543	Protein tyrosine phosphatase type IVA 2	0	0	0.915404	4296.09	2.5998	0.195992	0.94546	1.80351	0.995957	2.03066	0.283557	7003.13;4743.09;2178.04;1327.03;1835.05;1101.02;1492.03;1658.04;1207.03;2221.04;55.0009;	7003.13;4743.09;2178.04;1327.03;1835.05;1101.02;1492.03;1658.04;1207.03;2221.04;55.0009;	0.992284;0.982469;0.849272;0.831419;0.865304;0.829551;0.956584;0.806831;0.932682;0.918441;0.459758;	18146	1.80351	0	0	0	0.996501	1	0.802396	0.807	0.79868	0.810603
Z:\HESI-source-performance\Slice-PASEF\HeLa-phospho\Raw-Data\Unenrich\20221109_HESI-1F-Slice-PASEF-unenrich-HeLa-100ng_1_1_4997.d	20221109_HESI-1F-Slice-PASEF-unenrich-HeLa-100ng_1_1_4997	Q12974;Q93096	Q12974;Q93096	TP4A1_HUMAN;TP4A2_HUMAN	PTP4A1;PTP4A2	38169.1	37680.8	37680.8	38169.1	37680.8	37680.8		QLLYLEK	QLLYLEK	QLLYLEK2	2	0.000824232	0.0168844	0.000586314	0.000934288	0.000315956	0.000341064	0.000316456	0	0	14540.3	14564.6	14575.1		4254.24	0.957405	12.853	12.8318	12.8742	36.4625	13.0515	34.9692	Protein tyrosine phosphatase type IVA 2	0	0	0.770278	4244.09	2.25407	0.194515	0.944042	0.703225	0.980843	1.86697	0.235781	5936.12;5182.1;3422.07;1244.03;1457.03;1173.02;1425.03;1676.03;1699.04;1922.04;24.0005;	5936.12;5182.1;3422.07;1244.03;1457.03;1173.02;1425.03;1676.03;1699.04;1922.04;24.0005;	0.995322;0.92862;0.935222;0.729696;0.892242;0.784548;0.947173;0.739675;0.856116;0.931915;0.505698;	18146	0.703225	0	0	0	0.983116	1	0.802604	0.807	0.799069	0.810278
Z:\HESI-source-performance\Slice-PASEF\HeLa-phospho\Raw-Data\Unenrich\20221109_HESI-1F-Slice-PASEF-unenrich-HeLa-100ng_1_1_4995.d	20221109_HESI-1F-Slice-PASEF-unenrich-HeLa-100ng_1_1_4995	P28838	P28838	AMPL_HUMAN	LAP3	54486.4	53863.3	53829.4	54486.4	53863.3	53829.4	53829.4	QLMETPANEMTPTR	QLMETPANEMTPTR	QLMETPANEMTPTR2	2	0.000574484	0.0074058	0.00097299	0.000406835	0.00036049	0.000341064	0.000361011	0	1	2102.08	2094.86	2093.29		1985.73	0.883255	11.4977	11.4765	11.5189	26.4458	11.7326	24.4564	Cytosol aminopeptidase	0	0	0.66439	1994.07	1.58166	0.264795	1	1.10959	0.991502	1.35754	0.367732	995.038;796.03;361.013;311.01;280.013;321.013;99.0032;507.019;67.0024;48.0017;352.013;272.01;	995.038;796.03;361.013;311.01;280.013;321.013;99.0032;507.019;67.0024;48.0017;352.013;272.01;	0.985464;0.80351;0.880282;0.760358;0.656328;0.44089;0.559811;0.728829;0.552423;0.44089;0.741738;0.748861;	16217	1.10959	0	0	0	0.992594	1	1.02364	1.041	1.031	1.03438
Z:\HESI-source-performance\Slice-PASEF\HeLa-phospho\Raw-Data\Unenrich\20221109_HESI-1F-Slice-PASEF-unenrich-HeLa-100ng_1_1_4996.d	20221109_HESI-1F-Slice-PASEF-unenrich-HeLa-100ng_1_1_4996	P28838	P28838	AMPL_HUMAN	LAP3	54284.4	53706.7	54200.6	54284.4	53706.7	54200.6	54200.6	QLMETPANEMTPTR	QLMETPANEMTPTR	QLMETPANEMTPTR2	2	0.000821764	0.00947975	0.00097299	0.000367918	0.000320308	0.000341064	0.000320718	0	1	2915.11	2927.18	2927.19		3750.6	0.892334	11.527	11.5058	11.5482	26.4458	11.7465	24.621	Cytosol aminopeptidase	0	0	0.980496	3735.13	2.01025	0.146442	0.949905	0.73852	0.989121	1.73831	0.363826	1677.06;906.035;470.016;332.013;453.018;432.014;163.006;267.01;11.0004;287.01;142.005;103.003;	1677.06;906.035;470.016;332.013;453.018;432.014;163.006;267.01;11.0004;287.01;142.005;103.003;	0.947308;0.821784;0.705982;0.807174;0.745825;0.805077;0.681955;0.564812;0.353645;0.556398;0.524156;0.396914;	16262	0.73852	0	0	0	0.99052	1	1.025	1.041	1.0307	1.03532
Z:\HESI-source-performance\Slice-PASEF\HeLa-phospho\Raw-Data\Unenrich\20221109_HESI-1F-Slice-PASEF-unenrich-HeLa-100ng_1_1_4997.d	20221109_HESI-1F-Slice-PASEF-unenrich-HeLa-100ng_1_1_4997	P28838	P28838	AMPL_HUMAN	LAP3	54417.4	54290.5	53835.4	54417.4	54290.5	53835.4	53835.4	QLMETPANEMTPTR	QLMETPANEMTPTR	QLMETPANEMTPTR2	2	0.00143727	0.0308044	0.00097299	0.000363108	0.000315956	0.000341064	0.000316456	0	1	2092.08	2107.38	2108.9		3012.14	0.896829	11.5373	11.5161	11.5585	26.4458	11.7541	24.7276	Cytosol aminopeptidase	0	0	0.610877	2988.11	1.99408	0.582639	0.960887	1.46429	0.965592	1.11261	0.345513	800.029;516.016;110.003;776.034;365.013;369.012;125.003;374.011;485.019;190.006;374.016;102.003;	800.029;516.016;110.003;776.034;365.013;369.012;125.003;374.011;485.019;190.006;374.016;102.003;	0.895175;0.815373;0.536486;0.952698;0.517402;0.846252;0.408412;0.495927;0.496623;0.652521;0.855636;0.63425;	16277	1.46429	0	0	0	0.969196	1	1.02417	1.041	1.03121	1.03384
Z:\HESI-source-performance\Slice-PASEF\HeLa-phospho\Raw-Data\Unenrich\20221109_HESI-1F-Slice-PASEF-unenrich-HeLa-100ng_1_1_4995.d	20221109_HESI-1F-Slice-PASEF-unenrich-HeLa-100ng_1_1_4995	Q9BQG0	Q9BQG0	MBB1A_HUMAN	MYBBP1A	40194	40108.8	37976.3	40194	40108.8	37976.3	37976.3	QLMGQVLAK	QLMGQVLAK	QLMGQVLAK2	2	0.00029876	0.00330626	0.000482118	0.000406835	0.00036049	0.000341064	0.000361011	0	1	8632.22	8537.1	8530.72		3423.36	0.866389	11.4127	11.3915	11.434	26.1502	11.6962	23.7808	Myb-binding protein 1A	0	0	0.775005	3464.09	1.62984	0.236071	1	0.354787	0.996188	1.98582	0.220866	4765.13;3236.07;631.016;699.015;575.014;739.018;832.018;1387.03;984.024;1450.04;89.0021;771.018;	4765.13;3236.07;631.016;699.015;575.014;739.018;832.018;1387.03;984.024;1450.04;89.0021;771.018;	0.846216;0.902344;0.834346;0.929613;0.707283;0.839368;0.881831;0.890952;0.71058;0.816712;0.216243;0.690668;	16105	0.354787	0	0	0	0.996694	1	0.85875	0.866	0.857308	0.867847
Z:\HESI-source-performance\Slice-PASEF\HeLa-phospho\Raw-Data\Unenrich\20221109_HESI-1F-Slice-PASEF-unenrich-HeLa-100ng_1_1_4996.d	20221109_HESI-1F-Slice-PASEF-unenrich-HeLa-100ng_1_1_4996	Q9BQG0	Q9BQG0	MBB1A_HUMAN	MYBBP1A	38864	38719.5	39001.3	38864	38719.5	39001.3	39001.3	QLMGQVLAK	QLMGQVLAK	QLMGQVLAK2	2	0.000444774	0.00432008	0.000482118	0.000367918	0.000320308	0.000341064	0.000320718	0	1	14963.3	14824	14824.1		4480.01	0.913533	11.4528	11.4316	11.474	26.1502	11.7097	24.0177	Myb-binding protein 1A	0	0	0.507661	4522.11	1.78079	0.172209	0.950914	0.457566	0.995013	0.984387	0.118202	6731.14;6970.16;1262.03;918.024;769.02;883.025;1126.03;1250.03;1426.04;1150.03;123.002;489.013;	6731.14;6970.16;1262.03;918.024;769.02;883.025;1126.03;1250.03;1426.04;1150.03;123.002;489.013;	0.884693;0.930742;0.972306;0.832469;0.833475;0.802864;0.969053;0.709827;0.908617;0.945151;0.36144;0.685467;	16165	0.457566	0	0	0	0.99568	1	0.863068	0.866	0.857604	0.8727
Z:\HESI-source-performance\Slice-PASEF\HeLa-phospho\Raw-Data\Unenrich\20221109_HESI-1F-Slice-PASEF-unenrich-HeLa-100ng_1_1_4997.d	20221109_HESI-1F-Slice-PASEF-unenrich-HeLa-100ng_1_1_4997	Q9BQG0	Q9BQG0	MBB1A_HUMAN	MYBBP1A	38230.1	37955.5	39871.3	38230.1	37955.5	39871.3	39871.3	QLMGQVLAK	QLMGQVLAK	QLMGQVLAK2	2	0.00126161	0.0284919	0.000482118	0.000363108	0.000315956	0.000341064	0.000316456	0	1	16419.4	16351.9	16363.7		3917.77	0.987401	11.4525	11.4313	11.4737	26.1502	11.7168	24.0189	Myb-binding protein 1A	0	0	0.70584	3931.1	2.05943	0.102146	0.332252	0.409932	0.968093	1.60059	0.0643964	8216.19;7564.17;639.015;321.007;910.024;669.019;728.016;1862.04;872.018;1313.04;91.0021;114.003;	8216.19;7564.17;639.015;321.007;910.024;669.019;728.016;1862.04;872.018;1313.04;91.0021;114.003;	0.994633;0.988004;0.887256;0.47657;0.933551;0.869286;0.766564;0.888522;0.959106;0.976082;0.479453;0.706282;	16165	0.409932	0	0	0	0.971508	1	0.862604	0.866	0.858193	0.871555
Z:\HESI-source-performance\Slice-PASEF\HeLa-phospho\Raw-Data\Unenrich\20221109_HESI-1F-Slice-PASEF-unenrich-HeLa-100ng_1_1_4997.d	20221109_HESI-1F-Slice-PASEF-unenrich-HeLa-100ng_1_1_4997	Q01082	Q01082	SPTB2_HUMAN	SPTBN1	110880	110521	109818	110880	110521	109818	109818	QLMHSGHPSEK	QLMHSGHPSEK	QLMHSGHPSEK3	3	0.00603628	0.116377	0.0125879	0.000363108	0.000315956	0.000341064	0.000316456	0	1	4541.09	4460.85	4464.06		1587.63	0.885055	3.07196	3.05072	3.09318	-53.0583	3.14535	-52.9724	Spectrin beta chain, non-erythrocytic 1	0	0	0.835104	1615.03	2.46623	0.217538	0.942935	0	0.88135	1.81014	0.42056	3462.06;2772.05;10415.2;609.013;1160.02;129.003;787.012;2262.05;	3462.06;2772.05;10415.2;609.013;1160.02;129.003;787.012;2262.05;	0.79204;0.86575;0.714782;0.921566;0.912019;0.693329;0.615617;0.960654;	4317	0	0	0	0	0	1	0.755568	0.745	0.758207	0.760893
Z:\HESI-source-performance\Slice-PASEF\HeLa-phospho\Raw-Data\Unenrich\20221109_HESI-1F-Slice-PASEF-unenrich-HeLa-100ng_1_1_4996.d	20221109_HESI-1F-Slice-PASEF-unenrich-HeLa-100ng_1_1_4996	Q9H7E9	Q9H7E9	CH033_HUMAN	C8orf33	11483.3	11498.5	11696.1	11483.3	11498.5	11696.1	11696.1	QLMHSLFGDYR	QLMHSLFGDYR	QLMHSLFGDYR3	3	0.0012281	0.0150499	0.00258441	0.000367918	0.000320308	0.000341064	0.000320718	0	1	9206.16	9115.53	9115.56		1770.44	0.959446	14.1685	14.1473	14.1897	41.8432	13.7743	44.8132	UPF0488 protein C8orf33	0	0	0.880483	1788.04	2.53661	0.565208	0.998364	0.895223	0.982838	1.58711	0.272949	3458.07;4010.06;1738.03;257.005;2340.04;2550.06;63.0008;1050.02;101.002;1820.03;315.006;1069.02;	3458.07;4010.06;1738.03;257.005;2340.04;2550.06;63.0008;1050.02;101.002;1820.03;315.006;1069.02;	0.924647;0.997475;0.940943;0.610789;0.897417;0.818888;0.402405;0.898388;0.46758;0.974409;0.760168;0.720648;	20006	0.895223	0	0	0	0.98495	1	0.766563	0.769	0.763121	0.773413
Z:\HESI-source-performance\Slice-PASEF\HeLa-phospho\Raw-Data\Unenrich\20221109_HESI-1F-Slice-PASEF-unenrich-HeLa-100ng_1_1_4997.d	20221109_HESI-1F-Slice-PASEF-unenrich-HeLa-100ng_1_1_4997	O15357	O15357	SHIP2_HUMAN	INPPL1	23498.7	23461.1	20625.3	23498.7	23461.1	20625.3	20625.3	QLNAFDISLR	QLNAFDISLR	QLNAFDISLR2	2	0.00407987	0.081811	0.0084168	0.000363108	0.000315956	0.000341064	0.000316456	0	1	7510.21	7396.64	7401.97		1927.86	0.967992	16.8527	16.8315	16.8739	65.5832	16.9085	65.1992	Phosphatidylinositol 3,4,5-trisphosphate 5-phosphatase 2	0	0	0.82302	1956.05	2.16269	0.550907	0.991379	0.0470895	0.913545	1.48542	0.434809	3587.1;6045.15;9833.25;1192.03;2731.09;8275.21;454.013;1414.03;11064.2;5867.16;102.002;606.017;	3587.1;6045.15;9833.25;1192.03;2731.09;8275.21;454.013;1414.03;11064.2;5867.16;102.002;606.017;	0.984897;0.934814;0.629472;0.94177;0.957235;0.826663;0.8361;0.607689;0.572157;0.963569;0.438815;0.952348;	23797	0.0470895	0	0	0	0.918189	1	0.889167	0.907	0.895896	0.898254
Z:\HESI-source-performance\Slice-PASEF\HeLa-phospho\Raw-Data\Unenrich\20221109_HESI-1F-Slice-PASEF-unenrich-HeLa-100ng_1_1_4995.d	20221109_HESI-1F-Slice-PASEF-unenrich-HeLa-100ng_1_1_4995	Q99459	Q99459	CDC5L_HUMAN	CDC5L	47028.6	46572.5	70603.2	47028.6	46572.5	70603.2	70603.2	QLNDLWDQIEQAHLELR	QLNDLWDQIEQAHLELR	QLNDLWDQIEQAHLELR3	3	0.000889529	0.0117209	0.000357031	0.000406835	0.00036049	0.000341064	0.000361011	0	1	7536.22	7446.97	7441.4		1306.39	0.945057	20.0072	19.986	20.0285	95.9231	20.0824	95.2898	Cell division cycle 5-like protein	0	0	0.662675	1323.04	1.76317	0.375373	0.918291	0.230774	0.986616	1.83465	0.31576	3436.1;2820.08;1280.04;170.006;4592.15;514.014;373.012;919.026;1019.04;435.01;952.031;372.01;	3436.1;2820.08;1280.04;170.006;4592.15;514.014;373.012;919.026;1019.04;435.01;952.031;372.01;	0.97286;0.939391;0.882908;0.487482;0.94142;0.898747;0.985058;0.752933;0.869275;0.648661;0.909811;0.672162;	28249	0.230774	0	0	0	0.988279	1	0.952614	0.96	0.947053	0.965328
Z:\HESI-source-performance\Slice-PASEF\HeLa-phospho\Raw-Data\Unenrich\20221109_HESI-1F-Slice-PASEF-unenrich-HeLa-100ng_1_1_4996.d	20221109_HESI-1F-Slice-PASEF-unenrich-HeLa-100ng_1_1_4996	Q99459	Q99459	CDC5L_HUMAN	CDC5L	46972.7	47189.3	72837.4	46972.7	47189.3	72837.4	72837.4	QLNDLWDQIEQAHLELR	QLNDLWDQIEQAHLELR	QLNDLWDQIEQAHLELR3	3	0.000717231	0.00792529	0.000357031	0.000367918	0.000320308	0.000341064	0.000320718	0	1	9633.28	9629.98	9630.02		1502.54	0.979279	19.9821	19.9609	20.0033	95.9231	20.0894	94.8602	Cell division cycle 5-like protein	0	0	0.623956	1503.04	2.16615	0.530783	1	0.0247583	0.990889	2.07383	0.420359	4541.13;3379.09;1713.06;1089.03;1305.04;518.018;746.021;1462.04;816.028;736.025;1682.06;304.008;	4541.13;3379.09;1713.06;1089.03;1305.04;518.018;746.021;1462.04;816.028;736.025;1682.06;304.008;	0.981299;0.971363;0.989538;0.864067;0.780441;0.737818;0.890112;0.977521;0.884303;0.865411;0.93477;0.758045;	28219	0.0247583	0	0	0	0.992075	1	0.950938	0.96	0.947548	0.96268
Z:\HESI-source-performance\Slice-PASEF\HeLa-phospho\Raw-Data\Unenrich\20221109_HESI-1F-Slice-PASEF-unenrich-HeLa-100ng_1_1_4997.d	20221109_HESI-1F-Slice-PASEF-unenrich-HeLa-100ng_1_1_4997	Q99459	Q99459	CDC5L_HUMAN	CDC5L	182002	177955	75902.1	182002	177955	75902.1	75902.1	QLNDLWDQIEQAHLELR	QLNDLWDQIEQAHLELR	QLNDLWDQIEQAHLELR3	3	0.000257798	0.00277264	0.000357031	0.000363108	0.000315956	0.000341064	0.000316456	0	1	8551.26	8483.91	8490.03		1980.77	0.913376	19.9927	19.9715	20.0139	95.9231	20.0933	94.9434	Cell division cycle 5-like protein	0	0	0.801553	1995.06	2.09981	0.538341	1	0.644853	0.996803	0.964979	0.194585	3555.11;3146.1;1850.05;537.017;3235.09;753.026;983.032;1185.03;1187.04;587.022;2735.07;883.023;	3555.11;3146.1;1850.05;537.017;3235.09;753.026;983.032;1185.03;1187.04;587.022;2735.07;883.023;	0.907772;0.90477;0.938783;0.529211;0.882183;0.982682;0.879282;0.868192;0.978462;0.950706;0.885552;0.701769;	28234	0.644853	0	0	0	0.997227	1	0.955521	0.96	0.947899	0.967488
Z:\HESI-source-performance\Slice-PASEF\HeLa-phospho\Raw-Data\Unenrich\20221109_HESI-1F-Slice-PASEF-unenrich-HeLa-100ng_1_1_4996.d	20221109_HESI-1F-Slice-PASEF-unenrich-HeLa-100ng_1_1_4996	Q13418	Q13418	ILK_HUMAN	ILK	28334.6	28033.2	24923.8	28334.6	28033.2	24923.8	24923.8	QLNFLTK	QLNFLTK	QLNFLTK2	2	0.00746739	0.112815	0.0159135	0.000367918	0.000320308	0.000341064	0.000320718	0	1	7514.15	7412.41	7412.44		4091.94	0.974504	12.9273	12.9061	12.9485	36.9078	13.1209	35.5132	Integrin-linked protein kinase	0	0	0.880027	4148.09	3.22404	0.535318	0.995193	0.629698	0.88426	0.725326	0.233816	3542.09;2478.05;2666.05;2370.05;2729.06;1676.03;1194.02;	3542.09;2478.05;2666.05;2370.05;2729.06;1676.03;1194.02;	0.934491;0.963844;0.985125;0.973702;0.821986;0.945055;0.918617;	18251	0.629698	0	0	0	0	1	0.7975	0.792	0.787102	0.804674
Z:\HESI-source-performance\Slice-PASEF\HeLa-phospho\Raw-Data\Unenrich\20221109_HESI-1F-Slice-PASEF-unenrich-HeLa-100ng_1_1_4995.d	20221109_HESI-1F-Slice-PASEF-unenrich-HeLa-100ng_1_1_4995	O43929	O43929	ORC4_HUMAN	ORC4	9226.25	9242.89	8758.31	9226.25	9242.89	8758.31	8758.31	QLNLENVVGDK	QLNLENVVGDK	QLNLENVVGDK2	2	0.00255055	0.0315603	0.00255055	0.000406835	0.00036049	0.000546001	0.000361011	0	1	9226.25	9242.89	9235.97		2323.51	0.95703	13.8638	13.8426	13.8851	42.9467	13.9222	42.4583	Origin recognition complex subunit 4	0	0	0.836398	2321.06	2.34638	0.597352	0.968096	0.637628	0.96476	1.48356	0.486518	2688.08;1137.03;528.013;4577.12;1961.06;3495.11;295.008;1237.03;2118.06;653.021;367.008;1454.05;	2688.08;1137.03;528.013;4577.12;1961.06;3495.11;295.008;1237.03;2118.06;653.021;367.008;1454.05;	0.944123;0.893678;0.819954;0.952768;0.984668;0.90081;0.671247;0.9133;0.660056;0.957995;0.532898;0.90473;	19567	0.637628	0	0	0	0.96844	1	0.919583	0.936	0.922775	0.9302
Z:\HESI-source-performance\Slice-PASEF\HeLa-phospho\Raw-Data\Unenrich\20221109_HESI-1F-Slice-PASEF-unenrich-HeLa-100ng_1_1_4997.d	20221109_HESI-1F-Slice-PASEF-unenrich-HeLa-100ng_1_1_4997	O43929	O43929	ORC4_HUMAN	ORC4	9144.25	9047.34	8829.79	9144.25	9047.34	8829.79	8829.79	QLNLENVVGDK	QLNLENVVGDK	QLNLENVVGDK2	2	0.00382281	0.074966	0.00255055	0.000363108	0.000315956	0.000546001	0.000316456	0	1	9144.25	9047.34	9053.87		2270.4	0.949596	13.8608	13.8396	13.8821	42.9467	13.9286	42.4407	Origin recognition complex subunit 4	0	0	0.417464	2293.07	2.11173	0.521278	0.794423	0.760114	0.920201	0.986772	0.441166	2639.06;1814.06;810.025;4916.15;1589.04;3616.11;299.009;1653.04;1273.03;386.01;328.01;1144.03;	2639.06;1814.06;810.025;4916.15;1589.04;3616.11;299.009;1653.04;1273.03;386.01;328.01;1144.03;	0.935644;0.984742;0.827365;0.945543;0.985307;0.936504;0.824983;0.924457;0.859163;0.987641;0.841131;0.783189;	19567	0.760114	0	0	0	0.925034	1	0.921562	0.936	0.922999	0.932216
Z:\HESI-source-performance\Slice-PASEF\HeLa-phospho\Raw-Data\Unenrich\20221109_HESI-1F-Slice-PASEF-unenrich-HeLa-100ng_1_1_4995.d	20221109_HESI-1F-Slice-PASEF-unenrich-HeLa-100ng_1_1_4995	Q7L2E3	Q7L2E3	DHX30_HUMAN	DHX30	29320.9	29270.9	28326	29320.9	29270.9	28326	28326	QLNPESIRPGGPGGLSR	QLNPESIRPGGPGGLSR	QLNPESIRPGGPGGLSR3	3	0.00965961	0.133551	0.000176929	0.000406835	0.00036049	0.000341064	0.000361011	0	1	3664.1	3625.17	3622.46		1375.22	0.88767	11.0413	11.0201	11.0625	20.8166	10.9979	21.1103	ATP-dependent RNA helicase DHX30	0	0	0.705969	1391.03	2.08315	0.418147	1	0.355513	0.866123	1.18216	0.382264	8194.2;2164.06;732.015;768.021;987.026;738.015;664.016;400.011;829.02;466.011;622.015;187.004;	8194.2;2164.06;732.015;768.021;987.026;738.015;664.016;400.011;829.02;466.011;622.015;187.004;	0.639522;0.904849;0.872399;0.853817;0.598118;0.922005;0.778965;0.758601;0.947808;0.561166;0.858592;0.828039;	15578	0.355513	0	0	0	0	1	0.85125	0.847	0.837946	0.859693
Z:\HESI-source-performance\Slice-PASEF\HeLa-phospho\Raw-Data\Unenrich\20221109_HESI-1F-Slice-PASEF-unenrich-HeLa-100ng_1_1_4996.d	20221109_HESI-1F-Slice-PASEF-unenrich-HeLa-100ng_1_1_4996	Q7L2E3	Q7L2E3	DHX30_HUMAN	DHX30	33586	33477.4	28432	33586	33477.4	28432	28432	QLNPESIRPGGPGGLSR	QLNPESIRPGGPGGLSR	QLNPESIRPGGPGGLSR3	3	0.000117918	0.00146561	0.000176929	0.000367918	0.000320308	0.000341064	0.000320718	0	1	4943.13	4925.88	4925.9		1661.22	0.915887	11.0602	11.039	11.0815	20.8166	11.0152	21.1729	ATP-dependent RNA helicase DHX30	0	0	0.913184	1667.03	2.64821	0.36117	1	0.548201	0.998302	0.43186	0.402363	14627.3;2806.07;867.025;1270.03;1196.03;669.014;717.015;178.004;788.017;584.013;279.008;374.008;	14627.3;2806.07;867.025;1270.03;1196.03;669.014;717.015;178.004;788.017;584.013;279.008;374.008;	0.739962;0.950586;0.84844;0.885266;0.533523;0.561646;0.477923;0.457938;0.756864;0.876641;0.59509;0.880277;	15608	0.548201	0	0	0	0.998534	1	0.84625	0.847	0.838703	0.852922
Z:\HESI-source-performance\Slice-PASEF\HeLa-phospho\Raw-Data\Unenrich\20221109_HESI-1F-Slice-PASEF-unenrich-HeLa-100ng_1_1_4996.d	20221109_HESI-1F-Slice-PASEF-unenrich-HeLa-100ng_1_1_4996	P36952	P36952	SPB5_HUMAN	SERPINB5	265055	265606	259468	265055	265606	259468	259468	QLNSESLSQWTNPSTMANAK	QLNSESLSQWTNPSTMANAK	QLNSESLSQWTNPSTMANAK3	3	0.00148036	0.0180339	0.00314445	0.000367918	0.000320308	0.000341064	0.000320718	0	1	4069.12	4006.96	4006.97		2957.22	0.932588	15.4628	15.4416	15.484	54.9896	15.5049	54.6652	Serpin B5	0	0	0.968905	3003.09	2.4089	0.15371	1	0	0.979506	1.14366	0.466944	4095.12;576.019;1493.05;2098.06;478.014;486.016;284.011;548.019;0;295.011;168.006;0;	4095.12;576.019;1493.05;2098.06;478.014;486.016;284.011;548.019;0;295.011;168.006;0;	0.860017;0.687648;0.918973;0.938211;0.950438;0.767758;0.502259;0.719491;0;0.819739;0.683983;0;	21829	0	0	0	0	0.981966	1	0.964479	0.965	0.951468	0.974465
Z:\HESI-source-performance\Slice-PASEF\HeLa-phospho\Raw-Data\Unenrich\20221109_HESI-1F-Slice-PASEF-unenrich-HeLa-100ng_1_1_4995.d	20221109_HESI-1F-Slice-PASEF-unenrich-HeLa-100ng_1_1_4995	Q13136	Q13136	LIPA1_HUMAN	PPFIA1	7964.23	7881.39	7880.61	7964.23	7881.39	7880.61	7880.61	QLNTALPQEFAALTK	QLNTALPQEFAALTK	QLNTALPQEFAALTK2	2	0.0075971	0.10551	0.0162224	0.000693722	0.000601866	0.000341064	0.000602773	0	1	4202.18	4218.58	4215.43		452.436	0.956042	18.5962	18.575	18.6174	78.1344	18.4668	79.2268	Liprin-alpha-1	0	0	0.737532	451.014	1.52826	0.349608	0.989173	0.986766	0.891174	0.875249	0.228483	1177.05;1788.08;787.032;2701.14;224.011;2238.1;434.02;218.011;488.021;97.0041;1181.06;21.0009;	1177.05;1788.08;787.032;2701.14;224.011;2238.1;434.02;218.011;488.021;97.0041;1181.06;21.0009;	0.950916;0.841735;0.891527;0.868594;0.659123;0.981425;0.800971;0.635537;0.934755;0.530916;0.918927;0.461775;	26252	0.986766	0	0	0	0	1	1.0801	1.095	1.08581	1.08882
Z:\HESI-source-performance\Slice-PASEF\HeLa-phospho\Raw-Data\Unenrich\20221109_HESI-1F-Slice-PASEF-unenrich-HeLa-100ng_1_1_4995.d	20221109_HESI-1F-Slice-PASEF-unenrich-HeLa-100ng_1_1_4995	O60762	O60762	DPM1_HUMAN	DPM1	36530.8	36431.8	36843.5	36530.8	36431.8	36843.5	36843.5	QLNYTIGEVPISFVDR	QLNYTIGEVPISFVDR	QLNYTIGEVPISFVDR3	3	0.00541111	0.07717	0.0013926	0.000406835	0.00036049	0.000341064	0.000361011	0	1	12130.3	11956	11947.1		1809.3	0.976407	19.5828	19.5616	19.6041	90.6972	19.6496	89.7141	Dolichol-phosphate mannosyltransferase subunit 1	0	0	0.333727	1837.05	1.83453	0.295065	1	0	0.918008	1.43041	0.173652	6571.18;1354.04;3301.09;1008.03;181.005;2258.07;1545.04;4802.13;706.021;1423.04;1937.06;1452.04;	6571.18;1354.04;3301.09;1008.03;181.005;2258.07;1545.04;4802.13;706.021;1423.04;1937.06;1452.04;	0.990705;0.934722;0.987266;0.882827;0.509047;0.918924;0.953986;0.873334;0.883455;0.769925;0.867606;0.933186;	27652	0	0	0	0	0.92283	1	0.908958	0.922	0.912049	0.918987
Z:\HESI-source-performance\Slice-PASEF\HeLa-phospho\Raw-Data\Unenrich\20221109_HESI-1F-Slice-PASEF-unenrich-HeLa-100ng_1_1_4996.d	20221109_HESI-1F-Slice-PASEF-unenrich-HeLa-100ng_1_1_4996	O60762	O60762	DPM1_HUMAN	DPM1	32682.8	32383.1	33950	32682.8	32383.1	33950	33950	QLNYTIGEVPISFVDR	QLNYTIGEVPISFVDR	QLNYTIGEVPISFVDR3	3	0.00085966	0.0105854	0.0013926	0.000367918	0.000320308	0.000341064	0.000320718	0	1	11128.3	11029.5	11029.5		603.61	0.979277	19.6319	19.6107	19.6531	90.6972	19.6623	90.2571	Dolichol-phosphate mannosyltransferase subunit 1	0	0	0.626709	609.018	2.85873	0.498789	0.947645	0.39004	0.987868	1.36422	0.216316	5088.13;2153.06;2448.08;1348.04;256.006;3592.11;2069.06;1420.04;1179.04;1964.04;2046.06;1606.05;	5088.13;2153.06;2448.08;1348.04;256.006;3592.11;2069.06;1420.04;1179.04;1964.04;2046.06;1606.05;	0.964899;0.590022;0.988331;0.912343;0.721896;0.993472;0.759774;0.825282;0.909162;0.973844;0.958211;0.930402;	27727	0.39004	0	0	0	0.989415	1	0.916667	0.922	0.911561	0.92689
Z:\HESI-source-performance\Slice-PASEF\HeLa-phospho\Raw-Data\Unenrich\20221109_HESI-1F-Slice-PASEF-unenrich-HeLa-100ng_1_1_4997.d	20221109_HESI-1F-Slice-PASEF-unenrich-HeLa-100ng_1_1_4997	O60762	O60762	DPM1_HUMAN	DPM1	38457	38319.2	36204.6	38457	38319.2	36204.6	36204.6	QLNYTIGEVPISFVDR	QLNYTIGEVPISFVDR	QLNYTIGEVPISFVDR3	3	0.001331	0.0296	0.0013926	0.000363108	0.000315956	0.000341064	0.000316456	0	1	11975.3	11940.7	11949.3		1474.83	0.949368	19.6108	19.5896	19.6321	90.6972	19.6597	90.0018	Dolichol-phosphate mannosyltransferase subunit 1	0	0	0.651051	1478.04	2.41043	0.334957	0.998435	0.0977229	0.966893	1.60868	0.222437	6671.18;2103.06;3459.1;1437.04;279.01;1845.05;1990.06;3335.09;824.02;1289.03;1930.05;1401.05;	6671.18;2103.06;3459.1;1437.04;279.01;1845.05;1990.06;3335.09;824.02;1289.03;1930.05;1401.05;	0.99329;0.861922;0.85496;0.955814;0.819344;0.967556;0.912271;0.680407;0.810433;0.801465;0.911598;0.658442;	27697	0.0977229	0	0	0	0.9704	1	0.911354	0.922	0.912153	0.920817
Z:\HESI-source-performance\Slice-PASEF\HeLa-phospho\Raw-Data\Unenrich\20221109_HESI-1F-Slice-PASEF-unenrich-HeLa-100ng_1_1_4995.d	20221109_HESI-1F-Slice-PASEF-unenrich-HeLa-100ng_1_1_4995	Q9UGI8	Q9UGI8	TES_HUMAN	TES	40166	40214.1	42336.4	40166	40214.1	42336.4	42336.4	QLPAHDQDPSK	QLPAHDQDPSK	QLPAHDQDPSK3	3	0.00271311	0.0333947	0.00254416	0.000406835	0.00036049	0.000341064	0.000361011	0	1	6781.13	6782.45	6777.38		3526.11	0.836456	3.92278	3.90157	3.944	-38.2566	4.00426	-40.3161	Testin	0	0	0.816488	3528.06	1.36365	0.342544	0.995168	0	0.962788	0.614423	0.344452	2504.05;3621.07;375.007;497.009;265.006;656.01;812.016;700.014;1387.03;1000.02;1178.02;234.005;	2504.05;3621.07;375.007;497.009;265.006;656.01;812.016;700.014;1387.03;1000.02;1178.02;234.005;	0.972456;0.741945;0.577952;0.790487;0.670907;0.839017;0.528972;0.842194;0.950602;0.757539;0.797743;0.716501;	5517	0	0	0	0	0.966605	1	0.773229	0.79	0.784738	0.779884
Z:\HESI-source-performance\Slice-PASEF\HeLa-phospho\Raw-Data\Unenrich\20221109_HESI-1F-Slice-PASEF-unenrich-HeLa-100ng_1_1_4996.d	20221109_HESI-1F-Slice-PASEF-unenrich-HeLa-100ng_1_1_4996	Q9UGI8	Q9UGI8	TES_HUMAN	TES	45807.9	45382.8	42412.2	45807.9	45382.8	42412.2	42412.2	QLPAHDQDPSK	QLPAHDQDPSK	QLPAHDQDPSK3	3	0.00254416	0.040679	0.00254416	0.000367918	0.000320308	0.000341064	0.000320718	0	1	9816.19	9822.87	9822.9		2004.41	0.95524	3.88884	3.86764	3.91005	-38.2566	4.003	-40.7871	Testin	0	0	0.776734	2003.04	1.70862	0.353378	1	0	0.954931	0.440319	0.362292	1835.04;7478.14;909.016;336.007;401.008;503.009;517.009;654.013;641.011;687.014;925.014;120.002;	1835.04;7478.14;909.016;336.007;401.008;503.009;517.009;654.013;641.011;687.014;925.014;120.002;	0.951649;0.964832;0.993347;0.735862;0.825648;0.825735;0.827589;0.734606;0.870413;0.861308;0.893187;0.509124;	5472	0	0	0	0	0.959321	1	0.784375	0.79	0.784751	0.790474
Z:\HESI-source-performance\Slice-PASEF\HeLa-phospho\Raw-Data\Unenrich\20221109_HESI-1F-Slice-PASEF-unenrich-HeLa-100ng_1_1_4995.d	20221109_HESI-1F-Slice-PASEF-unenrich-HeLa-100ng_1_1_4995	Q13045	Q13045	FLII_HUMAN	FLII	23977.6	23932.8	24784.5	23977.6	23932.8	24784.5	24784.5	QLPAMTALQTLHLR	QLPAMTALQTLHLR	QLPAMTALQTLHLR3	3	0.00564175	0.0810115	0.0116727	0.000406835	0.00036049	0.000341064	0.000361011	0	1	3346.07	3300.68	3298.21		3115.87	0.928542	18.5113	18.4901	18.5325	77.0484	18.345	78.4616	Protein flightless-1 homolog	0	0	0.870198	3161.09	1.46802	0.39186	1	0	0.914276	0.4629	0.265541	3726.1;1828.04;190.005;2403.06;531.012;987.022;116.003;356.009;673.016;1196.03;2368.06;599.013;	3726.1;1828.04;190.005;2403.06;531.012;987.022;116.003;356.009;673.016;1196.03;2368.06;599.013;	0.836124;0.949418;0.806552;0.775097;0.885426;0.913074;0.550479;0.704553;0.829306;0.919046;0.946764;0.845563;	26139	0	0	0	0	0.918988	1	0.865909	0.875	0.863181	0.876047
Z:\HESI-source-performance\Slice-PASEF\HeLa-phospho\Raw-Data\Unenrich\20221109_HESI-1F-Slice-PASEF-unenrich-HeLa-100ng_1_1_4996.d	20221109_HESI-1F-Slice-PASEF-unenrich-HeLa-100ng_1_1_4996	Q8IVF2	Q8IVF2	AHNK2_HUMAN	AHNAK2	63635.4	63410.7	65930.3	63635.4	63410.7	65930.3	65930.3	QLPAPQDEEWASSDAQHGPQGK	QLPAPQDEEWASSDAQHGPQGK	QLPAPQDEEWASSDAQHGPQGK3	3	0.00569653	0.0917854	0.0118362	0.000367918	0.000320308	0.000341064	0.000320718	0	1	2989.11	2944.9	2944.91		341.881	0.954082	10.7206	10.6994	10.7419	17.3383	10.559	18.6241	Protein AHNAK2	0	0	0.507204	347.013	0.954419	0.219406	0.127335	0.359883	0.903758	1.38578	0.455459	1038.04;589.019;1822.07;723.022;444.014;0;	1038.04;589.019;1822.07;723.022;444.014;0;	0.81297;0.836672;0.978339;0.884363;0.968071;0;	15122	0.359883	0	0	0	0.908215	1	1.01083	1.026	1.01298	1.02348
Z:\HESI-source-performance\Slice-PASEF\HeLa-phospho\Raw-Data\Unenrich\20221109_HESI-1F-Slice-PASEF-unenrich-HeLa-100ng_1_1_4996.d	20221109_HESI-1F-Slice-PASEF-unenrich-HeLa-100ng_1_1_4996	Q86V81	Q86V81	THOC4_HUMAN	ALYREF	69699.2	69371.5	68492.4	69699.2	69371.5	68492.4	68492.4	QLPDKWQHDLFDSGFGGGAGVETGGK	QLPDKWQHDLFDSGFGGGAGVETGGK	QLPDKWQHDLFDSGFGGGAGVETGGK4	4	0.000472188	0.00550636	0.00068748	0.000367918	0.000320308	0.000341064	0.000320718	0	1	6425.2	6414.86	6414.89		433.314	0.912328	15.8871	15.8659	15.9083	58.4854	15.9715	57.8028	THO complex subunit 4	0	0	0.0813682	434.011	2.58507	0.418035	1	0.219884	0.993652	1.54057	0.435365	3672.12;1410.05;1913.06;1154.03;871.03;1882.06;1363.05;1200.04;405.011;546.016;735.024;	3672.12;1410.05;1913.06;1154.03;871.03;1882.06;1363.05;1200.04;405.011;546.016;735.024;	0.934407;0.963784;0.797794;0.787107;0.960677;0.846874;0.774142;0.7722;0.839737;0.808915;0.655624;	22430	0.219884	0	0	0	0.994494	1	0.936667	0.952	0.94153	0.946071
Z:\HESI-source-performance\Slice-PASEF\HeLa-phospho\Raw-Data\Unenrich\20221109_HESI-1F-Slice-PASEF-unenrich-HeLa-100ng_1_1_4997.d	20221109_HESI-1F-Slice-PASEF-unenrich-HeLa-100ng_1_1_4997	Q86V81	Q86V81	THOC4_HUMAN	ALYREF	68851.1	68658.1	69806.9	68851.1	68658.1	69806.9	69806.9	QLPDKWQHDLFDSGFGGGAGVETGGK	QLPDKWQHDLFDSGFGGGAGVETGGK	QLPDKWQHDLFDSGFGGGAGVETGGK4	4	0.00391553	0.0760315	0.00068748	0.000363108	0.000315956	0.000341064	0.000316456	0	1	6595.19	6507.81	6512.5		437.459	0.975771	15.8977	15.8765	15.9189	58.4854	15.972	57.8641	THO complex subunit 4	0	0	0.348387	443.014	1.62944	0.580909	1	0	0.919159	0.94473	0.433244	3490.1;1225.04;1219.04;863.021;954.031;2151.06;1614.05;1437.04;272.008;247.005;521.016;	3490.1;1225.04;1219.04;863.021;954.031;2151.06;1614.05;1437.04;272.008;247.005;521.016;	0.978605;0.876352;0.962766;0.648639;0.92083;0.995539;0.852364;0.912335;0.750038;0.522283;0.840212;	22445	0	0	0	0	0.923969	1	0.937708	0.952	0.941906	0.947035
Z:\HESI-source-performance\Slice-PASEF\HeLa-phospho\Raw-Data\Unenrich\20221109_HESI-1F-Slice-PASEF-unenrich-HeLa-100ng_1_1_4995.d	20221109_HESI-1F-Slice-PASEF-unenrich-HeLa-100ng_1_1_4995	O75643	O75643	U520_HUMAN	SNRNP200	65349.5	64649.2	61007.9	65349.5	64649.2	61007.9	61007.9	QLPHFTSEHIK	QLPHFTSEHIK	QLPHFTSEHIK3	3	0.000955745	0.0123839	0.00132758	0.000406835	0.00036049	0.000341064	0.000361011	0	1	6378.11	6385.77	6380.99		2047.95	0.909973	8.87668	8.85548	8.89791	1.67433	8.58685	4.01226	U5 small nuclear ribonucleoprotein 200 kDa helicase	0	0	0.517721	2047.03	2.81497	0.582983	1	0.662926	0.98587	1.28443	0.40065	2547.04;1731.04;2100.03;915.019;1680.03;1781.03;492.01;1113.02;1609.03;707.01;212.004;845.014;	2547.04;1731.04;2100.03;915.019;1680.03;1781.03;492.01;1113.02;1609.03;707.01;212.004;845.014;	0.925908;0.968775;0.842176;0.89989;0.856006;0.830997;0.795211;0.714927;0.901783;0.452631;0.772961;0.733493;	12521	0.662926	0	0	0	0.987616	1	0.7575	0.766	0.760866	0.763623
Z:\HESI-source-performance\Slice-PASEF\HeLa-phospho\Raw-Data\Unenrich\20221109_HESI-1F-Slice-PASEF-unenrich-HeLa-100ng_1_1_4996.d	20221109_HESI-1F-Slice-PASEF-unenrich-HeLa-100ng_1_1_4996	O75643	O75643	U520_HUMAN	SNRNP200	59331.4	59148.5	62096.7	59331.4	59148.5	62096.7	62096.7	QLPHFTSEHIK	QLPHFTSEHIK	QLPHFTSEHIK3	3	0.000821764	0.0101511	0.00132758	0.000367918	0.000320308	0.000341064	0.000320718	0	1	5247.09	5229.34	5229.36		2448.74	0.873741	8.90647	8.88526	8.92767	1.67433	8.59254	4.22929	U5 small nuclear ribonucleoprotein 200 kDa helicase	0	0	0.726068	2457.04	2.74709	0.653284	0.954841	0	0.98836	2.22847	0.295677	2358.04;1681.03;1208.02;1204.02;808.013;1222.02;464.007;549.011;1031.02;493.01;184.003;864.019;	2358.04;1681.03;1208.02;1204.02;808.013;1222.02;464.007;549.011;1031.02;493.01;184.003;864.019;	0.854194;0.944405;0.813563;0.772628;0.930039;0.591974;0.569566;0.917922;0.709174;0.81396;0.935069;0.558045;	12566	0	0	0	0	0.989849	1	0.757273	0.766	0.761022	0.76306
Z:\HESI-source-performance\Slice-PASEF\HeLa-phospho\Raw-Data\Unenrich\20221109_HESI-1F-Slice-PASEF-unenrich-HeLa-100ng_1_1_4997.d	20221109_HESI-1F-Slice-PASEF-unenrich-HeLa-100ng_1_1_4997	O75643	O75643	U520_HUMAN	SNRNP200	60218.4	60230	60801.3	60218.4	60230	60801.3	60801.3	QLPHFTSEHIK	QLPHFTSEHIK	QLPHFTSEHIK3	3	0.00164418	0.0332953	0.00132758	0.000363108	0.000315956	0.000341064	0.000316456	0	1	5584.1	5547.39	5551.39		3061.03	0.913601	8.90653	8.88533	8.92774	1.67433	8.59336	4.17325	U5 small nuclear ribonucleoprotein 200 kDa helicase	0	0	0.828882	3079.06	1.81161	0.405261	1	0.510913	0.962913	2.00566	0.821531	2287.04;1407.02;1890.03;501.007;1450.03;2060.04;719.015;754.014;925.017;721.015;318.006;606.01;	2287.04;1407.02;1890.03;501.007;1450.03;2060.04;719.015;754.014;925.017;721.015;318.006;606.01;	0.929446;0.963001;0.857653;0.525735;0.702895;0.953261;0.891025;0.896587;0.822878;0.788518;0.752735;0.689611;	12566	0.510913	0	0	0	0.966705	1	0.757187	0.766	0.761421	0.762636
Z:\HESI-source-performance\Slice-PASEF\HeLa-phospho\Raw-Data\Unenrich\20221109_HESI-1F-Slice-PASEF-unenrich-HeLa-100ng_1_1_4995.d	20221109_HESI-1F-Slice-PASEF-unenrich-HeLa-100ng_1_1_4995	Q27J81	Q27J81	INF2_HUMAN	INF2	9493.26	9391.34	10866.4	9493.26	9391.34	10866.4	10866.4	QLPIFC(UniMod:4)QLILR	QLPIFCQLILR	QLPIFC(UniMod:4)QLILR2	2	0.00335038	0.0456579	0.00694083	0.000406835	0.00036049	0.000341064	0.000361011	0	1	4637.15	4576.7	4573.28		920.184	0.951284	21.0684	21.0472	21.0896	105.895	20.8304	109.697	Inverted formin-2	0	0	0.517033	933.036	1.95062	0.458238	1	0	0.949809	1.53781	0.531393	2358.08;1945.06;756.025;334.012;501.016;105.003;437.016;	2358.08;1945.06;756.025;334.012;501.016;105.003;437.016;	0.937902;0.985126;0.804885;0.84868;0.827117;0.4758;0.679369;	29749	0	0	0	0	0.954342	1	0.984896	0.983	0.972741	0.997416
Z:\HESI-source-performance\Slice-PASEF\HeLa-phospho\Raw-Data\Unenrich\20221109_HESI-1F-Slice-PASEF-unenrich-HeLa-100ng_1_1_4997.d	20221109_HESI-1F-Slice-PASEF-unenrich-HeLa-100ng_1_1_4997	Q9H6R4	Q9H6R4	NOL6_HUMAN	NOL6	12301.3	12200	12275.9	12301.3	12200	12275.9	12275.9	QLPLLTSALHGLQQQHPAFSGVAR	QLPLLTSALHGLQQQHPAFSGVAR	QLPLLTSALHGLQQQHPAFSGVAR4	4	0.00042062	0.00700078	0.000732273	0.000363108	0.000315956	0.000341064	0.000316456	0	1	7841.23	7767.02	7772.62		828.711	0.968904	18.5076	18.4864	18.5288	74.3572	18.0248	78.3454	Nucleolar protein 6	0	0	0.649865	836.025	2.06984	0.754932	0.964785	0	0.991967	1.06592	0.299511	2421.08;2920.08;1151.04;1956.05;1910.05;2500.07;0;872.025;386.011;2100.06;1036.03;508.017;	2421.08;2920.08;1151.04;1956.05;1910.05;2500.07;0;872.025;386.011;2100.06;1036.03;508.017;	0.972038;0.957195;0.786965;0.76135;0.779341;0.979545;0;0.79029;0.811562;0.809511;0.863417;0.69317;	26136	0	0	0	0	0.992999	1	0.914896	0.917	0.90945	0.924927
Z:\HESI-source-performance\Slice-PASEF\HeLa-phospho\Raw-Data\Unenrich\20221109_HESI-1F-Slice-PASEF-unenrich-HeLa-100ng_1_1_4995.d	20221109_HESI-1F-Slice-PASEF-unenrich-HeLa-100ng_1_1_4995	Q00610	Q00610	CLH1_HUMAN	CLTC	449561	443647	456410	449561	443647	456410	456410	QLPLVKPYLR	QLPLVKPYLR	QLPLVKPYLR2	2	2.76046e-05	2.76046e-05	2.76046e-05	0.000406835	0.00036049	0.000341064	0.000361011	0	1	10522.4	10465.7	10457.9		3688.38	0.933323	13.4606	13.4393	13.4818	39.1007	13.4222	39.5249	Clathrin heavy chain 1	0	0	0.882106	3711.12	3.13562	0.301463	1	0.54033	0.999968	1.15417	0.169211	6297.21;3088.1;1329.05;1661.05;1137.04;413.013;297.01;131.006;231.007;168.006;225.009;50.0015;	6297.21;3088.1;1329.05;1661.05;1137.04;413.013;297.01;131.006;231.007;168.006;225.009;50.0015;	0.93375;0.965592;0.846369;0.94925;0.843321;0.897864;0.845394;0.173608;0.797363;0.502865;0.687075;0.393826;	18997	0.54033	0	0	0	0.999972	1	0.981146	0.999	0.985726	0.994233
Z:\HESI-source-performance\Slice-PASEF\HeLa-phospho\Raw-Data\Unenrich\20221109_HESI-1F-Slice-PASEF-unenrich-HeLa-100ng_1_1_4996.d	20221109_HESI-1F-Slice-PASEF-unenrich-HeLa-100ng_1_1_4996	Q00610	Q00610	CLH1_HUMAN	CLTC	462908	459455	459320	462908	459455	459320	459320	QLPLVKPYLR	QLPLVKPYLR	QLPLVKPYLR2	2	7.93588e-05	5.78507e-05	2.76046e-05	0.000367918	0.000320308	0.000341064	0.000320718	0	1	9300.32	9254.06	9254.09		5127.55	0.960574	13.479	13.4578	13.5002	39.1007	13.4281	39.565	Clathrin heavy chain 1	0	0	0.915858	5153.16	3.14826	0.50256	0.996637	1.23435	0.999933	1.25514	0.122722	3923.13;4153.15;1979.06;1338.05;1224.04;176.005;542.015;663.019;109.003;94.0029;133.006;151.004;	3923.13;4153.15;1979.06;1338.05;1224.04;176.005;542.015;663.019;109.003;94.0029;133.006;151.004;	0.985502;0.929776;0.866494;0.891115;0.985175;0.675187;0.712332;0.736574;0.426141;0.573332;0.273811;0.539879;	19027	1.23435	0	0	0	0.999921	1	0.981354	0.999	0.986253	0.994172
Z:\HESI-source-performance\Slice-PASEF\HeLa-phospho\Raw-Data\Unenrich\20221109_HESI-1F-Slice-PASEF-unenrich-HeLa-100ng_1_1_4997.d	20221109_HESI-1F-Slice-PASEF-unenrich-HeLa-100ng_1_1_4997	Q00610	Q00610	CLH1_HUMAN	CLTC	473427	472614	459416	473427	472614	459416	459416	QLPLVKPYLR	QLPLVKPYLR	QLPLVKPYLR2	2	9.853e-05	9.853e-05	2.76046e-05	0.000363108	0.000315956	0.000341064	0.000316456	0	1	12231.4	12209.8	12218.6		5352.61	0.975754	13.5001	13.4789	13.5213	39.1007	13.4223	39.7732	Clathrin heavy chain 1	0	0	0.899541	5358.19	3.26037	0.424993	1	0.875279	0.999886	0.726109	0.348304	7318.21;3606.12;2095.07;1231.03;1307.04;371.013;160.006;265.009;549.015;37.0011;0;46.0015;	7318.21;3606.12;2095.07;1231.03;1307.04;371.013;160.006;265.009;549.015;37.0011;0;46.0015;	0.985757;0.983362;0.93683;0.87347;0.898755;0.875686;0.581054;0.643454;0.717341;0.598367;0;0.321965;	19057	0.875279	0	0	0	0.999901	1	0.982396	0.999	0.986996	0.994498
Z:\HESI-source-performance\Slice-PASEF\HeLa-phospho\Raw-Data\Unenrich\20221109_HESI-1F-Slice-PASEF-unenrich-HeLa-100ng_1_1_4995.d	20221109_HESI-1F-Slice-PASEF-unenrich-HeLa-100ng_1_1_4995	Q00610	Q00610	CLH1_HUMAN	CLTC	449561	443647	456410	449561	443647	456410	456410	QLPLVKPYLR	QLPLVKPYLR	QLPLVKPYLR3	3	1.97763e-05	1.97763e-05	1.97763e-05	0.000406835	0.00036049	0.000341064	0.000361011	0	1	77257.4	76756.4	76699		12132.9	0.99017	13.4712	13.45	13.4924	39.1007	13.4222	39.6081	Clathrin heavy chain 1	0	0	0.944751	12221.2	4.78978	0.272759	0.99492	0	0.999977	0.927792	0.156423	43879.8;17944.3;15433.3;22466.4;5033.11;5688.11;5326.11;	43879.8;17944.3;15433.3;22466.4;5033.11;5688.11;5326.11;	0.985511;0.994088;0.998862;0.940079;0.988704;0.983916;0.993616;	19017	0	0	0	0	0.99998	1	0.79375	0.801	0.794826	0.80007
Z:\HESI-source-performance\Slice-PASEF\HeLa-phospho\Raw-Data\Unenrich\20221109_HESI-1F-Slice-PASEF-unenrich-HeLa-100ng_1_1_4996.d	20221109_HESI-1F-Slice-PASEF-unenrich-HeLa-100ng_1_1_4996	Q00610	Q00610	CLH1_HUMAN	CLTC	462908	459455	459320	462908	459455	459320	459320	QLPLVKPYLR	QLPLVKPYLR	QLPLVKPYLR3	3	3.76586e-05	3.76586e-05	1.97763e-05	0.000367918	0.000320308	0.000341064	0.000320718	0	1	70628.5	70277.2	70277.5		12318.7	0.982036	13.479	13.4578	13.5002	39.1007	13.4281	39.565	Clathrin heavy chain 1	0	0	0.9026	12380.3	4.36562	0.288895	1	0	0.999956	1.64359	0.132944	40453.9;15818.3;14356.3;24910.5;6334.13;5801.12;4415.08;	40453.9;15818.3;14356.3;24910.5;6334.13;5801.12;4415.08;	0.987571;0.986607;0.961402;0.958313;0.993293;0.993329;0.915552;	19032	0	0	0	0	0.999962	1	0.795313	0.801	0.794964	0.801864
Z:\HESI-source-performance\Slice-PASEF\HeLa-phospho\Raw-Data\Unenrich\20221109_HESI-1F-Slice-PASEF-unenrich-HeLa-100ng_1_1_4997.d	20221109_HESI-1F-Slice-PASEF-unenrich-HeLa-100ng_1_1_4997	Q00610	Q00610	CLH1_HUMAN	CLTC	473427	472614	459416	473427	472614	459416	459416	QLPLVKPYLR	QLPLVKPYLR	QLPLVKPYLR3	3	0.0001048	0.000121774	1.97763e-05	0.000363108	0.000315956	0.000341064	0.000316456	0	1	85472.8	85240.3	85301.8		11044.1	0.997286	13.4895	13.4683	13.5107	39.1007	13.4223	39.6931	Clathrin heavy chain 1	0	0	0.886229	11066.2	4.48323	0.265461	0.998024	0	0.999859	0.785707	0.444258	46316;20638.4;18518.4;27827.5;5107.1;5887.12;6899.14;	46316;20638.4;18518.4;27827.5;5107.1;5887.12;6899.14;	0.998121;0.994629;0.998159;0.970718;0.974783;0.977567;0.98823;	19047	0	0	0	0	0.999878	1	0.793646	0.801	0.79543	0.799225
Z:\HESI-source-performance\Slice-PASEF\HeLa-phospho\Raw-Data\Unenrich\20221109_HESI-1F-Slice-PASEF-unenrich-HeLa-100ng_1_1_4995.d	20221109_HESI-1F-Slice-PASEF-unenrich-HeLa-100ng_1_1_4995	O43768	O43768	ENSA_HUMAN	ENSA	30681.6	30500.5	30477.7	30681.6	30500.5	30477.7	30477.7	QLPSAGPDK	QLPSAGPDK	QLPSAGPDK2	2	0.00193548	0.0255408	0.000176929	0.000693722	0.000601866	0.000546001	0.000602773	0	1	30681.6	30500.5	30477.7		5606.61	0.989228	5.8639	5.84268	5.88512	-19.1984	6.07256	-21.1355	Alpha-endosulfine	0	0	0.812888	5644.13	3.29049	0.227602	0.406423	0	0.971288	1.07335	0.50849	21482.5;296.005;6142.11;1368.03;3057.05;818.014;2345.04;610.011;1121.03;678.016;2741.05;967.019;	21482.5;296.005;6142.11;1368.03;3057.05;818.014;2345.04;610.011;1121.03;678.016;2741.05;967.019;	0.994291;0.813864;0.98679;0.949948;0.958547;0.89231;0.947002;0.949448;0.622774;0.570877;0.96564;0.88268;	8261	0	0	0	0	0.974459	1	0.787812	0.802	0.795421	0.794023
Z:\HESI-source-performance\Slice-PASEF\HeLa-phospho\Raw-Data\Unenrich\20221109_HESI-1F-Slice-PASEF-unenrich-HeLa-100ng_1_1_4996.d	20221109_HESI-1F-Slice-PASEF-unenrich-HeLa-100ng_1_1_4996	O43768	O43768	ENSA_HUMAN	ENSA	25199.5	25020.7	26936.8	25199.5	25020.7	26936.8	26936.8	QLPSAGPDK	QLPSAGPDK	QLPSAGPDK2	2	0.000117918	0.000742887	0.000176929	0.000367918	0.000320308	0.000546001	0.000320718	0	1	25199.5	25020.7	25020.8		6004.21	0.978397	5.8727	5.85148	5.89393	-19.1984	6.08531	-20.9869	Alpha-endosulfine	0	0	0.958256	6047.11	2.81463	0.102225	0.940357	0.33721	0.999139	0.886313	0.318284	18603.4;341.007;4486.1;2257.05;2110.05;719.014;1841.04;445.009;773.016;403.008;2456.05;828.016;	18603.4;341.007;4486.1;2257.05;2110.05;719.014;1841.04;445.009;773.016;403.008;2456.05;828.016;	0.979106;0.986476;0.986307;0.807949;0.95533;0.925518;0.935862;0.816429;0.872054;0.783549;0.924267;0.824488;	8276	0.33721	0	0	0	0.999257	1	0.798333	0.802	0.79552	0.805739
Z:\HESI-source-performance\Slice-PASEF\HeLa-phospho\Raw-Data\Unenrich\20221109_HESI-1F-Slice-PASEF-unenrich-HeLa-100ng_1_1_4997.d	20221109_HESI-1F-Slice-PASEF-unenrich-HeLa-100ng_1_1_4997	O43768	O43768	ENSA_HUMAN	ENSA	32357.7	31936.5	29686.6	32357.7	31936.5	29686.6	29686.6	QLPSAGPDK	QLPSAGPDK	QLPSAGPDK2	2	0.000539156	0.00942412	0.000176929	0.000363108	0.000315956	0.000546001	0.000316456	0	1	32357.7	31936.5	31959.5		5875.89	0.991783	5.85171	5.8305	5.87291	-19.1984	6.07554	-21.113	Alpha-endosulfine	0	0	0.827625	5949.1	2.97203	0.232333	1	0	0.989216	0.71461	0.308412	24126.5;355.007;5876.12;2700.05;2355.05;1261.03;3550.08;488.009;764.016;1031.02;3068.06;994.018;	24126.5;355.007;5876.12;2700.05;2355.05;1261.03;3550.08;488.009;764.016;1031.02;3068.06;994.018;	0.999124;0.788979;0.977206;0.934456;0.952951;0.686537;0.932703;0.729126;0.874538;0.777296;0.844783;0.910169;	8246	0	0	0	0	0.990576	1	0.79375	0.802	0.79599	0.799345
Z:\HESI-source-performance\Slice-PASEF\HeLa-phospho\Raw-Data\Unenrich\20221109_HESI-1F-Slice-PASEF-unenrich-HeLa-100ng_1_1_4996.d	20221109_HESI-1F-Slice-PASEF-unenrich-HeLa-100ng_1_1_4996	P49716	P49716	CEBPD_HUMAN	CEBPD	4267.18	4234.88	4234.88	4267.18	4234.88	4234.88	4234.88	QLPSPPFLPAAGTADC(UniMod:4)R	QLPSPPFLPAAGTADCR	QLPSPPFLPAAGTADC(UniMod:4)R2	2	0.00974718	0.14385	0.0207453	0.0224445	0.0251597	0.0494092	0.024995	0	1	4267.18	4234.88	4234.9		1394.44	0.960771	17.3078	17.2866	17.329	69.6151	17.3998	68.7956	CCAAT/enhancer-binding protein delta	0	0	0.725792	1405.07	1.44554	0.332481	0.185348	1.27236	0.856973	0.70755	0.385288	1607.07;2098.09;1323.06;563.023;696.031;562.024;1448.06;207.008;47.0018;259.012;121.004;71.0037;	1607.07;2098.09;1323.06;563.023;696.031;562.024;1448.06;207.008;47.0018;259.012;121.004;71.0037;	0.931364;0.989693;0.930084;0.785302;0.71611;0.936895;0.588742;0.412131;0.228849;0.451116;0.558017;0.437205;	24435	1.27236	0	0	0	0	1	1.10229	1.123	1.11549	1.1101
Z:\HESI-source-performance\Slice-PASEF\HeLa-phospho\Raw-Data\Unenrich\20221109_HESI-1F-Slice-PASEF-unenrich-HeLa-100ng_1_1_4995.d	20221109_HESI-1F-Slice-PASEF-unenrich-HeLa-100ng_1_1_4995	P56211	P56211	ARP19_HUMAN	ARPP19	21975.4	21921	23438.7	21975.4	21921	23438.7	23438.7	QLPTAAPDKTEVTGDHIPTPQDLPQR	QLPTAAPDKTEVTGDHIPTPQDLPQR	QLPTAAPDKTEVTGDHIPTPQDLPQR4	4	0.00762393	0.106649	0.0162659	0.000406835	0.00036049	0.000341064	0.000361011	0	1	4020.12	4020.19	4017.18		1105.23	0.848048	12.6647	12.6435	12.6859	35.0448	12.8541	33.5364	cAMP-regulated phosphoprotein 19	0	0	0.512436	1106.04	1.28245	0.331562	0.131835	0.424154	0.890129	1.92864	0.333879	883.029;1588.05;1549.04;0;107.003;209.005;493.012;409.016;200.005;1134.03;609.015;294.008;	883.029;1588.05;1549.04;0;107.003;209.005;493.012;409.016;200.005;1134.03;609.015;294.008;	0.958233;0.839766;0.793728;0;0.490584;0.462642;0.667494;0.630266;0.416011;0.824396;0.81588;0.64286;	17869	0.424154	0	0	0	0	1	0.935521	0.943	0.93238	0.945132
Z:\HESI-source-performance\Slice-PASEF\HeLa-phospho\Raw-Data\Unenrich\20221109_HESI-1F-Slice-PASEF-unenrich-HeLa-100ng_1_1_4997.d	20221109_HESI-1F-Slice-PASEF-unenrich-HeLa-100ng_1_1_4997	Q9Y320	Q9Y320	TMX2_HUMAN	TMX2	7599.26	7556.04	7556.05	7599.26	7556.04	7556.05	7556.05	QLPTLILFQGGK	QLPTLILFQGGK	QLPTLILFQGGK2	2	0.00317285	0.0607281	0.00661094	0.0223449	0.0192266	0.0162382	0.0192599	0	1	7599.26	7556.04	7561.49		1081.64	0.948219	19.6851	19.6639	19.7063	90.016	19.6026	91.0367	Thioredoxin-related transmembrane protein 2	0	0	0.507584	1087.04	1.30283	0.617764	0.953395	0.229138	0.934362	0.814747	0.192263	1713.06;1299.04;5006.17;880.031;1139.03;379.011;492.013;603.02;660.017;203.006;221.006;108.004;	1713.06;1299.04;5006.17;880.031;1139.03;379.011;492.013;603.02;660.017;203.006;221.006;108.004;	0.9469;0.917585;0.946924;0.958155;0.938338;0.904953;0.683274;0.915705;0.674674;0.655293;0.599916;0.584042;	27801	0.229138	0	0	0	0.939272	1	0.964271	0.967	0.953752	0.974728
Z:\HESI-source-performance\Slice-PASEF\HeLa-phospho\Raw-Data\Unenrich\20221109_HESI-1F-Slice-PASEF-unenrich-HeLa-100ng_1_1_4995.d	20221109_HESI-1F-Slice-PASEF-unenrich-HeLa-100ng_1_1_4995	P60228	P60228	EIF3E_HUMAN	EIF3E	79164.8	77751.2	80239.7	79164.8	77751.2	80239.7	80239.7	QLQAETEPIVK	QLQAETEPIVK	QLQAETEPIVK2	2	0.000172592	0.00125868	0.000176929	0.000406835	0.00036049	0.000341064	0.000361011	0	1	13621.4	13496.4	13486.3		8882.26	0.975912	9.84208	9.82081	9.86329	13.6187	10.0741	11.843	Eukaryotic translation initiation factor 3 subunit E	0	0	0.949188	8971.25	3.38367	0.505424	1	2.01134	0.998545	1.73578	0.361388	7936.23;622.018;1888.06;3797.09;4828.14;832.026;4183.1;3196.08;2551.07;5006.15;78.0026;0;	7936.23;622.018;1888.06;3797.09;4828.14;832.026;4183.1;3196.08;2551.07;5006.15;78.0026;0;	0.990928;0.885057;0.925134;0.969776;0.987704;0.865608;0.963425;0.96325;0.908975;0.921024;0.42754;0;	13881	2.01134	0	0	0	0.998741	1	0.923958	0.945	0.934814	0.936558
Z:\HESI-source-performance\Slice-PASEF\HeLa-phospho\Raw-Data\Unenrich\20221109_HESI-1F-Slice-PASEF-unenrich-HeLa-100ng_1_1_4996.d	20221109_HESI-1F-Slice-PASEF-unenrich-HeLa-100ng_1_1_4996	P60228	P60228	EIF3E_HUMAN	EIF3E	74244.7	73560.6	76059.1	74244.7	73560.6	76059.1	76059.1	QLQAETEPIVK	QLQAETEPIVK	QLQAETEPIVK2	2	0.000117918	0.000806036	0.000176929	0.000367918	0.000320308	0.000341064	0.000320718	0	1	11756.3	11607.6	11607.6		7706.5	0.976797	9.85076	9.82955	9.87197	13.6187	10.0787	11.8757	Eukaryotic translation initiation factor 3 subunit E	0	0	0.889813	7805.21	3.90746	0.366307	0.989612	2.36677	0.999066	1.21559	0.358076	5502.15;456.016;2247.06;4007.11;6214.19;737.019;4959.17;3546.1;1885.06;6385.17;66.0026;0;	5502.15;456.016;2247.06;4007.11;6214.19;737.019;4959.17;3546.1;1885.06;6385.17;66.0026;0;	0.974534;0.806721;0.985865;0.97482;0.991796;0.837378;0.959531;0.840189;0.953934;0.95664;0.55352;0;	13896	2.36677	0	0	0	0.999194	1	0.925	0.945	0.935713	0.937742
Z:\HESI-source-performance\Slice-PASEF\HeLa-phospho\Raw-Data\Unenrich\20221109_HESI-1F-Slice-PASEF-unenrich-HeLa-100ng_1_1_4997.d	20221109_HESI-1F-Slice-PASEF-unenrich-HeLa-100ng_1_1_4997	P60228	P60228	EIF3E_HUMAN	EIF3E	82007.8	81310.1	76232.1	82007.8	81310.1	76232.1	76232.1	QLQAETEPIVK	QLQAETEPIVK	QLQAETEPIVK2	2	0.000257516	0.00133045	0.000176929	0.000363108	0.000315956	0.000341064	0.000316456	0	1	11231.3	11180.3	11188.4		7401.79	0.97915	9.87185	9.8506	9.89309	13.6187	10.0854	12.0139	Eukaryotic translation initiation factor 3 subunit E	0	0	0.958911	7430.21	3.3977	0.548897	1	2.27549	0.998463	2.45147	0.442228	5970.17;393.013;1265.03;3996.1;4981.14;969.029;3637.1;2895.09;2279.07;5952.18;187.005;3781.11;	5970.17;393.013;1265.03;3996.1;4981.14;969.029;3637.1;2895.09;2279.07;5952.18;187.005;3781.11;	0.995586;0.696016;0.975849;0.95564;0.906464;0.894727;0.920044;0.989534;0.874016;0.92911;0.514079;0.501164;	13926	2.27549	0	0	0	0.99867	1	0.923958	0.945	0.936667	0.935417
Z:\HESI-source-performance\Slice-PASEF\HeLa-phospho\Raw-Data\Unenrich\20221109_HESI-1F-Slice-PASEF-unenrich-HeLa-100ng_1_1_4995.d	20221109_HESI-1F-Slice-PASEF-unenrich-HeLa-100ng_1_1_4995	P35241	P35241	RADI_HUMAN	RDX	114696	114084	113018	114696	114084	113018	113018	QLQALSSELAQAR	QLQALSSELAQAR	QLQALSSELAQAR2	2	4.94399e-06	4.94399e-06	4.94399e-06	0.000406835	0.00036049	0.000341064	0.000361011	0	1	19836.7	19714.5	19699.7		13648.6	0.981205	13.45	13.4287	13.4712	39.2389	13.4394	39.4415	Radixin	0	0	0.982259	13743.5	4.89132	0.558449	1	4.1715	0.999994	1.67509	0.412546	16547.7;5578.2;7929.25;6329.2;2644.08;2528.09;6351.21;1794.07;3056.09;2417.08;1170.04;2886.09;	16547.7;5578.2;7929.25;6329.2;2644.08;2528.09;6351.21;1794.07;3056.09;2417.08;1170.04;2886.09;	0.961493;0.989649;0.976393;0.979794;0.91776;0.967875;0.964836;0.95249;0.946468;0.920367;0.89763;0.976036;	18979	4.1715	0	0	0	0.999995	1	1.0149	1.032	1.01911	1.02712
Z:\HESI-source-performance\Slice-PASEF\HeLa-phospho\Raw-Data\Unenrich\20221109_HESI-1F-Slice-PASEF-unenrich-HeLa-100ng_1_1_4996.d	20221109_HESI-1F-Slice-PASEF-unenrich-HeLa-100ng_1_1_4996	P35241	P35241	RADI_HUMAN	RDX	109804	110463	112911	109804	110463	112911	112911	QLQALSSELAQAR	QLQALSSELAQAR	QLQALSSELAQAR2	2	1.1251e-05	1.1251e-05	4.94399e-06	0.000367918	0.000320308	0.000341064	0.000320718	0	1	18411.7	18357.5	18357.6		17237.8	0.976795	13.4472	13.426	13.4684	39.2389	13.4453	39.3227	Radixin	0	0	0.94625	17288.6	4.32864	0.628949	1	4.47613	0.999987	1.57364	0.460518	16014.5;6569.23;6135.25;5707.23;3447.11;2892.11;5880.25;1940.07;3123.1;2150.07;1472.05;3296.11;	16014.5;6569.23;6135.25;5707.23;3447.11;2892.11;5880.25;1940.07;3123.1;2150.07;1472.05;3296.11;	0.988767;0.979482;0.995564;0.953524;0.972634;0.838264;0.991552;0.892922;0.918071;0.957858;0.890391;0.981612;	18979	4.47613	0	0	0	0.999989	1	1.0151	1.032	1.02039	1.02702
Z:\HESI-source-performance\Slice-PASEF\HeLa-phospho\Raw-Data\Unenrich\20221109_HESI-1F-Slice-PASEF-unenrich-HeLa-100ng_1_1_4997.d	20221109_HESI-1F-Slice-PASEF-unenrich-HeLa-100ng_1_1_4997	P35241	P35241	RADI_HUMAN	RDX	111722	110674	109256	111722	110674	109256	109256	QLQALSSELAQAR	QLQALSSELAQAR	QLQALSSELAQAR2	2	1.58189e-05	1.58189e-05	4.94399e-06	0.000363108	0.000315956	0.000341064	0.000316456	0	1	20812.7	20709.5	20724.4		16539	0.984379	13.4471	13.4259	13.4683	39.2389	13.4395	39.3715	Radixin	0	0	0.836138	16609.5	4.18634	0.575537	1	3.92397	0.999982	1.45501	0.44575	16477.5;7119.23;7881.28;5812.2;2902.1;2850.09;6340.23;2229.08;3016.1;2887.09;1442.05;3220.11;	16477.5;7119.23;7881.28;5812.2;2902.1;2850.09;6340.23;2229.08;3016.1;2887.09;1442.05;3220.11;	0.975363;0.974913;0.987081;0.992309;0.888068;0.872191;0.976527;0.88034;0.964748;0.93021;0.700086;0.949063;	18979	3.92397	0	0	0	0.999984	1	1.0149	1.032	1.02091	1.02601
Z:\HESI-source-performance\Slice-PASEF\HeLa-phospho\Raw-Data\Unenrich\20221109_HESI-1F-Slice-PASEF-unenrich-HeLa-100ng_1_1_4995.d	20221109_HESI-1F-Slice-PASEF-unenrich-HeLa-100ng_1_1_4995	P02545	P02545	LMNA_HUMAN	LMNA	617017	612911	617537	617017	612911	617537	617537	QLQDEMLR	QLQDEMLR	QLQDEMLR2	2	5.28933e-05	5.28933e-05	4.26404e-06	0.000406835	0.00036049	0.000341064	0.000361011	0	1	107319	106426	106346		38600	0.997545	10.2242	10.2029	10.2454	15.8062	10.3575	14.8085	Prelamin-A/C	0	0	0.931283	38953	5.45927	0.504427	1	0.939952	0.999939	1.79547	0.228965	47610.3;42821.1;16887.4;17502.4;6708.18;10793.3;4284.11;2434.06;4072.1;3697.11;4126.11;1525.04;	47610.3;42821.1;16887.4;17502.4;6708.18;10793.3;4284.11;2434.06;4072.1;3697.11;4126.11;1525.04;	0.996294;0.998604;0.99839;0.994868;0.931955;0.980481;0.94725;0.891452;0.859849;0.954002;0.974505;0.932809;	14424	0.939952	0	0	0	0.999947	1	0.867396	0.879	0.868285	0.87739
Z:\HESI-source-performance\Slice-PASEF\HeLa-phospho\Raw-Data\Unenrich\20221109_HESI-1F-Slice-PASEF-unenrich-HeLa-100ng_1_1_4996.d	20221109_HESI-1F-Slice-PASEF-unenrich-HeLa-100ng_1_1_4996	P02545	P02545	LMNA_HUMAN	LMNA	620036	610579	614308	620036	610579	614308	614308	QLQDEMLR	QLQDEMLR	QLQDEMLR2	2	4.26404e-06	4.26404e-06	4.26404e-06	0.000367918	0.000320308	0.000341064	0.000320718	0	1	118017	117857	117857		43911.6	0.99462	10.2432	10.222	10.2644	15.8062	10.3602	14.9068	Prelamin-A/C	0	0	0.986733	43971.1	5.31116	0.491067	1	1.56086	0.999995	1.12924	0.206103	55347.4;45714.3;16955.4;19776.4;5933.16;8389.18;4012.1;3141.07;4281.11;3577.09;4718.13;1860.05;	55347.4;45714.3;16955.4;19776.4;5933.16;8389.18;4012.1;3141.07;4281.11;3577.09;4718.13;1860.05;	0.99853;0.99099;0.991642;0.985251;0.976172;0.986049;0.948941;0.962817;0.963172;0.9826;0.937795;0.897635;	14454	1.56086	0	0	0	0.999996	1	0.86625	0.879	0.869476	0.876116
Z:\HESI-source-performance\Slice-PASEF\HeLa-phospho\Raw-Data\Unenrich\20221109_HESI-1F-Slice-PASEF-unenrich-HeLa-100ng_1_1_4997.d	20221109_HESI-1F-Slice-PASEF-unenrich-HeLa-100ng_1_1_4997	P02545	P02545	LMNA_HUMAN	LMNA	633216	628690	620189	633216	628690	620189	620189	QLQDEMLR	QLQDEMLR	QLQDEMLR2	2	5.38486e-05	5.38486e-05	4.26404e-06	0.000363108	0.000315956	0.000341064	0.000316456	0	1	109426	107951	108029		37191.1	0.996491	10.2538	10.2325	10.275	15.8062	10.3668	14.9465	Prelamin-A/C	0	0	0.976317	37672	5.74924	0.517705	1	1.22536	0.999938	1.68184	0.239357	50141.3;41549.3;17735.4;17583.4;5131.14;11799.3;3557.09;2239.06;3196.08;3101.08;5284.14;1340.03;	50141.3;41549.3;17735.4;17583.4;5131.14;11799.3;3557.09;2239.06;3196.08;3101.08;5284.14;1340.03;	0.997398;0.997375;0.991858;0.995367;0.968213;0.985118;0.947234;0.969587;0.965248;0.986389;0.950529;0.914757;	14469	1.22536	0	0	0	0.999946	1	0.867396	0.879	0.870169	0.876549
Z:\HESI-source-performance\Slice-PASEF\HeLa-phospho\Raw-Data\Unenrich\20221109_HESI-1F-Slice-PASEF-unenrich-HeLa-100ng_1_1_4995.d	20221109_HESI-1F-Slice-PASEF-unenrich-HeLa-100ng_1_1_4995	Q01082	Q01082	SPTB2_HUMAN	SPTBN1	108676	108299	106666	108676	108299	106666	106666	QLQEDAAR	QLQEDAAR	QLQEDAAR2	2	1.46776e-05	1.46776e-05	1.46776e-05	0.000406835	0.00036049	0.000341064	0.000361011	0	1	16755.4	16822	16809.5		5417.56	0.962282	4.17733	4.15613	4.19858	-36.1053	4.21632	-36.5075	Spectrin beta chain, non-erythrocytic 1	0	0	0.964114	5400.13	4.43318	0.379267	0.964332	0	0.999983	0.872022	0.193471	8638.21;5078.11;2665.06;3039.07;1685.05;1170.03;1070.03;1092.03;246.004;	8638.21;5078.11;2665.06;3039.07;1685.05;1170.03;1070.03;1092.03;246.004;	0.964107;0.947108;0.967653;0.982448;0.917636;0.912585;0.963608;0.861176;0.713321;	5876	0	0	0	0	0.999985	1	0.834896	0.839	0.829445	0.844879
Z:\HESI-source-performance\Slice-PASEF\HeLa-phospho\Raw-Data\Unenrich\20221109_HESI-1F-Slice-PASEF-unenrich-HeLa-100ng_1_1_4996.d	20221109_HESI-1F-Slice-PASEF-unenrich-HeLa-100ng_1_1_4996	Q01082	Q01082	SPTB2_HUMAN	SPTBN1	107160	107416	109760	107160	107416	109760	109760	QLQEDAAR	QLQEDAAR	QLQEDAAR2	2	2.0961e-05	2.0961e-05	1.46776e-05	0.000367918	0.000320308	0.000341064	0.000320718	0	1	15799.4	15499	15499.1		3679.8	0.984703	4.16467	4.14341	4.18587	-36.1053	4.21851	-36.6865	Spectrin beta chain, non-erythrocytic 1	0	0	0.886608	3751.09	4.25605	0.425146	1	0	0.999976	0.894531	0.304748	8055.18;4994.11;2915.07;2750.07;657.014;734.02;789.016;1146.03;236.006;	8055.18;4994.11;2915.07;2750.07;657.014;734.02;789.016;1146.03;236.006;	0.991597;0.975245;0.932916;0.981683;0.801271;0.955983;0.979244;0.87792;0.701254;	5861	0	0	0	0	0.999979	1	0.835	0.839	0.829798	0.84448
Z:\HESI-source-performance\Slice-PASEF\HeLa-phospho\Raw-Data\Unenrich\20221109_HESI-1F-Slice-PASEF-unenrich-HeLa-100ng_1_1_4997.d	20221109_HESI-1F-Slice-PASEF-unenrich-HeLa-100ng_1_1_4997	Q01082	Q01082	SPTB2_HUMAN	SPTBN1	110880	110521	109818	110880	110521	109818	109818	QLQEDAAR	QLQEDAAR	QLQEDAAR2	2	9.59531e-05	9.59531e-05	1.46776e-05	0.000363108	0.000315956	0.000341064	0.000316456	0	1	15776.3	15679.1	15690.4		6209.09	0.987489	4.17545	4.15424	4.19666	-36.1053	4.22126	-36.4638	Spectrin beta chain, non-erythrocytic 1	0	0	0.952674	6243.12	4.33004	0.375401	1	0	0.999889	0.637578	0.255386	7712.16;5249.12;3747.08;2815.06;1357.03;729.016;942.018;1005.03;409.007;	7712.16;5249.12;3747.08;2815.06;1357.03;729.016;942.018;1005.03;409.007;	0.990694;0.986933;0.927521;0.979747;0.863444;0.926892;0.956381;0.878285;0.622731;	5876	0	0	0	0	0.999904	1	0.835104	0.839	0.829813	0.844226
Z:\HESI-source-performance\Slice-PASEF\HeLa-phospho\Raw-Data\Unenrich\20221109_HESI-1F-Slice-PASEF-unenrich-HeLa-100ng_1_1_4995.d	20221109_HESI-1F-Slice-PASEF-unenrich-HeLa-100ng_1_1_4995	P12270	P12270	TPR_HUMAN	TPR	44258.4	44213.1	69076	44258.4	44213.1	69076	69076	QLQEIFENYKK	QLQEIFENYKK	QLQEIFENYKK3	3	0.00405693	0.0554624	0.00405693	0.000406835	0.00036049	0.000341064	0.000361011	0	1	7033.14	7037.52	7032.26		4031.58	0.964629	12.2298	12.2086	12.251	27.7069	11.8988	30.0203	Nucleoprotein TPR	0	0	0.893481	4032.08	2.53745	0.386337	0.238275	0.832318	0.939681	0.9629	0.298554	1262.02;6742.12;2041.03;3573.07;1419.03;1209.02;520.012;3938.07;2520.04;2020.03;986.016;2850.05;	1262.02;6742.12;2041.03;3573.07;1419.03;1209.02;520.012;3938.07;2520.04;2020.03;986.016;2850.05;	0.930691;0.962504;0.983613;0.942803;0.992281;0.88159;0.770089;0.928849;0.887132;0.759771;0.983596;0.95424;	17260	0.832318	0	0	0	0.944538	1	0.776771	0.777	0.770257	0.78353
Z:\HESI-source-performance\Slice-PASEF\HeLa-phospho\Raw-Data\Unenrich\20221109_HESI-1F-Slice-PASEF-unenrich-HeLa-100ng_1_1_4997.d	20221109_HESI-1F-Slice-PASEF-unenrich-HeLa-100ng_1_1_4997	P12270	P12270	TPR_HUMAN	TPR	182122	180135	66858.4	182122	180135	66858.4	66858.4	QLQEIFENYKK	QLQEIFENYKK	QLQEIFENYKK3	3	0.00428054	0.0855187	0.00405693	0.000363108	0.000315956	0.000341064	0.000316456	0	1	6303.12	6285.94	6290.48		3837.35	0.950138	12.2375	12.2163	12.2588	27.7069	11.9158	30.0469	Nucleoprotein TPR	0	0	0.863392	3845.07	2.34187	0.491626	1	1.20669	0.909979	1.40283	0.419617	1607.03;5864.11;2228.04;2531.05;1544.03;1771.04;978.021;4185.08;4046.07;2401.05;910.019;1158.02;	1607.03;5864.11;2228.04;2531.05;1544.03;1771.04;978.021;4185.08;4046.07;2401.05;910.019;1158.02;	0.928093;0.910315;0.94366;0.996248;0.8839;0.923767;0.734965;0.911329;0.903237;0.995904;0.874103;0.936026;	17275	1.20669	0	0	0	0.914481	1	0.778229	0.777	0.770833	0.784355
Z:\HESI-source-performance\Slice-PASEF\HeLa-phospho\Raw-Data\Unenrich\20221109_HESI-1F-Slice-PASEF-unenrich-HeLa-100ng_1_1_4995.d	20221109_HESI-1F-Slice-PASEF-unenrich-HeLa-100ng_1_1_4995	Q15436	Q15436	SC23A_HUMAN	SEC23A	65868.1	65819.3	67010	65868.1	65819.3	67010	67010	QLQEMLGLSK	QLQEMLGLSK	QLQEMLGLSK2	2	0.00360014	0.0489279	0.00317285	0.000406835	0.00036049	0.000341064	0.000361011	0	1	10635.3	10578.1	10570.1		6203.95	0.981638	14.0654	14.0442	14.0866	44.6487	14.1502	44.0642	Protein transport protein Sec23A	0	0	0.967626	6242.19	2.51553	0.468931	0.999108	1.12516	0.946407	0.350549	0.157911	1239.03;3520.09;4626.14;2263.06;3885.12;3746.1;1581.04;1519.04;1845.05;961.025;1490.04;	1239.03;3520.09;4626.14;2263.06;3885.12;3746.1;1581.04;1519.04;1845.05;961.025;1490.04;	0.765115;0.997306;0.997233;0.960522;0.953352;0.975136;0.941362;0.987151;0.766838;0.89703;0.935275;	19853	1.12516	0	0	0	0.951072	1	0.896042	0.91	0.899384	0.908121
Z:\HESI-source-performance\Slice-PASEF\HeLa-phospho\Raw-Data\Unenrich\20221109_HESI-1F-Slice-PASEF-unenrich-HeLa-100ng_1_1_4996.d	20221109_HESI-1F-Slice-PASEF-unenrich-HeLa-100ng_1_1_4996	Q15436	Q15436	SC23A_HUMAN	SEC23A	65856.1	64836.9	65349.4	65856.1	64836.9	65349.4	65349.4	QLQEMLGLSK	QLQEMLGLSK	QLQEMLGLSK2	2	0.00509132	0.0823956	0.00317285	0.000367918	0.000320308	0.000341064	0.000320718	0	1	10658.3	10545.2	10545.2		5298.33	0.971334	14.073	14.0518	14.0942	44.6487	14.1516	44.07	Protein transport protein Sec23A	0	0	0.864329	5355.14	2.98712	0.489593	0.949001	1.11199	0.912745	1.24024	0.156616	1795.05;3886.12;4157.11;2248.07;3817.11;4253.13;1890.05;2421.06;1615.04;630.017;1498.04;	1795.05;3886.12;4157.11;2248.07;3817.11;4253.13;1890.05;2421.06;1615.04;630.017;1498.04;	0.98079;0.895354;0.967576;0.995374;0.904595;0.9623;0.943269;0.869175;0.820493;0.912591;0.986404;	19868	1.11199	0	0	0	0.917604	1	0.8975	0.91	0.900278	0.908662
Z:\HESI-source-performance\Slice-PASEF\HeLa-phospho\Raw-Data\Unenrich\20221109_HESI-1F-Slice-PASEF-unenrich-HeLa-100ng_1_1_4997.d	20221109_HESI-1F-Slice-PASEF-unenrich-HeLa-100ng_1_1_4997	Q15436	Q15436	SC23A_HUMAN	SEC23A	70301.1	69652	67846.4	70301.1	69652	67846.4	67846.4	QLQEMLGLSK	QLQEMLGLSK	QLQEMLGLSK2	2	0.00317285	0.0610839	0.00317285	0.000363108	0.000315956	0.000341064	0.000316456	0	1	9545.27	9534.35	9541.22		7038.21	0.948673	14.073	14.0518	14.0942	44.6487	14.1524	44.0632	Protein transport protein Sec23A	0	0	0.876948	7041.2	2.16147	0.497336	1	1.03246	0.934003	0.713455	0.228721	1170.03;5047.13;3712.09;1820.05;3407.08;4013.12;1995.06;1975.05;2644.07;1138.03;1305.04;	1170.03;5047.13;3712.09;1820.05;3407.08;4013.12;1995.06;1975.05;2644.07;1138.03;1305.04;	0.805643;0.897693;0.980693;0.907554;0.929866;0.937703;0.915733;0.832147;0.802019;0.753652;0.849591;	19868	1.03246	0	0	0	0.938916	1	0.895104	0.91	0.901132	0.905734
Z:\HESI-source-performance\Slice-PASEF\HeLa-phospho\Raw-Data\Unenrich\20221109_HESI-1F-Slice-PASEF-unenrich-HeLa-100ng_1_1_4997.d	20221109_HESI-1F-Slice-PASEF-unenrich-HeLa-100ng_1_1_4997	Q8N8S7	Q8N8S7	ENAH_HUMAN	ENAH	8660.21	8597.82	10398.6	8660.21	8597.82	10398.6	10398.6	QLQEQQR	QLQEQQR	QLQEQQR2	2	0.00558356	0.109521	0.0115501	0.000363108	0.000315956	0.000341064	0.000316456	0	1	3223.07	3166.11	3168.4		848.38	0.915805	3.20986	3.18866	3.23107	-52.8597	3.14995	-50.8982	Protein enabled homolog	0	0	0.8933	863.019	2.34123	0.213807	0.874902	0.592646	0.887555	1.46882	0.380109	927.018;743.015;1645.04;1553.03;661.013;204.004;470.011;182.004;1611.03;473.01;	927.018;743.015;1645.04;1553.03;661.013;204.004;470.011;182.004;1611.03;473.01;	0.923712;0.912998;0.857359;0.912427;0.637022;0.468195;0.796915;0.455507;0.936532;0.930791;	4511	0.592646	0	0	0	0	1	0.804205	0.796	0.79184	0.81199
Z:\HESI-source-performance\Slice-PASEF\HeLa-phospho\Raw-Data\Unenrich\20221109_HESI-1F-Slice-PASEF-unenrich-HeLa-100ng_1_1_4995.d	20221109_HESI-1F-Slice-PASEF-unenrich-HeLa-100ng_1_1_4995	P08579	P08579	RU2B_HUMAN	SNRPB2	24029.7	24027.8	31729.6	24029.7	24027.8	31729.6	31729.6	QLQGFPFYGK	QLQGFPFYGK	QLQGFPFYGK2	2	0.00191681	0.0239928	0.000550614	0.000406835	0.00036049	0.000341064	0.000361011	0	1	13083.3	12963.6	12953.9		4192.24	0.988585	16.0179	15.9967	16.0391	57.4944	15.832	58.8861	U2 small nuclear ribonucleoprotein B''	0	0	0.644559	4234.14	0.854154	0.535675	0.912069	0.89434	0.972981	1.27824	0.188603	8807.23;4766.14;2716.07;1996.05;2250.06;2280.06;6685.18;1191.03;1984.06;148.004;1256.04;1170.03;	8807.23;4766.14;2716.07;1996.05;2250.06;2280.06;6685.18;1191.03;1984.06;148.004;1256.04;1170.03;	0.998707;0.910772;0.92937;0.965539;0.969117;0.969659;0.944551;0.902155;0.946226;0.573222;0.966572;0.934205;	22612	0.89434	0	0	0	0.976007	1	0.905625	0.91	0.899384	0.914575
Z:\HESI-source-performance\Slice-PASEF\HeLa-phospho\Raw-Data\Unenrich\20221109_HESI-1F-Slice-PASEF-unenrich-HeLa-100ng_1_1_4996.d	20221109_HESI-1F-Slice-PASEF-unenrich-HeLa-100ng_1_1_4996	P08579	P08579	RU2B_HUMAN	SNRPB2	48754.1	48057.7	28924.1	48754.1	48057.7	28924.1	28924.1	QLQGFPFYGK	QLQGFPFYGK	QLQGFPFYGK2	2	0.00112594	0.0117564	0.000550614	0.000367918	0.000320308	0.000341064	0.000320718	0	1	10174.3	10276.4	10276.5		4079.71	0.957539	16.0568	16.0356	16.078	57.4944	15.8439	59.0931	U2 small nuclear ribonucleoprotein B''	0	0	0.881755	4039.14	1.52408	0.565062	0.984119	0.96531	0.986544	1.02239	0.370487	6307.18;2759.07;2314.06;2308.07;1555.04;1559.04;5843.16;2030.06;2023.05;102.002;2630.08;1261.03;	6307.18;2759.07;2314.06;2308.07;1555.04;1559.04;5843.16;2030.06;2023.05;102.002;2630.08;1261.03;	0.948239;0.933888;0.929406;0.993927;0.827699;0.941291;0.9647;0.847957;0.968137;0.472003;0.813512;0.799637;	22672	0.96531	0	0	0	0.988244	1	0.892083	0.91	0.900278	0.902167
Z:\HESI-source-performance\Slice-PASEF\HeLa-phospho\Raw-Data\Unenrich\20221109_HESI-1F-Slice-PASEF-unenrich-HeLa-100ng_1_1_4997.d	20221109_HESI-1F-Slice-PASEF-unenrich-HeLa-100ng_1_1_4997	P08579	P08579	RU2B_HUMAN	SNRPB2	24133.6	23929.7	30545.4	24133.6	23929.7	30545.4	30545.4	QLQGFPFYGK	QLQGFPFYGK	QLQGFPFYGK2	2	0.000339361	0.00555948	0.000550614	0.000363108	0.000315956	0.000341064	0.000316456	0	1	11811.3	11857.3	11865.8		3750.34	0.970496	16.0569	16.0357	16.0781	57.4944	15.8464	59.1172	U2 small nuclear ribonucleoprotein B''	0	0	0.837472	3733.11	1.65316	0.461358	0.798929	1.0696	0.99361	1.51669	0.303458	7792.18;5241.15;2559.07;2329.06;2039.05;1690.05;7468.18;1075.03;2233.06;58.0012;1534.04;702.016;	7792.18;5241.15;2559.07;2329.06;2039.05;1690.05;7468.18;1075.03;2233.06;58.0012;1534.04;702.016;	0.981126;0.954311;0.982054;0.922236;0.756226;0.987996;0.964952;0.821456;0.950872;0.55579;0.887204;0.458349;	22672	1.0696	0	0	0	0.99444	1	0.891875	0.91	0.901132	0.901301
Z:\HESI-source-performance\Slice-PASEF\HeLa-phospho\Raw-Data\Unenrich\20221109_HESI-1F-Slice-PASEF-unenrich-HeLa-100ng_1_1_4997.d	20221109_HESI-1F-Slice-PASEF-unenrich-HeLa-100ng_1_1_4997	O60664	O60664	PLIN3_HUMAN	PLIN3	63691.5	63172.1	54746.4	63691.5	63172.1	54746.4	54746.4	QLQGPEKEPPKPEQVESR	QLQGPEKEPPKPEQVESR	QLQGPEKEPPKPEQVESR4	4	0.000637132	0.0117594	0.00122069	0.000363108	0.000315956	0.000341064	0.000316456	0	1	10115.2	9987.28	9994.48		1516.71	0.969936	6.77442	6.75321	6.79563	-13.3708	6.75923	-13.3328	Perilipin-3	0	0	0.799545	1535.04	1.28768	0.324376	0.938151	0	0.98658	1.04957	0.316743	2958.06;2748.06;560.016;4409.1;824.022;0;948.017;3030.06;420.01;2105.04;1677.04;1615.04;	2958.06;2748.06;560.016;4409.1;824.022;0;948.017;3030.06;420.01;2105.04;1677.04;1615.04;	0.980434;0.989879;0.761611;0.950464;0.829269;0;0.651493;0.877424;0.864509;0.969593;0.896146;0.886066;	9549	0	0	0	0	0.988241	1	0.833438	0.836	0.827559	0.842235
Z:\HESI-source-performance\Slice-PASEF\HeLa-phospho\Raw-Data\Unenrich\20221109_HESI-1F-Slice-PASEF-unenrich-HeLa-100ng_1_1_4995.d	20221109_HESI-1F-Slice-PASEF-unenrich-HeLa-100ng_1_1_4995	Q15149	Q15149	PLEC_HUMAN	PLEC	298290	299201	301352	298290	299201	301352	301352	QLQLAQEAAQK	QLQLAQEAAQK	QLQLAQEAAQK2	2	1.49349e-06	1.49349e-06	1.49349e-06	0.000406835	0.00036049	0.000341064	0.000361011	0	1	37599.1	37043.9	37016.2		15143	0.977955	9.13124	9.11002	9.15244	6.38257	9.17549	5.99975	Plectin	0	0	0.972441	15381.5	4.90903	0.631251	1	3.07854	0.999998	2.27512	0.860634	18735.6;9973.28;7030.2;8890.28;7425.18;2025.06;2961.09;3346.09;1395.04;3063.09;1600.04;2070.06;	18735.6;9973.28;7030.2;8890.28;7425.18;2025.06;2961.09;3346.09;1395.04;3063.09;1600.04;2070.06;	0.979502;0.973331;0.998067;0.97988;0.970747;0.932965;0.88006;0.871314;0.973417;0.956588;0.916472;0.976691;	12877	3.07854	0	0	0	0.999999	1	0.910104	0.93	0.917607	0.92059
Z:\HESI-source-performance\Slice-PASEF\HeLa-phospho\Raw-Data\Unenrich\20221109_HESI-1F-Slice-PASEF-unenrich-HeLa-100ng_1_1_4996.d	20221109_HESI-1F-Slice-PASEF-unenrich-HeLa-100ng_1_1_4996	Q15149	Q15149	PLEC_HUMAN	PLEC	297683	295445	302096	297683	295445	302096	302096	QLQLAQEAAQK	QLQLAQEAAQK	QLQLAQEAAQK2	2	4.62366e-06	4.62366e-06	1.49349e-06	0.000367918	0.000320308	0.000341064	0.000320718	0	1	33378.9	33235.7	33235.8		15080.5	0.984545	9.13982	9.11861	9.16103	6.38257	9.17902	6.03539	Plectin	0	0	0.968267	15145.4	5.33819	0.630734	1	3.53094	0.999995	1.69841	0.198409	17041.5;8162.2;6947.17;8175.22;6195.16;1768.04;2503.07;4374.13;761.019;2918.09;1008.02;2687.08;	17041.5;8162.2;6947.17;8175.22;6195.16;1768.04;2503.07;4374.13;761.019;2918.09;1008.02;2687.08;	0.980323;0.998524;0.984139;0.979389;0.974939;0.897086;0.923791;0.98988;0.924992;0.964099;0.851977;0.95617;	12892	3.53094	0	0	0	0.999995	1	0.911146	0.93	0.918175	0.921369
Z:\HESI-source-performance\Slice-PASEF\HeLa-phospho\Raw-Data\Unenrich\20221109_HESI-1F-Slice-PASEF-unenrich-HeLa-100ng_1_1_4997.d	20221109_HESI-1F-Slice-PASEF-unenrich-HeLa-100ng_1_1_4997	Q15149	Q15149	PLEC_HUMAN	PLEC	305965	307702	298744	305965	307702	298744	298744	QLQLAQEAAQK	QLQLAQEAAQK	QLQLAQEAAQK2	2	8.96571e-06	8.96571e-06	1.49349e-06	0.000363108	0.000315956	0.000341064	0.000316456	0	1	33392.9	33281.7	33305.7		14609.2	0.985594	9.13992	9.11869	9.16114	6.38257	9.18239	5.99245	Plectin	0	0	0.939559	14647.5	4.81923	0.471428	0.994052	3.04006	0.99999	1.20407	0.136657	15686.4;8910.22;7442.24;8796.26;6926.18;1584.05;2211.06;4696.13;887.031;2290.07;2233.06;2765.07;	15686.4;8910.22;7442.24;8796.26;6926.18;1584.05;2211.06;4696.13;887.031;2290.07;2233.06;2765.07;	0.997983;0.968445;0.955781;0.98087;0.969836;0.956085;0.889751;0.950061;0.726613;0.986808;0.942078;0.953056;	12892	3.04006	0	0	0	0.999991	1	0.9125	0.93	0.918468	0.922272
Z:\HESI-source-performance\Slice-PASEF\HeLa-phospho\Raw-Data\Unenrich\20221109_HESI-1F-Slice-PASEF-unenrich-HeLa-100ng_1_1_4995.d	20221109_HESI-1F-Slice-PASEF-unenrich-HeLa-100ng_1_1_4995	Q8N1G4	Q8N1G4	LRC47_HUMAN	LRRC47	34976.7	34775.4	38009.8	34976.7	34775.4	38009.8	38009.8	QLQLEAEEQR	QLQLEAEEQR	QLQLEAEEQR2	2	0.000172592	0.00126834	0.000176929	0.000406835	0.00036049	0.000341064	0.000361011	0	1	5851.16	5788.23	5783.9		1828.78	0.935128	9.23739	9.21615	9.25864	7.45287	9.31281	6.81857	Leucine-rich repeat-containing protein 47	0	0	0.524719	1850.05	2.71275	0.801885	0.963278	1.24657	0.998534	1.73887	0.599514	2511.08;2379.07;2540.06;1280.04;961.023;1440.05;716.024;341.01;450.012;305.01;4017.1;694.017;	2511.08;2379.07;2540.06;1280.04;961.023;1440.05;716.024;341.01;450.012;305.01;4017.1;694.017;	0.92932;0.927939;0.867888;0.995226;0.968102;0.860108;0.893051;0.82862;0.59849;0.886101;0.72348;0.913956;	13026	1.24657	0	0	0	0.998732	1	0.908229	0.931	0.918295	0.91796
Z:\HESI-source-performance\Slice-PASEF\HeLa-phospho\Raw-Data\Unenrich\20221109_HESI-1F-Slice-PASEF-unenrich-HeLa-100ng_1_1_4996.d	20221109_HESI-1F-Slice-PASEF-unenrich-HeLa-100ng_1_1_4996	Q8N1G4	Q8N1G4	LRC47_HUMAN	LRRC47	35461.7	35481.8	38392.3	35461.7	35481.8	38392.3	38392.3	QLQLEAEEQR	QLQLEAEEQR	QLQLEAEEQR2	2	0.000117918	0.00130739	0.000176929	0.000367918	0.000320308	0.000341064	0.000320718	0	1	4473.12	4457.67	4457.69		2147.62	0.91831	9.25658	9.23537	9.27787	7.45287	9.31711	6.95164	Leucine-rich repeat-containing protein 47	0	0	0.939052	2155.06	2.56883	0.693465	0.282493	0.943698	0.998485	1.39554	0.437908	1305.03;2286.07;2076.06;1454.03;882.025;759.023;230.007;530.014;365.012;136.004;7498.18;349.01;	1305.03;2286.07;2076.06;1454.03;882.025;759.023;230.007;530.014;365.012;136.004;7498.18;349.01;	0.978392;0.902305;0.840594;0.700102;0.870894;0.881332;0.864946;0.912424;0.77507;0.690016;0.874775;0.648075;	13056	0.943698	0	0	0	0.998693	1	0.910521	0.931	0.918747	0.920555
Z:\HESI-source-performance\Slice-PASEF\HeLa-phospho\Raw-Data\Unenrich\20221109_HESI-1F-Slice-PASEF-unenrich-HeLa-100ng_1_1_4997.d	20221109_HESI-1F-Slice-PASEF-unenrich-HeLa-100ng_1_1_4997	Q8N1G4	Q8N1G4	LRC47_HUMAN	LRRC47	40270.8	40565.3	34310.4	40270.8	40565.3	34310.4	34310.4	QLQLEAEEQR	QLQLEAEEQR	QLQLEAEEQR2	2	0.000339361	0.00496918	0.000176929	0.000363108	0.000315956	0.000341064	0.000316456	0	1	3676.1	3686.91	3689.57		1356.99	0.965432	9.24596	9.22475	9.26718	7.45287	9.31963	6.84366	Leucine-rich repeat-containing protein 47	0	0	0.724059	1352.04	3.05741	0.614212	0.824733	1.41073	0.994285	1.14705	0.35902	1460.04;1673.05;3159.09;1558.04;543.016;1401.05;167.005;572.015;653.019;449.013;7665.2;841.026;	1460.04;1673.05;3159.09;1558.04;543.016;1401.05;167.005;572.015;653.019;449.013;7665.2;841.026;	0.989061;0.964899;0.882391;0.911735;0.903542;0.905059;0.694462;0.846859;0.658548;0.894921;0.707183;0.804127;	13041	1.41073	0	0	0	0.995031	1	0.909792	0.931	0.919026	0.918765
Z:\HESI-source-performance\Slice-PASEF\HeLa-phospho\Raw-Data\Unenrich\20221109_HESI-1F-Slice-PASEF-unenrich-HeLa-100ng_1_1_4995.d	20221109_HESI-1F-Slice-PASEF-unenrich-HeLa-100ng_1_1_4995	A0MZ66	A0MZ66	SHOT1_HUMAN	SHTN1	15336.4	15215.6	15581.3	15336.4	15215.6	15581.3	15581.3	QLQLITSLK	QLQLITSLK	QLQLITSLK2	2	0.00029876	0.00324326	0.000482118	0.000406835	0.00036049	0.000341064	0.000361011	0	1	6631.18	6578.63	6573.71		1828.05	0.973208	15.3175	15.2962	15.3387	53.7052	15.3218	53.5821	Shootin-1	0	0	0.820743	1844.04	2.09581	0.586768	0.53955	0.293013	0.99626	1.22411	0.140841	1770.05;1749.05;2358.07;2524.06;2053.06;376.009;982.029;2716.07;323.008;377.01;0;847.022;	1770.05;1749.05;2358.07;2524.06;2053.06;376.009;982.029;2716.07;323.008;377.01;0;847.022;	0.876177;0.917752;0.988203;0.997627;0.899249;0.664266;0.895873;0.884708;0.68358;0.969375;0;0.742036;	21624	0.293013	0	0	0	0.996757	1	0.879479	0.885	0.878324	0.888359
Z:\HESI-source-performance\Slice-PASEF\HeLa-phospho\Raw-Data\Unenrich\20221109_HESI-1F-Slice-PASEF-unenrich-HeLa-100ng_1_1_4996.d	20221109_HESI-1F-Slice-PASEF-unenrich-HeLa-100ng_1_1_4996	A0MZ66	A0MZ66	SHOT1_HUMAN	SHTN1	15327.4	15140.7	16809.3	15327.4	15140.7	16809.3	16809.3	QLQLITSLK	QLQLITSLK	QLQLITSLK2	2	0.000308785	0.00306466	0.000482118	0.000367918	0.000320308	0.000341064	0.000320718	0	1	7198.19	7149.09	7149.12		2192	0.956053	15.2931	15.2719	15.3143	53.7052	15.3326	53.3531	Shootin-1	0	0	0.549227	2207.05	2.24763	0.479751	0.332828	0.799062	0.996457	0.942483	0.259383	847.026;1742.05;3213.08;2243.06;1934.05;503.012;746.018;1709.04;1274.03;279.007;109.002;895.021;	847.026;1742.05;3213.08;2243.06;1934.05;503.012;746.018;1709.04;1274.03;279.007;109.002;895.021;	0.700481;0.95583;0.963046;0.946209;0.780629;0.93084;0.971563;0.855977;0.758061;0.806894;0.369608;0.631461;	21594	0.799062	0	0	0	0.996935	1	0.878523	0.885	0.878002	0.886705
Z:\HESI-source-performance\Slice-PASEF\HeLa-phospho\Raw-Data\Unenrich\20221109_HESI-1F-Slice-PASEF-unenrich-HeLa-100ng_1_1_4997.d	20221109_HESI-1F-Slice-PASEF-unenrich-HeLa-100ng_1_1_4997	A0MZ66	A0MZ66	SHOT1_HUMAN	SHTN1	18982.5	18952.1	16803.4	18982.5	18952.1	16803.4	16803.4	QLQLITSLK	QLQLITSLK	QLQLITSLK2	2	0.000637132	0.0121491	0.000482118	0.000363108	0.000315956	0.000341064	0.000316456	0	1	7514.2	7464.49	7469.87		3684.25	0.868062	15.3142	15.293	15.3354	53.7052	15.3364	53.4947	Shootin-1	0	0	0.80302	3706.11	1.96974	0.810017	0.544155	0.0499505	0.986141	1.3263	0.121592	2109.06;1914.05;1798.05;3802.1;2238.06;9.00027;474.013;2279.06;271.007;241.006;118.002;561.014;	2109.06;1914.05;1798.05;3802.1;2238.06;9.00027;474.013;2279.06;271.007;241.006;118.002;561.014;	0.833556;0.865653;0.983752;0.814564;0.96014;0.465474;0.705007;0.973011;0.937748;0.716559;0.536383;0.612088;	21624	0.0499505	0	0	0	0.987851	1	0.877396	0.885	0.878531	0.885019
Z:\HESI-source-performance\Slice-PASEF\HeLa-phospho\Raw-Data\Unenrich\20221109_HESI-1F-Slice-PASEF-unenrich-HeLa-100ng_1_1_4995.d	20221109_HESI-1F-Slice-PASEF-unenrich-HeLa-100ng_1_1_4995	Q12792	Q12792	TWF1_HUMAN	TWF1	45604.9	45575.9	42588.1	45604.9	45575.9	42588.1	42588.1	QLQMDVIR	QLQMDVIR	QLQMDVIR2	2	0.000172592	0.000796144	0.000176929	0.000406835	0.00036049	0.000341064	0.000361011	0	1	13908.3	13959.7	13949.3		4128.22	0.9745	12.3677	12.3465	12.3889	32.5826	12.5573	31.0715	Twinfilin-1	0	0	0.873733	4116.11	3.02502	0.281107	0.968118	0.206509	0.999079	1.54884	0.245601	8331.2;4920.12;3047.06;2349.06;3228.08;2872.07;753.02;3053.09;771.022;1667.05;1476.03;887.025;	8331.2;4920.12;3047.06;2349.06;3228.08;2872.07;753.02;3053.09;771.022;1667.05;1476.03;887.025;	0.989332;0.942492;0.920957;0.954287;0.950929;0.944509;0.735487;0.944152;0.708303;0.816889;0.856156;0.899224;	17455	0.206509	0	0	0	0.999204	1	0.869167	0.872	0.860785	0.878833
Z:\HESI-source-performance\Slice-PASEF\HeLa-phospho\Raw-Data\Unenrich\20221109_HESI-1F-Slice-PASEF-unenrich-HeLa-100ng_1_1_4996.d	20221109_HESI-1F-Slice-PASEF-unenrich-HeLa-100ng_1_1_4996	Q12792	Q12792	TWF1_HUMAN	TWF1	49289	49015.1	50707.1	49289	49015.1	50707.1	50707.1	QLQMDVIR	QLQMDVIR	QLQMDVIR2	2	0.000117918	0.00122649	0.000176929	0.000367918	0.000320308	0.000341064	0.000320718	0	1	13688.3	13513.7	13513.8		3684.51	0.961625	12.3757	12.3545	12.3969	32.5826	12.5678	31.1148	Twinfilin-1	0	0	0.855809	3732.11	3.47338	0.360526	0.873504	1.11278	0.998579	1.73984	0.193936	8120.2;5426.14;3074.08;1866.04;3702.08;2537.07;929.021;2324.06;333.009;1205.03;1021.02;1051.02;	8120.2;5426.14;3074.08;1866.04;3702.08;2537.07;929.021;2324.06;333.009;1205.03;1021.02;1051.02;	0.991921;0.859702;0.930003;0.954607;0.898713;0.941244;0.810312;0.964453;0.463199;0.595211;0.828992;0.877094;	17470	1.11278	0	0	0	0.998774	1	0.875521	0.872	0.860917	0.883414
Z:\HESI-source-performance\Slice-PASEF\HeLa-phospho\Raw-Data\Unenrich\20221109_HESI-1F-Slice-PASEF-unenrich-HeLa-100ng_1_1_4997.d	20221109_HESI-1F-Slice-PASEF-unenrich-HeLa-100ng_1_1_4997	Q12792	Q12792	TWF1_HUMAN	TWF1	45688.1	44841.7	46235.5	45688.1	44841.7	46235.5	46235.5	QLQMDVIR	QLQMDVIR	QLQMDVIR2	2	0.00613304	0.119156	0.000176929	0.000363108	0.000315956	0.000341064	0.000316456	0	1	17065.4	17061.5	17073.8		6539.32	0.982595	12.3543	12.333	12.3755	32.5826	12.5681	30.9175	Twinfilin-1	0	0	0.906704	6536.14	2.0358	0.326576	1	0.718571	0.87886	1.25005	0.193622	9532.22;3331.09;4059.1;2688.08;4845.15;3389.09;957.023;2656.07;320.008;1696.04;732.02;1882.05;	9532.22;3331.09;4059.1;2688.08;4845.15;3389.09;957.023;2656.07;320.008;1696.04;732.02;1882.05;	0.996889;0.708306;0.950959;0.929236;0.984078;0.89329;0.80033;0.866663;0.905657;0.835395;0.965262;0.924063;	17440	0.718571	0	0	0	0	1	0.876354	0.872	0.861053	0.883949
Z:\HESI-source-performance\Slice-PASEF\HeLa-phospho\Raw-Data\Unenrich\20221109_HESI-1F-Slice-PASEF-unenrich-HeLa-100ng_1_1_4997.d	20221109_HESI-1F-Slice-PASEF-unenrich-HeLa-100ng_1_1_4997	Q9P0K7	Q9P0K7	RAI14_HUMAN	RAI14	17489.5	17273.2	16021.1	17489.5	17273.2	16021.1	16021.1	QLQNQLAEC(UniMod:4)K	QLQNQLAECK	QLQNQLAEC(UniMod:4)K2	2	0.00230133	0.0436325	0.00489896	0.000363108	0.000315956	0.000341064	0.000316456	0	1	1261.03	1252.6	1253.51		1577.57	0.861285	7.4322	7.41099	7.45342	-8.22223	7.363	-7.48975	Ankycorbin	0	0	0.819	1587.04	2.2392	0.474834	0.875025	0.820718	0.951952	0.941381	0.353492	197.005;635.016;429.013;546.017;96.0026;119.003;69.0026;496.013;400.013;303.009;126.004;451.016;	197.005;635.016;429.013;546.017;96.0026;119.003;69.0026;496.013;400.013;303.009;126.004;451.016;	0.69387;0.909171;0.867282;0.527264;0.513575;0.44197;0.240326;0.779819;0.704934;0.836747;0.694385;0.69854;	10477	0.820718	0	0	0	0.956367	1	0.936771	0.946	0.937619	0.945879
Z:\HESI-source-performance\Slice-PASEF\HeLa-phospho\Raw-Data\Unenrich\20221109_HESI-1F-Slice-PASEF-unenrich-HeLa-100ng_1_1_4995.d	20221109_HESI-1F-Slice-PASEF-unenrich-HeLa-100ng_1_1_4995	P39748	P39748	FEN1_HUMAN	FEN1	156716	156688	154753	156716	156688	154753	154753	QLQQAQAAGAEQEVEK	QLQQAQAAGAEQEVEK	QLQQAQAAGAEQEVEK2	2	0.000150105	0.000192291	4.41816e-06	0.000406835	0.00036049	0.000341064	0.000361011	0	1	2101.09	2097.4	2095.83		3061.45	0.885071	7.72031	7.69909	7.74152	-4.81243	7.77598	-5.14737	Flap endonuclease 1	0	0	0.786124	3069.13	2.05816	0.624974	1	2.33619	0.999777	1.77469	0.45689	1057.05;282.01;367.015;323.014;487.017;557.021;221.009;696.028;345.011;376.014;227.009;370.018;	1057.05;282.01;367.015;323.014;487.017;557.021;221.009;696.028;345.011;376.014;227.009;370.018;	0.983735;0.82134;0.65764;0.94151;0.769022;0.799302;0.692938;0.861079;0.740148;0.752327;0.744001;0.795346;	10876	2.33619	0	0	0	0.999808	1	1.07438	1.081	1.07208	1.08326
Z:\HESI-source-performance\Slice-PASEF\HeLa-phospho\Raw-Data\Unenrich\20221109_HESI-1F-Slice-PASEF-unenrich-HeLa-100ng_1_1_4996.d	20221109_HESI-1F-Slice-PASEF-unenrich-HeLa-100ng_1_1_4996	P39748	P39748	FEN1_HUMAN	FEN1	150114	149969	149664	150114	149969	149664	149664	QLQQAQAAGAEQEVEK	QLQQAQAAGAEQEVEK	QLQQAQAAGAEQEVEK2	2	4.41816e-06	4.41816e-06	4.41816e-06	0.000367918	0.000320308	0.000341064	0.000320718	0	1	2660.1	2626.69	2626.7		3517.41	0.921228	7.7078	7.68659	7.72901	-4.81243	7.78112	-5.31014	Flap endonuclease 1	0	0	0.957986	3562.14	2.8656	0.517473	1	3.00387	0.999995	0.661971	0.466295	1223.05;962.038;255.011;463.019;546.019;891.032;814.028;271.011;234.009;509.017;402.016;420.014;	1223.05;962.038;255.011;463.019;546.019;891.032;814.028;271.011;234.009;509.017;402.016;420.014;	0.971336;0.993504;0.779565;0.785882;0.906109;0.861714;0.917377;0.893185;0.81739;0.778345;0.720642;0.782381;	10861	3.00387	0	0	0	0.999996	1	1.0751	1.081	1.07247	1.08378
Z:\HESI-source-performance\Slice-PASEF\HeLa-phospho\Raw-Data\Unenrich\20221109_HESI-1F-Slice-PASEF-unenrich-HeLa-100ng_1_1_4997.d	20221109_HESI-1F-Slice-PASEF-unenrich-HeLa-100ng_1_1_4997	P39748	P39748	FEN1_HUMAN	FEN1	144282	143475	145598	144282	143475	145598	145598	QLQQAQAAGAEQEVEK	QLQQAQAAGAEQEVEK	QLQQAQAAGAEQEVEK2	2	0.000210011	0.000856033	4.41816e-06	0.000363108	0.000315956	0.000341064	0.000316456	0	1	1939.07	1919.71	1921.09		3254.68	0.768399	7.71843	7.69721	7.73963	-4.81243	7.78112	-5.23259	Flap endonuclease 1	0	0	0.949384	3285.14	2.32065	0.605911	1	2.60912	0.999011	1.07394	0.468523	1009.03;1127.04;374.014;101.004;363.012;567.026;794.035;445.019;136.004;684.029;234.01;505.021;	1009.03;1127.04;374.014;101.004;363.012;567.026;794.035;445.019;136.004;684.029;234.01;505.021;	0.604094;0.61178;0.823239;0.627242;0.981018;0.924665;0.761182;0.796157;0.359711;0.818776;0.696675;0.696747;	10876	2.60912	0	0	0	0.999144	1	1.07011	1.081	1.0731	1.0784
Z:\HESI-source-performance\Slice-PASEF\HeLa-phospho\Raw-Data\Unenrich\20221109_HESI-1F-Slice-PASEF-unenrich-HeLa-100ng_1_1_4995.d	20221109_HESI-1F-Slice-PASEF-unenrich-HeLa-100ng_1_1_4995	P39748	P39748	FEN1_HUMAN	FEN1	156716	156688	154753	156716	156688	154753	154753	QLQQAQAAGAEQEVEK	QLQQAQAAGAEQEVEK	QLQQAQAAGAEQEVEK3	3	9.57902e-06	9.57902e-06	9.57902e-06	0.000406835	0.00036049	0.000341064	0.000361011	0	1	22363.5	22324.3	22307.6		8131.85	0.985661	7.70989	7.68866	7.7311	-4.81243	7.77598	-5.22814	Flap endonuclease 1	0	0	0.860414	8152.25	4.50277	0.618958	1	2.72856	0.999989	2.192	0.143245	12284.3;395.011;5079.12;5328.14;5000.13;3606.09;5594.14;4559.12;3981.11;3248.08;2310.07;5307.16;	12284.3;395.011;5079.12;5328.14;5000.13;3606.09;5594.14;4559.12;3981.11;3248.08;2310.07;5307.16;	0.995037;0.697734;0.99055;0.963855;0.957658;0.955006;0.9983;0.988017;0.985147;0.950194;0.950585;0.95713;	10868	2.72856	0	0	0	0.99999	1	0.863854	0.876	0.864264	0.873898
Z:\HESI-source-performance\Slice-PASEF\HeLa-phospho\Raw-Data\Unenrich\20221109_HESI-1F-Slice-PASEF-unenrich-HeLa-100ng_1_1_4996.d	20221109_HESI-1F-Slice-PASEF-unenrich-HeLa-100ng_1_1_4996	P39748	P39748	FEN1_HUMAN	FEN1	150114	149969	149664	150114	149969	149664	149664	QLQQAQAAGAEQEVEK	QLQQAQAAGAEQEVEK	QLQQAQAAGAEQEVEK3	3	7.93588e-05	7.86603e-05	9.57902e-06	0.000367918	0.000320308	0.000341064	0.000320718	0	1	23589.6	23316.1	23316.2		12065.8	0.989453	7.71858	7.69737	7.73981	-4.81243	7.78112	-5.2283	Flap endonuclease 1	0	0	0.977659	12207.3	4.45457	0.458779	1	2.1394	0.999909	2.14605	0.19648	12989.3;626.013;5325.14;5039.14;5275.12;3031.07;5135.12;3561.09;3540.1;2943.06;2532.06;4220.11;	12989.3;626.013;5325.14;5039.14;5275.12;3031.07;5135.12;3561.09;3540.1;2943.06;2532.06;4220.11;	0.992029;0.758463;0.979143;0.940894;0.99352;0.979691;0.956252;0.96588;0.910713;0.922271;0.987573;0.965173;	10883	2.1394	0	0	0	0.999921	1	0.86375	0.876	0.864992	0.873545
Z:\HESI-source-performance\Slice-PASEF\HeLa-phospho\Raw-Data\Unenrich\20221109_HESI-1F-Slice-PASEF-unenrich-HeLa-100ng_1_1_4997.d	20221109_HESI-1F-Slice-PASEF-unenrich-HeLa-100ng_1_1_4997	P39748	P39748	FEN1_HUMAN	FEN1	144282	143475	145598	144282	143475	145598	145598	QLQQAQAAGAEQEVEK	QLQQAQAAGAEQEVEK	QLQQAQAAGAEQEVEK3	3	0.000198748	0.000293853	9.57902e-06	0.000363108	0.000315956	0.000341064	0.000316456	0	1	21168.5	20959.8	20974.9		8427.4	0.975143	7.71861	7.69739	7.7398	-4.81243	7.78112	-5.23124	Flap endonuclease 1	0	0	0.971554	8505.21	3.20714	0.416046	1	2.16856	0.99966	1.6396	0.192007	11541.3;802.023;4802.13;5925.14;4825.12;3087.07;4175.11;3820.11;3788.09;2132.05;2221.05;5595.16;	11541.3;802.023;4802.13;5925.14;4825.12;3087.07;4175.11;3820.11;3788.09;2132.05;2221.05;5595.16;	0.989171;0.885844;0.947617;0.927148;0.968984;0.941553;0.983143;0.971501;0.929314;0.968438;0.972518;0.969965;	10883	2.16856	0	0	0	0.999706	1	0.862604	0.876	0.86557	0.871555
Z:\HESI-source-performance\Slice-PASEF\HeLa-phospho\Raw-Data\Unenrich\20221109_HESI-1F-Slice-PASEF-unenrich-HeLa-100ng_1_1_4995.d	20221109_HESI-1F-Slice-PASEF-unenrich-HeLa-100ng_1_1_4995	O43290	O43290	SNUT1_HUMAN	SART1	17118.5	17164.9	17517.3	17118.5	17164.9	17517.3	17517.3	QLQQLQQLR	QLQQLQQLR	QLQQLQQLR2	2	0.000150105	0.000308799	0.000221631	0.000406835	0.00036049	0.000341064	0.000361011	0	1	4486.12	4405.29	4402		2587.62	0.94383	10.6911	10.6699	10.7123	18.3077	10.6797	18.4243	U4/U6.U5 tri-snRNP-associated protein 1	0	0	0.751148	2637.07	3.08713	0.50326	0.949469	0.228684	0.999643	1.32609	0.272865	1121.03;1733.04;2082.05;1632.05;308.01;514.012;218.007;581.018;312.008;88.0024;1041.03;308.007;	1121.03;1733.04;2082.05;1632.05;308.01;514.012;218.007;581.018;312.008;88.0024;1041.03;308.007;	0.980004;0.9645;0.951034;0.897035;0.699789;0.712518;0.708882;0.599957;0.916463;0.371431;0.919882;0.591827;	15083	0.228684	0	0	0	0.999691	1	0.896458	0.912	0.902907	0.908655
Z:\HESI-source-performance\Slice-PASEF\HeLa-phospho\Raw-Data\Unenrich\20221109_HESI-1F-Slice-PASEF-unenrich-HeLa-100ng_1_1_4996.d	20221109_HESI-1F-Slice-PASEF-unenrich-HeLa-100ng_1_1_4996	O43290	O43290	SNUT1_HUMAN	SART1	16457.5	16338.4	16840.9	16457.5	16338.4	16840.9	16840.9	QLQQLQQLR	QLQQLQQLR	QLQQLQQLR2	2	0.000717231	0.00727551	0.000221631	0.000367918	0.000320308	0.000341064	0.000320718	0	1	3855.1	3818.57	3818.58		2111.87	0.938591	10.6889	10.6677	10.7101	18.3077	10.6824	18.3759	U4/U6.U5 tri-snRNP-associated protein 1	0	0	0.672337	2132.06	3.03036	0.543943	0.289067	0.530628	0.991629	1.21746	0.201991	1130.03;1362.03;1527.04;1363.04;290.007;1025.03;283.008;729.019;253.008;97.0025;1725.05;335.009;	1130.03;1362.03;1527.04;1363.04;290.007;1025.03;283.008;729.019;253.008;97.0025;1725.05;335.009;	0.899125;0.932701;0.833924;0.977198;0.805573;0.973601;0.820506;0.810979;0.620549;0.564843;0.891203;0.828716;	15083	0.530628	0	0	0	0.992724	1	0.89625	0.912	0.904146	0.907303
Z:\HESI-source-performance\Slice-PASEF\HeLa-phospho\Raw-Data\Unenrich\20221109_HESI-1F-Slice-PASEF-unenrich-HeLa-100ng_1_1_4997.d	20221109_HESI-1F-Slice-PASEF-unenrich-HeLa-100ng_1_1_4997	O43290	O43290	SNUT1_HUMAN	SART1	18236.5	18232.2	17321.4	18236.5	18232.2	17321.4	17321.4	QLQQLQQLR	QLQQLQQLR	QLQQLQQLR2	2	0.000637132	0.0101349	0.000221631	0.000363108	0.000315956	0.000341064	0.000316456	0	1	4582.12	4589.28	4592.59		2496.77	0.937546	10.6993	10.6781	10.7205	18.3077	10.6824	18.4866	U4/U6.U5 tri-snRNP-associated protein 1	0	0	0.385613	2491.08	2.48141	0.441385	0.309908	0.568687	0.988412	1.56296	0.158565	1206.03;2291.06;2347.06;1085.03;864.021;1115.03;469.013;660.014;219.006;137.005;1182.03;470.013;	1206.03;2291.06;2347.06;1085.03;864.021;1115.03;469.013;660.014;219.006;137.005;1182.03;470.013;	0.85187;0.980316;0.943096;0.942467;0.836216;0.846562;0.955934;0.611878;0.775218;0.617355;0.830727;0.874753;	15098	0.568687	0	0	0	0.989865	1	0.897083	0.912	0.904822	0.908304
Z:\HESI-source-performance\Slice-PASEF\HeLa-phospho\Raw-Data\Unenrich\20221109_HESI-1F-Slice-PASEF-unenrich-HeLa-100ng_1_1_4996.d	20221109_HESI-1F-Slice-PASEF-unenrich-HeLa-100ng_1_1_4996	Q9UI12	Q9UI12	VATH_HUMAN	ATP6V1H	12548.4	12519.7	12755.9	12548.4	12519.7	12755.9	12755.9	QLQSEQPQTAAAR	QLQSEQPQTAAAR	QLQSEQPQTAAAR2	2	0.000472188	0.00521674	0.000832408	0.000367918	0.000320308	0.000341064	0.000320718	0	1	1205.04	1186.88	1186.88		328.977	0.874686	5.61818	5.59698	5.63939	-21.9702	5.75421	-23.5812	V-type proton ATPase subunit H	0	0	0.783863	334.011	1.83609	0.142992	0.0929589	0.689105	0.993984	0.552309	0.320009	678.026;19.0007;43.0014;320.01;207.007;0;213.009;124.003;0;93.0029;202.006;0;	678.026;19.0007;43.0014;320.01;207.007;0;213.009;124.003;0;93.0029;202.006;0;	0.937646;0.637917;0.284801;0.841453;0.719843;0;0.858759;0.317514;0;0.284801;0.284801;0;	7909	0.689105	0	0	0	0.994783	1	0.97125	0.98	0.97081	0.981432
Z:\HESI-source-performance\Slice-PASEF\HeLa-phospho\Raw-Data\Unenrich\20221109_HESI-1F-Slice-PASEF-unenrich-HeLa-100ng_1_1_4995.d	20221109_HESI-1F-Slice-PASEF-unenrich-HeLa-100ng_1_1_4995	Q9NU22	Q9NU22	MDN1_HUMAN	MDN1	6698.23	6688.66	8905.4	6698.23	6688.66	8905.4	8905.4	QLRPLLLDLLER	QLRPLLLDLLER	QLRPLLLDLLER3	3	0.000172592	0.00129411	7.93588e-05	0.000406835	0.00036049	0.000341064	0.000361011	0	1	4575.08	4579.76	4576.33		1448.42	0.851948	20.5696	20.5484	20.5908	102.502	20.585	101.841	Midasin	0	0	0.864524	1448.03	2.91161	0.623129	0.229352	0.70103	0.998504	1.55925	0.367591	1057.02;2058.04;1413.03;1730.04;1104.02;658.012;130.004;367.009;1267.02;375.009;39.0009;1005.02;	1057.02;2058.04;1413.03;1730.04;1104.02;658.012;130.004;367.009;1267.02;375.009;39.0009;1005.02;	0.910433;0.849208;0.902507;0.965171;0.792348;0.588611;0.412094;0.47225;0.94759;0.566254;0.412094;0.873289;	29050	0.70103	0	0	0	0.998706	1	0.789479	0.795	0.790328	0.795469
Z:\HESI-source-performance\Slice-PASEF\HeLa-phospho\Raw-Data\Unenrich\20221109_HESI-1F-Slice-PASEF-unenrich-HeLa-100ng_1_1_4996.d	20221109_HESI-1F-Slice-PASEF-unenrich-HeLa-100ng_1_1_4996	Q9NU22	Q9NU22	MDN1_HUMAN	MDN1	11321.3	11228.9	9174.04	11321.3	11228.9	9174.04	9174.04	QLRPLLLDLLER	QLRPLLLDLLER	QLRPLLLDLLER3	3	7.93588e-05	0.000283368	7.93588e-05	0.000367918	0.000320308	0.000341064	0.000320718	0	1	5321.12	5225.96	5225.98		1127.5	0.931938	20.5762	20.555	20.5974	102.502	20.5926	101.848	Midasin	0	0	0.790888	1148.02	2.83528	0.400531	0.225636	1.31125	0.999671	1.40508	0.325841	1195.02;3369.08;1088.02;1051.02;864.016;991.023;100.002;671.016;988.019;91.0017;101.002;420.008;	1195.02;3369.08;1088.02;1051.02;864.016;991.023;100.002;671.016;988.019;91.0017;101.002;420.008;	0.965076;0.92604;0.908172;0.947435;0.984868;0.689719;0.490172;0.924951;0.848621;0.647255;0.523609;0.711233;	29065	1.31125	0	0	0	0.999717	1	0.786563	0.795	0.790543	0.792442
Z:\HESI-source-performance\Slice-PASEF\HeLa-phospho\Raw-Data\Unenrich\20221109_HESI-1F-Slice-PASEF-unenrich-HeLa-100ng_1_1_4997.d	20221109_HESI-1F-Slice-PASEF-unenrich-HeLa-100ng_1_1_4997	Q9NU22	Q9NU22	MDN1_HUMAN	MDN1	9467.3	9413.03	8952.8	9467.3	9413.03	8952.8	8952.8	QLRPLLLDLLER	QLRPLLLDLLER	QLRPLLLDLLER3	3	0.000539156	0.00904285	7.93588e-05	0.000363108	0.000315956	0.000341064	0.000316456	0	1	4772.09	4671.05	4674.42		1074.57	0.967483	20.5658	20.5446	20.587	102.502	20.5876	101.786	Midasin	0	0	0.610188	1097.02	3.0416	0.512341	0.965311	1.36935	0.989648	1.32881	0.292664	1082.02;2951.05;1120.02;735.012;701.016;537.011;0;830.013;1378.03;158.003;0;972.02;	1082.02;2951.05;1120.02;735.012;701.016;537.011;0;830.013;1378.03;158.003;0;972.02;	0.782177;0.985196;0.918683;0.755089;0.970881;0.580002;0;0.85046;0.843999;0.682587;0;0.810384;	29050	1.36935	0	0	0	0.990957	1	0.786364	0.795	0.790826	0.791921
Z:\HESI-source-performance\Slice-PASEF\HeLa-phospho\Raw-Data\Unenrich\20221109_HESI-1F-Slice-PASEF-unenrich-HeLa-100ng_1_1_4995.d	20221109_HESI-1F-Slice-PASEF-unenrich-HeLa-100ng_1_1_4995	Q92817	Q92817	EVPL_HUMAN	EVPL	3906.1	3857.61	3857.61	3906.1	3857.61	3857.61	3857.61	QLSALAEQQR	QLSALAEQQR	QLSALAEQQR2	2	0.00786584	0.1111	0.016841	0.0246944	0.0244898	0.00769698	0.0245198	0	1	3906.1	3857.61	3854.73		2506.66	0.971011	8.35693	8.33573	8.37816	-4.11597	7.86154	-0.156865	Envoplakin	0	0	0.424034	2540.06	1.39953	0.472717	1	0.411461	0.886065	1.33296	0.32314	1422.04;2109.05;640.014;788.022;290.006;375.011;448.013;58.0012;314.007;0;427.012;350.008;	1422.04;2109.05;640.014;788.022;290.006;375.011;448.013;58.0012;314.007;0;427.012;350.008;	0.973716;0.977172;0.92473;0.844325;0.684312;0.926106;0.810036;0.256081;0.669075;0;0.792603;0.958265;	11783	0.411461	0	0	0	0	1	0.883854	0.887	0.880178	0.893855
Z:\HESI-source-performance\Slice-PASEF\HeLa-phospho\Raw-Data\Unenrich\20221109_HESI-1F-Slice-PASEF-unenrich-HeLa-100ng_1_1_4995.d	20221109_HESI-1F-Slice-PASEF-unenrich-HeLa-100ng_1_1_4995	P61313	P61313	RL15_HUMAN	RPL15	268994	271739	276436	268994	271739	276436	276436	QLSALHR	QLSALHR	QLSALHR2	2	0.00029876	0.00301984	0.000357031	0.000406835	0.00036049	0.000341064	0.000361011	0	1	51816.9	52331.9	52292.7		12128.6	0.977951	5.43949	5.41828	5.46069	-26.0691	5.29823	-25.092	60S ribosomal protein L15	0	0	0.924668	12018.2	4.43018	0.264157	1	0	0.996517	1.47389	0.300173	33850.6;9589.16;8377.13;4369.08;2304.05;1083.02;278.005;	33850.6;9589.16;8377.13;4369.08;2304.05;1083.02;278.005;	0.984105;0.94047;0.995991;0.99006;0.419495;0.912985;0.752939;	7662	0	0	0	0	0.99698	1	0.765417	0.779	0.772345	0.771756
Z:\HESI-source-performance\Slice-PASEF\HeLa-phospho\Raw-Data\Unenrich\20221109_HESI-1F-Slice-PASEF-unenrich-HeLa-100ng_1_1_4996.d	20221109_HESI-1F-Slice-PASEF-unenrich-HeLa-100ng_1_1_4996	P61313	P61313	RL15_HUMAN	RPL15	281404	277384	276110	281404	277384	276110	276110	QLSALHR	QLSALHR	QLSALHR2	2	0.000218651	0.00202104	0.000357031	0.000367918	0.000320308	0.000341064	0.000320718	0	1	51398.9	51180.3	51180.5		11390.6	0.991476	5.44834	5.42712	5.46954	-26.0691	5.29996	-25.0455	60S ribosomal protein L15	0	0	0.981924	11439.2	4.35501	0.365674	1	0	0.997661	0.789515	0.27657	32197.5;9270.18;9931.21;4375.08;1227.02;1160.02;121.002;	32197.5;9270.18;9931.21;4375.08;1227.02;1160.02;121.002;	0.994891;0.97903;0.992026;0.974564;0.740409;0.80728;0.495168;	7677	0	0	0	0	0.997979	1	0.768646	0.779	0.772315	0.775627
Z:\HESI-source-performance\Slice-PASEF\HeLa-phospho\Raw-Data\Unenrich\20221109_HESI-1F-Slice-PASEF-unenrich-HeLa-100ng_1_1_4997.d	20221109_HESI-1F-Slice-PASEF-unenrich-HeLa-100ng_1_1_4997	P61313	P61313	RL15_HUMAN	RPL15	269783	268312	265113	269783	268312	265113	265113	QLSALHR	QLSALHR	QLSALHR2	2	0.000539156	0.00893096	0.000357031	0.000363108	0.000315956	0.000341064	0.000316456	0	1	48025.8	46952.6	46986.4		12141.7	0.993749	5.45922	5.438	5.48043	-26.0691	5.29745	-24.9879	60S ribosomal protein L15	0	0	0.947072	12410.3	4.71274	0.460636	0.988573	0	0.989775	0.862714	0.420686	31426.5;8917.17;7682.15;5558.12;4140.08;1070.02;292.006;	31426.5;8917.17;7682.15;5558.12;4140.08;1070.02;292.006;	0.995809;0.996305;0.982353;0.945714;0.714307;0.862797;0.614331;	7692	0	0	0	0	0.991069	1	0.77	0.779	0.772922	0.776365
Z:\HESI-source-performance\Slice-PASEF\HeLa-phospho\Raw-Data\Unenrich\20221109_HESI-1F-Slice-PASEF-unenrich-HeLa-100ng_1_1_4995.d	20221109_HESI-1F-Slice-PASEF-unenrich-HeLa-100ng_1_1_4995	P49790	P49790	NU153_HUMAN	NUP153	218846	218652	96704.9	218846	218652	96704.9	96704.9	QLSAQSYGVTSSTAR	QLSAQSYGVTSSTAR	QLSAQSYGVTSSTAR2	2	0.00176312	0.0204015	0.000515154	0.000406835	0.00036049	0.000341064	0.000361011	0	1	1050.04	1046.84	1046.06		476.202	0.734451	9.07821	9.057	9.09941	5.48933	9.06258	5.5891	Nuclear pore complex protein Nup153	0	0	0.566495	478.013	1.37723	0.308506	0.0784666	0.183165	0.976932	1.0531	0.216325	508.018;267.01;275.01;196.008;136.005;116.005;126.005;111.003;185.006;0;0;0;	508.018;267.01;275.01;196.008;136.005;116.005;126.005;111.003;185.006;0;0;0;	0.686795;0.79693;0.761822;0.813188;0.451727;0.699037;0.686221;0.502443;0.574815;0;0;0;	12798	0.183165	0	0	0	0.979599	1	1.02875	1.037	1.02635	1.03972
Z:\HESI-source-performance\Slice-PASEF\HeLa-phospho\Raw-Data\Unenrich\20221109_HESI-1F-Slice-PASEF-unenrich-HeLa-100ng_1_1_4996.d	20221109_HESI-1F-Slice-PASEF-unenrich-HeLa-100ng_1_1_4996	P49790	P49790	NU153_HUMAN	NUP153	208365	208152	98769.8	208365	208152	98769.8	98769.8	QLSAQSYGVTSSTAR	QLSAQSYGVTSSTAR	QLSAQSYGVTSSTAR2	2	0.000308785	0.00298784	0.000515154	0.000367918	0.000320308	0.000341064	0.000320718	0	1	1465.05	1456.14	1456.15		1000.92	0.847158	9.05494	9.03374	9.07616	5.48933	9.06498	5.3801	Nuclear pore complex protein Nup153	0	0	0.813073	1007.04	2.33641	0.347683	0.903905	0.740426	0.996545	1.43143	0.297999	793.032;343.01;329.011;475.016;200.007;0;59.0016;300.01;654.025;53.0016;0;75.0032;	793.032;343.01;329.011;475.016;200.007;0;59.0016;300.01;654.025;53.0016;0;75.0032;	0.894264;0.740799;0.844502;0.472883;0.908715;0;0.586081;0.70925;0.632398;0;0;0.586081;	12768	0.740426	0	0	0	0.997012	1	1.03625	1.037	1.02648	1.04725
Z:\HESI-source-performance\Slice-PASEF\HeLa-phospho\Raw-Data\Unenrich\20221109_HESI-1F-Slice-PASEF-unenrich-HeLa-100ng_1_1_4995.d	20221109_HESI-1F-Slice-PASEF-unenrich-HeLa-100ng_1_1_4995	P55060	P55060	XPO2_HUMAN	CSE1L	181366	181681	174828	181366	181681	174828	174828	QLSDAISIIGR	QLSDAISIIGR	QLSDAISIIGR2	2	0.000150105	0.000121402	4.64279e-05	0.000406835	0.00036049	0.000341064	0.000361011	0	1	90003.6	89911.5	89844.2		22711.4	0.995537	15.7844	15.7632	15.8057	58.6571	15.9807	57.0997	Exportin-2	0	0	0.959406	22751.6	4.74276	0.762278	1	1.92116	0.99986	0.634828	0.202159	46607.4;32764.8;17939.5;10631.3;6384.18;3640.1;4723.14;2634.09;11337.3;20283.5;12831.4;1756.05;	46607.4;32764.8;17939.5;10631.3;6384.18;3640.1;4723.14;2634.09;11337.3;20283.5;12831.4;1756.05;	0.997814;0.998891;0.982822;0.975214;0.985999;0.958491;0.980613;0.984238;0.994505;0.87006;0.996198;0.940055;	22283	1.92116	0	0	0	0.99985	1	0.911458	0.923	0.912787	0.922377
Z:\HESI-source-performance\Slice-PASEF\HeLa-phospho\Raw-Data\Unenrich\20221109_HESI-1F-Slice-PASEF-unenrich-HeLa-100ng_1_1_4996.d	20221109_HESI-1F-Slice-PASEF-unenrich-HeLa-100ng_1_1_4996	P55060	P55060	XPO2_HUMAN	CSE1L	179232	178500	181709	179232	178500	181709	181709	QLSDAISIIGR	QLSDAISIIGR	QLSDAISIIGR2	2	7.93588e-05	0.000179075	4.64279e-05	0.000367918	0.000320308	0.000341064	0.000320718	0	1	84864.4	83292.2	83292.5		22353.8	0.996771	15.8022	15.781	15.8234	58.6571	15.9928	57.1728	Exportin-2	0	0	0.975091	22775.6	5.46386	0.598838	1	2.28335	0.999792	1.2572	0.11089	43875.3;30944.8;20301.7;10044.3;6896.18;4599.12;4186.12;2085.06;10604.3;14822.4;13787.4;2092.07;	43875.3;30944.8;20301.7;10044.3;6896.18;4599.12;4186.12;2085.06;10604.3;14822.4;13787.4;2092.07;	0.998511;0.998937;0.982878;0.982495;0.966831;0.99741;0.979605;0.920125;0.975733;0.905411;0.979461;0.877673;	22313	2.28335	0	0	0	0.999821	1	0.911458	0.923	0.912404	0.921769
Z:\HESI-source-performance\Slice-PASEF\HeLa-phospho\Raw-Data\Unenrich\20221109_HESI-1F-Slice-PASEF-unenrich-HeLa-100ng_1_1_4997.d	20221109_HESI-1F-Slice-PASEF-unenrich-HeLa-100ng_1_1_4997	P55060	P55060	XPO2_HUMAN	CSE1L	175432	174102	177772	175432	174102	177772	177772	QLSDAISIIGR	QLSDAISIIGR	QLSDAISIIGR2	2	4.64279e-05	4.64279e-05	4.64279e-05	0.000363108	0.000315956	0.000341064	0.000316456	0	1	92228.7	90633.4	90698.8		21527.5	0.998718	15.8022	15.781	15.8234	58.6571	15.9931	57.1328	Exportin-2	0	0	0.976111	21890.6	5.59762	0.532858	1	2.22903	0.999946	0.917576	0.202553	49753.6;31761.8;23068.7;10713.3;6781.2;5321.16;5028.14;1708.05;10086.3;16973.5;13231.4;1802.06;	49753.6;31761.8;23068.7;10713.3;6781.2;5321.16;5028.14;1708.05;10086.3;16973.5;13231.4;1802.06;	0.999096;0.999482;0.982959;0.994698;0.98814;0.980935;0.980106;0.908529;0.986674;0.867876;0.997489;0.95276;	22313	2.22903	0	0	0	0.999954	1	0.911458	0.923	0.912974	0.920952
Z:\HESI-source-performance\Slice-PASEF\HeLa-phospho\Raw-Data\Unenrich\20221109_HESI-1F-Slice-PASEF-unenrich-HeLa-100ng_1_1_4995.d	20221109_HESI-1F-Slice-PASEF-unenrich-HeLa-100ng_1_1_4995	Q08945	Q08945	SSRP1_HUMAN	SSRP1	73931.8	74338.4	77120.6	73931.8	74338.4	77120.6	77120.6	QLSESFK	QLSESFK	QLSESFK2	2	0.000172592	0.000894391	0.000176929	0.000406835	0.00036049	0.000341064	0.000361011	0	1	19619.4	19831.3	19816.5		5731.1	0.973822	7.61438	7.59318	7.63563	-4.66516	7.79409	-5.97688	FACT complex subunit SSRP1	0	0	0.862871	5674.1	3.77194	0.388232	0.974655	1.42605	0.998966	1.83555	0.354319	12604.3;1915.04;4984.11;1859.04;2031.04;3425.07;864.018;3252.06;1919.04;1216.02;2132.05;	12604.3;1915.04;4984.11;1859.04;2031.04;3425.07;864.018;3252.06;1919.04;1216.02;2132.05;	0.982254;0.924675;0.942698;0.947488;0.997876;0.990552;0.90275;0.964782;0.975524;0.902744;0.902463;	10737	1.42605	0	0	0	0.999106	1	0.787708	0.799	0.793568	0.793933
Z:\HESI-source-performance\Slice-PASEF\HeLa-phospho\Raw-Data\Unenrich\20221109_HESI-1F-Slice-PASEF-unenrich-HeLa-100ng_1_1_4996.d	20221109_HESI-1F-Slice-PASEF-unenrich-HeLa-100ng_1_1_4996	Q08945	Q08945	SSRP1_HUMAN	SSRP1	76120.8	75425.2	76676.6	76120.8	75425.2	76676.6	76676.6	QLSESFK	QLSESFK	QLSESFK2	2	0.000117918	0.000569494	0.000176929	0.000367918	0.000320308	0.000341064	0.000320718	0	1	20781.4	20484.5	20484.6		5319.03	0.993258	7.61253	7.59132	7.63372	-4.66516	7.79944	-6.04006	FACT complex subunit SSRP1	0	0	0.888972	5396.1	3.27167	0.3324	0.987879	1.34658	0.99934	2.02068	0.255546	15073.3;1261.03;4065.07;1281.02;1643.03;2202.04;620.013;2996.07;835.019;578.011;2025.04;	15073.3;1261.03;4065.07;1281.02;1643.03;2202.04;620.013;2996.07;835.019;578.011;2025.04;	0.996954;0.930378;0.991609;0.818702;0.963434;0.874394;0.960101;0.883445;0.910656;0.725508;0.820151;	10737	1.34658	0	0	0	0.99943	1	0.78875	0.799	0.793773	0.794427
Z:\HESI-source-performance\Slice-PASEF\HeLa-phospho\Raw-Data\Unenrich\20221109_HESI-1F-Slice-PASEF-unenrich-HeLa-100ng_1_1_4997.d	20221109_HESI-1F-Slice-PASEF-unenrich-HeLa-100ng_1_1_4997	Q08945	Q08945	SSRP1_HUMAN	SSRP1	81180.8	81136.8	76857	81180.8	81136.8	76857	76857	QLSESFK	QLSESFK	QLSESFK2	2	0.000383032	0.00638091	0.000176929	0.000363108	0.000315956	0.000341064	0.000316456	0	1	21712.4	21498.3	21513.8		6851.88	0.978096	7.62316	7.60195	7.64437	-4.66516	7.79951	-5.96527	FACT complex subunit SSRP1	0	0	0.907026	6915.14	3.5509	0.221297	0.995985	1.33278	0.992673	1.95544	0.250114	14663.3;1617.04;4461.12;1213.02;2588.05;2255.04;866.021;3539.06;1101.02;730.013;2093.04;	14663.3;1617.04;4461.12;1213.02;2588.05;2255.04;866.021;3539.06;1101.02;730.013;2093.04;	0.99925;0.867087;0.926862;0.899386;0.946557;0.917762;0.628549;0.945638;0.973279;0.846649;0.962155;	10752	1.33278	0	0	0	0.993619	1	0.78875	0.799	0.794211	0.794204
Z:\HESI-source-performance\Slice-PASEF\HeLa-phospho\Raw-Data\Unenrich\20221109_HESI-1F-Slice-PASEF-unenrich-HeLa-100ng_1_1_4995.d	20221109_HESI-1F-Slice-PASEF-unenrich-HeLa-100ng_1_1_4995	P67775	P67775	PP2AA_HUMAN	PPP2CA	26609.5	26350.5	26054.1	26609.5	26350.5	26054.1	26054.1	QLSESQVK	QLSESQVK	QLSESQVK2	2	0.000172592	0.000986621	0.000176929	0.000693722	0.000601866	0.000546001	0.000602773	0	1	26609.5	26350.5	26330.8		5943.18	0.965177	4.83503	4.81379	4.85626	-29.9874	4.86942	-29.6432	Serine/threonine-protein phosphatase 2A catalytic subunit alpha isoform	0	0	0.957175	6006.09	3.28778	0.229098	0.992823	0	0.998859	2.73551	0.320325	13932.2;5047.1;7630.13;1655.03;1543.03;846.018;357.007;499.012;	13932.2;5047.1;7630.13;1655.03;1543.03;846.018;357.007;499.012;	0.991277;0.958763;0.921762;0.780958;0.909769;0.912674;0.840845;0.565383;	6806	0	0	0	0	0.999013	1	0.7975	0.817	0.811069	0.80473
Z:\HESI-source-performance\Slice-PASEF\HeLa-phospho\Raw-Data\Unenrich\20221109_HESI-1F-Slice-PASEF-unenrich-HeLa-100ng_1_1_4996.d	20221109_HESI-1F-Slice-PASEF-unenrich-HeLa-100ng_1_1_4996	P67775	P67775	PP2AA_HUMAN	PPP2CA	24408.5	24371.1	24485.2	24408.5	24371.1	24485.2	24485.2	QLSESQVK	QLSESQVK	QLSESQVK2	2	0.000117918	0.00115695	0.000176929	0.000367918	0.000320308	0.000546001	0.000320718	0	1	24408.5	24371.1	24371.2		6550.11	0.977657	4.82249	4.80122	4.84368	-29.9874	4.87731	-29.8234	Serine/threonine-protein phosphatase 2A catalytic subunit alpha isoform	0	0	0.939595	6560.15	4.08291	0.25471	0.983704	0	0.998659	2.29796	0.402464	12474.3;5116.1;6818.15;1952.04;1923.04;1671.04;547.012;343.007;	12474.3;5116.1;6818.15;1952.04;1923.04;1671.04;547.012;343.007;	0.991904;0.926681;0.989841;0.962307;0.854344;0.999293;0.769263;0.637778;	6791	0	0	0	0	0.998843	1	0.79625	0.817	0.811963	0.803066
Z:\HESI-source-performance\Slice-PASEF\HeLa-phospho\Raw-Data\Unenrich\20221109_HESI-1F-Slice-PASEF-unenrich-HeLa-100ng_1_1_4997.d	20221109_HESI-1F-Slice-PASEF-unenrich-HeLa-100ng_1_1_4997	P67775	P67775	PP2AA_HUMAN	PPP2CA	25635.5	25662.2	25832.9	25635.5	25662.2	25832.9	25832.9	QLSESQVK	QLSESQVK	QLSESQVK2	2	0.000539156	0.00960445	0.000176929	0.000363108	0.000315956	0.000546001	0.000316456	0	1	25635.5	25662.2	25680.7		7292.97	0.982056	4.83334	4.81214	4.85455	-29.9874	4.88063	-29.7912	Serine/threonine-protein phosphatase 2A catalytic subunit alpha isoform	0	0	0.93085	7280.15	2.92402	0.243767	0.402864	0	0.989012	1.68124	0.192129	13155.3;5800.12;6680.13;1442.03;919.024;1124.02;504.011;803.015;	13155.3;5800.12;6680.13;1442.03;919.024;1124.02;504.011;803.015;	0.996365;0.980803;0.954965;0.881822;0.679022;0.938105;0.785037;0.643012;	6806	0	0	0	0	0.990396	1	0.798958	0.817	0.812065	0.805839
Z:\HESI-source-performance\Slice-PASEF\HeLa-phospho\Raw-Data\Unenrich\20221109_HESI-1F-Slice-PASEF-unenrich-HeLa-100ng_1_1_4995.d	20221109_HESI-1F-Slice-PASEF-unenrich-HeLa-100ng_1_1_4995	P51531;P51532	P51531;P51532	SMCA2_HUMAN;SMCA4_HUMAN	SMARCA2;SMARCA4	14123.4	14032.1	15319.5	14123.4	14032.1	15319.5		QLSEVFIQLPSR	QLSEVFIQLPSR	QLSEVFIQLPSR2	2	0.00426025	0.0601651	0.00065563	0.000406835	0.00036049	0.000341064	0.000361011	0	0	3179.1	3182.18	3179.8		2134.54	0.950375	17.6518	17.6305	17.673	72.4649	17.7741	71.5235	Probable global transcription activator SNF2L2	0	0	0.695223	2134.07	2.0372	0.368945	0.243613	0.279369	0.934899	1.49082	0.35896	1279.04;869.03;1048.04;1190.04;1091.03;710.024;345.012;455.012;1037.04;1030.03;1708.05;616.021;	1279.04;869.03;1048.04;1190.04;1091.03;710.024;345.012;455.012;1037.04;1030.03;1708.05;616.021;	0.941785;0.90893;0.946794;0.966026;0.72249;0.939618;0.54573;0.833061;0.88991;0.942169;0.867509;0.843441;	24919	0.279369	0	0	0	0.939835	1	0.980833	1.005	0.994161	0.993929
Z:\HESI-source-performance\Slice-PASEF\HeLa-phospho\Raw-Data\Unenrich\20221109_HESI-1F-Slice-PASEF-unenrich-HeLa-100ng_1_1_4997.d	20221109_HESI-1F-Slice-PASEF-unenrich-HeLa-100ng_1_1_4997	P51531;P51532	P51531;P51532	SMCA2_HUMAN;SMCA4_HUMAN	SMARCA2;SMARCA4	13762.4	13605.5	17243.7	13762.4	13605.5	17243.7		QLSEVFIQLPSR	QLSEVFIQLPSR	QLSEVFIQLPSR2	2	0.00042062	0.00704508	0.00065563	0.000363108	0.000315956	0.000341064	0.000316456	0	0	4051.12	4023.01	4025.91		1467.86	0.975347	17.6695	17.6483	17.6907	72.4649	17.7772	71.6206	Probable global transcription activator SNF2L2	0	0	0.674579	1477.05	1.96131	0.624143	1	0.686496	0.991916	0.743052	0.245681	1768.05;835.027;763.027;1439.04;734.024;844.024;384.015;728.025;1666.06;1148.03;1913.07;1064.05;	1768.05;835.027;763.027;1439.04;734.024;844.024;384.015;728.025;1666.06;1148.03;1913.07;1064.05;	0.991463;0.964181;0.863869;0.978523;0.715179;0.936173;0.8627;0.790521;0.876382;0.804849;0.896117;0.752258;	24949	0.686496	0	0	0	0.992955	1	0.985	1.005	0.995484	0.997071
Z:\HESI-source-performance\Slice-PASEF\HeLa-phospho\Raw-Data\Unenrich\20221109_HESI-1F-Slice-PASEF-unenrich-HeLa-100ng_1_1_4996.d	20221109_HESI-1F-Slice-PASEF-unenrich-HeLa-100ng_1_1_4996	Q9NZM1	Q9NZM1	MYOF_HUMAN	MYOF	38703.8	38365.6	36549	38703.8	38365.6	36549	36549	QLSGNNIRPVVK	QLSGNNIRPVVK	QLSGNNIRPVVK3	3	0.00436347	0.0740479	0.00172365	0.000367918	0.000320308	0.000341064	0.000320718	0	1	5758.13	5787.42	5787.45		3294.76	0.888782	8.02618	8.00497	8.0474	-2.54544	8.06407	-2.88197	Myoferlin	0	0	0.835042	3278.07	2.14773	0.512211	1	0	0.920885	1.38174	0.350325	2863.06;2452.06;443.008;0;355.007;849.018;993.021;320.006;555.015;226.006;1036.02;309.006;	2863.06;2452.06;443.008;0;355.007;849.018;993.021;320.006;555.015;226.006;1036.02;309.006;	0.958719;0.827896;0.773793;0;0.768992;0.669919;0.749621;0.755122;0.627998;0.767443;0.886568;0.746879;	11321	0	0	0	0	0.925952	1	0.802159	0.811	0.802806	0.810343
Z:\HESI-source-performance\Slice-PASEF\HeLa-phospho\Raw-Data\Unenrich\20221109_HESI-1F-Slice-PASEF-unenrich-HeLa-100ng_1_1_4997.d	20221109_HESI-1F-Slice-PASEF-unenrich-HeLa-100ng_1_1_4997	Q9NZM1	Q9NZM1	MYOF_HUMAN	MYOF	39131.8	38718.9	37538.2	39131.8	38718.9	37538.2	37538.2	QLSGNNIRPVVK	QLSGNNIRPVVK	QLSGNNIRPVVK3	3	0.00126161	0.0269266	0.00172365	0.000363108	0.000315956	0.000341064	0.000316456	0	1	6373.13	6292.66	6297.2		4487.97	0.909232	8.02621	8.005	8.04742	-2.54544	8.06565	-2.86462	Myoferlin	0	0	0.891303	4542.09	1.85905	0.323776	0.0679881	0	0.969793	1.23977	0.397291	3298.07;2725.06;350.006;152.003;241.006;1553.03;836.02;490.01;585.013;148.003;821.016;174.004;	3298.07;2725.06;350.006;152.003;241.006;1553.03;836.02;490.01;585.013;148.003;821.016;174.004;	0.949857;0.857846;0.926518;0.754303;0.447782;0.865707;0.87165;0.584637;0.879867;0.639617;0.893763;0.432222;	11321	0	0	0	0	0.973073	1	0.804896	0.811	0.803045	0.812664
Z:\HESI-source-performance\Slice-PASEF\HeLa-phospho\Raw-Data\Unenrich\20221109_HESI-1F-Slice-PASEF-unenrich-HeLa-100ng_1_1_4995.d	20221109_HESI-1F-Slice-PASEF-unenrich-HeLa-100ng_1_1_4995	O75937	O75937	DNJC8_HUMAN	DNAJC8	53024.1	52487.9	48265.5	53024.1	52487.9	48265.5	48265.5	QLSILVHPDK	QLSILVHPDK	QLSILVHPDK2	2	0.00960093	0.132541	0.0204739	0.000406835	0.00036049	0.000341064	0.000361011	0	1	9281.28	9189.85	9182.97		920.174	0.907994	11.4446	11.4233	11.4658	23.2956	11.3451	24.0291	DnaJ homolog subfamily C member 8	0	0	0.517627	930.025	1.07747	0.430663	0.950909	0.245012	0.867001	1.51361	0.197847	881.024;687.02;699.02;7713.24;1433.04;202.005;169.006;353.011;40.0013;1759.05;132.004;38.0009;	881.024;687.02;699.02;7713.24;1433.04;202.005;169.006;353.011;40.0013;1759.05;132.004;38.0009;	0.923345;0.917111;0.747906;0.905429;0.810235;0.563853;0.745578;0.587433;0.359609;0.924971;0.522507;0.757422;	16148	0.245012	0	0	0	0	1	0.9125	0.924	0.913576	0.923599
Z:\HESI-source-performance\Slice-PASEF\HeLa-phospho\Raw-Data\Unenrich\20221109_HESI-1F-Slice-PASEF-unenrich-HeLa-100ng_1_1_4995.d	20221109_HESI-1F-Slice-PASEF-unenrich-HeLa-100ng_1_1_4995	O75937	O75937	DNJC8_HUMAN	DNAJC8	53024.1	52487.9	48265.5	53024.1	52487.9	48265.5	48265.5	QLSILVHPDKNQDDADR	QLSILVHPDKNQDDADR	QLSILVHPDKNQDDADR4	4	0.000172592	0.000675068	0.000254673	0.000406835	0.00036049	0.000341064	0.000361011	0	1	8316.19	8303.36	8297.15		2567.16	0.980662	10.1499	10.1286	10.1711	13.3216	10.037	14.2451	DnaJ homolog subfamily C member 8	0	0	0.758837	2573.05	2.66553	0.402825	1	0	0.999219	1.31115	0.291388	4237.1;2045.04;1561.04;2518.06;2277.06;1303.03;994.019;1045.02;1521.04;387.01;227.005;818.016;	4237.1;2045.04;1561.04;2518.06;2277.06;1303.03;994.019;1045.02;1521.04;387.01;227.005;818.016;	0.978881;0.922072;0.968186;0.991395;0.884055;0.694218;0.764098;0.939361;0.886396;0.729891;0.822442;0.560936;	14320	0	0	0	0	0.999325	1	0.829687	0.842	0.83203	0.838236
Z:\HESI-source-performance\Slice-PASEF\HeLa-phospho\Raw-Data\Unenrich\20221109_HESI-1F-Slice-PASEF-unenrich-HeLa-100ng_1_1_4996.d	20221109_HESI-1F-Slice-PASEF-unenrich-HeLa-100ng_1_1_4996	O75937	O75937	DNJC8_HUMAN	DNAJC8	46144	46155	50182.3	46144	46155	50182.3	50182.3	QLSILVHPDKNQDDADR	QLSILVHPDKNQDDADR	QLSILVHPDKNQDDADR4	4	0.000308785	0.00236091	0.000254673	0.000367918	0.000320308	0.000341064	0.000320718	0	1	10474.2	10479.2	10479.2		4002	0.944348	10.1796	10.1584	10.2008	13.3216	10.0414	14.418	DnaJ homolog subfamily C member 8	0	0	0.822491	4000.1	1.8205	0.334784	1	0	0.997268	1.65377	0.317244	5652.11;3239.08;2710.06;2112.05;2057.05;630.017;1375.03;1411.04;1854.04;1064.02;604.016;1359.03;	5652.11;3239.08;2710.06;2112.05;2057.05;630.017;1375.03;1411.04;1854.04;1064.02;604.016;1359.03;	0.924952;0.877027;0.967166;0.966977;0.823721;0.684281;0.857224;0.838329;0.96131;0.931439;0.855231;0.872455;	14365	0	0	0	0	0.997639	1	0.832187	0.842	0.832381	0.841101
Z:\HESI-source-performance\Slice-PASEF\HeLa-phospho\Raw-Data\Unenrich\20221109_HESI-1F-Slice-PASEF-unenrich-HeLa-100ng_1_1_4997.d	20221109_HESI-1F-Slice-PASEF-unenrich-HeLa-100ng_1_1_4997	O75937	O75937	DNJC8_HUMAN	DNAJC8	45984	45530.2	45546.2	45984	45530.2	45546.2	45546.2	QLSILVHPDKNQDDADR	QLSILVHPDKNQDDADR	QLSILVHPDKNQDDADR4	4	0.000257798	0.0020823	0.000254673	0.000363108	0.000315956	0.000341064	0.000316456	0	1	8753.2	8636.51	8642.74		4173.76	0.935597	10.1583	10.1371	10.1795	13.3216	10.0477	14.2039	DnaJ homolog subfamily C member 8	0	0	0.803268	4227.1	2.54221	0.407528	1	0	0.997597	0.990351	0.324466	5163.11;2604.07;2136.05;1454.03;2757.06;1074.02;1273.02;1168.03;1407.03;497.012;171.004;1507.03;	5163.11;2604.07;2136.05;1454.03;2757.06;1074.02;1273.02;1168.03;1407.03;497.012;171.004;1507.03;	0.948468;0.991263;0.962394;0.850525;0.927642;0.809774;0.945422;0.945983;0.891431;0.769208;0.648009;0.94582;	14335	0	0	0	0	0.997918	1	0.829687	0.842	0.832428	0.837261
Z:\HESI-source-performance\Slice-PASEF\HeLa-phospho\Raw-Data\Unenrich\20221109_HESI-1F-Slice-PASEF-unenrich-HeLa-100ng_1_1_4995.d	20221109_HESI-1F-Slice-PASEF-unenrich-HeLa-100ng_1_1_4995	O95782	O95782	AP2A1_HUMAN	AP2A1	45961	45719.4	45648.1	45961	45719.4	45648.1	45648.1	QLSLPQQEAQK	QLSLPQQEAQK	QLSLPQQEAQK2	2	0.000172592	0.00129024	0.000254673	0.000406835	0.00036049	0.000341064	0.000361011	0	1	6229.18	6207.7	6203.06		3782.18	0.945781	9.34353	9.32232	9.36475	8.12955	9.39999	7.66464	AP-2 complex subunit alpha-1	0	0	0.893418	3798.1	2.67201	0.177744	0.844366	0.211692	0.998509	1.17931	0.45571	4468.13;1488.04;579.021;643.02;273.008;63.0013;515.016;659.022;442.012;358.009;540.014;442.012;	4468.13;1488.04;579.021;643.02;273.008;63.0013;515.016;659.022;442.012;358.009;540.014;442.012;	0.985027;0.872562;0.860105;0.598592;0.702561;0.421949;0.809573;0.922783;0.743833;0.688677;0.786916;0.743833;	13176	0.211692	0	0	0	0.99871	1	0.921458	0.943	0.93238	0.932914
Z:\HESI-source-performance\Slice-PASEF\HeLa-phospho\Raw-Data\Unenrich\20221109_HESI-1F-Slice-PASEF-unenrich-HeLa-100ng_1_1_4996.d	20221109_HESI-1F-Slice-PASEF-unenrich-HeLa-100ng_1_1_4996	O95782	O95782	AP2A1_HUMAN	AP2A1	48015.1	47347.9	46838.4	48015.1	47347.9	46838.4	46838.4	QLSLPQQEAQK	QLSLPQQEAQK	QLSLPQQEAQK2	2	0.00112594	0.0131539	0.000254673	0.000367918	0.000320308	0.000341064	0.000320718	0	1	8407.25	8414.05	8414.08		3434.91	0.902101	9.34158	9.32034	9.36282	8.12955	9.40444	7.64086	AP-2 complex subunit alpha-1	0	0	0.83619	3432.12	2.22088	0.382845	1	0.878576	0.984968	2.10137	0.42494	5047.15;2695.08;623.022;1174.03;665.019;418.01;575.017;389.013;823.021;178.005;827.022;823.021;	5047.15;2695.08;623.022;1174.03;665.019;418.01;575.017;389.013;823.021;178.005;827.022;823.021;	0.990122;0.748003;0.57198;0.743737;0.858563;0.642879;0.837104;0.859135;0.676984;0.337489;0.82491;0.676984;	13176	0.878576	0	0	0	0.986846	1	0.92125	0.943	0.933321	0.932596
Z:\HESI-source-performance\Slice-PASEF\HeLa-phospho\Raw-Data\Unenrich\20221109_HESI-1F-Slice-PASEF-unenrich-HeLa-100ng_1_1_4997.d	20221109_HESI-1F-Slice-PASEF-unenrich-HeLa-100ng_1_1_4997	O95782	O95782	AP2A1_HUMAN	AP2A1	44779.1	44335.6	44887.2	44779.1	44335.6	44887.2	44887.2	QLSLPQQEAQK	QLSLPQQEAQK	QLSLPQQEAQK2	2	0.000257798	0.00239513	0.000254673	0.000363108	0.000315956	0.000341064	0.000316456	0	1	11799.3	11792.9	11801.4		4009.8	0.958049	9.3308	9.30958	9.35202	8.12955	9.40621	7.54067	AP-2 complex subunit alpha-1	0	0	0.895803	4009.1	2.62741	0.175757	0.968483	0.301021	0.997237	1.607	0.288749	7028.18;4004.12;646.016;696.018;767.018;361.009;381.01;912.029;752.024;189.006;788.022;752.024;	7028.18;4004.12;646.016;696.018;767.018;361.009;381.01;912.029;752.024;189.006;788.022;752.024;	0.989632;0.914509;0.856375;0.875184;0.895946;0.606996;0.78109;0.931273;0.810055;0.814332;0.846261;0.810055;	13161	0.301021	0	0	0	0.997605	1	0.92	0.943	0.934354	0.930152
Z:\HESI-source-performance\Slice-PASEF\HeLa-phospho\Raw-Data\Unenrich\20221109_HESI-1F-Slice-PASEF-unenrich-HeLa-100ng_1_1_4995.d	20221109_HESI-1F-Slice-PASEF-unenrich-HeLa-100ng_1_1_4995	O96008	O96008	TOM40_HUMAN	TOMM40	42468.1	42480.3	40961.7	42468.1	42480.3	40961.7	40961.7	QLSPTEAFPVLVGDMDNSGSLNAQVIHQLGPGLR	QLSPTEAFPVLVGDMDNSGSLNAQVIHQLGPGLR	QLSPTEAFPVLVGDMDNSGSLNAQVIHQLGPGLR4	4	1.79737e-05	1.79737e-05	1.79737e-05	0.000406835	0.00036049	0.000341064	0.000361011	0	1	14436.6	14237.3	14226.7		4110.55	0.982824	20.9826	20.9614	21.0038	113.663	21.3261	108.087	Mitochondrial import receptor subunit TOM40 homolog	0	0	0.901976	4171.2	2.79868	0.338102	1	2.46652	0.999979	1.68491	0.395675	4513.2;5635.22;1221.05;1080.04;4288.17;2384.09;2261.1;4274.15;2426.09;2237.08;1799.08;1043.04;	4513.2;5635.22;1221.05;1080.04;4288.17;2384.09;2261.1;4274.15;2426.09;2237.08;1799.08;1043.04;	0.990385;0.973986;0.953111;0.850441;0.986481;0.881238;0.940231;0.9583;0.884413;0.936702;0.891797;0.959083;	29625	2.46652	0	0	0	0.999982	1	1.0774	1.085	1.07607	1.08618
Z:\HESI-source-performance\Slice-PASEF\HeLa-phospho\Raw-Data\Unenrich\20221109_HESI-1F-Slice-PASEF-unenrich-HeLa-100ng_1_1_4996.d	20221109_HESI-1F-Slice-PASEF-unenrich-HeLa-100ng_1_1_4996	O96008	O96008	TOM40_HUMAN	TOMM40	41101.1	40811.5	43238	41101.1	40811.5	43238	43238	QLSPTEAFPVLVGDMDNSGSLNAQVIHQLGPGLR	QLSPTEAFPVLVGDMDNSGSLNAQVIHQLGPGLR	QLSPTEAFPVLVGDMDNSGSLNAQVIHQLGPGLR4	4	7.93588e-05	0.000284653	1.79737e-05	0.000367918	0.000320308	0.000341064	0.000320718	0	1	15633.6	15665.9	15666		3462.29	0.98292	20.9784	20.9572	20.9996	113.663	21.3449	107.908	Mitochondrial import receptor subunit TOM40 homolog	0	0	0.846468	3455.14	2.99867	0.282165	1	2.17426	0.99967	1.11143	0.412626	4102.17;6658.25;1355.05;854.035;4873.21;3185.13;1913.08;5641.22;1769.08;1658.07;2162.1;842.032;	4102.17;6658.25;1355.05;854.035;4873.21;3185.13;1913.08;5641.22;1769.08;1658.07;2162.1;842.032;	0.994097;0.979959;0.874465;0.869686;0.977557;0.947781;0.917193;0.930772;0.900257;0.930659;0.980857;0.811035;	29625	2.17426	0	0	0	0.999715	1	1.07542	1.085	1.07643	1.08408
Z:\HESI-source-performance\Slice-PASEF\HeLa-phospho\Raw-Data\Unenrich\20221109_HESI-1F-Slice-PASEF-unenrich-HeLa-100ng_1_1_4997.d	20221109_HESI-1F-Slice-PASEF-unenrich-HeLa-100ng_1_1_4997	O96008	O96008	TOM40_HUMAN	TOMM40	41528.2	41404.3	40482.3	41528.2	41404.3	40482.3	40482.3	QLSPTEAFPVLVGDMDNSGSLNAQVIHQLGPGLR	QLSPTEAFPVLVGDMDNSGSLNAQVIHQLGPGLR	QLSPTEAFPVLVGDMDNSGSLNAQVIHQLGPGLR4	4	0.000210011	0.000644252	1.79737e-05	0.000363108	0.000315956	0.000341064	0.000316456	0	1	13505.5	13539.8	13549.5		3256.7	0.97771	20.9892	20.968	21.0104	113.663	21.3384	108.241	Mitochondrial import receptor subunit TOM40 homolog	0	0	0.697733	3246.13	2.96379	0.26712	1	2.51227	0.999255	0.98223	0.426299	3928.16;6161.25;1259.06;692.028;3416.13;3095.13;1922.08;4612.17;2135.09;2703.11;1909.07;834.028;	3928.16;6161.25;1259.06;692.028;3416.13;3095.13;1922.08;4612.17;2135.09;2703.11;1909.07;834.028;	0.949594;0.98835;0.833277;0.89346;0.990849;0.884435;0.964003;0.890742;0.889934;0.964253;0.91647;0.924516;	29640	2.51227	0	0	0	0.999356	1	1.07958	1.085	1.07722	1.08717
Z:\HESI-source-performance\Slice-PASEF\HeLa-phospho\Raw-Data\Unenrich\20221109_HESI-1F-Slice-PASEF-unenrich-HeLa-100ng_1_1_4995.d	20221109_HESI-1F-Slice-PASEF-unenrich-HeLa-100ng_1_1_4995	P58107	P58107	EPIPL_HUMAN	EPPK1	189265	190092	185826	189265	190092	185826	185826	QLSQAGSFSDGTHGGLR	QLSQAGSFSDGTHGGLR	QLSQAGSFSDGTHGGLR3	3	0.000150105	0.000384461	0.000150739	0.000406835	0.00036049	0.000341064	0.000361011	0	1	15069.4	15086	15074.8		8753.33	0.945978	8.88731	8.86608	8.90853	3.27599	8.78868	4.09599	Epiplakin	0	0	0.650611	8750.22	2.11578	0.704927	1	0	0.999555	1.70228	0.168443	1266.03;3593.11;1069.03;742.022;962.026;10210.3;3095.08;4321.1;1808.05;1127.03;1154.03;1429.04;	1266.03;3593.11;1069.03;742.022;962.026;10210.3;3095.08;4321.1;1808.05;1127.03;1154.03;1429.04;	0.876129;0.856757;0.862251;0.909637;0.847752;0.986037;0.953794;0.908083;0.969941;0.842292;0.796134;0.945364;	12533	0	0	0	0	0.999616	1	0.876146	0.889	0.881263	0.884466
Z:\HESI-source-performance\Slice-PASEF\HeLa-phospho\Raw-Data\Unenrich\20221109_HESI-1F-Slice-PASEF-unenrich-HeLa-100ng_1_1_4996.d	20221109_HESI-1F-Slice-PASEF-unenrich-HeLa-100ng_1_1_4996	P58107	P58107	EPIPL_HUMAN	EPPK1	188617	187309	187987	188617	187309	187987	187987	QLSQAGSFSDGTHGGLR	QLSQAGSFSDGTHGGLR	QLSQAGSFSDGTHGGLR3	3	0.000117918	0.000442452	0.000150739	0.000367918	0.000320308	0.000341064	0.000320718	0	1	16565.4	16514.7	16514.7		6004.71	0.992029	8.87466	8.85345	8.89586	3.27599	8.79107	3.98157	Epiplakin	0	0	0.752797	6023.15	3.21558	0.362542	1	0.280856	0.999487	2.18128	0.512404	1900.04;5053.14;498.013;1133.03;893.025;9612.26;2935.07;4298.12;1737.04;1025.03;1100.03;1808.05;	1900.04;5053.14;498.013;1133.03;893.025;9612.26;2935.07;4298.12;1737.04;1025.03;1100.03;1808.05;	0.986982;0.985918;0.733974;0.79852;0.85613;0.996239;0.986127;0.926896;0.930253;0.909329;0.987168;0.768551;	12518	0.280856	0	0	0	0.999558	1	0.877292	0.889	0.881273	0.885287
Z:\HESI-source-performance\Slice-PASEF\HeLa-phospho\Raw-Data\Unenrich\20221109_HESI-1F-Slice-PASEF-unenrich-HeLa-100ng_1_1_4997.d	20221109_HESI-1F-Slice-PASEF-unenrich-HeLa-100ng_1_1_4997	P58107	P58107	EPIPL_HUMAN	EPPK1	183979	181801	185291	183979	181801	185291	185291	QLSQAGSFSDGTHGGLR	QLSQAGSFSDGTHGGLR	QLSQAGSFSDGTHGGLR3	3	0.0001048	0.000218786	0.000150739	0.000363108	0.000315956	0.000341064	0.000316456	0	1	15957.4	15835.8	15847.2		7182.27	0.954512	8.89592	8.87472	8.91714	3.27599	8.79209	4.09102	Epiplakin	0	0	0.440497	7232.22	3.00289	0.51635	1	0.29235	0.999747	2.25229	0.537861	1317.03;4600.13;1523.04;442.012;1282.04;10040.3;2449.06;3944.12;662.016;1161.02;1046.03;1720.04;	1317.03;4600.13;1523.04;442.012;1282.04;10040.3;2449.06;3944.12;662.016;1161.02;1046.03;1720.04;	0.80907;0.940197;0.942676;0.943483;0.958027;0.980149;0.916939;0.948705;0.641557;0.779785;0.91087;0.905405;	12548	0.29235	0	0	0	0.999781	1	0.876354	0.889	0.881472	0.883949
Z:\HESI-source-performance\Slice-PASEF\HeLa-phospho\Raw-Data\Unenrich\20221109_HESI-1F-Slice-PASEF-unenrich-HeLa-100ng_1_1_4997.d	20221109_HESI-1F-Slice-PASEF-unenrich-HeLa-100ng_1_1_4997	Q92616	Q92616	GCN1_HUMAN	GCN1	65619.3	65077.7	65925.1	65619.3	65077.7	65925.1	65925.1	QLSSC(UniMod:4)LPNIVPK	QLSSCLPNIVPK	QLSSC(UniMod:4)LPNIVPK2	2	0.000824232	0.0158669	0.00173821	0.000363108	0.000315956	0.000341064	0.000316456	0	1	3985.12	3934.43	3937.27		2121.28	0.948245	15.0808	15.0596	15.102	53.0833	15.2522	51.6808	eIF-2-alpha kinase activator GCN1	0	0	0.667026	2147.06	1.92938	0.399779	0.611766	1.71476	0.981976	1.33112	0.0688866	1657.05;591.017;1737.05;691.021;1616.05;501.014;2170.07;557.017;565.018;438.013;743.025;370.013;	1657.05;591.017;1737.05;691.021;1616.05;501.014;2170.07;557.017;565.018;438.013;743.025;370.013;	0.988555;0.912988;0.921788;0.867113;0.593717;0.908571;0.930972;0.936778;0.736999;0.700564;0.864578;0.80354;	21290	1.71476	0	0	0	0.984133	1	0.980313	0.981	0.971834	0.992198
Z:\HESI-source-performance\Slice-PASEF\HeLa-phospho\Raw-Data\Unenrich\20221109_HESI-1F-Slice-PASEF-unenrich-HeLa-100ng_1_1_4995.d	20221109_HESI-1F-Slice-PASEF-unenrich-HeLa-100ng_1_1_4995	Q12888	Q12888	TP53B_HUMAN	TP53BP1	35787.6	35310.7	28854.5	35787.6	35310.7	28854.5	28854.5	QLSSDAEAQK	QLSSDAEAQK	QLSSDAEAQK2	2	0.00278864	0.0368732	0.0020038	0.000406835	0.00036049	0.000341064	0.000361011	0	1	3997.11	3988.18	3985.2		1596.27	0.943699	3.944	3.92278	3.96519	-39.6668	3.87309	-39.9942	TP53-binding protein 1	0	0	0.90394	1601.04	2.32762	0.286167	0.0797715	0	0.95907	1.90867	0.259986	2380.07;798.017;819.023;339.008;59.001;151.003;459.013;113.002;202.005;77.0022;	2380.07;798.017;819.023;339.008;59.001;151.003;459.013;113.002;202.005;77.0022;	0.978905;0.915676;0.868695;0.787246;0.309469;0.617438;0.737854;0.496186;0.420891;0.45762;	5544	0	0	0	0	0.963127	1	0.854896	0.858	0.850521	0.864595
Z:\HESI-source-performance\Slice-PASEF\HeLa-phospho\Raw-Data\Unenrich\20221109_HESI-1F-Slice-PASEF-unenrich-HeLa-100ng_1_1_4996.d	20221109_HESI-1F-Slice-PASEF-unenrich-HeLa-100ng_1_1_4996	Q12888	Q12888	TP53B_HUMAN	TP53BP1	24851.7	24815.1	31536.2	24851.7	24815.1	31536.2	31536.2	QLSSDAEAQK	QLSSDAEAQK	QLSSDAEAQK2	2	0.00154651	0.0193404	0.0020038	0.000367918	0.000320308	0.000341064	0.000320718	0	1	3395.09	3397.4	3397.41		2039.45	0.85647	3.93126	3.91005	3.95248	-39.6668	3.86982	-40.1485	TP53-binding protein 1	0	0	0.634518	2038.05	2.2326	0.513962	0.332884	0.0982148	0.978053	1.88295	0.264561	1534.04;1255.03;606.016;3706.09;272.007;239.005;921.023;143.003;190.004;357.007;	1534.04;1255.03;606.016;3706.09;272.007;239.005;921.023;143.003;190.004;357.007;	0.810601;0.919595;0.841851;0.349823;0.907187;0.93825;0.8173;0.843591;0.282957;0.513486;	5529	0.0982148	0	0	0	0.98066	1	0.852159	0.858	0.851022	0.860751
Z:\HESI-source-performance\Slice-PASEF\HeLa-phospho\Raw-Data\Unenrich\20221109_HESI-1F-Slice-PASEF-unenrich-HeLa-100ng_1_1_4995.d	20221109_HESI-1F-Slice-PASEF-unenrich-HeLa-100ng_1_1_4995	P41252	P41252	SYIC_HUMAN	IARS1	115708	114377	117324	115708	114377	117324	117324	QLSSEELEQFQK	QLSSEELEQFQK	QLSSEELEQFQK2	2	0.000150105	0.000149993	0.000150739	0.000406835	0.00036049	0.000341064	0.000361011	0	1	6434.21	6473.85	6469.01		9074.11	0.955364	12.4101	12.3889	12.4313	31.1202	12.3747	31.4246	Isoleucine--tRNA ligase, cytoplasmic	0	0	0.944812	9025.3	3.13121	0.364734	1	1.18094	0.999826	1.34497	0.353787	879.031;4199.14;2245.07;1177.05;2115.06;2074.08;1555.06;1268.04;1710.07;1343.05;1480.05;1422.05;	879.031;4199.14;2245.07;1177.05;2115.06;2074.08;1555.06;1268.04;1710.07;1343.05;1480.05;1422.05;	0.962287;0.927916;0.964095;0.736127;0.981565;0.919196;0.92512;0.778727;0.950661;0.843846;0.973981;0.852054;	17509	1.18094	0	0	0	0.99985	1	1.00708	1.016	1.00336	1.02012
Z:\HESI-source-performance\Slice-PASEF\HeLa-phospho\Raw-Data\Unenrich\20221109_HESI-1F-Slice-PASEF-unenrich-HeLa-100ng_1_1_4996.d	20221109_HESI-1F-Slice-PASEF-unenrich-HeLa-100ng_1_1_4996	P41252	P41252	SYIC_HUMAN	IARS1	124092	124303	120324	124092	124303	120324	120324	QLSSEELEQFQK	QLSSEELEQFQK	QLSSEELEQFQK2	2	0.000308785	0.00258546	0.000150739	0.000367918	0.000320308	0.000341064	0.000320718	0	1	6273.22	6185.95	6185.98		8390.02	0.947281	12.4181	12.3969	12.4393	31.1202	12.3785	31.4644	Isoleucine--tRNA ligase, cytoplasmic	0	0	0.891037	8508.35	1.72592	0.720491	1	0.943855	0.997009	1.41834	0.113472	902.031;2216.08;1901.07;1070.04;1718.06;2654.09;2108.09;2016.06;2642.09;1569.05;1019.04;1282.04;	902.031;2216.08;1901.07;1070.04;1718.06;2654.09;2108.09;2016.06;2642.09;1569.05;1019.04;1282.04;	0.913298;0.929486;0.951075;0.97528;0.89695;0.977144;0.98101;0.999167;0.877226;0.852086;0.928077;0.83114;	17524	0.943855	0	0	0	0.997415	1	0.999792	1.016	1.00324	1.0106
Z:\HESI-source-performance\Slice-PASEF\HeLa-phospho\Raw-Data\Unenrich\20221109_HESI-1F-Slice-PASEF-unenrich-HeLa-100ng_1_1_4997.d	20221109_HESI-1F-Slice-PASEF-unenrich-HeLa-100ng_1_1_4997	P41252	P41252	SYIC_HUMAN	IARS1	120192	119909	120667	120192	119909	120667	120667	QLSSEELEQFQK	QLSSEELEQFQK	QLSSEELEQFQK2	2	0.0001048	0.000257039	0.000150739	0.000363108	0.000315956	0.000341064	0.000316456	0	1	7034.25	6957.87	6962.89		7227.19	0.988872	12.4391	12.4179	12.4604	31.1202	12.3772	31.5854	Isoleucine--tRNA ligase, cytoplasmic	0	0	0.92387	7301.26	4.78594	0.382781	1	1.35943	0.999703	1.1871	0.274876	699.022;2753.09;2896.1;500.016;2153.07;1985.07;1260.05;2083.08;2351.08;1532.04;1247.04;890.031;	699.022;2753.09;2896.1;500.016;2153.07;1985.07;1260.05;2083.08;2351.08;1532.04;1247.04;890.031;	0.957032;0.974285;0.98848;0.752478;0.986201;0.992343;0.90565;0.793378;0.883538;0.950005;0.9775;0.894467;	17554	1.35943	0	0	0	0.999743	1	1.00458	1.016	1.00387	1.01589
Z:\HESI-source-performance\Slice-PASEF\HeLa-phospho\Raw-Data\Unenrich\20221109_HESI-1F-Slice-PASEF-unenrich-HeLa-100ng_1_1_4995.d	20221109_HESI-1F-Slice-PASEF-unenrich-HeLa-100ng_1_1_4995	P04792	P04792	HSPB1_HUMAN	HSPB1	582873	577270	560832	582873	577270	560832	560832	QLSSGVSEIR	QLSSGVSEIR	QLSSGVSEIR2	2	0.000150105	0.000251288	7.93588e-05	0.000406835	0.00036049	0.000341064	0.000361011	0	1	208940	208283	208127		78659.6	0.996389	8.66456	8.64335	8.68576	3.40834	8.80521	2.32714	Heat shock protein beta-1	0	0	0.509591	78967	5.97861	0.496908	1	2.05364	0.999709	0.809156	0.242816	109567;53655.3;45718.1;58874.3;20977.6;10245.2;2550.06;6288.16;6260.16;2712.08;3753.09;	109567;53655.3;45718.1;58874.3;20977.6;10245.2;2550.06;6288.16;6260.16;2712.08;3753.09;	0.995581;0.996901;0.997723;0.991803;0.981364;0.988564;0.880694;0.988996;0.990547;0.977104;0.926231;	12219	2.05364	0	0	0	0.999749	1	0.865	0.883	0.87523	0.875144
Z:\HESI-source-performance\Slice-PASEF\HeLa-phospho\Raw-Data\Unenrich\20221109_HESI-1F-Slice-PASEF-unenrich-HeLa-100ng_1_1_4996.d	20221109_HESI-1F-Slice-PASEF-unenrich-HeLa-100ng_1_1_4996	P04792	P04792	HSPB1_HUMAN	HSPB1	543674	544600	573065	543674	544600	573065	573065	QLSSGVSEIR	QLSSGVSEIR	QLSSGVSEIR2	2	7.93588e-05	0.000234996	7.93588e-05	0.000367918	0.000320308	0.000341064	0.000320718	0	1	211939	211821	211821		79558	0.997835	8.66256	8.64133	8.68376	3.40834	8.80738	2.31453	Heat shock protein beta-1	0	0	0.349265	79602.3	5.88206	0.365256	1	1.79973	0.999727	1.77954	0.134175	115447;54231.4;42261.1;60900.4;19807.6;10816.2;2139.06;5548.14;6094.14;2203.06;2783.08;	115447;54231.4;42261.1;60900.4;19807.6;10816.2;2139.06;5548.14;6094.14;2203.06;2783.08;	0.998075;0.997854;0.997156;0.995431;0.987901;0.991824;0.907637;0.986996;0.986892;0.964229;0.969587;	12219	1.79973	0	0	0	0.999765	1	0.863854	0.883	0.875555	0.873667
Z:\HESI-source-performance\Slice-PASEF\HeLa-phospho\Raw-Data\Unenrich\20221109_HESI-1F-Slice-PASEF-unenrich-HeLa-100ng_1_1_4997.d	20221109_HESI-1F-Slice-PASEF-unenrich-HeLa-100ng_1_1_4997	P04792	P04792	HSPB1_HUMAN	HSPB1	574711	570974	558771	574711	570974	558771	558771	QLSSGVSEIR	QLSSGVSEIR	QLSSGVSEIR2	2	0.0001048	0.000198577	7.93588e-05	0.000363108	0.000315956	0.000341064	0.000316456	0	1	192129	191612	191750		74781.3	0.993793	8.67317	8.65197	8.69442	3.40834	8.80847	2.36022	Heat shock protein beta-1	0	0	0.580637	74929	5.87138	0.410704	1	1.95922	0.99977	1.35677	0.279817	98655.6;51892.3;41581.1;54888.3;17302.5;9437.23;2050.06;4177.12;6187.14;3186.08;3100.08;	98655.6;51892.3;41581.1;54888.3;17302.5;9437.23;2050.06;4177.12;6187.14;3186.08;3100.08;	0.991901;0.995668;0.995944;0.995565;0.98951;0.989794;0.971661;0.959365;0.972056;0.955488;0.936364;	12234	1.95922	0	0	0	0.999801	1	0.864896	0.883	0.876228	0.874107
Z:\HESI-source-performance\Slice-PASEF\HeLa-phospho\Raw-Data\Unenrich\20221109_HESI-1F-Slice-PASEF-unenrich-HeLa-100ng_1_1_4995.d	20221109_HESI-1F-Slice-PASEF-unenrich-HeLa-100ng_1_1_4995	Q6IBW4	Q6IBW4	CNDH2_HUMAN	NCAPH2	4296.11	4235.59	4858.05	4296.11	4235.59	4858.05	4858.05	QLSSVQEDR	QLSSVQEDR	QLSSVQEDR2	2	0.00186582	0.0218712	0.00217791	0.0125392	0.0105042	0.000773196	0.0105189	0	1	4296.11	4235.59	4232.42		728.063	0.911956	5.1638	5.14258	5.185	-27.4473	5.14827	-27.1736	Condensin-2 complex subunit H2	0	0	0.683659	739.02	2.03822	0.496145	0.102655	0.13466	0.975312	1.00038	0.224222	1862.05;1643.04;435.011;616.015;55.0011;791.019;117.002;210.004;	1862.05;1643.04;435.011;616.015;55.0011;791.019;117.002;210.004;	0.862065;0.978563;0.840449;0.815342;0.381358;0.891049;0.436493;0.57746;	7269	0.13466	0	0	0	0.978129	1	0.858854	0.866	0.857308	0.867939
Z:\HESI-source-performance\Slice-PASEF\HeLa-phospho\Raw-Data\Unenrich\20221109_HESI-1F-Slice-PASEF-unenrich-HeLa-100ng_1_1_4996.d	20221109_HESI-1F-Slice-PASEF-unenrich-HeLa-100ng_1_1_4996	Q6IBW4	Q6IBW4	CNDH2_HUMAN	NCAPH2	3978.1	3947.61	4527.75	3978.1	3947.61	4527.75	4527.75	QLSSVQEDR	QLSSVQEDR	QLSSVQEDR2	2	0.00318526	0.0544001	0.00217791	0.00859599	0.00829964	0.000773196	0.00831025	0	1	3978.1	3947.61	3947.63		1141.22	0.947023	5.1725	5.15129	5.19374	-27.4473	5.15345	-27.1699	Condensin-2 complex subunit H2	0	0	0.668664	1150.02	1.62685	0.494899	1	0	0.940631	1.42193	0.325615	1283.03;2086.06;541.012;653.017;289.008;609.013;87.0025;266.006;	1283.03;2086.06;541.012;653.017;289.008;609.013;87.0025;266.006;	0.989119;0.930992;0.834468;0.720918;0.715138;0.913251;0.593029;0.725197;	7284	0	0	0	0	0.9456	1	0.859792	0.866	0.857604	0.868432
Z:\HESI-source-performance\Slice-PASEF\HeLa-phospho\Raw-Data\Unenrich\20221109_HESI-1F-Slice-PASEF-unenrich-HeLa-100ng_1_1_4997.d	20221109_HESI-1F-Slice-PASEF-unenrich-HeLa-100ng_1_1_4997	Q6IBW4	Q6IBW4	CNDH2_HUMAN	NCAPH2	3941.1	3964.15	3013.55	3941.1	3964.15	3013.55	3013.55	QLSSVQEDR	QLSSVQEDR	QLSSVQEDR2	2	0.00801591	0.149136	0.00217791	0.000670466	0.000583601	0.000773196	0.000584795	0	1	2640.06	2627.35	2629.25		505.933	0.930859	5.16218	5.14098	5.18346	-27.4473	5.15376	-27.3148	Condensin-2 complex subunit H2	0	0	0.295222	508.013	1.43807	0.29559	0.854637	0	0.852866	1.75276	0.693822	1193.03;1052.03;272.007;277.007;44.0011;395.008;207.005;0;	1193.03;1052.03;272.007;277.007;44.0011;395.008;207.005;0;	0.914013;0.976333;0.760872;0.922901;0.529819;0.860628;0.452751;0;	7269	0	0	0	0	0	1	0.859271	0.866	0.858193	0.867801
Z:\HESI-source-performance\Slice-PASEF\HeLa-phospho\Raw-Data\Unenrich\20221109_HESI-1F-Slice-PASEF-unenrich-HeLa-100ng_1_1_4995.d	20221109_HESI-1F-Slice-PASEF-unenrich-HeLa-100ng_1_1_4995	O00488	O00488	ZN593_HUMAN	ZNF593	849.031	837.399	837.399	849.031	837.399	837.399	837.399	QLSVEPYSQEEAER	QLSVEPYSQEEAER	QLSVEPYSQEEAER2	2	0.00714719	0.0997398	0.0151674	0.0330678	0.0351709	0.0628743	0.0352127	0	1	849.031	837.399	836.773		293.707	0.859254	10.5635	10.5423	10.5847	16.8452	10.4936	17.4265	Zinc finger protein 593	0	0	0.599509	298.01	1.4825	0.211773	0.0627521	1.46858	0.89651	2.07466	0.287577	263.011;339.011;309.01;0;247.008;49.0016;145.005;0;86.0032;120.003;59.0016;0;	263.011;339.011;309.01;0;247.008;49.0016;145.005;0;86.0032;120.003;59.0016;0;	0.920347;0.903284;0.608038;0;0.733773;0.313683;0.610876;0;0.620728;0.313683;0.626154;0;	14896	1.46858	0	0	0	0.90026	1	1.03135	1.05	1.03831	1.0425
Z:\HESI-source-performance\Slice-PASEF\HeLa-phospho\Raw-Data\Unenrich\20221109_HESI-1F-Slice-PASEF-unenrich-HeLa-100ng_1_1_4995.d	20221109_HESI-1F-Slice-PASEF-unenrich-HeLa-100ng_1_1_4995	Q9Y673	Q9Y673	ALG5_HUMAN	ALG5	7163.25	7103.92	7103.92	7163.25	7103.92	7103.92	7103.92	QLSVVVPSYNEEK	QLSVVVPSYNEEK	QLSVVVPSYNEEK2	2	0.00660353	0.0931239	0.0138856	0.000693722	0.000601866	0.000546001	0.000602773	0	1	2144.08	2145.12	2143.51		1376.69	0.943884	13.3227	13.3014	13.3439	38.8289	13.3876	38.4389	Dolichyl-phosphate beta-glucosyltransferase	0	0	0.811206	1377.05	1.22401	0.234077	0.479541	0.936693	0.902706	0.841419	0.437237	1096.05;780.026;733.025;268.011;339.011;420.016;156.005;377.016;664.023;203.01;	1096.05;780.026;733.025;268.011;339.011;420.016;156.005;377.016;664.023;203.01;	0.944664;0.969268;0.770666;0.866812;0.862915;0.733268;0.599013;0.724995;0.794346;0.55913;	18798	0.936693	0	0	0	0.906876	1	1.03545	1.041	1.031	1.04678
Z:\HESI-source-performance\Slice-PASEF\HeLa-phospho\Raw-Data\Unenrich\20221109_HESI-1F-Slice-PASEF-unenrich-HeLa-100ng_1_1_4995.d	20221109_HESI-1F-Slice-PASEF-unenrich-HeLa-100ng_1_1_4995	Q9UNM6	Q9UNM6	PSD13_HUMAN	PSMD13	61980.4	62118.2	60474.7	61980.4	62118.2	60474.7	60474.7	QLTFEEIAK	QLTFEEIAK	QLTFEEIAK2	2	0.000150105	0.000245723	0.000150739	0.000406835	0.00036049	0.000341064	0.000361011	0	1	24347.6	24391.5	24373.3		7229.78	0.977759	13.8108	13.7895	13.832	41.351	13.6979	42.0656	26S proteasome non-ATPase regulatory subunit 13	0	0	0.947017	7222.17	3.44662	0.173082	0.337308	1.71441	0.999716	0.984193	0.131721	6966.19;10090.3;7291.17;2980.09;1253.03;1147.03;2083.07;2965.07;1486.04;2423.06;248.007;2222.06;	6966.19;10090.3;7291.17;2980.09;1253.03;1147.03;2083.07;2965.07;1486.04;2423.06;248.007;2222.06;	0.95992;0.977819;0.994718;0.876809;0.947789;0.871922;0.96577;0.975578;0.953796;0.92448;0.564289;0.967886;	19494	1.71441	0	0	0	0.999754	1	0.881042	0.888	0.880787	0.890359
Z:\HESI-source-performance\Slice-PASEF\HeLa-phospho\Raw-Data\Unenrich\20221109_HESI-1F-Slice-PASEF-unenrich-HeLa-100ng_1_1_4996.d	20221109_HESI-1F-Slice-PASEF-unenrich-HeLa-100ng_1_1_4996	Q9UNM6	Q9UNM6	PSD13_HUMAN	PSMD13	61392.4	60670.5	60991.2	61392.4	60670.5	60991.2	60991.2	QLTFEEIAK	QLTFEEIAK	QLTFEEIAK2	2	0.000396924	0.00404303	0.000150739	0.000367918	0.000320308	0.000341064	0.000320718	0	1	22655.6	22533.1	22533.2		8329.95	0.982648	13.829	13.8078	13.8502	41.351	13.7081	42.188	26S proteasome non-ATPase regulatory subunit 13	0	0	0.908798	8375.22	2.73804	0.308902	0.975678	0.300939	0.995331	1.20823	0.106303	6863.15;9948.3;5844.19;2611.06;1397.05;1684.05;2137.06;2650.07;1725.06;2966.08;335.007;1822.05;	6863.15;9948.3;5844.19;2611.06;1397.05;1684.05;2137.06;2650.07;1725.06;2966.08;335.007;1822.05;	0.958812;0.995968;0.987968;0.931884;0.86565;0.905356;0.975307;0.948011;0.961064;0.984398;0.584476;0.993352;	19524	0.300939	0	0	0	0.995957	1	0.879687	0.888	0.880598	0.888107
Z:\HESI-source-performance\Slice-PASEF\HeLa-phospho\Raw-Data\Unenrich\20221109_HESI-1F-Slice-PASEF-unenrich-HeLa-100ng_1_1_4997.d	20221109_HESI-1F-Slice-PASEF-unenrich-HeLa-100ng_1_1_4997	Q9UNM6	Q9UNM6	PSD13_HUMAN	PSMD13	59461.2	60109.2	61438.5	59461.2	60109.2	61438.5	61438.5	QLTFEEIAK	QLTFEEIAK	QLTFEEIAK2	2	0.0001048	0.000233633	0.000150739	0.000363108	0.000315956	0.000341064	0.000316456	0	1	25234.6	24987	25005		7274.43	0.992423	13.829	13.8078	13.8502	41.351	13.7037	42.2018	26S proteasome non-ATPase regulatory subunit 13	0	0	0.916395	7341.22	3.55284	0.223417	0.965464	0.357989	0.99973	2.04503	0.232172	7065.19;9528.22;8641.22;2774.08;2015.06;1843.05;1748.04;2311.06;1252.03;2607.06;469.014;2272.05;	7065.19;9528.22;8641.22;2774.08;2015.06;1843.05;1748.04;2311.06;1252.03;2607.06;469.014;2272.05;	0.991035;0.995411;0.990263;0.889594;0.94985;0.916276;0.903503;0.968388;0.983064;0.918716;0.6361;0.952465;	19524	0.357989	0	0	0	0.999766	1	0.880729	0.888	0.88087	0.889066
Z:\HESI-source-performance\Slice-PASEF\HeLa-phospho\Raw-Data\Unenrich\20221109_HESI-1F-Slice-PASEF-unenrich-HeLa-100ng_1_1_4996.d	20221109_HESI-1F-Slice-PASEF-unenrich-HeLa-100ng_1_1_4996	Q16204	Q16204	CCDC6_HUMAN	CCDC6	49820.5	49070	34946.8	49820.5	49070	34946.8	34946.8	QLTLEQLR	QLTLEQLR	QLTLEQLR2	2	0.00126448	0.0153311	0.00269676	0.000367918	0.000320308	0.000341064	0.000320718	0	1	49820.5	49070	49070.2		4256.02	0.994178	12.8954	12.8742	12.9167	34.7823	12.8297	35.2752	Coiled-coil domain-containing protein 6	0	0	0.289386	4321.09	2.36743	0.251078	1	1.01489	0.982523	1.96601	0.0918653	43886.3;6895.18;4037.11;4920.11;15278.4;1897.04;1314.03;29833.7;1951.05;	43886.3;6895.18;4037.11;4920.11;15278.4;1897.04;1314.03;29833.7;1951.05;	0.997962;0.910493;0.983427;0.916665;0.848892;0.929508;0.875645;0.992329;0.915355;	18205	1.01489	0	0	0	0.984669	1	0.868229	0.873	0.861627	0.877734
Z:\HESI-source-performance\Slice-PASEF\HeLa-phospho\Raw-Data\Unenrich\20221109_HESI-1F-Slice-PASEF-unenrich-HeLa-100ng_1_1_4995.d	20221109_HESI-1F-Slice-PASEF-unenrich-HeLa-100ng_1_1_4995	Q9BRJ2	Q9BRJ2	RM45_HUMAN	MRPL45	15989.4	15715.6	12520.1	15989.4	15715.6	12520.1	12520.1	QLTNPYGSWR	QLTNPYGSWR	QLTNPYGSWR2	2	0.00325295	0.044978	0.00678871	0.000406835	0.00036049	0.000341064	0.000361011	0	1	7864.22	7872.33	7866.44		2432.75	0.940624	12.3147	12.2934	12.3359	27.9447	11.9316	30.649	39S ribosomal protein L45, mitochondrial	0	0	0.944365	2432.06	2.66113	0.754758	0.989674	1.21722	0.950519	1.22575	0.367452	3288.09;2463.06;2409.06;1202.03;1040.04;3374.1;1128.03;1717.05;1126.04;37.0012;767.023;6812.21;	3288.09;2463.06;2409.06;1202.03;1040.04;3374.1;1128.03;1717.05;1126.04;37.0012;767.023;6812.21;	0.920972;0.903068;0.885702;0.975626;0.758395;0.947305;0.823922;0.72154;0.864503;0.516824;0.895926;0.845709;	17377	1.21722	0	0	0	0.955022	1	0.916146	0.92	0.910677	0.926341
Z:\HESI-source-performance\Slice-PASEF\HeLa-phospho\Raw-Data\Unenrich\20221109_HESI-1F-Slice-PASEF-unenrich-HeLa-100ng_1_1_4995.d	20221109_HESI-1F-Slice-PASEF-unenrich-HeLa-100ng_1_1_4995	Q86UP2	Q86UP2	KTN1_HUMAN	KTN1	41258.8	40915.5	41269.2	41258.8	40915.5	41269.2	41269.2	QLTQEMMTEK	QLTQEMMTEK	QLTQEMMTEK2	2	0.000172592	0.00100613	0.000254673	0.000406835	0.00036049	0.000341064	0.000361011	0	1	3622.09	3578.19	3575.51		2400.8	0.922541	9.21615	9.19494	9.23739	6.71154	9.21754	6.65377	Kinectin	0	0	0.910438	2432.08	2.49467	0.442213	0.285056	0.195916	0.998837	1.1557	0.0700926	994.023;894.028;1792.05;836.023;420.012;1004.03;548.012;559.013;168.005;1074.03;607.018;454.014;	994.023;894.028;1792.05;836.023;420.012;1004.03;548.012;559.013;168.005;1074.03;607.018;454.014;	0.836728;0.866932;0.944371;0.977779;0.853057;0.68279;0.682964;0.798065;0.524283;0.814254;0.818449;0.747038;	12997	0.195916	0	0	0	0.998994	1	0.927188	0.945	0.934814	0.940244
Z:\HESI-source-performance\Slice-PASEF\HeLa-phospho\Raw-Data\Unenrich\20221109_HESI-1F-Slice-PASEF-unenrich-HeLa-100ng_1_1_4996.d	20221109_HESI-1F-Slice-PASEF-unenrich-HeLa-100ng_1_1_4996	Q86UP2	Q86UP2	KTN1_HUMAN	KTN1	44770.8	44696.4	41554.5	44770.8	44696.4	41554.5	41554.5	QLTQEMMTEK	QLTQEMMTEK	QLTQEMMTEK2	2	0.00085966	0.0104894	0.000254673	0.000367918	0.000320308	0.000341064	0.000320718	0	1	4130.12	4112.4	4112.42		3068.87	0.864995	9.22473	9.2035	9.24599	6.71154	9.22137	6.69785	Kinectin	0	0	0.876871	3082.08	2.18388	0.272154	0.273233	0.43375	0.987976	1.22162	0.0902152	1767.04;1171.04;1580.05;783.026;320.01;1133.04;658.022;414.01;0;548.016;656.02;655.022;	1767.04;1171.04;1580.05;783.026;320.01;1133.04;658.022;414.01;0;548.016;656.02;655.022;	0.973246;0.673832;0.773385;0.805566;0.766858;0.666321;0.797347;0.652128;0;0.617955;0.811843;0.821388;	13012	0.43375	0	0	0	0.989511	1	0.925114	0.945	0.935713	0.93788
Z:\HESI-source-performance\Slice-PASEF\HeLa-phospho\Raw-Data\Unenrich\20221109_HESI-1F-Slice-PASEF-unenrich-HeLa-100ng_1_1_4997.d	20221109_HESI-1F-Slice-PASEF-unenrich-HeLa-100ng_1_1_4997	Q86UP2	Q86UP2	KTN1_HUMAN	KTN1	39590.7	39168.5	41689.2	39590.7	39168.5	41689.2	41689.2	QLTQEMMTEK	QLTQEMMTEK	QLTQEMMTEK2	2	0.00239081	0.047021	0.000254673	0.000363108	0.000315956	0.000341064	0.000316456	0	1	3330.1	3338.75	3341.16		1740.81	0.937519	9.23535	9.21415	9.25656	6.71154	9.22455	6.75739	Kinectin	0	0	0.917233	1735.05	2.04422	0.586348	0.994421	0.199481	0.948413	1.18433	0.0801169	1531.05;573.016;818.021;981.027;167.004;904.028;398.012;173.007;288.009;802.021;344.011;1053.03;	1531.05;573.016;818.021;981.027;167.004;904.028;398.012;173.007;288.009;802.021;344.011;1053.03;	0.967816;0.895015;0.82735;0.9821;0.740031;0.926133;0.784867;0.692124;0.673322;0.779497;0.895417;0.785465;	13027	0.199481	0	0	0	0.952979	1	0.924583	0.945	0.936667	0.936214
Z:\HESI-source-performance\Slice-PASEF\HeLa-phospho\Raw-Data\Unenrich\20221109_HESI-1F-Slice-PASEF-unenrich-HeLa-100ng_1_1_4995.d	20221109_HESI-1F-Slice-PASEF-unenrich-HeLa-100ng_1_1_4995	Q9UJU6	Q9UJU6	DBNL_HUMAN	DBNL	21396.5	21137.6	23742.9	21396.5	21137.6	23742.9	23742.9	QLTQPETHFGR	QLTQPETHFGR	QLTQPETHFGR3	3	0.00109926	0.015471	0.00110367	0.000406835	0.00036049	0.000341064	0.000361011	0	1	8600.15	8587.53	8581.11		2616.25	0.916867	8.07054	8.04934	8.09175	-3.20789	7.97272	-2.45678	Drebrin-like protein	0	0	0.39743	2622.05	2.06832	0.70865	0.822315	0.50158	0.982409	1.69686	0.425027	3301.06;3713.06;4029.08;1790.04;1586.03;1529.03;2302.04;199.003;130.002;5341.09;1155.02;597.012;	3301.06;3713.06;4029.08;1790.04;1586.03;1529.03;2302.04;199.003;130.002;5341.09;1155.02;597.012;	0.922881;0.88923;0.824253;0.96079;0.96905;0.717708;0.89887;0.338105;0.470983;0.948864;0.940402;0.85199;	11381	0.50158	0	0	0	0.984529	1	0.769318	0.775	0.768261	0.775806
Z:\HESI-source-performance\Slice-PASEF\HeLa-phospho\Raw-Data\Unenrich\20221109_HESI-1F-Slice-PASEF-unenrich-HeLa-100ng_1_1_4996.d	20221109_HESI-1F-Slice-PASEF-unenrich-HeLa-100ng_1_1_4996	Q9UJU6	Q9UJU6	DBNL_HUMAN	DBNL	26391.7	26324.7	24568.2	26391.7	26324.7	24568.2	24568.2	QLTQPETHFGR	QLTQPETHFGR	QLTQPETHFGR3	3	0.000717231	0.00793293	0.00110367	0.000367918	0.000320308	0.000341064	0.000320718	0	1	8448.14	8479.95	8479.98		2194.28	0.94806	8.07923	8.05799	8.10045	-3.20789	7.98117	-2.46204	Drebrin-like protein	0	0	0.559977	2186.04	2.8147	0.52073	0.904185	0	0.99088	0.74469	0.326799	4186.07;2906.05;3347.06;1826.03;1356.02;2783.06;1912.04;868.017;1477.02;6141.12;429.006;700.011;	4186.07;2906.05;3347.06;1826.03;1356.02;2783.06;1912.04;868.017;1477.02;6141.12;429.006;700.011;	0.919475;0.97906;0.954794;0.70058;0.969868;0.912491;0.860149;0.797119;0.95706;0.901141;0.692496;0.948343;	11396	0	0	0	0	0.992067	1	0.771458	0.775	0.768294	0.778487
Z:\HESI-source-performance\Slice-PASEF\HeLa-phospho\Raw-Data\Unenrich\20221109_HESI-1F-Slice-PASEF-unenrich-HeLa-100ng_1_1_4997.d	20221109_HESI-1F-Slice-PASEF-unenrich-HeLa-100ng_1_1_4997	Q9UJU6	Q9UJU6	DBNL_HUMAN	DBNL	25647.7	25512	24384.7	25647.7	25512	24384.7	24384.7	QLTQPETHFGR	QLTQPETHFGR	QLTQPETHFGR3	3	0.000637132	0.0105637	0.00110367	0.000363108	0.000315956	0.000341064	0.000316456	0	1	7685.15	7590.45	7595.93		3868.64	0.93303	8.11105	8.08983	8.13225	-3.20789	7.98246	-2.18346	Drebrin-like protein	0	0	0.939139	3914.08	2.80327	0.644845	0.068282	0	0.987928	1.28555	0.350284	3559.07;2685.05;3040.06;1600.03;1441.02;2477.05;1139.02;439.008;630.011;4718.09;769.012;638.01;	3559.07;2685.05;3040.06;1600.03;1441.02;2477.05;1139.02;439.008;630.011;4718.09;769.012;638.01;	0.989843;0.907351;0.957146;0.94778;0.840559;0.968176;0.891323;0.606308;0.768407;0.975788;0.663979;0.939741;	11441	0	0	0	0	0.989436	1	0.775	0.775	0.768834	0.781309
Z:\HESI-source-performance\Slice-PASEF\HeLa-phospho\Raw-Data\Unenrich\20221109_HESI-1F-Slice-PASEF-unenrich-HeLa-100ng_1_1_4995.d	20221109_HESI-1F-Slice-PASEF-unenrich-HeLa-100ng_1_1_4995	Q13423	Q13423	NNTM_HUMAN	NNT	97427.6	97009.4	98460.9	97427.6	97009.4	98460.9	98460.9	QLTVGVPK	QLTVGVPK	QLTVGVPK2	2	0.000172592	0.00140942	0.000176929	0.000406835	0.00036049	0.000341064	0.000361011	0	1	21324.4	21261	21245.1		10732.1	0.979355	10.065	10.0438	10.0862	16.2945	10.4216	13.6082	NAD(P) transhydrogenase, mitochondrial	0	0	0.947946	10772.2	3.23051	0.523381	0.978764	1.8261	0.998371	1.70479	0.815514	9040.17;6641.12;2298.04;6980.12;5304.11;1961.04;5998.11;2864.06;843.015;247.005;1315.03;	9040.17;6641.12;2298.04;6980.12;5304.11;1961.04;5998.11;2864.06;843.015;247.005;1315.03;	0.978527;0.976521;0.92195;0.990365;0.966279;0.946183;0.961837;0.883056;0.836365;0.571201;0.967878;	14202	1.8261	0	0	0	0.998591	1	0.775208	0.784	0.77786	0.78193
Z:\HESI-source-performance\Slice-PASEF\HeLa-phospho\Raw-Data\Unenrich\20221109_HESI-1F-Slice-PASEF-unenrich-HeLa-100ng_1_1_4996.d	20221109_HESI-1F-Slice-PASEF-unenrich-HeLa-100ng_1_1_4996	Q13423	Q13423	NNTM_HUMAN	NNT	101781	99753.2	98628.3	101781	99753.2	98628.3	98628.3	QLTVGVPK	QLTVGVPK	QLTVGVPK2	2	0.000117918	0.000415968	0.000176929	0.000367918	0.000320308	0.000341064	0.000320718	0	1	19705.4	19587.2	19587.3		11464.1	0.983203	10.0629	10.0417	10.0841	16.2945	10.4238	13.5291	NAD(P) transhydrogenase, mitochondrial	0	0	0.990257	11533.2	4.08871	0.599665	1	2.11591	0.999518	1.46863	0.246696	9336.19;6745.12;3072.06;5270.12;5099.11;3324.07;5740.12;3848.09;1010.02;277.005;1893.04;	9336.19;6745.12;3072.06;5270.12;5099.11;3324.07;5740.12;3848.09;1010.02;277.005;1893.04;	0.978303;0.978745;0.980651;0.981515;0.993919;0.92172;0.980852;0.86661;0.866182;0.794496;0.913746;	14202	2.11591	0	0	0	0.999584	1	0.774167	0.784	0.777794	0.781124
Z:\HESI-source-performance\Slice-PASEF\HeLa-phospho\Raw-Data\Unenrich\20221109_HESI-1F-Slice-PASEF-unenrich-HeLa-100ng_1_1_4997.d	20221109_HESI-1F-Slice-PASEF-unenrich-HeLa-100ng_1_1_4997	Q13423	Q13423	NNTM_HUMAN	NNT	97708.5	97536.4	97193	97708.5	97536.4	97193	97193	QLTVGVPK	QLTVGVPK	QLTVGVPK2	2	0.000210011	0.000784998	0.000176929	0.000363108	0.000315956	0.000341064	0.000316456	0	1	19577.3	19573.2	19587.3		11746.2	0.973357	10.0522	10.031	10.0735	16.2945	10.4296	13.3933	NAD(P) transhydrogenase, mitochondrial	0	0	0.965221	11740.2	3.4782	0.546491	0.996365	2.38407	0.999093	1.893	0.237558	8680.13;5480.1;3167.06;7188.11;3709.06;3528.07;6634.12;4690.1;734.014;315.006;2071.04;	8680.13;5480.1;3167.06;7188.11;3709.06;3528.07;6634.12;4690.1;734.014;315.006;2071.04;	0.985543;0.952657;0.957355;0.951435;0.987322;0.976277;0.98645;0.967208;0.893266;0.706504;0.979607;	14187	2.38407	0	0	0	0.999215	1	0.778125	0.784	0.778427	0.784257
Z:\HESI-source-performance\Slice-PASEF\HeLa-phospho\Raw-Data\Unenrich\20221109_HESI-1F-Slice-PASEF-unenrich-HeLa-100ng_1_1_4995.d	20221109_HESI-1F-Slice-PASEF-unenrich-HeLa-100ng_1_1_4995	O43592	O43592	XPOT_HUMAN	XPOT	27837.8	27415.7	27563.9	27837.8	27415.7	27563.9	27563.9	QLTVLSDQQK	QLTVLSDQQK	QLTVLSDQQK2	2	0.00624818	0.089536	0.00068748	0.000406835	0.00036049	0.000341064	0.000361011	0	1	5997.18	5957.7	5953.24		3476.45	0.979033	9.6617	9.64049	9.68291	9.939	9.6306	10.3312	Exportin-T	0	0	0.956064	3502.11	2.78871	0.50514	0.958598	0.884814	0.906103	0.579707	0.269517	3562.11;1983.06;2834.09;13951.4;1180.03;227.006;86.0025;211.005;638.02;113.003;670.015;227.007;	3562.11;1983.06;2834.09;13951.4;1180.03;227.006;86.0025;211.005;638.02;113.003;670.015;227.007;	0.881598;0.95838;0.992729;0.927628;0.980846;0.586437;0.473379;0.722828;0.962657;0.601335;0.792038;0.621388;	13628	0.884814	0	0	0	0.910464	1	0.896875	0.913	0.904343	0.909161
Z:\HESI-source-performance\Slice-PASEF\HeLa-phospho\Raw-Data\Unenrich\20221109_HESI-1F-Slice-PASEF-unenrich-HeLa-100ng_1_1_4996.d	20221109_HESI-1F-Slice-PASEF-unenrich-HeLa-100ng_1_1_4996	O43592	O43592	XPOT_HUMAN	XPOT	26848.7	26803.2	28025.5	26848.7	26803.2	28025.5	28025.5	QLTVLSDQQK	QLTVLSDQQK	QLTVLSDQQK2	2	0.000472188	0.00442419	0.00068748	0.000367918	0.000320308	0.000341064	0.000320718	0	1	6930.19	6955.74	6955.77		2873.64	0.979767	9.6917	9.6705	9.71291	9.939	9.63417	10.5661	Exportin-T	0	0	0.8769	2863.07	2.61279	0.487723	0.494798	0.940793	0.994893	1.31166	0.201088	2815.06;2930.08;2404.07;18308.5;1596.05;1020.03;276.008;77.0018;387.013;125.004;671.017;398.01;	2815.06;2930.08;2404.07;18308.5;1596.05;1020.03;276.008;77.0018;387.013;125.004;671.017;398.01;	0.937793;0.974135;0.980067;0.973586;0.989654;0.908822;0.684316;0.634151;0.673997;0.629384;0.583862;0.755793;	13673	0.940793	0	0	0	0.995576	1	0.904271	0.913	0.905557	0.913059
Z:\HESI-source-performance\Slice-PASEF\HeLa-phospho\Raw-Data\Unenrich\20221109_HESI-1F-Slice-PASEF-unenrich-HeLa-100ng_1_1_4995.d	20221109_HESI-1F-Slice-PASEF-unenrich-HeLa-100ng_1_1_4995	P55209	P55209	NP1L1_HUMAN	NAP1L1	140486	137872	103918	140486	137872	103918	103918	QLTVQMMQNPQILAALQER	QLTVQMMQNPQILAALQER	QLTVQMMQNPQILAALQER3	3	3.03848e-06	3.03848e-06	3.03848e-06	0.000406835	0.00036049	0.000341064	0.000361011	0	1	66749.3	66546.2	66496.4		13197.3	0.985703	19.7632	19.7419	19.7844	93.4121	19.8757	92.2421	Nucleosome assembly protein 1-like 1	0	0	0.972762	13247.5	5.69114	0.489156	1	1.56122	0.999996	1.18397	0.211947	24872.9;23335.8;18540.7;9096.29;3951.13;12379.4;3217.11;6334.19;16393.4;3900.12;6241.22;6378.22;	24872.9;23335.8;18540.7;9096.29;3951.13;12379.4;3217.11;6334.19;16393.4;3900.12;6241.22;6378.22;	0.998313;0.970519;0.987896;0.978312;0.813711;0.983609;0.96773;0.947389;0.988068;0.972408;0.977007;0.982801;	27904	1.56122	0	0	0	0.999997	1	0.998646	0.999	0.985726	1.00993
Z:\HESI-source-performance\Slice-PASEF\HeLa-phospho\Raw-Data\Unenrich\20221109_HESI-1F-Slice-PASEF-unenrich-HeLa-100ng_1_1_4996.d	20221109_HESI-1F-Slice-PASEF-unenrich-HeLa-100ng_1_1_4996	P55209	P55209	NP1L1_HUMAN	NAP1L1	113347	112302	106340	113347	112302	106340	106340	QLTVQMMQNPQILAALQER	QLTVQMMQNPQILAALQER	QLTVQMMQNPQILAALQER3	3	1.34087e-05	1.34087e-05	3.03848e-06	0.000367918	0.000320308	0.000341064	0.000320718	0	1	67541.3	66558	66558.3		13375.8	0.992267	19.77	19.7487	19.7912	93.4121	19.8864	92.1952	Nucleosome assembly protein 1-like 1	0	0	0.981222	13573.4	5.68127	0.523319	1	1.73883	0.999984	1.81639	0.148061	24349.9;23653.8;19537.7;10378.3;4178.15;12066.4;2677.1;6863.27;14872.5;4392.17;6183.22;6382.22;	24349.9;23653.8;19537.7;10378.3;4178.15;12066.4;2677.1;6863.27;14872.5;4392.17;6183.22;6382.22;	0.990346;0.991491;0.995601;0.987446;0.950488;0.916134;0.98662;0.922227;0.987953;0.976354;0.976318;0.996185;	27919	1.73883	0	0	0	0.999987	1	0.998542	0.999	0.986253	1.00923
Z:\HESI-source-performance\Slice-PASEF\HeLa-phospho\Raw-Data\Unenrich\20221109_HESI-1F-Slice-PASEF-unenrich-HeLa-100ng_1_1_4997.d	20221109_HESI-1F-Slice-PASEF-unenrich-HeLa-100ng_1_1_4997	P55209	P55209	NP1L1_HUMAN	NAP1L1	73594.9	72968.8	102069	73594.9	72968.8	102069	102069	QLTVQMMQNPQILAALQER	QLTVQMMQNPQILAALQER	QLTVQMMQNPQILAALQER3	3	2.13325e-05	2.13325e-05	3.03848e-06	0.000363108	0.000315956	0.000341064	0.000316456	0	1	67835.4	67724	67772.8		14351.2	0.993077	19.77	19.7488	19.7912	93.4121	19.8892	92.18	Nucleosome assembly protein 1-like 1	0	0	0.933759	14364.5	5.49519	0.502307	1	1.25204	0.999975	1.30589	0.281523	25652.9;22814.8;19367.8;9442.32;4603.17;16168.6;2261.08;7133.22;15620.5;3788.13;7671.29;6076.19;	25652.9;22814.8;19367.8;9442.32;4603.17;16168.6;2261.08;7133.22;15620.5;3788.13;7671.29;6076.19;	0.99024;0.996057;0.993324;0.975054;0.918767;0.971593;0.949192;0.987266;0.984206;0.984192;0.97615;0.950241;	27919	1.25204	0	0	0	0.999979	1	0.99875	0.999	0.986996	1.00912
Z:\HESI-source-performance\Slice-PASEF\HeLa-phospho\Raw-Data\Unenrich\20221109_HESI-1F-Slice-PASEF-unenrich-HeLa-100ng_1_1_4995.d	20221109_HESI-1F-Slice-PASEF-unenrich-HeLa-100ng_1_1_4995	P49736	P49736	MCM2_HUMAN	MCM2	108180	106789	108153	108180	106789	108153	108153	QLVAEQVTYQR	QLVAEQVTYQR	QLVAEQVTYQR2	2	0.000150105	0.000423998	7.93588e-05	0.000406835	0.00036049	0.000341064	0.000361011	0	1	9756.33	9746.6	9739.31		2713.35	0.975729	10.1817	10.1605	10.2029	14.4572	10.181	14.4855	DNA replication licensing factor MCM2	0	0	0.755908	2718.09	3.50133	0.453955	1	1.36552	0.99951	0.789298	0.148026	2511.09;4472.15;1222.03;675.019;2242.06;2773.09;942.035;331.01;634.02;461.017;429.013;9848.33;	2511.09;4472.15;1222.03;675.019;2242.06;2773.09;942.035;331.01;634.02;461.017;429.013;9848.33;	0.989882;0.957207;0.856868;0.689406;0.961955;0.992785;0.899596;0.709861;0.900794;0.611652;0.792445;0.75232;	14360	1.36552	0	0	0	0.999576	1	0.950521	0.966	0.951704	0.962966
Z:\HESI-source-performance\Slice-PASEF\HeLa-phospho\Raw-Data\Unenrich\20221109_HESI-1F-Slice-PASEF-unenrich-HeLa-100ng_1_1_4996.d	20221109_HESI-1F-Slice-PASEF-unenrich-HeLa-100ng_1_1_4996	P49736	P49736	MCM2_HUMAN	MCM2	107297	106753	107167	107297	106753	107167	107167	QLVAEQVTYQR	QLVAEQVTYQR	QLVAEQVTYQR2	2	7.93588e-05	4.36699e-05	7.93588e-05	0.000367918	0.000320308	0.000341064	0.000320718	0	1	8019.25	8008.37	8008.4		3609.21	0.943441	10.1902	10.169	10.2114	14.4572	10.1854	14.4993	DNA replication licensing factor MCM2	0	0	0.927897	3614.1	3.25478	0.613642	1	1.54838	0.999949	0.518281	0.159693	2305.07;3544.12;1483.05;1634.05;922.023;2170.06;1021.03;299.011;466.014;1072.03;407.012;7642.2;	2305.07;3544.12;1483.05;1634.05;922.023;2170.06;1021.03;299.011;466.014;1072.03;407.012;7642.2;	0.950186;0.972749;0.962129;0.828408;0.830432;0.888412;0.918162;0.506209;0.820772;0.849648;0.964882;0.864719;	14375	1.54838	0	0	0	0.999921	1	0.944687	0.966	0.952404	0.956915
Z:\HESI-source-performance\Slice-PASEF\HeLa-phospho\Raw-Data\Unenrich\20221109_HESI-1F-Slice-PASEF-unenrich-HeLa-100ng_1_1_4997.d	20221109_HESI-1F-Slice-PASEF-unenrich-HeLa-100ng_1_1_4997	P49736	P49736	MCM2_HUMAN	MCM2	115639	113733	111861	115639	113733	111861	111861	QLVAEQVTYQR	QLVAEQVTYQR	QLVAEQVTYQR2	2	0.0001048	0.000186257	7.93588e-05	0.000363108	0.000315956	0.000341064	0.000316456	0	1	8980.27	8856.3	8862.69		3627	0.952229	10.1795	10.1583	10.2007	14.4572	10.1928	14.3679	DNA replication licensing factor MCM2	0	0	0.599125	3675.12	2.87077	0.73448	1	1.75077	0.999785	1.00838	0.0958107	2954.09;3710.11;1051.03;853.029;2414.08;2316.08;1767.06;972.027;1044.03;1054.03;298.008;11136.4;	2954.09;3710.11;1051.03;853.029;2414.08;2316.08;1767.06;972.027;1044.03;1054.03;298.008;11136.4;	0.949802;0.99148;0.916041;0.927681;0.963328;0.892448;0.935661;0.763927;0.849157;0.903539;0.565892;0.771823;	14360	1.75077	0	0	0	0.999814	1	0.952083	0.966	0.952703	0.963513
Z:\HESI-source-performance\Slice-PASEF\HeLa-phospho\Raw-Data\Unenrich\20221109_HESI-1F-Slice-PASEF-unenrich-HeLa-100ng_1_1_4995.d	20221109_HESI-1F-Slice-PASEF-unenrich-HeLa-100ng_1_1_4995	Q13435	Q13435	SF3B2_HUMAN	SF3B2	95358.5	94376.6	95380.2	95358.5	94376.6	95380.2	95380.2	QLVARPDVVEMHDVTAQDPK	QLVARPDVVEMHDVTAQDPK	QLVARPDVVEMHDVTAQDPK3	3	0.000172592	0.0013842	0.000221631	0.000406835	0.00036049	0.000341064	0.000361011	0	1	3256.11	3250.49	3248.06		3134.34	0.883186	11.4871	11.4658	11.5083	24.9807	11.562	24.3698	Splicing factor 3B subunit 2	0	0	0.928798	3142.11	1.99979	0.248716	0.886436	1.92307	0.998401	2.17445	0.363724	2052.07;507.018;677.024;348.012;697.026;509.018;177.006;472.016;613.025;875.031;190.008;202.008;	2052.07;507.018;677.024;348.012;697.026;509.018;177.006;472.016;613.025;875.031;190.008;202.008;	0.92286;0.885496;0.617765;0.903984;0.764702;0.515651;0.848465;0.746781;0.765778;0.545668;0.551613;0.612902;	16203	1.92307	0	0	0	0.998616	1	1.00864	1.022	1.00805	1.0217
Z:\HESI-source-performance\Slice-PASEF\HeLa-phospho\Raw-Data\Unenrich\20221109_HESI-1F-Slice-PASEF-unenrich-HeLa-100ng_1_1_4996.d	20221109_HESI-1F-Slice-PASEF-unenrich-HeLa-100ng_1_1_4996	Q13435	Q13435	SF3B2_HUMAN	SF3B2	102978	102568	97529.3	102978	102568	97529.3	97529.3	QLVARPDVVEMHDVTAQDPK	QLVARPDVVEMHDVTAQDPK	QLVARPDVVEMHDVTAQDPK3	3	0.000171723	0.00174927	0.000221631	0.000367918	0.000320308	0.000341064	0.000320718	0	1	3839.13	3804.23	3804.24		2675.56	0.920114	11.4952	11.474	11.5164	24.9807	11.5712	24.3583	Splicing factor 3B subunit 2	0	0	0.79696	2700.1	1.50052	0.322089	1	1.66657	0.997975	1.44939	0.332671	2696.09;555.02;672.023;350.012;588.025;518.02;211.009;574.022;302.011;2308.1;120.003;59.0015;	2696.09;555.02;672.023;350.012;588.025;518.02;211.009;574.022;302.011;2308.1;120.003;59.0015;	0.951479;0.896076;0.892856;0.687229;0.798995;0.983088;0.657952;0.727621;0.865906;0.9258;0.488946;0.312388;	16218	1.66657	0	0	0	0.998251	1	1.00552	1.022	1.0085	1.01791
Z:\HESI-source-performance\Slice-PASEF\HeLa-phospho\Raw-Data\Unenrich\20221109_HESI-1F-Slice-PASEF-unenrich-HeLa-100ng_1_1_4997.d	20221109_HESI-1F-Slice-PASEF-unenrich-HeLa-100ng_1_1_4997	Q13435	Q13435	SF3B2_HUMAN	SF3B2	97182.5	96665.8	100591	97182.5	96665.8	100591	100591	QLVARPDVVEMHDVTAQDPK	QLVARPDVVEMHDVTAQDPK	QLVARPDVVEMHDVTAQDPK3	3	0.000257798	0.00266972	0.000221631	0.000363108	0.000315956	0.000341064	0.000316456	0	1	3954.14	3932.46	3935.29		2883.3	0.937079	11.4737	11.4525	11.4949	24.9807	11.5719	24.191	Splicing factor 3B subunit 2	0	0	0.884956	2897.11	1.77761	0.359471	1	1.82329	0.996921	0.866254	0.154549	1881.07;853.034;497.016;365.012;1220.04;288.009;60.0015;648.018;142.005;1829.07;87.0031;57.0015;	1881.07;853.034;497.016;365.012;1220.04;288.009;60.0015;648.018;142.005;1829.07;87.0031;57.0015;	0.930691;0.884731;0.849637;0.539002;0.98353;0.834072;0.539002;0.676548;0.586381;0.891508;0.539002;0.503427;	16188	1.82329	0	0	0	0.99733	1	1.00667	1.022	1.0092	1.01839
Z:\HESI-source-performance\Slice-PASEF\HeLa-phospho\Raw-Data\Unenrich\20221109_HESI-1F-Slice-PASEF-unenrich-HeLa-100ng_1_1_4995.d	20221109_HESI-1F-Slice-PASEF-unenrich-HeLa-100ng_1_1_4995	Q13435	Q13435	SF3B2_HUMAN	SF3B2	95358.5	94376.6	95380.2	95358.5	94376.6	95380.2	95380.2	QLVARPDVVEMHDVTAQDPK	QLVARPDVVEMHDVTAQDPK	QLVARPDVVEMHDVTAQDPK4	4	0.000216708	0.00208902	0.000176929	0.000406835	0.00036049	0.000341064	0.000361011	0	1	12519.3	12497.7	12488.4		8177.95	0.896533	11.4871	11.4658	11.5083	24.9807	11.562	24.3699	Splicing factor 3B subunit 2	0	0	0.807663	8198.23	2.84425	0.524758	1	2.58808	0.997588	1.19269	0.313083	128914;3351.11;3710.11;4231.11;4578.1;1300.03;4515.12;9324.27;5259.14;516.016;278.007;4558.11;	128914;3351.11;3710.11;4231.11;4578.1;1300.03;4515.12;9324.27;5259.14;516.016;278.007;4558.11;	0.661506;0.962903;0.887305;0.862175;0.935765;0.884001;0.959369;0.946881;0.531412;0.670478;0.740988;0.930296;	16208	2.58808	0	0	0	0.997911	1	0.89375	0.908	0.895585	0.904862
Z:\HESI-source-performance\Slice-PASEF\HeLa-phospho\Raw-Data\Unenrich\20221109_HESI-1F-Slice-PASEF-unenrich-HeLa-100ng_1_1_4996.d	20221109_HESI-1F-Slice-PASEF-unenrich-HeLa-100ng_1_1_4996	Q13435	Q13435	SF3B2_HUMAN	SF3B2	102978	102568	97529.3	102978	102568	97529.3	97529.3	QLVARPDVVEMHDVTAQDPK	QLVARPDVVEMHDVTAQDPK	QLVARPDVVEMHDVTAQDPK4	4	0.000117918	0.00141102	0.000176929	0.000367918	0.000320308	0.000341064	0.000320718	0	1	9891.3	9781.36	9781.4		9332.42	0.942436	11.474	11.4528	11.4952	24.9807	11.5712	24.1867	Splicing factor 3B subunit 2	0	0	0.920526	9437.27	2.10997	0.332164	1	1.42602	0.998366	1.54705	0.355924	324586;2761.08;3593.11;2992.09;3306.1;847.019;4512.14;10022.3;13047.4;1193.03;252.007;3325.09;	324586;2761.08;3593.11;2992.09;3306.1;847.019;4512.14;10022.3;13047.4;1193.03;252.007;3325.09;	0.739833;0.835461;0.953053;0.953839;0.920578;0.750891;0.920056;0.976488;0.662771;0.815734;0.606342;0.884925;	16193	1.42602	0	0	0	0.998589	1	0.891354	0.908	0.896373	0.901277
Z:\HESI-source-performance\Slice-PASEF\HeLa-phospho\Raw-Data\Unenrich\20221109_HESI-1F-Slice-PASEF-unenrich-HeLa-100ng_1_1_4997.d	20221109_HESI-1F-Slice-PASEF-unenrich-HeLa-100ng_1_1_4997	Q13435	Q13435	SF3B2_HUMAN	SF3B2	97182.5	96665.8	100591	97182.5	96665.8	100591	100591	QLVARPDVVEMHDVTAQDPK	QLVARPDVVEMHDVTAQDPK	QLVARPDVVEMHDVTAQDPK4	4	0.000257516	0.00126213	0.000176929	0.000363108	0.000315956	0.000341064	0.000316456	0	1	10559.3	10477	10484.6		8080.67	0.944163	11.4843	11.4631	11.5055	24.9807	11.5719	24.2783	Splicing factor 3B subunit 2	0	0	0.931919	8138.23	3.19521	0.418012	1	1.77155	0.998542	1.86847	0.524675	211296;3265.1;4006.11;3608.09;2945.08;1219.03;4364.12;10360.3;9731.29;857.024;196.006;4184.12;	211296;3265.1;4006.11;3608.09;2945.08;1219.03;4364.12;10360.3;9731.29;857.024;196.006;4184.12;	0.690342;0.921712;0.977628;0.913342;0.9364;0.924185;0.962553;0.980477;0.647284;0.806719;0.549552;0.903192;	16208	1.77155	0	0	0	0.998738	1	0.89375	0.908	0.897355	0.903851
Z:\HESI-source-performance\Slice-PASEF\HeLa-phospho\Raw-Data\Unenrich\20221109_HESI-1F-Slice-PASEF-unenrich-HeLa-100ng_1_1_4995.d	20221109_HESI-1F-Slice-PASEF-unenrich-HeLa-100ng_1_1_4995	O75533	O75533	SF3B1_HUMAN	SF3B1	72542.8	72679.5	74021.8	72542.8	72679.5	74021.8	74021.8	QLVDTTVELANK	QLVDTTVELANK	QLVDTTVELANK2	2	0.000172592	0.00116561	7.93588e-05	0.000406835	0.00036049	0.000341064	0.000361011	0	1	9595.3	9630.74	9623.54		10937.4	0.98106	12.3783	12.3571	12.3995	33.783	12.7001	31.1593	Splicing factor 3B subunit 1	0	0	0.938056	10905.3	3.80417	0.497242	1	0.373724	0.998653	0.972653	0.0761802	4003.11;6175.19;2922.1;6168.18;2670.09;1077.03;8740.31;868.026;1211.04;796.024;919.028;409.014;	4003.11;6175.19;2922.1;6168.18;2670.09;1077.03;8740.31;868.026;1211.04;796.024;919.028;409.014;	0.996153;0.910983;0.985939;0.96376;0.953093;0.879061;0.970725;0.912565;0.658196;0.766052;0.872783;0.880462;	17465	0.373724	0	0	0	0.998834	1	0.959687	0.974	0.962469	0.972444
Z:\HESI-source-performance\Slice-PASEF\HeLa-phospho\Raw-Data\Unenrich\20221109_HESI-1F-Slice-PASEF-unenrich-HeLa-100ng_1_1_4996.d	20221109_HESI-1F-Slice-PASEF-unenrich-HeLa-100ng_1_1_4996	O75533	O75533	SF3B1_HUMAN	SF3B1	75414.8	75311.7	76077.5	75414.8	75311.7	76077.5	76077.5	QLVDTTVELANK	QLVDTTVELANK	QLVDTTVELANK2	2	7.93588e-05	0.000186373	7.93588e-05	0.000367918	0.000320308	0.000341064	0.000320718	0	1	12375.4	12216.9	12217		11132	0.975458	12.3651	12.3439	12.3863	33.783	12.7103	31.0275	Splicing factor 3B subunit 1	0	0	0.969098	11276.3	1.86431	0.593589	1	0.5214	0.999784	1.50147	0.14097	5922.2;3032.12;3607.12;2192.07;2846.09;1472.05;5306.17;1028.03;601.02;479.017;690.029;310.012;	5922.2;3032.12;3607.12;2192.07;2846.09;1472.05;5306.17;1028.03;601.02;479.017;690.029;310.012;	0.994399;0.918778;0.959407;0.942858;0.956387;0.829516;0.946245;0.955664;0.754149;0.873017;0.788592;0.664809;	17450	0.5214	0	0	0	0.999814	1	0.955312	0.974	0.963496	0.96744
Z:\HESI-source-performance\Slice-PASEF\HeLa-phospho\Raw-Data\Unenrich\20221109_HESI-1F-Slice-PASEF-unenrich-HeLa-100ng_1_1_4997.d	20221109_HESI-1F-Slice-PASEF-unenrich-HeLa-100ng_1_1_4997	O75533	O75533	SF3B1_HUMAN	SF3B1	76977	76496.5	74369.1	76977	76496.5	74369.1	74369.1	QLVDTTVELANK	QLVDTTVELANK	QLVDTTVELANK2	2	0.000257798	0.00221481	7.93588e-05	0.000363108	0.000315956	0.000341064	0.000316456	0	1	11045.3	11048.1	11056		8083.08	0.97601	12.3967	12.3755	12.4179	33.783	12.7098	31.2481	Splicing factor 3B subunit 1	0	0	0.858777	8075.27	2.59267	0.533603	1	0.528448	0.997445	1.08767	0.207764	4500.15;1903.05;4323.13;7187.23;2222.07;626.023;9388.31;1700.07;1253.04;517.018;1230.05;672.018;	4500.15;1903.05;4323.13;7187.23;2222.07;626.023;9388.31;1700.07;1253.04;517.018;1230.05;672.018;	0.982912;0.936308;0.990649;0.90813;0.93355;0.854612;0.931669;0.927635;0.830509;0.773274;0.75481;0.620693;	17495	0.528448	0	0	0	0.997785	1	0.9675	0.974	0.964081	0.977382
Z:\HESI-source-performance\Slice-PASEF\HeLa-phospho\Raw-Data\Unenrich\20221109_HESI-1F-Slice-PASEF-unenrich-HeLa-100ng_1_1_4995.d	20221109_HESI-1F-Slice-PASEF-unenrich-HeLa-100ng_1_1_4995	Q9BVK6	Q9BVK6	TMED9_HUMAN	TMED9	90229.4	90101.4	89541.8	90229.4	90101.4	89541.8	89541.8	QLVEQVEQIQK	QLVEQVEQIQK	QLVEQVEQIQK2	2	9.06402e-06	9.06402e-06	9.06402e-06	0.000406835	0.00036049	0.000341064	0.000361011	0	1	18131.5	18036.7	18023.2		15381.1	0.985457	11.1899	11.1686	11.2111	23.0846	11.3161	22.1595	Transmembrane emp24 domain-containing protein 9	0	0	0.953637	15473.4	5.41269	0.680927	1	0.905611	0.99999	0.806686	0.165837	7664.2;4059.16;6010.18;7618.22;5018.17;2849.09;24386.8;1144.04;1191.04;1675.06;1984.08;742.02;	7664.2;4059.16;6010.18;7618.22;5018.17;2849.09;24386.8;1144.04;1191.04;1675.06;1984.08;742.02;	0.981239;0.978999;0.968773;0.992468;0.990479;0.978059;0.792562;0.920954;0.955061;0.856922;0.860327;0.890284;	15785	0.905611	0	0	0	0.999991	1	0.956146	0.974	0.962469	0.96921
Z:\HESI-source-performance\Slice-PASEF\HeLa-phospho\Raw-Data\Unenrich\20221109_HESI-1F-Slice-PASEF-unenrich-HeLa-100ng_1_1_4996.d	20221109_HESI-1F-Slice-PASEF-unenrich-HeLa-100ng_1_1_4996	Q9BVK6	Q9BVK6	TMED9_HUMAN	TMED9	95069.8	94923.2	93707.7	95069.8	94923.2	93707.7	93707.7	QLVEQVEQIQK	QLVEQVEQIQK	QLVEQVEQIQK2	2	3.51924e-05	3.51924e-05	9.06402e-06	0.000367918	0.000320308	0.000341064	0.000320718	0	1	16214.6	15967.3	15967.3		14739.3	0.984424	11.1982	11.177	11.2194	23.0846	11.3308	22.1408	Transmembrane emp24 domain-containing protein 9	0	0	0.980645	14967.5	4.78254	0.753845	1	2.28075	0.999959	0.705655	0.4667	6074.2;5417.17;6177.18;6983.25;4822.15;3157.11;28332.9;1218.04;722.028;1695.06;1644.05;721.022;	6074.2;5417.17;6177.18;6983.25;4822.15;3157.11;28332.9;1218.04;722.028;1695.06;1644.05;721.022;	0.996995;0.971543;0.961277;0.972782;0.956796;0.985991;0.85924;0.805605;0.807573;0.946655;0.922781;0.748457;	15800	2.28075	0	0	0	0.999965	1	0.953958	0.974	0.963496	0.965977
Z:\HESI-source-performance\Slice-PASEF\HeLa-phospho\Raw-Data\Unenrich\20221109_HESI-1F-Slice-PASEF-unenrich-HeLa-100ng_1_1_4997.d	20221109_HESI-1F-Slice-PASEF-unenrich-HeLa-100ng_1_1_4997	Q9BVK6	Q9BVK6	TMED9_HUMAN	TMED9	89992.3	89346.9	91172.6	89992.3	89346.9	91172.6	91172.6	QLVEQVEQIQK	QLVEQVEQIQK	QLVEQVEQIQK2	2	0.000210011	0.000553543	9.06402e-06	0.000363108	0.000315956	0.000341064	0.000316456	0	1	14079.4	13877.9	13887.9		15684.2	0.979191	11.198	11.1768	11.2192	23.0846	11.3252	22.138	Transmembrane emp24 domain-containing protein 9	0	0	0.94971	15900.5	4.70263	0.824112	0.258995	1.5062	0.99936	1.52072	0.160586	5359.17;5010.13;5150.17;6322.2;4077.12;2398.08;26940.8;1112.03;1336.04;1755.06;1239.03;381.011;	5359.17;5010.13;5150.17;6322.2;4077.12;2398.08;26940.8;1112.03;1336.04;1755.06;1239.03;381.011;	0.976263;0.884068;0.963898;0.984744;0.96828;0.971093;0.830252;0.913067;0.961812;0.898128;0.853856;0.944361;	15800	1.5062	0	0	0	0.999446	1	0.95625	0.974	0.964081	0.968297
Z:\HESI-source-performance\Slice-PASEF\HeLa-phospho\Raw-Data\Unenrich\20221109_HESI-1F-Slice-PASEF-unenrich-HeLa-100ng_1_1_4997.d	20221109_HESI-1F-Slice-PASEF-unenrich-HeLa-100ng_1_1_4997	Q06323	Q06323	PSME1_HUMAN	PSME1	104860	104141	102522	104860	104141	102522	102522	QLVHELDEAEYR	QLVHELDEAEYR	QLVHELDEAEYR2	2	0.00369993	0.0681006	0.00760608	0.000363108	0.000315956	0.000341064	0.000316456	0	1	1028.04	1015.86	1016.59		2697.72	0.911229	10.3068	10.2856	10.328	14.2249	10.1629	15.3633	Proteasome activator complex subunit 1	0	0	0.852757	2728.09	2.07335	0.514324	0.99398	0.949485	0.926976	0.685603	0.405066	105.003;197.008;267.011;371.013;68.002;460.016;275.01;225.01;125.005;429.013;239.011;188.006;	105.003;197.008;267.011;371.013;68.002;460.016;275.01;225.01;125.005;429.013;239.011;188.006;	0.78931;0.840538;0.434806;0.911243;0.44386;0.941492;0.802175;0.703421;0.623528;0.374744;0.393131;0.44986;	14538	0.949485	0	0	0	0.931899	1	1.03625	1.036	1.02585	1.04686
Z:\HESI-source-performance\Slice-PASEF\HeLa-phospho\Raw-Data\Unenrich\20221109_HESI-1F-Slice-PASEF-unenrich-HeLa-100ng_1_1_4995.d	20221109_HESI-1F-Slice-PASEF-unenrich-HeLa-100ng_1_1_4995	Q06323	Q06323	PSME1_HUMAN	PSME1	97945.3	98120.5	98007.4	97945.3	98120.5	98007.4	98007.4	QLVHELDEAEYR	QLVHELDEAEYR	QLVHELDEAEYR3	3	0.000150105	0.000250979	7.93588e-05	0.000406835	0.00036049	0.000341064	0.000361011	0	1	20842.4	20908.4	20892.7		7267.69	0.978414	10.3197	10.2985	10.3409	14.2249	10.1511	15.5379	Proteasome activator complex subunit 1	0	0	0.946249	7250.18	5.08754	0.717399	0.988763	2.91065	0.99971	1.35345	0.24103	9513.18;6393.12;4564.1;6424.14;4936.11;1867.04;6400.12;3858.08;4236.09;1694.04;733.016;799.014;	9513.18;6393.12;4564.1;6424.14;4936.11;1867.04;6400.12;3858.08;4236.09;1694.04;733.016;799.014;	0.972386;0.980195;0.991085;0.901494;0.987727;0.962483;0.990529;0.949679;0.907438;0.815535;0.943663;0.939453;	14560	2.91065	0	0	0	0.999749	1	0.813958	0.824	0.818013	0.820701
Z:\HESI-source-performance\Slice-PASEF\HeLa-phospho\Raw-Data\Unenrich\20221109_HESI-1F-Slice-PASEF-unenrich-HeLa-100ng_1_1_4996.d	20221109_HESI-1F-Slice-PASEF-unenrich-HeLa-100ng_1_1_4996	Q06323	Q06323	PSME1_HUMAN	PSME1	99009.4	98034.6	99698.6	99009.4	98034.6	99698.6	99698.6	QLVHELDEAEYR	QLVHELDEAEYR	QLVHELDEAEYR3	3	7.93588e-05	0.00025787	7.93588e-05	0.000367918	0.000320308	0.000341064	0.000320718	0	1	20372.4	20477.3	20477.3		11777.5	0.982482	10.3069	10.2857	10.3281	14.2249	10.1556	15.3986	Proteasome activator complex subunit 1	0	0	0.985609	11717.2	4.02853	0.530637	0.968432	2.54994	0.999701	1.89644	0.278634	9510.25;6193.12;5537.12;7445.19;4669.08;1917.04;8253.15;2332.05;4059.1;734.013;578.01;837.019;	9510.25;6193.12;5537.12;7445.19;4669.08;1917.04;8253.15;2332.05;4059.1;734.013;578.01;837.019;	0.995017;0.96939;0.988732;0.965364;0.974318;0.983915;0.983489;0.744247;0.963345;0.71519;0.791457;0.883007;	14545	2.54994	0	0	0	0.999742	1	0.815625	0.824	0.818323	0.822028
Z:\HESI-source-performance\Slice-PASEF\HeLa-phospho\Raw-Data\Unenrich\20221109_HESI-1F-Slice-PASEF-unenrich-HeLa-100ng_1_1_4997.d	20221109_HESI-1F-Slice-PASEF-unenrich-HeLa-100ng_1_1_4997	Q06323	Q06323	PSME1_HUMAN	PSME1	104860	104141	102522	104860	104141	102522	102522	QLVHELDEAEYR	QLVHELDEAEYR	QLVHELDEAEYR3	3	0.0001048	0.000144453	7.93588e-05	0.000363108	0.000315956	0.000341064	0.000316456	0	1	19369.4	19117.1	19130.9		8562.47	0.990101	10.3174	10.2962	10.3386	14.2249	10.1629	15.447	Proteasome activator complex subunit 1	0	0	0.94514	8669.21	4.512	0.56785	1	2.25605	0.999833	1.11444	0.567814	8694.18;6784.14;5466.1;7055.16;3891.07;2382.05;8397.18;3007.06;3698.09;2149.05;770.015;588.013;	8694.18;6784.14;5466.1;7055.16;3891.07;2382.05;8397.18;3007.06;3698.09;2149.05;770.015;588.013;	0.995879;0.983027;0.941062;0.995393;0.989523;0.965632;0.990394;0.923256;0.949966;0.870292;0.957964;0.923736;	14560	2.25605	0	0	0	0.999856	1	0.814062	0.824	0.818721	0.820043
Z:\HESI-source-performance\Slice-PASEF\HeLa-phospho\Raw-Data\Unenrich\20221109_HESI-1F-Slice-PASEF-unenrich-HeLa-100ng_1_1_4996.d	20221109_HESI-1F-Slice-PASEF-unenrich-HeLa-100ng_1_1_4996	O75165	O75165	DJC13_HUMAN	DNAJC13	8533.28	8485.82	8361.87	8533.28	8485.82	8361.87	8361.87	QLVLETLYALTSSTK	QLVLETLYALTSSTK	QLVLETLYALTSSTK3	3	0.00161602	0.0196306	0.0020038	0.000367918	0.000320308	0.000341064	0.000320718	0	1	5162.13	5096.28	5096.3		1570.75	0.95127	21.3718	21.3506	21.393	110.568	21.1611	115.229	DnaJ homolog subfamily C member 13	0	0	0.835208	1591.04	3.32855	0.402925	0.894365	0.980096	0.977731	1.69863	0.325059	1576.03;1108.02;631.015;817.022;2769.07;1108.03;391.009;898.021;1376.03;818.022;462.011;51.0012;	1576.03;1108.02;631.015;817.022;2769.07;1108.03;391.009;898.021;1376.03;818.022;462.011;51.0012;	0.986763;0.824684;0.869937;0.850436;0.96082;0.837978;0.90377;0.797848;0.896086;0.926559;0.747426;0.45036;	30188	0.980096	0	0	0	0.980369	1	0.858542	0.873	0.861627	0.867227
Z:\HESI-source-performance\Slice-PASEF\HeLa-phospho\Raw-Data\Unenrich\20221109_HESI-1F-Slice-PASEF-unenrich-HeLa-100ng_1_1_4997.d	20221109_HESI-1F-Slice-PASEF-unenrich-HeLa-100ng_1_1_4997	O75165	O75165	DJC13_HUMAN	DNAJC13	7348.21	7335.54	7335.32	7348.21	7335.54	7335.32	7335.32	QLVLETLYALTSSTK	QLVLETLYALTSSTK	QLVLETLYALTSSTK3	3	0.0085223	0.154784	0.0020038	0.000363108	0.000315956	0.000341064	0.000316456	0	1	4897.13	4841.82	4845.31		944.921	0.919241	21.3827	21.3615	21.4039	110.568	21.155	115.552	DnaJ homolog subfamily C member 13	0	0	0.600582	955.026	2.37666	0.434234	0.202351	1.19952	0.84814	1.34825	0.352849	1818.05;1430.03;758.018;924.024;2155.05;598.017;200.005;607.018;1438.04;868.024;58.0014;88.0021;	1818.05;1430.03;758.018;924.024;2155.05;598.017;200.005;607.018;1438.04;868.024;58.0014;88.0021;	0.876627;0.723989;0.787802;0.821472;0.997112;0.764717;0.696277;0.874301;0.784437;0.922244;0.515776;0.495982;	30203	1.19952	0	0	0	0	1	0.860104	0.873	0.86191	0.868651
Z:\HESI-source-performance\Slice-PASEF\HeLa-phospho\Raw-Data\Unenrich\20221109_HESI-1F-Slice-PASEF-unenrich-HeLa-100ng_1_1_4995.d	20221109_HESI-1F-Slice-PASEF-unenrich-HeLa-100ng_1_1_4995	Q6P474;Q6P996	Q6P474;Q6P996	PDXD1_HUMAN;PDXD2_HUMAN	PDXDC1;PDXDC2P	25254.6	25226	22676.4	25254.6	25226	22676.4		QLVPASGLTVMDLEAEGTC(UniMod:4)LR	QLVPASGLTVMDLEAEGTCLR	QLVPASGLTVMDLEAEGTC(UniMod:4)LR3	3	0.000474676	0.00536267	0.000515154	0.000406835	0.00036049	0.000341064	0.000361011	0	0	10223.4	10165.2	10157.6		1247.96	0.97056	19.7101	19.6889	19.7313	92.0548	19.7622	91.5122	Putative pyridoxal-dependent decarboxylase domain-containing protein 2	0	0	0.634695	1256.04	2.85769	0.424569	1	0	0.993832	1.33537	0.412748	3893.17;3798.15;4992.19;716.028;1462.06;1338.05;1150.04;2998.1;1247.06;3405.14;758.027;428.014;	3893.17;3798.15;4992.19;716.028;1462.06;1338.05;1150.04;2998.1;1247.06;3405.14;758.027;428.014;	0.98364;0.98558;0.988365;0.639748;0.844805;0.866069;0.890023;0.949931;0.943768;0.923226;0.973231;0.727737;	27828	0	0	0	0	0.994637	1	1.06667	1.065	1.05357	1.07595
Z:\HESI-source-performance\Slice-PASEF\HeLa-phospho\Raw-Data\Unenrich\20221109_HESI-1F-Slice-PASEF-unenrich-HeLa-100ng_1_1_4996.d	20221109_HESI-1F-Slice-PASEF-unenrich-HeLa-100ng_1_1_4996	Q6P474;Q6P996	Q6P474;Q6P996	PDXD1_HUMAN;PDXD2_HUMAN	PDXDC1;PDXDC2P	25488.6	25086.7	22603.9	25488.6	25086.7	22603.9		QLVPASGLTVMDLEAEGTC(UniMod:4)LR	QLVPASGLTVMDLEAEGTCLR	QLVPASGLTVMDLEAEGTC(UniMod:4)LR3	3	0.000308785	0.00276271	0.000515154	0.000367918	0.000320308	0.000341064	0.000320718	0	0	8858.35	8782.29	8782.32		3273.78	0.938558	19.7169	19.6956	19.7381	92.0548	19.7743	91.4701	Putative pyridoxal-dependent decarboxylase domain-containing protein 2	0	0	0.706293	3302.12	2.88834	0.5017	1	0.238363	0.996805	1.11432	0.377497	3586.16;5051.16;3913.14;420.017;1707.06;1359.05;918.033;2460.1;1183.04;3404.12;1124.04;319.012;	3586.16;5051.16;3913.14;420.017;1707.06;1359.05;918.033;2460.1;1183.04;3404.12;1124.04;319.012;	0.9104;0.764923;0.983904;0.833125;0.838485;0.88229;0.859238;0.932664;0.821744;0.973305;0.823727;0.820839;	27843	0.238363	0	0	0	0.997237	1	1.06646	1.065	1.05436	1.07558
Z:\HESI-source-performance\Slice-PASEF\HeLa-phospho\Raw-Data\Unenrich\20221109_HESI-1F-Slice-PASEF-unenrich-HeLa-100ng_1_1_4997.d	20221109_HESI-1F-Slice-PASEF-unenrich-HeLa-100ng_1_1_4997	Q6P474;Q6P996	Q6P474;Q6P996	PDXD1_HUMAN;PDXD2_HUMAN	PDXDC1;PDXDC2P	18614.6	18561.2	23886.6	18614.6	18561.2	23886.6		QLVPASGLTVMDLEAEGTC(UniMod:4)LR	QLVPASGLTVMDLEAEGTCLR	QLVPASGLTVMDLEAEGTC(UniMod:4)LR3	3	0.000339361	0.00557378	0.000515154	0.000363108	0.000315956	0.000341064	0.000316456	0	0	9471.4	9455.83	9462.65		2308.95	0.947935	19.7275	19.7063	19.7488	92.0548	19.7747	91.616	Putative pyridoxal-dependent decarboxylase domain-containing protein 2	0	0	0.946398	2311.08	1.6223	0.45215	1	0.517739	0.993594	1.28404	0.359511	3559.17;2730.09;4692.18;674.022;2245.09;1220.05;1074.04;2731.1;1411.06;2676.09;1029.03;473.018;	3559.17;2730.09;4692.18;674.022;2245.09;1220.05;1074.04;2731.1;1411.06;2676.09;1029.03;473.018;	0.899976;0.910576;0.986345;0.573087;0.912137;0.94012;0.900637;0.972977;0.925825;0.951362;0.846424;0.903597;	27858	0.517739	0	0	0	0.994426	1	1.06802	1.065	1.05453	1.07648
Z:\HESI-source-performance\Slice-PASEF\HeLa-phospho\Raw-Data\Unenrich\20221109_HESI-1F-Slice-PASEF-unenrich-HeLa-100ng_1_1_4995.d	20221109_HESI-1F-Slice-PASEF-unenrich-HeLa-100ng_1_1_4995	P09001	P09001	RM03_HUMAN	MRPL3	16695.4	16521.7	15052.8	16695.4	16521.7	15052.8	15052.8	QLVSDEDKAQLASK	QLVSDEDKAQLASK	QLVSDEDKAQLASK3	3	0.00029876	0.00271284	0.000221631	0.000406835	0.00036049	0.000341064	0.000361011	0	1	4583.1	4631.33	4627.87		3533.26	0.974076	7.4977	7.47647	7.51893	-6.16483	7.6095	-6.9186	39S ribosomal protein L3, mitochondrial	0	0	0.84091	3499.08	2.47169	0.50777	0.183998	0	0.99687	1.18857	0.301805	2713.05;992.019;558.012;1312.03;1377.03;640.013;410.009;3941.07;459.012;542.012;2360.05;252.005;	2713.05;992.019;558.012;1312.03;1377.03;640.013;410.009;3941.07;459.012;542.012;2360.05;252.005;	0.994832;0.894177;0.929835;0.949973;0.898199;0.597841;0.750168;0.973398;0.716649;0.679897;0.966627;0.710703;	10569	0	0	0	0	0.997287	1	0.815208	0.82	0.814423	0.822094
Z:\HESI-source-performance\Slice-PASEF\HeLa-phospho\Raw-Data\Unenrich\20221109_HESI-1F-Slice-PASEF-unenrich-HeLa-100ng_1_1_4996.d	20221109_HESI-1F-Slice-PASEF-unenrich-HeLa-100ng_1_1_4996	P09001	P09001	RM03_HUMAN	MRPL3	15742.4	15749.8	16333.1	15742.4	15749.8	16333.1	16333.1	QLVSDEDKAQLASK	QLVSDEDKAQLASK	QLVSDEDKAQLASK3	3	0.000171723	0.00172787	0.000221631	0.000367918	0.000320308	0.000341064	0.000320718	0	1	4187.09	4185.58	4185.59		5063.27	0.905688	7.47458	7.45336	7.49577	-6.16483	7.61339	-7.13216	39S ribosomal protein L3, mitochondrial	0	0	0.766788	5065.08	2.5027	0.670088	0.0900632	0.988929	0.997999	1.59473	0.249048	2376.05;342.007;447.008;1364.03;1206.03;681.013;224.005;3682.08;1122.03;136.004;1724.04;314.005;	2376.05;342.007;447.008;1364.03;1206.03;681.013;224.005;3682.08;1122.03;136.004;1724.04;314.005;	0.910956;0.727692;0.974885;0.873835;0.854426;0.943052;0.830703;0.972581;0.866235;0.497458;0.93873;0.585534;	10539	0.988929	0	0	0	0.998272	1	0.8175	0.82	0.815131	0.824243
Z:\HESI-source-performance\Slice-PASEF\HeLa-phospho\Raw-Data\Unenrich\20221109_HESI-1F-Slice-PASEF-unenrich-HeLa-100ng_1_1_4997.d	20221109_HESI-1F-Slice-PASEF-unenrich-HeLa-100ng_1_1_4997	Q7Z589	Q7Z589	EMSY_HUMAN	EMSY	1415.05	1404.12	1404.12	1415.05	1404.12	1404.12	1404.12	QLVTETLQQASR	QLVTETLQQASR	QLVTETLQQASR2	2	0.00372465	0.0689837	0.00764906	0.0265122	0.0226743	0.0496883	0.0227128	0	1	1415.05	1404.12	1405.13		204.565	0.915758	11.3146	11.2934	11.3358	23.3626	11.3629	22.9666	BRCA2-interacting transcriptional repressor EMSY	0	0	0.663684	206.009	2.20865	0.457118	0.247963	0.0304969	0.926099	1.52433	0.402355	848.023;917.031;204.006;623.017;294.009;361.01;115.003;2709.08;693.02;554.016;545.019;322.01;	848.023;917.031;204.006;623.017;294.009;361.01;115.003;2709.08;693.02;554.016;545.019;322.01;	0.809362;0.895402;0.929488;0.632349;0.969724;0.749155;0.522383;0.3795;0.762081;0.844316;0.559817;0.777661;	15965	0.0304969	0	0	0	0.931016	1	0.970729	0.993	0.979685	0.980739
Z:\HESI-source-performance\Slice-PASEF\HeLa-phospho\Raw-Data\Unenrich\20221109_HESI-1F-Slice-PASEF-unenrich-HeLa-100ng_1_1_4995.d	20221109_HESI-1F-Slice-PASEF-unenrich-HeLa-100ng_1_1_4995	Q99873	Q99873	ANM1_HUMAN	PRMT1	57675.9	57774.8	57673.8	57675.9	57774.8	57673.8	57673.8	QLVTNAC(UniMod:4)LIK	QLVTNACLIK	QLVTNAC(UniMod:4)LIK2	2	5.12451e-05	5.12451e-05	2.60472e-05	0.000406835	0.00036049	0.000341064	0.000361011	0	1	24837.7	24884.5	24865.8		12499.6	0.993516	12.1662	12.1449	12.1874	30.9195	12.3481	29.5766	Protein arginine N-methyltransferase 1	0	0	0.967007	12485.4	4.47017	0.37866	1	1.41247	0.999941	1.68904	0.220394	13234.4;8207.2;6921.18;3396.09;1661.05;958.024;505.013;2572.07;1549.04;3264.08;839.024;1152.04;	13234.4;8207.2;6921.18;3396.09;1661.05;958.024;505.013;2572.07;1549.04;3264.08;839.024;1152.04;	0.995964;0.996225;0.952593;0.977431;0.974537;0.911029;0.751683;0.925292;0.956971;0.941779;0.922628;0.930585;	17168	1.41247	0	0	0	0.999949	1	0.914062	0.936	0.922775	0.92505
Z:\HESI-source-performance\Slice-PASEF\HeLa-phospho\Raw-Data\Unenrich\20221109_HESI-1F-Slice-PASEF-unenrich-HeLa-100ng_1_1_4996.d	20221109_HESI-1F-Slice-PASEF-unenrich-HeLa-100ng_1_1_4996	Q99873	Q99873	ANM1_HUMAN	PRMT1	62196.1	61496	61168.7	62196.1	61496	61168.7	61168.7	QLVTNAC(UniMod:4)LIK	QLVTNACLIK	QLVTNAC(UniMod:4)LIK2	2	2.60472e-05	2.60472e-05	2.60472e-05	0.000367918	0.000320308	0.000341064	0.000320718	0	1	22189.6	22121.3	22121.4		9884.84	0.968743	12.1848	12.1636	12.206	30.9195	12.3509	29.6413	Protein arginine N-methyltransferase 1	0	0	0.974898	9915.32	4.351	0.369461	1	1.13195	0.99997	1.61113	0.31327	11217.3;7091.18;4301.12;3881.11;1581.05;854.027;621.02;4303.12;1582.05;2846.07;550.018;1151.03;	11217.3;7091.18;4301.12;3881.11;1581.05;854.027;621.02;4303.12;1582.05;2846.07;550.018;1151.03;	0.954094;0.990413;0.991152;0.971488;0.844068;0.948058;0.814133;0.956262;0.939203;0.98136;0.699106;0.939993;	17198	1.13195	0	0	0	0.999974	1	0.915208	0.936	0.922581	0.925745
Z:\HESI-source-performance\Slice-PASEF\HeLa-phospho\Raw-Data\Unenrich\20221109_HESI-1F-Slice-PASEF-unenrich-HeLa-100ng_1_1_4997.d	20221109_HESI-1F-Slice-PASEF-unenrich-HeLa-100ng_1_1_4997	Q99873	Q99873	ANM1_HUMAN	PRMT1	61672.1	61319.6	61762.7	61672.1	61319.6	61762.7	61762.7	QLVTNAC(UniMod:4)LIK	QLVTNACLIK	QLVTNAC(UniMod:4)LIK2	2	8.95624e-05	8.95624e-05	2.60472e-05	0.000363108	0.000315956	0.000341064	0.000316456	0	1	24040.7	23625.9	23642.9		8703.87	0.989596	12.1845	12.1633	12.2057	30.9195	12.3491	29.6661	Protein arginine N-methyltransferase 1	0	0	0.976561	8850.28	5.06778	0.281862	1	0.524368	0.999896	1.40881	0.334253	12306.3;7662.22;5527.18;4072.11;2185.06;970.025;829.024;2324.07;2164.06;3326.09;964.03;808.029;	12306.3;7662.22;5527.18;4072.11;2185.06;970.025;829.024;2324.07;2164.06;3326.09;964.03;808.029;	0.991077;0.98604;0.995261;0.991811;0.945807;0.969868;0.946611;0.823824;0.826854;0.993494;0.860826;0.648775;	17198	0.524368	0	0	0	0.99991	1	0.915937	0.936	0.922999	0.925822
Z:\HESI-source-performance\Slice-PASEF\HeLa-phospho\Raw-Data\Unenrich\20221109_HESI-1F-Slice-PASEF-unenrich-HeLa-100ng_1_1_4996.d	20221109_HESI-1F-Slice-PASEF-unenrich-HeLa-100ng_1_1_4996	Q01082	Q01082	SPTB2_HUMAN	SPTBN1	107160	107416	109760	107160	107416	109760	109760	QLWGLLIEETEK	QLWGLLIEETEK	QLWGLLIEETEK2	2	0.00729121	0.111177	0.0154958	0.000367918	0.000320308	0.000341064	0.000320718	0	1	5317.19	5309.49	5309.51		2986.79	0.955746	19.9927	19.9715	20.0139	92.5913	19.8186	94.986	Spectrin beta chain, non-erythrocytic 1	0	0	0.584557	2991.11	2.32245	0.596278	0.995537	1.34376	0.885748	0.390337	0.386323	1284.04;1230.05;1390.06;624.022;2979.1;948.035;340.011;517.018;516.022;1356.05;1140.04;232.008;	1284.04;1230.05;1390.06;624.022;2979.1;948.035;340.011;517.018;516.022;1356.05;1140.04;232.008;	0.884372;0.923945;0.958847;0.815334;0.947845;0.976026;0.918088;0.559271;0.71458;0.688033;0.85112;0.514411;	28234	1.34376	0	0	0	0	1	1.02344	1.022	1.0085	1.0338
Z:\HESI-source-performance\Slice-PASEF\HeLa-phospho\Raw-Data\Unenrich\20221109_HESI-1F-Slice-PASEF-unenrich-HeLa-100ng_1_1_4995.d	20221109_HESI-1F-Slice-PASEF-unenrich-HeLa-100ng_1_1_4995	Q01082	Q01082	SPTB2_HUMAN	SPTBN1	108676	108299	106666	108676	108299	106666	106666	QLWGLLIEETEKR	QLWGLLIEETEKR	QLWGLLIEETEKR3	3	0.00218226	0.0277117	0.00135805	0.000406835	0.00036049	0.000341064	0.000361011	0	1	14601.3	14658.3	14647.4		7432.53	0.973177	18.6068	18.5856	18.628	76.5903	18.2921	79.3244	Spectrin beta chain, non-erythrocytic 1	0	0	0.87611	7409.17	2.42081	0.415026	1	0	0.968924	2.27674	0.520481	2249.05;3089.07;5456.12;3877.08;5268.14;91565.2;2654.05;874.018;911.023;2278.05;1081.03;686.018;	2249.05;3089.07;5456.12;3877.08;5268.14;91565.2;2654.05;874.018;911.023;2278.05;1081.03;686.018;	0.932858;0.815856;0.988691;0.991902;0.943329;0.961417;0.943755;0.840727;0.858507;0.828894;0.897297;0.845028;	26274	0	0	0	0	0.972288	1	0.847604	0.86	0.851532	0.854432
Z:\HESI-source-performance\Slice-PASEF\HeLa-phospho\Raw-Data\Unenrich\20221109_HESI-1F-Slice-PASEF-unenrich-HeLa-100ng_1_1_4996.d	20221109_HESI-1F-Slice-PASEF-unenrich-HeLa-100ng_1_1_4996	Q01082	Q01082	SPTB2_HUMAN	SPTBN1	107160	107416	109760	107160	107416	109760	109760	QLWGLLIEETEKR	QLWGLLIEETEKR	QLWGLLIEETEKR3	3	0.00391244	0.0665138	0.00135805	0.000367918	0.000320308	0.000341064	0.000320718	0	1	15488.4	15509.7	15509.7		7296.22	0.984364	18.6136	18.5923	18.6348	76.5903	18.2958	79.3791	Spectrin beta chain, non-erythrocytic 1	0	0	0.961865	7286.17	2.62723	0.380805	1	0	0.928358	1.48964	0.502448	6929.16;4784.12;6242.15;4038.09;5208.12;96682.2;3975.1;838.023;1463.04;2570.05;1160.03;320.006;	6929.16;4784.12;6242.15;4038.09;5208.12;96682.2;3975.1;838.023;1463.04;2570.05;1160.03;320.006;	0.851823;0.861791;0.975044;0.995172;0.987153;0.935679;0.875014;0.913773;0.863748;0.880762;0.755588;0.745166;	26289	0	0	0	0	0.933486	1	0.848854	0.86	0.851994	0.85568
Z:\HESI-source-performance\Slice-PASEF\HeLa-phospho\Raw-Data\Unenrich\20221109_HESI-1F-Slice-PASEF-unenrich-HeLa-100ng_1_1_4997.d	20221109_HESI-1F-Slice-PASEF-unenrich-HeLa-100ng_1_1_4997	Q01082	Q01082	SPTB2_HUMAN	SPTBN1	110880	110521	109818	110880	110521	109818	109818	QLWGLLIEETEKR	QLWGLLIEETEKR	QLWGLLIEETEKR3	3	0.000853381	0.0180741	0.00135805	0.000363108	0.000315956	0.000341064	0.000316456	0	1	13518.3	13392.6	13402.3		5563.93	0.951997	18.6136	18.5924	18.6348	76.5903	18.2985	79.3138	Spectrin beta chain, non-erythrocytic 1	0	0	0.817466	5612.12	2.75541	0.329323	1	0	0.97952	1.93541	0.414087	6997.18;2884.06;5606.13;3704.1;4208.1;96720.2;1872.03;1713.04;1202.03;2779.05;1378.03;195.005;	6997.18;2884.06;5606.13;3704.1;4208.1;96720.2;1872.03;1713.04;1202.03;2779.05;1378.03;195.005;	0.74571;0.876543;0.930652;0.94392;0.987541;0.957175;0.877709;0.960792;0.901421;0.936515;0.916152;0.540712;	26289	0	0	0	0	0.981926	1	0.84875	0.86	0.852061	0.855357
Z:\HESI-source-performance\Slice-PASEF\HeLa-phospho\Raw-Data\Unenrich\20221109_HESI-1F-Slice-PASEF-unenrich-HeLa-100ng_1_1_4995.d	20221109_HESI-1F-Slice-PASEF-unenrich-HeLa-100ng_1_1_4995	P05787	P05787	K2C8_HUMAN	KRT8	1853670	1824050	1811430	1853670	1824050	1811430	1811430	QLYEEEIR	QLYEEEIR	QLYEEEIR2	2	6.65941e-05	6.65941e-05	9.70974e-06	0.000406835	0.00036049	0.000341064	0.000361011	0	1	214262	213173	213014		57061.9	0.996222	9.71475	9.6935	9.73596	10.1001	9.65075	10.7798	Keratin, type II cytoskeletal 8	0	0	0.996857	57396.2	6.26808	0.254007	1	0.458558	0.999923	1.9868	0.220922	91333.7;70015.5;52912.5;17938.5;13066.3;12804.4;5220.11;2780.07;3179.08;1476.04;	91333.7;70015.5;52912.5;17938.5;13066.3;12804.4;5220.11;2780.07;3179.08;1476.04;	0.997317;0.994741;0.996289;0.989697;0.992467;0.992923;0.953467;0.918239;0.934506;0.936942;	13704	0.458558	0	0	0	0.999933	1	0.889896	0.907	0.894178	0.899534
Z:\HESI-source-performance\Slice-PASEF\HeLa-phospho\Raw-Data\Unenrich\20221109_HESI-1F-Slice-PASEF-unenrich-HeLa-100ng_1_1_4996.d	20221109_HESI-1F-Slice-PASEF-unenrich-HeLa-100ng_1_1_4996	P05787	P05787	K2C8_HUMAN	KRT8	1844340	1827090	1833160	1844340	1827090	1833160	1833160	QLYEEEIR	QLYEEEIR	QLYEEEIR2	2	9.70974e-06	9.70974e-06	9.70974e-06	0.000367918	0.000320308	0.000341064	0.000320718	0	1	211160	211675	211676		56287.9	0.997004	9.71291	9.6917	9.73412	10.1001	9.65414	10.7429	Keratin, type II cytoskeletal 8	0	0	0.991515	56150.5	6.40518	0.319841	1	0.560734	0.999989	1.4576	0.172553	93349.7;71091.5;46718.4;14828.4;13716.3;12941.4;6298.14;3472.09;2350.06;1622.04;	93349.7;71091.5;46718.4;14828.4;13716.3;12941.4;6298.14;3472.09;2350.06;1622.04;	0.996209;0.996743;0.99899;0.998907;0.987266;0.986974;0.914853;0.977048;0.963077;0.748282;	13704	0.560734	0	0	0	0.99999	1	0.891354	0.907	0.89492	0.901277
Z:\HESI-source-performance\Slice-PASEF\HeLa-phospho\Raw-Data\Unenrich\20221109_HESI-1F-Slice-PASEF-unenrich-HeLa-100ng_1_1_4997.d	20221109_HESI-1F-Slice-PASEF-unenrich-HeLa-100ng_1_1_4997	P05787	P05787	K2C8_HUMAN	KRT8	1839570	1823020	1829560	1839570	1823020	1829560	1829560	QLYEEEIR	QLYEEEIR	QLYEEEIR2	2	2.73099e-05	2.73099e-05	9.70974e-06	0.000363108	0.000315956	0.000341064	0.000316456	0	1	208138	207802	207952		56985.2	0.997533	9.71269	9.69148	9.7339	10.1001	9.65415	10.728	Keratin, type II cytoskeletal 8	0	0	0.986256	57036.2	6.12115	0.576295	1	0.47996	0.999968	1.43017	0.357268	92957.7;68490.8;46689.4;15556.4;12251.3;13593.3;5390.15;3121.09;3780.11;1053.03;	92957.7;68490.8;46689.4;15556.4;12251.3;13593.3;5390.15;3121.09;3780.11;1053.03;	0.998186;0.997935;0.995646;0.995175;0.967047;0.983122;0.981266;0.965546;0.971511;0.882883;	13704	0.47996	0	0	0	0.999973	1	0.891146	0.907	0.895896	0.90038
Z:\HESI-source-performance\Slice-PASEF\HeLa-phospho\Raw-Data\Unenrich\20221109_HESI-1F-Slice-PASEF-unenrich-HeLa-100ng_1_1_4995.d	20221109_HESI-1F-Slice-PASEF-unenrich-HeLa-100ng_1_1_4995	P15586	P15586	GNS_HUMAN	GNS	45668	45350.8	43779.3	45668	45350.8	43779.3	43779.3	QLYEFDIK	QLYEFDIK	QLYEFDIK2	2	0.000771969	0.0106471	0.000357031	0.000406835	0.00036049	0.000341064	0.000361011	0	1	12155.3	12150.6	12141.5		6352.91	0.98434	14.649	14.6278	14.6702	47.5085	14.5038	48.5061	N-acetylglucosamine-6-sulfatase	0	0	0.726655	6360.15	2.35739	0.536345	0.934715	1.83116	0.987827	1.16392	0.242346	4541.11;4384.12;3230.07;1623.04;3241.08;732.019;848.02;1052.03;857.024;3255.08;1505.04;1074.03;	4541.11;4384.12;3230.07;1623.04;3241.08;732.019;848.02;1052.03;857.024;3255.08;1505.04;1074.03;	0.990808;0.974791;0.988206;0.870207;0.950246;0.881501;0.85599;0.71547;0.800322;0.935099;0.911829;0.885494;	20679	1.83116	0	0	0	0.989353	1	0.881042	0.891	0.882049	0.890359
Z:\HESI-source-performance\Slice-PASEF\HeLa-phospho\Raw-Data\Unenrich\20221109_HESI-1F-Slice-PASEF-unenrich-HeLa-100ng_1_1_4996.d	20221109_HESI-1F-Slice-PASEF-unenrich-HeLa-100ng_1_1_4996	P15586	P15586	GNS_HUMAN	GNS	41554.9	41120.1	42592.5	41554.9	41120.1	42592.5	42592.5	QLYEFDIK	QLYEFDIK	QLYEFDIK2	2	0.000444774	0.00426944	0.000357031	0.000367918	0.000320308	0.000341064	0.000320718	0	1	11931.3	11840.8	11840.8		4229.8	0.961644	14.6566	14.6354	14.6778	47.5085	14.5107	48.5097	N-acetylglucosamine-6-sulfatase	0	0	0.340867	4262.13	2.13289	0.521074	0.956025	0.86013	0.995071	1.34932	0.329109	3389.08;5814.15;2728.06;2551.07;4136.09;580.013;989.026;2033.05;1258.04;4355.13;1034.03;744.016;	3389.08;5814.15;2728.06;2551.07;4136.09;580.013;989.026;2033.05;1258.04;4355.13;1034.03;744.016;	0.897615;0.986754;0.987674;0.992857;0.916723;0.917095;0.847565;0.870138;0.969965;0.896547;0.744771;0.562516;	20694	0.86013	0	0	0	0.995731	1	0.884167	0.891	0.882495	0.893616
Z:\HESI-source-performance\Slice-PASEF\HeLa-phospho\Raw-Data\Unenrich\20221109_HESI-1F-Slice-PASEF-unenrich-HeLa-100ng_1_1_4997.d	20221109_HESI-1F-Slice-PASEF-unenrich-HeLa-100ng_1_1_4997	P15586	P15586	GNS_HUMAN	GNS	42930.9	42747.3	42752.4	42930.9	42747.3	42752.4	42752.4	QLYEFDIK	QLYEFDIK	QLYEFDIK2	2	0.000257798	0.00301478	0.000357031	0.000363108	0.000315956	0.000341064	0.000316456	0	1	11335.3	11192.7	11200.8		6407.24	0.986489	14.6566	14.6354	14.6778	47.5085	14.5218	48.5068	N-acetylglucosamine-6-sulfatase	0	0	0.755759	6484.18	2.78333	0.607293	0.986218	1.22156	0.996525	1.29791	0.340685	5052.14;3022.07;3261.08;1771.04;5498.13;1031.02;1643.04;2421.07;868.023;2728.07;652.019;914.025;	5052.14;3022.07;3261.08;1771.04;5498.13;1031.02;1643.04;2421.07;868.023;2728.07;652.019;914.025;	0.982081;0.986223;0.993564;0.84554;0.917421;0.85873;0.828892;0.937843;0.882862;0.9587;0.878045;0.786237;	20694	1.22156	0	0	0	0.996985	1	0.882708	0.891	0.882591	0.891632
Z:\HESI-source-performance\Slice-PASEF\HeLa-phospho\Raw-Data\Unenrich\20221109_HESI-1F-Slice-PASEF-unenrich-HeLa-100ng_1_1_4995.d	20221109_HESI-1F-Slice-PASEF-unenrich-HeLa-100ng_1_1_4995	Q4VC31	Q4VC31	MIX23_HUMAN	MIX23	16738.4	16721.3	18555	16738.4	16721.3	18555	18555	QLYESLMAAHASR	QLYESLMAAHASR	QLYESLMAAHASR3	3	0.00433413	0.0633764	0.000357031	0.000406835	0.00036049	0.000341064	0.000361011	0	1	8732.22	8692.15	8685.65		1891.89	0.95871	11.9327	11.9115	11.9539	25.5678	11.6285	28.0137	Protein MIX23	0	0	0.669002	1902.03	1.78973	0.535435	0.967026	0.398835	0.931662	2.16384	0.372611	3123.08;2932.06;2474.06;2736.05;3135.08;15173.3;1530.03;1022.02;2426.06;578.014;1708.04;723.017;	3123.08;2932.06;2474.06;2736.05;3135.08;15173.3;1530.03;1022.02;2426.06;578.014;1708.04;723.017;	0.910561;0.937778;0.967961;0.829081;0.999372;0.917686;0.903167;0.862234;0.948794;0.715059;0.934959;0.943543;	16840	0.398835	0	0	0	0.936624	1	0.817604	0.825	0.81881	0.824867
Z:\HESI-source-performance\Slice-PASEF\HeLa-phospho\Raw-Data\Unenrich\20221109_HESI-1F-Slice-PASEF-unenrich-HeLa-100ng_1_1_4996.d	20221109_HESI-1F-Slice-PASEF-unenrich-HeLa-100ng_1_1_4996	Q4VC31	Q4VC31	MIX23_HUMAN	MIX23	18220.5	18094.4	17041.3	18220.5	18094.4	17041.3	17041.3	QLYESLMAAHASR	QLYESLMAAHASR	QLYESLMAAHASR3	3	0.00260148	0.0425509	0.000357031	0.000367918	0.000320308	0.000341064	0.000320718	0	1	10355.2	10217.5	10217.6		1657.71	0.960158	11.9409	11.9197	11.9621	25.5678	11.6393	27.9318	Protein MIX23	0	0	0.828565	1680.04	1.75891	0.587244	0.214553	1.0075	0.952954	1.13427	0.368106	3918.07;4061.1;3308.07;2597.06;3129.06;15308.4;1303.03;831.02;1571.03;393.009;1348.03;1263.03;	3918.07;4061.1;3308.07;2597.06;3129.06;15308.4;1303.03;831.02;1571.03;393.009;1348.03;1263.03;	0.992977;0.884882;0.898297;0.985236;0.984463;0.983653;0.834022;0.775677;0.914971;0.888848;0.810176;0.959908;	16855	1.0075	0	0	0	0.957449	1	0.815625	0.825	0.819059	0.822028
Z:\HESI-source-performance\Slice-PASEF\HeLa-phospho\Raw-Data\Unenrich\20221109_HESI-1F-Slice-PASEF-unenrich-HeLa-100ng_1_1_4997.d	20221109_HESI-1F-Slice-PASEF-unenrich-HeLa-100ng_1_1_4997	Q4VC31	Q4VC31	MIX23_HUMAN	MIX23	19259.5	18908.9	18088.7	19259.5	18908.9	18088.7	18088.7	QLYESLMAAHASR	QLYESLMAAHASR	QLYESLMAAHASR3	3	0.000257516	0.00134756	0.000357031	0.000363108	0.000315956	0.000341064	0.000316456	0	1	9963.22	9940.79	9947.96		3252.09	0.951588	11.9088	11.8875	11.93	25.5678	11.6442	27.7197	Protein MIX23	0	0	0.898148	3257.08	2.59592	0.55025	1	0.68238	0.998444	1.15982	0.162768	3782.09;3612.07;3479.08;3348.07;2702.05;3062.06;1350.03;839.021;2628.05;399.008;3834.08;989.023;	3782.09;3612.07;3479.08;3348.07;2702.05;3062.06;1350.03;839.021;2628.05;399.008;3834.08;989.023;	0.965839;0.980049;0.989165;0.940308;0.883257;0.671914;0.711674;0.944136;0.920562;0.726423;0.968931;0.874406;	16810	0.68238	0	0	0	0.998652	1	0.818958	0.825	0.819459	0.826111
Z:\HESI-source-performance\Slice-PASEF\HeLa-phospho\Raw-Data\Unenrich\20221109_HESI-1F-Slice-PASEF-unenrich-HeLa-100ng_1_1_4997.d	20221109_HESI-1F-Slice-PASEF-unenrich-HeLa-100ng_1_1_4997	Q9UIA9	Q9UIA9	XPO7_HUMAN	XPO7	13282.3	13242.8	14337.4	13282.3	13242.8	14337.4	14337.4	QLYETTDTTTR	QLYETTDTTTR	QLYETTDTTTR2	2	0.000637132	0.00992949	0.00122069	0.000363108	0.000315956	0.000341064	0.000316456	0	1	2696.09	2651.22	2653.13		1304.91	0.905851	7.27311	7.25188	7.29432	-9.24339	7.24065	-8.85964	Exportin-7	0	0	0.933904	1326.04	1.90779	0.35697	0.919179	1.30596	0.988644	1.56531	0.190622	1088.04;629.021;398.012;979.031;0;32.0014;1089.03;88.0028;155.004;0;389.012;394.012;	1088.04;629.021;398.012;979.031;0;32.0014;1089.03;88.0028;155.004;0;389.012;394.012;	0.940867;0.771802;0.59409;0.953062;0;0.391481;0.821231;0.374144;0.625316;0;0.884416;0.991175;	10250	1.30596	0	0	0	0.990071	1	0.954773	0.964	0.95088	0.966639
Z:\HESI-source-performance\Slice-PASEF\HeLa-phospho\Raw-Data\Unenrich\20221109_HESI-1F-Slice-PASEF-unenrich-HeLa-100ng_1_1_4995.d	20221109_HESI-1F-Slice-PASEF-unenrich-HeLa-100ng_1_1_4995	Q08211	Q08211	DHX9_HUMAN	DHX9	171996	169927	172010	171996	169927	172010	172010	QLYHLGVVEAYSGLTK	QLYHLGVVEAYSGLTK	QLYHLGVVEAYSGLTK2	2	0.0031567	0.0423431	0.00276361	0.000406835	0.00036049	0.000341064	0.000361011	0	1	854.035	847.014	846.381		3665.99	0.784587	15.4864	15.4652	15.5076	54.2554	15.3954	54.9244	ATP-dependent RNA helicase A	0	0	0.923134	3699.14	1.56022	0.0452901	1	1.20377	0.953282	0.599099	0.634572	421.017;147.006;130.006;286.012;321.016;128.008;175.008;307.016;62.003;185.008;126.004;181.008;	421.017;147.006;130.006;286.012;321.016;128.008;175.008;307.016;62.003;185.008;126.004;181.008;	0.87829;0.64313;0.436111;0.71936;0.844825;0.453068;0.679603;0.522947;0.806294;0.106607;0.106607;0.803984;	21855	1.20377	0	0	0	0.957657	1	1.14375	1.151	1.145	1.14917
Z:\HESI-source-performance\Slice-PASEF\HeLa-phospho\Raw-Data\Unenrich\20221109_HESI-1F-Slice-PASEF-unenrich-HeLa-100ng_1_1_4996.d	20221109_HESI-1F-Slice-PASEF-unenrich-HeLa-100ng_1_1_4996	Q08211	Q08211	DHX9_HUMAN	DHX9	170447	169507	173730	170447	169507	173730	173730	QLYHLGVVEAYSGLTK	QLYHLGVVEAYSGLTK	QLYHLGVVEAYSGLTK2	2	0.00276361	0.0450375	0.00276361	0.000367918	0.000320308	0.000341064	0.000320718	0	1	1104.05	1093.18	1093.18		3504.31	0.717375	15.5043	15.4831	15.5256	54.2554	15.4057	54.9816	ATP-dependent RNA helicase A	0	0	0.923684	3539.16	1.34431	0.479238	1	1.1718	0.950342	1.43809	0.414614	733.031;162.008;197.01;209.012;349.016;38.0019;228.01;421.02;0;322.016;239.012;283.012;	733.031;162.008;197.01;209.012;349.016;38.0019;228.01;421.02;0;322.016;239.012;283.012;	0.746811;0.713432;0.833524;0.617194;0.753408;0.553637;0.783302;0.788632;0;0.722492;0.857451;0.860085;	21885	1.1718	0	0	0	0.954962	1	1.1483	1.151	1.14518	1.15348
Z:\HESI-source-performance\Slice-PASEF\HeLa-phospho\Raw-Data\Unenrich\20221109_HESI-1F-Slice-PASEF-unenrich-HeLa-100ng_1_1_4997.d	20221109_HESI-1F-Slice-PASEF-unenrich-HeLa-100ng_1_1_4997	Q08211	Q08211	DHX9_HUMAN	DHX9	176099	176464	170066	176099	176464	170066	170066	QLYHLGVVEAYSGLTK	QLYHLGVVEAYSGLTK	QLYHLGVVEAYSGLTK2	2	0.0039992	0.0788401	0.00276361	0.000363108	0.000315956	0.000341064	0.000316456	0	1	711.034	716.218	716.735		2264.09	0.761492	15.4937	15.4725	15.5149	54.2554	15.4114	54.8708	ATP-dependent RNA helicase A	0	0	0.858711	2246.08	1.40587	0.368804	0.963863	1.16664	0.916422	1.35392	0.447473	531.027;171.006;259.01;9.00049;211.01;102.004;439.022;137.006;97.0039;255.012;190.009;70.0039;	531.027;171.006;259.01;9.00049;211.01;102.004;439.022;137.006;97.0039;255.012;190.009;70.0039;	0.752814;0.792248;0.448372;0.689133;0.357087;0.495134;0.434772;0.309923;0.528931;0.629299;0.305388;0.495134;	21870	1.16664	0	0	0	0.92116	1	1.13875	1.151	1.14648	1.14368
Z:\HESI-source-performance\Slice-PASEF\HeLa-phospho\Raw-Data\Unenrich\20221109_HESI-1F-Slice-PASEF-unenrich-HeLa-100ng_1_1_4995.d	20221109_HESI-1F-Slice-PASEF-unenrich-HeLa-100ng_1_1_4995	Q08211	Q08211	DHX9_HUMAN	DHX9	171996	169927	172010	171996	169927	172010	172010	QLYHLGVVEAYSGLTK	QLYHLGVVEAYSGLTK	QLYHLGVVEAYSGLTK3	3	1.47291e-05	1.47291e-05	1.47291e-05	0.000406835	0.00036049	0.000341064	0.000361011	0	1	17619.5	17480.8	17467.8		7694.35	0.951161	15.5085	15.4873	15.5297	54.2554	15.3954	55.0956	ATP-dependent RNA helicase A	0	0	0.912059	7761.19	4.18486	0.532747	1	2.21315	0.999983	1.88058	0.444099	7297.19;9290.27;7122.22;3026.1;5924.17;1207.03;5523.14;2701.07;4501.12;1435.05;5929.14;2718.06;	7297.19;9290.27;7122.22;3026.1;5924.17;1207.03;5523.14;2701.07;4501.12;1435.05;5929.14;2718.06;	0.909625;0.960912;0.941798;0.972938;0.755652;0.931354;0.976429;0.944674;0.922759;0.9088;0.92886;0.929234;	21892	2.21315	0	0	0	0.999985	1	0.895	0.901	0.889861	0.906691
Z:\HESI-source-performance\Slice-PASEF\HeLa-phospho\Raw-Data\Unenrich\20221109_HESI-1F-Slice-PASEF-unenrich-HeLa-100ng_1_1_4996.d	20221109_HESI-1F-Slice-PASEF-unenrich-HeLa-100ng_1_1_4996	Q08211	Q08211	DHX9_HUMAN	DHX9	170447	169507	173730	170447	169507	173730	173730	QLYHLGVVEAYSGLTK	QLYHLGVVEAYSGLTK	QLYHLGVVEAYSGLTK3	3	2.6561e-05	2.6561e-05	1.47291e-05	0.000367918	0.000320308	0.000341064	0.000320718	0	1	21416.6	21200.4	21200.5		9320.24	0.985942	15.4946	15.4734	15.5158	54.2554	15.4057	54.9078	ATP-dependent RNA helicase A	0	0	0.854421	9415.27	4.22714	0.405817	1	2.3592	0.999969	1.4177	0.308674	9538.27;10845.3;8103.23;4050.11;5007.13;2468.07;7050.19;3117.09;5092.13;2624.07;9599.3;2167.06;	9538.27;10845.3;8103.23;4050.11;5007.13;2468.07;7050.19;3117.09;5092.13;2624.07;9599.3;2167.06;	0.976728;0.99161;0.975329;0.936338;0.841156;0.995883;0.994091;0.972471;0.966478;0.962383;0.954136;0.853482;	21877	2.3592	0	0	0	0.999973	1	0.893542	0.901	0.89011	0.903996
Z:\HESI-source-performance\Slice-PASEF\HeLa-phospho\Raw-Data\Unenrich\20221109_HESI-1F-Slice-PASEF-unenrich-HeLa-100ng_1_1_4997.d	20221109_HESI-1F-Slice-PASEF-unenrich-HeLa-100ng_1_1_4997	Q08211	Q08211	DHX9_HUMAN	DHX9	176099	176464	170066	176099	176464	170066	170066	QLYHLGVVEAYSGLTK	QLYHLGVVEAYSGLTK	QLYHLGVVEAYSGLTK3	3	2.62793e-05	2.62793e-05	1.47291e-05	0.000363108	0.000315956	0.000341064	0.000316456	0	1	19306.5	19384.3	19398.3		9254.07	0.985684	15.4839	15.4627	15.5052	54.2554	15.4114	54.7975	ATP-dependent RNA helicase A	0	0	0.972608	9210.27	4.41684	0.546198	1	2.97539	0.99997	1.18701	0.343534	9114.23;9488.21;7528.21;2740.07;9061.27;2290.06;7624.19;3490.1;4712.14;1992.05;8727.23;2057.06;	9114.23;9488.21;7528.21;2740.07;9061.27;2290.06;7624.19;3490.1;4712.14;1992.05;8727.23;2057.06;	0.984003;0.982135;0.989785;0.955392;0.985162;0.986906;0.969902;0.938857;0.961893;0.964787;0.984053;0.9252;	21862	2.97539	0	0	0	0.999974	1	0.894792	0.901	0.890603	0.905303
Z:\HESI-source-performance\Slice-PASEF\HeLa-phospho\Raw-Data\Unenrich\20221109_HESI-1F-Slice-PASEF-unenrich-HeLa-100ng_1_1_4995.d	20221109_HESI-1F-Slice-PASEF-unenrich-HeLa-100ng_1_1_4995	O14980	O14980	XPO1_HUMAN	XPO1	67789.4	67158	69191.3	67789.4	67158	69191.3	69191.3	QLYLPMLFK	QLYLPMLFK	QLYLPMLFK2	2	0.000150105	0.000167973	7.93588e-05	0.000406835	0.00036049	0.000341064	0.000361011	0	1	32542	32126.8	32102.7		7978.1	0.989522	20.7394	20.7182	20.7607	101.628	20.5199	104.148	Exportin-1	0	0	0.967331	8087.26	3.76316	0.194899	0.979609	0	0.999806	1.12001	0.471149	21494.6;6771.2;4276.13;1096.03;418.013;1851.05;	21494.6;6771.2;4276.13;1096.03;418.013;1851.05;	0.997943;0.991968;0.943324;0.903838;0.583209;0.895757;	29288	0	0	0	0	0.999832	1	0.913854	0.925	0.914317	0.924888
Z:\HESI-source-performance\Slice-PASEF\HeLa-phospho\Raw-Data\Unenrich\20221109_HESI-1F-Slice-PASEF-unenrich-HeLa-100ng_1_1_4996.d	20221109_HESI-1F-Slice-PASEF-unenrich-HeLa-100ng_1_1_4996	O14980	O14980	XPO1_HUMAN	XPO1	69216.3	68671.1	68306.1	69216.3	68671.1	68306.1	68306.1	QLYLPMLFK	QLYLPMLFK	QLYLPMLFK2	2	7.93588e-05	7.63481e-05	7.93588e-05	0.000367918	0.000320308	0.000341064	0.000320718	0	1	36831.1	36388.8	36389		9295.31	0.985665	20.7459	20.7247	20.7671	101.628	20.5263	104.167	Exportin-1	0	0	0.869854	9408.24	4.04084	0.129031	0.9707	0	0.999911	1.29063	0.205851	21877.6;9651.3;5302.15;811.023;125.003;1331.04;	21877.6;9651.3;5302.15;811.023;125.003;1331.04;	0.982839;0.992227;0.985382;0.86854;0.832763;0.788125;	29303	0	0	0	0	0.999921	1	0.912396	0.925	0.91456	0.922924
Z:\HESI-source-performance\Slice-PASEF\HeLa-phospho\Raw-Data\Unenrich\20221109_HESI-1F-Slice-PASEF-unenrich-HeLa-100ng_1_1_4997.d	20221109_HESI-1F-Slice-PASEF-unenrich-HeLa-100ng_1_1_4997	O14980	O14980	XPO1_HUMAN	XPO1	70184.2	69429.2	67768.4	70184.2	69429.2	67768.4	67768.4	QLYLPMLFK	QLYLPMLFK	QLYLPMLFK2	2	0.000210011	0.00061035	7.93588e-05	0.000363108	0.000315956	0.000341064	0.000316456	0	1	34811.1	34638.9	34663.8		10066.6	0.990885	20.7461	20.7249	20.7673	101.628	20.522	104.283	Exportin-1	0	0	0.983806	10109.3	4.20789	0.233239	0.99368	0	0.999294	1.16545	0.303295	22086.7;7398.18;5326.16;859.028;366.01;1200.03;	22086.7;7398.18;5326.16;859.028;366.01;1200.03;	0.993756;0.979368;0.994975;0.943905;0.957246;0.854692;	29303	0	0	0	0	0.99939	1	0.916042	0.925	0.915042	0.925903
Z:\HESI-source-performance\Slice-PASEF\HeLa-phospho\Raw-Data\Unenrich\20221109_HESI-1F-Slice-PASEF-unenrich-HeLa-100ng_1_1_4995.d	20221109_HESI-1F-Slice-PASEF-unenrich-HeLa-100ng_1_1_4995	Q16740	Q16740	CLPP_HUMAN	CLPP	11306.3	11311.1	16190.8	11306.3	11311.1	16190.8	16190.8	QLYNIYAK	QLYNIYAK	QLYNIYAK2	2	0.00103004	0.0142928	0.000515154	0.000406835	0.00036049	0.000341064	0.000361011	0	1	11306.3	11311.1	11302.7		2660.22	0.922143	11.2111	11.1899	11.2324	21.1592	11.0454	22.3089	ATP-dependent Clp protease proteolytic subunit, mitochondrial	0	0	0.751318	2661.06	1.9875	0.609271	0.816626	0.121678	0.983727	1.35472	0.483864	3397.07;841.022;2105.05;5804.12;1198.03;737.02;2768.06;88.0021;1234.02;4769.13;138.004;692.014;	3397.07;841.022;2105.05;5804.12;1198.03;737.02;2768.06;88.0021;1234.02;4769.13;138.004;692.014;	0.982121;0.80722;0.9756;0.86765;0.761613;0.765717;0.78136;0.405493;0.914969;0.67372;0.439623;0.885741;	15820	0.121678	0	0	0	0.985707	1	0.856979	0.871	0.86029	0.866381
Z:\HESI-source-performance\Slice-PASEF\HeLa-phospho\Raw-Data\Unenrich\20221109_HESI-1F-Slice-PASEF-unenrich-HeLa-100ng_1_1_4996.d	20221109_HESI-1F-Slice-PASEF-unenrich-HeLa-100ng_1_1_4996	Q16740	Q16740	CLPP_HUMAN	CLPP	20456.7	20303.8	15221.3	20456.7	20303.8	15221.3	15221.3	QLYNIYAK	QLYNIYAK	QLYNIYAK2	2	0.000308785	0.00259802	0.000515154	0.000367918	0.000320308	0.000341064	0.000320718	0	1	10623.2	10461.2	10461.3		4211.91	0.942273	11.2406	11.2194	11.2618	21.1592	11.0632	22.4405	ATP-dependent Clp protease proteolytic subunit, mitochondrial	0	0	0.896743	4277.12	2.38382	0.264268	0.995553	0.312972	0.996995	1.51933	0.120666	3826.08;2493.06;2403.05;4394.12;861.02;413.01;2272.06;496.016;506.011;2619.07;271.005;1163.03;	3826.08;2493.06;2403.05;4394.12;861.02;413.01;2272.06;496.016;506.011;2619.07;271.005;1163.03;	0.990773;0.961434;0.898333;0.924074;0.758197;0.717911;0.826393;0.919945;0.686956;0.764159;0.672907;0.906387;	15865	0.312972	0	0	0	0.997402	1	0.860313	0.871	0.860473	0.869
Z:\HESI-source-performance\Slice-PASEF\HeLa-phospho\Raw-Data\Unenrich\20221109_HESI-1F-Slice-PASEF-unenrich-HeLa-100ng_1_1_4995.d	20221109_HESI-1F-Slice-PASEF-unenrich-HeLa-100ng_1_1_4995	P20908	P20908	CO5A1_HUMAN	COL5A1	11110.2	11034.8	9584.08	11110.2	11034.8	9584.08	9584.08	QLYPASAFPEDFSILTTVK	QLYPASAFPEDFSILTTVK	QLYPASAFPEDFSILTTVK3	3	0.000172592	0.000897126	0.000254673	0.000406835	0.00036049	0.000341064	0.000361011	0	1	5271.15	5226.38	5222.47		1887.46	0.951731	21.3018	21.2806	21.3231	113.301	21.3057	114.154	Collagen alpha-1(V) chain	0	0	0.906554	1905.05	2.72169	0.410687	0.986981	0	0.998963	1.23565	0.36645	3836.11;265.009;1490.05;348.011;1087.03;933.035;1194.04;241.009;310.009;502.014;488.013;379.01;	3836.11;265.009;1490.05;348.011;1087.03;933.035;1194.04;241.009;310.009;502.014;488.013;379.01;	0.95249;0.793761;0.907264;0.910235;0.962337;0.81491;0.905802;0.834861;0.885278;0.595145;0.803983;0.526736;	30079	0	0	0	0	0.999103	1	0.979886	0.982	0.971862	0.992959
Z:\HESI-source-performance\Slice-PASEF\HeLa-phospho\Raw-Data\Unenrich\20221109_HESI-1F-Slice-PASEF-unenrich-HeLa-100ng_1_1_4996.d	20221109_HESI-1F-Slice-PASEF-unenrich-HeLa-100ng_1_1_4996	P20908	P20908	CO5A1_HUMAN	COL5A1	10274.3	10219.9	10486.2	10274.3	10219.9	10486.2	10486.2	QLYPASAFPEDFSILTTVK	QLYPASAFPEDFSILTTVK	QLYPASAFPEDFSILTTVK3	3	0.00168813	0.0205518	0.000254673	0.000367918	0.000320308	0.000341064	0.000320718	0	1	5290.17	5202.43	5202.45		2582.55	0.963	21.2975	21.2763	21.3188	113.301	21.3247	113.844	Collagen alpha-1(V) chain	0	0	0.83108	2626.09	2.44322	0.441596	0.987627	0	0.976711	2.38864	0.349555	3385.11;548.017;2128.07;568.022;1337.04;808.026;1503.04;773.023;185.006;308.009;585.021;810.026;	3385.11;548.017;2128.07;568.022;1337.04;808.026;1503.04;773.023;185.006;308.009;585.021;810.026;	0.990467;0.928427;0.859967;0.951643;0.898284;0.818654;0.931049;0.886459;0.740975;0.856187;0.778085;0.857437;	30079	0	0	0	0	0.979448	1	0.978958	0.982	0.972518	0.991456
Z:\HESI-source-performance\Slice-PASEF\HeLa-phospho\Raw-Data\Unenrich\20221109_HESI-1F-Slice-PASEF-unenrich-HeLa-100ng_1_1_4997.d	20221109_HESI-1F-Slice-PASEF-unenrich-HeLa-100ng_1_1_4997	P20908	P20908	CO5A1_HUMAN	COL5A1	11246.2	11036.7	12415.4	11246.2	11036.7	12415.4	12415.4	QLYPASAFPEDFSILTTVK	QLYPASAFPEDFSILTTVK	QLYPASAFPEDFSILTTVK3	3	0.000257516	0.00103093	0.000254673	0.000363108	0.000315956	0.000341064	0.000316456	0	1	8194.27	8132.36	8138.23		961.411	0.957659	21.2872	21.266	21.3084	113.301	21.3183	113.776	Collagen alpha-1(V) chain	0	0	0.600706	968.031	3.39825	0.456037	0.76495	0	0.998809	1.77154	0.380789	5701.19;649.02;2050.07;962.034;1531.05;674.023;1161.04;513.017;461.014;331.011;318.011;671.02;	5701.19;649.02;2050.07;962.034;1531.05;674.023;1161.04;513.017;461.014;331.011;318.011;671.02;	0.978342;0.895353;0.934765;0.908985;0.911228;0.907426;0.928376;0.937115;0.841068;0.850966;0.730122;0.883646;	30064	0	0	0	0	0.998969	1	0.981354	0.982	0.97263	0.993372
Z:\HESI-source-performance\Slice-PASEF\HeLa-phospho\Raw-Data\Unenrich\20221109_HESI-1F-Slice-PASEF-unenrich-HeLa-100ng_1_1_4995.d	20221109_HESI-1F-Slice-PASEF-unenrich-HeLa-100ng_1_1_4995	P68400;Q8NEV1	P68400;Q8NEV1	CSK21_HUMAN;CSK23_HUMAN	CSNK2A1;CSNK2A3	35224.9	35008.3	34775.8	35224.9	35008.3	34775.8		QLYQTLTDYDIR	QLYQTLTDYDIR	QLYQTLTDYDIR2	2	0.000172592	0.00143241	0.000176929	0.00975224	0.00036049	0.000341064	0.000361011	0	0	2704.1	2682.69	2680.69		2116.6	0.965714	15.3493	15.3281	15.3705	53.1508	15.249	53.8374	Casein kinase II subunit alpha	0	0	0.490136	2135.08	1.53606	0.611705	0.933591	1.06438	0.998345	0.847569	0.421205	1791.08;2359.1;1316.05;652.021;781.028;607.023;1249.04;932.033;437.016;477.017;1205.04;1793.06;	1791.08;2359.1;1316.05;652.021;781.028;607.023;1249.04;932.033;437.016;477.017;1205.04;1793.06;	0.905603;0.867088;0.978998;0.918679;0.960077;0.944164;0.949196;0.990799;0.899695;0.730588;0.907209;0.866678;	21663	1.06438	0	0	0	0.998568	1	1.03479	1.047	1.03613	1.0461
Z:\HESI-source-performance\Slice-PASEF\HeLa-phospho\Raw-Data\Unenrich\20221109_HESI-1F-Slice-PASEF-unenrich-HeLa-100ng_1_1_4996.d	20221109_HESI-1F-Slice-PASEF-unenrich-HeLa-100ng_1_1_4996	P68400;Q8NEV1	P68400;Q8NEV1	CSK21_HUMAN;CSK23_HUMAN	CSNK2A1;CSNK2A3	33240.9	32976.6	32952.8	33240.9	32976.6	32952.8		QLYQTLTDYDIR	QLYQTLTDYDIR	QLYQTLTDYDIR2	2	0.000117918	0.00126122	0.000176929	1	0.000320308	0.000341064	0.000320718	0	0	3302.13	3260.42	3260.43		2715.38	0.933251	15.3355	15.3143	15.3567	53.1508	15.2606	53.6831	Casein kinase II subunit alpha	0	0	0.675473	2750.1	2.17174	0.591935	1	0.122126	0.998539	1.03954	0.818599	1747.07;2515.1;1082.04;1110.04;1087.05;1133.05;1160.04;996.044;589.023;956.04;811.035;973.033;	1747.07;2515.1;1082.04;1110.04;1087.05;1133.05;1160.04;996.044;589.023;956.04;811.035;973.033;	0.95672;0.834837;0.846242;0.958497;0.973099;0.978113;0.866517;0.829377;0.673018;0.921122;0.859804;0.812432;	21648	0.122126	0	0	0	0.998739	1	1.03802	1.047	1.03613	1.049
Z:\HESI-source-performance\Slice-PASEF\HeLa-phospho\Raw-Data\Unenrich\20221109_HESI-1F-Slice-PASEF-unenrich-HeLa-100ng_1_1_4997.d	20221109_HESI-1F-Slice-PASEF-unenrich-HeLa-100ng_1_1_4997	P68400;Q8NEV1	P68400;Q8NEV1	CSK21_HUMAN;CSK23_HUMAN	CSNK2A1;CSNK2A3	31817.9	31721.7	31966.6	31817.9	31721.7	31966.6		QLYQTLTDYDIR	QLYQTLTDYDIR	QLYQTLTDYDIR2	2	0.000302358	0.0047584	0.000176929	0.0605509	0.000315956	0.000341064	0.000316456	0	0	2316.09	2330.92	2332.6		2382.94	0.937933	15.3673	15.346	15.3885	53.1508	15.2613	53.9055	Casein kinase II subunit alpha	0	0	0.894341	2366.07	2.44372	0.529109	0.999877	1.05522	0.994526	1.03885	0.363188	941.031;1893.07;933.037;647.023;835.032;548.018;930.033;819.025;267.01;442.015;621.024;2384.09;	941.031;1893.07;933.037;647.023;835.032;548.018;930.033;819.025;267.01;442.015;621.024;2384.09;	0.749691;0.914793;0.900897;0.765488;0.972248;0.948704;0.937058;0.72579;0.675747;0.992319;0.785088;0.982718;	21693	1.05522	0	0	0	0.995242	1	1.03057	1.047	1.03657	1.04091
Z:\HESI-source-performance\Slice-PASEF\HeLa-phospho\Raw-Data\Unenrich\20221109_HESI-1F-Slice-PASEF-unenrich-HeLa-100ng_1_1_4995.d	20221109_HESI-1F-Slice-PASEF-unenrich-HeLa-100ng_1_1_4995	P22314	P22314	UBA1_HUMAN	UBA1	171655	169207	171317	171655	169207	171317	171317	QLYVLGHEAMK	QLYVLGHEAMK	QLYVLGHEAMK2	2	2.98193e-05	2.98193e-05	7.70612e-06	0.000406835	0.00036049	0.000341064	0.000361011	0	1	17182.6	17079	17066.2		8422.87	0.978806	11.5614	11.5402	11.5826	23.1549	11.3258	24.996	Ubiquitin-like modifier-activating enzyme 1	0	0	0.878917	8480.29	4.1473	0.567506	1	2.57497	0.999965	1.68192	0.154533	7212.28;5602.18;3664.12;4841.15;4368.12;2052.07;1317.04;2099.06;457.015;187.006;2473.07;809.021;	7212.28;5602.18;3664.12;4841.15;4368.12;2052.07;1317.04;2099.06;457.015;187.006;2473.07;809.021;	0.987187;0.951934;0.936926;0.93507;0.999433;0.958689;0.913283;0.98101;0.845315;0.44179;0.900822;0.642711;	16311	2.57497	0	0	0	0.99997	1	0.983854	1.002	0.989999	0.996566
Z:\HESI-source-performance\Slice-PASEF\HeLa-phospho\Raw-Data\Unenrich\20221109_HESI-1F-Slice-PASEF-unenrich-HeLa-100ng_1_1_4996.d	20221109_HESI-1F-Slice-PASEF-unenrich-HeLa-100ng_1_1_4996	P22314	P22314	UBA1_HUMAN	UBA1	181790	181741	179193	181790	181741	179193	179193	QLYVLGHEAMK	QLYVLGHEAMK	QLYVLGHEAMK2	2	7.70612e-06	7.70612e-06	7.70612e-06	0.000367918	0.000320308	0.000341064	0.000320718	0	1	18585.6	18662.5	18662.6		9943.4	0.985078	11.5588	11.5376	11.58	23.1549	11.3403	24.8913	Ubiquitin-like modifier-activating enzyme 1	0	0	0.93689	9902.38	5.01941	0.558413	1	2.24034	0.999991	1.60725	0.37338	7170.24;7032.24;4244.17;5515.19;4383.14;1422.05;1340.04;2529.08;792.031;866.027;3580.13;525.015;	7170.24;7032.24;4244.17;5515.19;4383.14;1422.05;1340.04;2529.08;792.031;866.027;3580.13;525.015;	0.994173;0.98661;0.965362;0.948545;0.967744;0.982796;0.839155;0.896474;0.853229;0.706156;0.932598;0.7366;	16311	2.24034	0	0	0	0.999992	1	0.983854	1.002	0.990599	0.996497
Z:\HESI-source-performance\Slice-PASEF\HeLa-phospho\Raw-Data\Unenrich\20221109_HESI-1F-Slice-PASEF-unenrich-HeLa-100ng_1_1_4997.d	20221109_HESI-1F-Slice-PASEF-unenrich-HeLa-100ng_1_1_4997	P22314	P22314	UBA1_HUMAN	UBA1	176403	176768	177078	176403	176768	177078	177078	QLYVLGHEAMK	QLYVLGHEAMK	QLYVLGHEAMK2	2	0.000210011	0.000376772	7.70612e-06	0.000363108	0.000315956	0.000341064	0.000316456	0	1	21456.7	21316.6	21332		11225.7	0.985931	11.5586	11.5373	11.5798	23.1549	11.3348	24.9147	Ubiquitin-like modifier-activating enzyme 1	0	0	0.954984	11291.3	4.61425	0.434936	1	0.80691	0.999564	1.2281	0.354456	8419.24;8498.31;3443.11;5443.19;4539.14;1841.07;1301.04;1541.05;1102.04;333.012;3062.1;443.015;	8419.24;8498.31;3443.11;5443.19;4539.14;1841.07;1301.04;1541.05;1102.04;333.012;3062.1;443.015;	0.995645;0.978225;0.98717;0.98051;0.982339;0.910455;0.787831;0.969271;0.921995;0.563386;0.979935;0.872699;	16311	0.80691	0	0	0	0.999623	1	0.983646	1.002	0.991343	0.995773
Z:\HESI-source-performance\Slice-PASEF\HeLa-phospho\Raw-Data\Unenrich\20221109_HESI-1F-Slice-PASEF-unenrich-HeLa-100ng_1_1_4995.d	20221109_HESI-1F-Slice-PASEF-unenrich-HeLa-100ng_1_1_4995	P22314	P22314	UBA1_HUMAN	UBA1	171655	169207	171317	171655	169207	171317	171317	QLYVLGHEAMK	QLYVLGHEAMK	QLYVLGHEAMK3	3	1.44201e-05	1.44201e-05	1.26242e-05	0.000406835	0.00036049	0.000341064	0.000361011	0	1	36179.8	35971.6	35944.7		21980.7	0.989894	11.5508	11.5296	11.572	23.1549	11.3258	24.9038	Ubiquitin-like modifier-activating enzyme 1	0	0	0.959728	22124.4	5.10757	0.370424	1	0.325331	0.999983	2.04272	0.078104	16660.3;13435.3;6084.14;5172.11;2948.06;6488.1;594.014;1923.04;4772.08;2495.05;1862.04;	16660.3;13435.3;6084.14;5172.11;2948.06;6488.1;594.014;1923.04;4772.08;2495.05;1862.04;	0.980972;0.997139;0.998327;0.993668;0.971275;0.929129;0.795455;0.905739;0.597039;0.938082;0.935161;	16301	0.325331	0	0	0	0.999986	1	0.784896	0.783	0.776731	0.791435
Z:\HESI-source-performance\Slice-PASEF\HeLa-phospho\Raw-Data\Unenrich\20221109_HESI-1F-Slice-PASEF-unenrich-HeLa-100ng_1_1_4996.d	20221109_HESI-1F-Slice-PASEF-unenrich-HeLa-100ng_1_1_4996	P22314	P22314	UBA1_HUMAN	UBA1	181790	181741	179193	181790	181741	179193	179193	QLYVLGHEAMK	QLYVLGHEAMK	QLYVLGHEAMK3	3	1.60289e-05	1.60289e-05	1.26242e-05	0.000367918	0.000320308	0.000341064	0.000320718	0	1	35559.6	35583.1	35583.2		23288.9	0.994544	11.5482	11.527	11.5694	23.1549	11.3403	24.8005	Ubiquitin-like modifier-activating enzyme 1	0	0	0.901013	23273.4	4.68263	0.38723	1	0	0.999981	1.0292	0.317009	16842.3;13591.3;5126.11;5514.12;2713.06;5794.11;446.008;1638.03;4484.07;3419.08;1830.03;	16842.3;13591.3;5126.11;5514.12;2713.06;5794.11;446.008;1638.03;4484.07;3419.08;1830.03;	0.998064;0.994104;0.984148;0.988007;0.962127;0.969062;0.740771;0.870518;0.672144;0.95984;0.903887;	16301	0	0	0	0	0.999984	1	0.786042	0.783	0.776667	0.791972
Z:\HESI-source-performance\Slice-PASEF\HeLa-phospho\Raw-Data\Unenrich\20221109_HESI-1F-Slice-PASEF-unenrich-HeLa-100ng_1_1_4997.d	20221109_HESI-1F-Slice-PASEF-unenrich-HeLa-100ng_1_1_4997	P22314	P22314	UBA1_HUMAN	UBA1	176403	176768	177078	176403	176768	177078	177078	QLYVLGHEAMK	QLYVLGHEAMK	QLYVLGHEAMK3	3	1.26242e-05	1.26242e-05	1.26242e-05	0.000363108	0.000315956	0.000341064	0.000316456	0	1	38226.7	37977.2	38004.6		24083.7	0.993192	11.5586	11.5373	11.5798	23.1549	11.3348	24.9147	Ubiquitin-like modifier-activating enzyme 1	0	0	0.947446	24224.4	5.23302	0.292997	1	0.58247	0.999985	1.63929	0.119297	19290.3;13769.3;5167.1;7078.13;3498.06;4371.08;618.014;1907.03;5345.08;2275.04;1682.03;	19290.3;13769.3;5167.1;7078.13;3498.06;4371.08;618.014;1907.03;5345.08;2275.04;1682.03;	0.996458;0.993247;0.980856;0.97383;0.969268;0.97841;0.821164;0.987147;0.586401;0.827504;0.724034;	16316	0.58247	0	0	0	0.999987	1	0.78625	0.783	0.777302	0.791814
Z:\HESI-source-performance\Slice-PASEF\HeLa-phospho\Raw-Data\Unenrich\20221109_HESI-1F-Slice-PASEF-unenrich-HeLa-100ng_1_1_4995.d	20221109_HESI-1F-Slice-PASEF-unenrich-HeLa-100ng_1_1_4995	P48643	P48643	TCPE_HUMAN	CCT5	202108	200822	201398	202108	200822	201398	201398	QM(UniMod:35)AEIAVNAVLTVADMER	QMAEIAVNAVLTVADMER	QM(UniMod:35)AEIAVNAVLTVADMER3	3	0.00566711	0.0812259	0.00160228	0.000406835	0.00036049	0.000341064	0.000361011	0	1	6617.23	6563.79	6558.88		1341.12	0.988799	20.0922	20.0709	20.1134	96.2676	20.11	96.2711	T-complex protein 1 subunit epsilon	0	0	0.0360185	1353.05	1.4025	0.521617	0.957769	0.562312	0.914069	2.19778	0.672577	2240.07;2676.09;1050.04;1701.06;4325.12;1090.04;0;1339.05;836.024;266.011;520.016;1461.05;	2240.07;2676.09;1050.04;1701.06;4325.12;1090.04;0;1339.05;836.024;266.011;520.016;1461.05;	0.990412;0.990108;0.92152;0.984616;0.987271;0.727927;0;0.874263;0.764676;0.665476;0.957014;0.865848;	28371	0.562312	0	0	0	0.918774	1	0.970729	0.968	0.953834	0.981786
Z:\HESI-source-performance\Slice-PASEF\HeLa-phospho\Raw-Data\Unenrich\20221109_HESI-1F-Slice-PASEF-unenrich-HeLa-100ng_1_1_4996.d	20221109_HESI-1F-Slice-PASEF-unenrich-HeLa-100ng_1_1_4996	P48643	P48643	TCPE_HUMAN	CCT5	200664	197819	197904	200664	197819	197904	197904	QM(UniMod:35)AEIAVNAVLTVADMER	QMAEIAVNAVLTVADMER	QM(UniMod:35)AEIAVNAVLTVADMER3	3	0.00112594	0.0120908	0.00160228	0.000367918	0.000320308	0.000341064	0.000320718	0	1	5417.18	5407.91	5407.93		879.521	0.921169	20.0776	20.0564	20.0989	96.2676	20.1164	95.9793	T-complex protein 1 subunit epsilon	0	0	0.591152	881.026	2.16135	0.534933	1	0	0.986166	1.01497	0.278876	1629.05;2078.07;1235.04;1710.06;2815.11;1330.04;101.003;1744.06;1076.04;192.006;606.022;1214.04;	1629.05;2078.07;1235.04;1710.06;2815.11;1330.04;101.003;1744.06;1076.04;192.006;606.022;1214.04;	0.932402;0.933625;0.909285;0.895332;0.813035;0.84412;0.362586;0.887373;0.840204;0.551787;0.730914;0.855445;	28356	0	0	0	0	0.987909	1	0.97	0.968	0.954531	0.979888
Z:\HESI-source-performance\Slice-PASEF\HeLa-phospho\Raw-Data\Unenrich\20221109_HESI-1F-Slice-PASEF-unenrich-HeLa-100ng_1_1_4995.d	20221109_HESI-1F-Slice-PASEF-unenrich-HeLa-100ng_1_1_4995	P37802	P37802	TAGL2_HUMAN	TAGLN2	942966	932858	937133	942966	932858	937133	937133	QM(UniMod:35)EQISQFLQAAER	QMEQISQFLQAAER	QM(UniMod:35)EQISQFLQAAER2	2	0.00666066	0.0939201	0.00126927	0.000406835	0.00036049	0.000341064	0.000361011	0	1	2607.1	2599.8	2597.85		2350.73	0.90854	16.5587	16.5375	16.5799	61.3962	16.3285	63.1633	Transgelin-2	0	0	0.859004	2359.1	1.23972	0.498196	0.969852	0.275097	0.901956	1.04791	0.448119	607.024;1036.03;348.014;1073.04;771.031;800.034;290.01;638.022;515.022;668.022;184.008;682.028;	607.024;1036.03;348.014;1073.04;771.031;800.034;290.01;638.022;515.022;668.022;184.008;682.028;	0.576701;0.930948;0.919851;0.639322;0.875127;0.911725;0.668631;0.943963;0.826576;0.753322;0.149482;0.790853;	23371	0.275097	0	0	0	0.90608	1	1.0717	1.072	1.06234	1.0807
Z:\HESI-source-performance\Slice-PASEF\HeLa-phospho\Raw-Data\Unenrich\20221109_HESI-1F-Slice-PASEF-unenrich-HeLa-100ng_1_1_4996.d	20221109_HESI-1F-Slice-PASEF-unenrich-HeLa-100ng_1_1_4996	P37802	P37802	TAGL2_HUMAN	TAGLN2	948256	944273	939144	948256	944273	939144	939144	QM(UniMod:35)EQISQFLQAAER	QMEQISQFLQAAER	QM(UniMod:35)EQISQFLQAAER2	2	0.000757171	0.00832282	0.00126927	0.000367918	0.000320308	0.000341064	0.000320718	0	1	1957.08	1948.04	1948.05		3417.28	0.91141	16.5446	16.5234	16.5658	61.3962	16.3379	62.9826	Transgelin-2	0	0	0.872991	3433.12	2.00546	0.487993	1	1.843	0.990436	0.360041	0.420765	617.024;739.031;285.012;1411.06;537.021;681.031;313.013;631.029;750.031;1167.04;305.011;383.014;	617.024;739.031;285.012;1411.06;537.021;681.031;313.013;631.029;750.031;1167.04;305.011;383.014;	0.984302;0.957836;0.77415;0.876062;0.951327;0.829553;0.922506;0.859355;0.928017;0.975271;0.75236;0.768272;	23356	1.843	0	0	0	0.991677	1	1.0599	1.072	1.06289	1.06941
Z:\HESI-source-performance\Slice-PASEF\HeLa-phospho\Raw-Data\Unenrich\20221109_HESI-1F-Slice-PASEF-unenrich-HeLa-100ng_1_1_4997.d	20221109_HESI-1F-Slice-PASEF-unenrich-HeLa-100ng_1_1_4997	P37802	P37802	TAGL2_HUMAN	TAGLN2	948189	938638	939458	948189	938638	939458	939458	QM(UniMod:35)EQISQFLQAAER	QMEQISQFLQAAER	QM(UniMod:35)EQISQFLQAAER2	2	0.00102524	0.022552	0.00126927	0.000363108	0.000315956	0.000341064	0.000316456	0	1	2932.11	2867.15	2869.21		3036.53	0.832705	16.5555	16.5342	16.5767	61.3962	16.338	62.9941	Transgelin-2	0	0	0.836189	3103.1	2.20473	0.454239	1	1.02822	0.974576	1.73719	0.321115	1056.04;800.031;238.01;1308.05;1187.04;945.036;153.006;825.031;321.01;678.024;477.018;314.012;	1056.04;800.031;238.01;1308.05;1187.04;945.036;153.006;825.031;321.01;678.024;477.018;314.012;	0.973216;0.797566;0.606908;0.937154;0.862648;0.824841;0.758106;0.782124;0.525846;0.792473;0.895912;0.792797;	23371	1.02822	0	0	0	0.977448	1	1.06102	1.072	1.06315	1.07002
Z:\HESI-source-performance\Slice-PASEF\HeLa-phospho\Raw-Data\Unenrich\20221109_HESI-1F-Slice-PASEF-unenrich-HeLa-100ng_1_1_4995.d	20221109_HESI-1F-Slice-PASEF-unenrich-HeLa-100ng_1_1_4995	P37802	P37802	TAGL2_HUMAN	TAGLN2	942966	932858	937133	942966	932858	937133	937133	QM(UniMod:35)EQISQFLQAAER	QMEQISQFLQAAER	QM(UniMod:35)EQISQFLQAAER3	3	0.00029876	0.00316248	0.000176929	0.000406835	0.00036049	0.000341064	0.000361011	0	1	21465.6	21439.6	21423.5		6326.77	0.97818	16.5271	16.5058	16.5483	61.3962	16.3285	62.9289	Transgelin-2	0	0	0.927396	6339.18	3.35289	0.526868	1	0.566591	0.996353	1.05054	0.306801	12899.4;6703.16;7335.17;1281.03;21.0005;1863.04;2392.06;1693.04;2391.06;2382.05;2229.06;2439.06;	12899.4;6703.16;7335.17;1281.03;21.0005;1863.04;2392.06;1693.04;2391.06;2382.05;2229.06;2439.06;	0.990609;0.977205;0.87446;0.820611;0.492651;0.895629;0.738164;0.893054;0.90128;0.961084;0.856676;0.892436;	23333	0.566591	0	0	0	0.996837	1	0.860937	0.85	0.842634	0.870128
Z:\HESI-source-performance\Slice-PASEF\HeLa-phospho\Raw-Data\Unenrich\20221109_HESI-1F-Slice-PASEF-unenrich-HeLa-100ng_1_1_4996.d	20221109_HESI-1F-Slice-PASEF-unenrich-HeLa-100ng_1_1_4996	P37802	P37802	TAGL2_HUMAN	TAGLN2	948256	944273	939144	948256	944273	939144	939144	QM(UniMod:35)EQISQFLQAAER	QMEQISQFLQAAER	QM(UniMod:35)EQISQFLQAAER3	3	0.000117918	0.000748393	0.000176929	0.000367918	0.000320308	0.000341064	0.000320718	0	1	18062.5	17979	17979.1		3656.14	0.978326	16.5448	16.5236	16.566	61.3962	16.3379	62.984	Transgelin-2	0	0	0.732772	3673.09	3.83975	0.283906	1	0.674798	0.999132	1.78556	0.271855	9973.25;5372.14;4558.12;1906.05;2668.08;2717.07;3339.07;1039.02;3181.08;2366.06;2393.05;1279.03;	9973.25;5372.14;4558.12;1906.05;2668.08;2717.07;3339.07;1039.02;3181.08;2366.06;2393.05;1279.03;	0.985681;0.957672;0.910585;0.933307;0.542794;0.992168;0.83343;0.932934;0.96022;0.94092;0.981493;0.730861;	23363	0.674798	0	0	0	0.999252	1	0.86	0.85	0.843107	0.868654
Z:\HESI-source-performance\Slice-PASEF\HeLa-phospho\Raw-Data\Unenrich\20221109_HESI-1F-Slice-PASEF-unenrich-HeLa-100ng_1_1_4997.d	20221109_HESI-1F-Slice-PASEF-unenrich-HeLa-100ng_1_1_4997	P37802	P37802	TAGL2_HUMAN	TAGLN2	948189	938638	939458	948189	938638	939458	939458	QM(UniMod:35)EQISQFLQAAER	QMEQISQFLQAAER	QM(UniMod:35)EQISQFLQAAER3	3	0.000210011	0.000518358	0.000176929	0.000363108	0.000315956	0.000341064	0.000316456	0	1	21021.5	20642.9	20657.8		6129.23	0.979434	16.5238	16.5026	16.545	61.3962	16.338	62.7578	Transgelin-2	0	0	0.851553	6237.14	3.53877	0.457091	1	0.668188	0.999401	1.3369	0.242199	12306.3;5525.14;6714.16;1854.05;10129.2;3190.08;2612.07;1135.03;2999.07;1977.05;2708.07;2860.07;	12306.3;5525.14;6714.16;1854.05;10129.2;3190.08;2612.07;1135.03;2999.07;1977.05;2708.07;2860.07;	0.995583;0.956661;0.971552;0.972386;0.991168;0.956573;0.885214;0.942328;0.917955;0.872023;0.985998;0.971235;	23333	0.668188	0	0	0	0.999482	1	0.858542	0.85	0.844068	0.867088
Z:\HESI-source-performance\Slice-PASEF\HeLa-phospho\Raw-Data\Unenrich\20221109_HESI-1F-Slice-PASEF-unenrich-HeLa-100ng_1_1_4997.d	20221109_HESI-1F-Slice-PASEF-unenrich-HeLa-100ng_1_1_4997	O75369;P21333	O75369;P21333	FLNA_HUMAN;FLNB_HUMAN	FLNA;FLNB	29300.3	28839.5	24617.4	29300.3	28839.5	24617.4		QM(UniMod:35)QLENVSVALEFLDR	QMQLENVSVALEFLDR	QM(UniMod:35)QLENVSVALEFLDR2	2	0.00613304	0.120484	0.0128284	0.000363108	0.000315956	0.000341064	0.000316456	0	0	1609.07	1578.25	1579.39		2792.66	0.936422	20.6073	20.5861	20.6286	103.008	20.6253	102.335	Filamin-B	0	0	0.881332	2845.13	1.97158	0.520036	1	0.75454	0.877676	1.26477	0.839679	513.021;404.018;477.02;728.029;70.0039;600.029;63.002;1080.05;247.01;606.023;354.015;180.008;	513.021;404.018;477.02;728.029;70.0039;600.029;63.002;1080.05;247.01;606.023;354.015;180.008;	0.882937;0.97437;0.917585;0.927706;0.625617;0.675217;0.347484;0.872986;0.68365;0.921667;0.702659;0.616627;	29100	0.75454	0	0	0	0	1	1.12943	1.142	1.13674	1.1353
Z:\HESI-source-performance\Slice-PASEF\HeLa-phospho\Raw-Data\Unenrich\20221109_HESI-1F-Slice-PASEF-unenrich-HeLa-100ng_1_1_4995.d	20221109_HESI-1F-Slice-PASEF-unenrich-HeLa-100ng_1_1_4995	P57721;Q15365;Q15366	P57721;Q15365;Q15366	PCBP1_HUMAN;PCBP2_HUMAN;PCBP3_HUMAN	PCBP1;PCBP2;PCBP3	137754	136995	131176	137754	136995	131176		QM(UniMod:35)SGAQIK	QMSGAQIK	QM(UniMod:35)SGAQIK2	2	0.00029876	0.00357604	0.000357031	0.000406835	0.00036049	0.000341064	0.000361011	0	0	5581.1	5526.06	5521.93		2715.95	0.964969	3.40291	3.3817	3.4241	-43.541	3.55373	-48.2028	Poly(rC)-binding protein 3	0	0	0.865982	2745.06	2.82693	0.19531	0.426912	1.13716	0.995878	1.39808	0.322713	3262.06;719.014;681.014;1600.03;441.008;519.013;1116.02;243.005;	3262.06;719.014;681.014;1600.03;441.008;519.013;1116.02;243.005;	0.991466;0.811825;0.901481;0.979768;0.693249;0.776038;0.875812;0.499904;	4781	1.13716	0	0	0	0.996424	1	0.785208	0.79	0.784738	0.79172
Z:\HESI-source-performance\Slice-PASEF\HeLa-phospho\Raw-Data\Unenrich\20221109_HESI-1F-Slice-PASEF-unenrich-HeLa-100ng_1_1_4996.d	20221109_HESI-1F-Slice-PASEF-unenrich-HeLa-100ng_1_1_4996	P57721;Q15365;Q15366	P57721;Q15365;Q15366	PCBP1_HUMAN;PCBP2_HUMAN;PCBP3_HUMAN	PCBP1;PCBP2;PCBP3	133859	133807	138522	133859	133807	138522		QM(UniMod:35)SGAQIK	QMSGAQIK	QM(UniMod:35)SGAQIK2	2	0.000717231	0.00714654	0.000357031	0.000367918	0.000320308	0.000341064	0.000320718	0	0	6094.12	6082.36	6082.38		3399.51	0.944391	3.41119	3.38996	3.43244	-43.541	3.54814	-47.9779	Poly(rC)-binding protein 3	0	0	0.906166	3406.07	2.21915	0.257864	0.974344	0.679942	0.991777	1.37552	0.246025	3989.08;1405.03;875.017;700.014;444.007;575.009;1076.02;405.01;	3989.08;1405.03;875.017;700.014;444.007;575.009;1076.02;405.01;	0.992553;0.895286;0.804551;0.768494;0.608369;0.501067;0.833839;0.719079;	4796	0.679942	0	0	0	0.992853	1	0.788229	0.79	0.784751	0.793952
Z:\HESI-source-performance\Slice-PASEF\HeLa-phospho\Raw-Data\Unenrich\20221109_HESI-1F-Slice-PASEF-unenrich-HeLa-100ng_1_1_4997.d	20221109_HESI-1F-Slice-PASEF-unenrich-HeLa-100ng_1_1_4997	P57721;Q15365;Q15366	P57721;Q15365;Q15366	PCBP1_HUMAN;PCBP2_HUMAN;PCBP3_HUMAN	PCBP1;PCBP2;PCBP3	143337	141858	143112	143337	141858	143112		QM(UniMod:35)SGAQIK	QMSGAQIK	QM(UniMod:35)SGAQIK2	2	0.000257798	0.00175411	0.000357031	0.000363108	0.000315956	0.000341064	0.000316456	0	0	6194.14	6147.01	6151.44		4017.2	0.952083	3.41151	3.39026	3.43272	-43.541	3.54645	-47.8652	Poly(rC)-binding protein 3	0	0	0.900247	4045.08	2.52193	0.242682	0.893088	0.771302	0.997975	1.81711	0.342953	3915.09;1327.03;540.01;952.016;499.01;763.018;829.012;273.005;	3915.09;1327.03;540.01;952.016;499.01;763.018;829.012;273.005;	0.977874;0.922116;0.753841;0.88779;0.859915;0.761348;0.749523;0.883054;	4796	0.771302	0	0	0	0.998246	1	0.785521	0.79	0.785259	0.791127
Z:\HESI-source-performance\Slice-PASEF\HeLa-phospho\Raw-Data\Unenrich\20221109_HESI-1F-Slice-PASEF-unenrich-HeLa-100ng_1_1_4995.d	20221109_HESI-1F-Slice-PASEF-unenrich-HeLa-100ng_1_1_4995	P62258	P62258	1433E_HUMAN	YWHAE	547269	534812	519559	547269	534812	519559	519559	QM(UniMod:35)VETELK	QMVETELK	QM(UniMod:35)VETELK2	2	0.000172592	0.000635508	0.000176929	0.000406835	0.00036049	0.000341064	0.000361011	0	1	9986.24	9810.08	9802.74		3766.6	0.958669	6.62771	6.60646	6.64896	-12.5442	6.84147	-14.2987	14-3-3 protein epsilon	0	0	0.814166	3837.1	2.74872	0.516601	0.877404	1.68538	0.999265	2.00295	0.66458	4786.12;3186.07;2065.05;1523.03;2014.05;415.013;273.006;3485.08;928.023;820.021;420.01;494.012;	4786.12;3186.07;2065.05;1523.03;2014.05;415.013;273.006;3485.08;928.023;820.021;420.01;494.012;	0.979446;0.929493;0.986479;0.922251;0.95545;0.618552;0.520663;0.971067;0.797326;0.646579;0.615219;0.892083;	9340	1.68538	0	0	0	0.999364	1	0.850417	0.857	0.850305	0.858225
Z:\HESI-source-performance\Slice-PASEF\HeLa-phospho\Raw-Data\Unenrich\20221109_HESI-1F-Slice-PASEF-unenrich-HeLa-100ng_1_1_4996.d	20221109_HESI-1F-Slice-PASEF-unenrich-HeLa-100ng_1_1_4996	P62258	P62258	1433E_HUMAN	YWHAE	531324	530296	532593	531324	530296	532593	532593	QM(UniMod:35)VETELK	QMVETELK	QM(UniMod:35)VETELK2	2	0.000117918	0.000417511	0.000176929	0.000367918	0.000320308	0.000341064	0.000320718	0	1	8421.22	8331.5	8331.53		3165.99	0.971058	6.6469	6.62569	6.66813	-12.5442	6.8544	-14.3232	14-3-3 protein epsilon	0	0	0.757824	3200.07	3.13429	0.436281	0.971763	1.21922	0.999516	1.15172	0.308427	3913.11;3048.08;1895.05;899.022;1460.03;350.008;620.015;1860.04;960.022;605.015;236.005;462.011;	3913.11;3048.08;1895.05;899.022;1460.03;350.008;620.015;1860.04;960.022;605.015;236.005;462.011;	0.972852;0.963878;0.923281;0.941955;0.981239;0.483808;0.820898;0.837434;0.813507;0.745508;0.805443;0.623356;	9370	1.21922	0	0	0	0.999582	1	0.848333	0.857	0.850639	0.855048
Z:\HESI-source-performance\Slice-PASEF\HeLa-phospho\Raw-Data\Unenrich\20221109_HESI-1F-Slice-PASEF-unenrich-HeLa-100ng_1_1_4997.d	20221109_HESI-1F-Slice-PASEF-unenrich-HeLa-100ng_1_1_4997	P62258	P62258	1433E_HUMAN	YWHAE	524023	518990	532064	524023	518990	532064	532064	QM(UniMod:35)VETELK	QMVETELK	QM(UniMod:35)VETELK2	2	0.000460851	0.00790128	0.000176929	0.000363108	0.000315956	0.000341064	0.000316456	0	1	11178.3	11262.4	11270.5		5340.87	0.971215	6.57293	6.55172	6.59415	-12.5442	6.85399	-14.8552	14-3-3 protein epsilon	0	0	0.836775	5297.15	2.48009	0.530798	0.998863	1.90312	0.990943	1.16235	0.296401	4449.09;4378.1;1593.04;685.019;2351.06;781.018;126.002;1365.04;572.015;622.015;272.007;398.01;	4449.09;4378.1;1593.04;685.019;2351.06;781.018;126.002;1365.04;572.015;622.015;272.007;398.01;	0.979383;0.987535;0.870465;0.827564;0.925366;0.88846;0.228736;0.567464;0.872492;0.858987;0.853573;0.728445;	9265	1.90312	0	0	0	0.992099	1	0.8475	0.857	0.850437	0.853952
Z:\HESI-source-performance\Slice-PASEF\HeLa-phospho\Raw-Data\Unenrich\20221109_HESI-1F-Slice-PASEF-unenrich-HeLa-100ng_1_1_4995.d	20221109_HESI-1F-Slice-PASEF-unenrich-HeLa-100ng_1_1_4995	O00410	O00410	IPO5_HUMAN	IPO5	115582	114876	110341	115582	114876	110341	110341	QMAAVLLR	QMAAVLLR	QMAAVLLR2	2	0.000150105	0.000163697	0.000176929	0.000406835	0.00036049	0.000341064	0.000361011	0	1	32800.7	32792.3	32767.8		10342.8	0.995791	12.9089	12.8877	12.9301	37.7537	13.2399	35.448	Importin-5	0	0	0.954311	10353.2	4.89893	0.400424	0.994416	0.183168	0.999811	1.68249	0.0813146	28199.6;13844.3;11668.3;6571.16;12385.3;2301.04;552.011;	28199.6;13844.3;11668.3;6571.16;12385.3;2301.04;552.011;	0.992572;0.993884;0.994973;0.99648;0.997557;0.925306;0.781761;	18221	0.183168	0	0	0	0.999836	1	0.822604	0.825	0.81881	0.830323
Z:\HESI-source-performance\Slice-PASEF\HeLa-phospho\Raw-Data\Unenrich\20221109_HESI-1F-Slice-PASEF-unenrich-HeLa-100ng_1_1_4996.d	20221109_HESI-1F-Slice-PASEF-unenrich-HeLa-100ng_1_1_4996	O00410	O00410	IPO5_HUMAN	IPO5	109071	107726	112312	109071	107726	112312	112312	QMAAVLLR	QMAAVLLR	QMAAVLLR2	2	0.000117918	0.00141051	0.000176929	0.000367918	0.000320308	0.000341064	0.000320718	0	1	30724.7	30255.7	30255.8		8695.46	0.994644	12.9379	12.9167	12.9591	37.7537	13.2493	35.5916	Importin-5	0	0	0.980308	8830.22	5.35944	0.365143	1	0.610256	0.998366	1.86693	0.132399	30045.8;13318.3;10998.3;6275.14;11131.3;1663.04;1575.04;	30045.8;13318.3;10998.3;6275.14;11131.3;1663.04;1575.04;	0.988739;0.991347;0.981426;0.997237;0.997128;0.996389;0.853157;	18266	0.610256	0	0	0	0.99859	1	0.822292	0.825	0.819059	0.829677
Z:\HESI-source-performance\Slice-PASEF\HeLa-phospho\Raw-Data\Unenrich\20221109_HESI-1F-Slice-PASEF-unenrich-HeLa-100ng_1_1_4997.d	20221109_HESI-1F-Slice-PASEF-unenrich-HeLa-100ng_1_1_4997	O00410	O00410	IPO5_HUMAN	IPO5	112578	111816	111747	112578	111816	111747	111747	QMAAVLLR	QMAAVLLR	QMAAVLLR2	2	0.000257516	0.00144614	0.000176929	0.000363108	0.000315956	0.000341064	0.000316456	0	1	32558.7	32232.4	32255.6		10193.5	0.99555	12.9272	12.906	12.9484	37.7537	13.2453	35.5405	Importin-5	0	0	0.968904	10289.2	4.67196	0.307807	0.962479	0.295101	0.99833	1.50069	0.180846	32098.6;16692.3;12965.3;7011.16;8855.19;1577.04;1751.04;	32098.6;16692.3;12965.3;7011.16;8855.19;1577.04;1751.04;	0.998844;0.999677;0.979231;0.99234;0.990311;0.881767;0.909178;	18251	0.295101	0	0	0	0.998554	1	0.823646	0.825	0.819459	0.830831
Z:\HESI-source-performance\Slice-PASEF\HeLa-phospho\Raw-Data\Unenrich\20221109_HESI-1F-Slice-PASEF-unenrich-HeLa-100ng_1_1_4995.d	20221109_HESI-1F-Slice-PASEF-unenrich-HeLa-100ng_1_1_4995	P48643	P48643	TCPE_HUMAN	CCT5	202108	200822	201398	202108	200822	201398	201398	QMAEIAVNAVLTVADMER	QMAEIAVNAVLTVADMER	QMAEIAVNAVLTVADMER2	2	0.000150105	0.000366111	0.000176929	0.000406835	0.00036049	0.000341064	0.000361011	0	1	9854.41	9847.11	9839.74		10343	0.95146	21.7678	21.7466	21.789	120.626	21.6519	123.049	T-complex protein 1 subunit epsilon	0	0	0.954676	10358.5	3.01687	0.595721	1	1.04801	0.999576	0.951515	0.432894	2702.11;9726.43;966.054;3972.15;3180.15;1132.04;2773.12;3631.17;2883.12;951.038;1365.06;1010.04;	2702.11;9726.43;966.054;3972.15;3180.15;1132.04;2773.12;3631.17;2883.12;951.038;1365.06;1010.04;	0.862882;0.924519;0.921752;0.99009;0.978472;0.864373;0.935092;0.952467;0.952359;0.823712;0.76723;0.753916;	30735	1.04801	0	0	0	0.999634	1	1.1825	1.19	1.18288	1.18681
Z:\HESI-source-performance\Slice-PASEF\HeLa-phospho\Raw-Data\Unenrich\20221109_HESI-1F-Slice-PASEF-unenrich-HeLa-100ng_1_1_4996.d	20221109_HESI-1F-Slice-PASEF-unenrich-HeLa-100ng_1_1_4996	P48643	P48643	TCPE_HUMAN	CCT5	200664	197819	197904	200664	197819	197904	197904	QMAEIAVNAVLTVADMER	QMAEIAVNAVLTVADMER	QMAEIAVNAVLTVADMER2	2	0.000117918	0.00085859	0.000176929	0.000367918	0.000320308	0.000341064	0.000320718	0	1	9307.47	9163.43	9163.46		10585.2	0.965261	21.774	21.7528	21.7952	120.626	21.6445	122.737	T-complex protein 1 subunit epsilon	0	0	0.964828	10751.5	3.63736	0.502585	1	1.40341	0.999005	1.52145	0.426925	1763.07;8772.4;1250.05;3194.17;4350.23;1541.07;3167.16;3455.17;3824.2;564.027;1643.08;1619.07;	1763.07;8772.4;1250.05;3194.17;4350.23;1541.07;3167.16;3455.17;3824.2;564.027;1643.08;1619.07;	0.936567;0.897261;0.885002;0.963229;0.978383;0.941964;0.967757;0.993311;0.896686;0.585122;0.924546;0.909455;	30750	1.40341	0	0	0	0.999141	1	1.18094	1.19	1.18372	1.18453
Z:\HESI-source-performance\Slice-PASEF\HeLa-phospho\Raw-Data\Unenrich\20221109_HESI-1F-Slice-PASEF-unenrich-HeLa-100ng_1_1_4997.d	20221109_HESI-1F-Slice-PASEF-unenrich-HeLa-100ng_1_1_4997	P48643	P48643	TCPE_HUMAN	CCT5	202087	199587	198927	202087	199587	198927	198927	QMAEIAVNAVLTVADMER	QMAEIAVNAVLTVADMER	QMAEIAVNAVLTVADMER2	2	0.000210011	0.000564945	0.000176929	0.000363108	0.000315956	0.000341064	0.000316456	0	1	9297.38	9211.53	9218.17		11376.8	0.979561	21.7743	21.753	21.7955	120.626	21.6317	122.839	T-complex protein 1 subunit epsilon	0	0	0.955344	11474.5	3.74962	0.684446	1	1.65127	0.999347	1.68688	0.328924	1939.09;9852.5;1761.06;3895.15;3463.13;1508.06;2798.12;2693.13;5182.25;521.025;1630.08;1812.08;	1939.09;9852.5;1761.06;3895.15;3463.13;1508.06;2798.12;2693.13;5182.25;521.025;1630.08;1812.08;	0.954139;0.822193;0.946364;0.992087;0.979707;0.917704;0.908341;0.939469;0.943256;0.873382;0.915243;0.929109;	30750	1.65127	0	0	0	0.999435	1	1.18354	1.19	1.18416	1.18602
Z:\HESI-source-performance\Slice-PASEF\HeLa-phospho\Raw-Data\Unenrich\20221109_HESI-1F-Slice-PASEF-unenrich-HeLa-100ng_1_1_4995.d	20221109_HESI-1F-Slice-PASEF-unenrich-HeLa-100ng_1_1_4995	P48643	P48643	TCPE_HUMAN	CCT5	202108	200822	201398	202108	200822	201398	201398	QMAEIAVNAVLTVADMER	QMAEIAVNAVLTVADMER	QMAEIAVNAVLTVADMER3	3	4.86183e-05	4.86183e-05	4.86183e-05	0.000406835	0.00036049	0.000341064	0.000361011	0	1	84867.6	84804.8	84741.3		25510.9	0.994218	21.7687	21.7475	21.7899	120.626	21.6519	123.066	T-complex protein 1 subunit epsilon	0	0	0.995115	25548.9	5.83792	0.541969	1	0.167953	0.999944	1.91145	0.139374	41643.4;12564.3;32667.9;29856;68810;10556.3;2996.08;4854.13;10691.3;725.022;2696.08;13670.4;	41643.4;12564.3;32667.9;29856;68810;10556.3;2996.08;4854.13;10691.3;725.022;2696.08;13670.4;	0.992884;0.970945;0.995088;0.989041;0.820741;0.996785;0.940244;0.929594;0.983279;0.803761;0.974086;0.966731;	30741	0.167953	0	0	0	0.999951	1	0.947604	0.96	0.947053	0.959884
Z:\HESI-source-performance\Slice-PASEF\HeLa-phospho\Raw-Data\Unenrich\20221109_HESI-1F-Slice-PASEF-unenrich-HeLa-100ng_1_1_4996.d	20221109_HESI-1F-Slice-PASEF-unenrich-HeLa-100ng_1_1_4996	P48643	P48643	TCPE_HUMAN	CCT5	200664	197819	197904	200664	197819	197904	197904	QMAEIAVNAVLTVADMER	QMAEIAVNAVLTVADMER	QMAEIAVNAVLTVADMER3	3	7.93588e-05	9.15063e-05	4.86183e-05	0.000367918	0.000320308	0.000341064	0.000320718	0	1	84875.6	83562.1	83562.4		30200.3	0.992389	21.7749	21.7537	21.7961	120.626	21.6445	122.753	T-complex protein 1 subunit epsilon	0	0	0.986095	30674.9	5.75341	0.577675	1	0.2284	0.999894	0.375678	0.101586	42053.2;14777.4;31351.1;32842.9;79188.8;11471.4;4159.13;3529.12;10756.4;922.031;2253.07;14532.4;	42053.2;14777.4;31351.1;32842.9;79188.8;11471.4;4159.13;3529.12;10756.4;922.031;2253.07;14532.4;	0.992558;0.994556;0.994735;0.995449;0.771991;0.985356;0.97286;0.9519;0.967789;0.790933;0.980463;0.984789;	30756	0.2284	0	0	0	0.999909	1	0.94875	0.96	0.947548	0.960444
Z:\HESI-source-performance\Slice-PASEF\HeLa-phospho\Raw-Data\Unenrich\20221109_HESI-1F-Slice-PASEF-unenrich-HeLa-100ng_1_1_4997.d	20221109_HESI-1F-Slice-PASEF-unenrich-HeLa-100ng_1_1_4997	P48643	P48643	TCPE_HUMAN	CCT5	202087	199587	198927	202087	199587	198927	198927	QMAEIAVNAVLTVADMER	QMAEIAVNAVLTVADMER	QMAEIAVNAVLTVADMER3	3	0.000210011	0.000378473	4.86183e-05	0.000363108	0.000315956	0.000341064	0.000316456	0	1	82753.6	81989.5	82048.7		24721.4	0.990086	21.7645	21.7433	21.7858	120.626	21.6317	122.658	T-complex protein 1 subunit epsilon	0	0	0.973428	24933.8	5.32669	0.566516	1	0.673603	0.999562	0.647753	0.101232	41226.3;13930.4;30111;31855.1;109062;11416.4;2813.09;5575.17;9428.27;1091.03;3039.1;12178.3;	41226.3;13930.4;30111;31855.1;109062;11416.4;2813.09;5575.17;9428.27;1091.03;3039.1;12178.3;	0.991582;0.995024;0.987649;0.983779;0.687888;0.991112;0.953562;0.838565;0.968023;0.768637;0.989993;0.979794;	30741	0.673603	0	0	0	0.999622	1	0.947812	0.96	0.947899	0.95885
Z:\HESI-source-performance\Slice-PASEF\HeLa-phospho\Raw-Data\Unenrich\20221109_HESI-1F-Slice-PASEF-unenrich-HeLa-100ng_1_1_4995.d	20221109_HESI-1F-Slice-PASEF-unenrich-HeLa-100ng_1_1_4995	P35658	P35658	NU214_HUMAN	NUP214	28552.9	28475.8	29100.5	28552.9	28475.8	29100.5	29100.5	QMASQAPAVNTLTESTLK	QMASQAPAVNTLTESTLK	QMASQAPAVNTLTESTLK2	2	0.00331792	0.0453872	0.00068748	0.000406835	0.00036049	0.000341064	0.000361011	0	1	1720.08	1715.44	1714.16		5996.52	0.865722	13.7462	13.725	13.7675	43.3612	13.9823	41.615	Nuclear pore complex protein Nup214	0	0	0.914326	6017.25	1.94051	0.261679	0.846932	1.78602	0.950091	1.2099	0.421496	359.016;235.012;332.017;1029.05;223.012;216.01;229.01;73.004;235.012;0;0;0;	359.016;235.012;332.017;1029.05;223.012;216.01;229.01;73.004;235.012;0;0;0;	0.678202;0.676169;0.907546;0.91765;0.518117;0.737245;0.538982;0.372505;0.675897;0;0;0;	19395	1.78602	0	0	0	0.954613	1	1.15864	1.165	1.15902	1.1634
Z:\HESI-source-performance\Slice-PASEF\HeLa-phospho\Raw-Data\Unenrich\20221109_HESI-1F-Slice-PASEF-unenrich-HeLa-100ng_1_1_4996.d	20221109_HESI-1F-Slice-PASEF-unenrich-HeLa-100ng_1_1_4996	P35658	P35658	NU214_HUMAN	NUP214	29607.9	29757.4	29425.1	29607.9	29757.4	29425.1	29425.1	QMASQAPAVNTLTESTLK	QMASQAPAVNTLTESTLK	QMASQAPAVNTLTESTLK2	2	0.000472188	0.00536022	0.00068748	0.000367918	0.000320308	0.000341064	0.000320718	0	1	2018.09	2023.1	2023.11		6028.16	0.885753	13.7433	13.7221	13.7645	43.3612	13.99	41.5456	Nuclear pore complex protein Nup214	0	0	0.550707	6013.22	1.79658	0.441916	1	0.186567	0.993819	1.83487	0.434431	782.036;510.019;168.006;1068.05;350.014;190.01;0;54.0025;96.004;0;0;82.004;	782.036;510.019;168.006;1068.05;350.014;190.01;0;54.0025;96.004;0;0;82.004;	0.978094;0.792724;0.768233;0.836626;0.871968;0.592661;0;0.591202;0.495;0;0;0.539545;	19395	0.186567	0	0	0	0.99464	1	1.15385	1.165	1.15938	1.15873
Z:\HESI-source-performance\Slice-PASEF\HeLa-phospho\Raw-Data\Unenrich\20221109_HESI-1F-Slice-PASEF-unenrich-HeLa-100ng_1_1_4997.d	20221109_HESI-1F-Slice-PASEF-unenrich-HeLa-100ng_1_1_4997	P35658	P35658	NU214_HUMAN	NUP214	29970	29739.1	29436.9	29970	29739.1	29436.9	29436.9	QMASQAPAVNTLTESTLK	QMASQAPAVNTLTESTLK	QMASQAPAVNTLTESTLK2	2	0.000539156	0.00872646	0.00068748	0.000363108	0.000315956	0.000341064	0.000316456	0	1	850.037	843.488	844.096		3660.4	0.811311	13.7644	13.7432	13.7856	43.3612	13.9854	41.7219	Nuclear pore complex protein Nup214	0	0	0.456479	3686.16	1.66881	0.198262	0.72937	1.94601	0.990006	1.28228	0.483183	220.01;419.018;177.009;453.018;0;0;0;49.002;185.008;0;0;244.01;	220.01;419.018;177.009;453.018;0;0;0;49.002;185.008;0;0;244.01;	0.903723;0.770084;0.593076;0.851701;0;0;0;0.601044;0.748948;0;0;0.763779;	19425	1.94601	0	0	0	0.991274	1	1.15625	1.165	1.16077	1.15976
Z:\HESI-source-performance\Slice-PASEF\HeLa-phospho\Raw-Data\Unenrich\20221109_HESI-1F-Slice-PASEF-unenrich-HeLa-100ng_1_1_4995.d	20221109_HESI-1F-Slice-PASEF-unenrich-HeLa-100ng_1_1_4995	P14868	P14868	SYDC_HUMAN	DARS1	98528.1	99352.1	95780.1	98528.1	99352.1	95780.1	95780.1	QMC(UniMod:4)IC(UniMod:4)ADFEK	QMCICADFEK	QMC(UniMod:4)IC(UniMod:4)ADFEK2	2	2.80167e-05	2.80167e-05	7.65475e-06	0.000406835	0.00036049	0.000341064	0.000361011	0	1	20810.6	20798.5	20782.9		9005.29	0.975234	12.7814	12.7602	12.8028	33.2408	12.6357	34.4725	Aspartate--tRNA ligase, cytoplasmic	0	0	0.941515	9017.3	3.99673	0.460687	1	1.58225	0.999968	1.72096	0.101523	12111.3;6454.2;5067.13;4209.11;4490.15;1548.05;1810.05;688.022;1245.04;668.022;606.018;659.024;	12111.3;6454.2;5067.13;4209.11;4490.15;1548.05;1810.05;688.022;1245.04;668.022;606.018;659.024;	0.969544;0.898826;0.982809;0.982867;0.983429;0.895944;0.959149;0.846031;0.852573;0.802565;0.863149;0.784165;	18036	1.58225	0	0	0	0.999972	1	0.942083	0.957	0.945172	0.954155
Z:\HESI-source-performance\Slice-PASEF\HeLa-phospho\Raw-Data\Unenrich\20221109_HESI-1F-Slice-PASEF-unenrich-HeLa-100ng_1_1_4996.d	20221109_HESI-1F-Slice-PASEF-unenrich-HeLa-100ng_1_1_4996	P14868	P14868	SYDC_HUMAN	DARS1	90993.1	90625.5	95609.3	90993.1	90625.5	95609.3	95609.3	QMC(UniMod:4)IC(UniMod:4)ADFEK	QMCICADFEK	QMC(UniMod:4)IC(UniMod:4)ADFEK2	2	7.65475e-06	7.65475e-06	7.65475e-06	0.000367918	0.000320308	0.000341064	0.000320718	0	1	18894.6	18844.3	18844.4		10067.4	0.979361	12.7894	12.7682	12.8106	33.2408	12.6465	34.464	Aspartate--tRNA ligase, cytoplasmic	0	0	0.973096	10094.3	5.03913	0.399616	0.99841	1.35046	0.999991	1.02515	0.293088	10688.3;4715.16;5233.15;3158.1;5048.15;2574.08;1516.05;1725.05;864.022;796.021;404.011;412.014;	10688.3;4715.16;5233.15;3158.1;5048.15;2574.08;1516.05;1725.05;864.022;796.021;404.011;412.014;	0.985508;0.976636;0.919234;0.986252;0.962034;0.981962;0.856897;0.93732;0.919949;0.749735;0.76151;0.721859;	18051	1.35046	0	0	0	0.999992	1	0.946354	0.957	0.945355	0.958344
Z:\HESI-source-performance\Slice-PASEF\HeLa-phospho\Raw-Data\Unenrich\20221109_HESI-1F-Slice-PASEF-unenrich-HeLa-100ng_1_1_4997.d	20221109_HESI-1F-Slice-PASEF-unenrich-HeLa-100ng_1_1_4997	P14868	P14868	SYDC_HUMAN	DARS1	94804.1	94245.9	92699	94804.1	94245.9	92699	92699	QMC(UniMod:4)IC(UniMod:4)ADFEK	QMCICADFEK	QMC(UniMod:4)IC(UniMod:4)ADFEK2	2	1.47368e-05	1.47368e-05	7.65475e-06	0.000363108	0.000315956	0.000341064	0.000316456	0	1	17779.6	17563.4	17576.1		8182.51	0.989371	12.7999	12.7787	12.8212	33.2408	12.6465	34.5475	Aspartate--tRNA ligase, cytoplasmic	0	0	0.978467	8277.26	4.94361	0.507018	0.990018	1.57113	0.999983	1.32431	0.31896	9638.35;6002.15;3695.12;4095.11;4046.14;1582.05;1600.05;1178.03;647.022;955.03;706.025;781.022;	9638.35;6002.15;3695.12;4095.11;4046.14;1582.05;1600.05;1178.03;647.022;955.03;706.025;781.022;	0.994443;0.973957;0.987932;0.997573;0.968987;0.906912;0.848933;0.90129;0.896384;0.940125;0.898358;0.879782;	18066	1.57113	0	0	0	0.999985	1	0.946042	0.957	0.945764	0.957239
Z:\HESI-source-performance\Slice-PASEF\HeLa-phospho\Raw-Data\Unenrich\20221109_HESI-1F-Slice-PASEF-unenrich-HeLa-100ng_1_1_4997.d	20221109_HESI-1F-Slice-PASEF-unenrich-HeLa-100ng_1_1_4997	P47756	P47756	CAPZB_HUMAN	CAPZB	153772	150959	156495	153772	150959	156495	156495	QMEKDETVSDC(UniMod:4)SPHIANIGR	QMEKDETVSDCSPHIANIGR	QMEKDETVSDC(UniMod:4)SPHIANIGR3	3	0.00109851	0.023508	0.00225564	0.000363108	0.000315956	0.000341064	0.000316456	0	1	1007.04	1006.06	1006.79		2843.4	0.865991	9.33079	9.30957	9.35201	7.7408	9.35651	7.54062	F-actin-capping protein subunit beta	0	0	0.70292	2844.1	1.47914	0.34039	1	0	0.973526	1.95208	0.511538	510.019;0;252.009;25.0008;59.0015;245.009;102.003;80.003;1063.03;71.003;48.0015;0;	510.019;0;252.009;25.0008;59.0015;245.009;102.003;80.003;1063.03;71.003;48.0015;0;	0.894598;0;0.931719;0.68076;0;0.738835;0.638863;0.638863;0.713624;0.265319;0.240885;0;	13158	0	0	0	0	0.976492	1	0.994205	1.004	0.994158	1.00494
Z:\HESI-source-performance\Slice-PASEF\HeLa-phospho\Raw-Data\Unenrich\20221109_HESI-1F-Slice-PASEF-unenrich-HeLa-100ng_1_1_4995.d	20221109_HESI-1F-Slice-PASEF-unenrich-HeLa-100ng_1_1_4995	P47756	P47756	CAPZB_HUMAN	CAPZB	157444	157217	153627	157444	157217	153627	153627	QMEKDETVSDC(UniMod:4)SPHIANIGR	QMEKDETVSDCSPHIANIGR	QMEKDETVSDC(UniMod:4)SPHIANIGR4	4	2.72949e-06	2.72949e-06	2.72949e-06	0.000406835	0.00036049	0.000341064	0.000361011	0	1	34984.1	34609.7	34583.8		11465.7	0.989132	9.36475	9.34353	9.38596	7.7408	9.3499	7.83771	F-actin-capping protein subunit beta	0	0	0.972181	11598.4	5.46614	0.806104	1	0	0.999997	0.832062	0.395186	20738.6;7283.22;6442.21;6962.2;3096.09;4257.11;8056.26;185.005;6957.2;2431.06;1585.06;2819.07;	20738.6;7283.22;6442.21;6962.2;3096.09;4257.11;8056.26;185.005;6957.2;2431.06;1585.06;2819.07;	0.989327;0.994169;0.969177;0.983283;0.954114;0.95352;0.981923;0.452938;0.976625;0.974259;0.929081;0.938337;	13208	0	0	0	0	0.999997	1	0.91	0.928	0.91631	0.920446
Z:\HESI-source-performance\Slice-PASEF\HeLa-phospho\Raw-Data\Unenrich\20221109_HESI-1F-Slice-PASEF-unenrich-HeLa-100ng_1_1_4996.d	20221109_HESI-1F-Slice-PASEF-unenrich-HeLa-100ng_1_1_4996	P47756	P47756	CAPZB_HUMAN	CAPZB	154019	153367	151398	154019	153367	151398	151398	QMEKDETVSDC(UniMod:4)SPHIANIGR	QMEKDETVSDCSPHIANIGR	QMEKDETVSDC(UniMod:4)SPHIANIGR4	4	1.97279e-05	1.97279e-05	2.72949e-06	0.000367918	0.000320308	0.000341064	0.000320718	0	1	42471.3	42439.6	42439.7		15489.9	0.995552	9.35222	9.33096	9.37344	7.7408	9.3543	7.72814	F-actin-capping protein subunit beta	0	0	0.958056	15501.4	5.25877	0.737242	1	0	0.999977	1.26495	0.335678	24683.7;10705.4;5598.16;7082.18;3244.08;4516.14;9428.24;703.023;6175.16;2304.07;1450.04;1956.05;	24683.7;10705.4;5598.16;7082.18;3244.08;4516.14;9428.24;703.023;6175.16;2304.07;1450.04;1956.05;	0.998082;0.997662;0.968235;0.983547;0.938951;0.964246;0.987934;0.670739;0.96894;0.921072;0.892843;0.903776;	13193	0	0	0	0	0.99998	1	0.909896	0.928	0.916974	0.919726
Z:\HESI-source-performance\Slice-PASEF\HeLa-phospho\Raw-Data\Unenrich\20221109_HESI-1F-Slice-PASEF-unenrich-HeLa-100ng_1_1_4997.d	20221109_HESI-1F-Slice-PASEF-unenrich-HeLa-100ng_1_1_4997	P47756	P47756	CAPZB_HUMAN	CAPZB	153772	150959	156495	153772	150959	156495	156495	QMEKDETVSDC(UniMod:4)SPHIANIGR	QMEKDETVSDCSPHIANIGR	QMEKDETVSDC(UniMod:4)SPHIANIGR4	4	1.74163e-05	1.74163e-05	2.72949e-06	0.000363108	0.000315956	0.000341064	0.000316456	0	1	41153.2	41249.9	41279.6		12047.2	0.988163	9.36262	9.3414	9.38383	7.7408	9.35651	7.80475	F-actin-capping protein subunit beta	0	0	0.955018	12010.3	4.92928	0.62723	1	0	0.99998	1.10694	0.458497	26003.7;8687.24;5394.14;6462.2;2900.08;4200.12;7682.2;844.027;7725.22;2460.07;1421.04;1868.06;	26003.7;8687.24;5394.14;6462.2;2900.08;4200.12;7682.2;844.027;7725.22;2460.07;1421.04;1868.06;	0.990082;0.986992;0.980166;0.982013;0.886488;0.927015;0.954006;0.841195;0.937253;0.953503;0.913408;0.909379;	13208	0	0	0	0	0.999983	1	0.910104	0.928	0.917325	0.919177
Z:\HESI-source-performance\Slice-PASEF\HeLa-phospho\Raw-Data\Unenrich\20221109_HESI-1F-Slice-PASEF-unenrich-HeLa-100ng_1_1_4995.d	20221109_HESI-1F-Slice-PASEF-unenrich-HeLa-100ng_1_1_4995	P37802	P37802	TAGL2_HUMAN	TAGLN2	942966	932858	937133	942966	932858	937133	937133	QMEQISQFLQAAER	QMEQISQFLQAAER	QMEQISQFLQAAER2	2	0.000112765	9.15759e-05	2.26723e-05	0.000406835	0.00036049	0.000341064	0.000361011	0	1	38509.5	38464.4	38435.6		54863.2	0.992711	18.5854	18.5642	18.6067	77.8812	18.4389	79.1286	Transgelin-2	0	0	0.990097	54968.7	3.07172	0.622917	1	1.03702	0.999894	0.502415	0.419843	19282.7;16422.6;12522.5;6704.22;8917.32;12002.5;10707.4;11150.4;11422.4;4836.19;4384.14;5796.22;	19282.7;16422.6;12522.5;6704.22;8917.32;12002.5;10707.4;11150.4;11422.4;4836.19;4384.14;5796.22;	0.993982;0.995644;0.991935;0.990506;0.984066;0.975737;0.991462;0.988595;0.992858;0.968952;0.995205;0.991383;	26236	1.03702	0	0	0	0.999887	1	1.0575	1.067	1.05621	1.06763
Z:\HESI-source-performance\Slice-PASEF\HeLa-phospho\Raw-Data\Unenrich\20221109_HESI-1F-Slice-PASEF-unenrich-HeLa-100ng_1_1_4996.d	20221109_HESI-1F-Slice-PASEF-unenrich-HeLa-100ng_1_1_4996	P37802	P37802	TAGL2_HUMAN	TAGLN2	948256	944273	939144	948256	944273	939144	939144	QMEQISQFLQAAER	QMEQISQFLQAAER	QMEQISQFLQAAER2	2	2.63041e-05	2.63041e-05	2.26723e-05	0.000367918	0.000320308	0.000341064	0.000320718	0	1	37780.5	37672.4	37672.5		50839.1	0.994726	18.5922	18.571	18.6134	77.8812	18.4415	79.1832	Transgelin-2	0	0	0.982145	50984.7	5.76341	0.662593	1	3.4449	0.999969	1.59533	0.174451	17300.6;15126.6;12900.5;7579.27;7764.3;11713.4;11748.5;9770.43;12700.5;3743.16;4580.2;6956.27;	17300.6;15126.6;12900.5;7579.27;7764.3;11713.4;11748.5;9770.43;12700.5;3743.16;4580.2;6956.27;	0.993602;0.969978;0.996091;0.99497;0.965601;0.982767;0.981628;0.996225;0.993414;0.964154;0.968054;0.998107;	26251	3.4449	0	0	0	0.999974	1	1.05469	1.067	1.05692	1.06455
Z:\HESI-source-performance\Slice-PASEF\HeLa-phospho\Raw-Data\Unenrich\20221109_HESI-1F-Slice-PASEF-unenrich-HeLa-100ng_1_1_4997.d	20221109_HESI-1F-Slice-PASEF-unenrich-HeLa-100ng_1_1_4997	P37802	P37802	TAGL2_HUMAN	TAGLN2	948189	938638	939458	948189	938638	939458	939458	QMEQISQFLQAAER	QMEQISQFLQAAER	QMEQISQFLQAAER2	2	2.26723e-05	2.26723e-05	2.26723e-05	0.000363108	0.000315956	0.000341064	0.000316456	0	1	41020.6	40644.3	40673.6		52551.3	0.995732	18.5922	18.571	18.6134	77.8812	18.4454	79.1148	Transgelin-2	0	0	0.995365	52999.7	5.92159	0.61552	1	3.05854	0.999974	1.36168	0.251678	19196.9;15323.5;14090.5;7733.27;7943.3;14857.5;10080.3;11045.5;11365.4;3594.13;5097.19;6897.27;	19196.9;15323.5;14090.5;7733.27;7943.3;14857.5;10080.3;11045.5;11365.4;3594.13;5097.19;6897.27;	0.996959;0.996632;0.99319;0.997319;0.971192;0.99042;0.985152;0.994404;0.982479;0.994476;0.983291;0.983244;	26251	3.05854	0	0	0	0.999977	1	1.05562	1.067	1.05709	1.06496
Z:\HESI-source-performance\Slice-PASEF\HeLa-phospho\Raw-Data\Unenrich\20221109_HESI-1F-Slice-PASEF-unenrich-HeLa-100ng_1_1_4995.d	20221109_HESI-1F-Slice-PASEF-unenrich-HeLa-100ng_1_1_4995	P37802	P37802	TAGL2_HUMAN	TAGLN2	942966	932858	937133	942966	932858	937133	937133	QMEQISQFLQAAER	QMEQISQFLQAAER	QMEQISQFLQAAER3	3	0.000150105	0.00041642	0.000150739	0.000406835	0.00036049	0.000341064	0.000361011	0	1	409168	409465	409158		109313	0.998045	18.5856	18.5644	18.6068	77.8812	18.4389	79.1302	Transgelin-2	0	0	0.995796	109316	6.59303	0.519487	1	1.93861	0.999518	1.27853	0.136071	204865;109619;94684.7;68921.4;31872.7;49706.2;2857.06;41676;5626.14;40359.2;32136.8;28318.6;	204865;109619;94684.7;68921.4;31872.7;49706.2;2857.06;41676;5626.14;40359.2;32136.8;28318.6;	0.997438;0.998285;0.999078;0.994841;0.994692;0.991354;0.862872;0.994413;0.99617;0.995178;0.98136;0.993805;	26243	1.93861	0	0	0	0.999584	1	0.85125	0.856	0.849848	0.859693
Z:\HESI-source-performance\Slice-PASEF\HeLa-phospho\Raw-Data\Unenrich\20221109_HESI-1F-Slice-PASEF-unenrich-HeLa-100ng_1_1_4996.d	20221109_HESI-1F-Slice-PASEF-unenrich-HeLa-100ng_1_1_4996	P37802	P37802	TAGL2_HUMAN	TAGLN2	948256	944273	939144	948256	944273	939144	939144	QMEQISQFLQAAER	QMEQISQFLQAAER	QMEQISQFLQAAER3	3	0.000117918	0.000707637	0.000150739	0.000367918	0.000320308	0.000341064	0.000320718	0	1	411220	409469	409471		104312	0.998213	18.5923	18.5711	18.6136	77.8812	18.4415	79.1848	Transgelin-2	0	0	0.99882	104758	6.79823	0.46386	1	1.83294	0.99918	1.42044	0.161705	206449;113525;91246.5;70457.4;32883.8;50323.2;3228.08;41842.1;5560.12;39245;29876.7;28404.7;	206449;113525;91246.5;70457.4;32883.8;50323.2;3228.08;41842.1;5560.12;39245;29876.7;28404.7;	0.99769;0.998273;0.999321;0.998412;0.989214;0.998086;0.918463;0.996922;0.986881;0.99624;0.996873;0.996423;	26258	1.83294	0	0	0	0.999292	1	0.849896	0.856	0.850031	0.85709
Z:\HESI-source-performance\Slice-PASEF\HeLa-phospho\Raw-Data\Unenrich\20221109_HESI-1F-Slice-PASEF-unenrich-HeLa-100ng_1_1_4997.d	20221109_HESI-1F-Slice-PASEF-unenrich-HeLa-100ng_1_1_4997	P37802	P37802	TAGL2_HUMAN	TAGLN2	948189	938638	939458	948189	938638	939458	939458	QMEQISQFLQAAER	QMEQISQFLQAAER	QMEQISQFLQAAER3	3	0.0001048	0.000118063	0.000150739	0.000363108	0.000315956	0.000341064	0.000316456	0	1	411513	411326	411623		106779	0.996752	18.5924	18.5712	18.6136	77.8812	18.4454	79.1165	Transgelin-2	0	0	0.99212	106750	6.75374	0.420528	1	1.89417	0.999863	2.97608	0.381943	212651;111833;87029.5;69987.4;29414.7;48116.2;3344.08;44047.2;5602.12;40573;28575.7;27987.7;	212651;111833;87029.5;69987.4;29414.7;48116.2;3344.08;44047.2;5602.12;40573;28575.7;27987.7;	0.996305;0.998327;0.995818;0.997742;0.998797;0.998783;0.970305;0.998616;0.972389;0.997343;0.995481;0.989051;	26258	1.89417	0	0	0	0.999882	1	0.851042	0.856	0.850357	0.858469
Z:\HESI-source-performance\Slice-PASEF\HeLa-phospho\Raw-Data\Unenrich\20221109_HESI-1F-Slice-PASEF-unenrich-HeLa-100ng_1_1_4995.d	20221109_HESI-1F-Slice-PASEF-unenrich-HeLa-100ng_1_1_4995	Q01995	Q01995	TAGL_HUMAN	TAGLN	30644.7	30232.9	31460.8	30644.7	30232.9	31460.8	31460.8	QMEQVAQFLK	QMEQVAQFLK	QMEQVAQFLK2	2	2.04973e-05	2.04973e-05	2.04973e-05	0.000406835	0.00036049	0.000341064	0.000361011	0	1	15993.5	15891.7	15879.8		11022.4	0.972765	14.9779	14.9567	14.9991	49.867	14.8332	50.9917	Transgelin	0	0	0.927042	11101.3	3.37256	0.3569	1	1.53487	0.999976	1.29771	0.352614	8101.2;4320.12;4321.16;3572.12;2146.07;1544.06;1997.07;1452.04;744.025;2820.09;680.018;1902.06;	8101.2;4320.12;4321.16;3572.12;2146.07;1544.06;1997.07;1452.04;744.025;2820.09;680.018;1902.06;	0.995812;0.948324;0.956271;0.950058;0.902569;0.896434;0.940325;0.82976;0.833057;0.869927;0.644157;0.905196;	21142	1.53487	0	0	0	0.999979	1	0.965312	0.963	0.949134	0.976065
Z:\HESI-source-performance\Slice-PASEF\HeLa-phospho\Raw-Data\Unenrich\20221109_HESI-1F-Slice-PASEF-unenrich-HeLa-100ng_1_1_4996.d	20221109_HESI-1F-Slice-PASEF-unenrich-HeLa-100ng_1_1_4996	Q01995	Q01995	TAGL_HUMAN	TAGLN	37814	37288.8	35169.5	37814	37288.8	35169.5	35169.5	QMEQVAQFLK	QMEQVAQFLK	QMEQVAQFLK2	2	7.93588e-05	7.04391e-05	2.04973e-05	0.000367918	0.000320308	0.000341064	0.000320718	0	1	17433.5	17186.3	17186.4		11993.9	0.988038	14.9642	14.943	14.9854	49.867	14.8405	50.816	Transgelin	0	0	0.96992	12166.4	3.68498	0.484684	0.977167	2.13257	0.999918	1.59383	0.174677	8522.22;5222.16;7549.24;3689.11;2485.07;1766.06;2038.07;1921.05;1082.03;3144.09;1900.06;3034.11;	8522.22;5222.16;7549.24;3689.11;2485.07;1766.06;2038.07;1921.05;1082.03;3144.09;1900.06;3034.11;	0.999394;0.968093;0.949424;0.990039;0.938679;0.951485;0.925076;0.770679;0.899515;0.97333;0.735011;0.915282;	21127	2.13257	0	0	0	0.999921	1	0.964792	0.963	0.949785	0.974689
Z:\HESI-source-performance\Slice-PASEF\HeLa-phospho\Raw-Data\Unenrich\20221109_HESI-1F-Slice-PASEF-unenrich-HeLa-100ng_1_1_4997.d	20221109_HESI-1F-Slice-PASEF-unenrich-HeLa-100ng_1_1_4997	Q01995	Q01995	TAGL_HUMAN	TAGLN	33927.8	33994.2	34661.6	33927.8	33994.2	34661.6	34661.6	QMEQVAQFLK	QMEQVAQFLK	QMEQVAQFLK2	2	8.17804e-05	8.17804e-05	2.04973e-05	0.000363108	0.000315956	0.000341064	0.000316456	0	1	18239.7	18003.7	18016.7		11768.7	0.991345	14.9748	14.9536	14.996	49.867	14.8405	50.8719	Transgelin	0	0	0.939142	11914.4	4.03034	0.630301	1	2.07991	0.999905	1.20491	0.194884	9727.36;5451.19;6115.18;3061.1;2370.09;1937.06;2426.08;1030.04;735.02;3057.1;1155.04;2337.07;	9727.36;5451.19;6115.18;3061.1;2370.09;1937.06;2426.08;1030.04;735.02;3057.1;1155.04;2337.07;	0.988909;0.994527;0.991629;0.993421;0.990735;0.9608;0.959487;0.916208;0.963723;0.962145;0.97321;0.995715;	21142	2.07991	0	0	0	0.999918	1	0.964479	0.963	0.950074	0.974873
Z:\HESI-source-performance\Slice-PASEF\HeLa-phospho\Raw-Data\Unenrich\20221109_HESI-1F-Slice-PASEF-unenrich-HeLa-100ng_1_1_4996.d	20221109_HESI-1F-Slice-PASEF-unenrich-HeLa-100ng_1_1_4996	Q14203	Q14203	DCTN1_HUMAN	DCTN1	26775.7	26367.3	29102.9	26775.7	26367.3	29102.9	29102.9	QMEVAQANR	QMEVAQANR	QMEVAQANR2	2	0.00226898	0.0337957	0.00197601	0.000367918	0.000320308	0.000341064	0.000320718	0	1	5547.13	5482.1	5482.12		2191.07	0.970347	5.38468	5.36346	5.40589	-24.1083	5.50958	-25.5563	Dynactin subunit 1	0	0	0.636237	2217.05	1.92649	0.488169	0.963465	0.0807573	0.962269	1.93569	0.142356	1545.03;2611.07;1391.03;0;881.022;294.007;1760.04;795.017;424.01;204.004;689.017;354.01;	1545.03;2611.07;1391.03;0;881.022;294.007;1760.04;795.017;424.01;204.004;689.017;354.01;	0.929897;0.995036;0.968933;0;0.863267;0.725116;0.9589;0.823104;0.969028;0.528018;0.677345;0.609359;	7584	0.0807573	0	0	0	0.966204	1	0.848229	0.855	0.849224	0.854926
Z:\HESI-source-performance\Slice-PASEF\HeLa-phospho\Raw-Data\Unenrich\20221109_HESI-1F-Slice-PASEF-unenrich-HeLa-100ng_1_1_4997.d	20221109_HESI-1F-Slice-PASEF-unenrich-HeLa-100ng_1_1_4997	Q14203	Q14203	DCTN1_HUMAN	DCTN1	29212.7	28993.6	28317.4	29212.7	28993.6	28317.4	28317.4	QMEVAQANR	QMEVAQANR	QMEVAQANR2	2	0.00154554	0.0315406	0.00197601	0.000363108	0.000315956	0.000341064	0.000316456	0	1	4368.11	4270.99	4274.07		1314.12	0.90194	5.38498	5.36376	5.40618	-24.1083	5.50565	-25.5997	Dynactin subunit 1	0	0	0.415873	1343.03	1.3736	0.378268	0.919213	0	0.964799	1.05502	0.163354	1560.04;1942.04;866.025;121.002;1020.02;271.005;1426.03;699.015;571.016;817.022;396.009;356.009;	1560.04;1942.04;866.025;121.002;1020.02;271.005;1426.03;699.015;571.016;817.022;396.009;356.009;	0.937577;0.877778;0.891928;0.427383;0.830136;0.740044;0.809201;0.821739;0.931665;0.639183;0.427383;0.616391;	7584	0	0	0	0	0.968459	1	0.845227	0.855	0.849984	0.851814
Z:\HESI-source-performance\Slice-PASEF\HeLa-phospho\Raw-Data\Unenrich\20221109_HESI-1F-Slice-PASEF-unenrich-HeLa-100ng_1_1_4995.d	20221109_HESI-1F-Slice-PASEF-unenrich-HeLa-100ng_1_1_4995	O95232	O95232	LC7L3_HUMAN	LUC7L3	28064.9	28062.3	26326.6	28064.9	28062.3	26326.6	26326.6	QMEVC(UniMod:4)EVC(UniMod:4)GAFLIVGDAQSR	QMEVCEVCGAFLIVGDAQSR	QMEVC(UniMod:4)EVC(UniMod:4)GAFLIVGDAQSR3	3	0.000955745	0.0126013	0.00151302	0.000406835	0.00036049	0.000341064	0.000361011	0	1	7463.27	7373.81	7368.29		585.475	0.905026	19.2222	19.201	19.2435	86.1013	19.292	85.3939	Luc7-like protein 3	0	0	0.711153	593.022	2.17904	0.450225	0.926873	0.387518	0.985625	0.6181	0.32563	3559.13;3200.12;3414.14;627.021;704.023;1639.06;852.029;737.032;665.023;1957.07;489.018;955.035;	3559.13;3200.12;3414.14;627.021;704.023;1639.06;852.029;737.032;665.023;1957.07;489.018;955.035;	0.893676;0.921789;0.659647;0.825744;0.886214;0.737012;0.49075;0.945454;0.749795;0.871651;0.910832;0.720301;	27138	0.387518	0	0	0	0.987399	1	1.03955	1.048	1.03687	1.05093
Z:\HESI-source-performance\Slice-PASEF\HeLa-phospho\Raw-Data\Unenrich\20221109_HESI-1F-Slice-PASEF-unenrich-HeLa-100ng_1_1_4996.d	20221109_HESI-1F-Slice-PASEF-unenrich-HeLa-100ng_1_1_4996	O95232	O95232	LC7L3_HUMAN	LUC7L3	24595.9	24633.7	28346.3	24595.9	24633.7	28346.3	28346.3	QMEVC(UniMod:4)EVC(UniMod:4)GAFLIVGDAQSR	QMEVCEVCGAFLIVGDAQSR	QMEVC(UniMod:4)EVC(UniMod:4)GAFLIVGDAQSR3	3	0.00126448	0.0154464	0.00151302	0.000367918	0.000320308	0.000341064	0.000320718	0	1	9065.36	9038.62	9038.66		924.301	0.95257	19.2076	19.1864	19.2288	86.1013	19.2996	85.125	Luc7-like protein 3	0	0	0.386898	927.033	2.10332	0.338909	1	0.357848	0.982394	2.09583	0.284785	4949.22;3348.12;2925.1;307.013;768.024;1402.05;310.01;550.018;1128.04;2042.08;162.007;335.011;	4949.22;3348.12;2925.1;307.013;768.024;1402.05;310.01;550.018;1128.04;2042.08;162.007;335.011;	0.990624;0.950088;0.886677;0.706892;0.718164;0.815266;0.51691;0.879527;0.484562;0.973634;0.4353;0.80505;	27123	0.357848	0	0	0	0.984554	1	1.03906	1.048	1.03698	1.05001
Z:\HESI-source-performance\Slice-PASEF\HeLa-phospho\Raw-Data\Unenrich\20221109_HESI-1F-Slice-PASEF-unenrich-HeLa-100ng_1_1_4997.d	20221109_HESI-1F-Slice-PASEF-unenrich-HeLa-100ng_1_1_4997	O95232	O95232	LC7L3_HUMAN	LUC7L3	24938.9	24553.6	22742.2	24938.9	24553.6	22742.2	22742.2	QMEVC(UniMod:4)EVC(UniMod:4)GAFLIVGDAQSR	QMEVCEVCGAFLIVGDAQSR	QMEVC(UniMod:4)EVC(UniMod:4)GAFLIVGDAQSR3	3	0.00197412	0.0395964	0.00151302	0.000363108	0.000315956	0.000341064	0.000316456	0	1	6637.22	6594.3	6599.05		946.562	0.960005	19.2078	19.1866	19.229	86.1013	19.2925	85.2103	Luc7-like protein 3	0	0	0.430378	952.036	1.48602	0.410464	1	0.764057	0.956202	1.40684	0.383754	3187.1;2929.1;2696.12;964.033;521.02;870.035;475.016;657.026;1344.05;1862.07;698.03;765.029;	3187.1;2929.1;2696.12;964.033;521.02;870.035;475.016;657.026;1344.05;1862.07;698.03;765.029;	0.967259;0.95599;0.975414;0.79908;0.938204;0.711342;0.783476;0.728412;0.844206;0.928633;0.984431;0.804654;	27123	0.764057	0	0	0	0.960404	1	1.03604	1.048	1.03741	1.04665
Z:\HESI-source-performance\Slice-PASEF\HeLa-phospho\Raw-Data\Unenrich\20221109_HESI-1F-Slice-PASEF-unenrich-HeLa-100ng_1_1_4995.d	20221109_HESI-1F-Slice-PASEF-unenrich-HeLa-100ng_1_1_4995	P20073	P20073	ANXA7_HUMAN	ANXA7	40274.9	40194.1	40767.6	40274.9	40194.1	40767.6	40767.6	QMFAQMYQK	QMFAQMYQK	QMFAQMYQK2	2	0.00146872	0.0185373	0.000550614	0.000406835	0.00036049	0.000341064	0.000361011	0	1	9427.26	9392.43	9385.41		3368.08	0.965339	11.7311	11.7099	11.7524	24.8463	11.546	26.5108	Annexin A7	0	0	0.824701	3383.1	1.91249	0.660039	0.982854	0.442483	0.978996	0.656093	0.271409	2338.07;3939.1;768.022;3150.09;4652.14;917.025;757.02;833.027;508.011;998.027;1064.03;596.019;	2338.07;3939.1;768.022;3150.09;4652.14;917.025;757.02;833.027;508.011;998.027;1064.03;596.019;	0.989315;0.961025;0.889525;0.952938;0.848534;0.965223;0.976964;0.952079;0.814724;0.795118;0.988454;0.792678;	16552	0.442483	0	0	0	0.981463	1	0.907604	0.914	0.905596	0.917094
Z:\HESI-source-performance\Slice-PASEF\HeLa-phospho\Raw-Data\Unenrich\20221109_HESI-1F-Slice-PASEF-unenrich-HeLa-100ng_1_1_4996.d	20221109_HESI-1F-Slice-PASEF-unenrich-HeLa-100ng_1_1_4996	P20073	P20073	ANXA7_HUMAN	ANXA7	48594.2	48418.4	41805.4	48594.2	48418.4	41805.4	41805.4	QMFAQMYQK	QMFAQMYQK	QMFAQMYQK2	2	0.00115559	0.0135942	0.000550614	0.000367918	0.000320308	0.000341064	0.000320718	0	1	7852.25	7731.79	7731.82		2344.54	0.934205	11.7711	11.7499	11.7923	24.8463	11.5555	26.6872	Annexin A7	0	0	0.679544	2381.05	2.52297	0.490646	0.955015	0.613314	0.984473	1.50206	0.355902	1746.05;4063.13;650.02;2043.06;2377.06;1395.04;1259.03;595.018;488.014;690.023;410.011;335.007;	1746.05;4063.13;650.02;2043.06;2377.06;1395.04;1259.03;595.018;488.014;690.023;410.011;335.007;	0.964014;0.903786;0.931391;0.969226;0.909831;0.865632;0.894154;0.79814;0.882852;0.929828;0.746496;0.683268;	16612	0.613314	0	0	0	0.986406	1	0.90625	0.914	0.906685	0.915064
Z:\HESI-source-performance\Slice-PASEF\HeLa-phospho\Raw-Data\Unenrich\20221109_HESI-1F-Slice-PASEF-unenrich-HeLa-100ng_1_1_4997.d	20221109_HESI-1F-Slice-PASEF-unenrich-HeLa-100ng_1_1_4997	P20073	P20073	ANXA7_HUMAN	ANXA7	37053.8	37098.4	42353.3	37053.8	37098.4	42353.3	42353.3	QMFAQMYQK	QMFAQMYQK	QMFAQMYQK2	2	0.000339361	0.00547875	0.000550614	0.000363108	0.000315956	0.000341064	0.000316456	0	1	8237.23	8298.62	8304.6		3599.3	0.969447	11.7283	11.707	11.7495	24.8463	11.5554	26.3585	Annexin A7	0	0	0.913033	3570.1	2.8	0.525455	1	1.71671	0.993702	1.23986	0.37246	1655.04;4672.13;1132.03;1910.05;4631.12;1131.03;1196.04;725.019;351.01;1380.04;984.027;461.015;	1655.04;4672.13;1132.03;1910.05;4631.12;1131.03;1196.04;725.019;351.01;1380.04;984.027;461.015;	0.980766;0.957066;0.930624;0.989924;0.96702;0.861446;0.847996;0.957055;0.947061;0.811873;0.945827;0.692684;	16552	1.71671	0	0	0	0.994521	1	0.907708	0.914	0.907276	0.916118
Z:\HESI-source-performance\Slice-PASEF\HeLa-phospho\Raw-Data\Unenrich\20221109_HESI-1F-Slice-PASEF-unenrich-HeLa-100ng_1_1_4996.d	20221109_HESI-1F-Slice-PASEF-unenrich-HeLa-100ng_1_1_4996	Q9H479	Q9H479	FN3K_HUMAN	FN3K	31135	31075.6	31458.2	31135	31075.6	31458.2	31458.2	QMFEGEVASLEALR	QMFEGEVASLEALR	QMFEGEVASLEALR2	2	0.0096101	0.142156	0.0205212	0.000367918	0.000320308	0.000341064	0.000320718	0	1	8156.31	8149.75	8149.78		807.385	0.932171	18.1573	18.1361	18.1785	75.1927	18.1313	75.4274	Fructosamine-3-kinase	0	0	0.83875	808.032	1.99356	0.535113	0.210418	0.736564	0.85842	0.674633	0.294366	1118.04;564.02;1081.04;1105.04;5933.23;569.02;173.007;228.009;20.0008;1346.05;331.013;186.007;	1118.04;564.02;1081.04;1105.04;5933.23;569.02;173.007;228.009;20.0008;1346.05;331.013;186.007;	0.969146;0.870495;0.774047;0.902123;0.9308;0.835075;0.501481;0.293848;0.310162;0.781768;0.848078;0.749227;	25637	0.736564	0	0	0	0	1	1.03625	1.036	1.02531	1.04725
Z:\HESI-source-performance\Slice-PASEF\HeLa-phospho\Raw-Data\Unenrich\20221109_HESI-1F-Slice-PASEF-unenrich-HeLa-100ng_1_1_4995.d	20221109_HESI-1F-Slice-PASEF-unenrich-HeLa-100ng_1_1_4995	Q08945	Q08945	SSRP1_HUMAN	SSRP1	73931.8	74338.4	77120.6	73931.8	74338.4	77120.6	77120.6	QMFFVISLDPPIK	QMFFVISLDPPIK	QMFFVISLDPPIK2	2	0.000150105	0.000211664	7.93588e-05	0.000406835	0.00036049	0.000341064	0.000361011	0	1	15113.6	14996.3	14985		4250.7	0.970576	21.5565	21.5353	21.5777	119.23	21.5978	119.015	FACT complex subunit SSRP1	0	0	0.913931	4287.16	2.83254	0.35617	1	1.22519	0.999755	1.93622	0.130936	5353.2;5948.24;899.029;1909.07;3812.13;1050.03;2179.08;1613.06;60.0017;	5353.2;5948.24;899.029;1909.07;3812.13;1050.03;2179.08;1613.06;60.0017;	0.966744;0.968998;0.949718;0.910037;0.978421;0.677065;0.941682;0.917954;0.446152;	30438	1.22519	0	0	0	0.999788	1	1.03479	1.049	1.03759	1.0461
Z:\HESI-source-performance\Slice-PASEF\HeLa-phospho\Raw-Data\Unenrich\20221109_HESI-1F-Slice-PASEF-unenrich-HeLa-100ng_1_1_4996.d	20221109_HESI-1F-Slice-PASEF-unenrich-HeLa-100ng_1_1_4996	Q08945	Q08945	SSRP1_HUMAN	SSRP1	76120.8	75425.2	76676.6	76120.8	75425.2	76676.6	76676.6	QMFFVISLDPPIK	QMFFVISLDPPIK	QMFFVISLDPPIK2	2	7.93588e-05	0.000105946	7.93588e-05	0.000367918	0.000320308	0.000341064	0.000320718	0	1	14281.6	14149.8	14149.8		4828.24	0.988152	21.5733	21.5521	21.5945	119.23	21.5994	118.991	FACT complex subunit SSRP1	0	0	0.933021	4873.18	3.4424	0.20256	1	1.40669	0.999877	0.677859	0.196762	4178.16;6022.24;1022.04;2226.08;4081.16;497.017;2030.09;2145.09;0;	4178.16;6022.24;1022.04;2226.08;4081.16;497.017;2030.09;2145.09;0;	0.996888;0.990527;0.840201;0.931782;0.975706;0.793045;0.953379;0.931776;0;	30468	1.40669	0	0	0	0.999894	1	1.03385	1.049	1.03783	1.04484
Z:\HESI-source-performance\Slice-PASEF\HeLa-phospho\Raw-Data\Unenrich\20221109_HESI-1F-Slice-PASEF-unenrich-HeLa-100ng_1_1_4997.d	20221109_HESI-1F-Slice-PASEF-unenrich-HeLa-100ng_1_1_4997	Q08945	Q08945	SSRP1_HUMAN	SSRP1	81180.8	81136.8	76857	81180.8	81136.8	76857	76857	QMFFVISLDPPIK	QMFFVISLDPPIK	QMFFVISLDPPIK2	2	0.000210011	0.000759292	7.93588e-05	0.000363108	0.000315956	0.000341064	0.000316456	0	1	14241.6	14138.4	14148.6		4085.34	0.97533	21.563	21.5417	21.5842	119.23	21.5888	118.907	FACT complex subunit SSRP1	0	0	0.910723	4112.18	3.35913	0.286307	1	1.24205	0.999122	1.3924	0.274118	4215.19;5554.21;1223.04;1736.07;4472.18;601.023;2560.09;1404.05;0;	4215.19;5554.21;1223.04;1736.07;4472.18;601.023;2560.09;1404.05;0;	0.977344;0.978224;0.924393;0.891272;0.969838;0.64287;0.934102;0.933081;0;	30453	1.24205	0	0	0	0.999241	1	1.03823	1.049	1.03825	1.04882
Z:\HESI-source-performance\Slice-PASEF\HeLa-phospho\Raw-Data\Unenrich\20221109_HESI-1F-Slice-PASEF-unenrich-HeLa-100ng_1_1_4995.d	20221109_HESI-1F-Slice-PASEF-unenrich-HeLa-100ng_1_1_4995	P18859	P18859	ATP5J_HUMAN	ATP5PF	41154	40622.4	38985.8	41154	40622.4	38985.8	38985.8	QMFGNADMNTFPTFK	QMFGNADMNTFPTFK	QMFGNADMNTFPTFK2	2	6.80878e-05	6.80878e-05	6.80878e-05	0.000406835	0.00036049	0.000341064	0.000361011	0	1	7720.35	7719.61	7713.83		6137.07	0.944938	17.8631	17.8419	17.8843	72.9943	17.8445	73.1468	ATP synthase-coupling factor 6, mitochondrial	0	0	0.846694	6142.25	2.43975	0.489101	1	2.34809	0.999921	1.01214	0.181377	4875.22;1451.05;1807.08;1317.05;1038.05;807.033;785.034;510.024;726.026;118.006;264.013;1341.05;	4875.22;1451.05;1807.08;1317.05;1038.05;807.033;785.034;510.024;726.026;118.006;264.013;1341.05;	0.92897;0.945077;0.97816;0.900197;0.9621;0.875814;0.973801;0.894883;0.924566;0.678708;0.724074;0.916584;	25215	2.34809	0	0	0	0.999932	1	1.10927	1.112	1.10348	1.11722
Z:\HESI-source-performance\Slice-PASEF\HeLa-phospho\Raw-Data\Unenrich\20221109_HESI-1F-Slice-PASEF-unenrich-HeLa-100ng_1_1_4996.d	20221109_HESI-1F-Slice-PASEF-unenrich-HeLa-100ng_1_1_4996	P18859	P18859	ATP5J_HUMAN	ATP5PF	42910	42685.8	38226.1	42910	42685.8	38226.1	38226.1	QMFGNADMNTFPTFK	QMFGNADMNTFPTFK	QMFGNADMNTFPTFK2	2	7.93588e-05	0.000180154	6.80878e-05	0.000367918	0.000320308	0.000341064	0.000320718	0	1	8985.37	8958.63	8958.67		8716.43	0.973796	17.8487	17.8275	17.8699	72.9943	17.8544	72.9747	ATP synthase-coupling factor 6, mitochondrial	0	0	0.93495	8742.42	1.65725	0.41876	1	0.990422	0.999791	1.04899	0.190141	5730.24;1547.07;1498.06;2708.12;1757.07;1183.05;577.029;1068.04;672.027;424.016;540.026;1953.07;	5730.24;1547.07;1498.06;2708.12;1757.07;1183.05;577.029;1068.04;672.027;424.016;540.026;1953.07;	0.970218;0.875423;0.968245;0.965251;0.990194;0.850358;0.980739;0.950145;0.934574;0.85616;0.967225;0.804663;	25200	0.990422	0	0	0	0.99982	1	1.11531	1.112	1.10375	1.12253
Z:\HESI-source-performance\Slice-PASEF\HeLa-phospho\Raw-Data\Unenrich\20221109_HESI-1F-Slice-PASEF-unenrich-HeLa-100ng_1_1_4997.d	20221109_HESI-1F-Slice-PASEF-unenrich-HeLa-100ng_1_1_4997	P18859	P18859	ATP5J_HUMAN	ATP5PF	33694.8	33328.8	38780.2	33694.8	33328.8	38780.2	38780.2	QMFGNADMNTFPTFK	QMFGNADMNTFPTFK	QMFGNADMNTFPTFK2	2	0.000257798	0.0029243	6.80878e-05	0.000363108	0.000315956	0.000341064	0.000316456	0	1	10694.5	10592.3	10600		10060.7	0.963659	17.8595	17.8383	17.8807	72.9943	17.8477	73.0917	ATP synthase-coupling factor 6, mitochondrial	0	0	0.937403	10150.4	2.38985	0.363632	1	0.496151	0.996629	1.47328	0.197474	6635.3;1217.06;2405.09;2248.1;1654.06;1015.04;640.033;558.022;926.041;290.012;309.013;1543.06;	6635.3;1217.06;2405.09;2248.1;1654.06;1015.04;640.033;558.022;926.041;290.012;309.013;1543.06;	0.970452;0.959864;0.976334;0.917169;0.917979;0.907472;0.898217;0.897862;0.922371;0.89328;0.79123;0.917829;	25215	0.496151	0	0	0	0.997076	1	1.11625	1.112	1.10397	1.12326
Z:\HESI-source-performance\Slice-PASEF\HeLa-phospho\Raw-Data\Unenrich\20221109_HESI-1F-Slice-PASEF-unenrich-HeLa-100ng_1_1_4996.d	20221109_HESI-1F-Slice-PASEF-unenrich-HeLa-100ng_1_1_4996	P43246	P43246	MSH2_HUMAN	MSH2	32400.8	32015.8	38772.4	32400.8	32015.8	38772.4	38772.4	QMFHIITGPNMGGK	QMFHIITGPNMGGK	QMFHIITGPNMGGK3	3	0.00254416	0.0406563	0.00526617	0.000367918	0.000320308	0.000341064	0.000320718	0	1	7944.17	7972.43	7972.47		1083.87	0.973299	13.7018	13.6806	13.723	38.5548	13.3584	41.2396	DNA mismatch repair protein Msh2	0	0	0.563878	1080.02	1.37444	0.796641	0.970183	0.367402	0.954955	2.55671	0.329058	3259.07;1546.04;2662.05;2023.05;1138.03;5378.11;4920.12;1589.04;246.005;4443.09;1324.03;1019.03;	3259.07;1546.04;2662.05;2023.05;1138.03;5378.11;4920.12;1589.04;246.005;4443.09;1324.03;1019.03;	0.965903;0.912985;0.97225;0.986595;0.939821;0.936899;0.944373;0.893565;0.559935;0.919165;0.798773;0.910255;	19344	0.367402	0	0	0	0.959344	1	0.819167	0.824	0.818323	0.82622
Z:\HESI-source-performance\Slice-PASEF\HeLa-phospho\Raw-Data\Unenrich\20221109_HESI-1F-Slice-PASEF-unenrich-HeLa-100ng_1_1_4995.d	20221109_HESI-1F-Slice-PASEF-unenrich-HeLa-100ng_1_1_4995	Q10567	Q10567	AP1B1_HUMAN	AP1B1	25017.7	25013.3	25895	25017.7	25013.3	25895	25895	QMFLATWK	QMFLATWK	QMFLATWK2	2	0.000955745	0.0134704	0.000515154	0.000406835	0.00036049	0.000341064	0.000361011	0	1	14829.4	14671.1	14660.2		4113.62	0.971212	16.1663	16.1451	16.1876	59.252	16.0534	60.0732	AP-1 complex subunit beta-1	0	0	0.679042	4161.1	2.26096	0.27787	0.876856	1.0606	0.984649	1.79326	0.157425	4667.13;4678.1;5484.14;2561.05;3505.09;556.01;1069.03;7222.21;816.022;2173.04;1021.03;554.014;	4667.13;4678.1;5484.14;2561.05;3505.09;556.01;1069.03;7222.21;816.022;2173.04;1021.03;554.014;	0.987508;0.956772;0.969661;0.953203;0.874554;0.780799;0.964897;0.837136;0.922767;0.806851;0.807532;0.844484;	22824	1.0606	0	0	0	0.98653	1	0.847292	0.851	0.84417	0.854104
Z:\HESI-source-performance\Slice-PASEF\HeLa-phospho\Raw-Data\Unenrich\20221109_HESI-1F-Slice-PASEF-unenrich-HeLa-100ng_1_1_4996.d	20221109_HESI-1F-Slice-PASEF-unenrich-HeLa-100ng_1_1_4996	Q10567	Q10567	AP1B1_HUMAN	AP1B1	26313.7	26307.4	25025.8	26313.7	26307.4	25025.8	25025.8	QMFLATWK	QMFLATWK	QMFLATWK2	2	0.000308785	0.00294242	0.000515154	0.000367918	0.000320308	0.000341064	0.000320718	0	1	12487.3	12524.2	12524.2		4955.72	0.975073	16.1735	16.1523	16.1947	59.252	16.066	60.0084	AP-1 complex subunit beta-1	0	0	0.864934	4941.12	2.45308	0.337315	0.918217	0.983956	0.996598	0.842286	0.169314	4828.12;4773.12;2886.08;1412.03;4139.08;962.022;835.02;55144;735.017;1823.05;1222.03;925.023;	4828.12;4773.12;2886.08;1412.03;4139.08;962.022;835.02;55144;735.017;1823.05;1222.03;925.023;	0.987492;0.969471;0.963564;0.899737;0.765513;0.796594;0.921133;0.860663;0.919034;0.943592;0.895724;0.93551;	22839	0.983956	0	0	0	0.997058	1	0.846146	0.851	0.844522	0.85283
Z:\HESI-source-performance\Slice-PASEF\HeLa-phospho\Raw-Data\Unenrich\20221109_HESI-1F-Slice-PASEF-unenrich-HeLa-100ng_1_1_4995.d	20221109_HESI-1F-Slice-PASEF-unenrich-HeLa-100ng_1_1_4995	P78527	P78527	PRKDC_HUMAN	PRKDC	103141	102965	101803	103141	102965	101803	101803	QMFLTQTDTGDDR	QMFLTQTDTGDDR	QMFLTQTDTGDDR2	2	0.000150105	0.000113417	7.93588e-05	0.000406835	0.00036049	0.000341064	0.000361011	0	1	6281.23	6229.16	6224.5		5669.51	0.913207	11.8372	11.816	11.8585	27.8157	11.9138	27.3376	DNA-dependent protein kinase catalytic subunit	0	0	0.820452	5721.17	2.4839	0.578098	0.986498	1.5374	0.999869	1.2672	0.278252	2159.08;2436.08;1686.07;1267.04;2089.07;835.027;1057.03;619.02;520.019;67.0031;667.024;1072.04;	2159.08;2436.08;1686.07;1267.04;2089.07;835.027;1057.03;619.02;520.019;67.0031;667.024;1072.04;	0.973288;0.853104;0.923112;0.923451;0.845503;0.922544;0.847934;0.935428;0.825688;0.372576;0.785119;0.91751;	16698	1.5374	0	0	0	0.99985	1	1.01396	1.031	1.01777	1.02637
Z:\HESI-source-performance\Slice-PASEF\HeLa-phospho\Raw-Data\Unenrich\20221109_HESI-1F-Slice-PASEF-unenrich-HeLa-100ng_1_1_4996.d	20221109_HESI-1F-Slice-PASEF-unenrich-HeLa-100ng_1_1_4996	P78527	P78527	PRKDC_HUMAN	PRKDC	101617	101164	101823	101617	101164	101823	101823	QMFLTQTDTGDDR	QMFLTQTDTGDDR	QMFLTQTDTGDDR2	2	7.93588e-05	5.43568e-05	7.93588e-05	0.000367918	0.000320308	0.000341064	0.000320718	0	1	7283.27	7199.89	7199.92		3927.68	0.938972	11.8347	11.8135	11.8559	27.8157	11.9246	27.1682	DNA-dependent protein kinase catalytic subunit	0	0	0.725492	3973.15	3.12774	0.47956	0.979596	3.13179	0.999937	1.18017	0.422963	2416.1;2583.09;2284.08;718.024;1404.04;1437.05;1769.06;364.014;1148.04;592.022;916.028;1368.05;	2416.1;2583.09;2284.08;718.024;1404.04;1437.05;1769.06;364.014;1148.04;592.022;916.028;1368.05;	0.968009;0.961973;0.882243;0.764111;0.934421;0.983642;0.963858;0.943807;0.726438;0.839156;0.865203;0.93462;	16698	3.13179	0	0	0	0.999921	1	1.01375	1.031	1.01913	1.02595
Z:\HESI-source-performance\Slice-PASEF\HeLa-phospho\Raw-Data\Unenrich\20221109_HESI-1F-Slice-PASEF-unenrich-HeLa-100ng_1_1_4997.d	20221109_HESI-1F-Slice-PASEF-unenrich-HeLa-100ng_1_1_4997	P78527	P78527	PRKDC_HUMAN	PRKDC	103846	101938	102428	103846	101938	102428	102428	QMFLTQTDTGDDR	QMFLTQTDTGDDR	QMFLTQTDTGDDR2	2	0.000210011	0.000996124	7.93588e-05	0.000363108	0.000315956	0.000341064	0.000316456	0	1	7326.27	7324.25	7329.53		5277.55	0.943995	11.8451	11.8239	11.8663	27.8157	11.9299	27.2545	DNA-dependent protein kinase catalytic subunit	0	0	0.756292	5275.2	2.34902	0.518006	1	2.25761	0.998849	0.708199	0.356362	3002.12;2451.09;1873.06;1306.05;1742.06;767.027;1024.03;910.034;876.029;461.019;966.038;1169.04;	3002.12;2451.09;1873.06;1306.05;1742.06;767.027;1024.03;910.034;876.029;461.019;966.038;1169.04;	0.922537;0.942693;0.980092;0.830232;0.732611;0.81202;0.949997;0.823258;0.778229;0.666284;0.898948;0.96189;	16713	2.25761	0	0	0	0.999004	1	1.01	1.031	1.01967	1.02181
Z:\HESI-source-performance\Slice-PASEF\HeLa-phospho\Raw-Data\Unenrich\20221109_HESI-1F-Slice-PASEF-unenrich-HeLa-100ng_1_1_4995.d	20221109_HESI-1F-Slice-PASEF-unenrich-HeLa-100ng_1_1_4995	P55786	P55786	PSA_HUMAN	NPEPPS	73649	72946	73416.2	73649	72946	73416.2	73416.2	QMGFPLIYVEAEQVEDDR	QMGFPLIYVEAEQVEDDR	QMGFPLIYVEAEQVEDDR3	3	0.000216708	0.00226997	0.000176929	0.000406835	0.00036049	0.000341064	0.000361011	0	1	6816.24	6734.8	6729.76		2727.05	0.964853	20.8138	20.7925	20.835	104.257	20.7135	105.261	Puromycin-sensitive aminopeptidase	0	0	0.825214	2762.1	1.959	0.688538	0.969393	0.303992	0.99738	0.713825	0.350166	2712.09;2115.06;2992.12;1772.06;1833.05;1991.07;1731.06;1817.06;374.012;1700.06;175.006;699.026;	2712.09;2115.06;2992.12;1772.06;1833.05;1991.07;1731.06;1817.06;374.012;1700.06;175.006;699.026;	0.97027;0.927673;0.994611;0.942974;0.948794;0.934919;0.91126;0.920506;0.726406;0.995039;0.766785;0.880081;	29389	0.303992	0	0	0	0.99773	1	0.985625	0.985	0.974306	0.99801
Z:\HESI-source-performance\Slice-PASEF\HeLa-phospho\Raw-Data\Unenrich\20221109_HESI-1F-Slice-PASEF-unenrich-HeLa-100ng_1_1_4996.d	20221109_HESI-1F-Slice-PASEF-unenrich-HeLa-100ng_1_1_4996	P55786	P55786	PSA_HUMAN	NPEPPS	71822.1	72543.2	74354.8	71822.1	72543.2	74354.8	74354.8	QMGFPLIYVEAEQVEDDR	QMGFPLIYVEAEQVEDDR	QMGFPLIYVEAEQVEDDR3	3	0.000117918	0.000552621	0.000176929	0.000367918	0.000320308	0.000341064	0.000320718	0	1	5733.19	5686.73	5686.76		2710.94	0.943344	20.8096	20.7884	20.8308	104.257	20.7237	105.118	Puromycin-sensitive aminopeptidase	0	0	0.934365	2733.08	1.71263	0.692423	1	0.329643	0.999359	1.76739	0.396663	2051.07;2237.08;2661.09;1666.06;1773.06;1299.04;1596.05;1997.06;264.01;1320.04;548.018;821.029;	2051.07;2237.08;2661.09;1666.06;1773.06;1299.04;1596.05;1997.06;264.01;1320.04;548.018;821.029;	0.924973;0.967555;0.913078;0.935638;0.95209;0.993405;0.910198;0.906328;0.547188;0.973022;0.931156;0.74207;	29389	0.329643	0	0	0	0.999447	1	0.978125	0.985	0.974619	0.990428
Z:\HESI-source-performance\Slice-PASEF\HeLa-phospho\Raw-Data\Unenrich\20221109_HESI-1F-Slice-PASEF-unenrich-HeLa-100ng_1_1_4997.d	20221109_HESI-1F-Slice-PASEF-unenrich-HeLa-100ng_1_1_4997	P55786	P55786	PSA_HUMAN	NPEPPS	75289.8	75484.1	73179.8	75289.8	75484.1	73179.8	73179.8	QMGFPLIYVEAEQVEDDR	QMGFPLIYVEAEQVEDDR	QMGFPLIYVEAEQVEDDR3	3	0.000210011	0.000644768	0.000176929	0.000363108	0.000315956	0.000341064	0.000316456	0	1	6136.2	6125.81	6130.23		4004.22	0.970531	20.8416	20.8204	20.8628	104.257	20.7179	105.744	Puromycin-sensitive aminopeptidase	0	0	0.720996	4008.12	2.83694	0.767707	1	0	0.999255	1.95952	0.286863	2010.07;2642.1;3097.11;1601.05;1526.05;1513.05;1346.04;1283.04;106.003;1597.04;250.009;162.004;	2010.07;2642.1;3097.11;1601.05;1526.05;1513.05;1346.04;1283.04;106.003;1597.04;250.009;162.004;	0.967098;0.916069;0.967902;0.836296;0.962459;0.984054;0.95601;0.812614;0.593861;0.933051;0.906918;0.579469;	29434	0	0	0	0	0.999355	1	0.987708	0.985	0.974717	0.99949
Z:\HESI-source-performance\Slice-PASEF\HeLa-phospho\Raw-Data\Unenrich\20221109_HESI-1F-Slice-PASEF-unenrich-HeLa-100ng_1_1_4995.d	20221109_HESI-1F-Slice-PASEF-unenrich-HeLa-100ng_1_1_4995	Q13347	Q13347	EIF3I_HUMAN	EIF3I	80995	80253.7	79507.1	80995	80253.7	79507.1	79507.1	QMGYQC(UniMod:4)FVSFFDLR	QMGYQCFVSFFDLR	QMGYQC(UniMod:4)FVSFFDLR2	2	0.000955745	0.0134004	0.000221631	0.000406835	0.00036049	0.000341064	0.000361011	0	1	4121.18	4118.12	4115.04		2026.06	0.917148	21.6724	21.6511	21.6936	118.927	21.5853	121.227	Eukaryotic translation initiation factor 3 subunit I	0	0	0.779956	2029.08	2.86088	0.331463	1	1.18021	0.984728	1.51124	0.329811	2435.1;977.046;709.03;534.021;766.03;393.015;267.012;680.025;195.009;239.009;0;281.011;	2435.1;977.046;709.03;534.021;766.03;393.015;267.012;680.025;195.009;239.009;0;281.011;	0.978044;0.843042;0.810123;0.918344;0.867993;0.684787;0.629247;0.729265;0.741094;0.79712;0;0.861542;	30600	1.18021	0	0	0	0.9866	1	1.12583	1.127	1.11958	1.13259
Z:\HESI-source-performance\Slice-PASEF\HeLa-phospho\Raw-Data\Unenrich\20221109_HESI-1F-Slice-PASEF-unenrich-HeLa-100ng_1_1_4996.d	20221109_HESI-1F-Slice-PASEF-unenrich-HeLa-100ng_1_1_4996	Q13347	Q13347	EIF3I_HUMAN	EIF3I	83848.3	83887.1	83513.7	83848.3	83887.1	83513.7	83513.7	QMGYQC(UniMod:4)FVSFFDLR	QMGYQCFVSFFDLR	QMGYQC(UniMod:4)FVSFFDLR2	2	0.000171723	0.00169259	0.000221631	0.000367918	0.000320308	0.000341064	0.000320718	0	1	4456.21	4387.25	4387.26		3464.7	0.946251	21.6785	21.6573	21.6997	118.927	21.5885	120.953	Eukaryotic translation initiation factor 3 subunit I	0	0	0.855963	3519.15	2.3914	0.635102	1	1.93472	0.99804	1.78858	0.246535	2752.14;726.035;978.042;177.008;638.027;628.025;155.008;784.038;429.019;456.015;352.015;366.013;	2752.14;726.035;978.042;177.008;638.027;628.025;155.008;784.038;429.019;456.015;352.015;366.013;	0.995051;0.813391;0.907559;0.653162;0.722701;0.83002;0.542041;0.945409;0.822307;0.873578;0.678606;0.833522;	30615	1.93472	0	0	0	0.998307	1	1.12302	1.127	1.11977	1.12979
Z:\HESI-source-performance\Slice-PASEF\HeLa-phospho\Raw-Data\Unenrich\20221109_HESI-1F-Slice-PASEF-unenrich-HeLa-100ng_1_1_4997.d	20221109_HESI-1F-Slice-PASEF-unenrich-HeLa-100ng_1_1_4997	Q13347	Q13347	EIF3I_HUMAN	EIF3I	79244.9	79487.1	80602.1	79244.9	79487.1	80602.1	80602.1	QMGYQC(UniMod:4)FVSFFDLR	QMGYQCFVSFFDLR	QMGYQC(UniMod:4)FVSFFDLR2	2	0.000257798	0.00183726	0.000221631	0.000363108	0.000315956	0.000341064	0.000316456	0	1	3961.17	3928.93	3931.76		2901.43	0.936983	21.6682	21.647	21.6894	118.927	21.5783	120.866	Eukaryotic translation initiation factor 3 subunit I	0	0	0.854814	2923.14	3.12227	0.416268	1	2.8304	0.997879	1.08817	0.0978059	2384.11;694.026;883.04;562.023;728.03;597.025;676.03;348.015;462.018;380.015;154.006;176.009;	2384.11;694.026;883.04;562.023;728.03;597.025;676.03;348.015;462.018;380.015;154.006;176.009;	0.985073;0.891271;0.843074;0.933952;0.691401;0.823805;0.83676;0.655533;0.693124;0.823457;0.596008;0.620255;	30600	2.8304	0	0	0	0.998163	1	1.12281	1.127	1.12017	1.1293
Z:\HESI-source-performance\Slice-PASEF\HeLa-phospho\Raw-Data\Unenrich\20221109_HESI-1F-Slice-PASEF-unenrich-HeLa-100ng_1_1_4995.d	20221109_HESI-1F-Slice-PASEF-unenrich-HeLa-100ng_1_1_4995	Q9BRK5	Q9BRK5	CAB45_HUMAN	SDF4	13705.3	13690.1	8258.49	13705.3	13690.1	8258.49	8258.49	QMIAVADENQNHHLEPEEVLK	QMIAVADENQNHHLEPEEVLK	QMIAVADENQNHHLEPEEVLK4	4	0.00322352	0.0440459	0.000299297	0.000693722	0.000601866	0.000341064	0.000602773	0	1	3382.11	3361.08	3358.57		2093.39	0.896469	12.4313	12.4101	12.4525	31.7564	12.4564	31.6019	45 kDa calcium-binding protein	0	0	0.822395	2108.06	1.95411	0.532483	1	0	0.951495	1.33176	0.265805	936.032;1329.04;858.029;236.007;713.019;1195.04;778.023;215.006;217.005;3502.1;1622.05;534.016;	936.032;1329.04;858.029;236.007;713.019;1195.04;778.023;215.006;217.005;3502.1;1622.05;534.016;	0.801495;0.84891;0.941346;0.67594;0.768571;0.917139;0.838268;0.610954;0.695768;0.80448;0.701899;0.865836;	17542	0	0	0	0	0.955954	1	0.928864	0.94	0.928318	0.941245
Z:\HESI-source-performance\Slice-PASEF\HeLa-phospho\Raw-Data\Unenrich\20221109_HESI-1F-Slice-PASEF-unenrich-HeLa-100ng_1_1_4996.d	20221109_HESI-1F-Slice-PASEF-unenrich-HeLa-100ng_1_1_4996	Q9BRK5	Q9BRK5	CAB45_HUMAN	SDF4	6896.2	6803.89	8948.43	6896.2	6803.89	8948.43	8948.43	QMIAVADENQNHHLEPEEVLK	QMIAVADENQNHHLEPEEVLK	QMIAVADENQNHHLEPEEVLK4	4	0.000308785	0.00245581	0.000299297	0.000367918	0.000320308	0.000341064	0.000320718	0	1	4233.12	4164.46	4164.48		3113.77	0.944401	12.4181	12.3969	12.4393	31.7564	12.4641	31.4644	45 kDa calcium-binding protein	0	0	0.837003	3165.09	2.8435	0.48074	1	0	0.997159	0.592424	0.329544	568.017;1639.05;1711.05;716.021;868.029;883.03;1529.04;181.005;399.014;5354.17;1133.02;839.021;	568.017;1639.05;1711.05;716.021;868.029;883.03;1529.04;181.005;399.014;5354.17;1133.02;839.021;	0.949265;0.979129;0.973542;0.907009;0.860428;0.823474;0.950874;0.640345;0.663034;0.919068;0.44289;0.728982;	17527	0	0	0	0	0.997544	1	0.926477	0.94	0.928646	0.939385
Z:\HESI-source-performance\Slice-PASEF\HeLa-phospho\Raw-Data\Unenrich\20221109_HESI-1F-Slice-PASEF-unenrich-HeLa-100ng_1_1_4997.d	20221109_HESI-1F-Slice-PASEF-unenrich-HeLa-100ng_1_1_4997	Q9BRK5	Q9BRK5	CAB45_HUMAN	SDF4	7002.16	6959.98	8326.13	7002.16	6959.98	8326.13	8326.13	QMIAVADENQNHHLEPEEVLK	QMIAVADENQNHHLEPEEVLK	QMIAVADENQNHHLEPEEVLK4	4	0.000210011	0.000735342	0.000299297	0.000363108	0.000315956	0.000341064	0.000316456	0	1	4923.16	4932.34	4935.9		2331.09	0.936218	12.4073	12.3861	12.4285	31.7564	12.4641	31.3318	45 kDa calcium-binding protein	0	0	0.780212	2325.07	2.08842	0.531419	1	0.397032	0.99915	1.34072	0.311243	821.023;1750.06;2112.07;642.02;1216.04;1061.04;1456.03;19.0006;374.011;6670.21;1405.04;282.008;	821.023;1750.06;2112.07;642.02;1216.04;1061.04;1456.03;19.0006;374.011;6670.21;1405.04;282.008;	0.772101;0.978869;0.902402;0.837992;0.871483;0.933184;0.902294;0.34643;0.767762;0.886715;0.854457;0.706392;	17512	0.397032	0	0	0	0.999265	1	0.928409	0.94	0.929522	0.940159
Z:\HESI-source-performance\Slice-PASEF\HeLa-phospho\Raw-Data\Unenrich\20221109_HESI-1F-Slice-PASEF-unenrich-HeLa-100ng_1_1_4995.d	20221109_HESI-1F-Slice-PASEF-unenrich-HeLa-100ng_1_1_4995	Q96I99	Q96I99	SUCB2_HUMAN	SUCLG2	31062.8	30729.4	29947.7	31062.8	30729.4	29947.7	29947.7	QMIGYNLATK	QMIGYNLATK	QMIGYNLATK2	2	0.00564175	0.0800142	0.00065563	0.000406835	0.00036049	0.000341064	0.000361011	0	1	12034.3	11999.3	11990.3		3098.7	0.945654	11.9645	11.9433	11.9857	28.6322	12.0282	28.2299	Succinate--CoA ligase [GDP-forming] subunit beta, mitochondrial	0	0	0.79382	3110.08	1.65463	0.353037	1	0.531622	0.915242	1.08287	0.169882	5532.14;2538.07;3964.1;1552.05;664.02;107.002;807.02;479.012;3174.07;677.024;274.007;841.019;	5532.14;2538.07;3964.1;1552.05;664.02;107.002;807.02;479.012;3174.07;677.024;274.007;841.019;	0.973684;0.960043;0.897323;0.964268;0.942222;0.48641;0.898462;0.969247;0.973394;0.759629;0.787708;0.909145;	16883	0.531622	0	0	0	0.919986	1	0.897917	0.908	0.895585	0.91028
Z:\HESI-source-performance\Slice-PASEF\HeLa-phospho\Raw-Data\Unenrich\20221109_HESI-1F-Slice-PASEF-unenrich-HeLa-100ng_1_1_4996.d	20221109_HESI-1F-Slice-PASEF-unenrich-HeLa-100ng_1_1_4996	Q96I99	Q96I99	SUCB2_HUMAN	SUCLG2	31865.1	31687.8	30736.5	31865.1	31687.8	30736.5	30736.5	QMIGYNLATK	QMIGYNLATK	QMIGYNLATK2	2	0.00112594	0.012096	0.00065563	0.000367918	0.000320308	0.000341064	0.000320718	0	1	13128.4	12960.1	12960.1		4036.7	0.97263	12.0045	11.9833	12.0257	28.6322	12.0351	28.3759	Succinate--CoA ligase [GDP-forming] subunit beta, mitochondrial	0	0	0.766651	4089.12	1.3777	0.195855	0.958971	0.537493	0.98616	1.24879	0.137443	5566.18;2461.07;5101.14;1156.04;1360.03;417.012;877.025;498.015;3336.08;699.017;303.01;945.026;	5566.18;2461.07;5101.14;1156.04;1360.03;417.012;877.025;498.015;3336.08;699.017;303.01;945.026;	0.988546;0.986948;0.948356;0.792413;0.871036;0.645416;0.925099;0.845966;0.964003;0.708826;0.862051;0.773624;	16943	0.537493	0	0	0	0.987904	1	0.895312	0.908	0.896373	0.906197
Z:\HESI-source-performance\Slice-PASEF\HeLa-phospho\Raw-Data\Unenrich\20221109_HESI-1F-Slice-PASEF-unenrich-HeLa-100ng_1_1_4997.d	20221109_HESI-1F-Slice-PASEF-unenrich-HeLa-100ng_1_1_4997	Q96I99	Q96I99	SUCB2_HUMAN	SUCLG2	29939.7	29776.2	31521.3	29939.7	29776.2	31521.3	31521.3	QMIGYNLATK	QMIGYNLATK	QMIGYNLATK2	2	0.00042062	0.00688318	0.00065563	0.000363108	0.000315956	0.000341064	0.000316456	0	1	14241.4	14122.8	14132.9		3571.69	0.971331	11.9724	11.9512	11.9936	28.6322	12.0374	28.1737	Succinate--CoA ligase [GDP-forming] subunit beta, mitochondrial	0	0	0.430916	3599.1	2.00984	0.489249	1	0.716649	0.992101	0.706168	0.135881	7701.2;3506.09;3034.1;1516.04;1131.03;115.002;348.011;649.02;2674.07;519.015;209.005;362.01;	7701.2;3506.09;3034.1;1516.04;1131.03;115.002;348.011;649.02;2674.07;519.015;209.005;362.01;	0.994733;0.96692;0.917025;0.926328;0.863018;0.449693;0.688752;0.930468;0.877138;0.675229;0.762994;0.845409;	16898	0.716649	0	0	0	0.993117	1	0.905	0.908	0.897355	0.913304
Z:\HESI-source-performance\Slice-PASEF\HeLa-phospho\Raw-Data\Unenrich\20221109_HESI-1F-Slice-PASEF-unenrich-HeLa-100ng_1_1_4997.d	20221109_HESI-1F-Slice-PASEF-unenrich-HeLa-100ng_1_1_4997	Q8TD26	Q8TD26	CHD6_HUMAN	CHD6	9933.33	9996.64	9996.64	9933.33	9996.64	9996.64	9996.64	QMIQQYEM(UniMod:35)VYR	QMIQQYEMVYR	QMIQQYEM(UniMod:35)VYR2	2	0.00617962	0.123203	0.0129082	0.0426621	0.0366418	0.0795168	0.0367009	0	1	9933.33	9996.64	10003.9		234.66	0.908238	7.35797	7.33674	7.37918	-7.2138	7.48512	-8.11473	Chromodomain-helicase-DNA-binding protein 6	0	0	0.592044	233.006	1.67413	0.273706	0.0657166	0.39175	0.87526	1.20534	0.45506	7081.24;1828.06;2791.08;61.0022;0;169.006;	7081.24;1828.06;2791.08;61.0022;0;169.006;	0.932467;0.756277;0.84782;0.860046;0;0.786963;	10368	0.39175	0	0	0	0	1	0.985	1.001	0.989892	0.997071
Z:\HESI-source-performance\Slice-PASEF\HeLa-phospho\Raw-Data\Unenrich\20221109_HESI-1F-Slice-PASEF-unenrich-HeLa-100ng_1_1_4995.d	20221109_HESI-1F-Slice-PASEF-unenrich-HeLa-100ng_1_1_4995	O75439	O75439	MPPB_HUMAN	PMPCB	37192.1	37003.1	35339.1	37192.1	37003.1	35339.1	35339.1	QMLC(UniMod:4)YNR	QMLCYNR	QMLC(UniMod:4)YNR2	2	0.002772	0.0346601	0.000874126	0.000406835	0.00036049	0.000341064	0.000361011	0	1	6029.13	6020.29	6015.78		1674.33	0.946029	8.11298	8.09175	8.1342	-2.69659	8.03568	-2.12534	Mitochondrial-processing peptidase subunit beta	0	0	0.653147	1678.05	1.77012	0.511051	0.0847421	0	0.961432	1.15786	0.333891	2945.06;2109.05;975.025;587.015;	2945.06;2109.05;975.025;587.015;	0.986718;0.922072;0.874948;0.735317;	11440	0	0	0	0	0.96534	1	0.833958	0.843	0.832967	0.843785
Z:\HESI-source-performance\Slice-PASEF\HeLa-phospho\Raw-Data\Unenrich\20221109_HESI-1F-Slice-PASEF-unenrich-HeLa-100ng_1_1_4996.d	20221109_HESI-1F-Slice-PASEF-unenrich-HeLa-100ng_1_1_4996	O75439	O75439	MPPB_HUMAN	PMPCB	36408.9	36497.8	36051.6	36408.9	36497.8	36051.6	36051.6	QMLC(UniMod:4)YNR	QMLCYNR	QMLC(UniMod:4)YNR2	2	0.00768869	0.11519	0.000874126	0.000367918	0.000320308	0.000341064	0.000320718	0	1	7075.17	7116.16	7116.19		1910.06	0.964835	8.10045	8.07923	8.12164	-2.69659	8.04515	-2.2918	Mitochondrial-processing peptidase subunit beta	0	0	0.494046	1899.05	1.23212	0.532762	0.368233	0	0.88211	1.25349	0.264108	3079.07;2423.06;1573.04;777.022;	3079.07;2423.06;1573.04;777.022;	0.987546;0.979449;0.897869;0.920692;	11425	0	0	0	0	0	1	0.837396	0.843	0.83343	0.846824
Z:\HESI-source-performance\Slice-PASEF\HeLa-phospho\Raw-Data\Unenrich\20221109_HESI-1F-Slice-PASEF-unenrich-HeLa-100ng_1_1_4997.d	20221109_HESI-1F-Slice-PASEF-unenrich-HeLa-100ng_1_1_4997	O75439	O75439	MPPB_HUMAN	PMPCB	34003.9	33909.7	35918.7	34003.9	33909.7	35918.7	35918.7	QMLC(UniMod:4)YNR	QMLCYNR	QMLC(UniMod:4)YNR2	2	0.000539156	0.00861055	0.000874126	0.000363108	0.000315956	0.000341064	0.000316456	0	1	7610.18	7501.5	7506.91		1942.32	0.968439	8.10044	8.07923	8.12165	-2.69659	8.04667	-2.2699	Mitochondrial-processing peptidase subunit beta	0	0	0.893412	1969.04	2.40012	0.455946	0.885249	0	0.990138	1.05912	0.343162	3424.07;1904.04;2282.06;859.021;	3424.07;1904.04;2282.06;859.021;	0.995007;0.930876;0.959915;0.801824;	11425	0	0	0	0	0.991389	1	0.835208	0.843	0.83342	0.844342
Z:\HESI-source-performance\Slice-PASEF\HeLa-phospho\Raw-Data\Unenrich\20221109_HESI-1F-Slice-PASEF-unenrich-HeLa-100ng_1_1_4996.d	20221109_HESI-1F-Slice-PASEF-unenrich-HeLa-100ng_1_1_4996	O14980	O14980	XPO1_HUMAN	XPO1	69216.3	68671.1	68306.1	69216.3	68671.1	68306.1	68306.1	QMLPLNTNIR	QMLPLNTNIR	QMLPLNTNIR2	2	0.000117918	0.000639151	0.000176929	0.000367918	0.000320308	0.000341064	0.000320718	0	1	19720.6	19528.1	19528.2		6843.79	0.987272	14.0412	14.02	14.0624	44.7436	14.163	43.8224	Exportin-1	0	0	0.947692	6911.21	3.44736	0.296045	1	1.25674	0.999259	1.33641	0.295955	12587.4;2878.09;4255.11;5326.17;2862.1;749.024;3843.13;1579.05;706.021;	12587.4;2878.09;4255.11;5326.17;2862.1;749.024;3843.13;1579.05;706.021;	0.982063;0.998745;0.994919;0.961745;0.950248;0.82166;0.950893;0.869593;0.808779;	19822	1.25674	0	0	0	0.999361	1	0.933125	0.943	0.933321	0.94236
Z:\HESI-source-performance\Slice-PASEF\HeLa-phospho\Raw-Data\Unenrich\20221109_HESI-1F-Slice-PASEF-unenrich-HeLa-100ng_1_1_4997.d	20221109_HESI-1F-Slice-PASEF-unenrich-HeLa-100ng_1_1_4997	O14980	O14980	XPO1_HUMAN	XPO1	70184.2	69429.2	67768.4	70184.2	69429.2	67768.4	67768.4	QMLPLNTNIR	QMLPLNTNIR	QMLPLNTNIR2	2	0.000257798	0.00221004	0.000176929	0.000363108	0.000315956	0.000341064	0.000316456	0	1	22256.6	22118.3	22134.3		5991.04	0.985119	14.0518	14.0305	14.073	44.7436	14.1643	43.8991	Exportin-1	0	0	0.878087	6024.15	3.47202	0.256591	1	0.676231	0.99745	1.47826	0.434891	15016.4;3097.1;4143.14;5082.15;2440.07;643.022;2651.09;1095.03;363.008;	15016.4;3097.1;4143.14;5082.15;2440.07;643.022;2651.09;1095.03;363.008;	0.98872;0.990381;0.968134;0.942126;0.963176;0.850611;0.981601;0.808349;0.637491;	19837	0.676231	0	0	0	0.99779	1	0.940625	0.943	0.934354	0.950894
Z:\HESI-source-performance\Slice-PASEF\HeLa-phospho\Raw-Data\Unenrich\20221109_HESI-1F-Slice-PASEF-unenrich-HeLa-100ng_1_1_4996.d	20221109_HESI-1F-Slice-PASEF-unenrich-HeLa-100ng_1_1_4996	Q15054	Q15054	DPOD3_HUMAN	POLD3	11829.3	11899.8	16423.9	11829.3	11899.8	16423.9	16423.9	QMLYDYVER	QMLYDYVER	QMLYDYVER2	2	0.000308785	0.00260339	0.000515154	0.000367918	0.000320308	0.000341064	0.000320718	0	1	8094.24	8053.48	8053.51		1817.86	0.97426	13.3517	13.3305	13.3729	37.6785	13.2385	38.5986	DNA polymerase delta subunit 3	0	0	0.754581	1827.06	2.67455	0.49492	0.859029	0.75095	0.996989	2.04067	0.415942	2431.08;3750.1;1160.03;1913.06;688.022;529.019;423.016;437.014;23410.7;	2431.08;3750.1;1160.03;1913.06;688.022;529.019;423.016;437.014;23410.7;	0.977574;0.988649;0.667606;0.941843;0.933793;0.805605;0.834141;0.801837;0.98705;	18847	0.75095	0	0	0	0.997397	1	0.95	0.96	0.947548	0.961695
Z:\HESI-source-performance\Slice-PASEF\HeLa-phospho\Raw-Data\Unenrich\20221109_HESI-1F-Slice-PASEF-unenrich-HeLa-100ng_1_1_4997.d	20221109_HESI-1F-Slice-PASEF-unenrich-HeLa-100ng_1_1_4997	Q15054	Q15054	DPOD3_HUMAN	POLD3	34962.7	34148.3	14485.4	34962.7	34148.3	14485.4	14485.4	QMLYDYVER	QMLYDYVER	QMLYDYVER2	2	0.00248042	0.0486825	0.000515154	0.000363108	0.000315956	0.000341064	0.000316456	0	1	9375.31	9131.63	9138.21		1899.76	0.975743	13.3622	13.341	13.3834	37.6785	13.2347	38.7267	DNA polymerase delta subunit 3	0	0	0.907788	1949.05	2.18897	0.32356	0.995358	0.527051	0.946688	1.97787	0.297318	2397.09;4428.13;1641.06;2550.09;393.011;398.014;549.018;438.014;20184.6;	2397.09;4428.13;1641.06;2550.09;393.011;398.014;549.018;438.014;20184.6;	0.966648;0.995657;0.877281;0.949714;0.774291;0.882432;0.74471;0.746456;0.979719;	18862	0.527051	0	0	0	0.951317	1	0.952292	0.96	0.947899	0.963756
Z:\HESI-source-performance\Slice-PASEF\HeLa-phospho\Raw-Data\Unenrich\20221109_HESI-1F-Slice-PASEF-unenrich-HeLa-100ng_1_1_4995.d	20221109_HESI-1F-Slice-PASEF-unenrich-HeLa-100ng_1_1_4995	P51531	P51531	SMCA2_HUMAN	SMARCA2	4158.15	4156.96	3894.55	4158.15	4156.96	3894.55	3894.55	QMNAIIDTVINYK	QMNAIIDTVINYK	QMNAIIDTVINYK2	2	0.00427858	0.0608537	0.00236237	0.000406835	0.00036049	0.000546001	0.000361011	0	1	3529.14	3475.99	3473.39		743.098	0.93404	18.7341	18.7129	18.7553	80.3117	18.7037	80.5239	Probable global transcription activator SNF2L2	0	0	0.297205	755.027	2.26047	0.556182	0.948969	1.77842	0.934203	2.4872	0.797717	1327.05;481.023;394.018;1808.07;486.023;629.026;525.022;798.031;413.016;471.018;2083.09;2060.07;	1327.05;481.023;394.018;1808.07;486.023;629.026;525.022;798.031;413.016;471.018;2083.09;2060.07;	0.881647;0.598439;0.870403;0.986362;0.901161;0.752925;0.754696;0.724533;0.934239;0.953024;0.881321;0.65164;	26448	1.77842	0	0	0	0.939146	1	1.04409	1.05	1.03831	1.05538
Z:\HESI-source-performance\Slice-PASEF\HeLa-phospho\Raw-Data\Unenrich\20221109_HESI-1F-Slice-PASEF-unenrich-HeLa-100ng_1_1_4997.d	20221109_HESI-1F-Slice-PASEF-unenrich-HeLa-100ng_1_1_4997	P51531	P51531	SMCA2_HUMAN	SMARCA2	4089.18	4045.07	4531.59	4089.18	4045.07	4531.59	4531.59	QMNAIIDTVINYK	QMNAIIDTVINYK	QMNAIIDTVINYK2	2	0.00236237	0.0457563	0.00236237	0.000363108	0.000315956	0.000546001	0.000316456	0	1	4089.18	4045.07	4047.99		2467.98	0.905187	18.7409	18.7197	18.7621	80.3117	18.7101	80.5393	Probable global transcription activator SNF2L2	0	0	0.840415	2493.09	3.01506	0.729023	1	1.82055	0.949731	1.00127	0.355899	1630.08;587.023;1197.06;1262.05;146.007;381.011;276.012;1215.05;345.013;290.01;1462.06;2526.1;	1630.08;587.023;1197.06;1262.05;146.007;381.011;276.012;1215.05;345.013;290.01;1462.06;2526.1;	0.900182;0.977842;0.873595;0.941617;0.425052;0.631991;0.600348;0.872288;0.79032;0.855168;0.779364;0.877067;	26463	1.82055	0	0	0	0.954244	1	1.04635	1.05	1.03908	1.05646
Z:\HESI-source-performance\Slice-PASEF\HeLa-phospho\Raw-Data\Unenrich\20221109_HESI-1F-Slice-PASEF-unenrich-HeLa-100ng_1_1_4995.d	20221109_HESI-1F-Slice-PASEF-unenrich-HeLa-100ng_1_1_4995	Q9UGI8	Q9UGI8	TES_HUMAN	TES	40166	40214.1	42336.4	40166	40214.1	42336.4	42336.4	QMNIPGGDR	QMNIPGGDR	QMNIPGGDR2	2	0.00029876	0.00381356	0.000482118	0.000406835	0.00036049	0.000341064	0.000361011	0	1	23004.5	23027.6	23010.4		4269.19	0.945631	8.10237	8.08115	8.12358	-0.835744	8.26855	-2.20843	Testin	0	0	0.913485	4268.09	2.57936	0.398942	0.856996	1.268	0.995606	0.954819	0.371876	14959.3;3291.07;2125.04;5920.12;1048.03;1589.03;169.004;1126.02;1745.04;461.009;77.0019;2244.05;	14959.3;3291.07;2125.04;5920.12;1048.03;1589.03;169.004;1126.02;1745.04;461.009;77.0019;2244.05;	0.94716;0.973233;0.969279;0.933278;0.866584;0.995592;0.637665;0.849608;0.897496;0.798761;0.39667;0.673893;	11425	1.268	0	0	0	0.996186	1	0.81375	0.821	0.815397	0.820475
Z:\HESI-source-performance\Slice-PASEF\HeLa-phospho\Raw-Data\Unenrich\20221109_HESI-1F-Slice-PASEF-unenrich-HeLa-100ng_1_1_4996.d	20221109_HESI-1F-Slice-PASEF-unenrich-HeLa-100ng_1_1_4996	Q9UGI8	Q9UGI8	TES_HUMAN	TES	45807.9	45382.8	42412.2	45807.9	45382.8	42412.2	42412.2	QMNIPGGDR	QMNIPGGDR	QMNIPGGDR2	2	0.00150937	0.0184805	0.000482118	0.000367918	0.000320308	0.000341064	0.000320718	0	1	23789.5	23879.1	23879.2		4995.86	0.970024	8.07923	8.05799	8.10045	-0.835744	8.27848	-2.46204	Testin	0	0	0.547025	4977.11	2.36231	0.239985	0.949983	1.23269	0.979009	0.415212	0.280278	17049.4;5243.11;3308.06;3432.08;755.018;1025.03;161.004;1313.03;1893.03;204.004;146.004;6858.15;	17049.4;5243.11;3308.06;3432.08;755.018;1025.03;161.004;1313.03;1893.03;204.004;146.004;6858.15;	0.970168;0.949787;0.986679;0.953257;0.716606;0.884182;0.506373;0.847048;0.937899;0.657841;0.386419;0.9597;	11395	1.23269	0	0	0	0.981519	1	0.815	0.821	0.816003	0.821309
Z:\HESI-source-performance\Slice-PASEF\HeLa-phospho\Raw-Data\Unenrich\20221109_HESI-1F-Slice-PASEF-unenrich-HeLa-100ng_1_1_4997.d	20221109_HESI-1F-Slice-PASEF-unenrich-HeLa-100ng_1_1_4997	Q9UGI8	Q9UGI8	TES_HUMAN	TES	39772.9	39319.3	39898.8	39772.9	39319.3	39898.8	39898.8	QMNIPGGDR	QMNIPGGDR	QMNIPGGDR2	2	0.000302358	0.00460016	0.000482118	0.000363108	0.000315956	0.000341064	0.000316456	0	1	23877.5	23536.5	23553.5		4649.14	0.977881	8.10044	8.07923	8.12165	-0.835744	8.28001	-2.2699	Testin	0	0	0.754365	4713.09	1.70318	0.34087	0.944998	0.937882	0.994707	0.976948	0.246287	16214.3;5132.11;1878.05;5785.13;1101.02;1411.03;414.007;1554.03;1673.03;385.007;10.0002;2877.06;	16214.3;5132.11;1878.05;5785.13;1101.02;1411.03;414.007;1554.03;1673.03;385.007;10.0002;2877.06;	0.980881;0.911627;0.969534;0.972182;0.783071;0.781135;0.655134;0.812121;0.808748;0.661167;0.458855;0.677179;	11425	0.937882	0	0	0	0.9954	1	0.817083	0.821	0.816294	0.823773
Z:\HESI-source-performance\Slice-PASEF\HeLa-phospho\Raw-Data\Unenrich\20221109_HESI-1F-Slice-PASEF-unenrich-HeLa-100ng_1_1_4995.d	20221109_HESI-1F-Slice-PASEF-unenrich-HeLa-100ng_1_1_4995	O43592	O43592	XPOT_HUMAN	XPOT	27837.8	27415.7	27563.9	27837.8	27415.7	27563.9	27563.9	QMNPFIEDILNR	QMNPFIEDILNR	QMNPFIEDILNR2	2	0.000955745	0.0134838	0.00151302	0.000406835	0.00036049	0.000341064	0.000361011	0	1	6884.23	6795.21	6790.12		1787.3	0.986478	20.1876	20.1664	20.2088	95.9897	20.0878	97.3523	Exportin-T	0	0	0.402019	1812.07	2.14225	0.476774	0.893046	1.17671	0.984634	1.98992	0.148124	2190.08;1260.04;442.016;1322.05;3434.11;724.024;324.013;501.016;347.014;1699.06;905.031;1470.05;	2190.08;1260.04;442.016;1322.05;3434.11;724.024;324.013;501.016;347.014;1699.06;905.031;1470.05;	0.979186;0.99354;0.918102;0.841855;0.988536;0.917737;0.736325;0.971509;0.69295;0.809435;0.839868;0.816683;	28503	1.17671	0	0	0	0.986516	1	1.01698	1.025	1.01087	1.02877
Z:\HESI-source-performance\Slice-PASEF\HeLa-phospho\Raw-Data\Unenrich\20221109_HESI-1F-Slice-PASEF-unenrich-HeLa-100ng_1_1_4997.d	20221109_HESI-1F-Slice-PASEF-unenrich-HeLa-100ng_1_1_4997	O43592	O43592	XPOT_HUMAN	XPOT	27727.8	27740.2	26405.5	27727.8	27740.2	26405.5	26405.5	QMNPFIEDILNR	QMNPFIEDILNR	QMNPFIEDILNR2	2	0.00503876	0.0993556	0.00151302	0.000363108	0.000315956	0.000341064	0.000316456	0	1	6985.26	6923.17	6928.16		3083.7	0.94574	20.1944	20.1731	20.2156	95.9897	20.0985	97.2935	Exportin-T	0	0	0.0926192	3109.11	1.31432	0.55134	0.90102	1.05811	0.896916	1.26327	0.210903	2302.08;1290.04;870.029;1135.03;3393.14;621.02;261.011;551.022;410.014;1289.05;1231.05;1547.06;	2302.08;1290.04;870.029;1135.03;3393.14;621.02;261.011;551.022;410.014;1289.05;1231.05;1547.06;	0.928167;0.936686;0.967877;0.954759;0.961104;0.90695;0.767637;0.805307;0.651389;0.819779;0.916833;0.856276;	28518	1.05811	0	0	0	0.900644	1	1.02466	1.025	1.01246	1.03433
Z:\HESI-source-performance\Slice-PASEF\HeLa-phospho\Raw-Data\Unenrich\20221109_HESI-1F-Slice-PASEF-unenrich-HeLa-100ng_1_1_4996.d	20221109_HESI-1F-Slice-PASEF-unenrich-HeLa-100ng_1_1_4996	O43592	O43592	XPOT_HUMAN	XPOT	26848.7	26803.2	28025.5	26848.7	26803.2	28025.5	28025.5	QMNPFIEDILNR	QMNPFIEDILNR	QMNPFIEDILNR3	3	0.00885666	0.130989	0.0189289	0.000367918	0.000320308	0.000341064	0.000320718	0	1	8543.16	8464.73	8464.76		1485.27	0.868888	20.2155	20.1943	20.2367	95.9897	20.0946	97.5558	Exportin-T	0	0	0.625625	1499.02	1.73137	0.0597086	0.99997	0.407015	0.868074	2.9178	0.140265	2684.05;1042.02;11259.2;4817.09;570.01;540.01;346.008;1267.03;623.013;	2684.05;1042.02;11259.2;4817.09;570.01;540.01;346.008;1267.03;623.013;	0.979147;0.907949;0.716486;0.799003;0.737138;0.656291;0.837617;0.950993;0.848105;	28555	0.407015	0	0	0	0	1	0.798021	0.801	0.794964	0.805341
Z:\HESI-source-performance\Slice-PASEF\HeLa-phospho\Raw-Data\Unenrich\20221109_HESI-1F-Slice-PASEF-unenrich-HeLa-100ng_1_1_4995.d	20221109_HESI-1F-Slice-PASEF-unenrich-HeLa-100ng_1_1_4995	P22314	P22314	UBA1_HUMAN	UBA1	171655	169207	171317	171655	169207	171317	171317	QMNPHIR	QMNPHIR	QMNPHIR2	2	0.00714719	0.0998992	0.0151674	0.000406835	0.00036049	0.000341064	0.000361011	0	1	3810.07	3791.35	3788.52		649.319	0.955437	4.80319	4.78198	4.82441	-30.6653	4.79506	-29.8992	Ubiquitin-like modifier-activating enzyme 1	0	0	0.557215	653.013	2.12712	0.410622	0.272772	0	0.896361	1.40144	0.396159	1594.03;1769.03;447.009;2003.05;552.012;332.008;126.002;633.015;	1594.03;1769.03;447.009;2003.05;552.012;332.008;126.002;633.015;	0.959214;0.97184;0.877052;0.70195;0.604759;0.739783;0.43998;0.833272;	6761	0	0	0	0	0.900101	1	0.805313	0.82	0.814423	0.813557
Z:\HESI-source-performance\Slice-PASEF\HeLa-phospho\Raw-Data\Unenrich\20221109_HESI-1F-Slice-PASEF-unenrich-HeLa-100ng_1_1_4995.d	20221109_HESI-1F-Slice-PASEF-unenrich-HeLa-100ng_1_1_4995	P43246	P43246	MSH2_HUMAN	MSH2	41996.1	41982.7	38329.1	41996.1	41982.7	38329.1	38329.1	QMPFTEMSEENITIK	QMPFTEMSEENITIK	QMPFTEMSEENITIK2	2	0.00193548	0.0254425	0.00065563	0.000406835	0.00036049	0.000341064	0.000361011	0	1	2422.11	2397.06	2395.27		1519.04	0.816295	16.7277	16.7065	16.7489	64.7749	16.7822	64.3902	DNA mismatch repair protein Msh2	0	0	0.798402	1536.06	1.19226	0.300397	1	0.609332	0.971396	1.1213	0.429747	2018.09;102.004;302.009;242.012;441.017;419.017;118.006;0;319.013;392.015;371.015;0;	2018.09;102.004;302.009;242.012;441.017;419.017;118.006;0;319.013;392.015;371.015;0;	0.808216;0.947292;0.826036;0.714002;0.54466;0.81668;0.704049;0;0.965096;0.56106;0.887776;0;	23610	0.609332	0	0	0	0.974558	1	1.12364	1.128	1.12066	1.13057
Z:\HESI-source-performance\Slice-PASEF\HeLa-phospho\Raw-Data\Unenrich\20221109_HESI-1F-Slice-PASEF-unenrich-HeLa-100ng_1_1_4996.d	20221109_HESI-1F-Slice-PASEF-unenrich-HeLa-100ng_1_1_4996	P43246	P43246	MSH2_HUMAN	MSH2	32400.8	32015.8	38772.4	32400.8	32015.8	38772.4	38772.4	QMPFTEMSEENITIK	QMPFTEMSEENITIK	QMPFTEMSEENITIK2	2	0.000717231	0.00752009	0.00065563	0.000367918	0.000320308	0.000341064	0.000320718	0	1	3833.2	3802.03	3802.05		2509.54	0.902644	16.7242	16.703	16.7454	64.7749	16.7933	64.2904	DNA mismatch repair protein Msh2	0	0	0.727348	2530.1	2.33614	0.341532	1	0.501421	0.991351	0.839301	0.329585	3156.17;384.017;293.015;534.026;871.04;555.027;187.007;83.0037;307.011;429.019;327.011;20.0009;	3156.17;384.017;293.015;534.026;871.04;555.027;187.007;83.0037;307.011;429.019;327.011;20.0009;	0.916694;0.872404;0.790938;0.882176;0.716534;0.974328;0.610765;0.548216;0.815307;0.903615;0.670265;0.539836;	23610	0.501421	0	0	0	0.99248	1	1.12292	1.128	1.12084	1.1297
Z:\HESI-source-performance\Slice-PASEF\HeLa-phospho\Raw-Data\Unenrich\20221109_HESI-1F-Slice-PASEF-unenrich-HeLa-100ng_1_1_4997.d	20221109_HESI-1F-Slice-PASEF-unenrich-HeLa-100ng_1_1_4997	P43246	P43246	MSH2_HUMAN	MSH2	39899	39156.9	35635.4	39899	39156.9	35635.4	35635.4	QMPFTEMSEENITIK	QMPFTEMSEENITIK	QMPFTEMSEENITIK2	2	0.000460851	0.00795696	0.00065563	0.000363108	0.000315956	0.000341064	0.000316456	0	1	2870.12	2879.2	2881.27		2250.79	0.940492	16.7245	16.7032	16.7457	64.7749	16.798	64.2449	DNA mismatch repair protein Msh2	0	0	0.824298	2242.08	2.36282	0.250843	0.987489	0.978947	0.99088	1.62466	0.292497	2036.08;503.023;331.013;133.006;636.024;324.015;55.0019;126.004;485.021;294.011;265.01;64.0038;	2036.08;503.023;331.013;133.006;636.024;324.015;55.0019;126.004;485.021;294.011;265.01;64.0038;	0.968933;0.844182;0.911902;0.545048;0.965999;0.452945;0.526497;0.674598;0.848092;0.703394;0.852469;0.452945;	23610	0.978947	0	0	0	0.992043	1	1.11875	1.128	1.12127	1.12558
Z:\HESI-source-performance\Slice-PASEF\HeLa-phospho\Raw-Data\Unenrich\20221109_HESI-1F-Slice-PASEF-unenrich-HeLa-100ng_1_1_4997.d	20221109_HESI-1F-Slice-PASEF-unenrich-HeLa-100ng_1_1_4997	P46939	P46939	UTRN_HUMAN	UTRN	7272.18	7229.76	6745.57	7272.18	7229.76	6745.57	6745.57	QMPIGGDVPALQLQYDHC(UniMod:4)K	QMPIGGDVPALQLQYDHCK	QMPIGGDVPALQLQYDHC(UniMod:4)K3	3	0.00854545	0.155494	0.0182422	0.000363108	0.000315956	0.000546001	0.000316456	0	1	3315.11	3310.8	3313.18		842.539	0.905416	15.6113	15.5901	15.6325	56.6199	15.7316	55.7407	Utrophin	0	0	0.229041	843.029	1.03125	0.740866	1	0	0.847549	1.50537	0.352374	1039.04;330.009;1120.04;1156.04;4300.11;377.013;979.037;848.026;345.012;2867.1;562.018;416.015;	1039.04;330.009;1120.04;1156.04;4300.11;377.013;979.037;848.026;345.012;2867.1;562.018;416.015;	0.958002;0.701727;0.88037;0.882419;0.747219;0.647923;0.702116;0.950137;0.479209;0.960785;0.933236;0.857703;	22039	0	0	0	0	0	1	0.98375	0.998	0.985587	0.995875
Z:\HESI-source-performance\Slice-PASEF\HeLa-phospho\Raw-Data\Unenrich\20221109_HESI-1F-Slice-PASEF-unenrich-HeLa-100ng_1_1_4995.d	20221109_HESI-1F-Slice-PASEF-unenrich-HeLa-100ng_1_1_4995	O75369;P21333	O75369;P21333	FLNA_HUMAN;FLNB_HUMAN	FLNA;FLNB	32369	32052.7	38386.1	32369	32052.7	38386.1		QMQLENVSVALEFLDR	QMQLENVSVALEFLDR	QMQLENVSVALEFLDR2	2	9.26993e-07	9.26993e-07	9.26993e-07	0.000406835	0.00036049	0.000341064	0.000361011	0	0	30040.4	29896.6	29874.2		28272	0.992189	21.4813	21.4601	21.5026	116.337	21.4671	117.58	Filamin-B	0	0	0.981839	28429.3	6.02932	0.730849	1	3.56683	0.999999	1.38689	0.430055	10516.5;15272.7;9355.45;7211.32;8340.38;6427.29;7448.38;4212.16;5976.26;2453.12;4694.21;2877.11;	10516.5;15272.7;9355.45;7211.32;8340.38;6427.29;7448.38;4212.16;5976.26;2453.12;4694.21;2877.11;	0.982827;0.993761;0.963967;0.945094;0.988472;0.993276;0.952067;0.92722;0.990048;0.966996;0.970729;0.93134;	30330	3.56683	0	0	0	0.999999	1	1.15271	1.154	1.14808	1.15766
Z:\HESI-source-performance\Slice-PASEF\HeLa-phospho\Raw-Data\Unenrich\20221109_HESI-1F-Slice-PASEF-unenrich-HeLa-100ng_1_1_4996.d	20221109_HESI-1F-Slice-PASEF-unenrich-HeLa-100ng_1_1_4996	O75369;P21333	O75369;P21333	FLNA_HUMAN;FLNB_HUMAN	FLNA;FLNB	43573.4	43036.3	42105.6	43573.4	43036.3	42105.6		QMQLENVSVALEFLDR	QMQLENVSVALEFLDR	QMQLENVSVALEFLDR2	2	7.08963e-06	7.08963e-06	9.26993e-07	0.000367918	0.000320308	0.000341064	0.000320718	0	0	27304.1	26790	26790.1		26510.4	0.986513	21.4876	21.4664	21.5088	116.337	21.4808	117.391	Filamin-B	0	0	0.988302	27019	6.1793	0.686194	1	3.56743	0.999992	1.72083	0.260058	10613.4;12730.5;8072.35;8076.32;7676.35;6897.29;7684.35;3259.13;6779.26;1826.08;5178.27;2536.1;	10613.4;12730.5;8072.35;8076.32;7676.35;6897.29;7684.35;3259.13;6779.26;1826.08;5178.27;2536.1;	0.961924;0.990748;0.975463;0.992823;0.980838;0.985012;0.986045;0.971903;0.983267;0.960795;0.922573;0.961384;	30345	3.56743	0	0	0	0.999993	1	1.15562	1.154	1.14828	1.1604
Z:\HESI-source-performance\Slice-PASEF\HeLa-phospho\Raw-Data\Unenrich\20221109_HESI-1F-Slice-PASEF-unenrich-HeLa-100ng_1_1_4997.d	20221109_HESI-1F-Slice-PASEF-unenrich-HeLa-100ng_1_1_4997	O75369;P21333	O75369;P21333	FLNA_HUMAN;FLNB_HUMAN	FLNA;FLNB	29300.3	28839.5	24617.4	29300.3	28839.5	24617.4		QMQLENVSVALEFLDR	QMQLENVSVALEFLDR	QMQLENVSVALEFLDR2	2	4.81285e-05	4.81285e-05	9.26993e-07	0.000363108	0.000315956	0.000341064	0.000316456	0	0	29300.3	28839.5	28860.3		28028.9	0.98891	21.4879	21.4666	21.5091	116.337	21.4732	117.509	Filamin-B	0	0	0.982651	28456.3	6.40132	0.703183	1	3.70522	0.999944	1.34186	0.603996	11252.5;12426.5;10467.5;9017.38;10190.5;6683.29;6163.29;3728.16;5680.26;2374.1;4542.19;2688.13;	11252.5;12426.5;10467.5;9017.38;10190.5;6683.29;6163.29;3728.16;5680.26;2374.1;4542.19;2688.13;	0.99315;0.986841;0.979848;0.971279;0.996558;0.981095;0.952962;0.924323;0.988568;0.91213;0.99836;0.977704;	30345	3.70522	0	0	0	0.999952	1	1.15365	1.154	1.14965	1.15731
Z:\HESI-source-performance\Slice-PASEF\HeLa-phospho\Raw-Data\Unenrich\20221109_HESI-1F-Slice-PASEF-unenrich-HeLa-100ng_1_1_4995.d	20221109_HESI-1F-Slice-PASEF-unenrich-HeLa-100ng_1_1_4995	O75369;P21333	O75369;P21333	FLNA_HUMAN;FLNB_HUMAN	FLNA;FLNB	32369	32052.7	38386.1	32369	32052.7	38386.1		QMQLENVSVALEFLDR	QMQLENVSVALEFLDR	QMQLENVSVALEFLDR3	3	0.000150105	0.000332351	7.93588e-05	0.000406835	0.00036049	0.000341064	0.000361011	0	0	32369	32052.7	32028.7		5033.64	0.87507	21.5034	21.4822	21.5247	116.337	21.4671	118.002	Filamin-B	0	0	0.898465	5087.12	3.64746	0.557037	1	1.99359	0.999615	1.56553	0.345253	21963.7;12713.3;4347.14;49499.4;6058.16;6973.15;4515.12;3250.09;303.008;4397.14;1570.04;2935.07;	21963.7;12713.3;4347.14;49499.4;6058.16;6973.15;4515.12;3250.09;303.008;4397.14;1570.04;2935.07;	0.855656;0.888479;0.893761;0.565325;0.932044;0.690604;0.544495;0.813523;0.543212;0.76725;0.873017;0.847307;	30366	1.99359	0	0	0	0.999668	1	0.925	0.915	0.906691	0.937934
Z:\HESI-source-performance\Slice-PASEF\HeLa-phospho\Raw-Data\Unenrich\20221109_HESI-1F-Slice-PASEF-unenrich-HeLa-100ng_1_1_4996.d	20221109_HESI-1F-Slice-PASEF-unenrich-HeLa-100ng_1_1_4996	O75369;P21333	O75369;P21333	FLNA_HUMAN;FLNB_HUMAN	FLNA;FLNB	43573.4	43036.3	42105.6	43573.4	43036.3	42105.6		QMQLENVSVALEFLDR	QMQLENVSVALEFLDR	QMQLENVSVALEFLDR3	3	7.93588e-05	0.000304342	7.93588e-05	0.000367918	0.000320308	0.000341064	0.000320718	0	0	43573.4	43036.3	43036.4		13834.8	0.934782	21.5097	21.4885	21.5309	116.337	21.4808	117.803	Filamin-B	0	0	0.950003	14007.4	4.79137	0.608068	1	2.52215	0.999647	2.04474	0.0541442	21308.6;15456.4;12438.4;51375.4;9826.31;11580.3;6363.19;3588.11;217.006;6975.21;3033.08;3827.13;	21308.6;15456.4;12438.4;51375.4;9826.31;11580.3;6363.19;3588.11;217.006;6975.21;3033.08;3827.13;	0.925163;0.760507;0.954289;0.82353;0.93095;0.927481;0.932257;0.932005;0.349742;0.919405;0.917806;0.775643;	30381	2.52215	0	0	0	0.999696	1	0.92625	0.915	0.907581	0.939156
Z:\HESI-source-performance\Slice-PASEF\HeLa-phospho\Raw-Data\Unenrich\20221109_HESI-1F-Slice-PASEF-unenrich-HeLa-100ng_1_1_4997.d	20221109_HESI-1F-Slice-PASEF-unenrich-HeLa-100ng_1_1_4997	O75369;P21333	O75369;P21333	FLNA_HUMAN;FLNB_HUMAN	FLNA;FLNB	29300.3	28839.5	24617.4	29300.3	28839.5	24617.4		QMQLENVSVALEFLDR	QMQLENVSVALEFLDR	QMQLENVSVALEFLDR3	3	0.000210011	0.000577586	7.93588e-05	0.000363108	0.000315956	0.000341064	0.000316456	0	0	13758.4	13665.2	13675		2259.29	0.885766	21.5205	21.4993	21.5418	116.337	21.4732	118.118	Filamin-B	0	0	0.754721	2273.06	4.03857	0.419412	1	1.17771	0.999332	1.33056	0.313026	4921.11;6046.15;3814.14;31177.8;5023.12;4620.16;3265.08;947.023;217.007;4481.14;2052.06;412.01;	4921.11;6046.15;3814.14;31177.8;5023.12;4620.16;3265.08;947.023;217.007;4481.14;2052.06;412.01;	0.818221;0.920925;0.934238;0.564982;0.915134;0.778149;0.696784;0.742109;0.678032;0.48148;0.648412;0.379251;	30396	1.17771	0	0	0	0.999422	1	0.925	0.915	0.908155	0.93673
Z:\HESI-source-performance\Slice-PASEF\HeLa-phospho\Raw-Data\Unenrich\20221109_HESI-1F-Slice-PASEF-unenrich-HeLa-100ng_1_1_4996.d	20221109_HESI-1F-Slice-PASEF-unenrich-HeLa-100ng_1_1_4996	Q5T653	Q5T653	RM02_HUMAN	MRPL2	15574.3	15557.6	14581.2	15574.3	15557.6	14581.2	14581.2	QMQVLETC(UniMod:4)VATVGR	QMQVLETCVATVGR	QMQVLETC(UniMod:4)VATVGR2	2	0.000308785	0.00262505	0.000550428	0.000367918	0.000320308	0.000546001	0.000320718	0	1	2115.09	2099.07	2099.08		912.074	0.906724	13.8608	13.8396	13.882	43.4239	13.9983	42.4296	39S ribosomal protein L2, mitochondrial	0	0	0.51213	919.03	1.29167	0.434018	0.937598	2.1194	0.996964	1.37667	0.555951	800.032;809.034;506.02;221.008;0;673.024;764.035;441.017;590.02;346.017;521.021;280.01;	800.032;809.034;506.02;221.008;0;673.024;764.035;441.017;590.02;346.017;521.021;280.01;	0.852467;0.933571;0.949582;0.727885;0;0.699597;0.794558;0.93304;0.897135;0.594556;0.856995;0.609394;	19562	2.1194	0	0	0	0.997375	1	1.05219	1.073	1.06402	1.06224
Z:\HESI-source-performance\Slice-PASEF\HeLa-phospho\Raw-Data\Unenrich\20221109_HESI-1F-Slice-PASEF-unenrich-HeLa-100ng_1_1_4995.d	20221109_HESI-1F-Slice-PASEF-unenrich-HeLa-100ng_1_1_4995	P50991	P50991	TCPD_HUMAN	CCT4	173187	170899	167312	173187	170899	167312	167312	QMQVLHPAAR	QMQVLHPAAR	QMQVLHPAAR2	2	0.000112765	8.1686e-05	7.93588e-05	0.000406835	0.00036049	0.000341064	0.000361011	0	1	8810.25	8692.84	8686.33		4626.12	0.952677	7.31734	7.29613	7.33855	-9.25415	7.23146	-8.46009	T-complex protein 1 subunit delta	0	0	0.889448	4692.12	3.02072	0.478129	1	1.87376	0.999905	0.558675	0.245573	3239.09;4787.15;3615.1;1519.04;1956.06;485.012;1139.03;672.017;1183.03;590.014;275.007;221.005;	3239.09;4787.15;3615.1;1519.04;1956.06;485.012;1139.03;672.017;1183.03;590.014;275.007;221.005;	0.934178;0.945786;0.945504;0.950832;0.996564;0.871498;0.962737;0.900412;0.889038;0.528851;0.746495;0.600582;	10313	1.87376	0	0	0	0.999887	1	0.895312	0.915	0.906691	0.907132
Z:\HESI-source-performance\Slice-PASEF\HeLa-phospho\Raw-Data\Unenrich\20221109_HESI-1F-Slice-PASEF-unenrich-HeLa-100ng_1_1_4996.d	20221109_HESI-1F-Slice-PASEF-unenrich-HeLa-100ng_1_1_4996	P50991	P50991	TCPD_HUMAN	CCT4	167582	167298	168690	167582	167298	168690	168690	QMQVLHPAAR	QMQVLHPAAR	QMQVLHPAAR2	2	7.93588e-05	0.000174449	7.93588e-05	0.000367918	0.000320308	0.000341064	0.000320718	0	1	6709.2	6713.85	6713.88		3903.82	0.948129	7.30472	7.28349	7.32597	-9.25415	7.23701	-8.57287	T-complex protein 1 subunit delta	0	0	0.77928	3901.1	2.82593	0.536781	0.92024	2.03336	0.999798	1.64052	0.319858	2166.06;2120.06;2793.09;1521.05;1750.05;881.025;1126.03;535.016;694.018;65.0024;161.005;46.0012;	2166.06;2120.06;2793.09;1521.05;1750.05;881.025;1126.03;535.016;694.018;65.0024;161.005;46.0012;	0.967829;0.908869;0.906414;0.902926;0.990325;0.911123;0.979987;0.762805;0.587131;0.369233;0.6304;0.543976;	10298	2.03336	0	0	0	0.999826	1	0.894583	0.915	0.907581	0.905302
Z:\HESI-source-performance\Slice-PASEF\HeLa-phospho\Raw-Data\Unenrich\20221109_HESI-1F-Slice-PASEF-unenrich-HeLa-100ng_1_1_4997.d	20221109_HESI-1F-Slice-PASEF-unenrich-HeLa-100ng_1_1_4997	P50991	P50991	TCPD_HUMAN	CCT4	164979	165053	167241	164979	165053	167241	167241	QMQVLHPAAR	QMQVLHPAAR	QMQVLHPAAR2	2	0.0001048	0.000246728	7.93588e-05	0.000363108	0.000315956	0.000341064	0.000316456	0	1	7054.2	6940.72	6945.72		4344.29	0.959126	7.33675	7.31552	7.35798	-9.25415	7.23937	-8.29779	T-complex protein 1 subunit delta	0	0	0.901137	4412.14	3.75693	0.665004	1	2.57049	0.999715	2.13011	0.339649	2744.07;2560.07;2764.08;1837.04;1546.05;591.019;1174.03;961.025;700.018;180.004;864.026;58.0012;	2744.07;2560.07;2764.08;1837.04;1546.05;591.019;1174.03;961.025;700.018;180.004;864.026;58.0012;	0.985244;0.889388;0.980027;0.94298;0.875401;0.89295;0.95949;0.885751;0.660797;0.658609;0.636995;0.315874;	10343	2.57049	0	0	0	0.999753	1	0.89625	0.915	0.908155	0.907265
Z:\HESI-source-performance\Slice-PASEF\HeLa-phospho\Raw-Data\Unenrich\20221109_HESI-1F-Slice-PASEF-unenrich-HeLa-100ng_1_1_4995.d	20221109_HESI-1F-Slice-PASEF-unenrich-HeLa-100ng_1_1_4995	P57721;Q15365;Q15366	P57721;Q15365;Q15366	PCBP1_HUMAN;PCBP2_HUMAN;PCBP3_HUMAN	PCBP1;PCBP2;PCBP3	137754	136995	131176	137754	136995	131176		QMSGAQIK	QMSGAQIK	QMSGAQIK2	2	0.000172592	0.000595849	7.93588e-05	0.000406835	0.00036049	0.000341064	0.000361011	0	0	77860.4	77077.5	77019.8		26235.1	0.993323	5.05773	5.03652	5.07896	-28.9508	4.98334	-27.9502	Poly(rC)-binding protein 3	0	0	0.989247	26521.4	4.86466	0.152996	0.999434	0.336001	0.999311	1.57971	0.0607563	58804.1;23356.5;8001.16;11055.2;4426.07;1307.02;	58804.1;23356.5;8001.16;11055.2;4426.07;1307.02;	0.998131;0.985987;0.985725;0.973253;0.955374;0.867977;	7121	0.336001	0	0	0	0.999404	1	0.770208	0.789	0.783589	0.776736
Z:\HESI-source-performance\Slice-PASEF\HeLa-phospho\Raw-Data\Unenrich\20221109_HESI-1F-Slice-PASEF-unenrich-HeLa-100ng_1_1_4996.d	20221109_HESI-1F-Slice-PASEF-unenrich-HeLa-100ng_1_1_4996	P57721;Q15365;Q15366	P57721;Q15365;Q15366	PCBP1_HUMAN;PCBP2_HUMAN;PCBP3_HUMAN	PCBP1;PCBP2;PCBP3	133859	133807	138522	133859	133807	138522		QMSGAQIK	QMSGAQIK	QMSGAQIK2	2	7.93588e-05	9.8546e-05	7.93588e-05	0.000367918	0.000320308	0.000341064	0.000320718	0	0	81405.5	81394.1	81394.5		30815.4	0.993584	5.05579	5.03455	5.07699	-28.9508	4.99064	-28.0348	Poly(rC)-binding protein 3	0	0	0.991802	30819.5	4.62107	0.0966184	0.983768	0.696076	0.999886	1.84716	0.269765	59258.1;21620.4;8635.19;13512.2;4586.08;1979.04;	59258.1;21620.4;8635.19;13512.2;4586.08;1979.04;	0.994745;0.982196;0.986356;0.993111;0.953152;0.953138;	7121	0.696076	0	0	0	0.999901	1	0.77125	0.789	0.783576	0.77828
Z:\HESI-source-performance\Slice-PASEF\HeLa-phospho\Raw-Data\Unenrich\20221109_HESI-1F-Slice-PASEF-unenrich-HeLa-100ng_1_1_4997.d	20221109_HESI-1F-Slice-PASEF-unenrich-HeLa-100ng_1_1_4997	P57721;Q15365;Q15366	P57721;Q15365;Q15366	PCBP1_HUMAN;PCBP2_HUMAN;PCBP3_HUMAN	PCBP1;PCBP2;PCBP3	143337	141858	143112	143337	141858	143112		QMSGAQIK	QMSGAQIK	QMSGAQIK2	2	0.000257798	0.00148253	7.93588e-05	0.000363108	0.000315956	0.000341064	0.000316456	0	0	84423.5	84091	84151.6		29624.8	0.996344	5.05608	5.03486	5.07735	-28.9508	4.99303	-28.1021	Poly(rC)-binding protein 3	0	0	0.964813	29720.5	4.50394	0.148608	1	0.511624	0.998288	1.63431	0.0667403	64395.1;24841.4;8449.16;11579.2;4326.09;1678.03;	64395.1;24841.4;8449.16;11579.2;4326.09;1678.03;	0.998043;0.983103;0.985535;0.994781;0.958792;0.857761;	7121	0.511624	0	0	0	0.998517	1	0.772396	0.789	0.784121	0.778778
Z:\HESI-source-performance\Slice-PASEF\HeLa-phospho\Raw-Data\Unenrich\20221109_HESI-1F-Slice-PASEF-unenrich-HeLa-100ng_1_1_4995.d	20221109_HESI-1F-Slice-PASEF-unenrich-HeLa-100ng_1_1_4995	P25705	P25705	ATPA_HUMAN	ATP5F1A	740157	740593	617079	740157	740593	617079	617079	QMSLLLR	QMSLLLR	QMSLLLR2	2	0.000150105	0.000280815	7.09063e-05	0.000406835	0.00036049	0.000341064	0.000361011	0	1	275276	276108	275902		51775.5	0.996717	14.2352	14.214	14.2565	44.7573	14.1635	45.4336	ATP synthase subunit alpha, mitochondrial	0	0	0.98748	51657.9	5.38652	0.298781	0.994407	0	0.999675	1.1907	0.104459	174766;64332.2;37668.8;36177.7;6543.13;1659.04;21427.5;	174766;64332.2;37668.8;36177.7;6543.13;1659.04;21427.5;	0.998349;0.993534;0.99378;0.994495;0.97578;0.88764;0.921674;	20096	0	0	0	0	0.999719	1	0.8025	0.811	0.80258	0.810752
Z:\HESI-source-performance\Slice-PASEF\HeLa-phospho\Raw-Data\Unenrich\20221109_HESI-1F-Slice-PASEF-unenrich-HeLa-100ng_1_1_4996.d	20221109_HESI-1F-Slice-PASEF-unenrich-HeLa-100ng_1_1_4996	P25705	P25705	ATPA_HUMAN	ATP5F1A	715054	706970	610249	715054	706970	610249	610249	QMSLLLR	QMSLLLR	QMSLLLR2	2	7.93588e-05	0.00017707	7.09063e-05	0.000367918	0.000320308	0.000341064	0.000320718	0	1	256119	255901	255902		52495.5	0.997342	14.2533	14.2321	14.2745	44.7573	14.1647	45.4699	ATP synthase subunit alpha, mitochondrial	0	0	0.988818	52539.9	5.32861	0.301135	0.991245	0	0.999795	1.0368	0.115217	159104;61813.1;35886.7;35201.8;4483.1;1069.03;16781.4;	159104;61813.1;35886.7;35201.8;4483.1;1069.03;16781.4;	0.998681;0.996111;0.990049;0.993446;0.949422;0.80464;0.943427;	20126	0	0	0	0	0.999823	1	0.8025	0.811	0.802806	0.810716
Z:\HESI-source-performance\Slice-PASEF\HeLa-phospho\Raw-Data\Unenrich\20221109_HESI-1F-Slice-PASEF-unenrich-HeLa-100ng_1_1_4997.d	20221109_HESI-1F-Slice-PASEF-unenrich-HeLa-100ng_1_1_4997	P25705	P25705	ATPA_HUMAN	ATP5F1A	447012	443568	617502	447012	443568	617502	617502	QMSLLLR	QMSLLLR	QMSLLLR2	2	7.09063e-05	7.09063e-05	7.09063e-05	0.000363108	0.000315956	0.000341064	0.000316456	0	1	261338	259285	259472		53647	0.99724	14.2534	14.2321	14.2746	44.7573	14.1661	45.4611	ATP synthase subunit alpha, mitochondrial	0	0	0.993085	54032.9	5.50689	0.279058	1	0	0.999918	1.75164	0.151987	163044;61469.2;37863.8;36824.6;4695.09;1934.04;17613.3;	163044;61469.2;37863.8;36824.6;4695.09;1934.04;17613.3;	0.997472;0.997087;0.996236;0.99647;0.984715;0.928907;0.904993;	20126	0	0	0	0	0.999929	1	0.8025	0.811	0.803045	0.81016
Z:\HESI-source-performance\Slice-PASEF\HeLa-phospho\Raw-Data\Unenrich\20221109_HESI-1F-Slice-PASEF-unenrich-HeLa-100ng_1_1_4995.d	20221109_HESI-1F-Slice-PASEF-unenrich-HeLa-100ng_1_1_4995	Q9UNM6	Q9UNM6	PSD13_HUMAN	PSMD13	61980.4	62118.2	60474.7	61980.4	62118.2	60474.7	60474.7	QMTDPNVALTFLEK	QMTDPNVALTFLEK	QMTDPNVALTFLEK2	2	1.39049e-06	1.39049e-06	1.39049e-06	0.000406835	0.00036049	0.000341064	0.000361011	0	1	9536.39	9487.92	9480.82		6912.76	0.952818	18.9356	18.9144	18.9569	82.0314	18.893	82.489	26S proteasome non-ATPase regulatory subunit 13	0	0	0.974641	6953.28	3.55104	0.444604	1	2.83166	0.999998	1.50638	0.208771	4633.19;1919.07;2623.1;1225.05;2984.13;2355.1;1771.06;1251.04;1417.06;1447.06;1149.05;1031.05;	4633.19;1919.07;2623.1;1225.05;2984.13;2355.1;1771.06;1251.04;1417.06;1447.06;1149.05;1031.05;	0.985049;0.909069;0.927443;0.887861;0.930908;0.941424;0.987725;0.854092;0.916032;0.923998;0.933738;0.90422;	26732	2.83166	0	0	0	0.999999	1	1.06969	1.078	1.06898	1.07879
Z:\HESI-source-performance\Slice-PASEF\HeLa-phospho\Raw-Data\Unenrich\20221109_HESI-1F-Slice-PASEF-unenrich-HeLa-100ng_1_1_4996.d	20221109_HESI-1F-Slice-PASEF-unenrich-HeLa-100ng_1_1_4996	Q9UNM6	Q9UNM6	PSD13_HUMAN	PSMD13	61392.4	60670.5	60991.2	61392.4	60670.5	60991.2	60991.2	QMTDPNVALTFLEK	QMTDPNVALTFLEK	QMTDPNVALTFLEK2	2	6.67863e-06	6.67863e-06	1.39049e-06	0.000367918	0.000320308	0.000341064	0.000320718	0	1	8843.35	8779.27	8779.31		5916.07	0.956721	18.9424	18.9212	18.9636	82.0314	18.9009	82.4949	26S proteasome non-ATPase regulatory subunit 13	0	0	0.876532	5959.22	3.64158	0.591912	1	2.77164	0.999992	1.34889	0.358733	4391.17;2136.08;3685.14;1977.09;2316.1;2104.09;2120.08;1044.05;912.033;1125.05;1074.05;959.045;	4391.17;2136.08;3685.14;1977.09;2316.1;2104.09;2120.08;1044.05;912.033;1125.05;1074.05;959.045;	0.937001;0.977242;0.921668;0.912011;0.975182;0.911707;0.910068;0.973529;0.735024;0.919752;0.847228;0.857325;	26747	2.77164	0	0	0	0.999993	1	1.06792	1.078	1.0694	1.07696
Z:\HESI-source-performance\Slice-PASEF\HeLa-phospho\Raw-Data\Unenrich\20221109_HESI-1F-Slice-PASEF-unenrich-HeLa-100ng_1_1_4997.d	20221109_HESI-1F-Slice-PASEF-unenrich-HeLa-100ng_1_1_4997	Q9UNM6	Q9UNM6	PSD13_HUMAN	PSMD13	59461.2	60109.2	61438.5	59461.2	60109.2	61438.5	61438.5	QMTDPNVALTFLEK	QMTDPNVALTFLEK	QMTDPNVALTFLEK2	2	3.47818e-05	3.47818e-05	1.39049e-06	0.000363108	0.000315956	0.000341064	0.000316456	0	1	10322.4	10224.5	10231.8		6569.07	0.968425	18.9425	18.9213	18.9637	82.0314	18.8984	82.5328	26S proteasome non-ATPase regulatory subunit 13	0	0	0.944404	6627.22	4.31756	0.669294	1	2.97387	0.99996	2.05476	0.176555	4445.2;2615.11;1668.06;1742.06;3262.13;1265.05;2007.08;1004.04;871.038;747.028;691.024;1224.05;	4445.2;2615.11;1668.06;1742.06;3262.13;1265.05;2007.08;1004.04;871.038;747.028;691.024;1224.05;	0.969222;0.984444;0.952236;0.932688;0.954496;0.922885;0.972762;0.954928;0.92442;0.953151;0.924667;0.990693;	26747	2.97387	0	0	0	0.999965	1	1.06927	1.078	1.06991	1.07762
Z:\HESI-source-performance\Slice-PASEF\HeLa-phospho\Raw-Data\Unenrich\20221109_HESI-1F-Slice-PASEF-unenrich-HeLa-100ng_1_1_4995.d	20221109_HESI-1F-Slice-PASEF-unenrich-HeLa-100ng_1_1_4995	Q8N1F7	Q8N1F7	NUP93_HUMAN	NUP93	71380.4	70575.7	63414.4	71380.4	70575.7	63414.4	63414.4	QMTDVLLTPATDALK	QMTDVLLTPATDALK	QMTDVLLTPATDALK2	2	3.72358e-05	3.72358e-05	3.72358e-05	0.000406835	0.00036049	0.000341064	0.000361011	0	1	11062.4	11070.3	11062.1		3359.03	0.959112	17.6623	17.6411	17.6835	74.5909	18.05	71.604	Nuclear pore complex protein Nup93	0	0	0.879936	3359.14	3.60301	0.524301	0.992011	2.10572	0.999957	0.663263	0.444959	3541.13;4605.17;2916.12;2072.08;1829.07;1989.08;2968.1;2383.09;1916.08;982.041;387.014;759.033;	3541.13;4605.17;2916.12;2072.08;1829.07;1989.08;2968.1;2383.09;1916.08;982.041;387.014;759.033;	0.947674;0.949788;0.987723;0.910319;0.98707;0.95851;0.867661;0.766247;0.742854;0.854725;0.802863;0.867769;	24932	2.10572	0	0	0	0.999963	1	1.06562	1.073	1.0635	1.07498
Z:\HESI-source-performance\Slice-PASEF\HeLa-phospho\Raw-Data\Unenrich\20221109_HESI-1F-Slice-PASEF-unenrich-HeLa-100ng_1_1_4996.d	20221109_HESI-1F-Slice-PASEF-unenrich-HeLa-100ng_1_1_4996	Q8N1F7	Q8N1F7	NUP93_HUMAN	NUP93	52767.8	52862.9	65968.2	52767.8	52862.9	65968.2	65968.2	QMTDVLLTPATDALK	QMTDVLLTPATDALK	QMTDVLLTPATDALK2	2	7.93588e-05	0.000184265	3.72358e-05	0.000367918	0.000320308	0.000341064	0.000320718	0	1	10908.4	10864.6	10864.6		3469.18	0.979052	17.6799	17.6586	17.7011	74.5909	18.0579	71.6745	Nuclear pore complex protein Nup93	0	0	0.703975	3483.16	3.73044	0.51242	0.979482	2.14093	0.999786	0.692351	0.398218	3938.14;4031.17;2939.1;1428.05;1435.06;1729.07;2867.11;1914.06;2097.08;920.034;314.011;372.014;	3938.14;4031.17;2939.1;1428.05;1435.06;1729.07;2867.11;1914.06;2097.08;920.034;314.011;372.014;	0.98803;0.965222;0.985992;0.856781;0.842985;0.835492;0.917123;0.904501;0.90382;0.702686;0.894473;0.618427;	24962	2.14093	0	0	0	0.999816	1	1.06229	1.073	1.06402	1.07166
Z:\HESI-source-performance\Slice-PASEF\HeLa-phospho\Raw-Data\Unenrich\20221109_HESI-1F-Slice-PASEF-unenrich-HeLa-100ng_1_1_4997.d	20221109_HESI-1F-Slice-PASEF-unenrich-HeLa-100ng_1_1_4997	Q8N1F7	Q8N1F7	NUP93_HUMAN	NUP93	69690.4	68829.2	61648.3	69690.4	68829.2	61648.3	61648.3	QMTDVLLTPATDALK	QMTDVLLTPATDALK	QMTDVLLTPATDALK2	2	0.0001048	0.000152803	3.72358e-05	0.000363108	0.000315956	0.000341064	0.000316456	0	1	10720.4	10687.6	10695.3		3282.41	0.957307	17.6483	17.6271	17.6695	74.5909	18.0545	71.455	Nuclear pore complex protein Nup93	0	0	0.753335	3290.12	3.86789	0.636323	1	3.59733	0.999823	0.872227	0.513285	4113.17;3727.12;2880.12;1756.07;1442.06;1994.08;2263.08;2533.09;2229.09;793.029;389.015;249.009;	4113.17;3727.12;2880.12;1756.07;1442.06;1994.08;2263.08;2533.09;2229.09;793.029;389.015;249.009;	0.939924;0.966523;0.970206;0.95398;0.957547;0.876667;0.898408;0.942692;0.756595;0.918474;0.930254;0.946218;	24917	3.59733	0	0	0	0.999847	1	1.06352	1.073	1.06432	1.07233
Z:\HESI-source-performance\Slice-PASEF\HeLa-phospho\Raw-Data\Unenrich\20221109_HESI-1F-Slice-PASEF-unenrich-HeLa-100ng_1_1_4995.d	20221109_HESI-1F-Slice-PASEF-unenrich-HeLa-100ng_1_1_4995	Q14764	Q14764	MVP_HUMAN	MVP	36431.1	36591.8	36102.5	36431.1	36591.8	36102.5	36102.5	QMTEAIGPSTIR	QMTEAIGPSTIR	QMTEAIGPSTIR2	2	0.000172592	0.000878445	7.93588e-05	0.000406835	0.00036049	0.000341064	0.000361011	0	1	9401.27	9338.83	9331.85		3925.92	0.971407	11.1793	11.158	11.2006	22.5097	11.2357	22.0851	Major vault protein	0	0	0.634739	3955.13	1.87752	0.695488	1	1.58936	0.998984	2.03301	0.301015	6888.19;1481.04;1032.03;1079.03;1984.06;1643.04;602.02;171.005;581.017;502.016;1320.04;1087.03;	6888.19;1481.04;1032.03;1079.03;1984.06;1643.04;602.02;171.005;581.017;502.016;1320.04;1087.03;	0.989855;0.941185;0.891642;0.932618;0.943659;0.909648;0.894653;0.803494;0.88923;0.806782;0.916574;0.891258;	15771	1.58936	0	0	0	0.999122	1	0.937604	0.95	0.939976	0.947836
Z:\HESI-source-performance\Slice-PASEF\HeLa-phospho\Raw-Data\Unenrich\20221109_HESI-1F-Slice-PASEF-unenrich-HeLa-100ng_1_1_4996.d	20221109_HESI-1F-Slice-PASEF-unenrich-HeLa-100ng_1_1_4996	Q14764	Q14764	MVP_HUMAN	MVP	36169.7	35993.6	35351.1	36169.7	35993.6	35351.1	35351.1	QMTEAIGPSTIR	QMTEAIGPSTIR	QMTEAIGPSTIR2	2	7.93588e-05	0.000372929	7.93588e-05	0.000367918	0.000320308	0.000341064	0.000320718	0	1	8112.24	7980.34	7980.37		3043.8	0.943154	11.1664	11.1451	11.1876	22.5097	11.2521	21.9174	Major vault protein	0	0	0.626543	3094.1	2.45057	0.357466	0.849496	1.28848	0.999568	1.3857	0.149607	5093.15;1484.04;1535.05;928.027;990.029;1469.04;1215.04;171.005;390.011;325.012;747.02;850.021;	5093.15;1484.04;1535.05;928.027;990.029;1469.04;1215.04;171.005;390.011;325.012;747.02;850.021;	0.974638;0.860652;0.918456;0.983363;0.920285;0.94226;0.986943;0.60697;0.662655;0.608922;0.633346;0.89051;	15756	1.28848	0	0	0	0.999627	1	0.939792	0.95	0.940088	0.950498
Z:\HESI-source-performance\Slice-PASEF\HeLa-phospho\Raw-Data\Unenrich\20221109_HESI-1F-Slice-PASEF-unenrich-HeLa-100ng_1_1_4997.d	20221109_HESI-1F-Slice-PASEF-unenrich-HeLa-100ng_1_1_4997	Q14764	Q14764	MVP_HUMAN	MVP	34034.6	33668.5	34761.8	34034.6	33668.5	34761.8	34761.8	QMTEAIGPSTIR	QMTEAIGPSTIR	QMTEAIGPSTIR2	2	0.000257798	0.00357698	7.93588e-05	0.000363108	0.000315956	0.000341064	0.000316456	0	1	9992.29	9849.23	9856.33		2191.84	0.985778	11.198	11.1768	11.2192	22.5097	11.2463	22.138	Major vault protein	0	0	0.488122	2222.07	2.25102	0.267772	0.89484	1.4594	0.995879	1.37547	0.239269	7052.19;1901.06;1039.03;790.021;2273.07;1670.05;693.021;309.008;170.005;604.019;552.016;1243.04;	7052.19;1901.06;1039.03;790.021;2273.07;1670.05;693.021;309.008;170.005;604.019;552.016;1243.04;	0.991486;0.990371;0.938636;0.751083;0.837692;0.834162;0.936124;0.80031;0.559471;0.695978;0.78757;0.782342;	15801	1.4594	0	0	0	0.996423	1	0.9375	0.95	0.940597	0.946773
Z:\HESI-source-performance\Slice-PASEF\HeLa-phospho\Raw-Data\Unenrich\20221109_HESI-1F-Slice-PASEF-unenrich-HeLa-100ng_1_1_4995.d	20221109_HESI-1F-Slice-PASEF-unenrich-HeLa-100ng_1_1_4995	O76003	O76003	GLRX3_HUMAN	GLRX3	67438	66881.9	62284.6	67438	66881.9	62284.6	62284.6	QMVEILHK	QMVEILHK	QMVEILHK2	2	0.000172592	0.00152972	7.93588e-05	0.000406835	0.00036049	0.000341064	0.000361011	0	1	6515.15	6525.87	6520.99		3765.48	0.946857	9.51323	9.49202	9.53443	9.45506	9.5696	9.07362	Glutaredoxin-3	0	0	0.763535	3762.11	2.89557	0.540986	0.964114	2.2277	0.998233	1.00666	0.228387	3097.07;2894.07;1849.04;1148.03;970.029;524.014;952.023;443.009;681.013;1329.03;50.0011;1353.03;	3097.07;2894.07;1849.04;1148.03;970.029;524.014;952.023;443.009;681.013;1329.03;50.0011;1353.03;	0.949041;0.959337;0.878918;0.908511;0.778398;0.865018;0.932948;0.826177;0.836636;0.817228;0.418055;0.789158;	13420	2.2277	0	0	0	0.99847	1	0.836146	0.849	0.841059	0.846204
Z:\HESI-source-performance\Slice-PASEF\HeLa-phospho\Raw-Data\Unenrich\20221109_HESI-1F-Slice-PASEF-unenrich-HeLa-100ng_1_1_4996.d	20221109_HESI-1F-Slice-PASEF-unenrich-HeLa-100ng_1_1_4996	O76003	O76003	GLRX3_HUMAN	GLRX3	56974.4	56061.7	59132.7	56974.4	56061.7	59132.7	59132.7	QMVEILHK	QMVEILHK	QMVEILHK2	2	7.93588e-05	8.78066e-05	7.93588e-05	0.000367918	0.000320308	0.000341064	0.000320718	0	1	7710.19	7727.98	7728.01		4581.68	0.945572	9.51132	9.49009	9.53255	9.45506	9.57359	9.05221	Glutaredoxin-3	0	0	0.986801	4571.11	3.11612	0.521405	1	1.55376	0.999898	1.59926	0.226253	3494.09;3198.07;1678.04;1365.03;1348.03;1018.02;504.012;505.011;548.01;1303.03;527.011;1377.03;	3494.09;3198.07;1678.04;1365.03;1348.03;1018.02;504.012;505.011;548.01;1303.03;527.011;1377.03;	0.990533;0.913518;0.85835;0.834108;0.912293;0.891953;0.869327;0.941432;0.90207;0.967565;0.698035;0.775857;	13420	1.55376	0	0	0	0.999912	1	0.835	0.849	0.841648	0.84448
Z:\HESI-source-performance\Slice-PASEF\HeLa-phospho\Raw-Data\Unenrich\20221109_HESI-1F-Slice-PASEF-unenrich-HeLa-100ng_1_1_4997.d	20221109_HESI-1F-Slice-PASEF-unenrich-HeLa-100ng_1_1_4997	O76003	O76003	GLRX3_HUMAN	GLRX3	58204.3	58028.7	58836.2	58204.3	58028.7	58836.2	58836.2	QMVEILHK	QMVEILHK	QMVEILHK2	2	0.000257798	0.00151764	7.93588e-05	0.000363108	0.000315956	0.000341064	0.000316456	0	1	7149.16	7166.61	7171.78		3071.75	0.962657	9.52172	9.50048	9.54298	9.45506	9.57397	9.13629	Glutaredoxin-3	0	0	0.571516	3062.06	2.36205	0.453388	0.989309	1.88435	0.998248	1.33335	0.215604	2349.05;3891.08;2920.08;620.014;1285.03;909.024;853.018;392.01;684.015;1365.03;367.009;644.017;	2349.05;3891.08;2920.08;620.014;1285.03;909.024;853.018;392.01;684.015;1365.03;367.009;644.017;	0.957781;0.985061;0.881937;0.759122;0.769071;0.879358;0.816393;0.72274;0.791421;0.806656;0.789241;0.868319;	13435	1.88435	0	0	0	0.998482	1	0.835208	0.849	0.84242	0.844342
Z:\HESI-source-performance\Slice-PASEF\HeLa-phospho\Raw-Data\Unenrich\20221109_HESI-1F-Slice-PASEF-unenrich-HeLa-100ng_1_1_4995.d	20221109_HESI-1F-Slice-PASEF-unenrich-HeLa-100ng_1_1_4995	P62258	P62258	1433E_HUMAN	YWHAE	547269	534812	519559	547269	534812	519559	519559	QMVETELK	QMVETELK	QMVETELK2	2	0.000150105	0.000293956	2.76399e-05	0.000406835	0.00036049	0.000341064	0.000361011	0	1	123471	121357	121266		85210.7	0.997123	8.5479	8.52668	8.5691	2.52961	8.69496	1.39038	14-3-3 protein epsilon	0	0	0.970379	86759.9	5.48739	0.503841	0.999684	4.01572	0.99966	1.89235	0.349179	69937.6;69765.4;39042.1;26948.6;22405.5;14663.3;6904.17;6797.17;6220.15;5327.12;4881.11;1840.04;	69937.6;69765.4;39042.1;26948.6;22405.5;14663.3;6904.17;6797.17;6220.15;5327.12;4881.11;1840.04;	0.993734;0.998177;0.995362;0.990658;0.98701;0.996796;0.989668;0.982626;0.990316;0.96356;0.9721;0.878108;	12055	4.01572	0	0	0	0.999706	1	0.845312	0.854	0.848136	0.852351
Z:\HESI-source-performance\Slice-PASEF\HeLa-phospho\Raw-Data\Unenrich\20221109_HESI-1F-Slice-PASEF-unenrich-HeLa-100ng_1_1_4996.d	20221109_HESI-1F-Slice-PASEF-unenrich-HeLa-100ng_1_1_4996	P62258	P62258	1433E_HUMAN	YWHAE	531324	530296	532593	531324	530296	532593	532593	QMVETELK	QMVETELK	QMVETELK2	2	2.76399e-05	2.76399e-05	2.76399e-05	0.000367918	0.000320308	0.000341064	0.000320718	0	1	131919	131545	131545		93508.2	0.996808	8.54588	8.52467	8.56709	2.52961	8.69881	1.38239	14-3-3 protein epsilon	0	0	0.987956	93774.1	6.15638	0.471455	1	3.89862	0.999968	1.54422	0.291396	68678.6;77877.9;40216.1;26317.6;22558.5;13825.3;7234.17;7767.19;6275.15;6678.19;5199.13;2163.05;	68678.6;77877.9;40216.1;26317.6;22558.5;13825.3;7234.17;7767.19;6275.15;6678.19;5199.13;2163.05;	0.996155;0.99646;0.998078;0.995612;0.988746;0.995076;0.989146;0.96605;0.986941;0.951202;0.990487;0.893464;	12055	3.89862	0	0	0	0.999972	1	0.84625	0.854	0.848243	0.852922
Z:\HESI-source-performance\Slice-PASEF\HeLa-phospho\Raw-Data\Unenrich\20221109_HESI-1F-Slice-PASEF-unenrich-HeLa-100ng_1_1_4997.d	20221109_HESI-1F-Slice-PASEF-unenrich-HeLa-100ng_1_1_4997	P62258	P62258	1433E_HUMAN	YWHAE	524023	518990	532064	524023	518990	532064	532064	QMVETELK	QMVETELK	QMVETELK2	2	7.56991e-05	7.56991e-05	2.76399e-05	0.000363108	0.000315956	0.000341064	0.000316456	0	1	133756	132530	132625		90431	0.998417	8.54587	8.52467	8.56708	2.52961	8.69962	1.36089	14-3-3 protein epsilon	0	0	0.978478	91202.1	5.56523	0.488927	1	4.04459	0.999912	0.964473	0.805178	76380.9;77601.9;40552.9;27663.7;23549.5;15601.3;7368.17;7428.17;5911.14;6096.17;4650.12;1938.03;	76380.9;77601.9;40552.9;27663.7;23549.5;15601.3;7368.17;7428.17;5911.14;6096.17;4650.12;1938.03;	0.9961;0.998343;0.998621;0.992227;0.979296;0.998253;0.982557;0.98348;0.946837;0.992631;0.975947;0.953467;	12055	4.04459	0	0	0	0.999924	1	0.84625	0.854	0.849275	0.852717
Z:\HESI-source-performance\Slice-PASEF\HeLa-phospho\Raw-Data\Unenrich\20221109_HESI-1F-Slice-PASEF-unenrich-HeLa-100ng_1_1_4995.d	20221109_HESI-1F-Slice-PASEF-unenrich-HeLa-100ng_1_1_4995	P62847	P62847	RS24_HUMAN	RPS24	112312	112004	110339	112312	112004	110339	110339	QMVIDVLHPGK	QMVIDVLHPGK	QMVIDVLHPGK2	2	4.63499e-06	4.63499e-06	4.21266e-06	0.000406835	0.00036049	0.000341064	0.000361011	0	1	18397.6	18256.6	18243		15929.4	0.984759	13.7895	13.7683	13.8108	42.1733	13.8077	41.9136	40S ribosomal protein S24	0	0	0.987635	16064.4	4.41372	0.549653	1	2.03558	0.999995	1.26836	0.486217	13536.4;9203.31;6979.2;4202.13;2215.08;4148.13;2644.09;4146.12;2560.09;2530.08;698.019;1916.06;	13536.4;9203.31;6979.2;4202.13;2215.08;4148.13;2644.09;4146.12;2560.09;2530.08;698.019;1916.06;	0.994162;0.991708;0.977744;0.970585;0.977986;0.973797;0.979644;0.939778;0.82957;0.86937;0.695137;0.914492;	19462	2.03558	0	0	0	0.999995	1	0.947708	0.965	0.950775	0.959987
Z:\HESI-source-performance\Slice-PASEF\HeLa-phospho\Raw-Data\Unenrich\20221109_HESI-1F-Slice-PASEF-unenrich-HeLa-100ng_1_1_4996.d	20221109_HESI-1F-Slice-PASEF-unenrich-HeLa-100ng_1_1_4996	P62847	P62847	RS24_HUMAN	RPS24	109819	108165	108297	109819	108165	108297	108297	QMVIDVLHPGK	QMVIDVLHPGK	QMVIDVLHPGK2	2	4.21266e-06	4.21266e-06	4.21266e-06	0.000367918	0.000320308	0.000341064	0.000320718	0	1	17813.5	17728.6	17728.6		12107.4	0.991033	13.7972	13.776	13.8184	42.1733	13.821	41.948	40S ribosomal protein S24	0	0	0.904174	12165.4	4.275	0.71014	1	1.81089	0.999995	1.1497	0.506165	10942.3;10071.3;5605.18;4524.16;2137.07;2846.07;2883.1;2861.08;3758.12;1232.04;846.027;1202.04;	10942.3;10071.3;5605.18;4524.16;2137.07;2846.07;2883.1;2861.08;3758.12;1232.04;846.027;1202.04;	0.959594;0.989317;0.991534;0.955695;0.997807;0.913853;0.975414;0.906406;0.912956;0.912426;0.89784;0.8642;	19477	1.81089	0	0	0	0.999996	1	0.944792	0.965	0.951468	0.95702
Z:\HESI-source-performance\Slice-PASEF\HeLa-phospho\Raw-Data\Unenrich\20221109_HESI-1F-Slice-PASEF-unenrich-HeLa-100ng_1_1_4997.d	20221109_HESI-1F-Slice-PASEF-unenrich-HeLa-100ng_1_1_4997	P62847	P62847	RS24_HUMAN	RPS24	111784	111203	112746	111784	111203	112746	112746	QMVIDVLHPGK	QMVIDVLHPGK	QMVIDVLHPGK2	2	9.58404e-06	9.58404e-06	4.21266e-06	0.000363108	0.000315956	0.000341064	0.000316456	0	1	19564.6	19570.9	19585		13487.5	0.988114	13.7971	13.7759	13.8184	42.1733	13.817	41.9641	40S ribosomal protein S24	0	0	0.977522	13473.4	4.23281	0.45915	1	2.07903	0.999989	1.08648	0.44422	13186.4;10242.4;7188.22;4177.14;2134.06;4420.13;1784.05;2748.08;3476.1;1533.05;522.016;1319.04;	13186.4;10242.4;7188.22;4177.14;2134.06;4420.13;1784.05;2748.08;3476.1;1533.05;522.016;1319.04;	0.99662;0.985383;0.9953;0.980597;0.977008;0.980082;0.889058;0.968181;0.949891;0.96869;0.906273;0.807451;	19477	2.07903	0	0	0	0.99999	1	0.948958	0.965	0.951751	0.960016
Z:\HESI-source-performance\Slice-PASEF\HeLa-phospho\Raw-Data\Unenrich\20221109_HESI-1F-Slice-PASEF-unenrich-HeLa-100ng_1_1_4995.d	20221109_HESI-1F-Slice-PASEF-unenrich-HeLa-100ng_1_1_4995	P53618	P53618	COPB_HUMAN	COPB1	46651.4	46671.8	48117.1	46651.4	46671.8	48117.1	48117.1	QMWAEFEWENK	QMWAEFEWENK	QMWAEFEWENK2	2	0.000771969	0.0106248	0.00110367	0.000406835	0.00036049	0.000341064	0.000361011	0	1	3827.14	3797	3794.16		2310.98	0.956596	17.4502	17.4289	17.4714	67.2205	17.0938	69.9867	Coatomer subunit beta	0	0	0.920753	2331.07	2.2732	0.304847	1	1.8151	0.987852	0.984567	0.307542	2172.08;1021.03;1041.04;1006.04;634.025;508.02;1910.07;752.022;405.014;1197.05;455.02;915.031;	2172.08;1021.03;1041.04;1006.04;634.025;508.02;1910.07;752.022;405.014;1197.05;455.02;915.031;	0.993351;0.938543;0.818377;0.867722;0.859751;0.940438;0.943678;0.837164;0.821708;0.851773;0.947482;0.915642;	24633	1.8151	0	0	0	0.989375	1	1.00479	1.016	1.00336	1.01753
Z:\HESI-source-performance\Slice-PASEF\HeLa-phospho\Raw-Data\Unenrich\20221109_HESI-1F-Slice-PASEF-unenrich-HeLa-100ng_1_1_4996.d	20221109_HESI-1F-Slice-PASEF-unenrich-HeLa-100ng_1_1_4996	P53618	P53618	COPB_HUMAN	COPB1	48420.4	47905.3	48419.6	48420.4	47905.3	48419.6	48419.6	QMWAEFEWENK	QMWAEFEWENK	QMWAEFEWENK2	2	0.00154651	0.0194226	0.00110367	0.000367918	0.000320308	0.000341064	0.000320718	0	1	4071.15	4031.34	4031.35		2775.7	0.965646	17.4465	17.4253	17.4677	67.2205	17.1088	69.8799	Coatomer subunit beta	0	0	0.933051	2803.1	2.39796	0.580822	0.988001	1.54858	0.977962	1.40013	0.287063	2080.07;1342.05;1054.03;1623.07;649.025;327.013;2174.07;565.015;695.021;939.031;354.012;552.018;	2080.07;1342.05;1054.03;1623.07;649.025;327.013;2174.07;565.015;695.021;939.031;354.012;552.018;	0.983858;0.986402;0.776194;0.950829;0.864361;0.388201;0.939846;0.73114;0.926624;0.914058;0.68063;0.943877;	24633	1.54858	0	0	0	0.980577	1	1.00635	1.016	1.00324	1.01891
Z:\HESI-source-performance\Slice-PASEF\HeLa-phospho\Raw-Data\Unenrich\20221109_HESI-1F-Slice-PASEF-unenrich-HeLa-100ng_1_1_4997.d	20221109_HESI-1F-Slice-PASEF-unenrich-HeLa-100ng_1_1_4997	P53618	P53618	COPB_HUMAN	COPB1	49633.4	49421.2	47425	49633.4	49421.2	47425	47425	QMWAEFEWENK	QMWAEFEWENK	QMWAEFEWENK2	2	0.000637132	0.0128534	0.00110367	0.000363108	0.000315956	0.000341064	0.000316456	0	1	3473.12	3448.29	3450.77		1862	0.980295	17.4573	17.4361	17.4786	67.2205	17.1138	69.9558	Coatomer subunit beta	0	0	0.82721	1874.06	1.58325	0.681106	0.997902	1.93155	0.985349	1.29137	0.419473	1542.06;1018.03;1972.06;1433.05;913.034;638.021;2184.08;815.031;428.012;1597.06;698.024;370.013;	1542.06;1018.03;1972.06;1433.05;913.034;638.021;2184.08;815.031;428.012;1597.06;698.024;370.013;	0.994103;0.983225;0.96286;0.775668;0.953705;0.62965;0.901337;0.80182;0.925241;0.896422;0.953907;0.713684;	24648	1.93155	0	0	0	0.987147	1	1.01271	1.016	1.00387	1.02422
Z:\HESI-source-performance\Slice-PASEF\HeLa-phospho\Raw-Data\Unenrich\20221109_HESI-1F-Slice-PASEF-unenrich-HeLa-100ng_1_1_4995.d	20221109_HESI-1F-Slice-PASEF-unenrich-HeLa-100ng_1_1_4995	Q15397	Q15397	PUM3_HUMAN	PUM3	14676.4	14713.2	14553.9	14676.4	14713.2	14553.9	14553.9	QMWEILR	QMWEILR	QMWEILR2	2	0.005972	0.0841015	0.000357031	0.000406835	0.00036049	0.000341064	0.000361011	0	1	8010.21	7924.74	7918.81		1779.51	0.966389	16.1876	16.1663	16.2088	60.2195	16.1747	60.2445	Pumilio homolog 3	0	0	0.581945	1800.05	1.36381	0.321099	1	0	0.911297	1.95855	0.204816	4926.14;3506.07;1657.04;755.019;1427.03;414.009;439.01;614.016;1411.03;639.018;379.01;	4926.14;3506.07;1657.04;755.019;1427.03;414.009;439.01;614.016;1411.03;639.018;379.01;	0.969591;0.940024;0.944234;0.834744;0.98106;0.580309;0.629447;0.886948;0.81764;0.640509;0.823361;	22855	0	0	0	0	0.915899	1	0.848958	0.862	0.853233	0.856055
Z:\HESI-source-performance\Slice-PASEF\HeLa-phospho\Raw-Data\Unenrich\20221109_HESI-1F-Slice-PASEF-unenrich-HeLa-100ng_1_1_4996.d	20221109_HESI-1F-Slice-PASEF-unenrich-HeLa-100ng_1_1_4996	Q15397	Q15397	PUM3_HUMAN	PUM3	13607.4	13524.8	13673.2	13607.4	13524.8	13673.2	13673.2	QMWEILR	QMWEILR	QMWEILR2	2	0.000218651	0.00181081	0.000357031	0.000367918	0.000320308	0.000341064	0.000320718	0	1	7492.17	7507.76	7507.79		1173.47	0.961458	16.1841	16.1629	16.2053	60.2195	16.187	60.0929	Pumilio homolog 3	0	0	0.768696	1171.03	1.81969	0.311018	0.99155	0.383902	0.997903	0.695372	0.178997	4281.09;3229.08;1565.04;1119.02;1646.04;742.019;684.013;883.021;1644.05;444.011;545.013;	4281.09;3229.08;1565.04;1119.02;1646.04;742.019;684.013;883.021;1644.05;444.011;545.013;	0.998777;0.890919;0.9424;0.847542;0.882516;0.858363;0.838056;0.807715;0.834844;0.719123;0.901037;	22855	0.383902	0	0	0	0.998189	1	0.85125	0.862	0.853637	0.859248
Z:\HESI-source-performance\Slice-PASEF\HeLa-phospho\Raw-Data\Unenrich\20221109_HESI-1F-Slice-PASEF-unenrich-HeLa-100ng_1_1_4995.d	20221109_HESI-1F-Slice-PASEF-unenrich-HeLa-100ng_1_1_4995	Q9H6T3	Q9H6T3	RPAP3_HUMAN	RPAP3	10355.3	10262.2	12489.6	10355.3	10262.2	12489.6	12489.6	QNAEELQDFMR	QNAEELQDFMR	QNAEELQDFMR2	2	0.00706883	0.0981965	0.0149805	0.000406835	0.00036049	0.000341064	0.000361011	0	1	3943.12	3952.52	3949.57		1179.96	0.912837	14.1397	14.1185	14.1609	43.7469	14.0351	44.6701	RNA polymerase II-associated protein 3	0	0	0.578866	1178.03	1.52324	0.709519	1	1.05672	0.897947	1.36929	0.447962	2217.07;1358.04;1541.05;843.022;743.025;983.033;501.016;810.028;749.022;470.015;307.01;652.016;	2217.07;1358.04;1541.05;843.022;743.025;983.033;501.016;810.028;749.022;470.015;307.01;652.016;	0.909127;0.881735;0.891752;0.502828;0.946021;0.89612;0.817629;0.762929;0.635818;0.965051;0.769164;0.859311;	19955	1.05672	0	0	0	0.901803	1	0.945455	0.963	0.949134	0.957945
Z:\HESI-source-performance\Slice-PASEF\HeLa-phospho\Raw-Data\Unenrich\20221109_HESI-1F-Slice-PASEF-unenrich-HeLa-100ng_1_1_4997.d	20221109_HESI-1F-Slice-PASEF-unenrich-HeLa-100ng_1_1_4997	Q32P28	Q32P28	P3H1_HUMAN	P3H1	71737	71198	71233.7	71737	71198	71233.7	71233.7	QNC(UniMod:4)VTELASHPSR	QNCVTELASHPSR	QNC(UniMod:4)VTELASHPSR2	2	0.00646875	0.127332	0.0136137	0.000363108	0.000315956	0.000341064	0.000316456	0	1	641.026	634.704	635.162		523.189	0.842725	7.7186	7.69738	7.7398	-5.95216	7.63971	-5.23129	Prolyl 3-hydroxylase 1	0	0	0.539656	528.019	1.37939	0.119689	0.0569983	1.11969	0.871616	0.858475	0.409462	182.007;298.013;151.006;84.0037;161.007;182.006;210.01;0;81.0033;0;13.0004;46.0017;	182.007;298.013;151.006;84.0037;161.007;182.006;210.01;0;81.0033;0;13.0004;46.0017;	0.54272;0.892862;0.650375;0.234468;0.847272;0.756609;0.673229;0;0.666771;0;0.54272;0.294048;	10878	1.11969	0	0	0	0	1	1.04318	1.043	1.03309	1.05353
Z:\HESI-source-performance\Slice-PASEF\HeLa-phospho\Raw-Data\Unenrich\20221109_HESI-1F-Slice-PASEF-unenrich-HeLa-100ng_1_1_4995.d	20221109_HESI-1F-Slice-PASEF-unenrich-HeLa-100ng_1_1_4995	Q32P28	Q32P28	P3H1_HUMAN	P3H1	68738.9	68709.6	69793.9	68738.9	68709.6	69793.9	69793.9	QNC(UniMod:4)VTELASHPSR	QNCVTELASHPSR	QNC(UniMod:4)VTELASHPSR3	3	0.00029876	0.00391083	7.93588e-05	0.000406835	0.00036049	0.000341064	0.000361011	0	1	10059.2	10009.3	10001.9		6811.09	0.961688	7.68866	7.66746	7.70989	-5.95216	7.63568	-5.39324	Prolyl 3-hydroxylase 1	0	0	0.884252	6850.13	3.1793	0.578576	1	1.09814	0.995494	0.723467	0.117267	5056.12;1102.02;4017.08;3285.06;2757.05;4137.1;1480.03;1154.02;316.006;650.013;4445.08;317.007;	5056.12;1102.02;4017.08;3285.06;2757.05;4137.1;1480.03;1154.02;316.006;650.013;4445.08;317.007;	0.885118;0.846927;0.982657;0.940079;0.956883;0.949292;0.872951;0.887638;0.459179;0.840679;0.913138;0.492003;	10840	1.09814	0	0	0	0.996089	1	0.797917	0.815	0.80839	0.805256
Z:\HESI-source-performance\Slice-PASEF\HeLa-phospho\Raw-Data\Unenrich\20221109_HESI-1F-Slice-PASEF-unenrich-HeLa-100ng_1_1_4996.d	20221109_HESI-1F-Slice-PASEF-unenrich-HeLa-100ng_1_1_4996	Q32P28	Q32P28	P3H1_HUMAN	P3H1	72856	71728.4	70559.6	72856	71728.4	70559.6	70559.6	QNC(UniMod:4)VTELASHPSR	QNCVTELASHPSR	QNC(UniMod:4)VTELASHPSR3	3	7.93588e-05	0.00013128	7.93588e-05	0.000367918	0.000320308	0.000341064	0.000320718	0	1	11356.2	11213.6	11213.6		9400.64	0.970884	7.70798	7.68676	7.72919	-5.95216	7.63968	-5.30879	Prolyl 3-hydroxylase 1	0	0	0.963877	9520.18	3.53068	0.555807	0.944982	1.32049	0.999848	1.60536	0.0870291	5990.12;1634.04;4432.1;3690.07;3234.06;3977.07;1764.03;1734.04;701.014;1441.03;7576.13;652.013;	5990.12;1634.04;4432.1;3690.07;3234.06;3977.07;1764.03;1734.04;701.014;1441.03;7576.13;652.013;	0.960108;0.835511;0.951403;0.984725;0.981788;0.868304;0.911629;0.858705;0.855547;0.937814;0.921124;0.502886;	10870	1.32049	0	0	0	0.999869	1	0.8025	0.815	0.809209	0.810716
Z:\HESI-source-performance\Slice-PASEF\HeLa-phospho\Raw-Data\Unenrich\20221109_HESI-1F-Slice-PASEF-unenrich-HeLa-100ng_1_1_4997.d	20221109_HESI-1F-Slice-PASEF-unenrich-HeLa-100ng_1_1_4997	Q32P28	Q32P28	P3H1_HUMAN	P3H1	71737	71198	71233.7	71737	71198	71233.7	71233.7	QNC(UniMod:4)VTELASHPSR	QNCVTELASHPSR	QNC(UniMod:4)VTELASHPSR3	3	0.000257516	0.00122311	7.93588e-05	0.000363108	0.000315956	0.000341064	0.000316456	0	1	10631.2	10521.5	10529.1		6949.77	0.952071	7.7292	7.70799	7.75042	-5.95216	7.63971	-5.15036	Prolyl 3-hydroxylase 1	0	0	0.936181	7017.16	3.3233	0.370144	1	1.39724	0.998587	1.04782	0.0878964	5532.11;1511.03;4263.08;3649.08;2719.05;2084.05;4062.09;1848.04;1202.03;1316.03;12948.2;1779.04;	5532.11;1511.03;4263.08;3649.08;2719.05;2084.05;4062.09;1848.04;1202.03;1316.03;12948.2;1779.04;	0.977925;0.868701;0.966432;0.957437;0.922353;0.774334;0.980408;0.946595;0.976925;0.765294;0.942261;0.897036;	10900	1.39724	0	0	0	0.998777	1	0.801458	0.815	0.809285	0.808945
Z:\HESI-source-performance\Slice-PASEF\HeLa-phospho\Raw-Data\Unenrich\20221109_HESI-1F-Slice-PASEF-unenrich-HeLa-100ng_1_1_4995.d	20221109_HESI-1F-Slice-PASEF-unenrich-HeLa-100ng_1_1_4995	Q86UP2	Q86UP2	KTN1_HUMAN	KTN1	41258.8	40915.5	41269.2	41258.8	40915.5	41269.2	41269.2	QNDQVSFASLVEELKK	QNDQVSFASLVEELKK	QNDQVSFASLVEELKK3	3	0.000150105	0.000201616	0.000176929	0.000406835	0.00036049	0.000341064	0.000361011	0	1	8037.22	8061.19	8055.17		4698.61	0.970442	18.9675	18.9463	18.9887	80.2278	18.6944	82.801	Kinectin	0	0	0.874418	4688.14	3.02369	0.643843	1	1.08423	0.999767	0.779631	0.32944	2383.07;4346.12;1308.03;2819.08;1491.04;1013.03;1604.05;526.014;1104.04;2515.07;1199.03;449.013;	2383.07;4346.12;1308.03;2819.08;1491.04;1013.03;1604.05;526.014;1104.04;2515.07;1199.03;449.013;	0.984609;0.976234;0.925384;0.962409;0.955102;0.825026;0.913381;0.798823;0.749393;0.815376;0.898762;0.933937;	26782	1.08423	0	0	0	0.999798	1	0.911667	0.922	0.912049	0.922634
Z:\HESI-source-performance\Slice-PASEF\HeLa-phospho\Raw-Data\Unenrich\20221109_HESI-1F-Slice-PASEF-unenrich-HeLa-100ng_1_1_4996.d	20221109_HESI-1F-Slice-PASEF-unenrich-HeLa-100ng_1_1_4996	Q86UP2	Q86UP2	KTN1_HUMAN	KTN1	44770.8	44696.4	41554.5	44770.8	44696.4	41554.5	41554.5	QNDQVSFASLVEELKK	QNDQVSFASLVEELKK	QNDQVSFASLVEELKK3	3	0.000117918	0.000454537	0.000176929	0.000367918	0.000320308	0.000341064	0.000320718	0	1	8995.28	8943.05	8943.09		2588.96	0.908436	18.9743	18.953	18.9955	80.2278	18.7008	82.8003	Kinectin	0	0	0.828388	2604.07	3.34864	0.669307	1	0.769792	0.999473	2.09835	0.469113	2750.09;4292.13;1953.06;1295.04;2207.07;605.016;1564.05;475.014;1488.04;2413.07;1041.03;700.018;	2750.09;4292.13;1953.06;1295.04;2207.07;605.016;1564.05;475.014;1488.04;2413.07;1041.03;700.018;	0.910063;0.908019;0.907063;0.833882;0.946025;0.911642;0.900504;0.702225;0.788875;0.985877;0.849214;0.831488;	26797	0.769792	0	0	0	0.999545	1	0.918021	0.922	0.911561	0.928306
Z:\HESI-source-performance\Slice-PASEF\HeLa-phospho\Raw-Data\Unenrich\20221109_HESI-1F-Slice-PASEF-unenrich-HeLa-100ng_1_1_4997.d	20221109_HESI-1F-Slice-PASEF-unenrich-HeLa-100ng_1_1_4997	Q86UP2	Q86UP2	KTN1_HUMAN	KTN1	39590.7	39168.5	41689.2	39590.7	39168.5	41689.2	41689.2	QNDQVSFASLVEELKK	QNDQVSFASLVEELKK	QNDQVSFASLVEELKK3	3	0.000210011	0.000588885	0.000176929	0.000363108	0.000315956	0.000341064	0.000316456	0	1	9705.3	9619.79	9626.72		3682.07	0.932341	18.9744	18.9532	18.9956	80.2278	18.7008	82.8464	Kinectin	0	0	0.746402	3712.12	3.16323	0.664771	1	0.640287	0.999319	0.540186	0.289612	3297.11;4493.13;1915.06;906.028;2926.08;849.023;1484.05;607.016;910.024;1792.06;1229.04;570.02;	3297.11;4493.13;1915.06;906.028;2926.08;849.023;1484.05;607.016;910.024;1792.06;1229.04;570.02;	0.925257;0.912353;0.991436;0.838206;0.872682;0.79797;0.883537;0.684165;0.694197;0.810684;0.819974;0.694927;	26797	0.640287	0	0	0	0.999411	1	0.913437	0.922	0.912153	0.92339
Z:\HESI-source-performance\Slice-PASEF\HeLa-phospho\Raw-Data\Unenrich\20221109_HESI-1F-Slice-PASEF-unenrich-HeLa-100ng_1_1_4995.d	20221109_HESI-1F-Slice-PASEF-unenrich-HeLa-100ng_1_1_4995	Q9UNH7	Q9UNH7	SNX6_HUMAN	SNX6	24893.4	24985.4	23880.8	24893.4	24985.4	23880.8	23880.8	QNEFSVVR	QNEFSVVR	QNEFSVVR2	2	0.00773627	0.108222	0.0022202	0.000406835	0.00036049	0.000341064	0.000361011	0	1	19215.4	19041.4	19027.2		3546.99	0.958734	9.91642	9.89514	9.93763	13.2429	10.0273	12.4489	Sorting nexin-6	0	0	0.27632	3582.08	1.81793	0.321167	0.369432	1.7519	0.888688	1.90523	0.290099	6114.14;4293.1;8808.2;1677.03;1734.04;886.02;1428.03;3647.08;491.012;1109.02;536.012;607.015;	6114.14;4293.1;8808.2;1677.03;1734.04;886.02;1428.03;3647.08;491.012;1109.02;536.012;607.015;	0.99471;0.88988;0.96732;0.982103;0.974658;0.8253;0.949316;0.794457;0.785935;0.987596;0.805384;0.888577;	13990	1.7519	0	0	0	0	1	0.830938	0.84	0.830273	0.839904
Z:\HESI-source-performance\Slice-PASEF\HeLa-phospho\Raw-Data\Unenrich\20221109_HESI-1F-Slice-PASEF-unenrich-HeLa-100ng_1_1_4996.d	20221109_HESI-1F-Slice-PASEF-unenrich-HeLa-100ng_1_1_4996	Q9UNH7	Q9UNH7	SNX6_HUMAN	SNX6	26026.7	26022.3	26410.7	26026.7	26022.3	26410.7	26410.7	QNEFSVVR	QNEFSVVR	QNEFSVVR2	2	0.0020196	0.0279489	0.0022202	0.000367918	0.000320308	0.000341064	0.000320718	0	1	24539.5	24390	24390.1		5546.16	0.952283	9.90378	9.88258	9.92499	13.2429	10.0316	12.301	Sorting nexin-6	0	0	0.759147	5580.14	2.95869	0.486506	0.105167	1.07373	0.968592	1.12505	0.138275	6333.14;5481.11;12725.2;912.019;2288.05;1115.02;576.012;5378.1;441.011;295.008;1036.02;1447.03;	6333.14;5481.11;12725.2;912.019;2288.05;1115.02;576.012;5378.1;441.011;295.008;1036.02;1447.03;	0.964432;0.984263;0.932462;0.902396;0.908089;0.855598;0.480778;0.84877;0.966881;0.542397;0.857215;0.967172;	13975	1.07373	0	0	0	0.972051	1	0.827604	0.84	0.830581	0.835213
Z:\HESI-source-performance\Slice-PASEF\HeLa-phospho\Raw-Data\Unenrich\20221109_HESI-1F-Slice-PASEF-unenrich-HeLa-100ng_1_1_4997.d	20221109_HESI-1F-Slice-PASEF-unenrich-HeLa-100ng_1_1_4997	Q9UNH7	Q9UNH7	SNX6_HUMAN	SNX6	24173.5	24105.8	24840.4	24173.5	24105.8	24840.4	24840.4	QNEFSVVR	QNEFSVVR	QNEFSVVR2	2	0.00549187	0.109126	0.0022202	0.000363108	0.000315956	0.000341064	0.000316456	0	1	24173.5	24105.8	24123.2		5401.85	0.956618	9.89309	9.87185	9.91434	13.2429	10.0377	12.181	Sorting nexin-6	0	0	0.840771	5413.14	2.76266	0.52869	0.378989	1.066	0.887915	1.2423	0.188493	5473.13;4345.1;14355.3;1489.04;2342.05;1210.03;1261.03;6395.13;517.01;492.011;607.014;761.019;	5473.13;4345.1;14355.3;1489.04;2342.05;1210.03;1261.03;6395.13;517.01;492.011;607.014;761.019;	0.951085;0.975818;0.952916;0.889143;0.933965;0.961276;0.700754;0.887016;0.924302;0.772883;0.795398;0.891762;	13960	1.066	0	0	0	0	1	0.825521	0.84	0.830633	0.832345
Z:\HESI-source-performance\Slice-PASEF\HeLa-phospho\Raw-Data\Unenrich\20221109_HESI-1F-Slice-PASEF-unenrich-HeLa-100ng_1_1_4995.d	20221109_HESI-1F-Slice-PASEF-unenrich-HeLa-100ng_1_1_4995	Q15459	Q15459	SF3A1_HUMAN	SF3A1	60140.3	60047.6	58609.8	60140.3	60047.6	58609.8	58609.8	QNEINNPK	QNEINNPK	QNEINNPK2	2	0.000150105	0.000394151	0.000221631	0.000406835	0.00036049	0.000341064	0.000361011	0	1	6264.14	6231.63	6226.97		4451.52	0.944706	3.76367	3.74245	3.7849	-40.0402	3.83956	-42.7299	Splicing factor 3A subunit 1	0	0	0.895647	4478.09	2.7173	0.799973	1	0.319671	0.999544	1.22563	0.295066	3730.08;2531.06;1777.04;638.013;757.015;619.013;191.005;380.008;	3730.08;2531.06;1777.04;638.013;757.015;619.013;191.005;380.008;	0.983106;0.843772;0.88518;0.787626;0.895226;0.8745;0.56002;0.718104;	5290	0.319671	0	0	0	0.999606	1	0.818542	0.816	0.80978	0.825954
Z:\HESI-source-performance\Slice-PASEF\HeLa-phospho\Raw-Data\Unenrich\20221109_HESI-1F-Slice-PASEF-unenrich-HeLa-100ng_1_1_4997.d	20221109_HESI-1F-Slice-PASEF-unenrich-HeLa-100ng_1_1_4997	Q15459	Q15459	SF3A1_HUMAN	SF3A1	62938.2	62216.5	59197.6	62938.2	62216.5	59197.6	59197.6	QNEINNPK	QNEINNPK	QNEINNPK2	2	0.000637132	0.0108249	0.000221631	0.000363108	0.000315956	0.000341064	0.000316456	0	1	7665.18	7457.7	7463.08		3289.97	0.973668	3.77229	3.75107	3.7935	-40.0402	3.83579	-42.4384	Splicing factor 3A subunit 1	0	0	0.752753	3379.07	3.51556	0.276462	1	0.611198	0.987633	1.45437	0.27986	4477.11;1804.03;2096.05;1134.03;1092.02;456.011;220.004;677.013;	4477.11;1804.03;2096.05;1134.03;1092.02;456.011;220.004;677.013;	0.98406;0.764738;0.96211;0.963265;0.953251;0.650469;0.70616;0.939728;	5305	0.611198	0	0	0	0.989175	1	0.816146	0.816	0.810742	0.822589
Z:\HESI-source-performance\Slice-PASEF\HeLa-phospho\Raw-Data\Unenrich\20221109_HESI-1F-Slice-PASEF-unenrich-HeLa-100ng_1_1_4995.d	20221109_HESI-1F-Slice-PASEF-unenrich-HeLa-100ng_1_1_4995	Q99961	Q99961	SH3G1_HUMAN	SH3GL1	21533.7	21249.2	28348.3	21533.7	21249.2	28348.3	28348.3	QNFIDPLQNLC(UniMod:4)EK	QNFIDPLQNLCEK	QNFIDPLQNLC(UniMod:4)EK2	2	0.000112765	9.22971e-05	7.93588e-05	0.000406835	0.00036049	0.000341064	0.000361011	0	1	8695.33	8678.57	8672.08		5016.77	0.968695	17.5562	17.535	17.5775	70.9128	17.5629	70.7967	Endophilin-A2	0	0	0.791389	5030.22	3.73973	0.629511	1	2.61822	0.999893	1.89657	0.33094	4317.17;2189.08;1476.06;2387.1;2189.08;1389.06;1918.06;2001.08;1579.06;1919.07;1460.06;668.028;	4317.17;2189.08;1476.06;2387.1;2189.08;1389.06;1918.06;2001.08;1579.06;1919.07;1460.06;668.028;	0.972089;0.986341;0.899298;0.935282;0.944357;0.950152;0.812767;0.791815;0.753293;0.859612;0.956328;0.716937;	24782	2.61822	0	0	0	0.999887	1	1.06625	1.079	1.07003	1.07556
Z:\HESI-source-performance\Slice-PASEF\HeLa-phospho\Raw-Data\Unenrich\20221109_HESI-1F-Slice-PASEF-unenrich-HeLa-100ng_1_1_4996.d	20221109_HESI-1F-Slice-PASEF-unenrich-HeLa-100ng_1_1_4996	Q99961	Q99961	SH3G1_HUMAN	SH3GL1	56171.4	55430.7	29948	56171.4	55430.7	29948	29948	QNFIDPLQNLC(UniMod:4)EK	QNFIDPLQNLCEK	QNFIDPLQNLC(UniMod:4)EK2	2	7.93588e-05	4.52112e-05	7.93588e-05	0.000367918	0.000320308	0.000341064	0.000320718	0	1	8966.37	8930.35	8930.38		5505.09	0.961268	17.5737	17.5525	17.595	70.9128	17.5689	70.8605	Endophilin-A2	0	0	0.903736	5527.28	3.37596	0.491783	1	2.39557	0.999948	1.9134	0.198367	4720.19;2505.1;1245.05;2986.11;1741.08;463.017;1980.09;1036.04;1641.06;1637.06;1710.07;505.023;	4720.19;2505.1;1245.05;2986.11;1741.08;463.017;1980.09;1036.04;1641.06;1637.06;1710.07;505.023;	0.974122;0.983124;0.949156;0.887849;0.894971;0.669583;0.879865;0.764817;0.946819;0.79231;0.825171;0.848714;	24812	2.39557	0	0	0	0.999921	1	1.06594	1.079	1.07043	1.07509
Z:\HESI-source-performance\Slice-PASEF\HeLa-phospho\Raw-Data\Unenrich\20221109_HESI-1F-Slice-PASEF-unenrich-HeLa-100ng_1_1_4997.d	20221109_HESI-1F-Slice-PASEF-unenrich-HeLa-100ng_1_1_4997	Q99961	Q99961	SH3G1_HUMAN	SH3GL1	21613.7	21385.6	28563.3	21613.7	21385.6	28563.3	28563.3	QNFIDPLQNLC(UniMod:4)EK	QNFIDPLQNLCEK	QNFIDPLQNLC(UniMod:4)EK2	2	0.0001048	0.000198423	7.93588e-05	0.000363108	0.000315956	0.000341064	0.000316456	0	1	9156.35	9085.82	9092.37		5181.76	0.976779	17.5634	17.5422	17.5846	70.9128	17.5665	70.7908	Endophilin-A2	0	0	0.887084	5218.22	3.77015	0.520818	1	3.38784	0.999771	1.62463	0.16001	4372.17;2891.11;1385.06;2399.11;1893.08;1243.05;2234.07;2311.08;1589.06;2101.09;1620.05;1336.05;	4372.17;2891.11;1385.06;2399.11;1893.08;1243.05;2234.07;2311.08;1589.06;2101.09;1620.05;1336.05;	0.995228;0.9511;0.890493;0.980601;0.973385;0.854608;0.986164;0.811078;0.932726;0.960145;0.893296;0.859594;	24797	3.38784	0	0	0	0.999802	1	1.06635	1.079	1.07098	1.07494
Z:\HESI-source-performance\Slice-PASEF\HeLa-phospho\Raw-Data\Unenrich\20221109_HESI-1F-Slice-PASEF-unenrich-HeLa-100ng_1_1_4997.d	20221109_HESI-1F-Slice-PASEF-unenrich-HeLa-100ng_1_1_4997	Q99962	Q99962	SH3G2_HUMAN	SH3GL2	14378.3	14240.3	5570.91	14378.3	14240.3	5570.91	5570.91	QNFIDPLQNLHDK	QNFIDPLQNLHDK	QNFIDPLQNLHDK3	3	0.00955222	0.1675	0.0203675	0.00149209	0.00123885	0.00302637	0.00124069	0	1	14378.3	14240.3	14250.5		2349.99	0.955947	14.8581	14.8369	14.8793	49.0267	14.7314	49.9981	Endophilin-A1	0	0	0.651175	2371.06	2.39041	0.571011	0.92506	1.15557	0.83769	2.15245	0.375652	3429.08;8878.17;2071.05;1121.03;2920.06;1539.03;2035.04;476.01;1256.03;530.012;730.018;672.018;	3429.08;8878.17;2071.05;1121.03;2920.06;1539.03;2035.04;476.01;1256.03;530.012;730.018;672.018;	0.914518;0.964147;0.989392;0.858968;0.649426;0.64337;0.819075;0.891566;0.890804;0.95001;0.837328;0.810517;	20979	1.15557	0	0	0	0	1	0.835104	0.841	0.831502	0.844226
Z:\HESI-source-performance\Slice-PASEF\HeLa-phospho\Raw-Data\Unenrich\20221109_HESI-1F-Slice-PASEF-unenrich-HeLa-100ng_1_1_4995.d	20221109_HESI-1F-Slice-PASEF-unenrich-HeLa-100ng_1_1_4995	P02545	P02545	LMNA_HUMAN	LMNA	617017	612911	617537	617017	612911	617537	617537	QNGDDPLLTYR	QNGDDPLLTYR	QNGDDPLLTYR2	2	1.61712e-05	1.61712e-05	1.61712e-05	0.000406835	0.00036049	0.000341064	0.000361011	0	1	41717.3	41950.8	41919.5		22756.4	0.997266	12.5692	12.548	12.5904	31.6649	12.4449	32.7512	Prelamin-A/C	0	0	0.981225	22646.7	5.15647	0.381508	1	2.29883	0.999981	1.72509	0.216144	22193.7;8135.21;11388.4;2343.08;6505.21;6775.17;2901.08;3556.09;4637.12;3977.11;351.01;1132.04;	22193.7;8135.21;11388.4;2343.08;6505.21;6775.17;2901.08;3556.09;4637.12;3977.11;351.01;1132.04;	0.997825;0.998877;0.995024;0.972589;0.983203;0.968157;0.936186;0.975465;0.960496;0.960084;0.934262;0.963592;	17736	2.29883	0	0	0	0.999984	1	0.925104	0.94	0.928318	0.938063
Z:\HESI-source-performance\Slice-PASEF\HeLa-phospho\Raw-Data\Unenrich\20221109_HESI-1F-Slice-PASEF-unenrich-HeLa-100ng_1_1_4996.d	20221109_HESI-1F-Slice-PASEF-unenrich-HeLa-100ng_1_1_4996	P02545	P02545	LMNA_HUMAN	LMNA	620036	610579	614308	620036	610579	614308	614308	QNGDDPLLTYR	QNGDDPLLTYR	QNGDDPLLTYR2	2	2.59959e-05	2.59959e-05	1.61712e-05	0.000367918	0.000320308	0.000341064	0.000320718	0	1	40070.3	39643.3	39643.4		22509.3	0.992714	12.5984	12.5772	12.6197	31.6649	12.4521	32.9424	Prelamin-A/C	0	0	0.942098	22751.7	4.29692	0.50919	1	1.9827	0.99997	1.53731	0.105544	20014.7;7782.21;12273.4;2388.07;4356.11;5359.17;2917.09;3599.1;4670.12;3374.1;547.014;1525.04;	20014.7;7782.21;12273.4;2388.07;4356.11;5359.17;2917.09;3599.1;4670.12;3374.1;547.014;1525.04;	0.996288;0.982633;0.993279;0.975711;0.953202;0.975563;0.965936;0.936053;0.962275;0.948631;0.904999;0.962373;	17781	1.9827	0	0	0	0.999974	1	0.925104	0.94	0.928646	0.937869
Z:\HESI-source-performance\Slice-PASEF\HeLa-phospho\Raw-Data\Unenrich\20221109_HESI-1F-Slice-PASEF-unenrich-HeLa-100ng_1_1_4997.d	20221109_HESI-1F-Slice-PASEF-unenrich-HeLa-100ng_1_1_4997	P02545	P02545	LMNA_HUMAN	LMNA	633216	628690	620189	633216	628690	620189	620189	QNGDDPLLTYR	QNGDDPLLTYR	QNGDDPLLTYR2	2	3.4215e-05	3.4215e-05	1.61712e-05	0.000363108	0.000315956	0.000341064	0.000316456	0	1	35026	34813.5	34838.6		20903.1	0.986291	12.5665	12.5452	12.5877	31.6649	12.452	32.6258	Prelamin-A/C	0	0	0.946495	21015.6	4.06206	0.341893	1	2.18007	0.99996	1.28592	0.197322	18004.5;8418.27;8603.25;1592.04;4902.14;4215.11;2984.08;3105.08;3566.09;2919.09;365.013;1157.04;	18004.5;8418.27;8603.25;1592.04;4902.14;4215.11;2984.08;3105.08;3566.09;2919.09;365.013;1157.04;	0.985786;0.990809;0.982925;0.820065;0.950368;0.935658;0.930082;0.974672;0.968177;0.966268;0.862177;0.972212;	17736	2.18007	0	0	0	0.999966	1	0.926875	0.94	0.929522	0.938824
Z:\HESI-source-performance\Slice-PASEF\HeLa-phospho\Raw-Data\Unenrich\20221109_HESI-1F-Slice-PASEF-unenrich-HeLa-100ng_1_1_4995.d	20221109_HESI-1F-Slice-PASEF-unenrich-HeLa-100ng_1_1_4995	Q9NTJ3	Q9NTJ3	SMC4_HUMAN	SMC4	33430.9	33638.3	32397.1	33430.9	33638.3	32397.1	32397.1	QNIGVATFIGLDK	QNIGVATFIGLDK	QNIGVATFIGLDK2	2	0.00207649	0.0267217	0.00172365	0.000406835	0.00036049	0.000341064	0.000361011	0	1	6203.2	6198.9	6194.26		3963.4	0.925674	18.1293	18.1081	18.1505	73.8053	17.9502	75.2507	Structural maintenance of chromosomes protein 4	0	0	0.66481	3969.12	2.31294	0.624176	0.851426	2.14471	0.970001	1.5019	0.207863	1763.06;1584.05;1578.04;837.032;5725.18;2862.1;2013.06;357.015;650.023;466.012;882.035;1071.03;	1763.06;1584.05;1578.04;837.032;5725.18;2862.1;2013.06;357.015;650.023;466.012;882.035;1071.03;	0.87361;0.745744;0.957727;0.856876;0.672135;0.940072;0.925658;0.647315;0.640616;0.684986;0.791233;0.913458;	25595	2.14471	0	0	0	0.973278	1	0.976042	0.985	0.974306	0.98847
Z:\HESI-source-performance\Slice-PASEF\HeLa-phospho\Raw-Data\Unenrich\20221109_HESI-1F-Slice-PASEF-unenrich-HeLa-100ng_1_1_4997.d	20221109_HESI-1F-Slice-PASEF-unenrich-HeLa-100ng_1_1_4997	Q9NTJ3	Q9NTJ3	SMC4_HUMAN	SMC4	34751.1	34345.1	33002	34751.1	34345.1	33002	33002	QNIGVATFIGLDK	QNIGVATFIGLDK	QNIGVATFIGLDK2	2	0.00126161	0.0282643	0.00172365	0.000363108	0.000315956	0.000341064	0.000316456	0	1	7500.24	7391.12	7396.45		5007.94	0.963513	18.1364	18.1152	18.1576	73.8053	17.9539	75.2398	Structural maintenance of chromosomes protein 4	0	0	0.858539	5078.21	2.21214	0.456907	0.643698	2.27213	0.96834	2.18823	0.326523	1764.06;871.026;2508.09;1253.03;6678.17;3228.09;2062.06;824.029;1139.04;245.007;1105.03;769.029;	1764.06;871.026;2508.09;1253.03;6678.17;3228.09;2062.06;824.029;1139.04;245.007;1105.03;769.029;	0.932008;0.93751;0.991625;0.852567;0.684929;0.958888;0.984801;0.928965;0.82796;0.80387;0.897987;0.864317;	25610	2.27213	0	0	0	0.971736	1	0.973437	0.985	0.974717	0.983899
Z:\HESI-source-performance\Slice-PASEF\HeLa-phospho\Raw-Data\Unenrich\20221109_HESI-1F-Slice-PASEF-unenrich-HeLa-100ng_1_1_4995.d	20221109_HESI-1F-Slice-PASEF-unenrich-HeLa-100ng_1_1_4995	Q9UHA3	Q9UHA3	RLP24_HUMAN	RSL24D1	5492.18	5465.54	5363.11	5492.18	5465.54	5363.11	5363.11	QNIHLIR	QNIHLIR	QNIHLIR2	2	0.00850573	0.118552	0.00132758	0.000919681	0.000768049	0.000546001	0.000769428	0	1	4038.1	4015.23	4012.22		451.101	0.910455	7.80537	7.78416	7.82663	-6.38032	7.58297	-4.49218	Probable ribosome biogenesis protein RLP24	0	0	0.805634	454.01	1.76244	0.105666	0.0477465	1.11593	0.879345	1.844	0.0718032	954.021;793.018;306.006;256.006;2291.06;0;889.019;5894.12;3110.08;2785.06;30.0005;	954.021;793.018;306.006;256.006;2291.06;0;889.019;5894.12;3110.08;2785.06;30.0005;	0.862202;0.834598;0.601925;0.655556;0.956805;0;0.759604;0.83332;0.840313;0.895348;0.511066;	11006	1.11593	0	0	0	0	1	0.825	0.837	0.827863	0.832545
Z:\HESI-source-performance\Slice-PASEF\HeLa-phospho\Raw-Data\Unenrich\20221109_HESI-1F-Slice-PASEF-unenrich-HeLa-100ng_1_1_4996.d	20221109_HESI-1F-Slice-PASEF-unenrich-HeLa-100ng_1_1_4996	Q9UHA3	Q9UHA3	RLP24_HUMAN	RSL24D1	6992.22	6941.39	7807.5	6992.22	6941.39	7807.5	7807.5	QNIHLIR	QNIHLIR	QNIHLIR2	2	0.00186902	0.0241264	0.00132758	0.000684697	0.00059312	0.000546001	0.000594177	0	1	6700.15	6700.31	6700.34		1221.06	0.889338	7.78222	7.76101	7.80343	-6.38032	7.58678	-4.74672	Probable ribosome biogenesis protein RLP24	0	0	0.913818	1221.03	2.15784	0.191856	0.302207	0.626617	0.97277	1.26219	0.343187	2802.06;1075.02;756.019;583.014;2823.07;43.001;661.014;3161.07;2231.05;2299.04;0;	2802.06;1075.02;756.019;583.014;2823.07;43.001;661.014;3161.07;2231.05;2299.04;0;	0.940315;0.816124;0.933089;0.627849;0.866622;0.414444;0.958123;0.833194;0.9232;0.7526;0;	10976	0.626617	0	0	0	0.975874	1	0.821136	0.837	0.828382	0.828458
Z:\HESI-source-performance\Slice-PASEF\HeLa-phospho\Raw-Data\Unenrich\20221109_HESI-1F-Slice-PASEF-unenrich-HeLa-100ng_1_1_4997.d	20221109_HESI-1F-Slice-PASEF-unenrich-HeLa-100ng_1_1_4997	Q9UHA3	Q9UHA3	RLP24_HUMAN	RSL24D1	6165.19	6080.48	5508.46	6165.19	6080.48	5508.46	5508.46	QNIHLIR	QNIHLIR	QNIHLIR2	2	0.000824232	0.0157928	0.00132758	0.000670466	0.000583601	0.000546001	0.000584795	0	1	3847.08	3807.39	3810.13		1276.64	0.886812	7.78222	7.76102	7.80342	-6.38032	7.58702	-4.74626	Probable ribosome biogenesis protein RLP24	0	0	0.809023	1289.02	2.15385	0.291494	0.0907798	0.906163	0.982059	0.893749	0.203654	1708.04;488.01;1071.02;385.008;1651.04;127.002;466.01;2910.06;2191.05;1490.03;0;	1708.04;488.01;1071.02;385.008;1651.04;127.002;466.01;2910.06;2191.05;1490.03;0;	0.917757;0.887811;0.91907;0.858427;0.854504;0.539597;0.837702;0.727359;0.983556;0.735265;0;	10976	0.906163	0	0	0	0.984207	1	0.819659	0.837	0.828284	0.826948
Z:\HESI-source-performance\Slice-PASEF\HeLa-phospho\Raw-Data\Unenrich\20221109_HESI-1F-Slice-PASEF-unenrich-HeLa-100ng_1_1_4995.d	20221109_HESI-1F-Slice-PASEF-unenrich-HeLa-100ng_1_1_4995	Q14566	Q14566	MCM6_HUMAN	MCM6	86054.5	85790.7	88306.1	86054.5	85790.7	88306.1	88306.1	QNINLSAPIMSR	QNINLSAPIMSR	QNINLSAPIMSR2	2	0.000150105	0.000345494	7.93588e-05	0.000406835	0.00036049	0.000341064	0.000361011	0	1	17078.5	17154.5	17141.7		7885.3	0.970253	14.1079	14.0866	14.1291	45.7631	14.2842	44.4111	DNA replication licensing factor MCM6	0	0	0.664404	7856.22	2.25066	0.440901	1	1.53941	0.9996	1.90916	0.260152	9152.27;9073.31;5013.13;4055.13;3445.12;2913.08;2195.07;1981.06;8131.26;1857.06;5599.22;6692.22;	9152.27;9073.31;5013.13;4055.13;3445.12;2913.08;2195.07;1981.06;8131.26;1857.06;5599.22;6692.22;	0.981043;0.99394;0.977357;0.850039;0.914668;0.92413;0.935764;0.882894;0.900094;0.852118;0.871003;0.809325;	19910	1.53941	0	0	0	0.999655	1	0.956875	0.97	0.956397	0.96995
Z:\HESI-source-performance\Slice-PASEF\HeLa-phospho\Raw-Data\Unenrich\20221109_HESI-1F-Slice-PASEF-unenrich-HeLa-100ng_1_1_4996.d	20221109_HESI-1F-Slice-PASEF-unenrich-HeLa-100ng_1_1_4996	Q14566	Q14566	MCM6_HUMAN	MCM6	84771.7	83985.9	85527.1	84771.7	83985.9	85527.1	85527.1	QNINLSAPIMSR	QNINLSAPIMSR	QNINLSAPIMSR2	2	7.93588e-05	0.00016823	7.93588e-05	0.000367918	0.000320308	0.000341064	0.000320718	0	1	16047.5	15877.2	15877.3		8232.05	0.982448	14.1155	14.0942	14.1367	45.7631	14.2851	44.4005	DNA replication licensing factor MCM6	0	0	0.933356	8320.31	2.42639	0.474521	1	1.6858	0.999805	1.00908	0.546353	7959.22;9313.32;4360.14;3261.09;5123.18;3728.11;1824.05;1512.05;8264.24;2269.07;5132.16;8278.29;	7959.22;9313.32;4360.14;3261.09;5123.18;3728.11;1824.05;1512.05;8264.24;2269.07;5132.16;8278.29;	0.99466;0.960064;0.951742;0.93273;0.97819;0.992286;0.85335;0.948444;0.947701;0.943227;0.925745;0.829076;	19925	1.6858	0	0	0	0.999832	1	0.956146	0.97	0.957078	0.968313
Z:\HESI-source-performance\Slice-PASEF\HeLa-phospho\Raw-Data\Unenrich\20221109_HESI-1F-Slice-PASEF-unenrich-HeLa-100ng_1_1_4997.d	20221109_HESI-1F-Slice-PASEF-unenrich-HeLa-100ng_1_1_4997	Q14566	Q14566	MCM6_HUMAN	MCM6	87328.5	88064.4	84010.5	87328.5	88064.4	84010.5	84010.5	QNINLSAPIMSR	QNINLSAPIMSR	QNINLSAPIMSR2	2	0.000257798	0.00209529	7.93588e-05	0.000363108	0.000315956	0.000341064	0.000316456	0	1	15367.5	15349.8	15360.9		6413.4	0.971583	14.1367	14.1155	14.1579	45.7631	14.2922	44.5564	DNA replication licensing factor MCM6	0	0	0.714496	6416.18	2.61843	0.636934	0.990688	1.68485	0.997582	1.331	0.28602	8183.27;12742.4;4119.14;3738.11;4843.16;3065.1;2660.08;1839.07;10047.3;1374.05;6640.17;10916.4;	8183.27;12742.4;4119.14;3738.11;4843.16;3065.1;2660.08;1839.07;10047.3;1374.05;6640.17;10916.4;	0.960116;0.942738;0.976034;0.962378;0.969598;0.996213;0.846082;0.932894;0.890118;0.71443;0.921343;0.758898;	19955	1.68485	0	0	0	0.997905	1	0.954687	0.97	0.957631	0.966541
Z:\HESI-source-performance\Slice-PASEF\HeLa-phospho\Raw-Data\Unenrich\20221109_HESI-1F-Slice-PASEF-unenrich-HeLa-100ng_1_1_4996.d	20221109_HESI-1F-Slice-PASEF-unenrich-HeLa-100ng_1_1_4996	Q96GC9	Q96GC9	VMP1_HUMAN	VMP1	13680.3	13649	13649	13680.3	13649	13649	13649	QNIVLWR	QNIVLWR	QNIVLWR2	2	0.00112594	0.0115095	0.00160228	0.00461831	0.00466563	0.00732154	0.00467186	0	1	13680.3	13649	13649.1		3327.46	0.958765	14.402	14.3808	14.4232	44.5597	14.1409	46.6018	Vacuole membrane protein 1	0	0	0.816711	3335.08	2.16687	0.272778	1	0	0.986822	2.02785	0.107399	5347.1;5831.15;2502.05;1781.03;1145.02;992.016;98.0018;	5347.1;5831.15;2502.05;1781.03;1145.02;992.016;98.0018;	0.972713;0.983802;0.870605;0.971605;0.912595;0.754192;0.477123;	20336	0	0	0	0	0.988491	1	0.807083	0.809	0.800476	0.814737
Z:\HESI-source-performance\Slice-PASEF\HeLa-phospho\Raw-Data\Unenrich\20221109_HESI-1F-Slice-PASEF-unenrich-HeLa-100ng_1_1_4997.d	20221109_HESI-1F-Slice-PASEF-unenrich-HeLa-100ng_1_1_4997	Q96GC9	Q96GC9	VMP1_HUMAN	VMP1	13720.3	13610.1	13610.1	13720.3	13610.1	13610.1	13610.1	QNIVLWR	QNIVLWR	QNIVLWR2	2	0.00236237	0.0461631	0.00160228	0.00983437	0.00889642	0.00732154	0.00891152	0	1	13720.3	13610.1	13619.9		2805.39	0.971444	14.4126	14.3913	14.4338	44.5597	14.1412	46.685	Vacuole membrane protein 1	0	0	0.846278	2826.07	2.90485	0.301699	1	0	0.949307	1.93639	0.123472	4986.1;5694.11;3040.06;2379.05;644.011;1447.03;0;	4986.1;5694.11;3040.06;2379.05;644.011;1447.03;0;	0.995101;0.958884;0.95617;0.82062;0.706452;0.630226;0;	20351	0	0	0	0	0.953837	1	0.802708	0.809	0.800798	0.810395
Z:\HESI-source-performance\Slice-PASEF\HeLa-phospho\Raw-Data\Unenrich\20221109_HESI-1F-Slice-PASEF-unenrich-HeLa-100ng_1_1_4995.d	20221109_HESI-1F-Slice-PASEF-unenrich-HeLa-100ng_1_1_4995	P48047	P48047	ATPO_HUMAN	ATP5PO	118973	118245	124490	118973	118245	124490	124490	QNKLEQVEK	QNKLEQVEK	QNKLEQVEK2	2	0.0031567	0.04213	0.00212533	0.000406835	0.00036049	0.000341064	0.000361011	0	1	2907.08	2918.64	2916.46		2382.73	0.703784	4.60162	4.58041	4.62289	-33.463	4.49192	-31.6521	ATP synthase subunit O, mitochondrial	0	0	0.851981	2375.07	1.69508	0.528887	0.323598	1.28953	0.953507	1.32169	0.306746	406.009;2231.06;177.005;329.008;270.008;200.005;58.0013;398.01;200.005;81.0025;122.002;111.002;	406.009;2231.06;177.005;329.008;270.008;200.005;58.0013;398.01;200.005;81.0025;122.002;111.002;	0.793217;0.687823;0.794425;0.712554;0.701191;0.415994;0;0.697769;0.58307;0.599158;0.423668;0.611515;	6473	1.28953	0	0	0	0.95787	1	0.91875	0.92	0.910677	0.929087
Z:\HESI-source-performance\Slice-PASEF\HeLa-phospho\Raw-Data\Unenrich\20221109_HESI-1F-Slice-PASEF-unenrich-HeLa-100ng_1_1_4996.d	20221109_HESI-1F-Slice-PASEF-unenrich-HeLa-100ng_1_1_4996	P48047	P48047	ATPO_HUMAN	ATP5PO	122312	121921	122301	122312	121921	122301	122301	QNKLEQVEK	QNKLEQVEK	QNKLEQVEK2	2	0.00175227	0.0217946	0.00212533	0.000367918	0.000320308	0.000341064	0.000320718	0	1	1557.04	1532.86	1532.86		2649.3	0.744141	4.61026	4.58906	4.63147	-33.463	4.49793	-31.6448	ATP synthase subunit O, mitochondrial	0	0	0.838732	2691.08	1.36789	0.191316	0.926102	2.31019	0.975337	1.28217	0.274901	360.01;739.018;77.0024;171.005;458.013;0;216.007;281.008;200.005;110.004;231.006;0;	360.01;739.018;77.0024;171.005;458.013;0;216.007;281.008;200.005;110.004;231.006;0;	0.87521;0.652355;0.447136;0.671095;0.789216;0;0.679025;0.64785;0.811266;0.592045;0.684343;0;	6488	2.31019	0	0	0	0.978205	1	0.91375	0.92	0.910332	0.924429
Z:\HESI-source-performance\Slice-PASEF\HeLa-phospho\Raw-Data\Unenrich\20221109_HESI-1F-Slice-PASEF-unenrich-HeLa-100ng_1_1_4997.d	20221109_HESI-1F-Slice-PASEF-unenrich-HeLa-100ng_1_1_4997	P48047	P48047	ATPO_HUMAN	ATP5PO	132308	131020	124072	132308	131020	124072	124072	QNKLEQVEK	QNKLEQVEK	QNKLEQVEK2	2	0.00382281	0.0746107	0.00212533	0.000363108	0.000315956	0.000341064	0.000316456	0	1	1788.05	1784.05	1785.33		819.774	0.849952	4.58917	4.56797	4.61041	-33.463	4.5019	-31.8592	ATP synthase subunit O, mitochondrial	0	0	0.612422	821.023	1.54097	0.376556	0.31002	0.546539	0.920549	1.25726	0.30925	486.014;1097.03;207.005;203.006;205.006;68.0025;9.0003;133.005;769.022;58.0019;320.007;290.008;	486.014;1097.03;207.005;203.006;205.006;68.0025;9.0003;133.005;769.022;58.0019;320.007;290.008;	0.906829;0.834051;0.704166;0.576502;0.800202;0.46873;0.274858;0.46873;0.75254;0.757686;0.896744;0.902622;	6458	0.546539	0	0	0	0.925389	1	0.916458	0.92	0.910931	0.926245
Z:\HESI-source-performance\Slice-PASEF\HeLa-phospho\Raw-Data\Unenrich\20221109_HESI-1F-Slice-PASEF-unenrich-HeLa-100ng_1_1_4995.d	20221109_HESI-1F-Slice-PASEF-unenrich-HeLa-100ng_1_1_4995	Q9Y3C1	Q9Y3C1	NOP16_HUMAN	NOP16	12023.2	11858.3	13958.5	12023.2	11858.3	13958.5	13958.5	QNLAEMGLAVDPNR	QNLAEMGLAVDPNR	QNLAEMGLAVDPNR2	2	0.00788986	0.111677	0.00373198	0.000406835	0.00036049	0.000341064	0.000361011	0	1	4739.17	4737.32	4733.78		3831.78	0.959349	14.6596	14.6384	14.6808	49.1913	14.7432	48.5877	Nucleolar protein 16	0	0	0.829234	3836.14	2.2014	0.347291	0.94062	0.0838384	0.885541	1.68066	0.415713	2107.08;1459.05;4799.17;296.013;1173.04;3587.13;998.041;516.019;1352.05;132.006;483.018;427.017;	2107.08;1459.05;4799.17;296.013;1173.04;3587.13;998.041;516.019;1352.05;132.006;483.018;427.017;	0.978526;0.922365;0.865005;0.794869;0.970903;0.94672;0.917339;0.78648;0.64358;0.656959;0.686289;0.597389;	20688	0.0838384	0	0	0	0	1	1.02437	1.043	1.03289	1.03509
Z:\HESI-source-performance\Slice-PASEF\HeLa-phospho\Raw-Data\Unenrich\20221109_HESI-1F-Slice-PASEF-unenrich-HeLa-100ng_1_1_4996.d	20221109_HESI-1F-Slice-PASEF-unenrich-HeLa-100ng_1_1_4996	Q9Y3C1	Q9Y3C1	NOP16_HUMAN	NOP16	24531.4	24517.7	15094.6	24531.4	24517.7	15094.6	15094.6	QNLAEMGLAVDPNR	QNLAEMGLAVDPNR	QNLAEMGLAVDPNR2	2	0.00373198	0.0634021	0.00373198	0.000367918	0.000320308	0.000341064	0.000320718	0	1	4051.15	4021.15	4021.17		3438.47	0.941489	14.6778	14.6566	14.699	49.1913	14.75	48.6683	Nucleolar protein 16	0	0	0.946886	3464.11	1.98018	0.375485	0.907457	0.673366	0.93148	1.80906	0.428528	1198.04;1324.05;7832.25;382.014;1529.06;3942.16;1253.06;439.013;838.032;125.005;270.009;938.036;	1198.04;1324.05;7832.25;382.014;1529.06;3942.16;1253.06;439.013;838.032;125.005;270.009;938.036;	0.958288;0.975377;0.723398;0.733187;0.898983;0.810387;0.812596;0.752836;0.913491;0.703268;0.90712;0.758559;	20718	0.673366	0	0	0	0.936598	1	1.025	1.043	1.03259	1.03532
Z:\HESI-source-performance\Slice-PASEF\HeLa-phospho\Raw-Data\Unenrich\20221109_HESI-1F-Slice-PASEF-unenrich-HeLa-100ng_1_1_4997.d	20221109_HESI-1F-Slice-PASEF-unenrich-HeLa-100ng_1_1_4997	Q9Y3C1	Q9Y3C1	NOP16_HUMAN	NOP16	11327.2	11356.7	15385.4	11327.2	11356.7	15385.4	15385.4	QNLAEMGLAVDPNR	QNLAEMGLAVDPNR	QNLAEMGLAVDPNR2	2	0.00783194	0.144101	0.00373198	0.000363108	0.000315956	0.000341064	0.000316456	0	1	4951.18	4883.35	4886.88		3725.14	0.926511	14.6778	14.6566	14.699	49.1913	14.7531	48.6634	Nucleolar protein 16	0	0	0.74955	3774.15	1.87482	0.451558	1	0	0.857124	1.35589	0.350925	1286.05;1427.04;5961.25;169.007;2238.08;3350.13;528.023;343.013;831.026;42.0016;518.019;949.035;	1286.05;1427.04;5961.25;169.007;2238.08;3350.13;528.023;343.013;831.026;42.0016;518.019;949.035;	0.96067;0.937356;0.774722;0.629415;0.899967;0.781198;0.844752;0.857726;0.511703;0.18866;0.712845;0.689229;	20718	0	0	0	0	0	1	1.0242	1.043	1.03309	1.03388
Z:\HESI-source-performance\Slice-PASEF\HeLa-phospho\Raw-Data\Unenrich\20221109_HESI-1F-Slice-PASEF-unenrich-HeLa-100ng_1_1_4995.d	20221109_HESI-1F-Slice-PASEF-unenrich-HeLa-100ng_1_1_4995	P36776	P36776	LONM_HUMAN	LONP1	59761.6	59112.3	57310.7	59761.6	59112.3	57310.7	57310.7	QNLAMTGEVSLTGK	QNLAMTGEVSLTGK	QNLAMTGEVSLTGK2	2	0.000150105	0.00022269	3.13905e-05	0.000406835	0.00036049	0.000341064	0.000361011	0	1	6143.21	6128.93	6124.34		4754.52	0.953245	13.0256	13.0044	13.0468	37.9866	13.2738	36.2838	Lon protease homolog, mitochondrial	0	0	0.88329	4769.17	2.81897	0.573626	1	1.61847	0.999742	1.52843	0.260194	2454.09;1973.07;1087.04;1497.05;1716.05;2617.09;1427.04;997.034;3045.1;243.009;183.008;232.009;	2454.09;1973.07;1087.04;1497.05;1716.05;2617.09;1427.04;997.034;3045.1;243.009;183.008;232.009;	0.979656;0.962593;0.903763;0.875967;0.904726;0.962558;0.864187;0.966271;0.968553;0.645006;0.725998;0.545308;	18379	1.61847	0	0	0	0.999777	1	0.999792	1.016	1.00336	1.01123
Z:\HESI-source-performance\Slice-PASEF\HeLa-phospho\Raw-Data\Unenrich\20221109_HESI-1F-Slice-PASEF-unenrich-HeLa-100ng_1_1_4996.d	20221109_HESI-1F-Slice-PASEF-unenrich-HeLa-100ng_1_1_4996	P36776	P36776	LONM_HUMAN	LONP1	55540.6	55861.2	56671.8	55540.6	55861.2	56671.8	56671.8	QNLAMTGEVSLTGK	QNLAMTGEVSLTGK	QNLAMTGEVSLTGK2	2	3.13905e-05	3.13905e-05	3.13905e-05	0.000367918	0.000320308	0.000341064	0.000320718	0	1	5963.19	5894.3	5894.33		4241.56	0.951775	13.0228	13.0016	13.0441	37.9866	13.2821	36.2056	Lon protease homolog, mitochondrial	0	0	0.836447	4291.12	2.71381	0.727712	1	1.89373	0.999964	1.25117	0.293093	2170.07;2098.07;1609.06;1523.06;1695.06;2385.07;459.015;828.032;2570.07;611.021;412.012;260.011;	2170.07;2098.07;1609.06;1523.06;1695.06;2385.07;459.015;828.032;2570.07;611.021;412.012;260.011;	0.950013;0.963236;0.923448;0.967686;0.939846;0.895881;0.799197;0.827936;0.875948;0.91687;0.79897;0.497331;	18379	1.89373	0	0	0	0.999969	1	1.0033	1.016	1.00324	1.01496
Z:\HESI-source-performance\Slice-PASEF\HeLa-phospho\Raw-Data\Unenrich\20221109_HESI-1F-Slice-PASEF-unenrich-HeLa-100ng_1_1_4997.d	20221109_HESI-1F-Slice-PASEF-unenrich-HeLa-100ng_1_1_4997	P36776	P36776	LONM_HUMAN	LONP1	53479.7	53271.4	54202.3	53479.7	53271.4	54202.3	54202.3	QNLAMTGEVSLTGK	QNLAMTGEVSLTGK	QNLAMTGEVSLTGK2	2	0.0001048	0.000208372	3.13905e-05	0.000363108	0.000315956	0.000341064	0.000316456	0	1	5137.19	5169.64	5173.36		3128.99	0.971843	13.0121	12.9908	13.0334	37.9866	13.2775	36.1589	Lon protease homolog, mitochondrial	0	0	0.830992	3107.11	2.85213	0.464658	0.935598	1.56536	0.999759	0.893088	0.263548	2427.09;966.04;1078.04;1176.03;1744.06;1372.04;470.017;311.011;1288.05;72.0023;468.016;95.003;	2427.09;966.04;1078.04;1176.03;1744.06;1372.04;470.017;311.011;1288.05;72.0023;468.016;95.003;	0.982175;0.957993;0.802426;0.830828;0.965136;0.905828;0.72899;0.660196;0.883059;0.399284;0.945217;0.528678;	18364	1.56536	0	0	0	0.999792	1	1.00073	1.016	1.00387	1.0112
Z:\HESI-source-performance\Slice-PASEF\HeLa-phospho\Raw-Data\Unenrich\20221109_HESI-1F-Slice-PASEF-unenrich-HeLa-100ng_1_1_4995.d	20221109_HESI-1F-Slice-PASEF-unenrich-HeLa-100ng_1_1_4995	Q14204	Q14204	DYHC1_HUMAN	DYNC1H1	67962.5	67679.1	102969	67962.5	67679.1	102969	102969	QNLDALLNQLK	QNLDALLNQLK	QNLDALLNQLK2	2	5.45899e-06	5.45899e-06	4.00717e-06	0.000406835	0.00036049	0.000341064	0.000361011	0	1	16914.5	16572.3	16559.9		8849.81	0.968574	18.2461	18.2248	18.2674	75.6163	18.1763	76.2001	Cytoplasmic dynein 1 heavy chain 1	0	0	0.9834	9039.31	4.89854	0.777645	1	1.89052	0.999994	0.622509	0.247507	6557.2;2825.09;5863.15;4494.13;4372.15;3488.09;4573.14;2193.07;887.027;812.028;883.028;580.015;	6557.2;2825.09;5863.15;4494.13;4372.15;3488.09;4573.14;2193.07;887.027;812.028;883.028;580.015;	0.993475;0.924887;0.94275;0.965933;0.963083;0.973313;0.949276;0.957626;0.834532;0.796412;0.807258;0.79219;	25761	1.89052	0	0	0	0.999995	1	0.954792	0.968	0.953834	0.967766
Z:\HESI-source-performance\Slice-PASEF\HeLa-phospho\Raw-Data\Unenrich\20221109_HESI-1F-Slice-PASEF-unenrich-HeLa-100ng_1_1_4996.d	20221109_HESI-1F-Slice-PASEF-unenrich-HeLa-100ng_1_1_4996	Q14204	Q14204	DYHC1_HUMAN	DYNC1H1	249795	246413	103731	249795	246413	103731	103731	QNLDALLNQLK	QNLDALLNQLK	QNLDALLNQLK2	2	4.00717e-06	4.00717e-06	4.00717e-06	0.000367918	0.000320308	0.000341064	0.000320718	0	1	18621.5	18449.9	18450		8687.5	0.989578	18.2528	18.2316	18.274	75.6163	18.182	76.2183	Cytoplasmic dynein 1 heavy chain 1	0	0	0.94798	8768.26	5.17192	0.778962	1	2.04029	0.999995	1.21844	0.0720373	7697.2;4234.13;5920.18;5004.15;5576.19;4463.12;3805.11;2341.08;907.03;689.021;1643.06;531.019;	7697.2;4234.13;5920.18;5004.15;5576.19;4463.12;3805.11;2341.08;907.03;689.021;1643.06;531.019;	0.99651;0.949278;0.984237;0.985236;0.960193;0.947769;0.996025;0.953592;0.966445;0.912609;0.906494;0.73614;	25776	2.04029	0	0	0	0.999996	1	0.955833	0.968	0.954531	0.967989
Z:\HESI-source-performance\Slice-PASEF\HeLa-phospho\Raw-Data\Unenrich\20221109_HESI-1F-Slice-PASEF-unenrich-HeLa-100ng_1_1_4997.d	20221109_HESI-1F-Slice-PASEF-unenrich-HeLa-100ng_1_1_4997	Q14204	Q14204	DYHC1_HUMAN	DYNC1H1	67973.5	66979	104336	67973.5	66979	104336	104336	QNLDALLNQLK	QNLDALLNQLK	QNLDALLNQLK2	2	6.00841e-05	6.00841e-05	4.00717e-06	0.000363108	0.000315956	0.000341064	0.000316456	0	1	18374.5	18219.4	18232.6		8171.66	0.989476	18.253	18.2318	18.2742	75.6163	18.182	76.1775	Cytoplasmic dynein 1 heavy chain 1	0	0	0.914006	8235.27	5.31985	0.799946	1	2.3643	0.999931	0.898797	0.050836	6648.18;2941.1;6968.18;4758.16;5192.16;3173.09;4079.13;2621.09;965.024;857.023;1387.04;547.017;	6648.18;2941.1;6968.18;4758.16;5192.16;3173.09;4079.13;2621.09;965.024;857.023;1387.04;547.017;	0.982256;0.968304;0.993576;0.993558;0.992045;0.943216;0.991143;0.983702;0.806627;0.845964;0.941211;0.921208;	25776	2.3643	0	0	0	0.99994	1	0.953646	0.968	0.954913	0.965336
Z:\HESI-source-performance\Slice-PASEF\HeLa-phospho\Raw-Data\Unenrich\20221109_HESI-1F-Slice-PASEF-unenrich-HeLa-100ng_1_1_4995.d	20221109_HESI-1F-Slice-PASEF-unenrich-HeLa-100ng_1_1_4995	Q3ZCQ8	Q3ZCQ8	TIM50_HUMAN	TIMM50	36570	36542.9	35056.5	36570	36542.9	35056.5	35056.5	QNLFLGSLTSR	QNLFLGSLTSR	QNLFLGSLTSR2	2	0.000347481	0.00419701	0.000515154	0.000406835	0.00036049	0.000341064	0.000361011	0	1	19782.6	19657.3	19642.6		6993.4	0.983298	16.3998	16.3786	16.421	61.7071	16.37	61.9549	Mitochondrial import inner membrane translocase subunit TIM50	0	0	0.868992	7043.25	3.49872	0.570535	0.998259	1.05265	0.995166	1.68211	0.185118	1953.07;8461.25;6813.2;4508.16;3184.1;1887.05;1327.04;2074.07;1182.04;8386.24;261.008;	1953.07;8461.25;6813.2;4508.16;3184.1;1887.05;1327.04;2074.07;1182.04;8386.24;261.008;	0.66411;0.988664;0.973832;0.987535;0.864955;0.927002;0.93764;0.927142;0.918496;0.88761;0.651722;	23152	1.05265	0	0	0	0.995803	1	0.955417	0.962	0.9484	0.968443
Z:\HESI-source-performance\Slice-PASEF\HeLa-phospho\Raw-Data\Unenrich\20221109_HESI-1F-Slice-PASEF-unenrich-HeLa-100ng_1_1_4996.d	20221109_HESI-1F-Slice-PASEF-unenrich-HeLa-100ng_1_1_4996	Q3ZCQ8	Q3ZCQ8	TIM50_HUMAN	TIMM50	35525	34975.2	35842.5	35525	34975.2	35842.5	35842.5	QNLFLGSLTSR	QNLFLGSLTSR	QNLFLGSLTSR2	2	0.000308785	0.0027819	0.000515154	0.000367918	0.000320308	0.000341064	0.000320718	0	1	20275.6	20247.4	20247.5		5378.68	0.988941	16.4281	16.4068	16.4493	61.7071	16.3784	62.0846	Mitochondrial import inner membrane translocase subunit TIM50	0	0	0	5386.16	2.41952	0.549646	0.949114	0.87211	0.996783	1.14126	0.24001	1338.04;9571.31;5909.18;4795.13;2731.11;1060.03;1958.06;1246.04;2043.06;4433.15;225.008;	1338.04;9571.31;5909.18;4795.13;2731.11;1060.03;1958.06;1246.04;2043.06;4433.15;225.008;	0.95678;0.994521;0.995424;0.969815;0.901125;0.931181;0.947101;0.900457;0.904951;0.927718;0.552587;	23197	0.87211	0	0	0	0.997218	1	0.9575	0.962	0.949014	0.969662
Z:\HESI-source-performance\Slice-PASEF\HeLa-phospho\Raw-Data\Unenrich\20221109_HESI-1F-Slice-PASEF-unenrich-HeLa-100ng_1_1_4997.d	20221109_HESI-1F-Slice-PASEF-unenrich-HeLa-100ng_1_1_4997	Q3ZCQ8	Q3ZCQ8	TIM50_HUMAN	TIMM50	33272	32964.8	33532.5	33272	32964.8	33532.5	33532.5	QNLFLGSLTSR	QNLFLGSLTSR	QNLFLGSLTSR2	2	0.000302358	0.00438264	0.000515154	0.000363108	0.000315956	0.000341064	0.000316456	0	1	18821.5	18664	18677.4		5948.29	0.984436	16.4283	16.4071	16.4495	61.7071	16.3787	62.039	Mitochondrial import inner membrane translocase subunit TIM50	0	0	0.0344991	5994.18	2.29211	0.513629	1	0.719445	0.994956	0.609047	0.255503	1312.04;8936.22;6256.2;3629.11;1562.05;1279.04;1902.06;1866.06;1987.06;6324.16;354.011;	1312.04;8936.22;6256.2;3629.11;1562.05;1279.04;1902.06;1866.06;1987.06;6324.16;354.011;	0.913778;0.999156;0.968739;0.97525;0.873573;0.91773;0.806755;0.899713;0.962294;0.927726;0.866131;	23197	0.719445	0	0	0	0.995617	1	0.957396	0.962	0.949319	0.969516
Z:\HESI-source-performance\Slice-PASEF\HeLa-phospho\Raw-Data\Unenrich\20221109_HESI-1F-Slice-PASEF-unenrich-HeLa-100ng_1_1_4995.d	20221109_HESI-1F-Slice-PASEF-unenrich-HeLa-100ng_1_1_4995	P31327	P31327	CPSM_HUMAN	CPS1	332072	329028	323769	332072	329028	323769	323769	QNLIAEVSTK	QNLIAEVSTK	QNLIAEVSTK2	2	0.000574484	0.00673478	0.000515154	0.000406835	0.00036049	0.000341064	0.000361011	0	1	28849.8	28674.7	28653.3		26034.2	0.983389	11.8797	11.8585	11.9009	27.9456	11.9317	27.6443	Carbamoyl-phosphate synthase [ammonia], mitochondrial	0	0	0.931023	26212.7	3.00025	0.353826	1	2.50263	0.992266	0.94117	0.185953	24014.6;6364.22;13998.4;7553.23;4721.13;10130.3;5549.17;24206.6;3363.09;4270.12;2722.07;7362.17;	24014.6;6364.22;13998.4;7553.23;4721.13;10130.3;5549.17;24206.6;3363.09;4270.12;2722.07;7362.17;	0.768706;0.653282;0.992419;0.687612;0.974426;0.97509;0.987941;0.942547;0.912548;0.942123;0.854431;0.956623;	16763	2.50263	0	0	0	0.993265	1	0.883854	0.889	0.881263	0.893855
Z:\HESI-source-performance\Slice-PASEF\HeLa-phospho\Raw-Data\Unenrich\20221109_HESI-1F-Slice-PASEF-unenrich-HeLa-100ng_1_1_4996.d	20221109_HESI-1F-Slice-PASEF-unenrich-HeLa-100ng_1_1_4996	P31327	P31327	CPSM_HUMAN	CPS1	331671	326358	321542	331671	326358	321542	321542	QNLIAEVSTK	QNLIAEVSTK	QNLIAEVSTK2	2	0.000308785	0.0029419	0.000515154	0.000367918	0.000320308	0.000341064	0.000320718	0	1	25011.6	24733.1	24733.1		24523.5	0.97081	11.8984	11.8772	11.9197	27.9456	11.942	27.631	Carbamoyl-phosphate synthase [ammonia], mitochondrial	0	0	0.900405	24799.6	3.67358	0.258895	1	1.52923	0.996598	1.73031	0.201424	18098.4;11958.3;12290.3;14512.4;4600.12;8121.21;4760.12;17169.5;3276.07;3885.09;5463.14;6777.17;	18098.4;11958.3;12290.3;14512.4;4600.12;8121.21;4760.12;17169.5;3276.07;3885.09;5463.14;6777.17;	0.657765;0.683945;0.986204;0.961696;0.978868;0.942949;0.987422;0.93329;0.961504;0.961349;0.919442;0.968693;	16793	1.52923	0	0	0	0.997058	1	0.8825	0.889	0.881273	0.891589
Z:\HESI-source-performance\Slice-PASEF\HeLa-phospho\Raw-Data\Unenrich\20221109_HESI-1F-Slice-PASEF-unenrich-HeLa-100ng_1_1_4997.d	20221109_HESI-1F-Slice-PASEF-unenrich-HeLa-100ng_1_1_4997	P31327	P31327	CPSM_HUMAN	CPS1	321073	318062	328105	321073	318062	328105	328105	QNLIAEVSTK	QNLIAEVSTK	QNLIAEVSTK2	2	0.000853381	0.0178665	0.000515154	0.000363108	0.000315956	0.000341064	0.000316456	0	1	25935.7	25658.9	25677.4		30154.4	0.984464	11.8875	11.8663	11.9088	27.9456	11.9469	27.5658	Carbamoyl-phosphate synthase [ammonia], mitochondrial	0	0	0.974472	30457.7	2.88561	0.291682	1	0.98138	0.979751	2.41318	0.130324	24946.8;1155.03;13720.4;6872.19;4929.13;7286.17;5702.17;19801.6;4481.13;4031.11;4019.1;7086.21;	24946.8;1155.03;13720.4;6872.19;4929.13;7286.17;5702.17;19801.6;4481.13;4031.11;4019.1;7086.21;	0.809886;0.665069;0.997974;0.78667;0.982835;0.960125;0.995333;0.965272;0.983212;0.952707;0.876454;0.961083;	16778	0.98138	0	0	0	0.982133	1	0.881354	0.889	0.881472	0.889877
Z:\HESI-source-performance\Slice-PASEF\HeLa-phospho\Raw-Data\Unenrich\20221109_HESI-1F-Slice-PASEF-unenrich-HeLa-100ng_1_1_4996.d	20221109_HESI-1F-Slice-PASEF-unenrich-HeLa-100ng_1_1_4996	Q9UNK0	Q9UNK0	STX8_HUMAN	STX8	4872.16	4828.97	4127.25	4872.16	4828.97	4127.25	4127.25	QNLLDDLVTR	QNLLDDLVTR	QNLLDDLVTR2	2	0.00168813	0.0207199	0.00352044	0.000933707	0.0007768	0.000957854	0.00077821	0	1	4872.16	4828.97	4828.99		721.569	0.981075	17.4571	17.4359	17.4783	70.0699	17.4575	69.9621	Syntaxin-8	0	0	0.788187	728.019	1.64644	0.636996	0.729382	0.581112	0.976525	1.97257	0.3021	2944.1;647.022;2299.07;1067.03;861.023;644.015;576.014;593.014;1723.05;1229.04;322.008;870.023;	2944.1;647.022;2299.07;1067.03;861.023;644.015;576.014;593.014;1723.05;1229.04;322.008;870.023;	0.997983;0.760789;0.889239;0.995503;0.905382;0.630933;0.598872;0.835808;0.89327;0.90264;0.864442;0.843827;	24652	0.581112	0	0	0	0.97928	1	0.919688	0.929	0.917595	0.930412
Z:\HESI-source-performance\Slice-PASEF\HeLa-phospho\Raw-Data\Unenrich\20221109_HESI-1F-Slice-PASEF-unenrich-HeLa-100ng_1_1_4996.d	20221109_HESI-1F-Slice-PASEF-unenrich-HeLa-100ng_1_1_4996	Q01082	Q01082	SPTB2_HUMAN	SPTBN1	107160	107416	109760	107160	107416	109760	109760	QNLLSQSHAYQQFLR	QNLLSQSHAYQQFLR	QNLLSQSHAYQQFLR2	2	0.000472188	0.00500963	0.000832408	0.000367918	0.000320308	0.000341064	0.000320718	0	1	4046.15	4017.48	4017.5		3256.88	0.970075	14.5284	14.5072	14.5496	46.9725	14.4372	47.5511	Spectrin beta chain, non-erythrocytic 1	0	0	0.910595	3280.11	2.58674	0.769281	1	1.19196	0.994221	1.79063	0.359788	1927.07;1927.07;192.008;92.004;85.004;136.008;66.0039;76.004;0;374.014;0;0;	1927.07;1927.07;192.008;92.004;85.004;136.008;66.0039;76.004;0;374.014;0;0;	0.985959;0.985959;0.65123;0.535887;0.426402;0.295574;0.535887;0.492279;0;0.651084;0;0;	20505	1.19196	0	0	0	0.99499	1	1.15219	1.164	1.15839	1.15715
Z:\HESI-source-performance\Slice-PASEF\HeLa-phospho\Raw-Data\Unenrich\20221109_HESI-1F-Slice-PASEF-unenrich-HeLa-100ng_1_1_4995.d	20221109_HESI-1F-Slice-PASEF-unenrich-HeLa-100ng_1_1_4995	Q01082	Q01082	SPTB2_HUMAN	SPTBN1	108676	108299	106666	108676	108299	106666	106666	QNLLSQSHAYQQFLR	QNLLSQSHAYQQFLR	QNLLSQSHAYQQFLR3	3	6.11343e-05	6.11343e-05	2.68179e-05	0.000406835	0.00036049	0.000341064	0.000361011	0	1	33006.9	32933.2	32908.6		12789.1	0.988075	14.6702	14.649	14.6914	46.9725	14.4328	48.6694	Spectrin beta chain, non-erythrocytic 1	0	0	0.976151	12827.3	4.02255	0.483427	1	0.447565	0.999929	1.42351	0.399294	18557.5;11173.3;3276.09;5100.16;2817.07;3075.09;3029.08;1891.06;3705.11;623.016;481.018;16641.4;	18557.5;11173.3;3276.09;5100.16;2817.07;3075.09;3029.08;1891.06;3705.11;623.016;481.018;16641.4;	0.987093;0.995549;0.968146;0.925128;0.929113;0.879456;0.89855;0.931831;0.941411;0.93877;0.729574;0.891577;	20707	0.447565	0	0	0	0.999939	1	0.909063	0.923	0.912787	0.919134
Z:\HESI-source-performance\Slice-PASEF\HeLa-phospho\Raw-Data\Unenrich\20221109_HESI-1F-Slice-PASEF-unenrich-HeLa-100ng_1_1_4996.d	20221109_HESI-1F-Slice-PASEF-unenrich-HeLa-100ng_1_1_4996	Q01082	Q01082	SPTB2_HUMAN	SPTBN1	107160	107416	109760	107160	107416	109760	109760	QNLLSQSHAYQQFLR	QNLLSQSHAYQQFLR	QNLLSQSHAYQQFLR3	3	2.68179e-05	2.68179e-05	2.68179e-05	0.000367918	0.000320308	0.000341064	0.000320718	0	1	35180	34871	34871.2		11022.7	0.987376	14.6778	14.6566	14.699	46.9725	14.4372	48.6683	Spectrin beta chain, non-erythrocytic 1	0	0	0.884883	11120.3	4.61914	0.605447	1	0.652422	0.999969	1.35577	0.691384	19882.6;11378.3;3919.1;5419.14;2641.07;7885.23;3549.09;3080.08;3390.09;557.015;605.014;2150.07;	19882.6;11378.3;3919.1;5419.14;2641.07;7885.23;3549.09;3080.08;3390.09;557.015;605.014;2150.07;	0.987811;0.985062;0.991888;0.994402;0.943048;0.59026;0.982745;0.917748;0.971215;0.899564;0.855604;0.83571;	20722	0.652422	0	0	0	0.999973	1	0.911042	0.923	0.912404	0.921235
Z:\HESI-source-performance\Slice-PASEF\HeLa-phospho\Raw-Data\Unenrich\20221109_HESI-1F-Slice-PASEF-unenrich-HeLa-100ng_1_1_4997.d	20221109_HESI-1F-Slice-PASEF-unenrich-HeLa-100ng_1_1_4997	Q01082	Q01082	SPTB2_HUMAN	SPTBN1	110880	110521	109818	110880	110521	109818	109818	QNLLSQSHAYQQFLR	QNLLSQSHAYQQFLR	QNLLSQSHAYQQFLR3	3	2.99895e-05	2.99895e-05	2.68179e-05	0.000363108	0.000315956	0.000341064	0.000316456	0	1	34542.9	34030.6	34055.2		10351	0.99381	14.6884	14.6672	14.7096	46.9725	14.4485	48.7418	Spectrin beta chain, non-erythrocytic 1	0	0	0.944194	10499.3	4.22767	0.61184	0.982745	0.401255	0.999965	1.09624	0.188933	18596.5;12455.4;3491.09;5198.13;3408.09;2811.07;4471.14;2609.07;3153.09;810.021;1055.03;1668.04;	18596.5;12455.4;3491.09;5198.13;3408.09;2811.07;4471.14;2609.07;3153.09;810.021;1055.03;1668.04;	0.996528;0.996774;0.96876;0.900205;0.946311;0.89379;0.972561;0.952426;0.965732;0.858338;0.820085;0.788614;	20737	0.401255	0	0	0	0.99997	1	0.910104	0.923	0.912974	0.919177
Z:\HESI-source-performance\Slice-PASEF\HeLa-phospho\Raw-Data\Unenrich\20221109_HESI-1F-Slice-PASEF-unenrich-HeLa-100ng_1_1_4995.d	20221109_HESI-1F-Slice-PASEF-unenrich-HeLa-100ng_1_1_4995	O60264	O60264	SMCA5_HUMAN	SMARCA5	15374.4	15400.2	15271.9	15374.4	15400.2	15271.9	15271.9	QNLLSVGDYR	QNLLSVGDYR	QNLLSVGDYR2	2	0.000150105	0.000390337	0.000221631	0.000406835	0.00036049	0.000341064	0.000361011	0	1	15374.4	15400.2	15388.7		2656.55	0.990762	13.3545	13.3333	13.3757	38.6695	13.3669	38.6887	SWI/SNF-related matrix-associated actin-dependent regulator of chromatin subfamily A member 5	0	0	0.748663	2654.09	3.91978	0.58807	0.96467	1.27287	0.999548	2.13867	0.258801	7748.18;3813.1;3813.1;3375.08;5108.16;1133.03;5807.18;5805.18;3277.11;935.025;608.018;778.023;	7748.18;3813.1;3813.1;3375.08;5108.16;1133.03;5807.18;5805.18;3277.11;935.025;608.018;778.023;	0.982512;0.999144;0.999144;0.943613;0.974419;0.945076;0.974035;0.981803;0.935236;0.782249;0.733647;0.864088;	18848	1.27287	0	0	0	0.99961	1	0.913646	0.921	0.911354	0.924716
Z:\HESI-source-performance\Slice-PASEF\HeLa-phospho\Raw-Data\Unenrich\20221109_HESI-1F-Slice-PASEF-unenrich-HeLa-100ng_1_1_4996.d	20221109_HESI-1F-Slice-PASEF-unenrich-HeLa-100ng_1_1_4996	O60264	O60264	SMCA5_HUMAN	SMARCA5	14601.4	14516	15968.2	14601.4	14516	15968.2	15968.2	QNLLSVGDYR	QNLLSVGDYR	QNLLSVGDYR2	2	0.00144358	0.0176249	0.000221631	0.000367918	0.000320308	0.000341064	0.000320718	0	1	14601.4	14516	14516		1224.83	0.956426	13.3729	13.3517	13.3941	38.6695	13.3733	38.759	SWI/SNF-related matrix-associated actin-dependent regulator of chromatin subfamily A member 5	0	0	0	1232.03	2.37937	0.573601	0.511641	1.34536	0.979961	1.74878	0.208937	6455.18;4073.11;4073.11;2987.08;6156.18;818.025;6930.18;7008.22;4588.12;1031.03;608.019;777.017;	6455.18;4073.11;4073.11;2987.08;6156.18;818.025;6930.18;7008.22;4588.12;1031.03;608.019;777.017;	0.970456;0.945308;0.945308;0.985008;0.980714;0.923319;0.962743;0.905423;0.983615;0.937584;0.787407;0.786641;	18878	1.34536	0	0	0	0.982375	1	0.912812	0.921	0.910887	0.92341
Z:\HESI-source-performance\Slice-PASEF\HeLa-phospho\Raw-Data\Unenrich\20221109_HESI-1F-Slice-PASEF-unenrich-HeLa-100ng_1_1_4997.d	20221109_HESI-1F-Slice-PASEF-unenrich-HeLa-100ng_1_1_4997	O60264	O60264	SMCA5_HUMAN	SMARCA5	16446.5	16019	14764.3	16446.5	16019	14764.3	14764.3	QNLLSVGDYR	QNLLSVGDYR	QNLLSVGDYR2	2	0.00167504	0.0340397	0.000221631	0.000363108	0.000315956	0.000341064	0.000316456	0	1	16446.5	16019	16030.5		1694.1	0.982473	13.3622	13.341	13.3834	38.6695	13.3677	38.7267	SWI/SNF-related matrix-associated actin-dependent regulator of chromatin subfamily A member 5	0	0	0.343283	1738.06	2.95211	0.426884	0.302362	1.54844	0.962115	0.94038	0.462243	8400.24;4023.11;4023.11;2101.06;4071.13;1268.03;7404.18;5136.15;3640.1;744.022;892.028;927.027;	8400.24;4023.11;4023.11;2101.06;4071.13;1268.03;7404.18;5136.15;3640.1;744.022;892.028;927.027;	0.978904;0.986199;0.986199;0.931903;0.907327;0.91041;0.960616;0.928357;0.988884;0.784918;0.911225;0.845272;	18863	1.54844	0	0	0	0.96596	1	0.913333	0.921	0.911487	0.92327
Z:\HESI-source-performance\Slice-PASEF\HeLa-phospho\Raw-Data\Unenrich\20221109_HESI-1F-Slice-PASEF-unenrich-HeLa-100ng_1_1_4997.d	20221109_HESI-1F-Slice-PASEF-unenrich-HeLa-100ng_1_1_4997	Q8N684	Q8N684	CPSF7_HUMAN	CPSF7	46556.9	46677.1	42006.7	46556.9	46677.1	42006.7	42006.7	QNLSQFEAQAR	QNLSQFEAQAR	QNLSQFEAQAR2	2	0.00248042	0.0491218	0.00516413	0.000363108	0.000315956	0.000341064	0.000316456	0	1	9157.28	9131.61	9138.19		165000	0.943315	9.89309	9.87185	9.91434	11.4789	9.82075	12.181	Cleavage and polyadenylation specificity factor subunit 7	0	0	0.759355	165345	1.80744	0.161164	1	0.354778	0.946232	1.77809	0.348507	2377.07;4081.12;4219.13;1160.04;1306.04;857.03;423.013;812.021;1929.06;1261.04;882.024;179.006;	2377.07;4081.12;4219.13;1160.04;1306.04;857.03;423.013;812.021;1929.06;1261.04;882.024;179.006;	0.7912;0.941732;0.945903;0.737601;0.817722;0.938114;0.801588;0.801422;0.933099;0.700282;0.839218;0.823512;	13956	0.354778	0	0	0	0.950878	1	0.94625	0.951	0.941247	0.957417
Z:\HESI-source-performance\Slice-PASEF\HeLa-phospho\Raw-Data\Unenrich\20221109_HESI-1F-Slice-PASEF-unenrich-HeLa-100ng_1_1_4995.d	20221109_HESI-1F-Slice-PASEF-unenrich-HeLa-100ng_1_1_4995	P61086	P61086	UBE2K_HUMAN	UBE2K	42005.9	42217.8	42225.7	42005.9	42217.8	42225.7	42225.7	QNPEMFK	QNPEMFK	QNPEMFK2	2	0.0076529	0.106731	0.000586314	0.000406835	0.00036049	0.000341064	0.000361011	0	1	11650.2	11620.2	11611.5		2741.91	0.951151	8.00692	7.98571	8.02812	-2.51847	8.05773	-2.94899	Ubiquitin-conjugating enzyme E2 K	0	0	0.569869	2751.05	2.37164	0.322641	1	0.517136	0.890053	1.29126	0.289399	6636.14;3493.08;805.022;1201.03;1521.03;68.0019;	6636.14;3493.08;805.022;1201.03;1521.03;68.0019;	0.948768;0.950802;0.927756;0.833244;0.96235;0.60576;	11291	0.517136	0	0	0	0	1	0.821563	0.832	0.824131	0.829286
Z:\HESI-source-performance\Slice-PASEF\HeLa-phospho\Raw-Data\Unenrich\20221109_HESI-1F-Slice-PASEF-unenrich-HeLa-100ng_1_1_4996.d	20221109_HESI-1F-Slice-PASEF-unenrich-HeLa-100ng_1_1_4996	P61086	P61086	UBE2K_HUMAN	UBE2K	44436	43817.8	43169.3	44436	43817.8	43169.3	43169.3	QNPEMFK	QNPEMFK	QNPEMFK2	2	0.000821764	0.00911974	0.000586314	0.000367918	0.000320308	0.000341064	0.000320718	0	1	10741.3	10727.3	10727.3		2392.95	0.944364	8.01558	7.99437	8.03679	-2.51847	8.06745	-2.96496	Ubiquitin-conjugating enzyme E2 K	0	0	0.788831	2396.05	2.29118	0.501413	0.421285	0.765077	0.98953	1.39206	0.295879	5820.14;2305.06;1518.03;794.019;2616.06;1490.03;	5820.14;2305.06;1518.03;794.019;2616.06;1490.03;	0.984473;0.891897;0.886862;0.915467;0.901361;0.789096;	11306	0.765077	0	0	0	0.99088	1	0.82	0.832	0.824941	0.827186
Z:\HESI-source-performance\Slice-PASEF\HeLa-phospho\Raw-Data\Unenrich\20221109_HESI-1F-Slice-PASEF-unenrich-HeLa-100ng_1_1_4997.d	20221109_HESI-1F-Slice-PASEF-unenrich-HeLa-100ng_1_1_4997	P61086	P61086	UBE2K_HUMAN	UBE2K	42182	42192.4	42789.8	42182	42192.4	42789.8	42789.8	QNPEMFK	QNPEMFK	QNPEMFK2	2	0.000383032	0.00599184	0.000586314	0.000363108	0.000315956	0.000341064	0.000316456	0	1	13709.3	13536.2	13545.9		3180.73	0.983108	8.02621	8.005	8.04742	-2.51847	8.06904	-2.86462	Ubiquitin-conjugating enzyme E2 K	0	0	0.69219	3219.08	2.32764	0.441727	0.995743	0.895722	0.993116	1.26884	0.193252	8314.16;2982.06;938.021;1027.03;2413.06;1592.04;	8314.16;2982.06;938.021;1027.03;2413.06;1592.04;	0.993885;0.971556;0.918875;0.873968;0.960249;0.736434;	11321	0.895722	0	0	0	0.994008	1	0.821146	0.832	0.824714	0.828603
Z:\HESI-source-performance\Slice-PASEF\HeLa-phospho\Raw-Data\Unenrich\20221109_HESI-1F-Slice-PASEF-unenrich-HeLa-100ng_1_1_4995.d	20221109_HESI-1F-Slice-PASEF-unenrich-HeLa-100ng_1_1_4995	Q9H900	Q9H900	ZWILC_HUMAN	ZWILCH	12612.3	12447.5	8058.63	12612.3	12447.5	8058.63	8058.63	QNPLDEQHIFQLPVRPTAVK	QNPLDEQHIFQLPVRPTAVK	QNPLDEQHIFQLPVRPTAVK4	4	0.00987677	0.136642	0.0210024	0.000406835	0.00036049	0.000341064	0.000361011	0	1	1767.05	1745.71	1744.4		602.198	0.906833	16.0815	16.0603	16.1027	57.0634	15.7751	59.3918	Protein zwilch homolog	0	0	0	610.018	1.07805	0.50493	0.772772	0	0.863448	1.22158	0.480319	383.01;485.015;899.029;531.018;416.013;239.008;944.025;79.0026;65.0026;524.014;252.008;131.004;	383.01;485.015;899.029;531.018;416.013;239.008;944.025;79.0026;65.0026;524.014;252.008;131.004;	0.859358;0.913115;0.92367;0.791079;0.80943;0.664329;0.715665;0.195469;0.415176;0.688205;0.794766;0.641904;	22703	0	0	0	0	0	1	0.924773	0.942	0.931081	0.937645
Z:\HESI-source-performance\Slice-PASEF\HeLa-phospho\Raw-Data\Unenrich\20221109_HESI-1F-Slice-PASEF-unenrich-HeLa-100ng_1_1_4995.d	20221109_HESI-1F-Slice-PASEF-unenrich-HeLa-100ng_1_1_4995	O15294	O15294	OGT1_HUMAN	OGT	25781.7	25658.8	26849.5	25781.7	25658.8	26849.5	26849.5	QNPLLAEAYSNLGNVYK	QNPLLAEAYSNLGNVYK	QNPLLAEAYSNLGNVYK3	3	0.00307011	0.0413067	0.00307011	0.000406835	0.00036049	0.000341064	0.000361011	0	1	12295.4	12134.3	12125.2		1890.54	0.959241	18.8933	18.8721	18.9145	82.3907	18.9319	82.0755	UDP-N-acetylglucosamine--peptide N-acetylglucosaminyltransferase 110 kDa subunit	0	0	0.640631	1917.06	1.76887	0.636972	1	0	0.954374	1.10841	0.681982	1118.03;2701.07;1702.05;5260.16;5015.13;2020.06;6952.19;1482.05;1415.03;883.026;2311.08;782.024;	1118.03;2701.07;1702.05;5260.16;5015.13;2020.06;6952.19;1482.05;1415.03;883.026;2311.08;782.024;	0.839858;0.93557;0.880968;0.981487;0.939149;0.951197;0.99816;0.891351;0.834283;0.887717;0.803031;0.725332;	26676	0	0	0	0	0.958693	1	0.940208	0.946	0.93595	0.95155
Z:\HESI-source-performance\Slice-PASEF\HeLa-phospho\Raw-Data\Unenrich\20221109_HESI-1F-Slice-PASEF-unenrich-HeLa-100ng_1_1_4996.d	20221109_HESI-1F-Slice-PASEF-unenrich-HeLa-100ng_1_1_4996	O15294	O15294	OGT1_HUMAN	OGT	28016.7	27760.2	28017.2	28016.7	27760.2	28017.2	28017.2	QNPLLAEAYSNLGNVYK	QNPLLAEAYSNLGNVYK	QNPLLAEAYSNLGNVYK3	3	0.00958076	0.141751	0.00307011	0.000367918	0.000320308	0.000341064	0.000320718	0	1	10300.3	10279.3	10279.3		1176.64	0.954043	18.9	18.8788	18.9212	82.3907	18.9399	82.09	UDP-N-acetylglucosamine--peptide N-acetylglucosaminyltransferase 110 kDa subunit	0	0	0.432917	1179.04	1.27231	0.366532	0.868069	0	0.858766	1.60637	0.435856	1499.05;2318.07;1418.04;5687.17;3150.09;1463.04;7987.24;1763.05;711.021;1032.03;2443.07;891.025;	1499.05;2318.07;1418.04;5687.17;3150.09;1463.04;7987.24;1763.05;711.021;1032.03;2443.07;891.025;	0.918865;0.88802;0.921304;0.971126;0.941114;0.915473;0.978033;0.907867;0.843583;0.654411;0.948503;0.746259;	26691	0	0	0	0	0	1	0.94125	0.946	0.936739	0.952612
Z:\HESI-source-performance\Slice-PASEF\HeLa-phospho\Raw-Data\Unenrich\20221109_HESI-1F-Slice-PASEF-unenrich-HeLa-100ng_1_1_4995.d	20221109_HESI-1F-Slice-PASEF-unenrich-HeLa-100ng_1_1_4995	P08727	P08727	K1C19_HUMAN	KRT19	75202.3	75332.6	74917	75202.3	75332.6	74917	74917	QNQEYQR	QNQEYQR	QNQEYQR2	2	0.000732664	0.0102547	0.00065563	0.000406835	0.00036049	0.000341064	0.000361011	0	1	7716.13	7592.75	7587.07		4852.56	0.971609	3.19062	3.16941	3.21184	-53.0535	3.13086	-51.4232	Keratin, type I cytoskeletal 19	0	0	0.916527	4935.1	4.00409	0.683552	1	0	0.988271	2.33685	0.20515	2750.06;2040.03;1066.02;2847.05;2829.04;383.009;590.011;966.018;290.005;	2750.06;2040.03;1066.02;2847.05;2829.04;383.009;590.011;966.018;290.005;	0.931366;0.929597;0.955208;0.992489;0.980891;0.374862;0.428832;0.761443;0.683674;	4480	0	0	0	0	0.989745	1	0.807159	0.801	0.794826	0.815011
Z:\HESI-source-performance\Slice-PASEF\HeLa-phospho\Raw-Data\Unenrich\20221109_HESI-1F-Slice-PASEF-unenrich-HeLa-100ng_1_1_4996.d	20221109_HESI-1F-Slice-PASEF-unenrich-HeLa-100ng_1_1_4996	P08727	P08727	K1C19_HUMAN	KRT19	73891.3	73022.6	72885.7	73891.3	73022.6	72885.7	72885.7	QNQEYQR	QNQEYQR	QNQEYQR2	2	0.00224554	0.0328563	0.00065563	0.000367918	0.000320308	0.000341064	0.000320718	0	1	10013.2	9970.06	9970.1		4358.22	0.96108	3.17783	3.15659	3.19904	-53.0535	3.14147	-51.4909	Keratin, type I cytoskeletal 19	0	0	0.941287	4377.07	3.57884	0.463538	1	0.410693	0.963279	1.98156	0.261799	2289.05;3138.07;1043.02;3625.08;3250.07;477.009;1200.03;514.012;179.003;	2289.05;3138.07;1043.02;3625.08;3250.07;477.009;1200.03;514.012;179.003;	0.854225;0.945272;0.911884;0.977688;0.957821;0.945326;0.679533;0.730265;0.66768;	4465	0.410693	0	0	0	0.967144	1	0.802604	0.801	0.794964	0.810828
Z:\HESI-source-performance\Slice-PASEF\HeLa-phospho\Raw-Data\Unenrich\20221109_HESI-1F-Slice-PASEF-unenrich-HeLa-100ng_1_1_4997.d	20221109_HESI-1F-Slice-PASEF-unenrich-HeLa-100ng_1_1_4997	P08727	P08727	K1C19_HUMAN	KRT19	68922.2	68448.1	68973.3	68922.2	68448.1	68973.3	68973.3	QNQEYQR	QNQEYQR	QNQEYQR2	2	0.000460851	0.00816257	0.00065563	0.000363108	0.000315956	0.000341064	0.000316456	0	1	7713.15	7576.85	7582.32		3580.3	0.979272	3.18866	3.16743	3.20986	-53.0535	3.14546	-51.2171	Keratin, type I cytoskeletal 19	0	0	0.940157	3642.07	3.29809	0.660622	0.942907	0.806211	0.990646	2.27197	0.252772	4551.08;2908.05;1226.03;1509.03;3296.06;232.006;833.016;252.005;324.008;	4551.08;2908.05;1226.03;1509.03;3296.06;232.006;833.016;252.005;324.008;	0.995605;0.976706;0.973937;0.978201;0.982028;0.690512;0.639477;0.863143;0.840384;	4480	0.806211	0	0	0	0.991837	1	0.80625	0.801	0.79543	0.813842
Z:\HESI-source-performance\Slice-PASEF\HeLa-phospho\Raw-Data\Unenrich\20221109_HESI-1F-Slice-PASEF-unenrich-HeLa-100ng_1_1_4995.d	20221109_HESI-1F-Slice-PASEF-unenrich-HeLa-100ng_1_1_4995	Q9BUJ2	Q9BUJ2	HNRL1_HUMAN	HNRNPUL1	33937.8	33746.9	33937	33937.8	33746.9	33937	33937	QNQFYDTQVIK	QNQFYDTQVIK	QNQFYDTQVIK2	2	0.000150105	0.000239333	2.39922e-05	0.000406835	0.00036049	0.000341064	0.000361011	0	1	10103.4	10073.9	10066.4		6510.25	0.960424	11.9645	11.9433	11.9857	27.9948	11.9386	28.2299	Heterogeneous nuclear ribonucleoprotein U-like protein 1	0	0	0.86554	6534.16	3.31031	0.510048	1	1.18661	0.999723	1.03647	0.202744	3532.13;5183.19;1679.06;1362.04;1388.04;981.034;251.008;1065.04;183.006;481.016;436.012;560.018;	3532.13;5183.19;1679.06;1362.04;1388.04;981.034;251.008;1065.04;183.006;481.016;436.012;560.018;	0.932816;0.970427;0.936437;0.946045;0.993322;0.947481;0.78536;0.718022;0.758541;0.896387;0.812274;0.741409;	16880	1.18661	0	0	0	0.999761	1	0.956979	0.968	0.953834	0.970053
Z:\HESI-source-performance\Slice-PASEF\HeLa-phospho\Raw-Data\Unenrich\20221109_HESI-1F-Slice-PASEF-unenrich-HeLa-100ng_1_1_4996.d	20221109_HESI-1F-Slice-PASEF-unenrich-HeLa-100ng_1_1_4996	Q9BUJ2	Q9BUJ2	HNRL1_HUMAN	HNRNPUL1	33476.8	33542	33794	33476.8	33542	33794	33794	QNQFYDTQVIK	QNQFYDTQVIK	QNQFYDTQVIK2	2	2.39922e-05	2.39922e-05	2.39922e-05	0.000367918	0.000320308	0.000341064	0.000320718	0	1	11023.4	10876.8	10876.8		4855.72	0.962447	11.9515	11.9303	11.9727	27.9948	11.9486	28.0062	Heterogeneous nuclear ribonucleoprotein U-like protein 1	0	0	0.885185	4921.13	3.1503	0.623766	1	1.9258	0.999972	1.72318	0.201802	3919.12;5390.19;1566.05;1805.05;1714.04;1416.04;412.014;942.028;343.01;729.027;711.02;521.014;	3919.12;5390.19;1566.05;1805.05;1714.04;1416.04;412.014;942.028;343.01;729.027;711.02;521.014;	0.920284;0.992738;0.924586;0.898672;0.963596;0.772564;0.92675;0.830081;0.748021;0.841264;0.690013;0.610648;	16865	1.9258	0	0	0	0.999976	1	0.955625	0.968	0.954531	0.967771
Z:\HESI-source-performance\Slice-PASEF\HeLa-phospho\Raw-Data\Unenrich\20221109_HESI-1F-Slice-PASEF-unenrich-HeLa-100ng_1_1_4997.d	20221109_HESI-1F-Slice-PASEF-unenrich-HeLa-100ng_1_1_4997	Q9BUJ2	Q9BUJ2	HNRL1_HUMAN	HNRNPUL1	33793.7	33525.5	33094.8	33793.7	33525.5	33094.8	33094.8	QNQFYDTQVIK	QNQFYDTQVIK	QNQFYDTQVIK2	2	0.0001048	0.000201928	2.39922e-05	0.000363108	0.000315956	0.000341064	0.000316456	0	1	8735.28	8656.93	8663.17		4180.35	0.960263	11.9724	11.9512	11.9936	27.9948	11.9533	28.1737	Heterogeneous nuclear ribonucleoprotein U-like protein 1	0	0	0.78882	4215.14	3.02571	0.563846	0.979186	1.09565	0.999766	0.637327	0.160579	3037.1;4642.16;1214.04;1449.05;1056.03;1144.03;460.014;1036.03;0;360.013;677.022;1260.03;	3037.1;4642.16;1214.04;1449.05;1056.03;1144.03;460.014;1036.03;0;360.013;677.022;1260.03;	0.996138;0.956169;0.883801;0.880793;0.875085;0.921807;0.790102;0.82831;0;0.84784;0.927355;0.626751;	16895	1.09565	0	0	0	0.999798	1	0.955208	0.968	0.954913	0.967136
Z:\HESI-source-performance\Slice-PASEF\HeLa-phospho\Raw-Data\Unenrich\20221109_HESI-1F-Slice-PASEF-unenrich-HeLa-100ng_1_1_4995.d	20221109_HESI-1F-Slice-PASEF-unenrich-HeLa-100ng_1_1_4995	Q86VS8	Q86VS8	HOOK3_HUMAN	HOOK3	2294.08	2265.88	2265.88	2294.08	2265.88	2265.88	2265.88	QNQGAAPEIQALK	QNQGAAPEIQALK	QNQGAAPEIQALK2	2	0.00368978	0.0509365	0.00760608	0.025266	0.0215969	0.000773196	0.0216252	0	1	2294.08	2265.88	2264.19		1258.42	0.914229	10.8078	10.7865	10.829	19.9003	10.875	19.3404	Protein Hook homolog 3	0	0	0.667764	1275.03	1.76765	0.0348944	0.25374	0.556712	0.944329	1.15737	0.391726	322.009;1294.05;610.02;721.022;390.013;0;307.009;187.006;69.0028;2271.07;91.0029;540.014;	322.009;1294.05;610.02;721.022;390.013;0;307.009;187.006;69.0028;2271.07;91.0029;540.014;	0.647936;0.878758;0.987342;0.670136;0.917563;0;0.736495;0.397939;0.469823;0.987563;0.456344;0.82539;	15245	0.556712	0	0	0	0.949063	1	0.965312	0.977	0.966488	0.976065
Z:\HESI-source-performance\Slice-PASEF\HeLa-phospho\Raw-Data\Unenrich\20221109_HESI-1F-Slice-PASEF-unenrich-HeLa-100ng_1_1_4995.d	20221109_HESI-1F-Slice-PASEF-unenrich-HeLa-100ng_1_1_4995	Q86TU7	Q86TU7	SETD3_HUMAN	SETD3	5225.19	5160.59	6883.48	5225.19	5160.59	6883.48	6883.48	QNQIPTEDGSR	QNQIPTEDGSR	QNQIPTEDGSR2	2	0.00179253	0.0213254	0.00380471	0.000693722	0.000601866	0.000341064	0.000602773	0	1	3166.09	3147.05	3144.7		548.285	0.960396	5.91694	5.89574	5.93815	-19.8605	5.99556	-20.536	Actin-histidine N-methyltransferase	0	0	0.578203	552.015	1.70547	0.281402	0.977704	1.32717	0.975913	1.53965	0.360625	2483.07;311.009;372.012;302.007;1000.03;351.01;378.012;538.017;471.015;0;371.009;123.004;	2483.07;311.009;372.012;302.007;1000.03;351.01;378.012;538.017;471.015;0;371.009;123.004;	0.969496;0.918422;0.934744;0.683605;0.81698;0.485249;0.923659;0.802149;0.733462;0;0.600771;0.573959;	8331	1.32717	0	0	0	0.978675	1	0.897708	0.909	0.897332	0.910075
Z:\HESI-source-performance\Slice-PASEF\HeLa-phospho\Raw-Data\Unenrich\20221109_HESI-1F-Slice-PASEF-unenrich-HeLa-100ng_1_1_4995.d	20221109_HESI-1F-Slice-PASEF-unenrich-HeLa-100ng_1_1_4995	P49792	P49792	RBP2_HUMAN	RANBP2	60911	60954.1	44726.5	60911	60954.1	44726.5	44726.5	QNQTTAISTPASSEISK	QNQTTAISTPASSEISK	QNQTTAISTPASSEISK2	2	0.00261356	0.0324245	0.000176929	0.000406835	0.00036049	0.000341064	0.000361011	0	1	1506.06	1492.15	1491.03		1282.14	0.845747	9.40629	9.38507	9.4275	10.371	9.68442	8.17945	E3 SUMO-protein ligase RanBP2	0	0	0.662012	1295.06	1.78859	0.371449	0.951586	1.01279	0.96383	1.3741	0.355873	678.027;331.012;497.022;201.007;239.009;59.0018;64.0036;0;0;0;109.004;73.0036;	678.027;331.012;497.022;201.007;239.009;59.0018;64.0036;0;0;0;109.004;73.0036;	0.969127;0.392974;0.978977;0.536216;0.695089;0.3372;0.587247;0;0;0;0.342206;0.587247;	13260	1.01279	0	0	0	0.967575	1	1.1017	1.102	1.09293	1.11003
Z:\HESI-source-performance\Slice-PASEF\HeLa-phospho\Raw-Data\Unenrich\20221109_HESI-1F-Slice-PASEF-unenrich-HeLa-100ng_1_1_4996.d	20221109_HESI-1F-Slice-PASEF-unenrich-HeLa-100ng_1_1_4996	P49792	P49792	RBP2_HUMAN	RANBP2	49932.8	49500.8	47152.4	49932.8	49500.8	47152.4	47152.4	QNQTTAISTPASSEISK	QNQTTAISTPASSEISK	QNQTTAISTPASSEISK2	2	0.000117918	0.00130373	0.000176929	0.000367918	0.000320308	0.000341064	0.000320718	0	1	952.038	954.363	954.367		809.012	0.860579	9.44678	9.42558	9.468	10.371	9.68749	8.51186	E3 SUMO-protein ligase RanBP2	0	0	0.707628	807.038	1.34004	0.39796	0.190062	0.978678	0.99849	1.17723	0.442948	152.006;524.022;276.011;246.007;146.006;149.007;127.005;462.019;159.007;0;216.011;0;	152.006;524.022;276.011;246.007;146.006;149.007;127.005;462.019;159.007;0;216.011;0;	0.928524;0.802912;0.932642;0.293755;0.425587;0.911673;0.675653;0.500289;0.710065;0;0.882842;0;	13320	0.978678	0	0	0	0.998696	1	1.10148	1.102	1.09324	1.10931
Z:\HESI-source-performance\Slice-PASEF\HeLa-phospho\Raw-Data\Unenrich\20221109_HESI-1F-Slice-PASEF-unenrich-HeLa-100ng_1_1_4997.d	20221109_HESI-1F-Slice-PASEF-unenrich-HeLa-100ng_1_1_4997	P49792	P49792	RBP2_HUMAN	RANBP2	35516.8	35226	49859.1	35516.8	35226	49859.1	49859.1	QNQTTAISTPASSEISK	QNQTTAISTPASSEISK	QNQTTAISTPASSEISK2	2	0.00282732	0.0550361	0.000176929	0.000363108	0.000315956	0.000341064	0.000316456	0	1	900.038	897.12	897.767		567.589	0.831172	9.40417	9.38294	9.42538	10.371	9.68744	8.15117	E3 SUMO-protein ligase RanBP2	0	0	0.646493	569.025	1.3255	0.124959	0.804991	1.61601	0.940146	1.41759	0.364987	208.009;233.009;459.02;406.016;269.011;103.005;226.011;191.007;106.004;180.005;0;0;	208.009;233.009;459.02;406.016;269.011;103.005;226.011;191.007;106.004;180.005;0;0;	0.657727;0.713504;0.969501;0.850808;0.748582;0.609943;0.829987;0.62703;0.310107;0.608871;0;0;	13260	1.61601	0	0	0	0.944964	1	1.09625	1.102	1.09382	1.10365
Z:\HESI-source-performance\Slice-PASEF\HeLa-phospho\Raw-Data\Unenrich\20221109_HESI-1F-Slice-PASEF-unenrich-HeLa-100ng_1_1_4995.d	20221109_HESI-1F-Slice-PASEF-unenrich-HeLa-100ng_1_1_4995	P62891;Q59GN2	P62891;Q59GN2	R39L5_HUMAN;RL39_HUMAN	RPL39;RPL39P5	93804.1	93146.2	94559	93804.1	93146.2	94559		QNRPIPQWIR	QNRPIPQWIR	QNRPIPQWIR3	3	6.68516e-05	6.68516e-05	2.19371e-05	1	0.000601866	0.000546001	0.000602773	0	0	93804.1	93146.2	93076.5		29340.3	0.994909	11.8266	11.8054	11.8479	23.2622	11.3405	27.2591	60S ribosomal protein L39	0	0	0.979668	29569.7	6.27087	0.579157	1	3.86894	0.999923	1.08037	0.435015	44024;20877.4;27787.6;26763.5;17484.3;21992.5;19085.5;10939.2;9401.19;7464.13;7670.13;1687.03;	44024;20877.4;27787.6;26763.5;17484.3;21992.5;19085.5;10939.2;9401.19;7464.13;7670.13;1687.03;	0.994049;0.987664;0.994244;0.988354;0.999119;0.997472;0.995923;0.989239;0.959942;0.978881;0.996345;0.966618;	16691	3.86894	0	0	0	0.999933	1	0.792188	0.791	0.785883	0.798257
Z:\HESI-source-performance\Slice-PASEF\HeLa-phospho\Raw-Data\Unenrich\20221109_HESI-1F-Slice-PASEF-unenrich-HeLa-100ng_1_1_4996.d	20221109_HESI-1F-Slice-PASEF-unenrich-HeLa-100ng_1_1_4996	P62891;Q59GN2	P62891;Q59GN2	R39L5_HUMAN;RL39_HUMAN	RPL39;RPL39P5	102039	100842	95850.6	102039	100842	95850.6		QNRPIPQWIR	QNRPIPQWIR	QNRPIPQWIR3	3	2.19371e-05	2.19371e-05	2.19371e-05	1	0.00059312	0.000546001	0.000594177	0	0	102039	100842	100843		29872.2	0.994761	11.8453	11.8241	11.8666	23.2622	11.3547	27.2464	60S ribosomal protein L39	0	0	0.980446	30226.6	6.19297	0.615585	1	4.18631	0.999975	1.4217	0.271609	50822;20975.4;30005.6;26592.5;16269.4;21211.5;22331.4;10412.2;7483.16;8237.14;8524.17;2425.05;	50822;20975.4;30005.6;26592.5;16269.4;21211.5;22331.4;10412.2;7483.16;8237.14;8524.17;2425.05;	0.991106;0.995574;0.998792;0.987719;0.97579;0.997817;0.984215;0.995309;0.972371;0.989741;0.969391;0.983939;	16721	4.18631	0	0	0	0.999978	1	0.790313	0.791	0.785926	0.795948
Z:\HESI-source-performance\Slice-PASEF\HeLa-phospho\Raw-Data\Unenrich\20221109_HESI-1F-Slice-PASEF-unenrich-HeLa-100ng_1_1_4997.d	20221109_HESI-1F-Slice-PASEF-unenrich-HeLa-100ng_1_1_4997	P62891;Q59GN2	P62891;Q59GN2	R39L5_HUMAN;RL39_HUMAN	RPL39;RPL39P5	94638	94611.9	98053.3	94638	94611.9	98053.3		QNRPIPQWIR	QNRPIPQWIR	QNRPIPQWIR3	3	6.91026e-05	6.91026e-05	2.19371e-05	1	0.000315956	0.000546001	0.000316456	0	0	94638	94611.9	94680.2		28222	0.992677	11.8345	11.8133	11.8557	23.2622	11.3494	27.1757	60S ribosomal protein L39	0	0	0.958495	28209.5	5.92405	0.621016	1	3.74716	0.99992	1.20634	0.364654	47923;21638.5;26463.5;26006.6;17251.3;20251.5;19889.4;10786.2;8062.14;8615.17;5720.12;1559.03;	47923;21638.5;26463.5;26006.6;17251.3;20251.5;19889.4;10786.2;8062.14;8615.17;5720.12;1559.03;	0.992971;0.994473;0.991838;0.997269;0.990422;0.993077;0.986346;0.987993;0.989075;0.987908;0.893807;0.969496;	16706	3.74716	0	0	0	0.999931	1	0.791458	0.791	0.786391	0.796879
Z:\HESI-source-performance\Slice-PASEF\HeLa-phospho\Raw-Data\Unenrich\20221109_HESI-1F-Slice-PASEF-unenrich-HeLa-100ng_1_1_4996.d	20221109_HESI-1F-Slice-PASEF-unenrich-HeLa-100ng_1_1_4996	Q9UI10	Q9UI10	EI2BD_HUMAN	EIF2B4	16035.6	15957.2	9729.33	16035.6	15957.2	9729.33	9729.33	QNSLTQFMSIPSSVIHPAMVR	QNSLTQFMSIPSSVIHPAMVR	QNSLTQFMSIPSSVIHPAMVR3	3	0.00321088	0.0548459	0.00670946	0.000367918	0.000320308	0.000341064	0.000320718	0	1	16035.6	15957.2	15957.3		1970.41	0.982291	19.8442	19.823	19.8654	95.9839	20.0942	93.1647	Translation initiation factor eIF-2B subunit delta	0	0	0.795759	1980.08	1.85878	0.27888	0.988618	0	0.940174	1.47002	0.458683	2239.1;2365.09;12243.5;713.029;1553.07;288.01;3172.11;646.023;1428.06;711.028;383.016;829.026;	2239.1;2365.09;12243.5;713.029;1553.07;288.01;3172.11;646.023;1428.06;711.028;383.016;829.026;	0.965134;0.880475;0.996036;0.825813;0.898676;0.793065;0.884078;0.827638;0.876753;0.781643;0.799574;0.604608;	28023	0	0	0	0	0.945154	1	1.04313	1.047	1.03613	1.05387
Z:\HESI-source-performance\Slice-PASEF\HeLa-phospho\Raw-Data\Unenrich\20221109_HESI-1F-Slice-PASEF-unenrich-HeLa-100ng_1_1_4995.d	20221109_HESI-1F-Slice-PASEF-unenrich-HeLa-100ng_1_1_4995	P13984	P13984	T2FB_HUMAN	GTF2F2	16983.4	16834.9	15503.3	16983.4	16834.9	15503.3	15503.3	QNTGVWLVK	QNTGVWLVK	QNTGVWLVK2	2	0.00193548	0.0247494	0.00113882	0.000406835	0.00036049	0.000341064	0.000361011	0	1	9899.25	9892.94	9885.55		3952.62	0.942763	13.2484	13.2272	13.2696	38.4844	13.3425	37.8647	General transcription factor IIF subunit 2	0	0	0.881915	3958.1	1.96814	0.394356	0.807239	1.63079	0.972153	0.96135	0.385251	5887.14;2973.09;4118.11;1039.02;1059.03;4044.09;360.009;1424.03;1169.02;1339.03;971.024;976.026;	5887.14;2973.09;4118.11;1039.02;1059.03;4044.09;360.009;1424.03;1169.02;1339.03;971.024;976.026;	0.976731;0.890442;0.96615;0.900013;0.8412;0.808329;0.694621;0.963499;0.899996;0.921598;0.824463;0.675638;	18699	1.63079	0	0	0	0.975251	1	0.860625	0.866	0.857308	0.869748
Z:\HESI-source-performance\Slice-PASEF\HeLa-phospho\Raw-Data\Unenrich\20221109_HESI-1F-Slice-PASEF-unenrich-HeLa-100ng_1_1_4997.d	20221109_HESI-1F-Slice-PASEF-unenrich-HeLa-100ng_1_1_4997	P13984	P13984	T2FB_HUMAN	GTF2F2	13065.3	13127.2	15588.1	13065.3	13127.2	15588.1	15588.1	QNTGVWLVK	QNTGVWLVK	QNTGVWLVK2	2	0.000675105	0.0141288	0.00113882	0.000363108	0.000315956	0.000341064	0.000316456	0	1	9998.25	9832.36	9839.45		3765.32	0.98533	13.2455	13.2243	13.2668	38.4844	13.3438	37.8453	General transcription factor IIF subunit 2	0	0	0.890331	3826.09	2.41774	0.392903	0.991184	1.22243	0.983919	1.35503	0.284946	6272.16;2987.07;3992.08;739.014;509.011;4890.12;519.011;1204.03;877.021;1685.05;1809.04;1107.03;	6272.16;2987.07;3992.08;739.014;509.011;4890.12;519.011;1204.03;877.021;1685.05;1809.04;1107.03;	0.993009;0.989751;0.656009;0.90229;0.781273;0.870938;0.898331;0.683139;0.852062;0.869047;0.967344;0.899194;	18699	1.22243	0	0	0	0.985871	1	0.859688	0.866	0.858193	0.86822
Z:\HESI-source-performance\Slice-PASEF\HeLa-phospho\Raw-Data\Unenrich\20221109_HESI-1F-Slice-PASEF-unenrich-HeLa-100ng_1_1_4995.d	20221109_HESI-1F-Slice-PASEF-unenrich-HeLa-100ng_1_1_4995	Q15942	Q15942	ZYX_HUMAN	ZYX	38852.9	38719.4	42088.8	38852.9	38719.4	42088.8	42088.8	QNVAVNELC(UniMod:4)GR	QNVAVNELCGR	QNVAVNELC(UniMod:4)GR2	2	0.000150105	0.000343175	7.93588e-05	0.000406835	0.00036049	0.000341064	0.000361011	0	1	7363.21	7337.67	7332.18		3460.45	0.962907	9.46019	9.43898	9.48142	8.86868	9.49491	8.62802	Zyxin	0	0	0.884765	3475.09	2.68389	0.467479	0.98676	1.69425	0.999603	1.57091	0.260897	3060.1;2251.06;2804.06;744.021;1499.05;833.029;716.018;666.02;1742.05;1443.04;839.028;709.026;	3060.1;2251.06;2804.06;744.021;1499.05;833.029;716.018;666.02;1742.05;1443.04;839.028;709.026;	0.981778;0.969043;0.971052;0.767203;0.909148;0.809356;0.867141;0.83977;0.958099;0.882819;0.872378;0.703952;	13341	1.69425	0	0	0	0.999657	1	0.922292	0.937	0.923992	0.934154
Z:\HESI-source-performance\Slice-PASEF\HeLa-phospho\Raw-Data\Unenrich\20221109_HESI-1F-Slice-PASEF-unenrich-HeLa-100ng_1_1_4996.d	20221109_HESI-1F-Slice-PASEF-unenrich-HeLa-100ng_1_1_4996	Q15942	Q15942	ZYX_HUMAN	ZYX	40796.9	40823.8	36318.8	40796.9	40823.8	36318.8	36318.8	QNVAVNELC(UniMod:4)GR	QNVAVNELCGR	QNVAVNELC(UniMod:4)GR2	2	7.93588e-05	0.000165763	7.93588e-05	0.000367918	0.000320308	0.000341064	0.000320718	0	1	7414.23	7431.92	7431.94		3356.1	0.952877	9.45828	9.43707	9.47949	8.86868	9.49923	8.60787	Zyxin	0	0	0.965134	3348.1	3.03613	0.386165	0.978596	2.2196	0.999808	2.33709	0.381543	3472.1;1265.04;2415.07;824.026;1527.05;1147.03;563.019;814.028;1143.03;1597.05;540.015;543.018;	3472.1;1265.04;2415.07;824.026;1527.05;1147.03;563.019;814.028;1143.03;1597.05;540.015;543.018;	0.969034;0.886622;0.913255;0.89377;0.978803;0.896141;0.855288;0.969349;0.869729;0.878172;0.956515;0.738575;	13341	2.2196	0	0	0	0.999834	1	0.922708	0.937	0.923764	0.93468
Z:\HESI-source-performance\Slice-PASEF\HeLa-phospho\Raw-Data\Unenrich\20221109_HESI-1F-Slice-PASEF-unenrich-HeLa-100ng_1_1_4997.d	20221109_HESI-1F-Slice-PASEF-unenrich-HeLa-100ng_1_1_4997	Q15942	Q15942	ZYX_HUMAN	ZYX	40765.9	41092.1	42489.2	40765.9	41092.1	42489.2	42489.2	QNVAVNELC(UniMod:4)GR	QNVAVNELCGR	QNVAVNELC(UniMod:4)GR2	2	0.0001048	0.000191412	7.93588e-05	0.000363108	0.000315956	0.000341064	0.000316456	0	1	7189.21	7165.9	7171.07		3247.9	0.972423	9.45807	9.43687	9.47929	8.86868	9.50016	8.60229	Zyxin	0	0	0.829036	3256.11	3.00168	0.470639	1	1.53849	0.999779	1.71367	0.173159	3245.09;1755.06;2973.08;1373.04;971.031;832.024;589.016;885.023;1257.04;1339.05;625.021;845.023;	3245.09;1755.06;2973.08;1373.04;971.031;832.024;589.016;885.023;1257.04;1339.05;625.021;845.023;	0.975126;0.840142;0.987188;0.904282;0.918178;0.874216;0.908834;0.966561;0.958233;0.812302;0.871881;0.776157;	13341	1.53849	0	0	0	0.999809	1	0.924688	0.937	0.924263	0.936345
Z:\HESI-source-performance\Slice-PASEF\HeLa-phospho\Raw-Data\Unenrich\20221109_HESI-1F-Slice-PASEF-unenrich-HeLa-100ng_1_1_4995.d	20221109_HESI-1F-Slice-PASEF-unenrich-HeLa-100ng_1_1_4995	P46940	P46940	IQGA1_HUMAN	IQGAP1	136978	137457	132732	136978	137457	132732	132732	QNVAYEYLC(UniMod:4)HLEEAK	QNVAYEYLCHLEEAK	QNVAYEYLC(UniMod:4)HLEEAK3	3	5.26358e-05	5.26358e-05	2.33243e-05	0.000406835	0.00036049	0.000341064	0.000361011	0	1	22632.7	22635	22618.1		9893.93	0.994491	16.5801	16.5589	16.6013	59.7739	16.1181	63.3205	Ras GTPase-activating-like protein IQGAP1	0	0	0.888731	9900.32	4.4133	0.807009	1	0	0.999939	1.23345	0.393342	8259.24;4184.1;3621.1;3252.11;10189.3;5133.16;4119.12;4815.13;885.028;701.02;3421.09;5858.13;	8259.24;4184.1;3621.1;3252.11;10189.3;5133.16;4119.12;4815.13;885.028;701.02;3421.09;5858.13;	0.994229;0.996149;0.868064;0.95604;0.994023;0.988286;0.959709;0.947072;0.903042;0.823956;0.944817;0.948262;	23406	0	0	0	0	0.999947	1	0.912917	0.925	0.914317	0.924036
Z:\HESI-source-performance\Slice-PASEF\HeLa-phospho\Raw-Data\Unenrich\20221109_HESI-1F-Slice-PASEF-unenrich-HeLa-100ng_1_1_4996.d	20221109_HESI-1F-Slice-PASEF-unenrich-HeLa-100ng_1_1_4996	P46940	P46940	IQGA1_HUMAN	IQGAP1	129048	128068	134621	129048	128068	134621	134621	QNVAYEYLC(UniMod:4)HLEEAK	QNVAYEYLCHLEEAK	QNVAYEYLC(UniMod:4)HLEEAK3	3	2.33243e-05	2.33243e-05	2.33243e-05	0.000367918	0.000320308	0.000341064	0.000320718	0	1	21895.7	21794.6	21794.7		9005.54	0.960762	16.5978	16.5766	16.619	59.7739	16.1309	63.3764	Ras GTPase-activating-like protein IQGAP1	0	0	0.939627	9047.28	4.07254	0.325919	1	0	0.999973	1.82132	0.219918	10620.4;3387.11;3686.1;3770.1;7888.22;4884.14;3591.1;3090.09;465.013;952.028;2720.09;6697.18;	10620.4;3387.11;3686.1;3770.1;7888.22;4884.14;3591.1;3090.09;465.013;952.028;2720.09;6697.18;	0.974859;0.93882;0.972914;0.987353;0.951205;0.971774;0.993566;0.917837;0.75166;0.919796;0.84815;0.989187;	23436	0	0	0	0	0.999977	1	0.916979	0.925	0.91456	0.927188
Z:\HESI-source-performance\Slice-PASEF\HeLa-phospho\Raw-Data\Unenrich\20221109_HESI-1F-Slice-PASEF-unenrich-HeLa-100ng_1_1_4997.d	20221109_HESI-1F-Slice-PASEF-unenrich-HeLa-100ng_1_1_4997	P46940	P46940	IQGA1_HUMAN	IQGAP1	132577	132555	130603	132577	132555	130603	130603	QNVAYEYLC(UniMod:4)HLEEAK	QNVAYEYLCHLEEAK	QNVAYEYLC(UniMod:4)HLEEAK3	3	0.0001048	0.000101004	2.33243e-05	0.000363108	0.000315956	0.000341064	0.000316456	0	1	24961.7	24785.2	24803		8072.6	0.981833	16.5981	16.5769	16.6193	59.7739	16.131	63.3102	Ras GTPase-activating-like protein IQGAP1	0	0	0.763105	8124.24	3.82027	0.335006	1	0	0.999883	1.59799	0.290674	11980.3;3211.08;3703.11;4180.12;9770.3;2969.09;3725.1;4316.13;1414.04;1106.03;3906.1;5124.14;	11980.3;3211.08;3703.11;4180.12;9770.3;2969.09;3725.1;4316.13;1414.04;1106.03;3906.1;5124.14;	0.996442;0.963229;0.949125;0.920837;0.970034;0.91888;0.909469;0.895429;0.868761;0.945053;0.994567;0.965128;	23436	0	0	0	0	0.999895	1	0.914896	0.925	0.915042	0.924927
Z:\HESI-source-performance\Slice-PASEF\HeLa-phospho\Raw-Data\Unenrich\20221109_HESI-1F-Slice-PASEF-unenrich-HeLa-100ng_1_1_4995.d	20221109_HESI-1F-Slice-PASEF-unenrich-HeLa-100ng_1_1_4995	P61011	P61011	SRP54_HUMAN	SRP54	16364.4	16102.2	15967.2	16364.4	16102.2	15967.2	15967.2	QNVIMFVGLQGSGK	QNVIMFVGLQGSGK	QNVIMFVGLQGSGK2	2	0.00029876	0.00394539	0.000482118	0.000406835	0.00036049	0.000341064	0.000361011	0	1	5896.21	5857.21	5852.83		3323.48	0.950009	17.2911	17.2698	17.3123	68.9726	17.3118	68.7526	Signal recognition particle 54 kDa protein	0	0	0.938913	3348.11	2.66822	0.466058	1	0.483	0.995454	1.45987	0.136795	2345.08;2121.07;1430.05;831.028;729.025;1620.06;1201.04;51.0015;392.012;1130.04;1239.05;383.013;	2345.08;2121.07;1430.05;831.028;729.025;1620.06;1201.04;51.0015;392.012;1130.04;1239.05;383.013;	0.961945;0.993909;0.86532;0.95661;0.772146;0.829854;0.898641;0.481136;0.672172;0.982114;0.835347;0.853584;	24409	0.483	0	0	0	0.996055	1	1.01156	1.018	1.0048	1.02437
Z:\HESI-source-performance\Slice-PASEF\HeLa-phospho\Raw-Data\Unenrich\20221109_HESI-1F-Slice-PASEF-unenrich-HeLa-100ng_1_1_4996.d	20221109_HESI-1F-Slice-PASEF-unenrich-HeLa-100ng_1_1_4996	P61011	P61011	SRP54_HUMAN	SRP54	17530.5	17535.8	16032	17530.5	17535.8	16032	16032	QNVIMFVGLQGSGK	QNVIMFVGLQGSGK	QNVIMFVGLQGSGK2	2	0.000396924	0.00419028	0.000482118	0.000367918	0.000320308	0.000341064	0.000320718	0	1	6996.24	6913.3	6913.33		2960.59	0.962478	17.2981	17.2768	17.3193	68.9726	17.3204	68.7188	Signal recognition particle 54 kDa protein	0	0	0.764747	2996.1	2.52767	0.559576	0.0748981	0.434677	0.995162	1.62295	0.100434	1920.07;3376.11;1700.06;832.03;1842.07;1647.06;1037.03;107.003;652.022;926.033;1477.04;1819.05;	1920.07;3376.11;1700.06;832.03;1842.07;1647.06;1037.03;107.003;652.022;926.033;1477.04;1819.05;	0.929384;0.96451;0.99582;0.842915;0.95749;0.962433;0.85507;0.677683;0.904738;0.81197;0.934039;0.819564;	24424	0.434677	0	0	0	0.99581	1	1.01531	1.018	1.00474	1.02718
Z:\HESI-source-performance\Slice-PASEF\HeLa-phospho\Raw-Data\Unenrich\20221109_HESI-1F-Slice-PASEF-unenrich-HeLa-100ng_1_1_4997.d	20221109_HESI-1F-Slice-PASEF-unenrich-HeLa-100ng_1_1_4997	P61011	P61011	SRP54_HUMAN	SRP54	14970.4	14882.7	16392	14970.4	14882.7	16392	16392	QNVIMFVGLQGSGK	QNVIMFVGLQGSGK	QNVIMFVGLQGSGK2	2	0.00123863	0.0256979	0.000482118	0.000363108	0.000315956	0.000341064	0.000316456	0	1	6961.26	6868.07	6873.02		1696.3	0.974323	17.2876	17.2664	17.3088	68.9726	17.3226	68.6111	Signal recognition particle 54 kDa protein	0	0	0.109081	1718.08	2.37365	0.606615	0.0745518	1.67075	0.971132	1.7115	0.670299	2249.09;2987.11;1725.06;861.034;1434.05;1161.05;1522.05;426.014;446.014;1522.04;2483.1;2190.08;	2249.09;2987.11;1725.06;861.034;1434.05;1161.05;1522.05;426.014;446.014;1522.04;2483.1;2190.08;	0.961979;0.973442;0.991941;0.804802;0.823711;0.733729;0.91209;0.879768;0.870976;0.948869;0.96953;0.826454;	24409	1.67075	0	0	0	0.974302	1	1.01385	1.018	1.00543	1.02517
Z:\HESI-source-performance\Slice-PASEF\HeLa-phospho\Raw-Data\Unenrich\20221109_HESI-1F-Slice-PASEF-unenrich-HeLa-100ng_1_1_4995.d	20221109_HESI-1F-Slice-PASEF-unenrich-HeLa-100ng_1_1_4995	P42330	P42330	AK1C3_HUMAN	AKR1C3	125386	125293	125918	125386	125293	125918	125918	QNVQVFEFQLTAEDMK	QNVQVFEFQLTAEDMK	QNVQVFEFQLTAEDMK2	2	1.1021e-05	1.1021e-05	9.86386e-06	0.000406835	0.00036049	0.000341064	0.000361011	0	1	10318.4	10183.3	10175.7		21145.3	0.959385	18.7544	18.7332	18.7756	81.2075	18.8027	80.7215	Aldo-keto reductase family 1 member C3	0	0	0.962373	21441.9	3.95106	0.576958	1	1.68944	0.999987	1.21785	0.308685	6019.26;4728.2;2591.13;3951.18;2447.11;1852.08;2272.09;2490.1;1937.09;1393.06;1921.09;2376.1;	6019.26;4728.2;2591.13;3951.18;2447.11;1852.08;2272.09;2490.1;1937.09;1393.06;1921.09;2376.1;	0.961797;0.965412;0.995402;0.853193;0.99196;0.908504;0.895249;0.921786;0.978723;0.924963;0.95557;0.966919;	26475	1.68944	0	0	0	0.999989	1	1.17354	1.173	1.16666	1.17803
Z:\HESI-source-performance\Slice-PASEF\HeLa-phospho\Raw-Data\Unenrich\20221109_HESI-1F-Slice-PASEF-unenrich-HeLa-100ng_1_1_4996.d	20221109_HESI-1F-Slice-PASEF-unenrich-HeLa-100ng_1_1_4996	P42330	P42330	AK1C3_HUMAN	AKR1C3	125208	123270	127945	125208	123270	127945	127945	QNVQVFEFQLTAEDMK	QNVQVFEFQLTAEDMK	QNVQVFEFQLTAEDMK2	2	9.86386e-06	9.86386e-06	9.86386e-06	0.000367918	0.000320308	0.000341064	0.000320718	0	1	7935.37	7931.31	7931.35		16512.4	0.939322	18.7719	18.7506	18.7931	81.2075	18.8101	80.8671	Aldo-keto reductase family 1 member C3	0	0	0.938634	16520.8	3.79011	0.589452	1	2.17989	0.999989	1.27122	0.446798	4479.21;4670.2;3122.15;6121.26;2122.1;1334.06;2067.1;1655.09;2036.1;1405.06;1793.07;1793.08;	4479.21;4670.2;3122.15;6121.26;2122.1;1334.06;2067.1;1655.09;2036.1;1405.06;1793.07;1793.08;	0.929953;0.977289;0.839233;0.884558;0.928254;0.988383;0.906634;0.867293;0.890543;0.933216;0.903821;0.999204;	26505	2.17989	0	0	0	0.99999	1	1.1675	1.173	1.16718	1.17172
Z:\HESI-source-performance\Slice-PASEF\HeLa-phospho\Raw-Data\Unenrich\20221109_HESI-1F-Slice-PASEF-unenrich-HeLa-100ng_1_1_4997.d	20221109_HESI-1F-Slice-PASEF-unenrich-HeLa-100ng_1_1_4997	P42330	P42330	AK1C3_HUMAN	AKR1C3	133829	132593	127034	133829	132593	127034	127034	QNVQVFEFQLTAEDMK	QNVQVFEFQLTAEDMK	QNVQVFEFQLTAEDMK2	2	3.51425e-05	3.51425e-05	9.86386e-06	0.000363108	0.000315956	0.000341064	0.000316456	0	1	11873.5	11881.3	11889.8		20162.5	0.989013	18.7612	18.74	18.7824	81.2075	18.8087	80.7421	Aldo-keto reductase family 1 member C3	0	0	0.972781	20134.9	3.61781	0.657485	1	0.549776	0.999959	1.51381	0.358978	7294.33;3506.17;3396.15;4572.23;2645.13;1934.08;2318.09;1842.07;2161.1;1019.05;2049.09;2175.1;	7294.33;3506.17;3396.15;4572.23;2645.13;1934.08;2318.09;1842.07;2161.1;1019.05;2049.09;2175.1;	0.998542;0.917676;0.963491;0.944274;0.963117;0.988487;0.940552;0.969189;0.949031;0.825977;0.952233;0.98814;	26490	0.549776	0	0	0	0.999965	1	1.17542	1.173	1.16831	1.17819
Z:\HESI-source-performance\Slice-PASEF\HeLa-phospho\Raw-Data\Unenrich\20221109_HESI-1F-Slice-PASEF-unenrich-HeLa-100ng_1_1_4995.d	20221109_HESI-1F-Slice-PASEF-unenrich-HeLa-100ng_1_1_4995	P42330	P42330	AK1C3_HUMAN	AKR1C3	125386	125293	125918	125386	125293	125918	125918	QNVQVFEFQLTAEDMK	QNVQVFEFQLTAEDMK	QNVQVFEFQLTAEDMK3	3	0.000150105	0.000137938	1.30879e-05	0.000406835	0.00036049	0.000341064	0.000361011	0	1	104144	102768	102691		26956.4	0.996393	18.7447	18.7235	18.7659	81.2075	18.8027	80.6269	Aldo-keto reductase family 1 member C3	0	0	0.994465	27337.6	6.30916	0.504924	1	0.652215	0.99984	1.76709	0.0705158	46642.4;34942.8;22558.7;21184.6;6531.16;10580.4;22511.7;7730.2;3626.09;10839.4;6793.16;631.02;	46642.4;34942.8;22558.7;21184.6;6531.16;10580.4;22511.7;7730.2;3626.09;10839.4;6793.16;631.02;	0.996292;0.999156;0.992321;0.98209;0.990347;0.998418;0.99593;0.991027;0.966223;0.991024;0.965087;0.711955;	26466	0.652215	0	0	0	0.99985	1	0.908542	0.909	0.897332	0.918399
Z:\HESI-source-performance\Slice-PASEF\HeLa-phospho\Raw-Data\Unenrich\20221109_HESI-1F-Slice-PASEF-unenrich-HeLa-100ng_1_1_4996.d	20221109_HESI-1F-Slice-PASEF-unenrich-HeLa-100ng_1_1_4996	P42330	P42330	AK1C3_HUMAN	AKR1C3	125208	123270	127945	125208	123270	127945	127945	QNVQVFEFQLTAEDMK	QNVQVFEFQLTAEDMK	QNVQVFEFQLTAEDMK3	3	2.12179e-05	2.12179e-05	1.30879e-05	0.000367918	0.000320308	0.000341064	0.000320718	0	1	101461	101409	101409		25431.7	0.995017	18.7515	18.7302	18.7728	81.2075	18.8101	80.6714	Aldo-keto reductase family 1 member C3	0	0	0.976321	25444.6	6.06737	0.496737	1	0.884985	0.999975	1.48672	0.0465052	42020.3;35313;24127.7;17998.5;6197.16;10245.3;23163.7;8634.22;3614.1;8622.24;6936.18;694.02;	42020.3;35313;24127.7;17998.5;6197.16;10245.3;23163.7;8634.22;3614.1;8622.24;6936.18;694.02;	0.992318;0.996551;0.997473;0.988043;0.973826;0.981099;0.997129;0.982563;0.987846;0.984735;0.965532;0.753182;	26481	0.884985	0	0	0	0.999979	1	0.907604	0.909	0.898143	0.916709
Z:\HESI-source-performance\Slice-PASEF\HeLa-phospho\Raw-Data\Unenrich\20221109_HESI-1F-Slice-PASEF-unenrich-HeLa-100ng_1_1_4997.d	20221109_HESI-1F-Slice-PASEF-unenrich-HeLa-100ng_1_1_4997	P42330	P42330	AK1C3_HUMAN	AKR1C3	133829	132593	127034	133829	132593	127034	127034	QNVQVFEFQLTAEDMK	QNVQVFEFQLTAEDMK	QNVQVFEFQLTAEDMK3	3	1.30879e-05	1.30879e-05	1.30879e-05	0.000363108	0.000315956	0.000341064	0.000316456	0	1	104332	103231	103306		28320.3	0.997161	18.7621	18.7409	18.7833	81.2075	18.8087	80.7509	Aldo-keto reductase family 1 member C3	0	0	0.994523	28601.8	6.39971	0.525207	1	0.882151	0.999985	2.11901	0.0585902	44475.4;35882.1;23974.7;18997.6;4956.13;11137.3;22052.6;8204.2;4357.12;8436.24;9300.28;707.02;	44475.4;35882.1;23974.7;18997.6;4956.13;11137.3;22052.6;8204.2;4357.12;8436.24;9300.28;707.02;	0.99787;0.99757;0.995236;0.998592;0.947544;0.993735;0.988018;0.987091;0.971457;0.978394;0.964048;0.717794;	26496	0.882151	0	0	0	0.999987	1	0.90875	0.909	0.899086	0.917413
Z:\HESI-source-performance\Slice-PASEF\HeLa-phospho\Raw-Data\Unenrich\20221109_HESI-1F-Slice-PASEF-unenrich-HeLa-100ng_1_1_4995.d	20221109_HESI-1F-Slice-PASEF-unenrich-HeLa-100ng_1_1_4995	P52895;Q04828	P52895;Q04828	AK1C1_HUMAN;AK1C2_HUMAN	AKR1C1;AKR1C2	190186	190802	197263	190186	190802	197263		QNVQVFEFQLTSEEM(UniMod:35)K	QNVQVFEFQLTSEEMK	QNVQVFEFQLTSEEM(UniMod:35)K3	3	0.00029876	0.00348922	0.000357031	0.000406835	0.00036049	0.000341064	0.000361011	0	0	10084.3	10002.2	9994.7		2319.28	0.956733	17.0894	17.0681	17.1107	67.6632	17.1488	67.1257	Aldo-keto reductase family 1 member C2	0	0	0.573911	2340.07	2.99651	0.535388	0.978051	0	0.995978	1.42399	0.322068	5087.13;1785.05;2451.07;3212.09;2096.08;886.025;585.019;2409.08;1089.03;359.013;963.027;2007.05;	5087.13;1785.05;2451.07;3212.09;2096.08;886.025;585.019;2409.08;1089.03;359.013;963.027;2007.05;	0.97468;0.853658;0.953491;0.985592;0.707539;0.347001;0.702979;0.656311;0.742103;0.648024;0.910456;0.797701;	24126	0	0	0	0	0.996511	1	0.913542	0.91	0.899384	0.924626
Z:\HESI-source-performance\Slice-PASEF\HeLa-phospho\Raw-Data\Unenrich\20221109_HESI-1F-Slice-PASEF-unenrich-HeLa-100ng_1_1_4996.d	20221109_HESI-1F-Slice-PASEF-unenrich-HeLa-100ng_1_1_4996	P52895;Q04828	P52895;Q04828	AK1C1_HUMAN;AK1C2_HUMAN	AKR1C1;AKR1C2	200359	200418	198990	200359	200418	198990		QNVQVFEFQLTSEEM(UniMod:35)K	QNVQVFEFQLTSEEMK	QNVQVFEFQLTSEEM(UniMod:35)K3	3	0.00240921	0.0386877	0.000357031	0.000367918	0.000320308	0.000341064	0.000320718	0	0	11354.3	11371.3	11371.3		3774.74	0.96113	17.0965	17.0752	17.1177	67.6632	17.1623	67.0915	Aldo-keto reductase family 1 member C2	0	0	0.87791	3769.1	2.2398	0.632752	1	0	0.957042	2.11334	0.387449	4633.14;2413.07;2730.07;4308.12;3754.09;2798.1;901.02;1565.04;1624.05;932.029;1016.03;2673.08;	4633.14;2413.07;2730.07;4308.12;3754.09;2798.1;901.02;1565.04;1624.05;932.029;1016.03;2673.08;	0.980286;0.873247;0.867474;0.989755;0.812891;0.706024;0.783822;0.722802;0.798454;0.886165;0.832405;0.945214;	24141	0	0	0	0	0.961312	1	0.910937	0.91	0.900278	0.9211
Z:\HESI-source-performance\Slice-PASEF\HeLa-phospho\Raw-Data\Unenrich\20221109_HESI-1F-Slice-PASEF-unenrich-HeLa-100ng_1_1_4997.d	20221109_HESI-1F-Slice-PASEF-unenrich-HeLa-100ng_1_1_4997	P52895;Q04828	P52895;Q04828	AK1C1_HUMAN;AK1C2_HUMAN	AKR1C1;AKR1C2	202172	200302	195139	202172	200302	195139		QNVQVFEFQLTSEEM(UniMod:35)K	QNVQVFEFQLTSEEMK	QNVQVFEFQLTSEEM(UniMod:35)K3	3	0.000257798	0.00355978	0.000357031	0.000363108	0.000315956	0.000341064	0.000316456	0	0	10735.3	10693.7	10701.5		2307.77	0.952752	17.0755	17.0542	17.0967	67.6632	17.1668	66.9173	Aldo-keto reductase family 1 member C2	0	0	0.865852	2315.07	2.65942	0.333232	1	0	0.995899	1.45276	0.309745	4156.15;3275.08;2389.06;3304.1;4685.14;2931.1;787.02;1222.04;1217.03;1155.03;1618.05;2004.06;	4156.15;3275.08;2389.06;3304.1;4685.14;2931.1;787.02;1222.04;1217.03;1155.03;1618.05;2004.06;	0.982081;0.960853;0.721239;0.90783;0.985294;0.784919;0.746039;0.6917;0.689585;0.58631;0.987581;0.851959;	24111	0	0	0	0	0.99644	1	0.914896	0.91	0.901132	0.924927
Z:\HESI-source-performance\Slice-PASEF\HeLa-phospho\Raw-Data\Unenrich\20221109_HESI-1F-Slice-PASEF-unenrich-HeLa-100ng_1_1_4995.d	20221109_HESI-1F-Slice-PASEF-unenrich-HeLa-100ng_1_1_4995	P52895;Q04828	P52895;Q04828	AK1C1_HUMAN;AK1C2_HUMAN	AKR1C1;AKR1C2	190186	190802	197263	190186	190802	197263		QNVQVFEFQLTSEEMK	QNVQVFEFQLTSEEMK	QNVQVFEFQLTSEEMK2	2	4.46009e-05	4.46009e-05	4.46009e-05	0.000406835	0.00036049	0.000341064	0.000361011	0	0	9290.44	9105.68	9098.87		15098.8	0.963537	18.2983	18.2771	18.3195	76.5617	18.2887	76.6321	Aldo-keto reductase family 1 member C2	0	0	0.901438	15416.6	1.86243	0.511128	1	0.792859	0.999948	2.2969	0.436665	3350.16;4146.21;1662.06;1819.1;1514.08;1794.06;1607.06;1251.06;1455.06;956.041;1195.05;1452.08;	3350.16;4146.21;1662.06;1819.1;1514.08;1794.06;1607.06;1251.06;1455.06;956.041;1195.05;1452.08;	0.99343;0.946394;0.974097;0.854751;0.973919;0.947333;0.932445;0.940875;0.978125;0.904451;0.890706;0.923166;	25830	0.792859	0	0	0	0.999955	1	1.15896	1.17	1.1638	1.16372
Z:\HESI-source-performance\Slice-PASEF\HeLa-phospho\Raw-Data\Unenrich\20221109_HESI-1F-Slice-PASEF-unenrich-HeLa-100ng_1_1_4996.d	20221109_HESI-1F-Slice-PASEF-unenrich-HeLa-100ng_1_1_4996	P52895;Q04828	P52895;Q04828	AK1C1_HUMAN;AK1C2_HUMAN	AKR1C1;AKR1C2	200359	200418	198990	200359	200418	198990		QNVQVFEFQLTSEEMK	QNVQVFEFQLTSEEMK	QNVQVFEFQLTSEEMK2	2	7.93588e-05	5.10685e-05	4.46009e-05	0.000367918	0.000320308	0.000341064	0.000320718	0	0	10612.5	10504.2	10504.3		14767.4	0.974725	18.2837	18.2625	18.305	76.5617	18.2925	76.4782	Aldo-keto reductase family 1 member C2	0	0	0.957222	14919.6	1.95335	0.652062	1	0.289605	0.999941	1.05978	0.325273	4036.2;4860.26;1899.1;1682.09;1503.08;1716.09;1104.06;1271.06;2023.08;1150.06;847.041;1162.05;	4036.2;4860.26;1899.1;1682.09;1503.08;1716.09;1104.06;1271.06;2023.08;1150.06;847.041;1162.05;	0.974229;0.98842;0.98425;0.951768;0.908225;0.937102;0.975231;0.884908;0.991808;0.902525;0.905719;0.904891;	25815	0.289605	0	0	0	0.999921	1	1.17635	1.17	1.16427	1.18016
Z:\HESI-source-performance\Slice-PASEF\HeLa-phospho\Raw-Data\Unenrich\20221109_HESI-1F-Slice-PASEF-unenrich-HeLa-100ng_1_1_4997.d	20221109_HESI-1F-Slice-PASEF-unenrich-HeLa-100ng_1_1_4997	P52895;Q04828	P52895;Q04828	AK1C1_HUMAN;AK1C2_HUMAN	AKR1C1;AKR1C2	202172	200302	195139	202172	200302	195139		QNVQVFEFQLTSEEMK	QNVQVFEFQLTSEEMK	QNVQVFEFQLTSEEMK2	2	8.30172e-05	8.30172e-05	4.46009e-05	0.000363108	0.000315956	0.000341064	0.000316456	0	0	7377.33	7314.57	7319.85		10708.4	0.970527	18.2734	18.2521	18.2946	76.5617	18.2952	76.3439	Aldo-keto reductase family 1 member C2	0	0	0.92657	10792.5	2.2885	0.765988	1	0.686959	0.999904	1.42568	0.525704	3060.14;3231.14;1150.06;1894.07;1772.08;1086.05;1220.05;1455.06;1606.08;731.034;945.04;582.029;	3060.14;3231.14;1150.06;1894.07;1772.08;1086.05;1220.05;1455.06;1606.08;731.034;945.04;582.029;	0.948465;0.986501;0.830264;0.990787;0.92987;0.985171;0.961235;0.941605;0.928553;0.906543;0.944482;0.748927;	25800	0.686959	0	0	0	0.999917	1	1.17604	1.17	1.16551	1.17879
Z:\HESI-source-performance\Slice-PASEF\HeLa-phospho\Raw-Data\Unenrich\20221109_HESI-1F-Slice-PASEF-unenrich-HeLa-100ng_1_1_4995.d	20221109_HESI-1F-Slice-PASEF-unenrich-HeLa-100ng_1_1_4995	P52895;Q04828	P52895;Q04828	AK1C1_HUMAN;AK1C2_HUMAN	AKR1C1;AKR1C2	190186	190802	197263	190186	190802	197263		QNVQVFEFQLTSEEMK	QNVQVFEFQLTSEEMK	QNVQVFEFQLTSEEMK3	3	2.78099e-06	2.78099e-06	2.78099e-06	0.000406835	0.00036049	0.000341064	0.000361011	0	0	105436	103339	103262		35766.9	0.994541	18.2886	18.2674	18.3098	76.5617	18.2887	76.5513	Aldo-keto reductase family 1 member C2	0	0	0.981788	36519.9	6.30101	0.543898	1	0.890728	0.999997	0.808363	0.189045	51692.4;41650.3;26530.8;27212.8;19626.6;9061.24;11436.4;10895.3;15522.4;4207.12;5728.16;1984.06;	51692.4;41650.3;26530.8;27212.8;19626.6;9061.24;11436.4;10895.3;15522.4;4207.12;5728.16;1984.06;	0.992103;0.99668;0.997909;0.995889;0.997694;0.971486;0.986548;0.983246;0.994465;0.990193;0.972754;0.926805;	25821	0.890728	0	0	0	0.999997	1	0.909896	0.917	0.908507	0.920302
Z:\HESI-source-performance\Slice-PASEF\HeLa-phospho\Raw-Data\Unenrich\20221109_HESI-1F-Slice-PASEF-unenrich-HeLa-100ng_1_1_4996.d	20221109_HESI-1F-Slice-PASEF-unenrich-HeLa-100ng_1_1_4996	P52895;Q04828	P52895;Q04828	AK1C1_HUMAN;AK1C2_HUMAN	AKR1C1;AKR1C2	200359	200418	198990	200359	200418	198990		QNVQVFEFQLTSEEMK	QNVQVFEFQLTSEEMK	QNVQVFEFQLTSEEMK3	3	1.4128e-05	1.4128e-05	2.78099e-06	0.000367918	0.000320308	0.000341064	0.000320718	0	0	104004	102943	102943		33284.9	0.998175	18.2952	18.274	18.3164	76.5617	18.2925	76.5752	Aldo-keto reductase family 1 member C2	0	0	0.983826	33628	6.35852	0.453632	1	0.90082	0.999984	1.36905	0.162053	49950.6;40831.1;26109.8;27943.8;20562.6;9710.28;13359.4;10983.4;15310.4;6157.18;5965.16;2503.07;	49950.6;40831.1;26109.8;27943.8;20562.6;9710.28;13359.4;10983.4;15310.4;6157.18;5965.16;2503.07;	0.998834;0.990252;0.997305;0.997807;0.99578;0.994384;0.987032;0.998311;0.989594;0.980854;0.959378;0.959516;	25836	0.90082	0	0	0	0.999986	1	0.908854	0.917	0.908877	0.918338
Z:\HESI-source-performance\Slice-PASEF\HeLa-phospho\Raw-Data\Unenrich\20221109_HESI-1F-Slice-PASEF-unenrich-HeLa-100ng_1_1_4997.d	20221109_HESI-1F-Slice-PASEF-unenrich-HeLa-100ng_1_1_4997	P52895;Q04828	P52895;Q04828	AK1C1_HUMAN;AK1C2_HUMAN	AKR1C1;AKR1C2	202172	200302	195139	202172	200302	195139		QNVQVFEFQLTSEEMK	QNVQVFEFQLTSEEMK	QNVQVFEFQLTSEEMK3	3	4.2252e-06	4.2252e-06	2.78099e-06	0.000363108	0.000315956	0.000341064	0.000316456	0	0	103372	102193	102267		27185	0.995905	18.3061	18.2849	18.3273	76.5617	18.2952	76.6138	Aldo-keto reductase family 1 member C2	0	0	0.969375	27478.7	6.19421	0.409541	1	0.822749	0.999995	1.37124	0.244915	49685.4;39738.3;24978.7;28707.7;19002.5;9941.32;13326.4;9272.26;16346.4;5024.14;7319.2;2947.09;	49685.4;39738.3;24978.7;28707.7;19002.5;9941.32;13326.4;9272.26;16346.4;5024.14;7319.2;2947.09;	0.997069;0.992915;0.996854;0.993063;0.979631;0.979298;0.996498;0.978935;0.996821;0.970208;0.990828;0.974385;	25851	0.822749	0	0	0	0.999996	1	0.909896	0.917	0.90945	0.918902
Z:\HESI-source-performance\Slice-PASEF\HeLa-phospho\Raw-Data\Unenrich\20221109_HESI-1F-Slice-PASEF-unenrich-HeLa-100ng_1_1_4995.d	20221109_HESI-1F-Slice-PASEF-unenrich-HeLa-100ng_1_1_4995	P33992	P33992	MCM5_HUMAN	MCM5	64662.9	63812	63468	64662.9	63812	63468	63468	QPAEHLQLLEEAAK	QPAEHLQLLEEAAK	QPAEHLQLLEEAAK3	3	0.000558062	0.00629469	0.000176929	0.000406835	0.00036049	0.000341064	0.000361011	0	1	15899.4	15988.6	15976.7		5364.05	0.981002	12.6223	12.601	12.6435	31.6604	12.4443	33.1892	DNA replication licensing factor MCM5	0	0	0.747726	5338.11	2.29186	0.568287	1	2.07838	0.992767	1.22836	0.413606	5288.15;6278.17;4333.11;2750.07;2897.07;2722.07;2991.08;4013.1;335.012;1664.05;5492.13;3362.08;	5288.15;6278.17;4333.11;2750.07;2897.07;2722.07;2991.08;4013.1;335.012;1664.05;5492.13;3362.08;	0.985234;0.97697;0.981678;0.899379;0.838705;0.97283;0.76381;0.954432;0.505106;0.992048;0.955954;0.960114;	17814	2.07838	0	0	0	0.993705	1	0.888333	0.89	0.881664	0.898012
Z:\HESI-source-performance\Slice-PASEF\HeLa-phospho\Raw-Data\Unenrich\20221109_HESI-1F-Slice-PASEF-unenrich-HeLa-100ng_1_1_4996.d	20221109_HESI-1F-Slice-PASEF-unenrich-HeLa-100ng_1_1_4996	P33992	P33992	MCM5_HUMAN	MCM5	65631	65470.2	63648.7	65631	65470.2	63648.7	63648.7	QPAEHLQLLEEAAK	QPAEHLQLLEEAAK	QPAEHLQLLEEAAK3	3	0.000117918	0.00120604	0.000176929	0.000367918	0.000320308	0.000341064	0.000320718	0	1	17831.5	17621.9	17621.9		5313.96	0.960674	12.6303	12.609	12.6515	31.6604	12.4515	33.2001	DNA replication licensing factor MCM5	0	0	0.894594	5377.15	3.78022	0.619239	1	2.1983	0.998603	1.76816	0.396226	4403.14;7528.19;5900.15;1692.04;3178.08;2595.06;2688.08;4038.11;628.015;1653.04;6341.15;2781.08;	4403.14;7528.19;5900.15;1692.04;3178.08;2595.06;2688.08;4038.11;628.015;1653.04;6341.15;2781.08;	0.968425;0.955823;0.961079;0.914316;0.872824;0.885163;0.909596;0.892462;0.785629;0.878658;0.911807;0.971441;	17829	2.1983	0	0	0	0.998794	1	0.887396	0.89	0.881896	0.897168
Z:\HESI-source-performance\Slice-PASEF\HeLa-phospho\Raw-Data\Unenrich\20221109_HESI-1F-Slice-PASEF-unenrich-HeLa-100ng_1_1_4997.d	20221109_HESI-1F-Slice-PASEF-unenrich-HeLa-100ng_1_1_4997	P33992	P33992	MCM5_HUMAN	MCM5	62924.9	62246.2	64419.7	62924.9	62246.2	64419.7	64419.7	QPAEHLQLLEEAAK	QPAEHLQLLEEAAK	QPAEHLQLLEEAAK3	3	0.000210011	0.000582745	0.000176929	0.000363108	0.000315956	0.000341064	0.000316456	0	1	15789.4	15671.4	15682.7		5591.1	0.976188	12.6195	12.5983	12.6407	31.6604	12.4514	33.0654	DNA replication licensing factor MCM5	0	0	0.903669	5629.15	2.71145	0.723176	1	2.11065	0.999326	0.750392	0.414518	4565.1;6794.17;4430.1;2046.05;2720.08;1803.04;2542.07;3643.08;448.014;1025.02;6434.19;3027.08;	4565.1;6794.17;4430.1;2046.05;2720.08;1803.04;2542.07;3643.08;448.014;1025.02;6434.19;3027.08;	0.964949;0.976151;0.987827;0.849212;0.894328;0.923155;0.974219;0.992808;0.78391;0.759087;0.975747;0.969547;	17814	2.11065	0	0	0	0.999417	1	0.888542	0.89	0.882036	0.897734
Z:\HESI-source-performance\Slice-PASEF\HeLa-phospho\Raw-Data\Unenrich\20221109_HESI-1F-Slice-PASEF-unenrich-HeLa-100ng_1_1_4995.d	20221109_HESI-1F-Slice-PASEF-unenrich-HeLa-100ng_1_1_4995	P22314	P22314	UBA1_HUMAN	UBA1	171655	169207	171317	171655	169207	171317	171317	QPAENVNQYLTDPK	QPAENVNQYLTDPK	QPAENVNQYLTDPK2	2	9.26993e-07	9.26993e-07	9.26993e-07	0.000406835	0.00036049	0.000341064	0.000361011	0	1	12748.5	12704.3	12694.8		12091.4	0.963116	11.7099	11.6887	11.7311	26.7708	11.7738	26.3325	Ubiquitin-like modifier-activating enzyme 1	0	0	0.900874	12142.5	3.52553	0.58002	1	2.27389	0.999999	0.387689	0.356325	5860.22;3613.17;3597.15;3275.11;1414.05;2512.08;2042.08;669.024;1269.05;1289.05;1083.05;605.024;	5860.22;3613.17;3597.15;3275.11;1414.05;2512.08;2042.08;669.024;1269.05;1289.05;1083.05;605.024;	0.968213;0.939444;0.91256;0.980109;0.951662;0.878559;0.906041;0.656322;0.783912;0.916147;0.911069;0.757895;	16517	2.27389	0	0	0	0.999999	1	1.07229	1.084	1.07508	1.08126
Z:\HESI-source-performance\Slice-PASEF\HeLa-phospho\Raw-Data\Unenrich\20221109_HESI-1F-Slice-PASEF-unenrich-HeLa-100ng_1_1_4996.d	20221109_HESI-1F-Slice-PASEF-unenrich-HeLa-100ng_1_1_4996	P22314	P22314	UBA1_HUMAN	UBA1	181790	181741	179193	181790	181741	179193	179193	QPAENVNQYLTDPK	QPAENVNQYLTDPK	QPAENVNQYLTDPK2	2	3.5448e-06	3.5448e-06	9.26993e-07	0.000367918	0.000320308	0.000341064	0.000320718	0	1	15530.7	15282.7	15282.7		15068.1	0.98525	11.7286	11.7074	11.7498	26.7708	11.7877	26.3521	Ubiquitin-like modifier-activating enzyme 1	0	0	0.948803	15312.6	4.21565	0.520965	1	2.89379	0.999996	0.552309	0.340772	6387.28;4491.18;5495.19;4652.19;3111.12;2960.13;2872.11;913.032;1749.06;1956.08;1524.06;1531.06;	6387.28;4491.18;5495.19;4652.19;3111.12;2960.13;2872.11;913.032;1749.06;1956.08;1524.06;1531.06;	0.996954;0.959603;0.941899;0.993939;0.996746;0.914708;0.949134;0.876242;0.948152;0.917004;0.939423;0.832235;	16547	2.89379	0	0	0	0.999996	1	1.06896	1.084	1.07545	1.07794
Z:\HESI-source-performance\Slice-PASEF\HeLa-phospho\Raw-Data\Unenrich\20221109_HESI-1F-Slice-PASEF-unenrich-HeLa-100ng_1_1_4997.d	20221109_HESI-1F-Slice-PASEF-unenrich-HeLa-100ng_1_1_4997	P22314	P22314	UBA1_HUMAN	UBA1	176403	176768	177078	176403	176768	177078	177078	QPAENVNQYLTDPK	QPAENVNQYLTDPK	QPAENVNQYLTDPK2	2	1.3191e-05	1.3191e-05	9.26993e-07	0.000363108	0.000315956	0.000341064	0.000316456	0	1	14537.6	14660.1	14670.7		14383	0.980992	11.7494	11.7282	11.7707	26.7708	11.7953	26.5259	Ubiquitin-like modifier-activating enzyme 1	0	0	0.946344	14252.6	3.21186	0.412907	1	1.89955	0.999985	0.552309	0.394977	5890.22;4543.17;8889.36;4104.2;2813.1;2330.08;3533.14;1469.06;1768.06;2807.1;1386.05;1459.06;	5890.22;4543.17;8889.36;4104.2;2813.1;2330.08;3533.14;1469.06;1768.06;2807.1;1386.05;1459.06;	0.987839;0.997091;0.910214;0.953344;0.936215;0.962441;0.952856;0.860038;0.919224;0.902524;0.936662;0.892207;	16577	1.89955	0	0	0	0.999987	1	1.06667	1.084	1.07621	1.07523
Z:\HESI-source-performance\Slice-PASEF\HeLa-phospho\Raw-Data\Unenrich\20221109_HESI-1F-Slice-PASEF-unenrich-HeLa-100ng_1_1_4995.d	20221109_HESI-1F-Slice-PASEF-unenrich-HeLa-100ng_1_1_4995	Q8NBJ7	Q8NBJ7	SUMF2_HUMAN	SUMF2	34594.2	34169.3	30997.4	34594.2	34169.3	30997.4	30997.4	QPAGPGSGIR	QPAGPGSGIR	QPAGPGSGIR2	2	0.00378393	0.0519907	0.00378393	0.000406835	0.00036049	0.000341064	0.000361011	0	1	24986.5	25236.9	25218.1		1559.35	0.909246	5.4501	5.42889	5.4713	-23.8611	5.53911	-25.0073	Inactive C-alpha-formylglycine-generating enzyme 2	0	0	0.562327	1545.03	1.69457	0.226861	0.234485	0	0.943242	1.16928	0.287755	21541.4;1733.04;3902.09;2718.06;1712.04;0;215.004;79.0017;203.006;1232.03;647.016;1095.02;	21541.4;1733.04;3902.09;2718.06;1712.04;0;215.004;79.0017;203.006;1232.03;647.016;1095.02;	0.904483;0.967286;0.918909;0.855347;0.910418;0;0.37625;0.638155;0.576829;0.880493;0.852399;0.86271;	7676	0	0	0	0	0.948009	1	0.787188	0.795	0.790328	0.793483
Z:\HESI-source-performance\Slice-PASEF\HeLa-phospho\Raw-Data\Unenrich\20221109_HESI-1F-Slice-PASEF-unenrich-HeLa-100ng_1_1_4997.d	20221109_HESI-1F-Slice-PASEF-unenrich-HeLa-100ng_1_1_4997	Q8NBJ7	Q8NBJ7	SUMF2_HUMAN	SUMF2	34215.1	34324.3	32810.3	34215.1	34324.3	32810.3	32810.3	QPAGPGSGIR	QPAGPGSGIR	QPAGPGSGIR2	2	0.00394345	0.0769271	0.00378393	0.000363108	0.000315956	0.000341064	0.000316456	0	1	28952.6	28308.9	28329.3		1370.87	0.934363	5.438	5.41679	5.45922	-23.8611	5.53294	-25.1656	Inactive C-alpha-formylglycine-generating enzyme 2	0	0	0.650219	1401.03	2.08668	0.706423	0.07341	0	0.918284	1.16102	0.146975	25694.6;2321.04;713.016;2277.05;937.02;468.009;237.005;0;246.005;1201.03;1023.02;967.02;	25694.6;2321.04;713.016;2277.05;937.02;468.009;237.005;0;246.005;1201.03;1023.02;967.02;	0.932199;0.968438;0.608045;0.75595;0.909316;0.900278;0.248479;0;0.755489;0.956907;0.460532;0.876358;	7661	0	0	0	0	0.923073	1	0.790227	0.795	0.790826	0.79565
Z:\HESI-source-performance\Slice-PASEF\HeLa-phospho\Raw-Data\Unenrich\20221109_HESI-1F-Slice-PASEF-unenrich-HeLa-100ng_1_1_4995.d	20221109_HESI-1F-Slice-PASEF-unenrich-HeLa-100ng_1_1_4995	Q08211	Q08211	DHX9_HUMAN	DHX9	171996	169927	172010	171996	169927	172010	172010	QPAIISQLDPVNER	QPAIISQLDPVNER	QPAIISQLDPVNER2	2	4.37748e-06	4.37748e-06	4.37748e-06	0.000406835	0.00036049	0.000341064	0.000361011	0	1	18027.7	17856.3	17842.9		8559.61	0.990558	15.413	15.3918	15.4342	55.5786	15.5748	54.3465	ATP-dependent RNA helicase A	0	0	0.94935	8648.26	4.78808	0.516741	1	3.26552	0.999995	1.39864	0.358728	8120.31;4924.21;4983.18;6145.21;3988.12;3225.11;3017.11;1716.06;1365.04;1531.06;1124.04;1532.05;	8120.31;4924.21;4983.18;6145.21;3988.12;3225.11;3017.11;1716.06;1365.04;1531.06;1124.04;1532.05;	0.991942;0.992684;0.986202;0.965952;0.962281;0.930829;0.933509;0.928401;0.870313;0.901486;0.918679;0.911812;	21752	3.26552	0	0	0	0.999996	1	1.03281	1.052	1.03978	1.04404
Z:\HESI-source-performance\Slice-PASEF\HeLa-phospho\Raw-Data\Unenrich\20221109_HESI-1F-Slice-PASEF-unenrich-HeLa-100ng_1_1_4996.d	20221109_HESI-1F-Slice-PASEF-unenrich-HeLa-100ng_1_1_4996	Q08211	Q08211	DHX9_HUMAN	DHX9	170447	169507	173730	170447	169507	173730	173730	QPAIISQLDPVNER	QPAIISQLDPVNER	QPAIISQLDPVNER2	2	7.93588e-05	4.24881e-05	4.37748e-06	0.000367918	0.000320308	0.000341064	0.000320718	0	1	16230.6	15970.6	15970.7		9459.41	0.968329	15.4203	15.3991	15.4415	55.5786	15.5853	54.3397	ATP-dependent RNA helicase A	0	0	0.916478	9613.37	3.80564	0.520709	1	3.5161	0.999951	1.41835	0.163405	7748.29;3951.14;4531.17;4502.18;2893.1;2664.1;2057.07;1419.05;1729.06;2092.08;823.03;1230.04;	7748.29;3951.14;4531.17;4502.18;2893.1;2664.1;2057.07;1419.05;1729.06;2092.08;823.03;1230.04;	0.965571;0.948248;0.990556;0.971457;0.975219;0.941773;0.936204;0.967086;0.811324;0.972363;0.943255;0.87667;	21767	3.5161	0	0	0	0.999921	1	1.0375	1.052	1.04041	1.04849
Z:\HESI-source-performance\Slice-PASEF\HeLa-phospho\Raw-Data\Unenrich\20221109_HESI-1F-Slice-PASEF-unenrich-HeLa-100ng_1_1_4997.d	20221109_HESI-1F-Slice-PASEF-unenrich-HeLa-100ng_1_1_4997	Q08211	Q08211	DHX9_HUMAN	DHX9	176099	176464	170066	176099	176464	170066	170066	QPAIISQLDPVNER	QPAIISQLDPVNER	QPAIISQLDPVNER2	2	8.84801e-05	8.84801e-05	4.37748e-06	0.000363108	0.000315956	0.000341064	0.000316456	0	1	15288.6	15298.6	15309.6		11001.5	0.982771	15.4203	15.3991	15.4415	55.5786	15.5917	54.3132	ATP-dependent RNA helicase A	0	0	0.845938	10986.4	4.03617	0.584821	1	3.34182	0.999898	1.61697	0.370217	6915.26;4126.14;4247.16;3815.17;2501.09;2224.07;1991.07;2244.07;1051.04;1670.06;272.011;1307.05;	6915.26;4126.14;4247.16;3815.17;2501.09;2224.07;1991.07;2244.07;1051.04;1670.06;272.011;1307.05;	0.970129;0.992794;0.993618;0.934643;0.962689;0.943071;0.927015;0.939643;0.957789;0.94374;0.742426;0.942617;	21767	3.34182	0	0	0	0.999912	1	1.03406	1.052	1.04077	1.04463
Z:\HESI-source-performance\Slice-PASEF\HeLa-phospho\Raw-Data\Unenrich\20221109_HESI-1F-Slice-PASEF-unenrich-HeLa-100ng_1_1_4995.d	20221109_HESI-1F-Slice-PASEF-unenrich-HeLa-100ng_1_1_4995	Q08211	Q08211	DHX9_HUMAN	DHX9	171996	169927	172010	171996	169927	172010	172010	QPAIISQLDPVNER	QPAIISQLDPVNER	QPAIISQLDPVNER3	3	0.000172592	0.000826534	0.000176929	0.000406835	0.00036049	0.000341064	0.000361011	0	1	42314	41911.5	41880.2		8138.85	0.986546	15.4236	15.4024	15.4448	55.5786	15.5748	54.431	ATP-dependent RNA helicase A	0	0	0.948717	8223.15	4.02591	0.55331	1	0	0.999044	1.60203	0.140366	31261.7;2825.07;3094.07;2339.05;6124.13;4928.11;3612.08;8384.19;2496.06;810.02;2686.06;6594.15;	31261.7;2825.07;3094.07;2339.05;6124.13;4928.11;3612.08;8384.19;2496.06;810.02;2686.06;6594.15;	0.993341;0.995615;0.969149;0.892806;0.970461;0.963431;0.916582;0.976983;0.746735;0.871729;0.89203;0.951359;	21774	0	0	0	0	0.999173	1	0.831042	0.831	0.823386	0.840043
Z:\HESI-source-performance\Slice-PASEF\HeLa-phospho\Raw-Data\Unenrich\20221109_HESI-1F-Slice-PASEF-unenrich-HeLa-100ng_1_1_4996.d	20221109_HESI-1F-Slice-PASEF-unenrich-HeLa-100ng_1_1_4996	Q08211	Q08211	DHX9_HUMAN	DHX9	170447	169507	173730	170447	169507	173730	173730	QPAIISQLDPVNER	QPAIISQLDPVNER	QPAIISQLDPVNER3	3	0.000117918	0.000475777	0.000176929	0.000367918	0.000320308	0.000341064	0.000320718	0	1	42303.9	41626.3	41626.4		7909.46	0.993521	15.4204	15.3991	15.4416	55.5786	15.5853	54.3399	ATP-dependent RNA helicase A	0	0	0.875501	8038.19	3.95835	0.28135	1	0	0.999448	1.01025	0.331336	30201.6;3057.06;2796.07;1806.04;6855.16;5247.11;3239.08;9273.19;2965.06;796.023;3482.08;6250.15;	30201.6;3057.06;2796.07;1806.04;6855.16;5247.11;3239.08;9273.19;2965.06;796.023;3482.08;6250.15;	0.998692;0.977869;0.862401;0.971475;0.979769;0.981729;0.990901;0.985952;0.885043;0.621745;0.988492;0.99487;	21774	0	0	0	0	0.999524	1	0.830938	0.831	0.824136	0.839488
Z:\HESI-source-performance\Slice-PASEF\HeLa-phospho\Raw-Data\Unenrich\20221109_HESI-1F-Slice-PASEF-unenrich-HeLa-100ng_1_1_4997.d	20221109_HESI-1F-Slice-PASEF-unenrich-HeLa-100ng_1_1_4997	Q08211	Q08211	DHX9_HUMAN	DHX9	176099	176464	170066	176099	176464	170066	170066	QPAIISQLDPVNER	QPAIISQLDPVNER	QPAIISQLDPVNER3	3	0.000257798	0.00324138	0.000176929	0.000363108	0.000315956	0.000341064	0.000316456	0	1	39303.9	39347.4	39375.8		8342.43	0.988764	15.4309	15.4097	15.4521	55.5786	15.5917	54.3946	ATP-dependent RNA helicase A	0	0	0.907499	8327.19	3.31852	0.279349	1	0	0.996264	0.886662	0.267339	28600.6;2319.04;4293.09;2277.05;6909.15;3794.09;3813.1;9432.19;2634.06;416.01;3108.07;6104.13;	28600.6;2319.04;4293.09;2277.05;6909.15;3794.09;3813.1;9432.19;2634.06;416.01;3108.07;6104.13;	0.997103;0.924137;0.928019;0.871091;0.965759;0.967795;0.983452;0.956987;0.968734;0.792876;0.82182;0.979908;	21789	0	0	0	0	0.996759	1	0.83	0.831	0.823975	0.837677
Z:\HESI-source-performance\Slice-PASEF\HeLa-phospho\Raw-Data\Unenrich\20221109_HESI-1F-Slice-PASEF-unenrich-HeLa-100ng_1_1_4995.d	20221109_HESI-1F-Slice-PASEF-unenrich-HeLa-100ng_1_1_4995	P14866	P14866	HNRPL_HUMAN	HNRNPL	151108	147924	155289	151108	147924	155289	155289	QPAIMPGQSYGLEDGSC(UniMod:4)SYK	QPAIMPGQSYGLEDGSCSYK	QPAIMPGQSYGLEDGSC(UniMod:4)SYK3	3	8.23994e-07	8.23994e-07	8.23994e-07	0.000406835	0.00036049	0.000341064	0.000361011	0	1	30177	30261.7	30239		10341.5	0.984371	13.641	13.6197	13.6622	40.7059	13.6176	40.8933	Heterogeneous nuclear ribonucleoprotein L	0	0	0.898591	10320.3	4.40969	0.637637	1	1.39324	0.999999	2.00408	0.235372	12431.4;10790.4;6955.25;2791.1;4416.16;6159.25;7049.27;1873.07;2482.08;3978.12;4320.16;771.027;	12431.4;10790.4;6955.25;2791.1;4416.16;6159.25;7049.27;1873.07;2482.08;3978.12;4320.16;771.027;	0.984827;0.990029;0.974776;0.976582;0.99002;0.960464;0.982188;0.936694;0.952277;0.950115;0.953177;0.945508;	19249	1.39324	0	0	0	0.999999	1	1.0049	1.013	1.0014	1.01766
Z:\HESI-source-performance\Slice-PASEF\HeLa-phospho\Raw-Data\Unenrich\20221109_HESI-1F-Slice-PASEF-unenrich-HeLa-100ng_1_1_4996.d	20221109_HESI-1F-Slice-PASEF-unenrich-HeLa-100ng_1_1_4996	P14866	P14866	HNRPL_HUMAN	HNRNPL	162134	160725	157477	162134	160725	157477	157477	QPAIMPGQSYGLEDGSC(UniMod:4)SYK	QPAIMPGQSYGLEDGSCSYK	QPAIMPGQSYGLEDGSC(UniMod:4)SYK3	3	5.65114e-06	5.65114e-06	8.23994e-07	0.000367918	0.000320308	0.000341064	0.000320718	0	1	34748.1	34716.3	34716.4		12084.4	0.989169	13.6381	13.6169	13.6594	40.7059	13.6257	40.7675	Heterogeneous nuclear ribonucleoprotein L	0	0	0.936993	12095.4	4.81846	0.513337	1	0.779023	0.999993	1.12469	0.25196	12729.4;14894.5;7124.25;3456.12;4131.15;6621.22;7674.25;1018.03;1851.07;3239.11;5925.2;1310.04;	12729.4;14894.5;7124.25;3456.12;4131.15;6621.22;7674.25;1018.03;1851.07;3239.11;5925.2;1310.04;	0.981397;0.99165;0.997869;0.992757;0.953407;0.984964;0.995286;0.946803;0.946396;0.957385;0.950338;0.823125;	19249	0.779023	0	0	0	0.999994	1	1.00417	1.013	1.00156	1.01616
Z:\HESI-source-performance\Slice-PASEF\HeLa-phospho\Raw-Data\Unenrich\20221109_HESI-1F-Slice-PASEF-unenrich-HeLa-100ng_1_1_4997.d	20221109_HESI-1F-Slice-PASEF-unenrich-HeLa-100ng_1_1_4997	P14866	P14866	HNRPL_HUMAN	HNRNPL	167052	165564	160967	167052	165564	160967	160967	QPAIMPGQSYGLEDGSC(UniMod:4)SYK	QPAIMPGQSYGLEDGSCSYK	QPAIMPGQSYGLEDGSC(UniMod:4)SYK3	3	1.15421e-05	1.15421e-05	8.23994e-07	0.000363108	0.000315956	0.000341064	0.000316456	0	1	33172.2	32769	32792.7		13331.1	0.992011	13.6274	13.6062	13.6486	40.7059	13.6207	40.7236	Heterogeneous nuclear ribonucleoprotein L	0	0	0.960452	13485.4	4.96945	0.691924	1	2.60712	0.999987	1.2092	0.17187	11962.5;13605.4;7604.25;3866.14;5513.21;6523.22;6423.22;1496.05;2747.08;4459.12;6253.22;1639.07;	11962.5;13605.4;7604.25;3866.14;5513.21;6523.22;6423.22;1496.05;2747.08;4459.12;6253.22;1639.07;	0.988621;0.99665;0.989042;0.959756;0.972895;0.978462;0.979062;0.922635;0.925931;0.99293;0.975075;0.928747;	19234	2.60712	0	0	0	0.999988	1	1.00521	1.013	1.00203	1.01667
Z:\HESI-source-performance\Slice-PASEF\HeLa-phospho\Raw-Data\Unenrich\20221109_HESI-1F-Slice-PASEF-unenrich-HeLa-100ng_1_1_4995.d	20221109_HESI-1F-Slice-PASEF-unenrich-HeLa-100ng_1_1_4995	Q14152	Q14152	EIF3A_HUMAN	EIF3A	72741.9	72375	78757.1	72741.9	72375	78757.1	78757.1	QPALDVLYDVMK	QPALDVLYDVMK	QPALDVLYDVMK2	2	0.000150105	0.000386935	0.000221631	0.000406835	0.00036049	0.000341064	0.000361011	0	1	9069.34	8961.94	8955.24		4469.23	0.961322	20.1452	20.124	20.1664	96.0857	20.0955	96.8734	Eukaryotic translation initiation factor 3 subunit A	0	0	0.853939	4526.18	2.96618	0.726571	1	0.957275	0.999552	1.40743	0.268566	3354.14;4137.15;2609.1;1068.03;2323.09;685.025;1001.04;539.019;618.022;719.028;1386.05;998.034;	3354.14;4137.15;2609.1;1068.03;2323.09;685.025;1001.04;539.019;618.022;719.028;1386.05;998.034;	0.984055;0.95146;0.980269;0.937581;0.957606;0.869415;0.7324;0.916903;0.837218;0.894431;0.968282;0.94127;	28445	0.957275	0	0	0	0.999613	1	1.0126	1.012	1.00079	1.02526
Z:\HESI-source-performance\Slice-PASEF\HeLa-phospho\Raw-Data\Unenrich\20221109_HESI-1F-Slice-PASEF-unenrich-HeLa-100ng_1_1_4996.d	20221109_HESI-1F-Slice-PASEF-unenrich-HeLa-100ng_1_1_4996	Q14152	Q14152	EIF3A_HUMAN	EIF3A	81533.1	80087.4	79372.9	81533.1	80087.4	79372.9	79372.9	QPALDVLYDVMK	QPALDVLYDVMK	QPALDVLYDVMK2	2	0.000598279	0.00647367	0.000221631	0.000367918	0.000320308	0.000341064	0.000320718	0	1	8775.29	8768.79	8768.83		2908.94	0.921781	20.1307	20.1095	20.1519	96.0857	20.1022	96.5885	Eukaryotic translation initiation factor 3 subunit A	0	0	0.799673	2911.09	2.13927	0.525332	0.824364	0.728583	0.992545	1.01189	0.278427	2428.09;3388.11;2426.09;277.008;2961.09;455.02;629.022;727.032;289.011;427.016;1819.06;784.025;	2428.09;3388.11;2426.09;277.008;2961.09;455.02;629.022;727.032;289.011;427.016;1819.06;784.025;	0.871407;0.901969;0.954495;0.930443;0.917647;0.783377;0.735372;0.614906;0.665491;0.809199;0.912293;0.936399;	28430	0.728583	0	0	0	0.993526	1	1.0175	1.012	1.00118	1.02887
Z:\HESI-source-performance\Slice-PASEF\HeLa-phospho\Raw-Data\Unenrich\20221109_HESI-1F-Slice-PASEF-unenrich-HeLa-100ng_1_1_4997.d	20221109_HESI-1F-Slice-PASEF-unenrich-HeLa-100ng_1_1_4997	Q14152	Q14152	EIF3A_HUMAN	EIF3A	86934.1	85809.6	79564.7	86934.1	85809.6	79564.7	79564.7	QPALDVLYDVMK	QPALDVLYDVMK	QPALDVLYDVMK2	2	0.000257798	0.00178376	0.000221631	0.000363108	0.000315956	0.000341064	0.000316456	0	1	9399.33	9291.66	9298.36		3893.84	0.986835	20.1519	20.1307	20.1732	96.0857	20.1059	96.803	Eukaryotic translation initiation factor 3 subunit A	0	0	0.880814	3936.13	2.88797	0.619527	0.988141	1.09763	0.997941	1.3885	0.253952	3009.1;4455.15;1760.07;830.028;3184.11;746.031;750.024;645.025;510.022;759.024;1705.06;1127.04;	3009.1;4455.15;1760.07;830.028;3184.11;746.031;750.024;645.025;510.022;759.024;1705.06;1127.04;	0.991379;0.994169;0.955885;0.81271;0.993681;0.74416;0.954857;0.814163;0.920875;0.796456;0.843684;0.968024;	28460	1.09763	0	0	0	0.998216	1	1.01458	1.012	1.00156	1.02576
Z:\HESI-source-performance\Slice-PASEF\HeLa-phospho\Raw-Data\Unenrich\20221109_HESI-1F-Slice-PASEF-unenrich-HeLa-100ng_1_1_4995.d	20221109_HESI-1F-Slice-PASEF-unenrich-HeLa-100ng_1_1_4995	P13798	P13798	ACPH_HUMAN	APEH	55466	55500.6	53254.3	55466	55500.6	53254.3	53254.3	QPALSAAC(UniMod:4)LGPEVTTQYGGQYR	QPALSAACLGPEVTTQYGGQYR	QPALSAAC(UniMod:4)LGPEVTTQYGGQYR3	3	0.000172592	0.00110737	7.93588e-05	0.000406835	0.00036049	0.000341064	0.000361011	0	1	8082.32	8004.78	7998.8		2621.72	0.977475	15.275	15.2538	15.2962	54.551	15.4353	53.2421	Acylamino-acid-releasing enzyme	0	0	0.60766	2649.09	2.08002	0.605448	1	0	0.99872	1.68759	0.425191	4083.17;4087.17;1246.04;1944.07;2055.08;2209.09;1485.05;1600.06;756.027;627.027;402.013;469.014;	4083.17;4087.17;1246.04;1944.07;2055.08;2209.09;1485.05;1600.06;756.027;627.027;402.013;469.014;	0.993832;0.875111;0.725385;0.97459;0.947707;0.952185;0.873527;0.94481;0.91545;0.857394;0.754103;0.680609;	21557	0	0	0	0	0.998893	1	1.04531	1.064	1.0522	1.05655
Z:\HESI-source-performance\Slice-PASEF\HeLa-phospho\Raw-Data\Unenrich\20221109_HESI-1F-Slice-PASEF-unenrich-HeLa-100ng_1_1_4996.d	20221109_HESI-1F-Slice-PASEF-unenrich-HeLa-100ng_1_1_4996	P13798	P13798	ACPH_HUMAN	APEH	52815.1	52647.7	55860.2	52815.1	52647.7	55860.2	55860.2	QPALSAAC(UniMod:4)LGPEVTTQYGGQYR	QPALSAACLGPEVTTQYGGQYR	QPALSAAC(UniMod:4)LGPEVTTQYGGQYR3	3	7.93588e-05	0.000107025	7.93588e-05	0.000367918	0.000320308	0.000341064	0.000320718	0	1	7768.32	7719.81	7719.84		3254.71	0.954465	15.2824	15.2612	15.3036	54.551	15.4455	53.2703	Acylamino-acid-releasing enzyme	0	0	0.737028	3275.15	3.04465	0.595416	1	0	0.999876	2.54758	0.439312	3871.17;3465.12;750.031;2218.08;1679.07;1792.09;1766.07;1774.07;660.027;1171.04;512.018;563.017;	3871.17;3465.12;750.031;2218.08;1679.07;1792.09;1766.07;1774.07;660.027;1171.04;512.018;563.017;	0.928306;0.963462;0.537275;0.966551;0.998807;0.914588;0.900391;0.929539;0.968714;0.84375;0.813014;0.822369;	21572	0	0	0	0	0.999893	1	1.04677	1.064	1.05304	1.05726
Z:\HESI-source-performance\Slice-PASEF\HeLa-phospho\Raw-Data\Unenrich\20221109_HESI-1F-Slice-PASEF-unenrich-HeLa-100ng_1_1_4997.d	20221109_HESI-1F-Slice-PASEF-unenrich-HeLa-100ng_1_1_4997	P13798	P13798	ACPH_HUMAN	APEH	55057.1	54849.5	53878.7	55057.1	54849.5	53878.7	53878.7	QPALSAAC(UniMod:4)LGPEVTTQYGGQYR	QPALSAACLGPEVTTQYGGQYR	QPALSAAC(UniMod:4)LGPEVTTQYGGQYR3	3	0.000460851	0.00818614	7.93588e-05	0.000363108	0.000315956	0.000341064	0.000316456	0	1	7515.27	7333.23	7338.52		3309.41	0.948085	15.2718	15.2506	15.293	54.551	15.4518	53.1645	Acylamino-acid-releasing enzyme	0	0	0.895087	3389.12	2.46335	0.604325	1	0.264994	0.990619	1.4813	0.395238	4106.16;2594.11;524.018;1914.06;1495.05;1649.05;1918.08;1718.06;595.024;967.032;674.028;526.024;	4106.16;2594.11;524.018;1914.06;1495.05;1649.05;1918.08;1718.06;595.024;967.032;674.028;526.024;	0.937023;0.713445;0.941937;0.944884;0.982566;0.964184;0.931113;0.996186;0.75966;0.873181;0.696833;0.912299;	21557	0.264994	0	0	0	0.991814	1	1.04698	1.064	1.05322	1.05703
Z:\HESI-source-performance\Slice-PASEF\HeLa-phospho\Raw-Data\Unenrich\20221109_HESI-1F-Slice-PASEF-unenrich-HeLa-100ng_1_1_4996.d	20221109_HESI-1F-Slice-PASEF-unenrich-HeLa-100ng_1_1_4996	Q96RS6	Q96RS6	NUDC1_HUMAN	NUDCD1	13298.4	13233.7	13113.7	13298.4	13233.7	13113.7	13113.7	QPAPMSTVLYNR	QPAPMSTVLYNR	QPAPMSTVLYNR2	2	0.000117918	0.00079672	0.000176929	0.000367918	0.000320308	0.000341064	0.000320718	0	1	2543.08	2516.03	2516.03		1967.91	0.897517	12.8106	12.7894	12.8318	34.1618	12.755	34.6286	NudC domain-containing protein 1	0	0	0.798656	1989.06	2.0027	0.388904	0.991872	0	0.999076	1.12723	0.391726	952.028;1100.03;491.013;751.023;1201.04;486.02;264.009;937.029;321.009;192.006;297.01;1382.05;	952.028;1100.03;491.013;751.023;1201.04;486.02;264.009;937.029;321.009;192.006;297.01;1382.05;	0.898076;0.889631;0.914098;0.861251;0.915486;0.726792;0.733189;0.731581;0.697785;0.744985;0.769064;0.9583;	18080	0	0	0	0	0.999203	1	0.976136	0.99	0.977435	0.987864
Z:\HESI-source-performance\Slice-PASEF\HeLa-phospho\Raw-Data\Unenrich\20221109_HESI-1F-Slice-PASEF-unenrich-HeLa-100ng_1_1_4997.d	20221109_HESI-1F-Slice-PASEF-unenrich-HeLa-100ng_1_1_4997	Q96RS6	Q96RS6	NUDC1_HUMAN	NUDCD1	12591.4	12455.9	12593.2	12591.4	12455.9	12593.2	12593.2	QPAPMSTVLYNR	QPAPMSTVLYNR	QPAPMSTVLYNR2	2	0.000989589	0.0214813	0.000176929	0.000363108	0.000315956	0.000341064	0.000316456	0	1	2061.07	2036.69	2038.16		2120.24	0.878636	12.7681	12.7469	12.7893	34.1618	12.7542	34.2904	NudC domain-containing protein 1	0	0	0	2144.07	1.12739	0.495162	0.952114	0	0.975753	1.66567	0.415121	717.026;939.03;405.013;2731.09;1175.04;309.012;615.023;734.024;1130.04;1004.04;342.012;386.012;	717.026;939.03;405.013;2731.09;1175.04;309.012;615.023;734.024;1130.04;1004.04;342.012;386.012;	0.967557;0.853093;0.780437;0.783417;0.697408;0.791114;0.84931;0.824071;0.803157;0.750835;0.82292;0.750654;	18020	0	0	0	0	0.978519	1	0.974205	0.99	0.977636	0.984828
Z:\HESI-source-performance\Slice-PASEF\HeLa-phospho\Raw-Data\Unenrich\20221109_HESI-1F-Slice-PASEF-unenrich-HeLa-100ng_1_1_4995.d	20221109_HESI-1F-Slice-PASEF-unenrich-HeLa-100ng_1_1_4995	P27816	P27816	MAP4_HUMAN	MAP4	81682.8	80574.7	76974.4	81682.8	80574.7	76974.4	76974.4	QPAPTTIGGLNK	QPAPTTIGGLNK	QPAPTTIGGLNK2	2	0.000172592	0.00061983	7.93588e-05	0.000406835	0.00036049	0.000341064	0.000361011	0	1	9511.27	9498.78	9491.68		5594.59	0.946441	9.57685	9.55564	9.59807	11.2708	9.79407	9.61168	Microtubule-associated protein 4	0	0	0.858349	5606.14	2.56377	0.811232	0.971011	0.377765	0.999283	1.15884	0.175101	4028.13;2226.06;2048.08;3257.08;2133.06;1809.06;4070.14;1208.03;334.01;876.025;632.02;185.006;	4028.13;2226.06;2048.08;3257.08;2133.06;1809.06;4070.14;1208.03;334.01;876.025;632.02;185.006;	0.908005;0.978865;0.921178;0.971815;0.944872;0.900125;0.947758;0.858164;0.776855;0.865169;0.757182;0.52222;	13507	0.377765	0	0	0	0.99938	1	0.906458	0.927	0.915668	0.91558
Z:\HESI-source-performance\Slice-PASEF\HeLa-phospho\Raw-Data\Unenrich\20221109_HESI-1F-Slice-PASEF-unenrich-HeLa-100ng_1_1_4996.d	20221109_HESI-1F-Slice-PASEF-unenrich-HeLa-100ng_1_1_4996	P27816	P27816	MAP4_HUMAN	MAP4	80907	79954.4	79611.7	80907	79954.4	79611.7	79611.7	QPAPTTIGGLNK	QPAPTTIGGLNK	QPAPTTIGGLNK2	2	7.93588e-05	0.000318789	7.93588e-05	0.000367918	0.000320308	0.000341064	0.000320718	0	1	9885.29	9887.64	9887.68		5313.44	0.969693	9.58564	9.56443	9.60685	11.2708	9.79576	9.67682	Microtubule-associated protein 4	0	0	0.796949	5312.16	2.25451	0.65181	1	0.629448	0.99963	0.881371	0.304879	3403.09;2517.08;1812.05;3965.12;865.022;984.025;3130.08;1698.05;667.018;344.01;731.021;679.02;	3403.09;2517.08;1812.05;3965.12;865.022;984.025;3130.08;1698.05;667.018;344.01;731.021;679.02;	0.982045;0.986897;0.896583;0.948169;0.94921;0.921854;0.973502;0.848263;0.897029;0.935293;0.915907;0.908396;	13522	0.629448	0	0	0	0.999681	1	0.910208	0.927	0.916283	0.920142
Z:\HESI-source-performance\Slice-PASEF\HeLa-phospho\Raw-Data\Unenrich\20221109_HESI-1F-Slice-PASEF-unenrich-HeLa-100ng_1_1_4997.d	20221109_HESI-1F-Slice-PASEF-unenrich-HeLa-100ng_1_1_4997	P27816	P27816	MAP4_HUMAN	MAP4	75986.7	75767.1	79646	75986.7	75767.1	79646	79646	QPAPTTIGGLNK	QPAPTTIGGLNK	QPAPTTIGGLNK2	2	0.0001048	0.000138783	7.93588e-05	0.000363108	0.000315956	0.000341064	0.000316456	0	1	10570.3	10538.9	10546.5		7116.13	0.963501	9.596	9.57478	9.61721	11.2708	9.79606	9.75877	Microtubule-associated protein 4	0	0	0.942468	7132.2	3.4824	0.672952	0.978025	0.428388	0.999839	0.789694	0.284768	4224.11;2417.07;3487.09;3929.12;1779.04;1558.04;2487.06;1385.03;345.009;252.006;709.02;591.015;	4224.11;2417.07;3487.09;3929.12;1779.04;1558.04;2487.06;1385.03;345.009;252.006;709.02;591.015;	0.976431;0.926627;0.95919;0.972283;0.957095;0.920688;0.874081;0.927838;0.765639;0.644246;0.773827;0.805399;	13537	0.428388	0	0	0	0.999861	1	0.910521	0.927	0.916673	0.919726
Z:\HESI-source-performance\Slice-PASEF\HeLa-phospho\Raw-Data\Unenrich\20221109_HESI-1F-Slice-PASEF-unenrich-HeLa-100ng_1_1_4995.d	20221109_HESI-1F-Slice-PASEF-unenrich-HeLa-100ng_1_1_4995	Q16891	Q16891	MIC60_HUMAN	IMMT	46377.1	46460.9	51992.6	46377.1	46460.9	51992.6	51992.6	QPASQLQK	QPASQLQK	QPASQLQK2	2	0.00029876	0.00308073	0.000299297	0.000406835	0.00036049	0.000341064	0.000361011	0	1	7676.16	7683.26	7677.52		4166.82	0.914648	4.01824	3.99703	4.03946	-36.7804	4.14838	-38.8681	MICOS complex subunit MIC60	0	0	0.863793	4166.09	3.76516	0.349026	0.914733	2.88381	0.996447	0.662543	0.403673	3673.07;2296.05;889.018;762.016;1707.04;1038.02;1278.02;1205.02;206.004;280.005;439.007;1416.03;	3673.07;2296.05;889.018;762.016;1707.04;1038.02;1278.02;1205.02;206.004;280.005;439.007;1416.03;	0.909169;0.970868;0.863438;0.917855;0.850818;0.954578;0.886325;0.824127;0.727189;0.853361;0.892711;0.661402;	5651	2.88381	0	0	0	0.996919	1	0.797292	0.8	0.794214	0.804467
Z:\HESI-source-performance\Slice-PASEF\HeLa-phospho\Raw-Data\Unenrich\20221109_HESI-1F-Slice-PASEF-unenrich-HeLa-100ng_1_1_4996.d	20221109_HESI-1F-Slice-PASEF-unenrich-HeLa-100ng_1_1_4996	Q16891	Q16891	MIC60_HUMAN	IMMT	53632.2	53694.1	52430.1	53632.2	53694.1	52430.1	52430.1	QPASQLQK	QPASQLQK	QPASQLQK2	2	0.000218651	0.00221707	0.000299297	0.000367918	0.000320308	0.000341064	0.000320718	0	1	8315.17	8144.9	8144.93		4117.04	0.928087	4.02672	4.00552	4.04795	-36.7804	4.14948	-38.7114	MICOS complex subunit MIC60	0	0	0.81029	4203.09	3.14285	0.589687	0.972351	1.25183	0.997434	1.45832	0.304347	3082.06;2457.05;1154.02;87.0017;2776.06;891.015;498.01;878.016;408.01;261.005;730.014;1499.03;	3082.06;2457.05;1154.02;87.0017;2776.06;891.015;498.01;878.016;408.01;261.005;730.014;1499.03;	0.854768;0.952474;0.896822;0.448134;0.987903;0.817093;0.869312;0.966024;0.898231;0.735829;0.877007;0.819704;	5666	1.25183	0	0	0	0.997783	1	0.794375	0.8	0.794388	0.800677
Z:\HESI-source-performance\Slice-PASEF\HeLa-phospho\Raw-Data\Unenrich\20221109_HESI-1F-Slice-PASEF-unenrich-HeLa-100ng_1_1_4997.d	20221109_HESI-1F-Slice-PASEF-unenrich-HeLa-100ng_1_1_4997	Q16891	Q16891	MIC60_HUMAN	IMMT	56942.4	55962.6	51262.3	56942.4	55962.6	51262.3	51262.3	QPASQLQK	QPASQLQK	QPASQLQK2	2	0.000210011	0.000558238	0.000299297	0.000363108	0.000315956	0.000341064	0.000316456	0	1	7416.15	7380.81	7386.13		2487.95	0.949231	4.0375	4.01629	4.05871	-36.7804	4.15178	-38.4494	MICOS complex subunit MIC60	0	0	0.8484	2498.06	3.01888	0.328451	0.920422	1.28438	0.999355	2.0544	0.389904	3315.07;1796.03;521.013;373.007;2305.05;978.02;1164.03;1101.02;320.007;446.007;534.011;953.018;	3315.07;1796.03;521.013;373.007;2305.05;978.02;1164.03;1101.02;320.007;446.007;534.011;953.018;	0.96999;0.900136;0.789407;0.763712;0.957629;0.85427;0.861065;0.843515;0.835485;0.973744;0.899419;0.708028;	5681	1.28438	0	0	0	0.999442	1	0.797292	0.8	0.794844	0.803707
Z:\HESI-source-performance\Slice-PASEF\HeLa-phospho\Raw-Data\Unenrich\20221109_HESI-1F-Slice-PASEF-unenrich-HeLa-100ng_1_1_4995.d	20221109_HESI-1F-Slice-PASEF-unenrich-HeLa-100ng_1_1_4995	Q92900	Q92900	RENT1_HUMAN	UPF1	45844.4	45526	45655.6	45844.4	45526	45655.6	45655.6	QPC(UniMod:4)ASQSSLK	QPCASQSSLK	QPC(UniMod:4)ASQSSLK2	2	0.00627426	0.0902058	0.00172365	0.000406835	0.00036049	0.000341064	0.000361011	0	1	1512.04	1515.96	1514.82		486.908	0.916265	4.54861	4.5274	4.56981	-32.3074	4.61615	-32.1602	Regulator of nonsense transcripts 1	0	0	0	486.013	1.40332	0.27817	0.094202	0.627169	0.905467	1.62122	0.338907	643.014;557.014;312.008;0;0;249.007;353.01;328.007;197.007;0;1018.03;603.014;	643.014;557.014;312.008;0;0;249.007;353.01;328.007;197.007;0;1018.03;603.014;	0.900899;0.940856;0.904031;0;0;0.753661;0.67752;0.715217;0.68701;0;0.830749;0.924809;	6398	0.627169	0	0	0	0.909794	1	0.878068	0.886	0.879377	0.886616
Z:\HESI-source-performance\Slice-PASEF\HeLa-phospho\Raw-Data\Unenrich\20221109_HESI-1F-Slice-PASEF-unenrich-HeLa-100ng_1_1_4997.d	20221109_HESI-1F-Slice-PASEF-unenrich-HeLa-100ng_1_1_4997	Q92900	Q92900	RENT1_HUMAN	UPF1	46245.4	46009.4	46297.2	46245.4	46009.4	46297.2	46297.2	QPC(UniMod:4)ASQSSLK	QPCASQSSLK	QPC(UniMod:4)ASQSSLK2	2	0.00126161	0.0271295	0.00172365	0.000363108	0.000315956	0.000341064	0.000316456	0	1	1574.04	1570.52	1571.65		532.201	0.934421	4.53615	4.51494	4.55736	-32.3074	4.62743	-32.3581	Regulator of nonsense transcripts 1	0	0	0.0519963	533.012	1.62066	0.385666	0.796463	0.434752	0.969572	0.970205	0.336424	832.023;328.009;414.01;74.0024;153.005;186.005;190.004;349.007;268.006;361.012;1582.04;343.007;	832.023;328.009;414.01;74.0024;153.005;186.005;190.004;349.007;268.006;361.012;1582.04;343.007;	0.984274;0.828766;0.917943;0.109437;0.544607;0.724878;0.443522;0.65529;0.421972;0.536336;0.807172;0.473158;	6383	0.434752	0	0	0	0.972871	1	0.878438	0.886	0.879429	0.886203
Z:\HESI-source-performance\Slice-PASEF\HeLa-phospho\Raw-Data\Unenrich\20221109_HESI-1F-Slice-PASEF-unenrich-HeLa-100ng_1_1_4995.d	20221109_HESI-1F-Slice-PASEF-unenrich-HeLa-100ng_1_1_4995	Q12792	Q12792	TWF1_HUMAN	TWF1	45604.9	45575.9	42588.1	45604.9	45575.9	42588.1	42588.1	QPC(UniMod:4)YILFR	QPCYILFR	QPC(UniMod:4)YILFR2	2	0.00368978	0.049865	0.00110367	0.000406835	0.00036049	0.000341064	0.000361011	0	1	8692.21	8620.38	8613.93		3790.65	0.933474	15.5828	15.5615	15.604	53.7413	15.3266	55.6575	Twinfilin-1	0	0	0.689278	3825.09	3.0785	0.721473	1	0.624843	0.945436	1.68141	0.246506	2215.06;2443.07;3023.07;3454.09;1692.05;976.025;2254.06;1931.06;484.012;379.012;623.014;746.019;	2215.06;2443.07;3023.07;3454.09;1692.05;976.025;2254.06;1931.06;484.012;379.012;623.014;746.019;	0.899904;0.997571;0.970676;0.922443;0.847701;0.737736;0.797508;0.883755;0.954356;0.57735;0.819878;0.937409;	21999	0.624843	0	0	0	0.950135	1	0.881771	0.893	0.883006	0.891292
Z:\HESI-source-performance\Slice-PASEF\HeLa-phospho\Raw-Data\Unenrich\20221109_HESI-1F-Slice-PASEF-unenrich-HeLa-100ng_1_1_4996.d	20221109_HESI-1F-Slice-PASEF-unenrich-HeLa-100ng_1_1_4996	Q12792	Q12792	TWF1_HUMAN	TWF1	49289	49015.1	50707.1	49289	49015.1	50707.1	50707.1	QPC(UniMod:4)YILFR	QPCYILFR	QPC(UniMod:4)YILFR2	2	0.0080713	0.121533	0.00110367	0.000367918	0.000320308	0.000341064	0.000320718	0	1	10495.3	10404.6	10404.7		1230.33	0.985124	15.6007	15.5795	15.622	53.7413	15.3374	55.7025	Twinfilin-1	0	0	0.127935	1241.04	1.92932	0.612694	0.0598223	0.957902	0.876421	1.39285	0.240438	2045.05;3013.06;3495.09;4955.13;1758.05;490.014;3585.11;1487.04;793.021;324.009;964.026;1300.03;	2045.05;3013.06;3495.09;4955.13;1758.05;490.014;3585.11;1487.04;793.021;324.009;964.026;1300.03;	0.953857;0.926303;0.997212;0.989503;0.986217;0.705059;0.979489;0.775205;0.810684;0.688767;0.929764;0.968261;	22029	0.957902	0	0	0	0	1	0.885312	0.893	0.883723	0.894949
Z:\HESI-source-performance\Slice-PASEF\HeLa-phospho\Raw-Data\Unenrich\20221109_HESI-1F-Slice-PASEF-unenrich-HeLa-100ng_1_1_4997.d	20221109_HESI-1F-Slice-PASEF-unenrich-HeLa-100ng_1_1_4997	Q12792	Q12792	TWF1_HUMAN	TWF1	45688.1	44841.7	46235.5	45688.1	44841.7	46235.5	46235.5	QPC(UniMod:4)YILFR	QPCYILFR	QPC(UniMod:4)YILFR2	2	0.000637132	0.0104129	0.00110367	0.000363108	0.000315956	0.000341064	0.000316456	0	1	9359.26	9354.17	9360.92		1878.39	0.973589	15.6325	15.6113	15.6537	53.7413	15.3414	55.8936	Twinfilin-1	0	0	0.4823	1878.06	2.57138	0.601392	0.902921	1.16989	0.988098	0.845946	0.24606	2856.08;2399.06;1648.04;4855.13;1824.04;711.017;1134.03;1204.04;939.026;414.012;1596.05;1144.02;	2856.08;2399.06;1648.04;4855.13;1824.04;711.017;1134.03;1204.04;939.026;414.012;1596.05;1144.02;	0.973381;0.89588;0.939808;0.985179;0.896039;0.566598;0.796386;0.980686;0.754189;0.904554;0.785708;0.796335;	22074	1.16989	0	0	0	0.989587	1	0.884091	0.893	0.883797	0.893363
Z:\HESI-source-performance\Slice-PASEF\HeLa-phospho\Raw-Data\Unenrich\20221109_HESI-1F-Slice-PASEF-unenrich-HeLa-100ng_1_1_4995.d	20221109_HESI-1F-Slice-PASEF-unenrich-HeLa-100ng_1_1_4995	Q9Y3B8	Q9Y3B8	ORN_HUMAN	REXO2	29071.7	28952.1	27939.7	29071.7	28952.1	27939.7	27939.7	QPDELLDSMSDWC(UniMod:4)K	QPDELLDSMSDWCK	QPDELLDSMSDWC(UniMod:4)K2	2	0.000574484	0.00795866	0.00097299	0.000406835	0.00036049	0.000341064	0.000361011	0	1	1866.07	1874.22	1872.82		1411.15	0.94656	17.747	17.7258	17.7683	71.8905	17.6965	72.2509	Oligoribonuclease, mitochondrial	0	0	0.885346	1406.06	1.89431	0.549861	1	1.93204	0.990873	0.849208	0.325254	722.027;454.018;773.028;588.021;556.025;322.01;855.032;307.012;318.015;153.007;228.01;227.009;	722.027;454.018;773.028;588.021;556.025;322.01;855.032;307.012;318.015;153.007;228.01;227.009;	0.969097;0.717725;0.82017;0.896894;0.969819;0.730315;0.8325;0.789719;0.551614;0.806201;0.782578;0.791729;	25051	1.93204	0	0	0	0.992041	1	1.08739	1.087	1.07802	1.09598
Z:\HESI-source-performance\Slice-PASEF\HeLa-phospho\Raw-Data\Unenrich\20221109_HESI-1F-Slice-PASEF-unenrich-HeLa-100ng_1_1_4997.d	20221109_HESI-1F-Slice-PASEF-unenrich-HeLa-100ng_1_1_4997	Q9Y3B8	Q9Y3B8	ORN_HUMAN	REXO2	26289.6	26162.5	26971.6	26289.6	26162.5	26971.6	26971.6	QPDELLDSMSDWC(UniMod:4)K	QPDELLDSMSDWCK	QPDELLDSMSDWC(UniMod:4)K2	2	0.00239081	0.0465812	0.00097299	0.000363108	0.000315956	0.000341064	0.000316456	0	1	2015.08	1987.94	1989.38		2001.23	0.876854	17.733	17.7117	17.7542	71.8905	17.6997	72.114	Oligoribonuclease, mitochondrial	0	0	0.762695	2027.09	1.92761	0.699219	0.908358	1.69229	0.948871	1.42301	0.316363	811.039;258.011;582.025;635.024;569.02;105.004;1994.08;336.012;510.025;976.043;222.008;637.022;	811.039;258.011;582.025;635.024;569.02;105.004;1994.08;336.012;510.025;976.043;222.008;637.022;	0.817513;0.682194;0.866018;0.897574;0.938313;0.541986;0.907084;0.925742;0.898409;0.872519;0.552625;0.760597;	25036	1.69229	0	0	0	0.953419	1	1.08432	1.087	1.07923	1.09167
Z:\HESI-source-performance\Slice-PASEF\HeLa-phospho\Raw-Data\Unenrich\20221109_HESI-1F-Slice-PASEF-unenrich-HeLa-100ng_1_1_4995.d	20221109_HESI-1F-Slice-PASEF-unenrich-HeLa-100ng_1_1_4995	P20810	P20810	ICAL_HUMAN	CAST	110701	110394	113927	110701	110394	113927	113927	QPDPDENKPMEDK	QPDPDENKPMEDK	QPDPDENKPMEDK3	3	0.00029876	0.00398609	0.000357031	0.000406835	0.00036049	0.000341064	0.000361011	0	1	5950.11	5975.7	5971.23		2717.67	0.953712	4.59102	4.56981	4.61226	-31.6745	4.68484	-31.7518	Calpastatin	0	0	0.816768	2708.06	2.04081	0.224861	0.206001	2.22664	0.995408	0.657152	0.24519	2257.04;2719.06;974.019;969.019;577.012;433.01;0;890.017;227.004;294.006;573.015;418.009;	2257.04;2719.06;974.019;969.019;577.012;433.01;0;890.017;227.004;294.006;573.015;418.009;	0.98108;0.973633;0.834685;0.789607;0.773501;0.875198;0;0.653472;0.638973;0.918984;0.773496;0.740417;	6459	2.22664	0	0	0	0.996014	1	0.816042	0.808	0.799498	0.823049
Z:\HESI-source-performance\Slice-PASEF\HeLa-phospho\Raw-Data\Unenrich\20221109_HESI-1F-Slice-PASEF-unenrich-HeLa-100ng_1_1_4996.d	20221109_HESI-1F-Slice-PASEF-unenrich-HeLa-100ng_1_1_4996	P20810	P20810	ICAL_HUMAN	CAST	107275	105638	109428	107275	105638	109428	109428	QPDPDENKPMEDK	QPDPDENKPMEDK	QPDPDENKPMEDK3	3	0.000218651	0.00186076	0.000357031	0.000367918	0.000320308	0.000341064	0.000320718	0	1	5815.14	5723.88	5723.9		3686.32	0.878798	4.58906	4.56785	4.61026	-31.6745	4.69245	-31.8424	Calpastatin	0	0	0.873353	3745.08	2.13476	0.208056	0.949784	1.70259	0.997846	1.70838	0.161788	2484.06;2629.06;702.015;695.014;682.013;720.015;0;699.015;250.005;581.013;211.006;328.007;	2484.06;2629.06;702.015;695.014;682.013;720.015;0;699.015;250.005;581.013;211.006;328.007;	0.811978;0.989274;0.701499;0.88488;0.753049;0.847018;0;0.906894;0.704162;0.985279;0.715528;0.676036;	6459	1.70259	0	0	0	0.998139	1	0.816458	0.808	0.799521	0.823005
Z:\HESI-source-performance\Slice-PASEF\HeLa-phospho\Raw-Data\Unenrich\20221109_HESI-1F-Slice-PASEF-unenrich-HeLa-100ng_1_1_4997.d	20221109_HESI-1F-Slice-PASEF-unenrich-HeLa-100ng_1_1_4997	P20810	P20810	ICAL_HUMAN	CAST	121424	118852	111110	121424	118852	111110	111110	QPDPDENKPMEDK	QPDPDENKPMEDK	QPDPDENKPMEDK3	3	0.0017785	0.0359457	0.000357031	0.000363108	0.000315956	0.000341064	0.000316456	0	1	2824.06	2817.1	2819.14		978.312	0.926413	4.55736	4.53615	4.57857	-31.6745	4.6965	-32.156	Calpastatin	0	0	0.779804	980.019	1.09962	0.189823	0.216687	1.81999	0.960079	1.02202	0.350441	1360.03;821.015;643.015;438.008;270.006;619.012;0;379.01;669.013;363.007;158.003;293.007;	1360.03;821.015;643.015;438.008;270.006;619.012;0;379.01;669.013;363.007;158.003;293.007;	0.951418;0.839403;0.984622;0.838036;0.807596;0.733656;0;0.717582;0.942905;0.724507;0.632437;0.654818;	6414	1.81999	0	0	0	0.964054	1	0.806667	0.808	0.799879	0.814163
Z:\HESI-source-performance\Slice-PASEF\HeLa-phospho\Raw-Data\Unenrich\20221109_HESI-1F-Slice-PASEF-unenrich-HeLa-100ng_1_1_4995.d	20221109_HESI-1F-Slice-PASEF-unenrich-HeLa-100ng_1_1_4995	P04843	P04843	RPN1_HUMAN	RPN1	71043.5	71177.4	63756.3	71043.5	71177.4	63756.3	63756.3	QPDSGISSIR	QPDSGISSIR	QPDSGISSIR2	2	0.00029876	0.0032429	0.000482118	0.000406835	0.00036049	0.000341064	0.000361011	0	1	19356.5	19328.1	19313.6		7516.49	0.978546	8.11298	8.09175	8.1342	-1.20722	8.2217	-2.12534	Dolichyl-diphosphooligosaccharide--protein glycosyltransferase subunit 1	0	0	0	7533.17	2.82287	0.483433	0.700676	0.476078	0.996261	1.5665	0.190293	9691.23;5934.16;5368.14;1746.05;3731.09;1923.04;771.015;969.023;41886.1;427.011;3679.08;330.006;	9691.23;5934.16;5368.14;1746.05;3731.09;1923.04;771.015;969.023;41886.1;427.011;3679.08;330.006;	0.97546;0.975631;0.987251;0.955718;0.9912;0.960257;0.906983;0.936854;0.990472;0.736554;0.97734;0.611306;	11439	0.476078	0	0	0	0.996757	1	0.854688	0.867	0.858213	0.864392
Z:\HESI-source-performance\Slice-PASEF\HeLa-phospho\Raw-Data\Unenrich\20221109_HESI-1F-Slice-PASEF-unenrich-HeLa-100ng_1_1_4996.d	20221109_HESI-1F-Slice-PASEF-unenrich-HeLa-100ng_1_1_4996	P04843	P04843	RPN1_HUMAN	RPN1	60812.3	60729.2	66229.9	60812.3	60729.2	66229.9	66229.9	QPDSGISSIR	QPDSGISSIR	QPDSGISSIR2	2	0.0023503	0.0373707	0.000482118	0.000367918	0.000320308	0.000341064	0.000320718	0	1	20640.5	20760.1	20760.2		8175.37	0.98968	8.10045	8.07923	8.12164	-1.20722	8.23188	-2.2918	Dolichyl-diphosphooligosaccharide--protein glycosyltransferase subunit 1	0	0	0.219606	8128.24	2.70831	0.472374	0.740163	0.358412	0.958444	1.69994	0.16166	10818.3;6929.17;6826.14;2197.05;2893.07;2301.06;542.015;1391.03;34222.9;256.007;1830.05;386.007;	10818.3;6929.17;6826.14;2197.05;2893.07;2301.06;542.015;1391.03;34222.9;256.007;1830.05;386.007;	0.994599;0.986829;0.936823;0.96036;0.978115;0.900005;0.856471;0.856645;0.933223;0.659624;0.668806;0.661754;	11424	0.358412	0	0	0	0.962629	1	0.854062	0.867	0.858495	0.863204
Z:\HESI-source-performance\Slice-PASEF\HeLa-phospho\Raw-Data\Unenrich\20221109_HESI-1F-Slice-PASEF-unenrich-HeLa-100ng_1_1_4997.d	20221109_HESI-1F-Slice-PASEF-unenrich-HeLa-100ng_1_1_4997	P04843	P04843	RPN1_HUMAN	RPN1	64305.5	63889.7	65313.7	64305.5	63889.7	65313.7	65313.7	QPDSGISSIR	QPDSGISSIR	QPDSGISSIR2	2	0.0017785	0.0361456	0.000482118	0.000363108	0.000315956	0.000341064	0.000316456	0	1	20759.5	20463	20477.8		9945.43	0.992574	8.10044	8.07923	8.12165	-1.20722	8.23349	-2.2699	Dolichyl-diphosphooligosaccharide--protein glycosyltransferase subunit 1	0	0	0.0107346	10082.2	1.90182	0.596967	0.783696	0.348548	0.959866	1.65027	0.197117	9958.21;6801.17;6203.15;1767.05;4000.09;1620.04;933.022;1293.03;35893.9;413.011;2430.05;454.011;	9958.21;6801.17;6203.15;1767.05;4000.09;1620.04;933.022;1293.03;35893.9;413.011;2430.05;454.011;	0.996319;0.996046;0.955017;0.915832;0.977347;0.822785;0.890713;0.9313;0.965898;0.897814;0.837701;0.794303;	11424	0.348548	0	0	0	0.963854	1	0.85375	0.867	0.858994	0.862231
Z:\HESI-source-performance\Slice-PASEF\HeLa-phospho\Raw-Data\Unenrich\20221109_HESI-1F-Slice-PASEF-unenrich-HeLa-100ng_1_1_4995.d	20221109_HESI-1F-Slice-PASEF-unenrich-HeLa-100ng_1_1_4995	Q14980	Q14980	NUMA1_HUMAN	NUMA1	61021.4	61280.6	56880.5	61021.4	61280.6	56880.5	56880.5	QPEWLEEQQGR	QPEWLEEQQGR	QPEWLEEQQGR2	2	0.00929012	0.126409	0.0198578	0.000406835	0.00036049	0.000341064	0.000361011	0	1	3758.13	3733.17	3730.38		2127.24	0.881468	11.1793	11.158	11.2006	20.7664	10.9909	22.0851	Nuclear mitotic apparatus protein 1	0	0	0.6537	2143.06	1.46556	0.121147	0.246828	0.818968	0.872369	0.7959	0.408166	1570.06;1455.05;1232.04;733.026;260.007;407.011;363.013;680.021;69.0028;620.018;328.011;369.014;	1570.06;1455.05;1232.04;733.026;260.007;407.011;363.013;680.021;69.0028;620.018;328.011;369.014;	0.892139;0.887975;0.843856;0.845697;0.547984;0.707106;0.531269;0.936696;0.454229;0.91277;0.849052;0.90839;	15770	0.818968	0	0	0	0	1	0.953068	0.971	0.957867	0.965843
Z:\HESI-source-performance\Slice-PASEF\HeLa-phospho\Raw-Data\Unenrich\20221109_HESI-1F-Slice-PASEF-unenrich-HeLa-100ng_1_1_4997.d	20221109_HESI-1F-Slice-PASEF-unenrich-HeLa-100ng_1_1_4997	Q9P2R3	Q9P2R3	ANFY1_HUMAN	ANKFY1	21239.5	21049.4	20300.7	21239.5	21049.4	20300.7	20300.7	QPGANGEGEEEAR	QPGANGEGEEEAR	QPGANGEGEEEAR2	2	0.0062692	0.12449	0.0131054	0.000363108	0.000315956	0.000341064	0.000316456	0	1	353.009	350.945	351.198		103.469	0.607129	3.75107	3.72986	3.77229	-40.5066	3.79383	-42.7577	Rabankyrin-5	0	0	0.365532	104.003	1.0644	0.722947	0.0697154	0	0.874121	2.0642	0.363845	145.004;87.0025;0;121.003;0;0;351.01;0;192.005;0;0;64.0025;	145.004;87.0025;0;121.003;0;0;351.01;0;192.005;0;0;64.0025;	0.647471;0.816497;0;0.408248;0;0;0.803811;0;0.868985;0;0;0;	5270	0	0	0	0	0	1	0.91375	0.912	0.904822	0.923742
Z:\HESI-source-performance\Slice-PASEF\HeLa-phospho\Raw-Data\Unenrich\20221109_HESI-1F-Slice-PASEF-unenrich-HeLa-100ng_1_1_4995.d	20221109_HESI-1F-Slice-PASEF-unenrich-HeLa-100ng_1_1_4995	Q9BX95	Q9BX95	SGPP1_HUMAN	SGPP1	374.012	372.595	372.595	374.012	372.595	372.595	372.595	QPGAPGGPQPPGSDR	QPGAPGGPQPPGSDR	QPGAPGGPQPPGSDR2	2	0.00410256	0.0584809	0.00846507	0.028381	0.0243063	0.0497495	0.024343	0	1	374.012	372.595	372.316		151.315	0.871577	6.82947	6.80823	6.85068	-11.8074	6.92707	-12.757	Sphingosine-1-phosphate phosphatase 1	0	0	0.93743	152.004	3.05094	0.308446	0.0400652	1.51138	0.936606	1.32012	0.423545	175.005;246.008;44.0013;154.005;102.003;84.0026;0;191.006;176.005;158.004;613.017;0;	175.005;246.008;44.0013;154.005;102.003;84.0026;0;191.006;176.005;158.004;613.017;0;	0.816497;0.900236;0.816497;0.236591;0.408248;0.816497;0;0.274768;0.52271;0.75856;0.577264;0;	9619	1.51138	0	0	0	0.941519	1	0.93375	0.968	0.953834	0.943257
Z:\HESI-source-performance\Slice-PASEF\HeLa-phospho\Raw-Data\Unenrich\20221109_HESI-1F-Slice-PASEF-unenrich-HeLa-100ng_1_1_4995.d	20221109_HESI-1F-Slice-PASEF-unenrich-HeLa-100ng_1_1_4995	P07339	P07339	CATD_HUMAN	CTSD	106198	105523	107154	106198	105523	107154	107154	QPGITFIAAK	QPGITFIAAK	QPGITFIAAK2	2	0.000150105	0.00020646	7.93588e-05	0.000406835	0.00036049	0.000341064	0.000361011	0	1	19640.5	19663.3	19648.6		9074.99	0.98001	13.5348	13.5136	13.5561	40.2706	13.5649	40.1017	Cathepsin D	0	0	0.949134	9071.24	3.19532	0.325235	1	1.15964	0.999761	1.40084	0.0616343	11394.3;4327.1;3762.08;1142.03;3919.09;1282.03;1329.03;607.014;1692.04;4424.12;1385.04;2120.05;	11394.3;4327.1;3762.08;1142.03;3919.09;1282.03;1329.03;607.014;1692.04;4424.12;1385.04;2120.05;	0.976453;0.979798;0.987963;0.90829;0.990588;0.897728;0.861247;0.902611;0.952564;0.772841;0.765096;0.923665;	19104	1.15964	0	0	0	0.999794	1	0.846042	0.85	0.842634	0.852938
Z:\HESI-source-performance\Slice-PASEF\HeLa-phospho\Raw-Data\Unenrich\20221109_HESI-1F-Slice-PASEF-unenrich-HeLa-100ng_1_1_4996.d	20221109_HESI-1F-Slice-PASEF-unenrich-HeLa-100ng_1_1_4996	P07339	P07339	CATD_HUMAN	CTSD	110050	109081	108495	110050	109081	108495	108495	QPGITFIAAK	QPGITFIAAK	QPGITFIAAK2	2	7.93588e-05	0.000119358	7.93588e-05	0.000367918	0.000320308	0.000341064	0.000320718	0	1	20463.5	20376.8	20376.9		8609.62	0.983654	13.5108	13.4896	13.5321	40.2706	13.5719	39.8068	Cathepsin D	0	0	0.905768	8646.2	3.28213	0.283299	1	1.71328	0.999862	1.48842	0.188346	12314.3;4603.11;3612.07;1469.03;3546.08;1120.03;633.015;847.023;1182.03;3193.07;860.02;2530.06;	12314.3;4603.11;3612.07;1469.03;3546.08;1120.03;633.015;847.023;1182.03;3193.07;860.02;2530.06;	0.983437;0.993289;0.967897;0.962092;0.971901;0.942629;0.826359;0.864239;0.932403;0.963187;0.86547;0.881497;	19074	1.71328	0	0	0	0.999881	1	0.84625	0.85	0.843107	0.852922
Z:\HESI-source-performance\Slice-PASEF\HeLa-phospho\Raw-Data\Unenrich\20221109_HESI-1F-Slice-PASEF-unenrich-HeLa-100ng_1_1_4997.d	20221109_HESI-1F-Slice-PASEF-unenrich-HeLa-100ng_1_1_4997	P07339	P07339	CATD_HUMAN	CTSD	113121	111684	110628	113121	111684	110628	110628	QPGITFIAAK	QPGITFIAAK	QPGITFIAAK2	2	0.000210011	0.000401372	7.93588e-05	0.000363108	0.000315956	0.000341064	0.000316456	0	1	19932.5	19848.3	19862.6		8252.14	0.97531	13.5107	13.4895	13.5319	40.2706	13.5665	39.8533	Cathepsin D	0	0	0.902468	8281.2	2.82858	0.334458	0.984483	1.39203	0.999536	0.98869	0.152155	11783.3;4384.12;3956.09;1542.03;3765.09;1432.04;499.014;542.012;1518.03;2815.07;1158.03;2431.07;	11783.3;4384.12;3956.09;1542.03;3765.09;1432.04;499.014;542.012;1518.03;2815.07;1158.03;2431.07;	0.994667;0.953019;0.935024;0.764613;0.940686;0.880024;0.699605;0.817399;0.973291;0.950453;0.921626;0.961966;	19074	1.39203	0	0	0	0.999599	1	0.846146	0.85	0.844068	0.85262
Z:\HESI-source-performance\Slice-PASEF\HeLa-phospho\Raw-Data\Unenrich\20221109_HESI-1F-Slice-PASEF-unenrich-HeLa-100ng_1_1_4995.d	20221109_HESI-1F-Slice-PASEF-unenrich-HeLa-100ng_1_1_4995	P61758	P61758	PFD3_HUMAN	VBP1	58604.4	58758.2	58758.2	58604.4	58758.2	58758.2	58758.2	QPGNETADTVLK	QPGNETADTVLK	QPGNETADTVLK2	2	0.000112765	8.967e-05	1.09941e-05	0.000406835	0.00036049	0.000341064	0.000361011	0	1	8530.24	8431.55	8425.25		7725.94	0.942989	8.42059	8.39937	8.44181	1.68296	8.58795	0.360679	Prefoldin subunit 3	0	0	0.91923	7822.21	2.59636	0.611329	1	0.879399	0.999896	1.04644	0.241498	4045.13;2735.07;1750.04;1077.03;553.013;743.019;604.017;1249.03;282.009;732.027;1080.03;600.019;	4045.13;2735.07;1750.04;1077.03;553.013;743.019;604.017;1249.03;282.009;732.027;1080.03;600.019;	0.982443;0.878047;0.953287;0.83669;0.852523;0.919936;0.902157;0.882572;0.813262;0.913449;0.872906;0.967504;	11871	0.879399	0	0	0	0.999887	1	0.936771	0.959	0.946418	0.946707
Z:\HESI-source-performance\Slice-PASEF\HeLa-phospho\Raw-Data\Unenrich\20221109_HESI-1F-Slice-PASEF-unenrich-HeLa-100ng_1_1_4996.d	20221109_HESI-1F-Slice-PASEF-unenrich-HeLa-100ng_1_1_4996	P61758	P61758	PFD3_HUMAN	VBP1	58088.5	57876.9	57876.9	58088.5	57876.9	57876.9	57876.9	QPGNETADTVLK	QPGNETADTVLK	QPGNETADTVLK2	2	1.09941e-05	1.09941e-05	1.09941e-05	0.000367918	0.000320308	0.000341064	0.000320718	0	1	8687.27	8608.27	8608.3		7396.36	0.97248	8.42924	8.40803	8.45044	1.68296	8.59361	0.436802	Prefoldin subunit 3	0	0	0.907288	7464.21	3.46415	0.516179	1	1.31065	0.999987	1.65224	0.259835	3707.11;3375.12;1605.05;1436.05;1573.04;1031.04;314.011;1426.04;335.012;803.023;524.017;371.011;	3707.11;3375.12;1605.05;1436.05;1573.04;1031.04;314.011;1426.04;335.012;803.023;524.017;371.011;	0.99588;0.944211;0.97788;0.837808;0.930046;0.929754;0.637921;0.923943;0.867935;0.802036;0.716724;0.74446;	11886	1.31065	0	0	0	0.999989	1	0.936562	0.959	0.946829	0.945935
Z:\HESI-source-performance\Slice-PASEF\HeLa-phospho\Raw-Data\Unenrich\20221109_HESI-1F-Slice-PASEF-unenrich-HeLa-100ng_1_1_4997.d	20221109_HESI-1F-Slice-PASEF-unenrich-HeLa-100ng_1_1_4997	P61758	P61758	PFD3_HUMAN	VBP1	62309.5	61730.4	61730.4	62309.5	61730.4	61730.4	61730.4	QPGNETADTVLK	QPGNETADTVLK	QPGNETADTVLK2	2	0.0001048	0.000115538	1.09941e-05	0.000363108	0.000315956	0.000341064	0.000316456	0	1	7644.25	7533.45	7538.88		7394.82	0.962933	8.43984	8.41864	8.46105	1.68296	8.59444	0.517596	Prefoldin subunit 3	0	0	0.824507	7498.17	2.53063	0.543051	1	0.518549	0.999866	1.37509	0.258646	3311.12;2201.07;2132.06;1689.04;893.028;734.021;705.017;1175.03;232.008;1120.04;852.024;694.021;	3311.12;2201.07;2132.06;1689.04;893.028;734.021;705.017;1175.03;232.008;1120.04;852.024;694.021;	0.961338;0.981725;0.946009;0.568419;0.908568;0.880168;0.782588;0.83158;0.550933;0.942074;0.870879;0.697786;	11901	0.518549	0	0	0	0.999884	1	0.937604	0.959	0.947204	0.946904
Z:\HESI-source-performance\Slice-PASEF\HeLa-phospho\Raw-Data\Unenrich\20221109_HESI-1F-Slice-PASEF-unenrich-HeLa-100ng_1_1_4995.d	20221109_HESI-1F-Slice-PASEF-unenrich-HeLa-100ng_1_1_4995	Q06323	Q06323	PSME1_HUMAN	PSME1	97945.3	98120.5	98007.4	97945.3	98120.5	98007.4	98007.4	QPHVGDYR	QPHVGDYR	QPHVGDYR2	2	0.00491524	0.0693859	0.00151302	0.000406835	0.00036049	0.000341064	0.000361011	0	1	3092.06	3045.96	3043.68		689.059	0.876128	4.88807	4.86685	4.90928	-31.5732	4.69587	-29.2264	Proteasome activator complex subunit 1	0	0	0.393053	700.012	1.53694	0.541245	0.870253	2.07043	0.925664	1.84958	0.527789	1120.02;860.016;1112.02;347.007;901.018;168.004;475.009;367.008;819.018;111.002;543.014;1975.04;	1120.02;860.016;1112.02;347.007;901.018;168.004;475.009;367.008;819.018;111.002;543.014;1975.04;	0.733752;0.949314;0.962927;0.823314;0.731943;0.377705;0.802341;0.896884;0.733797;0.213887;0.817351;0.940446;	6880	2.07043	0	0	0	0.930614	1	0.823295	0.829	0.821863	0.830966
Z:\HESI-source-performance\Slice-PASEF\HeLa-phospho\Raw-Data\Unenrich\20221109_HESI-1F-Slice-PASEF-unenrich-HeLa-100ng_1_1_4997.d	20221109_HESI-1F-Slice-PASEF-unenrich-HeLa-100ng_1_1_4997	Q06323	Q06323	PSME1_HUMAN	PSME1	104860	104141	102522	104860	104141	102522	102522	QPHVGDYR	QPHVGDYR	QPHVGDYR2	2	0.000989589	0.0215755	0.00151302	0.000363108	0.000315956	0.000341064	0.000316456	0	1	4650.1	4634.88	4638.22		1363.54	0.950082	4.91819	4.89697	4.93942	-31.5732	4.70756	-29.135	Proteasome activator complex subunit 1	0	0	0.893888	1367.03	2.89991	0.464797	0.947845	1.32846	0.97565	0.920076	0.381432	2103.04;1605.03;942.021;522.012;1037.02;436.009;330.008;455.012;557.016;252.004;458.009;1218.03;	2103.04;1605.03;942.021;522.012;1037.02;436.009;330.008;455.012;557.016;252.004;458.009;1218.03;	0.975048;0.940658;0.910405;0.626493;0.902458;0.810262;0.849953;0.563787;0.78345;0.584749;0.689389;0.751023;	6925	1.32846	0	0	0	0.978424	1	0.818864	0.829	0.822413	0.825996
Z:\HESI-source-performance\Slice-PASEF\HeLa-phospho\Raw-Data\Unenrich\20221109_HESI-1F-Slice-PASEF-unenrich-HeLa-100ng_1_1_4995.d	20221109_HESI-1F-Slice-PASEF-unenrich-HeLa-100ng_1_1_4995	O75934	O75934	SPF27_HUMAN	BCAS2	11134.3	11129.1	10216.2	11134.3	11129.1	10216.2	10216.2	QPIELLSMK	QPIELLSMK	QPIELLSMK2	2	0.00191681	0.0241498	0.0022202	0.000406835	0.00036049	0.000341064	0.000361011	0	1	7508.2	7436.79	7431.23		5192.35	0.955652	15.4661	15.4448	15.4873	54.6361	15.4468	54.7657	Pre-mRNA-splicing factor SPF27	0	0	0.916326	5246.13	2.79585	0.532706	0.999809	0.458503	0.972809	0.833069	0.131307	2822.07;1309.04;7944.18;3083.08;1603.04;5526.13;43425.1;869.023;6303.15;1528.04;573.016;319.009;	2822.07;1309.04;7944.18;3083.08;1603.04;5526.13;43425.1;869.023;6303.15;1528.04;573.016;319.009;	0.937393;0.80701;0.914315;0.987444;0.92665;0.89418;0.871928;0.916908;0.879448;0.908919;0.834525;0.875715;	21834	0.458503	0	0	0	0.97585	1	0.880417	0.893	0.883006	0.889556
Z:\HESI-source-performance\Slice-PASEF\HeLa-phospho\Raw-Data\Unenrich\20221109_HESI-1F-Slice-PASEF-unenrich-HeLa-100ng_1_1_4997.d	20221109_HESI-1F-Slice-PASEF-unenrich-HeLa-100ng_1_1_4997	O75934	O75934	SPF27_HUMAN	BCAS2	10907.3	10729.2	11138.4	10907.3	10729.2	11138.4	11138.4	QPIELLSMK	QPIELLSMK	QPIELLSMK2	2	0.00257632	0.0511505	0.0022202	0.000363108	0.000315956	0.000341064	0.000316456	0	1	10305.3	10356.5	10364		3831.81	0.973588	15.4734	15.4521	15.4946	54.6361	15.4634	54.7174	Pre-mRNA-splicing factor SPF27	0	0	0.352517	3810.09	2.34421	0.650488	0.967292	1.01029	0.944136	0.954703	0.224639	4369.09;2109.05;6861.17;3271.1;2665.08;3319.09;37862.1;1064.03;4535.14;2467.06;489.015;816.021;	4369.09;2109.05;6861.17;3271.1;2665.08;3319.09;37862.1;1064.03;4535.14;2467.06;489.015;816.021;	0.957376;0.742143;0.948585;0.986767;0.98399;0.940113;0.977162;0.906592;0.94707;0.83155;0.667249;0.869465;	21849	1.01029	0	0	0	0.948849	1	0.882292	0.893	0.883797	0.891095
Z:\HESI-source-performance\Slice-PASEF\HeLa-phospho\Raw-Data\Unenrich\20221109_HESI-1F-Slice-PASEF-unenrich-HeLa-100ng_1_1_4995.d	20221109_HESI-1F-Slice-PASEF-unenrich-HeLa-100ng_1_1_4995	Q9HCD5	Q9HCD5	NCOA5_HUMAN	NCOA5	14984.4	14764.8	20239.1	14984.4	14764.8	20239.1	20239.1	QPLGATSGASLK	QPLGATSGASLK	QPLGATSGASLK2	2	0.00642765	0.0909458	0.00642765	0.000406835	0.00036049	0.000341064	0.000361011	0	1	3984.1	3988.11	3985.12		843.24	0.938719	8.19783	8.17659	8.21908	-1.08798	8.23672	-1.45224	Nuclear receptor coactivator 5	0	0	0.337284	843.024	1.23555	0.613398	0.853598	0.585529	0.904765	1.25183	0.404744	448.013;606.014;1168.03;49.0011;557.016;2210.06;941.024;500.012;245.006;393.01;55.0011;650.019;	448.013;606.014;1168.03;49.0011;557.016;2210.06;941.024;500.012;245.006;393.01;55.0011;650.019;	0.701988;0.932789;0.973398;0.484888;0.765725;0.922016;0.781976;0.712145;0.684957;0.68546;0.555641;0.709569;	11558	0.585529	0	0	0	0.909054	1	0.892083	0.898	0.887952	0.902406
Z:\HESI-source-performance\Slice-PASEF\HeLa-phospho\Raw-Data\Unenrich\20221109_HESI-1F-Slice-PASEF-unenrich-HeLa-100ng_1_1_4996.d	20221109_HESI-1F-Slice-PASEF-unenrich-HeLa-100ng_1_1_4996	Q9HCD5	Q9HCD5	NCOA5_HUMAN	NCOA5	34758.9	34467.8	21367	34758.9	34467.8	21367	21367	QPLGATSGASLK	QPLGATSGASLK	QPLGATSGASLK2	2	0.00782277	0.11833	0.00642765	0.000367918	0.000320308	0.000341064	0.000320718	0	1	4476.13	4459.52	4459.54		2296.51	0.886369	8.20648	8.18528	8.22769	-1.08798	8.24684	-1.41613	Nuclear receptor coactivator 5	0	0	0.664247	2305.06	1.67756	0.655925	0.319259	0.816996	0.879284	1.26455	0.347792	889.021;684.018;1969.06;587.017;462.012;1823.05;970.026;599.017;614.014;360.009;92.0024;562.016;	889.021;684.018;1969.06;587.017;462.012;1823.05;970.026;599.017;614.014;360.009;92.0024;562.016;	0.768218;0.817361;0.82039;0.870267;0.801934;0.983526;0.935082;0.919905;0.87482;0.707517;0.374866;0.526109;	11573	0.816996	0	0	0	0	1	0.893958	0.898	0.888019	0.90452
Z:\HESI-source-performance\Slice-PASEF\HeLa-phospho\Raw-Data\Unenrich\20221109_HESI-1F-Slice-PASEF-unenrich-HeLa-100ng_1_1_4995.d	20221109_HESI-1F-Slice-PASEF-unenrich-HeLa-100ng_1_1_4995	Q9HA77	Q9HA77	SYCM_HUMAN	CARS2	17435.6	17410.8	16095.3	17435.6	17410.8	16095.3	16095.3	QPLLEAC(UniMod:4)DTLR	QPLLEACDTLR	QPLLEAC(UniMod:4)DTLR2	2	0.000574484	0.00730764	0.00097299	0.000406835	0.00036049	0.000341064	0.000361011	0	1	4828.14	4813.34	4809.74		2442.74	0.860173	12.9726	12.9513	12.9938	36.4075	13.0362	35.9118	Probable cysteine--tRNA ligase, mitochondrial	0	0	0.763596	2452.08	1.53895	0.342368	1	0.244589	0.991613	0.838805	0.317569	1393.04;2090.06;758.025;1345.04;432.012;684.022;253.009;357.01;1886.05;411.014;759.022;794.025;	1393.04;2090.06;758.025;1345.04;432.012;684.022;253.009;357.01;1886.05;411.014;759.022;794.025;	0.926351;0.869477;0.824694;0.777174;0.889409;0.849029;0.782372;0.840819;0.846863;0.901654;0.761724;0.861517;	18306	0.244589	0	0	0	0.992692	1	0.967386	0.973	0.960994	0.978007
Z:\HESI-source-performance\Slice-PASEF\HeLa-phospho\Raw-Data\Unenrich\20221109_HESI-1F-Slice-PASEF-unenrich-HeLa-100ng_1_1_4996.d	20221109_HESI-1F-Slice-PASEF-unenrich-HeLa-100ng_1_1_4996	Q9HA77	Q9HA77	SYCM_HUMAN	CARS2	14378.5	14245.2	14636.5	14378.5	14245.2	14636.5	14636.5	QPLLEAC(UniMod:4)DTLR	QPLLEACDTLR	QPLLEAC(UniMod:4)DTLR2	2	0.0028174	0.0466855	0.00097299	0.000367918	0.000320308	0.000341064	0.000320718	0	1	4285.13	4235.55	4235.56		2328.83	0.853115	12.991	12.9697	13.0122	36.4075	13.0452	35.9783	Probable cysteine--tRNA ligase, mitochondrial	0	0	0.865906	2356.08	1.41688	0.278712	1	0.185974	0.948618	1.83873	0.262578	1413.04;1602.05;612.02;1270.04;666.025;1097.03;329.012;423.014;1875.06;381.012;668.019;386.011;	1413.04;1602.05;612.02;1270.04;666.025;1097.03;329.012;423.014;1875.06;381.012;668.019;386.011;	0.863107;0.759855;0.736719;0.959639;0.784608;0.658939;0.799984;0.671344;0.699468;0.926676;0.697643;0.679288;	18336	0.185974	0	0	0	0.953314	1	0.968523	0.973	0.961871	0.978179
Z:\HESI-source-performance\Slice-PASEF\HeLa-phospho\Raw-Data\Unenrich\20221109_HESI-1F-Slice-PASEF-unenrich-HeLa-100ng_1_1_4997.d	20221109_HESI-1F-Slice-PASEF-unenrich-HeLa-100ng_1_1_4997	Q9HA77	Q9HA77	SYCM_HUMAN	CARS2	14947.5	14827.4	15519.9	14947.5	14827.4	15519.9	15519.9	QPLLEAC(UniMod:4)DTLR	QPLLEACDTLR	QPLLEAC(UniMod:4)DTLR2	2	0.00126161	0.0285065	0.00097299	0.000363108	0.000315956	0.000341064	0.000316456	0	1	4847.17	4795.51	4798.96		2067.3	0.93032	12.9484	12.9272	12.9696	36.4075	13.0434	35.6989	Probable cysteine--tRNA ligase, mitochondrial	0	0	0.774102	2088.06	1.77355	0.551294	0.890237	0.591747	0.968077	0.578364	0.311029	1881.07;1727.06;1139.04;1239.04;422.012;2509.07;461.014;94.0028;1059.03;451.014;1911.06;381.014;	1881.07;1727.06;1139.04;1239.04;422.012;2509.07;461.014;94.0028;1059.03;451.014;1911.06;381.014;	0.977113;0.941211;0.755382;0.844098;0.747833;0.876025;0.651838;0.615851;0.897918;0.590133;0.877645;0.828873;	18276	0.591747	0	0	0	0.971493	1	0.967917	0.973	0.962572	0.977781
Z:\HESI-source-performance\Slice-PASEF\HeLa-phospho\Raw-Data\Unenrich\20221109_HESI-1F-Slice-PASEF-unenrich-HeLa-100ng_1_1_4995.d	20221109_HESI-1F-Slice-PASEF-unenrich-HeLa-100ng_1_1_4995	B5ME19;Q99613	B5ME19;Q99613	EIF3C_HUMAN;EIFCL_HUMAN	EIF3C;EIF3CL	76285.2	76502.6	77997.9	76285.2	76502.6	77997.9		QPLLGPPESMR	QPLLGPPESMR	QPLLGPPESMR2	2	0.000574484	0.00808137	0.000357031	1	0.00036049	0.000341064	0.000361011	0	0	15667.5	15558.7	15547		3825.49	0.987918	12.8134	12.792	12.8346	34.5985	12.7986	34.7223	Eukaryotic translation initiation factor 3 subunit C-like protein	0	0	0.8555	3855.12	2.20204	0.248136	0.973011	1.46132	0.990733	1.81487	0.172142	7144.21;6033.19;2099.06;999.029;2490.07;2706.07;612.016;592.019;194.005;464.015;741.021;1197.03;	7144.21;6033.19;2099.06;999.029;2490.07;2706.07;612.016;592.019;194.005;464.015;741.021;1197.03;	0.985694;0.991038;0.806239;0.92499;0.986743;0.858515;0.765206;0.68255;0.447172;0.834002;0.958004;0.870934;	18082	1.46132	0	0	0	0.991919	1	0.922188	0.947	0.937034	0.933999
Z:\HESI-source-performance\Slice-PASEF\HeLa-phospho\Raw-Data\Unenrich\20221109_HESI-1F-Slice-PASEF-unenrich-HeLa-100ng_1_1_4996.d	20221109_HESI-1F-Slice-PASEF-unenrich-HeLa-100ng_1_1_4996	B5ME19;Q99613	B5ME19;Q99613	EIF3C_HUMAN;EIFCL_HUMAN	EIF3C;EIF3CL	78043.8	77399.5	76558.2	78043.8	77399.5	76558.2		QPLLGPPESMR	QPLLGPPESMR	QPLLGPPESMR2	2	0.000218651	0.00188511	0.000357031	1	0.000320308	0.000341064	0.000320718	0	0	16662.5	16485.2	16485.3		4303.87	0.968108	12.8106	12.7894	12.8318	34.5985	12.8073	34.6286	Eukaryotic translation initiation factor 3 subunit C-like protein	0	0	0.916489	4350.12	1.8835	0.328424	0.917641	0.978407	0.997818	1.34809	0.341762	7892.21;5869.19;1917.07;1011.03;2901.09;4144.12;375.013;1191.04;300.009;614.016;775.024;831.023;	7892.21;5869.19;1917.07;1011.03;2901.09;4144.12;375.013;1191.04;300.009;614.016;775.024;831.023;	0.998622;0.936784;0.869174;0.942564;0.948465;0.634146;0.5187;0.942076;0.905186;0.930016;0.837537;0.789361;	18082	0.978407	0	0	0	0.998115	1	0.924792	0.947	0.937674	0.937485
Z:\HESI-source-performance\Slice-PASEF\HeLa-phospho\Raw-Data\Unenrich\20221109_HESI-1F-Slice-PASEF-unenrich-HeLa-100ng_1_1_4997.d	20221109_HESI-1F-Slice-PASEF-unenrich-HeLa-100ng_1_1_4997	B5ME19;Q99613	B5ME19;Q99613	EIF3C_HUMAN;EIFCL_HUMAN	EIF3C;EIF3CL	77304.8	77219.8	76550.7	77304.8	77219.8	76550.7		QPLLGPPESMR	QPLLGPPESMR	QPLLGPPESMR2	2	0.00126161	0.0277771	0.000357031	1	0.000315956	0.000341064	0.000316456	0	0	15298.5	15170.4	15181.3		4826.9	0.983125	12.8105	12.7893	12.8318	34.5985	12.806	34.6328	Eukaryotic translation initiation factor 3 subunit C-like protein	0	0	0.698259	4864.15	1.26954	0.509202	0.929168	0.82192	0.968868	0.954272	0.349124	7350.21;4868.17;2154.06;951.029;3080.09;1859.05;573.016;982.026;514.016;604.018;410.013;1631.05;	7350.21;4868.17;2154.06;951.029;3080.09;1859.05;573.016;982.026;514.016;604.018;410.013;1631.05;	0.979621;0.993191;0.864697;0.813315;0.975577;0.778721;0.828591;0.804618;0.78373;0.721883;0.786837;0.867548;	18082	0.82192	0	0	0	0.972223	1	0.926771	0.947	0.938465	0.938719
Z:\HESI-source-performance\Slice-PASEF\HeLa-phospho\Raw-Data\Unenrich\20221109_HESI-1F-Slice-PASEF-unenrich-HeLa-100ng_1_1_4995.d	20221109_HESI-1F-Slice-PASEF-unenrich-HeLa-100ng_1_1_4995	P08195	P08195	4F2_HUMAN	SLC3A2	345055	341269	332264	345055	341269	332264	332264	QPMNAASGAAMSLAGAEK	QPMNAASGAAMSLAGAEK	QPMNAASGAAMSLAGAEK2	2	0.000558062	0.00622907	0.000176929	0.000406835	0.00036049	0.000341064	0.000361011	0	1	2000.08	1997.33	1995.84		2354.09	0.732651	12.6963	12.6751	12.7175	33.818	12.7043	33.7932	4F2 cell-surface antigen heavy chain	0	0	0.842123	2359.08	1.51218	0.383361	0.961809	0.716538	0.992842	1.09962	0.453067	515.021;400.016;344.014;294.012;1085.04;1038.04;87.0026;156.005;298.01;245.009;448.018;193.008;	515.021;400.016;344.014;294.012;1085.04;1038.04;87.0026;156.005;298.01;245.009;448.018;193.008;	0.881548;0.661723;0.632922;0.424676;0.688124;0.841347;0.744312;0.270275;0.307772;0.742368;0.809968;0.564918;	17911	0.716538	0	0	0	0.993771	1	1.06545	1.086	1.07705	1.07483
Z:\HESI-source-performance\Slice-PASEF\HeLa-phospho\Raw-Data\Unenrich\20221109_HESI-1F-Slice-PASEF-unenrich-HeLa-100ng_1_1_4996.d	20221109_HESI-1F-Slice-PASEF-unenrich-HeLa-100ng_1_1_4996	P08195	P08195	4F2_HUMAN	SLC3A2	332110	327361	324963	332110	327361	324963	324963	QPMNAASGAAMSLAGAEK	QPMNAASGAAMSLAGAEK	QPMNAASGAAMSLAGAEK2	2	0.000117918	0.000480458	0.000176929	0.000367918	0.000320308	0.000341064	0.000320718	0	1	2079.08	2057.96	2057.97		2319.3	0.888189	12.6938	12.6725	12.715	33.818	12.7144	33.71	4F2 cell-surface antigen heavy chain	0	0	0.706867	2343.1	1.73722	0.529964	1	0.29632	0.999443	1.16679	0.376896	825.035;780.028;659.028;265.009;474.016;1159.05;175.006;155.007;389.012;197.007;277.011;353.016;	825.035;780.028;659.028;265.009;474.016;1159.05;175.006;155.007;389.012;197.007;277.011;353.016;	0.851351;0.937044;0.851944;0.690732;0.871911;0.567374;0.292546;0.603972;0.656638;0.712492;0.698514;0.787198;	17911	0.29632	0	0	0	0.99952	1	1.06455	1.086	1.0774	1.07378
Z:\HESI-source-performance\Slice-PASEF\HeLa-phospho\Raw-Data\Unenrich\20221109_HESI-1F-Slice-PASEF-unenrich-HeLa-100ng_1_1_4997.d	20221109_HESI-1F-Slice-PASEF-unenrich-HeLa-100ng_1_1_4997	P08195	P08195	4F2_HUMAN	SLC3A2	317181	315560	326349	317181	315560	326349	326349	QPMNAASGAAMSLAGAEK	QPMNAASGAAMSLAGAEK	QPMNAASGAAMSLAGAEK2	2	0.00446458	0.0884085	0.000176929	0.000363108	0.000315956	0.000341064	0.000316456	0	1	1813.07	1803.45	1804.75		1951.08	0.862027	12.6724	12.6511	12.6937	33.818	12.7139	33.5041	4F2 cell-surface antigen heavy chain	0	0	0.646986	1960.08	1.31044	0.497649	0.972885	0	0.90722	1.21178	0.316035	1032.04;262.009;289.012;177.006;519.023;954.032;120.004;117.005;697.034;207.009;232.009;117.003;	1032.04;262.009;289.012;177.006;519.023;954.032;120.004;117.005;697.034;207.009;232.009;117.003;	0.970256;0.699154;0.793911;0.80421;0.729044;0.804086;0.41562;0.656016;0.608047;0.844852;0.458268;0.454782;	17881	0	0	0	0	0.911592	1	1.07302	1.086	1.07823	1.08107
Z:\HESI-source-performance\Slice-PASEF\HeLa-phospho\Raw-Data\Unenrich\20221109_HESI-1F-Slice-PASEF-unenrich-HeLa-100ng_1_1_4995.d	20221109_HESI-1F-Slice-PASEF-unenrich-HeLa-100ng_1_1_4995	P08195	P08195	4F2_HUMAN	SLC3A2	345055	341269	332264	345055	341269	332264	332264	QPMNAASGAAMSLAGAEK	QPMNAASGAAMSLAGAEK	QPMNAASGAAMSLAGAEK3	3	0.000172592	0.00158151	0.000254673	0.000406835	0.00036049	0.000341064	0.000361011	0	1	11059.3	11045.1	11036.8		3537.88	0.940471	12.6647	12.6435	12.6859	33.818	12.7043	33.5364	4F2 cell-surface antigen heavy chain	0	0	0.683605	3545.09	1.88529	0.860422	1	0.0547465	0.998173	1.18954	0.468816	5321.13;1670.04;3202.08;6699.17;2536.08;1377.04;770.022;945.028;1889.04;853.023;456.014;1589.04;	5321.13;1670.04;3202.08;6699.17;2536.08;1377.04;770.022;945.028;1889.04;853.023;456.014;1589.04;	0.927283;0.930164;0.940085;0.905574;0.968629;0.974472;0.840705;0.621145;0.803338;0.861324;0.943213;0.95545;	17873	0.0547465	0	0	0	0.998419	1	0.8775	0.891	0.882049	0.885947
Z:\HESI-source-performance\Slice-PASEF\HeLa-phospho\Raw-Data\Unenrich\20221109_HESI-1F-Slice-PASEF-unenrich-HeLa-100ng_1_1_4996.d	20221109_HESI-1F-Slice-PASEF-unenrich-HeLa-100ng_1_1_4996	P08195	P08195	4F2_HUMAN	SLC3A2	332110	327361	324963	332110	327361	324963	324963	QPMNAASGAAMSLAGAEK	QPMNAASGAAMSLAGAEK	QPMNAASGAAMSLAGAEK3	3	0.000308785	0.00268584	0.000254673	0.000367918	0.000320308	0.000341064	0.000320718	0	1	10545.3	10414.7	10414.7		3172.32	0.971316	12.7045	12.6833	12.7257	33.818	12.7144	33.796	4F2 cell-surface antigen heavy chain	0	0	0.741951	3212.09	2.42008	0.556233	0.0860458	0.630506	0.996894	1.62151	0.443594	4855.14;1314.03;2757.07;4682.12;2933.07;878.023;957.026;351.01;1645.04;1293.04;259.007;746.023;	4855.14;1314.03;2757.07;4682.12;2933.07;878.023;957.026;351.01;1645.04;1293.04;259.007;746.023;	0.953587;0.912311;0.977208;0.936123;0.995124;0.953041;0.976279;0.714498;0.916162;0.939086;0.595228;0.943007;	17933	0.630506	0	0	0	0.997314	1	0.876354	0.891	0.882495	0.884266
Z:\HESI-source-performance\Slice-PASEF\HeLa-phospho\Raw-Data\Unenrich\20221109_HESI-1F-Slice-PASEF-unenrich-HeLa-100ng_1_1_4997.d	20221109_HESI-1F-Slice-PASEF-unenrich-HeLa-100ng_1_1_4997	P08195	P08195	4F2_HUMAN	SLC3A2	317181	315560	326349	317181	315560	326349	326349	QPMNAASGAAMSLAGAEK	QPMNAASGAAMSLAGAEK	QPMNAASGAAMSLAGAEK3	3	0.000257798	0.00171366	0.000254673	0.000363108	0.000315956	0.000341064	0.000316456	0	1	11574.3	11503.1	11511.4		3446.25	0.987031	12.6832	12.6619	12.7044	33.818	12.7139	33.5934	4F2 cell-surface antigen heavy chain	0	0	0.780277	3465.1	2.75858	0.673052	1	0.0735425	0.998022	1.21239	0.17032	5688.16;1840.05;3390.09;6115.15;2496.06;1880.05;765.018;704.015;1874.06;1127.03;423.009;1833.04;	5688.16;1840.05;3390.09;6115.15;2496.06;1880.05;765.018;704.015;1874.06;1127.03;423.009;1833.04;	0.99422;0.888562;0.984134;0.985149;0.974581;0.878141;0.72837;0.707771;0.86028;0.914542;0.652973;0.972289;	17903	0.0735425	0	0	0	0.998286	1	0.875521	0.891	0.882591	0.883195
Z:\HESI-source-performance\Slice-PASEF\HeLa-phospho\Raw-Data\Unenrich\20221109_HESI-1F-Slice-PASEF-unenrich-HeLa-100ng_1_1_4995.d	20221109_HESI-1F-Slice-PASEF-unenrich-HeLa-100ng_1_1_4995	P55081	P55081	MFAP1_HUMAN	MFAP1	22772.5	22796.8	15975.6	22772.5	22796.8	15975.6	15975.6	QPPIQSTAGAVPVR	QPPIQSTAGAVPVR	QPPIQSTAGAVPVR2	2	0.00029876	0.00403458	0.000176929	0.000406835	0.00036049	0.000341064	0.000361011	0	1	1784.05	1791.63	1790.29		1593.6	0.94113	10.4046	10.3834	10.4258	18.5959	10.715	16.1918	Microfibrillar-associated protein 1	0	0	0.79844	1588.05	1.85532	0.222599	0.948123	0.296113	0.995352	0.665812	0.341789	872.023;609.02;369.014;449.017;303.01;188.006;521.016;420.014;125.004;2465.07;343.013;159.004;	872.023;609.02;369.014;449.017;303.01;188.006;521.016;420.014;125.004;2465.07;343.013;159.004;	0.929671;0.965028;0.480755;0.730863;0.926073;0.53652;0.912366;0.969886;0.562397;0.892177;0.686093;0.548881;	14674	0.296113	0	0	0	0.995965	1	0.961667	0.989	0.976676	0.973736
Z:\HESI-source-performance\Slice-PASEF\HeLa-phospho\Raw-Data\Unenrich\20221109_HESI-1F-Slice-PASEF-unenrich-HeLa-100ng_1_1_4996.d	20221109_HESI-1F-Slice-PASEF-unenrich-HeLa-100ng_1_1_4996	P55081	P55081	MFAP1_HUMAN	MFAP1	24970.6	24646.5	18258.1	24970.6	24646.5	18258.1	18258.1	QPPIQSTAGAVPVR	QPPIQSTAGAVPVR	QPPIQSTAGAVPVR2	2	0.000117918	0.000907598	0.000176929	0.000367918	0.000320308	0.000341064	0.000320718	0	1	2911.1	2926.17	2926.18		1589.25	0.918948	10.4023	10.3811	10.4236	18.5959	10.7184	16.1392	Microfibrillar-associated protein 1	0	0	0.720602	1581.06	1.63	0.530867	0.242707	0.78951	0.998948	1.52803	0.262481	1575.05;483.017;272.008;409.011;853.029;246.007;583.017;644.02;56.0014;1479.04;367.012;294.01;	1575.05;483.017;272.008;409.011;853.029;246.007;583.017;644.02;56.0014;1479.04;367.012;294.01;	0.972546;0.862636;0.765237;0.833238;0.851868;0.697991;0.692845;0.839977;0.476773;0.786052;0.785546;0.733923;	14674	0.78951	0	0	0	0.999092	1	0.969271	0.989	0.976902	0.979026
Z:\HESI-source-performance\Slice-PASEF\HeLa-phospho\Raw-Data\Unenrich\20221109_HESI-1F-Slice-PASEF-unenrich-HeLa-100ng_1_1_4997.d	20221109_HESI-1F-Slice-PASEF-unenrich-HeLa-100ng_1_1_4997	P55081	P55081	MFAP1_HUMAN	MFAP1	9822.2	9697.46	21374.6	9822.2	9697.46	21374.6	21374.6	QPPIQSTAGAVPVR	QPPIQSTAGAVPVR	QPPIQSTAGAVPVR2	2	0.000675105	0.0139926	0.000176929	0.000363108	0.000315956	0.000341064	0.000316456	0	1	3327.11	3331.51	3333.91		1583.28	0.881533	10.4023	10.381	10.4235	18.5959	10.7177	16.1193	Microfibrillar-associated protein 1	0	0	0.415981	1580.05	1.84766	0.227624	0.227698	0.372525	0.984072	1.51285	0.33	1065.03;1295.04;398.012;279.01;967.032;256.007;711.023;310.009;30.0007;1201.03;568.021;496.016;	1065.03;1295.04;398.012;279.01;967.032;256.007;711.023;310.009;30.0007;1201.03;568.021;496.016;	0.967514;0.836181;0.697589;0.510076;0.847575;0.48566;0.90682;0.853951;0.350256;0.912515;0.799166;0.289603;	14674	0.372525	0	0	0	0.986007	1	0.971364	0.989	0.977074	0.981458
Z:\HESI-source-performance\Slice-PASEF\HeLa-phospho\Raw-Data\Unenrich\20221109_HESI-1F-Slice-PASEF-unenrich-HeLa-100ng_1_1_4995.d	20221109_HESI-1F-Slice-PASEF-unenrich-HeLa-100ng_1_1_4995	Q9UFC0	Q9UFC0	LRWD1_HUMAN	LRWD1	16390.4	16267.7	14943.1	16390.4	16267.7	14943.1	14943.1	QPPLLPAALQAPTQILK	QPPLLPAALQAPTQILK	QPPLLPAALQAPTQILK3	3	0.00307011	0.0410338	0.000221631	0.000406835	0.00036049	0.000341064	0.000361011	0	1	5287.17	5226.04	5222.13		1686.05	0.900939	20.0709	20.0497	20.0922	98.8677	20.311	96.0271	Leucine-rich repeat and WD repeat-containing protein 1	0	0	0.592847	1707.05	2.06202	0.614092	0.99452	0.318735	0.954661	1.22093	0.2905	1650.06;1401.05;2236.07;531.016;710.028;679.022;922.024;1646.05;1051.03;125.003;234.008;1358.04;	1650.06;1401.05;2236.07;531.016;710.028;679.022;922.024;1646.05;1051.03;125.003;234.008;1358.04;	0.784043;0.958948;0.950853;0.856196;0.416772;0.775035;0.904054;0.747916;0.79755;0.567478;0.638696;0.988106;	28342	0.318735	0	0	0	0.958966	1	0.95	0.948	0.938066	0.96239
Z:\HESI-source-performance\Slice-PASEF\HeLa-phospho\Raw-Data\Unenrich\20221109_HESI-1F-Slice-PASEF-unenrich-HeLa-100ng_1_1_4996.d	20221109_HESI-1F-Slice-PASEF-unenrich-HeLa-100ng_1_1_4996	Q9UFC0	Q9UFC0	LRWD1_HUMAN	LRWD1	17146.4	17082.7	16756.9	17146.4	17082.7	16756.9	16756.9	QPPLLPAALQAPTQILK	QPPLLPAALQAPTQILK	QPPLLPAALQAPTQILK3	3	0.000171723	0.00158099	0.000221631	0.000367918	0.000320308	0.000341064	0.000320718	0	1	8396.27	8384.11	8384.14		1158.36	0.942506	20.0883	20.067	20.1095	98.8677	20.3155	96.1018	Leucine-rich repeat and WD repeat-containing protein 1	0	0	0.862652	1160.03	2.3614	0.246498	1	0.35375	0.998169	2.15935	0.207327	3320.11;2040.06;3036.1;97.0027;1412.05;1147.04;944.027;1724.05;754.02;0;0;718.021;	3320.11;2040.06;3036.1;97.0027;1412.05;1147.04;944.027;1724.05;754.02;0;0;718.021;	0.937557;0.969128;0.930031;0.671179;0.780119;0.839885;0.788316;0.941036;0.902475;0;0;0.921692;	28372	0.35375	0	0	0	0.998419	1	0.94625	0.948	0.938534	0.958264
Z:\HESI-source-performance\Slice-PASEF\HeLa-phospho\Raw-Data\Unenrich\20221109_HESI-1F-Slice-PASEF-unenrich-HeLa-100ng_1_1_4997.d	20221109_HESI-1F-Slice-PASEF-unenrich-HeLa-100ng_1_1_4997	Q9UFC0	Q9UFC0	LRWD1_HUMAN	LRWD1	12289.3	12201.1	13456.8	12289.3	12201.1	13456.8	13456.8	QPPLLPAALQAPTQILK	QPPLLPAALQAPTQILK	QPPLLPAALQAPTQILK3	3	0.00136452	0.0301874	0.000221631	0.000363108	0.000315956	0.000341064	0.000316456	0	1	6159.19	6116.76	6121.17		462.143	0.935194	20.0777	20.0565	20.0989	98.8677	20.3143	95.9416	Leucine-rich repeat and WD repeat-containing protein 1	0	0	0.348969	465.014	1.79971	0.152727	0.0887448	0.401974	0.966258	1.73408	0.241545	2411.07;1748.05;2000.07;427.017;640.022;459.011;878.024;1116.03;844.03;148.005;467.014;622.018;	2411.07;1748.05;2000.07;427.017;640.022;459.011;878.024;1116.03;844.03;148.005;467.014;622.018;	0.911563;0.95773;0.943986;0.852704;0.950934;0.659494;0.833563;0.718044;0.949521;0.286204;0.69529;0.990547;	28357	0.401974	0	0	0	0.969813	1	0.948864	0.948	0.939229	0.959916
Z:\HESI-source-performance\Slice-PASEF\HeLa-phospho\Raw-Data\Unenrich\20221109_HESI-1F-Slice-PASEF-unenrich-HeLa-100ng_1_1_4995.d	20221109_HESI-1F-Slice-PASEF-unenrich-HeLa-100ng_1_1_4995	Q15257	Q15257	PTPA_HUMAN	PTPA	28578.8	28621.6	50768.3	28578.8	28621.6	50768.3	50768.3	QPPPDSSEEAPPATQNFIIPK	QPPPDSSEEAPPATQNFIIPK	QPPPDSSEEAPPATQNFIIPK3	3	0.00193548	0.0253345	0.00124905	0.000406835	0.00036049	0.000341064	0.000361011	0	1	12055.4	11979.8	11970.8		1296.88	0.981533	14.9779	14.9567	14.9991	51.7181	15.0675	50.9917	Serine/threonine-protein phosphatase 2A activator	0	0	0.381824	1306.04	1.72255	0.188789	1	1.41374	0.971514	0.817241	0.406076	8620.3;2813.11;152.007;622.018;405.012;2135.07;188.008;330.012;467.019;146.004;568.022;184.005;	8620.3;2813.11;152.007;622.018;405.012;2135.07;188.008;330.012;467.019;146.004;568.022;184.005;	0.995967;0.941311;0.554213;0.963408;0.739672;0.636759;0.615608;0.752771;0.812839;0.560406;0.730656;0.677676;	21138	1.41374	0	0	0	0.974666	1	1.01271	1.015	1.00269	1.02535
Z:\HESI-source-performance\Slice-PASEF\HeLa-phospho\Raw-Data\Unenrich\20221109_HESI-1F-Slice-PASEF-unenrich-HeLa-100ng_1_1_4997.d	20221109_HESI-1F-Slice-PASEF-unenrich-HeLa-100ng_1_1_4997	Q15257	Q15257	PTPA_HUMAN	PTPA	74215.8	73705.4	51706.8	74215.8	73705.4	51706.8	51706.8	QPPPDSSEEAPPATQNFIIPK	QPPPDSSEEAPPATQNFIIPK	QPPPDSSEEAPPATQNFIIPK3	3	0.000713596	0.0145957	0.00124905	0.000363108	0.000315956	0.000341064	0.000316456	0	1	7885.3	7830.61	7836.25		1689.48	0.948736	14.943	14.9217	14.9642	51.7181	15.0744	50.6321	Serine/threonine-protein phosphatase 2A activator	0	0	0.718	1700.06	2.466	0.130054	0.968747	0.952178	0.983396	0.558862	0.401103	5783.22;1477.05;272.009;625.022;575.023;5190.2;297.011;1627.05;453.015;141.005;409.015;205.007;	5783.22;1477.05;272.009;625.022;575.023;5190.2;297.011;1627.05;453.015;141.005;409.015;205.007;	0.953444;0.967062;0.715648;0.861873;0.960829;0.844009;0.847964;0.846808;0.667882;0.57555;0.959435;0.626727;	21093	0.952178	0	0	0	0.985404	1	1.00466	1.015	1.00319	1.01599
Z:\HESI-source-performance\Slice-PASEF\HeLa-phospho\Raw-Data\Unenrich\20221109_HESI-1F-Slice-PASEF-unenrich-HeLa-100ng_1_1_4995.d	20221109_HESI-1F-Slice-PASEF-unenrich-HeLa-100ng_1_1_4995	P33993	P33993	MCM7_HUMAN	MCM7	98546.2	98213.4	91659.9	98546.2	98213.4	91659.9	91659.9	QPPSQFEPLDMK	QPPSQFEPLDMK	QPPSQFEPLDMK2	2	0.000172592	0.000917253	0.000254673	0.000406835	0.00036049	0.000341064	0.000361011	0	1	12028.4	12024	12015		2549.24	0.951827	14.0018	13.9806	14.023	43.1449	13.9514	43.5457	DNA replication licensing factor MCM7	0	0	0.557918	2552.08	1.57927	0.456584	1	0.718096	0.99894	1.28332	0.22987	4510.17;5271.17;3644.12;921.032;3874.13;1464.05;1455.05;1020.03;281.009;759.028;708.027;305.01;	4510.17;5271.17;3644.12;921.032;3874.13;1464.05;1455.05;1020.03;281.009;759.028;708.027;305.01;	0.929822;0.902686;0.97609;0.946894;0.954621;0.940151;0.81662;0.696786;0.593825;0.846788;0.783843;0.712662;	19759	0.718096	0	0	0	0.999083	1	0.982708	1.002	0.989999	0.995624
Z:\HESI-source-performance\Slice-PASEF\HeLa-phospho\Raw-Data\Unenrich\20221109_HESI-1F-Slice-PASEF-unenrich-HeLa-100ng_1_1_4996.d	20221109_HESI-1F-Slice-PASEF-unenrich-HeLa-100ng_1_1_4996	P33993	P33993	MCM7_HUMAN	MCM7	92386.3	91782.2	94041	92386.3	91782.2	94041	94041	QPPSQFEPLDMK	QPPSQFEPLDMK	QPPSQFEPLDMK2	2	0.000472188	0.00562776	0.000254673	0.000367918	0.000320308	0.000341064	0.000320718	0	1	14104.5	14014.9	14015		4974.39	0.966823	13.967	13.9458	13.9882	43.1449	13.9609	43.2459	DNA replication licensing factor MCM7	0	0	0.231248	5006.17	1.47036	0.499195	1	0.383536	0.993513	1.75219	0.238925	5134.17;4716.16;4140.14;1278.04;4830.17;3761.11;1473.05;1545.06;1024.04;1002.03;1002.03;499.018;	5134.17;4716.16;4140.14;1278.04;4830.17;3761.11;1473.05;1545.06;1024.04;1002.03;1002.03;499.018;	0.995238;0.922364;0.920678;0.910322;0.976171;0.878646;0.92437;0.832503;0.888962;0.942691;0.942691;0.875166;	19714	0.383536	0	0	0	0.994372	1	0.983958	1.002	0.990599	0.996584
Z:\HESI-source-performance\Slice-PASEF\HeLa-phospho\Raw-Data\Unenrich\20221109_HESI-1F-Slice-PASEF-unenrich-HeLa-100ng_1_1_4997.d	20221109_HESI-1F-Slice-PASEF-unenrich-HeLa-100ng_1_1_4997	P33993	P33993	MCM7_HUMAN	MCM7	90652.2	88444.1	92553.9	90652.2	88444.1	92553.9	92553.9	QPPSQFEPLDMK	QPPSQFEPLDMK	QPPSQFEPLDMK2	2	0.000257798	0.00333701	0.000254673	0.000363108	0.000315956	0.000341064	0.000316456	0	1	11513.4	11522.3	11530.7		5297.11	0.949707	13.9881	13.9669	14.0093	43.1449	13.956	43.4089	DNA replication licensing factor MCM7	0	0	0.815904	5289.19	1.51793	0.406067	1	1.09324	0.996155	0.858347	0.185503	4701.19;4735.15;3712.12;712.024;3100.11;1930.06;1795.06;2727.09;1176.04;1111.04;1853.06;479.016;	4701.19;4735.15;3712.12;712.024;3100.11;1930.06;1795.06;2727.09;1176.04;1111.04;1853.06;479.016;	0.938483;0.9731;0.928703;0.967014;0.99188;0.904955;0.985645;0.840283;0.759019;0.889853;0.856514;0.929727;	19744	1.09324	0	0	0	0.996663	1	0.983636	1.002	0.991343	0.995763
Z:\HESI-source-performance\Slice-PASEF\HeLa-phospho\Raw-Data\Unenrich\20221109_HESI-1F-Slice-PASEF-unenrich-HeLa-100ng_1_1_4995.d	20221109_HESI-1F-Slice-PASEF-unenrich-HeLa-100ng_1_1_4995	Q9Y6G9	Q9Y6G9	DC1L1_HUMAN	DYNC1LI1	22090.6	22034.1	22152.8	22090.6	22034.1	22152.8	22152.8	QPPTAAGRPVDASPR	QPPTAAGRPVDASPR	QPPTAAGRPVDASPR3	3	0.0031567	0.0419535	0.00658738	0.000406835	0.00036049	0.000341064	0.000361011	0	1	2892.08	2911.77	2909.6		686.144	0.905809	5.76842	5.74721	5.78963	-20.1124	5.96633	-22.1507	Cytoplasmic dynein 1 light intermediate chain 1	0	0	0.536979	682.013	1.46627	0.611686	0.216616	0	0.953692	1.72115	0.314548	2027.06;1025.02;961.017;217.004;883.021;648.016;428.011;225.004;132.004;79.0022;52.0011;301.008;	2027.06;1025.02;961.017;217.004;883.021;648.016;428.011;225.004;132.004;79.0022;52.0011;301.008;	0.906582;0.655562;0.706758;0.813083;0.730084;0.934441;0.560011;0.490106;0.387846;0.650391;0.303566;0.512503;	8125	0	0	0	0	0.958046	1	0.853295	0.86	0.851532	0.862845
Z:\HESI-source-performance\Slice-PASEF\HeLa-phospho\Raw-Data\Unenrich\20221109_HESI-1F-Slice-PASEF-unenrich-HeLa-100ng_1_1_4996.d	20221109_HESI-1F-Slice-PASEF-unenrich-HeLa-100ng_1_1_4996	P17096	P17096	HMGA1_HUMAN	HMGA1	26890.6	26785.8	25369.1	26890.6	26785.8	25369.1	25369.1	QPPVSPGTALVGSQK	QPPVSPGTALVGSQK	QPPVSPGTALVGSQK2	2	0.000717231	0.00744137	0.00145884	0.000367918	0.000320308	0.000341064	0.000320718	0	1	1232.05	1227.74	1227.74		1079.27	0.894713	10.9753	10.9541	10.9965	22.3509	11.2301	20.5674	High mobility group protein HMG-I/HMG-Y	0	0	0.920139	1083.05	2.72673	0.523709	0.741243	0.706457	0.99144	0.917413	0.425004	756.032;611.025;134.005;398.012;223.008;854.025;188.006;182.006;0;229.006;52.0016;97.0033;	756.032;611.025;134.005;398.012;223.008;854.025;188.006;182.006;0;229.006;52.0016;97.0033;	0.635645;0.882876;0.68148;0.93755;0.850693;0.801817;0.171531;0.395737;0;0.721391;0.721391;0.437644;	15484	0.706457	0	0	0	0.992559	1	1.02489	1.034	1.02288	1.0352
Z:\HESI-source-performance\Slice-PASEF\HeLa-phospho\Raw-Data\Unenrich\20221109_HESI-1F-Slice-PASEF-unenrich-HeLa-100ng_1_1_4995.d	20221109_HESI-1F-Slice-PASEF-unenrich-HeLa-100ng_1_1_4995	Q14204	Q14204	DYHC1_HUMAN	DYNC1H1	67962.5	67679.1	102969	67962.5	67679.1	102969	102969	QPQGHLLLIGVSGAGK	QPQGHLLLIGVSGAGK	QPQGHLLLIGVSGAGK3	3	0.00319002	0.0439391	0.00666066	0.000406835	0.00036049	0.000341064	0.000361011	0	1	22016.5	22068.3	22051.8		2176.54	0.876341	13.6622	13.641	13.6835	40.1914	13.5553	41.0444	Cytoplasmic dynein 1 heavy chain 1	0	0	0.880029	2173.05	2.33952	0.3176	0.93984	0.944622	0.951607	1.08429	0.363175	18457.4;43312;8678.17;2198.05;1361.03;2258.06;1302.03;923.023;6015.16;1168.03;396.01;311.009;	18457.4;43312;8678.17;2198.05;1361.03;2258.06;1302.03;923.023;6015.16;1168.03;396.01;311.009;	0.870536;0.779033;0.773295;0.881044;0.947465;0.844303;0.79252;0.75966;0.849089;0.937859;0.887782;0.338657;	19284	0.944622	0	0	0	0.956061	1	0.819091	0.814	0.806891	0.826584
Z:\HESI-source-performance\Slice-PASEF\HeLa-phospho\Raw-Data\Unenrich\20221109_HESI-1F-Slice-PASEF-unenrich-HeLa-100ng_1_1_4996.d	20221109_HESI-1F-Slice-PASEF-unenrich-HeLa-100ng_1_1_4996	P51570	P51570	GALK1_HUMAN	GALK1	19822.5	19758.4	20666.7	19822.5	19758.4	20666.7	20666.7	QPQVAELLAEAR	QPQVAELLAEAR	QPQVAELLAEAR2	2	0.00171909	0.0208253	0.00360662	0.000367918	0.000320308	0.000341064	0.000320718	0	1	8778.27	8798.37	8798.41		7047.36	0.934468	15.9083	15.8871	15.9295	58.3458	15.9539	57.9617	Galactokinase	0	0	0.965981	7031.23	2.31068	0.339522	0.991804	0.304628	0.976408	1.97652	0.283483	5033.15;3286.1;459.013;664.02;926.032;2089.07;1470.05;852.026;2325.09;321.012;956.035;19855.6;	5033.15;3286.1;459.013;664.02;926.032;2089.07;1470.05;852.026;2325.09;321.012;956.035;19855.6;	0.986034;0.848792;0.982397;0.833003;0.651229;0.827515;0.902578;0.81955;0.810156;0.594865;0.831204;0.821076;	22461	0.304628	0	0	0	0.979175	1	0.980417	0.994	0.980135	0.993158
Z:\HESI-source-performance\Slice-PASEF\HeLa-phospho\Raw-Data\Unenrich\20221109_HESI-1F-Slice-PASEF-unenrich-HeLa-100ng_1_1_4995.d	20221109_HESI-1F-Slice-PASEF-unenrich-HeLa-100ng_1_1_4995	P11586	P11586	C1TC_HUMAN	MTHFD1	141719	141614	141249	141719	141614	141249	141249	QPSQGPTFGIK	QPSQGPTFGIK	QPSQGPTFGIK2	2	0.000112765	9.03397e-05	7.93588e-05	0.000406835	0.00036049	0.000341064	0.000361011	0	1	28717.6	28242.7	28221.6		15680.7	0.997183	10.7123	10.6911	10.7335	18.4613	10.6985	18.5906	C-1-tetrahydrofolate synthase, cytoplasmic	0	0	0.965804	15956.3	4.61051	0.270078	1	1.45366	0.999895	1.63914	0.305474	18046.3;6872.18;3799.09;563.013;3284.09;4866.1;1724.05;2022.05;2576.06;2500.07;2805.07;7087.17;	18046.3;6872.18;3799.09;563.013;3284.09;4866.1;1724.05;2022.05;2576.06;2500.07;2805.07;7087.17;	0.996793;0.998771;0.996158;0.935869;0.997757;0.934031;0.945295;0.938913;0.861192;0.951399;0.957633;0.772085;	15113	1.45366	0	0	0	0.999887	1	0.858646	0.88	0.869863	0.867755
Z:\HESI-source-performance\Slice-PASEF\HeLa-phospho\Raw-Data\Unenrich\20221109_HESI-1F-Slice-PASEF-unenrich-HeLa-100ng_1_1_4996.d	20221109_HESI-1F-Slice-PASEF-unenrich-HeLa-100ng_1_1_4996	P11586	P11586	C1TC_HUMAN	MTHFD1	142675	140467	141050	142675	140467	141050	141050	QPSQGPTFGIK	QPSQGPTFGIK	QPSQGPTFGIK2	2	7.93588e-05	0.000226412	7.93588e-05	0.000367918	0.000320308	0.000341064	0.000320718	0	1	24525.6	24203.3	24203.4		12125.8	0.975452	10.6995	10.6783	10.7207	18.4613	10.7017	18.4587	C-1-tetrahydrofolate synthase, cytoplasmic	0	0	0.865397	12287.3	3.10997	0.234845	1	0.770454	0.999737	1.58892	0.272804	15584.4;5728.14;3213.08;205.005;2826.06;3660.08;1865.05;1986.05;2731.06;1678.04;2032.05;5881.14;	15584.4;5728.14;3213.08;205.005;2826.06;3660.08;1865.05;1986.05;2731.06;1678.04;2032.05;5881.14;	0.975484;0.966582;0.991106;0.735931;0.93604;0.843254;0.850265;0.886732;0.846806;0.910789;0.866851;0.84972;	15098	0.770454	0	0	0	0.999774	1	0.85625	0.88	0.871055	0.86528
Z:\HESI-source-performance\Slice-PASEF\HeLa-phospho\Raw-Data\Unenrich\20221109_HESI-1F-Slice-PASEF-unenrich-HeLa-100ng_1_1_4997.d	20221109_HESI-1F-Slice-PASEF-unenrich-HeLa-100ng_1_1_4997	P11586	P11586	C1TC_HUMAN	MTHFD1	143563	142237	142026	143563	142237	142026	142026	QPSQGPTFGIK	QPSQGPTFGIK	QPSQGPTFGIK2	2	0.000210011	0.0003284	7.93588e-05	0.000363108	0.000315956	0.000341064	0.000316456	0	1	27458.6	27501.6	27521.4		15619	0.991556	10.7205	10.6993	10.7417	18.4613	10.7011	18.6551	C-1-tetrahydrofolate synthase, cytoplasmic	0	0	0.952751	15583.3	3.93821	0.226155	1	0.881941	0.99962	1.44157	0.410077	17663.4;6107.14;3688.09;866.025;3248.08;6140.14;1473.04;3177.09;2538.07;2804.07;2015.05;9897.21;	17663.4;6107.14;3688.09;866.025;3248.08;6140.14;1473.04;3177.09;2538.07;2804.07;2015.05;9897.21;	0.998605;0.976386;0.982916;0.832998;0.954254;0.965064;0.893038;0.986605;0.948383;0.887552;0.905222;0.88286;	15128	0.881941	0	0	0	0.999672	1	0.858333	0.88	0.871758	0.866888
Z:\HESI-source-performance\Slice-PASEF\HeLa-phospho\Raw-Data\Unenrich\20221109_HESI-1F-Slice-PASEF-unenrich-HeLa-100ng_1_1_4997.d	20221109_HESI-1F-Slice-PASEF-unenrich-HeLa-100ng_1_1_4997	Q15459	Q15459	SF3A1_HUMAN	SF3A1	62938.2	62216.5	59197.6	62938.2	62216.5	59197.6	59197.6	QPTEEEASSK	QPTEEEASSK	QPTEEEASSK2	2	0.00126161	0.0286033	0.00266604	0.000363108	0.000315956	0.000341064	0.000316456	0	1	3924.09	3854.75	3857.53		2669.99	0.976333	3.07196	3.05072	3.09318	-52.1242	3.16698	-52.9724	Splicing factor 3A subunit 1	0	0	0.915464	2716.06	3.17209	0.212788	0.296531	0	0.967972	1.55074	0.518744	8750.16;1528.03;1932.04;579.013;864.019;1532.04;659.017;315.006;812.016;326.01;585.015;228.005;	8750.16;1528.03;1932.04;579.013;864.019;1532.04;659.017;315.006;812.016;326.01;585.015;228.005;	0.812847;0.984541;0.84782;0.885906;0.956114;0.97955;0.577389;0.724666;0.926958;0.484019;0.708561;0.749546;	4313	0	0	0	0	0.971397	1	0.849792	0.846	0.837433	0.856679
Z:\HESI-source-performance\Slice-PASEF\HeLa-phospho\Raw-Data\Unenrich\20221109_HESI-1F-Slice-PASEF-unenrich-HeLa-100ng_1_1_4995.d	20221109_HESI-1F-Slice-PASEF-unenrich-HeLa-100ng_1_1_4995	P62280	P62280	RS11_HUMAN	RPS11	155776	154207	159777	155776	154207	159777	159777	QPTIFQNK	QPTIFQNK	QPTIFQNK2	2	5.63442e-05	5.63442e-05	2.5661e-05	0.000406835	0.00036049	0.000341064	0.000361011	0	1	61111.4	60304.2	60259.1		26677.1	0.996614	9.29049	9.26926	9.31172	6.33407	9.16931	7.23749	40S ribosomal protein S11	0	0	0.977235	27054.5	5.13154	0.41584	1	3.63863	0.999935	0.806953	0.252031	41226;16381.4;7254.17;9445.22;4179.09;3504.08;5018.12;5470.14;910.022;6359.16;3127.06;2430.06;	41226;16381.4;7254.17;9445.22;4179.09;3504.08;5018.12;5470.14;910.022;6359.16;3127.06;2430.06;	0.998311;0.994595;0.98505;0.977757;0.984284;0.986095;0.997358;0.984739;0.913817;0.988677;0.963507;0.940398;	13105	3.63863	0	0	0	0.999944	1	0.81875	0.832	0.824131	0.826194
Z:\HESI-source-performance\Slice-PASEF\HeLa-phospho\Raw-Data\Unenrich\20221109_HESI-1F-Slice-PASEF-unenrich-HeLa-100ng_1_1_4996.d	20221109_HESI-1F-Slice-PASEF-unenrich-HeLa-100ng_1_1_4996	P62280	P62280	RS11_HUMAN	RPS11	162885	164544	165858	162885	164544	165858	165858	QPTIFQNK	QPTIFQNK	QPTIFQNK2	2	3.47814e-05	3.47814e-05	2.5661e-05	0.000367918	0.000320308	0.000341064	0.000320718	0	1	62340.4	62111.9	62112.1		25897.3	0.993403	9.30973	9.28853	9.33096	6.33407	9.17279	7.38077	40S ribosomal protein S11	0	0	0.944517	25992.5	4.50585	0.346793	1	2.99073	0.99996	1.58044	0.793147	42106;16606.4;7561.16;9946.19;4192.1;3628.08;4470.09;4846.1;1026.02;3977.07;2396.06;2234.06;	42106;16606.4;7561.16;9946.19;4192.1;3628.08;4470.09;4846.1;1026.02;3977.07;2396.06;2234.06;	0.998972;0.982299;0.994779;0.985507;0.946165;0.979596;0.991336;0.913707;0.903053;0.981277;0.914495;0.877406;	13135	2.99073	0	0	0	0.999965	1	0.81875	0.832	0.824941	0.825729
Z:\HESI-source-performance\Slice-PASEF\HeLa-phospho\Raw-Data\Unenrich\20221109_HESI-1F-Slice-PASEF-unenrich-HeLa-100ng_1_1_4997.d	20221109_HESI-1F-Slice-PASEF-unenrich-HeLa-100ng_1_1_4997	P62280	P62280	RS11_HUMAN	RPS11	170672	171629	164330	170672	171629	164330	164330	QPTIFQNK	QPTIFQNK	QPTIFQNK2	2	2.5661e-05	2.5661e-05	2.5661e-05	0.000363108	0.000315956	0.000341064	0.000316456	0	1	65362.3	65508.2	65555.4		25097.4	0.997124	9.29897	9.27778	9.32019	6.33407	9.17618	7.27786	40S ribosomal protein S11	0	0	0.96697	25023.5	5.50889	0.463511	1	3.88695	0.99997	1.50085	0.266991	42840.9;19426.4;7799.19;10651.3;4301.1;3095.07;6191.12;5604.11;630.012;2946.06;3569.08;2603.06;	42840.9;19426.4;7799.19;10651.3;4301.1;3095.07;6191.12;5604.11;630.012;2946.06;3569.08;2603.06;	0.996919;0.997709;0.971417;0.998441;0.938422;0.996283;0.966781;0.976847;0.753143;0.954213;0.922735;0.95838;	13120	3.88695	0	0	0	0.999974	1	0.82	0.832	0.824714	0.827343
Z:\HESI-source-performance\Slice-PASEF\HeLa-phospho\Raw-Data\Unenrich\20221109_HESI-1F-Slice-PASEF-unenrich-HeLa-100ng_1_1_4996.d	20221109_HESI-1F-Slice-PASEF-unenrich-HeLa-100ng_1_1_4996	O14981	O14981	BTAF1_HUMAN	BTAF1	7036.15	6978.07	11320.1	7036.15	6978.07	11320.1	11320.1	QPTLQAAELIDSEFR	QPTLQAAELIDSEFR	QPTLQAAELIDSEFR2	2	0.00569653	0.0916094	0.0118362	0.000367918	0.000320308	0.000341064	0.000320718	0	1	2611.1	2598.17	2598.18		616.959	0.965814	18.8468	18.8256	18.868	81.4313	18.8349	81.5831	TATA-binding protein-associated factor 172	0	0	0.623044	620.026	1.07981	0.524246	0.745974	0.930178	0.903925	2.75219	0.612447	591.024;365.016;1408.05;612.024;544.022;2181.1;677.028;1619.08;633.022;388.021;59.0022;330.012;	591.024;365.016;1408.05;612.024;544.022;2181.1;677.028;1619.08;633.022;388.021;59.0022;330.012;	0.894482;0.829125;0.989132;0.981052;0.819972;0.854527;0.791428;0.947573;0.778951;0.471495;0.474585;0.729454;	26611	0.930178	0	0	0	0.908391	1	1.07115	1.081	1.07247	1.08001
Z:\HESI-source-performance\Slice-PASEF\HeLa-phospho\Raw-Data\Unenrich\20221109_HESI-1F-Slice-PASEF-unenrich-HeLa-100ng_1_1_4996.d	20221109_HESI-1F-Slice-PASEF-unenrich-HeLa-100ng_1_1_4996	Q86UP2	Q86UP2	KTN1_HUMAN	KTN1	44770.8	44696.4	41554.5	44770.8	44696.4	41554.5	41554.5	QPTPPSEAAASK	QPTPPSEAAASK	QPTPPSEAAASK2	2	0.00859351	0.129251	0.0183304	0.000367918	0.000320308	0.000341064	0.000320718	0	1	1881.05	1869.55	1869.55		907.437	0.887059	5.28918	5.26796	5.31042	-25.4216	5.36768	-26.2953	Kinectin	0	0	0.784389	913.018	1.54373	0.369274	0.939093	0.690295	0.869596	1.62149	0.748316	683.021;629.018;731.018;467.011;78.0024;1329.04;876.019;326.009;91.0023;0;180.005;349.009;	683.021;629.018;731.018;467.011;78.0024;1329.04;876.019;326.009;91.0023;0;180.005;349.009;	0.949524;0.804028;0.8051;0.923993;0.270713;0.773648;0.704091;0.787871;0.892394;0;0.592741;0.980651;	7447	0.690295	0	0	0	0	1	0.882955	0.889	0.881273	0.892149
Z:\HESI-source-performance\Slice-PASEF\HeLa-phospho\Raw-Data\Unenrich\20221109_HESI-1F-Slice-PASEF-unenrich-HeLa-100ng_1_1_4995.d	20221109_HESI-1F-Slice-PASEF-unenrich-HeLa-100ng_1_1_4995	Q96HC4	Q96HC4	PDLI5_HUMAN	PDLIM5	88575.8	87417.9	86973.9	88575.8	87417.9	86973.9	86973.9	QPTVTSVC(UniMod:4)SETSQELAEGQR	QPTVTSVCSETSQELAEGQR	QPTVTSVC(UniMod:4)SETSQELAEGQR3	3	3.08997e-07	3.08997e-07	3.08997e-07	0.000406835	0.00036049	0.000341064	0.000361011	0	1	16574.6	16565.2	16552.8		6358.82	0.994758	11.6675	11.6463	11.6887	26.0143	11.68	25.9617	PDZ and LIM domain protein 5	0	0	0.946186	6367.19	4.536	0.61378	1	0.726673	1	2.04104	0.105695	13328.4;5963.21;7745.28;4727.14;2866.11;213.006;2752.08;2379.08;946.035;3004.09;1367.04;3458.13;	13328.4;5963.21;7745.28;4727.14;2866.11;213.006;2752.08;2379.08;946.035;3004.09;1367.04;3458.13;	0.982183;0.997382;0.99264;0.937269;0.995023;0.690881;0.954708;0.873496;0.667911;0.915078;0.948727;0.908479;	16459	0.726673	0	0	0	1	1	0.982292	0.999	0.985726	0.995275
Z:\HESI-source-performance\Slice-PASEF\HeLa-phospho\Raw-Data\Unenrich\20221109_HESI-1F-Slice-PASEF-unenrich-HeLa-100ng_1_1_4996.d	20221109_HESI-1F-Slice-PASEF-unenrich-HeLa-100ng_1_1_4996	Q96HC4	Q96HC4	PDLI5_HUMAN	PDLIM5	88146.8	88755.4	87904.7	88146.8	88755.4	87904.7	87904.7	QPTVTSVC(UniMod:4)SETSQELAEGQR	QPTVTSVCSETSQELAEGQR	QPTVTSVC(UniMod:4)SETSQELAEGQR3	3	1.01721e-05	1.01721e-05	3.08997e-07	0.000367918	0.000320308	0.000341064	0.000320718	0	1	16571.6	16343.6	16343.6		7124.87	0.990619	11.6756	11.6544	11.6968	26.0143	11.693	25.9159	PDZ and LIM domain protein 5	0	0	0.891743	7224.24	4.21453	0.631926	1	0.680203	0.999988	1.23109	0.149034	9087.28;5429.21;8433.28;4595.13;2709.09;153.006;3238.08;1770.06;1098.03;2114.06;1580.06;2927.09;	9087.28;5429.21;8433.28;4595.13;2709.09;153.006;3238.08;1770.06;1098.03;2114.06;1580.06;2927.09;	0.874802;0.993849;0.99247;0.975775;0.978382;0.561605;0.95888;0.933606;0.865572;0.900996;0.946473;0.952611;	16474	0.680203	0	0	0	0.99999	1	0.981354	0.999	0.986253	0.994172
Z:\HESI-source-performance\Slice-PASEF\HeLa-phospho\Raw-Data\Unenrich\20221109_HESI-1F-Slice-PASEF-unenrich-HeLa-100ng_1_1_4997.d	20221109_HESI-1F-Slice-PASEF-unenrich-HeLa-100ng_1_1_4997	Q96HC4	Q96HC4	PDLI5_HUMAN	PDLIM5	87332.8	86749.4	88007.2	87332.8	86749.4	88007.2	88007.2	QPTVTSVC(UniMod:4)SETSQELAEGQR	QPTVTSVCSETSQELAEGQR	QPTVTSVC(UniMod:4)SETSQELAEGQR3	3	2.68977e-05	2.68977e-05	3.08997e-07	0.000363108	0.000315956	0.000341064	0.000316456	0	1	14447.4	14331.4	14341.7		7029.43	0.959617	11.6752	11.654	11.6964	26.0143	11.6998	25.9281	PDZ and LIM domain protein 5	0	0	0.804891	7081.26	3.35739	0.695534	1	0.398335	0.999969	1.10385	0.0265633	13215.4;5457.16;7152.21;4573.14;1838.05;214.009;3207.11;1783.05;372.015;2695.08;2371.08;3753.11;	13215.4;5457.16;7152.21;4573.14;1838.05;214.009;3207.11;1783.05;372.015;2695.08;2371.08;3753.11;	0.887774;0.935202;0.974399;0.995229;0.97459;0.562841;0.991667;0.94735;0.858424;0.911212;0.966929;0.975613;	16474	0.398335	0	0	0	0.999973	1	0.983542	0.999	0.986996	0.99567
Z:\HESI-source-performance\Slice-PASEF\HeLa-phospho\Raw-Data\Unenrich\20221109_HESI-1F-Slice-PASEF-unenrich-HeLa-100ng_1_1_4995.d	20221109_HESI-1F-Slice-PASEF-unenrich-HeLa-100ng_1_1_4995	Q9UGI8	Q9UGI8	TES_HUMAN	TES	40166	40214.1	42336.4	40166	40214.1	42336.4	42336.4	QPVAGSEGAQYR	QPVAGSEGAQYR	QPVAGSEGAQYR2	2	0.00029876	0.00297773	0.000176929	0.000406835	0.00036049	0.000341064	0.000361011	0	1	2005.05	2010.26	2008.76		2001.74	0.926877	5.89574	5.87451	5.91694	-21.2097	5.83955	-20.7764	Testin	0	0	0.832995	1998.05	2.53881	0.411186	0.787969	0.68929	0.996565	1.12324	0.34825	1046.03;453.012;228.007;264.007;526.018;506.011;313.008;255.007;0;49.0013;271.006;0;	1046.03;453.012;228.007;264.007;526.018;506.011;313.008;255.007;0;49.0013;271.006;0;	0.970636;0.936614;0.662682;0.818189;0.927831;0.827702;0.504446;0.474305;0;0.628522;0.548788;0;	8301	0.68929	0	0	0	0.997022	1	0.906023	0.918	0.909279	0.915042
Z:\HESI-source-performance\Slice-PASEF\HeLa-phospho\Raw-Data\Unenrich\20221109_HESI-1F-Slice-PASEF-unenrich-HeLa-100ng_1_1_4996.d	20221109_HESI-1F-Slice-PASEF-unenrich-HeLa-100ng_1_1_4996	Q9UGI8	Q9UGI8	TES_HUMAN	TES	45807.9	45382.8	42412.2	45807.9	45382.8	42412.2	42412.2	QPVAGSEGAQYR	QPVAGSEGAQYR	QPVAGSEGAQYR2	2	0.000117918	0.00087012	0.000176929	0.000367918	0.000320308	0.000341064	0.000320718	0	1	1714.05	1691.39	1691.39		2227.22	0.942207	5.93635	5.91514	5.95756	-21.2097	5.84407	-20.2967	Testin	0	0	0.873624	2257.05	2.603	0.494632	0.2683	0.119955	0.998991	1.85232	0.280719	480.015;655.017;1035.03;171.005;296.01;579.014;131.005;442.012;333.01;160.005;154.005;59.0012;	480.015;655.017;1035.03;171.005;296.01;579.014;131.005;442.012;333.01;160.005;154.005;59.0012;	0.971561;0.985905;0.68533;0.87122;0.688119;0.868438;0.462078;0.797058;0.660765;0.795109;0.547153;0.577591;	8361	0.119955	0	0	0	0.99913	1	0.905833	0.918	0.909377	0.914596
Z:\HESI-source-performance\Slice-PASEF\HeLa-phospho\Raw-Data\Unenrich\20221109_HESI-1F-Slice-PASEF-unenrich-HeLa-100ng_1_1_4997.d	20221109_HESI-1F-Slice-PASEF-unenrich-HeLa-100ng_1_1_4997	Q9UGI8	Q9UGI8	TES_HUMAN	TES	39772.9	39319.3	39898.8	39772.9	39319.3	39898.8	39898.8	QPVAGSEGAQYR	QPVAGSEGAQYR	QPVAGSEGAQYR2	2	0.00042062	0.00668697	0.000176929	0.000363108	0.000315956	0.000341064	0.000316456	0	1	2078.05	2051.57	2053.05		1115.45	0.926683	5.89412	5.87291	5.91532	-21.2097	5.83667	-20.6417	Testin	0	0	0.657423	1129.03	2.30361	0.309846	0.945127	0.86126	0.992324	2.24364	0.371122	943.022;269.009;756.022;416.013;280.007;866.022;9.00031;435.01;174.006;134.005;162.004;343.01;	943.022;269.009;756.022;416.013;280.007;866.022;9.00031;435.01;174.006;134.005;162.004;343.01;	0.916251;0.885718;0.859103;0.638156;0.890519;0.950765;0.55025;0.520831;0.628305;0.37587;0.371783;0.748591;	8301	0.86126	0	0	0	0.993313	1	0.907045	0.918	0.909958	0.915342
Z:\HESI-source-performance\Slice-PASEF\HeLa-phospho\Raw-Data\Unenrich\20221109_HESI-1F-Slice-PASEF-unenrich-HeLa-100ng_1_1_4995.d	20221109_HESI-1F-Slice-PASEF-unenrich-HeLa-100ng_1_1_4995	Q969T9	Q969T9	WBP2_HUMAN	WBP2	30541.7	30463	29234.1	30541.7	30463	29234.1	29234.1	QPVFGANYIK	QPVFGANYIK	QPVFGANYIK2	2	0.00742339	0.1033	0.00209644	0.000919681	0.000768049	0.000546001	0.000769428	0	1	21297.6	21231.6	21215.8		2566.16	0.964141	13.1318	13.1105	13.153	35.7088	12.94	37.006	WW domain-binding protein 2	0	0	0.708052	2576.06	1.93262	0.489978	0.945697	0.576319	0.89321	1.40411	0.774887	3288.08;15023.4;2986.09;303.007;1159.04;1668.04;128.003;1054.03;1151.04;1428.04;476.012;155.004;	3288.08;15023.4;2986.09;303.007;1159.04;1668.04;128.003;1054.03;1151.04;1428.04;476.012;155.004;	0.984324;0.956543;0.980144;0.60424;0.932149;0.951939;0.792614;0.833775;0.927882;0.780922;0.964511;0.803897;	18533	0.576319	0	0	0	0	1	0.892083	0.899	0.888712	0.902406
Z:\HESI-source-performance\Slice-PASEF\HeLa-phospho\Raw-Data\Unenrich\20221109_HESI-1F-Slice-PASEF-unenrich-HeLa-100ng_1_1_4996.d	20221109_HESI-1F-Slice-PASEF-unenrich-HeLa-100ng_1_1_4996	Q969T9	Q969T9	WBP2_HUMAN	WBP2	28730.7	28693.3	28803.1	28730.7	28693.3	28803.1	28803.1	QPVFGANYIK	QPVFGANYIK	QPVFGANYIK2	2	0.00171909	0.0208165	0.00209644	0.000367918	0.000320308	0.000546001	0.000320718	0	1	21969.6	21881.4	21881.5		2580.69	0.931402	13.1396	13.1183	13.1608	35.7088	12.9478	37.0284	WW domain-binding protein 2	0	0	0.588344	2591.08	2.32203	0.537064	0.918847	0.790896	0.976418	1.31647	0.612133	3941.11;14595.4;3433.09;529.016;1112.03;2487.06;597.015;759.019;1169.03;1698.05;601.019;92.0024;	3941.11;14595.4;3433.09;529.016;1112.03;2487.06;597.015;759.019;1169.03;1698.05;601.019;92.0024;	0.997459;0.923699;0.888317;0.791763;0.974089;0.955553;0.981438;0.911309;0.671489;0.92416;0.63297;0.637715;	18548	0.790896	0	0	0	0.979183	1	0.889063	0.899	0.888823	0.898738
Z:\HESI-source-performance\Slice-PASEF\HeLa-phospho\Raw-Data\Unenrich\20221109_HESI-1F-Slice-PASEF-unenrich-HeLa-100ng_1_1_4997.d	20221109_HESI-1F-Slice-PASEF-unenrich-HeLa-100ng_1_1_4997	Q969T9	Q969T9	WBP2_HUMAN	WBP2	27570.7	27222.6	28259.7	27570.7	27222.6	28259.7	28259.7	QPVFGANYIK	QPVFGANYIK	QPVFGANYIK2	2	0.00388662	0.0756692	0.00209644	0.000363108	0.000315956	0.000546001	0.000316456	0	1	22323.6	22201.7	22217.7		2105.03	0.987487	13.1395	13.1182	13.1607	35.7088	12.9458	37.0619	WW domain-binding protein 2	0	0	0.747559	2115.06	1.99403	0.525771	0.98821	0.337388	0.919513	1.03958	0.432128	3780.09;14562.4;3981.11;131.005;1116.03;1065.03;367.011;894.02;939.027;1774.04;355.011;251.007;	3780.09;14562.4;3981.11;131.005;1116.03;1065.03;367.011;894.02;939.027;1774.04;355.011;251.007;	0.996594;0.991875;0.96279;0.420503;0.81504;0.64413;0.701088;0.747332;0.795396;0.882431;0.863537;0.642431;	18548	0.337388	0	0	0	0.924331	1	0.891875	0.899	0.889181	0.901301
Z:\HESI-source-performance\Slice-PASEF\HeLa-phospho\Raw-Data\Unenrich\20221109_HESI-1F-Slice-PASEF-unenrich-HeLa-100ng_1_1_4995.d	20221109_HESI-1F-Slice-PASEF-unenrich-HeLa-100ng_1_1_4995	P28070	P28070	PSB4_HUMAN	PSMB4	141611	141849	141109	141611	141849	141109	141109	QPVLSQTEAR	QPVLSQTEAR	QPVLSQTEAR2	2	2.88398e-06	2.88398e-06	2.88398e-06	0.000406835	0.00036049	0.000341064	0.000361011	0	1	27079.8	26768.5	26748.5		18599.2	0.987585	7.05217	7.03096	7.07341	-9.88574	7.15523	-10.9134	Proteasome subunit beta type-4	0	0	0.957006	18829.5	4.50274	0.375146	1	1.32814	0.999997	1.36689	0.255696	17126.5;5647.16;5422.16;4306.14;3157.08;1017.03;1927.05;884.027;473.01;1395.04;243.006;308.007;	17126.5;5647.16;5422.16;4306.14;3157.08;1017.03;1927.05;884.027;473.01;1395.04;243.006;308.007;	0.991048;0.986845;0.974109;0.974784;0.960705;0.907814;0.947132;0.885237;0.770868;0.818622;0.72781;0.756071;	9938	1.32814	0	0	0	0.999997	1	0.904375	0.916	0.907653	0.913289
Z:\HESI-source-performance\Slice-PASEF\HeLa-phospho\Raw-Data\Unenrich\20221109_HESI-1F-Slice-PASEF-unenrich-HeLa-100ng_1_1_4996.d	20221109_HESI-1F-Slice-PASEF-unenrich-HeLa-100ng_1_1_4996	P28070	P28070	PSB4_HUMAN	PSMB4	144187	141913	143020	144187	141913	143020	143020	QPVLSQTEAR	QPVLSQTEAR	QPVLSQTEAR2	2	9.55561e-06	9.55561e-06	2.88398e-06	0.000367918	0.000320308	0.000341064	0.000320718	0	1	28514.7	28493.3	28493.5		17650.3	0.990392	7.06067	7.03945	7.08188	-9.88574	7.1618	-10.8925	Proteasome subunit beta type-4	0	0	0.964637	17663.5	4.8113	0.359247	0.938197	1.40305	0.999989	1.64915	0.210308	17552.4;6682.16;5380.16;4280.13;2934.09;1143.03;1874.05;1355.04;1084.03;1046.03;356.01;238.006;	17552.4;6682.16;5380.16;4280.13;2934.09;1143.03;1874.05;1355.04;1084.03;1046.03;356.01;238.006;	0.990616;0.990585;0.979568;0.989171;0.944511;0.951385;0.973214;0.853494;0.753997;0.870977;0.898859;0.684604;	9953	1.40305	0	0	0	0.99999	1	0.904896	0.916	0.908295	0.913628
Z:\HESI-source-performance\Slice-PASEF\HeLa-phospho\Raw-Data\Unenrich\20221109_HESI-1F-Slice-PASEF-unenrich-HeLa-100ng_1_1_4997.d	20221109_HESI-1F-Slice-PASEF-unenrich-HeLa-100ng_1_1_4997	P28070	P28070	PSB4_HUMAN	PSMB4	144170	142716	142356	144170	142716	142356	142356	QPVLSQTEAR	QPVLSQTEAR	QPVLSQTEAR2	2	1.30364e-05	1.30364e-05	2.88398e-06	0.000363108	0.000315956	0.000341064	0.000316456	0	1	29510.9	29036.1	29057.1		15348.8	0.994563	7.06089	7.03967	7.08209	-9.88574	7.16435	-10.8826	Proteasome subunit beta type-4	0	0	0.975782	15588.5	4.56599	0.828653	1	1.98348	0.999985	0.912435	0.485625	19257.6;6406.2;5377.16;3847.09;3793.11;1228.04;1787.04;899.027;1175.03;1018.03;319.01;498.015;	19257.6;6406.2;5377.16;3847.09;3793.11;1228.04;1787.04;899.027;1175.03;1018.03;319.01;498.015;	0.995021;0.994505;0.989426;0.992368;0.88658;0.794365;0.888881;0.790339;0.824851;0.847941;0.944462;0.915197;	9953	1.98348	0	0	0	0.999987	1	0.905	0.916	0.908864	0.913304
Z:\HESI-source-performance\Slice-PASEF\HeLa-phospho\Raw-Data\Unenrich\20221109_HESI-1F-Slice-PASEF-unenrich-HeLa-100ng_1_1_4995.d	20221109_HESI-1F-Slice-PASEF-unenrich-HeLa-100ng_1_1_4995	Q06330	Q06330	SUH_HUMAN	RBPJ	16618.5	16637.8	8572.68	16618.5	16637.8	8572.68	8572.68	QPVQVPVTLVR	QPVQVPVTLVR	QPVQVPVTLVR2	2	0.00711937	0.0993551	0.00603628	0.0039886	0.00398687	0.0011812	0.00399155	0	1	4427.12	4416.79	4413.49		710.826	0.956931	14.6914	14.6702	14.7126	51.3962	15.0273	48.8328	Recombining binding protein suppressor of hairless	0	0	0.744508	713.021	2.06028	0.239744	0.285857	1.57759	0.896868	1.48377	0.137194	2474.06;1411.04;762.025;1191.03;726.017;68.0025;2102.07;244.007;0;108.002;597.018;107.002;	2474.06;1411.04;762.025;1191.03;726.017;68.0025;2102.07;244.007;0;108.002;597.018;107.002;	0.989795;0.976151;0.926981;0.907829;0.535982;0.184937;0.843879;0.65257;0;0.727011;0.751728;0.707179;	20737	1.57759	0	0	0	0.900645	1	0.909688	0.923	0.912787	0.920012
Z:\HESI-source-performance\Slice-PASEF\HeLa-phospho\Raw-Data\Unenrich\20221109_HESI-1F-Slice-PASEF-unenrich-HeLa-100ng_1_1_4997.d	20221109_HESI-1F-Slice-PASEF-unenrich-HeLa-100ng_1_1_4997	Q06330	Q06330	SUH_HUMAN	RBPJ	4959.13	4883.39	9477.67	4959.13	4883.39	9477.67	9477.67	QPVQVPVTLVR	QPVQVPVTLVR	QPVQVPVTLVR2	2	0.00603628	0.117386	0.00603628	0.000934288	0.000795334	0.0011812	0.00079639	0	1	4959.13	4883.39	4886.91		1506.78	0.92053	14.7202	14.699	14.7414	51.3962	15.0336	48.9768	Recombining binding protein suppressor of hairless	0	0	0.913692	1529.04	2.11777	0.443744	0.0970928	1.35864	0.880445	1.48952	0.206065	2973.08;1545.04;732.02;1254.03;697.02;163.005;836.02;519.015;147.005;52.0013;488.011;12.0003;	2973.08;1545.04;732.02;1254.03;697.02;163.005;836.02;519.015;147.005;52.0013;488.011;12.0003;	0.894138;0.724229;0.9241;0.981016;0.933781;0.439441;0.706829;0.982853;0.383657;0.218114;0.670322;0.218114;	20782	1.35864	0	0	0	0	1	0.911875	0.923	0.912974	0.921488
Z:\HESI-source-performance\Slice-PASEF\HeLa-phospho\Raw-Data\Unenrich\20221109_HESI-1F-Slice-PASEF-unenrich-HeLa-100ng_1_1_4995.d	20221109_HESI-1F-Slice-PASEF-unenrich-HeLa-100ng_1_1_4995	Q86X55	Q86X55	CARM1_HUMAN	CARM1	14416.3	14313	12339	14416.3	14313	12339	12339	QPVVDTFDIR	QPVVDTFDIR	QPVVDTFDIR2	2	0.000574484	0.0079317	0.000801346	0.000406835	0.00036049	0.000341064	0.000361011	0	1	5987.17	5995.37	5990.89		1413.91	0.967776	14.3625	14.3413	14.3837	46.0213	14.3151	46.3858	Histone-arginine methyltransferase CARM1	0	0	0.748813	1413.03	2.05678	0.553163	0.867619	1.30377	0.990903	0.989445	0.381774	1016.03;3783.1;1409.04;1032.03;1078.03;1126.03;715.022;1775.06;5069.19;803.021;2480.08;1561.05;	1016.03;3783.1;1409.04;1032.03;1078.03;1126.03;715.022;1775.06;5069.19;803.021;2480.08;1561.05;	0.881437;0.969708;0.884038;0.759032;0.977015;0.952441;0.932998;0.930542;0.977681;0.886055;0.769862;0.967696;	20272	1.30377	0	0	0	0.992068	1	0.923864	0.931	0.918295	0.936427
Z:\HESI-source-performance\Slice-PASEF\HeLa-phospho\Raw-Data\Unenrich\20221109_HESI-1F-Slice-PASEF-unenrich-HeLa-100ng_1_1_4996.d	20221109_HESI-1F-Slice-PASEF-unenrich-HeLa-100ng_1_1_4996	Q86X55	Q86X55	CARM1_HUMAN	CARM1	13204.3	13001.7	16436.1	13204.3	13001.7	16436.1	16436.1	QPVVDTFDIR	QPVVDTFDIR	QPVVDTFDIR2	2	0.0005145	0.00580929	0.000801346	0.000367918	0.000320308	0.000341064	0.000320718	0	1	7799.23	7785.37	7785.4		1814.83	0.962722	14.3595	14.3382	14.3808	46.0213	14.3165	46.2808	Histone-arginine methyltransferase CARM1	0	0	0.569644	1818.05	2.05065	0.502183	0.0955467	1.04533	0.993305	1.62824	0.14367	1249.03;4321.12;1884.05;1184.04;2157.07;1321.04;524.015;2075.05;3473.1;1162.04;1666.06;2420.07;	1249.03;4321.12;1884.05;1184.04;2157.07;1321.04;524.015;2075.05;3473.1;1162.04;1666.06;2420.07;	0.939905;0.995477;0.965216;0.981847;0.910343;0.941106;0.951676;0.838094;0.879349;0.892858;0.912982;0.847875;	20272	1.04533	0	0	0	0.994191	1	0.922813	0.931	0.918747	0.934827
Z:\HESI-source-performance\Slice-PASEF\HeLa-phospho\Raw-Data\Unenrich\20221109_HESI-1F-Slice-PASEF-unenrich-HeLa-100ng_1_1_4997.d	20221109_HESI-1F-Slice-PASEF-unenrich-HeLa-100ng_1_1_4997	Q86X55	Q86X55	CARM1_HUMAN	CARM1	13141.3	13077.8	12132.8	13141.3	13077.8	12132.8	12132.8	QPVVDTFDIR	QPVVDTFDIR	QPVVDTFDIR2	2	0.00126161	0.0282521	0.000801346	0.000363108	0.000315956	0.000341064	0.000316456	0	1	5468.15	5422.79	5426.7		1337.81	0.948893	14.3701	14.3489	14.3913	46.0213	14.3249	46.3612	Histone-arginine methyltransferase CARM1	0	0	0.490635	1348.03	1.67478	0.323919	0.895145	0.495098	0.968353	0.755761	0.394363	702.019;2921.09;1480.04;1629.04;1655.04;892.023;576.018;1511.05;4157.14;735.023;987.024;2064.06;	702.019;2921.09;1480.04;1629.04;1655.04;892.023;576.018;1511.05;4157.14;735.023;987.024;2064.06;	0.693175;0.975372;0.837226;0.903475;0.880873;0.988388;0.803296;0.819335;0.883787;0.764901;0.730012;0.828521;	20287	0.495098	0	0	0	0.971748	1	0.925937	0.931	0.919026	0.937829
Z:\HESI-source-performance\Slice-PASEF\HeLa-phospho\Raw-Data\Unenrich\20221109_HESI-1F-Slice-PASEF-unenrich-HeLa-100ng_1_1_4995.d	20221109_HESI-1F-Slice-PASEF-unenrich-HeLa-100ng_1_1_4995	Q16795	Q16795	NDUA9_HUMAN	NDUFA9	41950.2	41465.2	42440.2	41950.2	41465.2	42440.2	42440.2	QPVYVVDVSK	QPVYVVDVSK	QPVYVVDVSK2	2	0.00750808	0.10464	0.000357031	0.000406835	0.00036049	0.000341064	0.000361011	0	1	5885.18	5869.31	5864.92		2352.93	0.92975	11.5083	11.4871	11.5296	25.258	11.5941	24.5444	NADH dehydrogenase [ubiquinone] 1 alpha subcomplex subunit 9, mitochondrial	0	0	0.603285	2361.06	1.18206	0.551734	0.994422	0.99078	0.891975	1.93738	0.136481	2433.08;2412.07;9178.29;1243.04;1040.03;1164.03;1716.05;870.022;6391.21;336.011;1301.04;626.017;	2433.08;2412.07;9178.29;1243.04;1040.03;1164.03;1716.05;870.022;6391.21;336.011;1301.04;626.017;	0.876783;0.965075;0.981012;0.873503;0.971735;0.925056;0.958573;0.906692;0.593979;0.581823;0.904469;0.715218;	16238	0.99078	0	0	0	0	1	0.911146	0.915	0.906691	0.92198
Z:\HESI-source-performance\Slice-PASEF\HeLa-phospho\Raw-Data\Unenrich\20221109_HESI-1F-Slice-PASEF-unenrich-HeLa-100ng_1_1_4996.d	20221109_HESI-1F-Slice-PASEF-unenrich-HeLa-100ng_1_1_4996	Q16795	Q16795	NDUA9_HUMAN	NDUFA9	43420.4	43306.2	44864.8	43420.4	43306.2	44864.8	44864.8	QPVYVVDVSK	QPVYVVDVSK	QPVYVVDVSK2	2	0.00150937	0.0189543	0.000357031	0.000367918	0.000320308	0.000341064	0.000320718	0	1	6249.17	6275.04	6275.06		4613.17	0.953086	11.527	11.5058	11.5482	25.258	11.6031	24.6213	NADH dehydrogenase [ubiquinone] 1 alpha subcomplex subunit 9, mitochondrial	0	0	0.338005	4594.14	1.24145	0.521529	1	0.92457	0.978482	0.931099	0.167261	2812.08;2797.08;5910.15;1045.03;640.017;1010.02;1155.03;731.024;2434.07;279.007;1363.04;407.011;	2812.08;2797.08;5910.15;1045.03;640.017;1010.02;1155.03;731.024;2434.07;279.007;1363.04;407.011;	0.976322;0.93961;0.899565;0.8903;0.909885;0.790775;0.939773;0.807601;0.632345;0.666009;0.76912;0.870602;	16268	0.92457	0	0	0	0.981046	1	0.894583	0.915	0.907581	0.905302
Z:\HESI-source-performance\Slice-PASEF\HeLa-phospho\Raw-Data\Unenrich\20221109_HESI-1F-Slice-PASEF-unenrich-HeLa-100ng_1_1_4997.d	20221109_HESI-1F-Slice-PASEF-unenrich-HeLa-100ng_1_1_4997	Q16795	Q16795	NDUA9_HUMAN	NDUFA9	46422.3	46095	43522.4	46422.3	46095	43522.4	43522.4	QPVYVVDVSK	QPVYVVDVSK	QPVYVVDVSK2	2	0.000257798	0.00172225	0.000357031	0.000363108	0.000315956	0.000341064	0.000316456	0	1	5491.15	5531.31	5535.3		3925.43	0.961099	11.5373	11.5161	11.5586	25.258	11.6059	24.7279	NADH dehydrogenase [ubiquinone] 1 alpha subcomplex subunit 9, mitochondrial	0	0	0.824671	3894.12	2.13489	0.706862	1	0.45512	0.998012	1.03458	0.178246	2384.08;2382.06;4565.13;1846.05;725.02;819.021;1033.03;1144.03;761.021;402.01;1027.03;337.007;	2384.08;2382.06;4565.13;1846.05;725.02;819.021;1033.03;1144.03;761.021;402.01;1027.03;337.007;	0.964492;0.977121;0.815885;0.853644;0.897301;0.525595;0.870702;0.91012;0.663091;0.801464;0.685354;0.917637;	16283	0.45512	0	0	0	0.998278	1	0.903229	0.915	0.908155	0.91215
Z:\HESI-source-performance\Slice-PASEF\HeLa-phospho\Raw-Data\Unenrich\20221109_HESI-1F-Slice-PASEF-unenrich-HeLa-100ng_1_1_4995.d	20221109_HESI-1F-Slice-PASEF-unenrich-HeLa-100ng_1_1_4995	P08174	P08174	DAF_HUMAN	CD55	148104	147950	151327	148104	147950	151327	151327	QPYITQNYFPVGTVVEYEC(UniMod:4)R	QPYITQNYFPVGTVVEYECR	QPYITQNYFPVGTVVEYEC(UniMod:4)R3	3	0.00179253	0.0208674	0.00126927	0.000406835	0.00036049	0.000341064	0.000361011	0	1	9850.38	9877.95	9870.56		1557.25	0.96301	19.0099	18.9887	19.0312	83.3407	19.0325	83.2196	Complement decay-accelerating factor	0	0	0.466607	1554.07	1.62348	0.459401	1	0.0490404	0.976418	0.799493	0.264938	3343.11;4403.17;1722.07;2104.1;630.025;10381.4;745.028;72115.8;2254.1;736.032;780.034;5245.21;	3343.11;4403.17;1722.07;2104.1;630.025;10381.4;745.028;72115.8;2254.1;736.032;780.034;5245.21;	0.95715;0.958337;0.846735;0.9821;0.906057;0.962417;0.974946;0.908104;0.867309;0.945678;0.899549;0.857141;	26837	0.0490404	0	0	0	0.979133	1	1.08521	1.079	1.07003	1.09383
Z:\HESI-source-performance\Slice-PASEF\HeLa-phospho\Raw-Data\Unenrich\20221109_HESI-1F-Slice-PASEF-unenrich-HeLa-100ng_1_1_4996.d	20221109_HESI-1F-Slice-PASEF-unenrich-HeLa-100ng_1_1_4996	P08174	P08174	DAF_HUMAN	CD55	154982	154475	145872	154982	154475	145872	145872	QPYITQNYFPVGTVVEYEC(UniMod:4)R	QPYITQNYFPVGTVVEYECR	QPYITQNYFPVGTVVEYEC(UniMod:4)R3	3	0.000793966	0.00890363	0.00126927	0.000367918	0.000320308	0.000341064	0.000320718	0	1	7459.33	7414.08	7414.1		1311.07	0.950729	19.006	18.9848	19.0273	83.3407	19.0405	83.1068	Complement decay-accelerating factor	0	0	0.741887	1319.07	1.91284	0.535321	1	0.218568	0.989775	0.804995	0.369192	2538.12;3016.14;2825.11;1905.08;540.019;7078.26;857.029;83750.9;1218.05;766.03;935.039;6501.25;	2538.12;3016.14;2825.11;1905.08;540.019;7078.26;857.029;83750.9;1218.05;766.03;935.039;6501.25;	0.967357;0.946828;0.940209;0.934752;0.577514;0.89724;0.952078;0.959941;0.888743;0.85204;0.862185;0.963826;	26837	0.218568	0	0	0	0.991096	1	1.0876	1.079	1.07043	1.0958
Z:\HESI-source-performance\Slice-PASEF\HeLa-phospho\Raw-Data\Unenrich\20221109_HESI-1F-Slice-PASEF-unenrich-HeLa-100ng_1_1_4997.d	20221109_HESI-1F-Slice-PASEF-unenrich-HeLa-100ng_1_1_4997	P08174	P08174	DAF_HUMAN	CD55	139435	137659	142165	139435	137659	142165	142165	QPYITQNYFPVGTVVEYEC(UniMod:4)R	QPYITQNYFPVGTVVEYECR	QPYITQNYFPVGTVVEYEC(UniMod:4)R3	3	0.00404899	0.0794505	0.00126927	0.000363108	0.000315956	0.000341064	0.000316456	0	1	6630.28	6564.24	6568.97		1376.2	0.956674	18.9955	18.9743	19.0168	83.3407	19.0364	83.0558	Complement decay-accelerating factor	0	0	0.622224	1389.05	1.49403	0.752686	1	0.173219	0.915829	1.59201	0.333961	1292.05;3025.13;2487.1;2313.1;756.035;4815.16;667.025;90717.5;1508.05;703.028;661.028;8112.27;	1292.05;3025.13;2487.1;2313.1;756.035;4815.16;667.025;90717.5;1508.05;703.028;661.028;8112.27;	0.881162;0.981754;0.905981;0.966053;0.949606;0.839643;0.951311;0.985146;0.904453;0.913511;0.935626;0.974423;	26822	0.173219	0	0	0	0.920549	1	1.08563	1.079	1.07098	1.09294
Z:\HESI-source-performance\Slice-PASEF\HeLa-phospho\Raw-Data\Unenrich\20221109_HESI-1F-Slice-PASEF-unenrich-HeLa-100ng_1_1_4995.d	20221109_HESI-1F-Slice-PASEF-unenrich-HeLa-100ng_1_1_4995	O75533	O75533	SF3B1_HUMAN	SF3B1	72542.8	72679.5	74021.8	72542.8	72679.5	74021.8	74021.8	QQAADLISR	QQAADLISR	QQAADLISR2	2	0.00191681	0.0235668	0.000176929	0.000406835	0.00036049	0.000341064	0.000361011	0	1	15497.4	15591.9	15580.2		4956.49	0.97012	8.52668	8.50548	8.5479	1.32168	8.54214	1.21929	Splicing factor 3B subunit 1	0	0	0.470395	4930.13	2.55489	0.300919	0.104049	1.23995	0.973448	0.796208	0.15792	9736.24;4274.09;5670.13;4688.08;2402.06;1487.03;1296.03;2788.07;905.019;976.026;5657.13;2697.05;	9736.24;4274.09;5670.13;4688.08;2402.06;1487.03;1296.03;2788.07;905.019;976.026;5657.13;2697.05;	0.964502;0.974496;0.775702;0.861562;0.942418;0.994324;0.669635;0.484018;0.854141;0.938225;0.881706;0.945266;	12025	1.23995	0	0	0	0.976433	1	0.828068	0.847	0.837946	0.83612
Z:\HESI-source-performance\Slice-PASEF\HeLa-phospho\Raw-Data\Unenrich\20221109_HESI-1F-Slice-PASEF-unenrich-HeLa-100ng_1_1_4996.d	20221109_HESI-1F-Slice-PASEF-unenrich-HeLa-100ng_1_1_4996	O75533	O75533	SF3B1_HUMAN	SF3B1	75414.8	75311.7	76077.5	75414.8	75311.7	76077.5	76077.5	QQAADLISR	QQAADLISR	QQAADLISR2	2	0.000117918	0.000466006	0.000176929	0.000367918	0.000320308	0.000341064	0.000320718	0	1	18277.4	18225.5	18225.6		8105.14	0.971023	8.54588	8.52467	8.56709	1.32168	8.54857	1.38239	Splicing factor 3B subunit 1	0	0	0.690849	8128.19	3.04933	0.364555	1	0.952389	0.99946	1.60918	0.161706	11156.3;4727.12;7157.15;4490.1;2167.05;2394.05;1827.04;4375.1;1951.04;621.018;2205.05;2454.06;	11156.3;4727.12;7157.15;4490.1;2167.05;2394.05;1827.04;4375.1;1951.04;621.018;2205.05;2454.06;	0.99628;0.958764;0.964177;0.795274;0.917879;0.877528;0.977142;0.621758;0.935748;0.75082;0.895104;0.914221;	12055	0.952389	0	0	0	0.999534	1	0.832812	0.847	0.838703	0.84189
Z:\HESI-source-performance\Slice-PASEF\HeLa-phospho\Raw-Data\Unenrich\20221109_HESI-1F-Slice-PASEF-unenrich-HeLa-100ng_1_1_4997.d	20221109_HESI-1F-Slice-PASEF-unenrich-HeLa-100ng_1_1_4997	O75533	O75533	SF3B1_HUMAN	SF3B1	76977	76496.5	74369.1	76977	76496.5	74369.1	74369.1	QQAADLISR	QQAADLISR	QQAADLISR2	2	0.000210011	0.000462028	0.000176929	0.000363108	0.000315956	0.000341064	0.000316456	0	1	17102.4	16853.9	16866		6772.27	0.972761	8.53527	8.51406	8.55648	1.32168	8.54947	1.27708	Splicing factor 3B subunit 1	0	0	0.514326	6867.16	3.59585	0.474408	0.942848	1.61072	0.999466	1.57374	0.547034	10470.2;5105.1;7700.16;7527.15;2750.06;1527.03;1424.03;5119.13;1081.02;573.013;5155.11;3026.07;	10470.2;5105.1;7700.16;7527.15;2750.06;1527.03;1424.03;5119.13;1081.02;573.013;5155.11;3026.07;	0.976099;0.965146;0.981789;0.980481;0.959736;0.975335;0.857735;0.729706;0.7154;0.762195;0.936046;0.855128;	12040	1.61072	0	0	0	0.999538	1	0.834792	0.847	0.839053	0.843873
Z:\HESI-source-performance\Slice-PASEF\HeLa-phospho\Raw-Data\Unenrich\20221109_HESI-1F-Slice-PASEF-unenrich-HeLa-100ng_1_1_4995.d	20221109_HESI-1F-Slice-PASEF-unenrich-HeLa-100ng_1_1_4995	Q99447	Q99447	PCY2_HUMAN	PCYT2	26210.7	26133.7	8787.66	26210.7	26133.7	8787.66	8787.66	QQAAQPLGER	QQAAQPLGER	QQAAQPLGER2	2	0.00440096	0.0636814	0.00422414	0.000919681	0.000768049	0.000773196	0.000769428	0	1	2982.07	2954.57	2952.36		1180.16	0.911325	5.69416	5.67289	5.7154	-24.5522	5.46272	-22.8823	Ethanolamine-phosphate cytidylyltransferase	0	0	0.751687	1192.03	1.8571	0.538356	0.94857	0.672354	0.931356	1.13975	0.7163	2020.05;493.01;782.018;223.007;469.012;706.017;444.013;574.011;608.015;180.004;127.002;0;	2020.05;493.01;782.018;223.007;469.012;706.017;444.013;574.011;608.015;180.004;127.002;0;	0.962077;0.780274;0.868879;0.570547;0.830488;0.908921;0.818854;0.3554;0.65307;0.763087;0.579459;0;	8019	0.672354	0	0	0	0.936319	1	0.847614	0.866	0.857308	0.854443
Z:\HESI-source-performance\Slice-PASEF\HeLa-phospho\Raw-Data\Unenrich\20221109_HESI-1F-Slice-PASEF-unenrich-HeLa-100ng_1_1_4997.d	20221109_HESI-1F-Slice-PASEF-unenrich-HeLa-100ng_1_1_4997	Q99447	Q99447	PCY2_HUMAN	PCYT2	1579.04	1540.21	4580.45	1579.04	1540.21	4580.45	4580.45	QQAAQPLGER	QQAAQPLGER	QQAAQPLGER2	2	0.00422414	0.0848131	0.00422414	0.00178094	0.00147638	0.000773196	0.00147856	0	1	1579.04	1540.21	1541.32		713.552	0.886641	5.66075	5.63953	5.68197	-24.5522	5.45717	-23.1578	Ethanolamine-phosphate cytidylyltransferase	0	0	0.608445	731.017	1.85418	0.385395	0.320314	0.796242	0.910656	0.820247	0.491384	604.017;595.017;348.008;376.011;380.01;304.009;324.007;547.015;267.007;161.004;139.005;0;	604.017;595.017;348.008;376.011;380.01;304.009;324.007;547.015;267.007;161.004;139.005;0;	0.78285;0.988638;0.757739;0.879084;0.89191;0.357367;0.824248;0.76289;0.703103;0.729959;0.509654;0;	7974	0.796242	0	0	0	0.915187	1	0.850312	0.866	0.858193	0.857396
Z:\HESI-source-performance\Slice-PASEF\HeLa-phospho\Raw-Data\Unenrich\20221109_HESI-1F-Slice-PASEF-unenrich-HeLa-100ng_1_1_4997.d	20221109_HESI-1F-Slice-PASEF-unenrich-HeLa-100ng_1_1_4997	P42229;P51692	P42229;P51692	STA5A_HUMAN;STA5B_HUMAN	STAT5A;STAT5B	10227.3	10240.2	9349.87	10227.3	10240.2	9349.87		QQAHDLLINKPDGTFLLR	QQAHDLLINKPDGTFLLR	QQAHDLLINKPDGTFLLR4	4	0.00210641	0.0415597	0.0044647	0.000934288	0.000315956	0.000341064	0.000316456	0	0	6914.19	6826.37	6831.29		727.192	0.956102	14.996	14.9748	15.0172	50.6316	14.9373	51.0323	Signal transducer and activator of transcription 5A	0	0	0.515498	736.016	2.34466	0.655327	1	0	0.95413	0.785009	0.307992	3155.09;1399.04;2251.06;935.023;2360.07;141.005;1574.04;860.017;85.0023;1269.03;327.009;2320.06;	3155.09;1399.04;2251.06;935.023;2360.07;141.005;1574.04;860.017;85.0023;1269.03;327.009;2320.06;	0.96828;0.942245;0.913241;0.925176;0.948037;0.615894;0.834887;0.70305;0.425635;0.92637;0.514951;0.869368;	21174	0	0	0	0	0.95844	1	0.882273	0.891	0.882591	0.891071
Z:\HESI-source-performance\Slice-PASEF\HeLa-phospho\Raw-Data\Unenrich\20221109_HESI-1F-Slice-PASEF-unenrich-HeLa-100ng_1_1_4995.d	20221109_HESI-1F-Slice-PASEF-unenrich-HeLa-100ng_1_1_4995	Q9Y3A5	Q9Y3A5	SBDS_HUMAN	SBDS	65070.5	65301.3	67900.1	65070.5	65301.3	67900.1	67900.1	QQALEVIK	QQALEVIK	QQALEVIK2	2	4.35193e-05	4.35193e-05	4.35193e-05	0.000406835	0.00036049	0.000341064	0.000361011	0	1	20790.5	20451.2	20435.9		7034.12	0.981045	9.99072	9.96952	10.0119	15.2707	10.2871	13.0385	Ribosome maturation protein SBDS	0	0	0.90768	7156.19	4.54451	0.518821	0.989278	2.55315	0.99995	0.670926	0.246111	8386.17;5313.14;6765.17;5639.15;4815.13;1332.03;1479.04;1869.04;1335.04;1050.03;2621.06;436.011;	8386.17;5313.14;6765.17;5639.15;4815.13;1332.03;1479.04;1869.04;1335.04;1050.03;2621.06;436.011;	0.997494;0.957366;0.954141;0.988861;0.967428;0.895799;0.878017;0.908933;0.840087;0.960562;0.852825;0.929436;	14096	2.55315	0	0	0	0.999956	1	0.848958	0.867	0.858213	0.856055
Z:\HESI-source-performance\Slice-PASEF\HeLa-phospho\Raw-Data\Unenrich\20221109_HESI-1F-Slice-PASEF-unenrich-HeLa-100ng_1_1_4996.d	20221109_HESI-1F-Slice-PASEF-unenrich-HeLa-100ng_1_1_4996	Q9Y3A5	Q9Y3A5	SBDS_HUMAN	SBDS	66690.5	66427.8	63522	66690.5	66427.8	63522	63522	QQALEVIK	QQALEVIK	QQALEVIK2	2	7.93588e-05	0.000176916	4.35193e-05	0.000367918	0.000320308	0.000341064	0.000320718	0	1	19379.5	19292.5	19292.6		7858.84	0.976632	10.0099	9.98868	10.0311	15.2707	10.2906	13.128	Ribosome maturation protein SBDS	0	0	0.955007	7894.24	4.09196	0.577333	0.99814	2.36766	0.999795	0.486409	0.20466	9136.26;4893.11;5304.14;4939.1;4681.11;659.015;1784.04;2254.05;1112.03;1498.04;5299.1;610.013;	9136.26;4893.11;5304.14;4939.1;4681.11;659.015;1784.04;2254.05;1112.03;1498.04;5299.1;610.013;	0.96126;0.965129;0.986924;0.994017;0.934976;0.855899;0.9296;0.869055;0.873365;0.824889;0.582946;0.836567;	14126	2.36766	0	0	0	0.999823	1	0.847812	0.867	0.858495	0.854459
Z:\HESI-source-performance\Slice-PASEF\HeLa-phospho\Raw-Data\Unenrich\20221109_HESI-1F-Slice-PASEF-unenrich-HeLa-100ng_1_1_4997.d	20221109_HESI-1F-Slice-PASEF-unenrich-HeLa-100ng_1_1_4997	Q9Y3A5	Q9Y3A5	SBDS_HUMAN	SBDS	62980.4	62460.6	62900.1	62980.4	62460.6	62900.1	62900.1	QQALEVIK	QQALEVIK	QQALEVIK2	2	6.08571e-05	6.08571e-05	4.35193e-05	0.000363108	0.000315956	0.000341064	0.000316456	0	1	19046.5	19043.1	19056.8		8219.64	0.960434	10.0204	9.99919	10.0416	15.2707	10.2977	13.1535	Ribosome maturation protein SBDS	0	0	0.915039	8215.19	4.45816	0.56511	0.997954	3.9447	0.99993	1.53715	0.309208	7692.19;4233.09;6697.19;4657.13;4166.09;1448.03;1132.02;1399.03;1306.03;1472.04;1739.05;604.013;	7692.19;4233.09;6697.19;4657.13;4166.09;1448.03;1132.02;1399.03;1306.03;1472.04;1739.05;604.013;	0.949905;0.969168;0.957666;0.981807;0.976363;0.97081;0.831885;0.924997;0.945358;0.922451;0.845622;0.844374;	14141	3.9447	0	0	0	0.999939	1	0.851458	0.867	0.858994	0.859118
Z:\HESI-source-performance\Slice-PASEF\HeLa-phospho\Raw-Data\Unenrich\20221109_HESI-1F-Slice-PASEF-unenrich-HeLa-100ng_1_1_4996.d	20221109_HESI-1F-Slice-PASEF-unenrich-HeLa-100ng_1_1_4996	P35606	P35606	COPB2_HUMAN	COPB2	57084.4	56758.2	53271.9	57084.4	56758.2	53271.9	53271.9	QQALTVSTDPEHR	QQALTVSTDPEHR	QQALTVSTDPEHR2	2	0.00273137	0.0445765	0.00563876	0.000367918	0.000320308	0.000341064	0.000320718	0	1	718.028	709.152	709.155		357.54	0.825724	7.67615	7.65494	7.69737	-4.84376	7.77722	-5.55116	Coatomer subunit beta'	0	0	0.623472	362.013	0.889687	0.331591	0.0753959	0.573911	0.950825	1.04961	0.344118	522.02;162.007;271.01;133.005;314.013;0;240.007;129.007;0;183.007;83.0033;179.005;	522.02;162.007;271.01;133.005;314.013;0;240.007;129.007;0;183.007;83.0033;179.005;	0.776213;0.531579;0.823753;0.785428;0.844492;0;0.681348;0.450088;0;0.505225;0.656601;0.526852;	10819	0.573911	0	0	0	0.955424	1	1.03625	1.048	1.03698	1.04725
Z:\HESI-source-performance\Slice-PASEF\HeLa-phospho\Raw-Data\Unenrich\20221109_HESI-1F-Slice-PASEF-unenrich-HeLa-100ng_1_1_4995.d	20221109_HESI-1F-Slice-PASEF-unenrich-HeLa-100ng_1_1_4995	P35606	P35606	COPB2_HUMAN	COPB2	57558.4	57444.2	59056.5	57558.4	57444.2	59056.5	59056.5	QQALTVSTDPEHR	QQALTVSTDPEHR	QQALTVSTDPEHR3	3	0.000172592	0.000897436	0.000254673	0.000406835	0.00036049	0.000341064	0.000361011	0	1	15343.4	15295.1	15283.7		4545.35	0.957834	7.67806	7.65685	7.69927	-4.84376	7.77213	-5.47597	Coatomer subunit beta'	0	0	0.850379	4563.11	3.05025	0.100553	0.804516	1.10645	0.998962	0.273105	0.297772	7207.17;5638.13;2498.06;2563.06;324.006;2099.05;1177.02;626.014;1551.04;689.016;1043.02;1787.04;	7207.17;5638.13;2498.06;2563.06;324.006;2099.05;1177.02;626.014;1551.04;689.016;1043.02;1787.04;	0.936146;0.989786;0.948292;0.895869;0.578047;0.949826;0.877897;0.731125;0.945631;0.68488;0.704204;0.872079;	10825	1.10645	0	0	0	0.999103	1	0.824896	0.834	0.825609	0.83244
Z:\HESI-source-performance\Slice-PASEF\HeLa-phospho\Raw-Data\Unenrich\20221109_HESI-1F-Slice-PASEF-unenrich-HeLa-100ng_1_1_4996.d	20221109_HESI-1F-Slice-PASEF-unenrich-HeLa-100ng_1_1_4996	P35606	P35606	COPB2_HUMAN	COPB2	57084.4	56758.2	53271.9	57084.4	56758.2	53271.9	53271.9	QQALTVSTDPEHR	QQALTVSTDPEHR	QQALTVSTDPEHR3	3	0.000218651	0.00180045	0.000254673	0.000367918	0.000320308	0.000341064	0.000320718	0	1	16101.3	15902.3	15902.4		3393.62	0.980424	7.68676	7.66555	7.70798	-4.84376	7.77722	-5.47024	Coatomer subunit beta'	0	0	0.890735	3436.08	3.56981	0.152341	0.72779	0.807559	0.997915	1.11478	0.373428	8641.16;4609.09;2851.07;2141.04;205.004;1732.04;1213.02;465.01;1253.02;1104.03;1486.03;1815.04;	8641.16;4609.09;2851.07;2141.04;205.004;1732.04;1213.02;465.01;1253.02;1104.03;1486.03;1815.04;	0.996262;0.997411;0.90496;0.866944;0.603649;0.878725;0.884248;0.847226;0.866896;0.963007;0.920827;0.913353;	10840	0.807559	0	0	0	0.9982	1	0.821771	0.834	0.826384	0.829138
Z:\HESI-source-performance\Slice-PASEF\HeLa-phospho\Raw-Data\Unenrich\20221109_HESI-1F-Slice-PASEF-unenrich-HeLa-100ng_1_1_4997.d	20221109_HESI-1F-Slice-PASEF-unenrich-HeLa-100ng_1_1_4997	P35606	P35606	COPB2_HUMAN	COPB2	53477.3	52952.5	54925.3	53477.3	52952.5	54925.3	54925.3	QQALTVSTDPEHR	QQALTVSTDPEHR	QQALTVSTDPEHR3	3	0.000210011	0.000664017	0.000254673	0.000363108	0.000315956	0.000341064	0.000316456	0	1	16959.4	16805.1	16817.2		4282.91	0.980569	7.66557	7.64437	7.68679	-4.84376	7.77721	-5.63775	Coatomer subunit beta'	0	0	0.917803	4319.11	2.98782	0.0894854	0.944583	1.1153	0.999232	1.39293	0.643644	8876.19;5496.14;2587.06;2046.04;130.004;1809.05;537.014;723.02;2053.05;807.022;890.02;1934.05;	8876.19;5496.14;2587.06;2046.04;130.004;1809.05;537.014;723.02;2053.05;807.022;890.02;1934.05;	0.97407;0.996951;0.968066;0.857994;0.391179;0.904021;0.691173;0.863697;0.917275;0.829957;0.932488;0.874675;	10810	1.1153	0	0	0	0.999336	1	0.823958	0.834	0.826142	0.831047
Z:\HESI-source-performance\Slice-PASEF\HeLa-phospho\Raw-Data\Unenrich\20221109_HESI-1F-Slice-PASEF-unenrich-HeLa-100ng_1_1_4995.d	20221109_HESI-1F-Slice-PASEF-unenrich-HeLa-100ng_1_1_4995	P55884	P55884	EIF3B_HUMAN	EIF3B	98403.8	97967.8	95495.6	98403.8	97967.8	95495.6	95495.6	QQANTIFWSPQGQFVVLAGLR	QQANTIFWSPQGQFVVLAGLR	QQANTIFWSPQGQFVVLAGLR3	3	0.000216708	0.00187592	7.93588e-05	0.000406835	0.00036049	0.000341064	0.000361011	0	1	3124.11	3101.33	3099.02		1417.58	0.945404	21.652	21.6308	21.6732	119.121	21.5934	120.838	Eukaryotic translation initiation factor 3 subunit B	0	0	0.798956	1429.06	1.70525	0.297346	1	0.554463	0.997834	1.15196	0.334836	2131.07;640.023;530.018;777.029;353.014;670.021;603.02;324.009;373.012;1016.03;700.021;588.02;	2131.07;640.023;530.018;777.029;353.014;670.021;603.02;324.009;373.012;1016.03;700.021;588.02;	0.991375;0.906379;0.792297;0.633578;0.738643;0.670097;0.946995;0.809581;0.880121;0.78928;0.806801;0.876702;	30572	0.554463	0	0	0	0.998124	1	1.00375	1.01	0.99952	1.01624
Z:\HESI-source-performance\Slice-PASEF\HeLa-phospho\Raw-Data\Unenrich\20221109_HESI-1F-Slice-PASEF-unenrich-HeLa-100ng_1_1_4996.d	20221109_HESI-1F-Slice-PASEF-unenrich-HeLa-100ng_1_1_4996	P55884	P55884	EIF3B_HUMAN	EIF3B	94424.7	93262	97225.1	94424.7	93262	97225.1	97225.1	QQANTIFWSPQGQFVVLAGLR	QQANTIFWSPQGQFVVLAGLR	QQANTIFWSPQGQFVVLAGLR3	3	7.93588e-05	0.00026188	7.93588e-05	0.000367918	0.000320308	0.000341064	0.000320718	0	1	3743.14	3680.64	3680.66		1301.95	0.904198	21.6475	21.6263	21.6687	119.121	21.5955	120.376	Eukaryotic translation initiation factor 3 subunit B	0	0	0.932044	1324.05	2.29366	0.68849	0.976916	0.530001	0.999696	2.09925	0.173485	2559.09;638.028;348.011;746.026;546.018;930.033;590.02;707.022;539.019;653.019;374.011;652.023;	2559.09;638.028;348.011;746.026;546.018;930.033;590.02;707.022;539.019;653.019;374.011;652.023;	0.958892;0.780896;0.833042;0.900559;0.79194;0.745859;0.906447;0.866945;0.898667;0.841054;0.897849;0.527969;	30572	0.530001	0	0	0	0.999738	1	1.00523	1.01	1.00011	1.01755
Z:\HESI-source-performance\Slice-PASEF\HeLa-phospho\Raw-Data\Unenrich\20221109_HESI-1F-Slice-PASEF-unenrich-HeLa-100ng_1_1_4997.d	20221109_HESI-1F-Slice-PASEF-unenrich-HeLa-100ng_1_1_4997	P55884	P55884	EIF3B_HUMAN	EIF3B	98136.7	98696.9	97121.2	98136.7	98696.9	97121.2	97121.2	QQANTIFWSPQGQFVVLAGLR	QQANTIFWSPQGQFVVLAGLR	QQANTIFWSPQGQFVVLAGLR3	3	0.000257798	0.00291912	7.93588e-05	0.000363108	0.000315956	0.000341064	0.000316456	0	1	3690.12	3673.73	3676.38		814.986	0.814021	21.6372	21.616	21.6584	119.121	21.585	120.289	Eukaryotic translation initiation factor 3 subunit B	0	0	0.89564	818.031	1.73299	0.411968	1	0.0235332	0.996635	1.13404	0.335958	1752.05;773.026;98.003;633.025;1165.04;699.028;588.022;420.016;335.01;819.029;359.014;697.025;	1752.05;773.026;98.003;633.025;1165.04;699.028;588.022;420.016;335.01;819.029;359.014;697.025;	0.75371;0.882684;0.56939;0.727155;0.859163;0.807786;0.949604;0.834041;0.732725;0.741284;0.814523;0.758044;	30557	0.0235332	0	0	0	0.997081	1	1.0075	1.01	1.00056	1.0193
Z:\HESI-source-performance\Slice-PASEF\HeLa-phospho\Raw-Data\Unenrich\20221109_HESI-1F-Slice-PASEF-unenrich-HeLa-100ng_1_1_4996.d	20221109_HESI-1F-Slice-PASEF-unenrich-HeLa-100ng_1_1_4996	Q9H6F5	Q9H6F5	CCD86_HUMAN	CCDC86	15142.3	14929.8	14317.7	15142.3	14929.8	14317.7	14317.7	QQDLHLESPQR	QQDLHLESPQR	QQDLHLESPQR3	3	0.00540787	0.0871553	0.0111797	0.000367918	0.000320308	0.000341064	0.000320718	0	1	15142.3	14929.8	14929.8		1981.84	0.980967	7.62313	7.60192	7.64433	-6.647	7.55391	-5.95806	Coiled-coil domain-containing protein 86	0	0	0.759092	2010.04	2.95462	0.598145	0.563318	0.181988	0.908167	0.49872	0.391711	4083.08;4291.09;541.013;3360.08;3129.07;6768.11;1182.02;808.016;145.004;4162.1;186.004;608.012;	4083.08;4291.09;541.013;3360.08;3129.07;6768.11;1182.02;808.016;145.004;4162.1;186.004;608.012;	0.985701;0.982631;0.666508;0.905867;0.967046;0.977055;0.975797;0.882549;0.383992;0.706435;0.548893;0.870092;	10751	0.181988	0	0	0	0.912845	1	0.792708	0.805	0.797264	0.798634
Z:\HESI-source-performance\Slice-PASEF\HeLa-phospho\Raw-Data\Unenrich\20221109_HESI-1F-Slice-PASEF-unenrich-HeLa-100ng_1_1_4995.d	20221109_HESI-1F-Slice-PASEF-unenrich-HeLa-100ng_1_1_4995	Q02809	Q02809	PLOD1_HUMAN	PLOD1	81733.8	81107.5	76475.5	81733.8	81107.5	76475.5	76475.5	QQDVFMFLTNR	QQDVFMFLTNR	QQDVFMFLTNR2	2	0.000150105	0.000210015	7.93588e-05	0.000406835	0.00036049	0.000341064	0.000361011	0	1	21944.7	21913.5	21897.2		9911.87	0.972392	19.1373	19.1161	19.1585	82.9027	18.9866	84.5032	Procollagen-lysine,2-oxoglutarate 5-dioxygenase 1	0	0	0.958386	9933.38	4.61258	0.566485	1	2.45926	0.999757	1.35967	0.387135	8877.26;7355.21;5712.21;2143.09;4661.14;1290.04;1629.05;2655.08;966.029;1286.04;3790.12;553.021;	8877.26;7355.21;5712.21;2143.09;4661.14;1290.04;1629.05;2655.08;966.029;1286.04;3790.12;553.021;	0.95967;0.981596;0.98031;0.960272;0.979083;0.856358;0.968758;0.946784;0.880144;0.986624;0.978118;0.829566;	27020	2.45926	0	0	0	0.99979	1	0.983437	0.991	0.977518	0.996224
Z:\HESI-source-performance\Slice-PASEF\HeLa-phospho\Raw-Data\Unenrich\20221109_HESI-1F-Slice-PASEF-unenrich-HeLa-100ng_1_1_4996.d	20221109_HESI-1F-Slice-PASEF-unenrich-HeLa-100ng_1_1_4996	Q02809	Q02809	PLOD1_HUMAN	PLOD1	72827.6	72568.9	77848.4	72827.6	72568.9	77848.4	77848.4	QQDVFMFLTNR	QQDVFMFLTNR	QQDVFMFLTNR2	2	7.93588e-05	7.27513e-05	7.93588e-05	0.000367918	0.000320308	0.000341064	0.000320718	0	1	23609.8	23578.7	23578.7		8365.26	0.973561	19.1334	19.1122	19.1546	82.9027	18.9947	84.3629	Procollagen-lysine,2-oxoglutarate 5-dioxygenase 1	0	0	0.946797	8376.28	3.97426	0.703921	1	3.07175	0.999916	1.49078	0.157879	8574.24;6115.21;8920.38;2038.08;3886.15;1803.05;2319.08;2609.09;817.029;1073.04;3755.13;1329.05;	8574.24;6115.21;8920.38;2038.08;3886.15;1803.05;2319.08;2609.09;817.029;1073.04;3755.13;1329.05;	0.984553;0.970151;0.965333;0.981174;0.95573;0.880356;0.97134;0.922093;0.934081;0.964007;0.953424;0.78806;	27020	3.07175	0	0	0	0.999921	1	0.985	0.991	0.977969	0.997451
Z:\HESI-source-performance\Slice-PASEF\HeLa-phospho\Raw-Data\Unenrich\20221109_HESI-1F-Slice-PASEF-unenrich-HeLa-100ng_1_1_4997.d	20221109_HESI-1F-Slice-PASEF-unenrich-HeLa-100ng_1_1_4997	Q02809	Q02809	PLOD1_HUMAN	PLOD1	77673.8	76838.1	75919.3	77673.8	76838.1	75919.3	75919.3	QQDVFMFLTNR	QQDVFMFLTNR	QQDVFMFLTNR2	2	0.0001048	0.000193886	7.93588e-05	0.000363108	0.000315956	0.000341064	0.000316456	0	1	24295.8	24121.6	24139		9370.44	0.983207	19.1441	19.1229	19.1654	82.9027	18.9911	84.5485	Procollagen-lysine,2-oxoglutarate 5-dioxygenase 1	0	0	0.988566	9431.33	4.65934	0.512093	1	2.54496	0.999776	1.33462	0.412319	7591.24;8186.33;8518.28;2538.08;3691.14;1601.05;1614.05;2751.08;893.03;1266.04;5111.19;352.01;	7591.24;8186.33;8518.28;2538.08;3691.14;1601.05;1614.05;2751.08;893.03;1266.04;5111.19;352.01;	0.994218;0.981874;0.974677;0.900807;0.93206;0.95019;0.849502;0.961835;0.951153;0.826497;0.964836;0.664428;	27035	2.54496	0	0	0	0.999806	1	0.983646	0.991	0.978204	0.995773
Z:\HESI-source-performance\Slice-PASEF\HeLa-phospho\Raw-Data\Unenrich\20221109_HESI-1F-Slice-PASEF-unenrich-HeLa-100ng_1_1_4995.d	20221109_HESI-1F-Slice-PASEF-unenrich-HeLa-100ng_1_1_4995	Q02809	Q02809	PLOD1_HUMAN	PLOD1	81733.8	81107.5	76475.5	81733.8	81107.5	76475.5	76475.5	QQDVFMFLTNR	QQDVFMFLTNR	QQDVFMFLTNR3	3	0.00113715	0.0157115	0.00110367	0.000406835	0.00036049	0.000341064	0.000361011	0	1	11376.2	11348.8	11340.3		3962.53	0.924604	19.1161	19.0949	19.1373	82.9027	18.9866	84.2858	Procollagen-lysine,2-oxoglutarate 5-dioxygenase 1	0	0	0.88395	3975.08	2.29576	0.728873	0.952253	0	0.982141	1.38354	0.357974	2249.04;4227.09;4900.09;	2249.04;4227.09;4900.09;	0.98105;0.905058;0.915559;	26996	0	0	0	0	0.984288	1	0.770312	0.755	0.757021	0.776844
