## Supplementary Table 8 for "Vacuum Insulated Probe Heated ElectroSpray Ionization source (VIP-HESI) enhances micro flow rate chromatography signals in the Bruker timsTOF mass spectrometer" (part 393 of 558)

### Sheet: e)slice-pasef-100ng (continued)
Supplementary Table 8: Comparative performance of VIP-HESI microflow setup using slice-PASEF and DIA-PASEF modes. e) Slice-PASEF-100ng
Z:\HESI-source-performance\Slice-PASEF\HeLa-phospho\Raw-Data\Unenrich\20221109_HESI-1F-Slice-PASEF-unenrich-HeLa-100ng_1_1_4996.d	20221109_HESI-1F-Slice-PASEF-unenrich-HeLa-100ng_1_1_4996	Q02809	Q02809	PLOD1_HUMAN	PLOD1	72827.6	72568.9	77848.4	72827.6	72568.9	77848.4	77848.4	QQDVFMFLTNR	QQDVFMFLTNR	QQDVFMFLTNR3	3	0.00085966	0.0104864	0.00110367	0.000367918	0.000320308	0.000341064	0.000320718	0	1	15233.3	15209.8	15209.9		3457.74	0.97473	19.144	19.1228	19.1652	82.9027	18.9947	84.4701	Procollagen-lysine,2-oxoglutarate 5-dioxygenase 1	0	0	0.803505	3463.07	3.07772	0.549551	1	0	0.98798	0.403904	0.395794	3668.07;7054.13;4511.08;	3668.07;7054.13;4511.08;	0.962117;0.974533;0.985293;	27041	0	0	0	0	0.989514	1	0.773542	0.755	0.75698	0.780524
Z:\HESI-source-performance\Slice-PASEF\HeLa-phospho\Raw-Data\Unenrich\20221109_HESI-1F-Slice-PASEF-unenrich-HeLa-100ng_1_1_4997.d	20221109_HESI-1F-Slice-PASEF-unenrich-HeLa-100ng_1_1_4997	Q02809	Q02809	PLOD1_HUMAN	PLOD1	77673.8	76838.1	75919.3	77673.8	76838.1	75919.3	75919.3	QQDVFMFLTNR	QQDVFMFLTNR	QQDVFMFLTNR3	3	0.000637132	0.0136378	0.00110367	0.000363108	0.000315956	0.000341064	0.000316456	0	1	14503.3	14399.3	14409.6		4443.2	0.979806	19.1441	19.1229	19.1654	82.9027	18.9911	84.5485	Procollagen-lysine,2-oxoglutarate 5-dioxygenase 1	0	0	0.795198	4472.07	2.97514	0.458893	0.97981	0	0.984469	1.10401	0.408344	2560.05;6376.12;5567.11;	2560.05;6376.12;5567.11;	0.99762;0.995627;0.953496;	27041	0	0	0	0	0.986362	1	0.770729	0.755	0.7576	0.77711
Z:\HESI-source-performance\Slice-PASEF\HeLa-phospho\Raw-Data\Unenrich\20221109_HESI-1F-Slice-PASEF-unenrich-HeLa-100ng_1_1_4995.d	20221109_HESI-1F-Slice-PASEF-unenrich-HeLa-100ng_1_1_4995	O75368	O75368	SH3L1_HUMAN	SH3BGRL	67647.1	67231.3	65705.3	67647.1	67231.3	65705.3	65705.3	QQDVLGFLEANK	QQDVLGFLEANK	QQDVLGFLEANK2	2	1.86947e-05	1.86947e-05	1.73647e-05	0.000406835	0.00036049	0.000341064	0.000361011	0	1	40355.3	40440.4	40410.2		13902.2	0.989086	17.7897	17.7684	17.8109	72.0821	17.7225	72.5782	Adapter SH3BGRL	0	0	0.896124	13883.4	3.91404	0.525859	1	1.77159	0.999978	1.03231	0.306987	20042.6;11983.4;8329.28;4564.15;2345.07;3763.13;2647.08;3223.11;1481.05;1167.03;1874.07;1032.03;	20042.6;11983.4;8329.28;4564.15;2345.07;3763.13;2647.08;3223.11;1481.05;1167.03;1874.07;1032.03;	0.997572;0.987509;0.970937;0.936412;0.937939;0.953731;0.916819;0.92996;0.827244;0.83833;0.892554;0.983036;	25115	1.77159	0	0	0	0.999981	1	0.971354	0.979	0.968834	0.982552
Z:\HESI-source-performance\Slice-PASEF\HeLa-phospho\Raw-Data\Unenrich\20221109_HESI-1F-Slice-PASEF-unenrich-HeLa-100ng_1_1_4996.d	20221109_HESI-1F-Slice-PASEF-unenrich-HeLa-100ng_1_1_4996	O75368	O75368	SH3L1_HUMAN	SH3BGRL	56910.8	56564.7	60981.1	56910.8	56564.7	60981.1	60981.1	QQDVLGFLEANK	QQDVLGFLEANK	QQDVLGFLEANK2	2	1.73647e-05	1.73647e-05	1.73647e-05	0.000367918	0.000320308	0.000341064	0.000320718	0	1	36048.1	35803	35803.1		14063.2	0.979571	17.7966	17.7754	17.8178	72.0821	17.7318	72.5716	Adapter SH3BGRL	0	0	0.95777	14159.5	4.1545	0.607644	1	3.16441	0.99998	1.70489	0.253559	16204.6;12028.3;7815.28;5339.16;2715.1;4420.15;2292.07;3680.13;1231.03;1606.06;2228.08;1810.06;	16204.6;12028.3;7815.28;5339.16;2715.1;4420.15;2292.07;3680.13;1231.03;1606.06;2228.08;1810.06;	0.982546;0.973121;0.983328;0.962906;0.994792;0.931369;0.953986;0.96472;0.903123;0.856234;0.991881;0.962835;	25130	3.16441	0	0	0	0.999983	1	0.969063	0.979	0.96984	0.978786
Z:\HESI-source-performance\Slice-PASEF\HeLa-phospho\Raw-Data\Unenrich\20221109_HESI-1F-Slice-PASEF-unenrich-HeLa-100ng_1_1_4997.d	20221109_HESI-1F-Slice-PASEF-unenrich-HeLa-100ng_1_1_4997	O75368	O75368	SH3L1_HUMAN	SH3BGRL	64431.9	63724.8	60484.9	64431.9	63724.8	60484.9	60484.9	QQDVLGFLEANK	QQDVLGFLEANK	QQDVLGFLEANK2	2	0.0001048	0.000112239	1.73647e-05	0.000363108	0.000315956	0.000341064	0.000316456	0	1	34410.1	33943.2	33967.7		13756.3	0.993369	17.8074	17.7861	17.8286	72.0821	17.7256	72.69	Adapter SH3BGRL	0	0	0.949696	13935.5	4.46895	0.277325	1	2.52929	0.99987	1.84676	0.545279	16622.6;10052.3;7735.28;3895.12;2287.07;4038.12;3533.1;2725.1;1146.04;1118.04;2570.08;664.023;	16622.6;10052.3;7735.28;3895.12;2287.07;4038.12;3533.1;2725.1;1146.04;1118.04;2570.08;664.023;	0.993289;0.996195;0.989867;0.968628;0.983547;0.961766;0.934413;0.957134;0.873845;0.892772;0.934202;0.920984;	25145	2.52929	0	0	0	0.999888	1	0.972812	0.979	0.970045	0.983152
Z:\HESI-source-performance\Slice-PASEF\HeLa-phospho\Raw-Data\Unenrich\20221109_HESI-1F-Slice-PASEF-unenrich-HeLa-100ng_1_1_4997.d	20221109_HESI-1F-Slice-PASEF-unenrich-HeLa-100ng_1_1_4997	Q05682	Q05682	CALD1_HUMAN	CALD1	38735.9	38436.7	37595.2	38735.9	38436.7	37595.2	37595.2	QQEAALELEELKK	QQEAALELEELKK	QQEAALELEELKK2	2	0.00332773	0.0627747	0.00688558	0.000363108	0.000315956	0.000341064	0.000316456	0	1	867.033	863.938	864.561		1315.29	0.879081	11.9088	11.8875	11.93	25.8832	11.6834	27.7196	Caldesmon	0	0	0.866959	1319.05	2.59704	0.265982	1	1.30918	0.9323	0.582988	0.356569	221.009;192.009;75.0034;171.007;292.01;354.014;328.016;0;0;104.003;0;153.007;	221.009;192.009;75.0034;171.007;292.01;354.014;328.016;0;0;104.003;0;153.007;	0.70458;0.490471;0.543885;0.673652;0.954433;0.925867;0.661519;0;0;0.308439;0;0.805784;	16803	1.30918	0	0	0	0.937225	1	1.06073	1.081	1.0731	1.06975
Z:\HESI-source-performance\Slice-PASEF\HeLa-phospho\Raw-Data\Unenrich\20221109_HESI-1F-Slice-PASEF-unenrich-HeLa-100ng_1_1_4995.d	20221109_HESI-1F-Slice-PASEF-unenrich-HeLa-100ng_1_1_4995	Q05682	Q05682	CALD1_HUMAN	CALD1	38393.8	37962.8	36568.2	38393.8	37962.8	36568.2	36568.2	QQEAALELEELKK	QQEAALELEELKK	QQEAALELEELKK3	3	0.000172592	0.000595178	7.93588e-05	0.000406835	0.00036049	0.000341064	0.000361011	0	1	18356.4	18247.2	18233.6		10517.4	0.985498	11.9115	11.8903	11.9327	25.8832	11.6645	27.8674	Caldesmon	0	0	0.969566	10588.2	2.84638	0.568635	1	2.73533	0.999312	0.895721	0.29349	4203.09;7580.17;9225.21;4928.09;4567.1;2552.04;2998.07;2994.07;2070.04;1251.03;1216.02;397.008;	4203.09;7580.17;9225.21;4928.09;4567.1;2552.04;2998.07;2994.07;2070.04;1251.03;1216.02;397.008;	0.983703;0.953817;0.980528;0.996334;0.959475;0.864975;0.9875;0.967651;0.859319;0.885051;0.848887;0.901155;	16809	2.73533	0	0	0	0.999405	1	0.805208	0.813	0.805312	0.813465
Z:\HESI-source-performance\Slice-PASEF\HeLa-phospho\Raw-Data\Unenrich\20221109_HESI-1F-Slice-PASEF-unenrich-HeLa-100ng_1_1_4996.d	20221109_HESI-1F-Slice-PASEF-unenrich-HeLa-100ng_1_1_4996	Q05682	Q05682	CALD1_HUMAN	CALD1	35878.7	35277.9	37406.2	35878.7	35277.9	37406.2	37406.2	QQEAALELEELKK	QQEAALELEELKK	QQEAALELEELKK3	3	7.93588e-05	0.000136624	7.93588e-05	0.000367918	0.000320308	0.000341064	0.000320718	0	1	18545.4	18335.2	18335.2		9848.31	0.966421	11.909	11.8878	11.9303	25.8832	11.6771	27.7067	Caldesmon	0	0	0.936526	9961.21	3.12168	0.625478	1	2.69625	0.999842	1.74784	0.205538	4152.07;9285.21;9487.26;4906.1;3749.07;2949.06;3796.08;3169.06;1810.04;1761.04;1257.03;1058.02;	4152.07;9285.21;9487.26;4906.1;3749.07;2949.06;3796.08;3169.06;1810.04;1761.04;1257.03;1058.02;	0.984025;0.997625;0.954735;0.97412;0.978787;0.777069;0.988129;0.919613;0.849832;0.923541;0.872467;0.821326;	16809	2.69625	0	0	0	0.999863	1	0.806875	0.813	0.805823	0.814604
Z:\HESI-source-performance\Slice-PASEF\HeLa-phospho\Raw-Data\Unenrich\20221109_HESI-1F-Slice-PASEF-unenrich-HeLa-100ng_1_1_4997.d	20221109_HESI-1F-Slice-PASEF-unenrich-HeLa-100ng_1_1_4997	Q05682	Q05682	CALD1_HUMAN	CALD1	38735.9	38436.7	37595.2	38735.9	38436.7	37595.2	37595.2	QQEAALELEELKK	QQEAALELEELKK	QQEAALELEELKK3	3	0.0001048	0.000201361	7.93588e-05	0.000363108	0.000315956	0.000341064	0.000316456	0	1	16061.4	15967.7	15979.2		9473.45	0.977205	11.8981	11.8769	11.9194	25.8832	11.6834	27.6427	Caldesmon	0	0	0.887036	9522.17	3.37464	0.614373	1	1.99763	0.999767	1.83157	0.382117	4073.09;7155.13;7667.18;4321.1;3794.08;1745.04;2599.05;2932.06;1403.03;2010.04;1420.03;761.015;	4073.09;7155.13;7667.18;4321.1;3794.08;1745.04;2599.05;2932.06;1403.03;2010.04;1420.03;761.015;	0.963991;0.956033;0.97767;0.988836;0.938163;0.891474;0.930911;0.977873;0.827675;0.854922;0.737943;0.972289;	16794	1.99763	0	0	0	0.999799	1	0.807187	0.813	0.805967	0.814533
Z:\HESI-source-performance\Slice-PASEF\HeLa-phospho\Raw-Data\Unenrich\20221109_HESI-1F-Slice-PASEF-unenrich-HeLa-100ng_1_1_4995.d	20221109_HESI-1F-Slice-PASEF-unenrich-HeLa-100ng_1_1_4995	O95347	O95347	SMC2_HUMAN	SMC2	42468.1	42460.8	42407.8	42468.1	42460.8	42407.8	42407.8	QQEELDALKK	QQEELDALKK	QQEELDALKK2	2	0.00531599	0.0758055	0.0109419	0.000406835	0.00036049	0.000341064	0.000361011	0	1	885.025	879.221	878.563		1931.84	0.902279	7.46586	7.44464	7.48708	-8.57495	7.31396	-7.18218	Structural maintenance of chromosomes protein 2	0	0	0.861683	1946.05	2.58396	0.529772	0.991475	0.0243145	0.919341	1.31023	0.353724	307.007;192.006;425.011;268.007;285.009;0;119.003;209.005;0;0;194.005;211.006;	307.007;192.006;425.011;268.007;285.009;0;119.003;209.005;0;0;194.005;211.006;	0.713429;0.732263;0.955689;0.939383;0.604507;0;0.695378;0.516957;0;0;0.402105;0.389524;	10522	0.0243145	0	0	0	0.924194	1	0.910227	0.931	0.918295	0.920759
Z:\HESI-source-performance\Slice-PASEF\HeLa-phospho\Raw-Data\Unenrich\20221109_HESI-1F-Slice-PASEF-unenrich-HeLa-100ng_1_1_4995.d	20221109_HESI-1F-Slice-PASEF-unenrich-HeLa-100ng_1_1_4995	Q15149	Q15149	PLEC_HUMAN	PLEC	298290	299201	301352	298290	299201	301352	301352	QQEELLAEENQR	QQEELLAEENQR	QQEELLAEENQR2	2	0.000150105	0.000350339	7.93588e-05	0.000406835	0.00036049	0.000341064	0.000361011	0	1	11743.4	11499.9	11491.3		6364.63	0.960385	9.1737	9.15244	9.19493	6.89747	9.24137	6.32733	Plectin	0	0	0.958488	6504.24	1.44578	0.387522	0.99275	1.04751	0.999595	0.749335	0.337173	3078.11;4664.17;4001.14;838.033;2380.08;1604.05;345.012;411.013;1965.06;565.018;866.03;735.027;	3078.11;4664.17;4001.14;838.033;2380.08;1604.05;345.012;411.013;1965.06;565.018;866.03;735.027;	0.981313;0.958949;0.945958;0.95138;0.906672;0.969775;0.754106;0.875283;0.984892;0.854231;0.744048;0.827895;	12933	1.04751	0	0	0	0.99965	1	0.985	1.002	0.989999	0.997501
Z:\HESI-source-performance\Slice-PASEF\HeLa-phospho\Raw-Data\Unenrich\20221109_HESI-1F-Slice-PASEF-unenrich-HeLa-100ng_1_1_4996.d	20221109_HESI-1F-Slice-PASEF-unenrich-HeLa-100ng_1_1_4996	Q15149	Q15149	PLEC_HUMAN	PLEC	297683	295445	302096	297683	295445	302096	302096	QQEELLAEENQR	QQEELLAEENQR	QQEELLAEENQR2	2	7.93588e-05	0.000282854	7.93588e-05	0.000367918	0.000320308	0.000341064	0.000320718	0	1	12503.5	12440.9	12440.9		6056.72	0.968695	9.17162	9.15042	9.19288	6.89747	9.24536	6.28109	Plectin	0	0	0.928245	6087.17	1.71334	0.357215	1	1.90133	0.999672	1.44167	0.30226	3433.13;5237.19;3833.13;683.019;2288.08;2018.07;789.03;492.016;1634.06;353.012;681.024;1086.04;	3433.13;5237.19;3833.13;683.019;2288.08;2018.07;789.03;492.016;1634.06;353.012;681.024;1086.04;	0.968762;0.977648;0.956401;0.88949;0.939651;0.902194;0.92278;0.88732;0.868882;0.802945;0.802745;0.976017;	12933	1.90133	0	0	0	0.999717	1	0.981591	1.002	0.990599	0.994417
Z:\HESI-source-performance\Slice-PASEF\HeLa-phospho\Raw-Data\Unenrich\20221109_HESI-1F-Slice-PASEF-unenrich-HeLa-100ng_1_1_4997.d	20221109_HESI-1F-Slice-PASEF-unenrich-HeLa-100ng_1_1_4997	Q15149	Q15149	PLEC_HUMAN	PLEC	305965	307702	298744	305965	307702	298744	298744	QQEELLAEENQR	QQEELLAEENQR	QQEELLAEENQR2	2	0.000210011	0.00031587	7.93588e-05	0.000363108	0.000315956	0.000341064	0.000316456	0	1	11356.4	11348.2	11356.3		6045.16	0.982892	9.18233	9.16113	9.20354	6.89747	9.2484	6.32969	Plectin	0	0	0.945732	6045.19	2.05732	0.35077	1	1.89372	0.999635	1.46427	0.408577	2931.11;4574.17;3851.12;998.036;2446.07;2160.07;719.03;429.016;2168.07;351.01;885.024;1136.04;	2931.11;4574.17;3851.12;998.036;2446.07;2160.07;719.03;429.016;2168.07;351.01;885.024;1136.04;	0.997872;0.966758;0.990655;0.928162;0.975384;0.973253;0.8078;0.93766;0.864153;0.676573;0.90827;0.876086;	12948	1.89372	0	0	0	0.999684	1	0.993229	1.002	0.991343	1.00411
Z:\HESI-source-performance\Slice-PASEF\HeLa-phospho\Raw-Data\Unenrich\20221109_HESI-1F-Slice-PASEF-unenrich-HeLa-100ng_1_1_4995.d	20221109_HESI-1F-Slice-PASEF-unenrich-HeLa-100ng_1_1_4995	Q15233	Q15233	NONO_HUMAN	NONO	198566	199317	197078	198566	199317	197078	197078	QQEEMMR	QQEEMMR	QQEEMMR2	2	0.000150105	0.000252215	3.81829e-05	0.000406835	0.00036049	0.000341064	0.000361011	0	1	26633.5	26474.6	26454.8		8145.13	0.979162	5.21681	5.1956	5.23802	-27.0478	5.1919	-26.7849	Non-POU domain-containing octamer-binding protein	0	0	0.931687	8200.16	4.81067	0.335423	0.107691	0.534209	0.999708	2.67371	0.717814	13885.3;7022.16;2407.06;3729.09;5726.13;1534.03;769.02;1280.03;845.02;327.008;	13885.3;7022.16;2407.06;3729.09;5726.13;1534.03;769.02;1280.03;845.02;327.008;	0.97416;0.990485;0.948402;0.953294;0.977405;0.94915;0.807685;0.917702;0.885257;0.778968;	7345	0.534209	0	0	0	0.999748	1	0.829792	0.842	0.83203	0.838375
Z:\HESI-source-performance\Slice-PASEF\HeLa-phospho\Raw-Data\Unenrich\20221109_HESI-1F-Slice-PASEF-unenrich-HeLa-100ng_1_1_4996.d	20221109_HESI-1F-Slice-PASEF-unenrich-HeLa-100ng_1_1_4996	Q15233	Q15233	NONO_HUMAN	NONO	195151	194682	199104	195151	194682	199104	199104	QQEEMMR	QQEEMMR	QQEEMMR2	2	0.000117918	0.000558228	3.81829e-05	0.000367918	0.000320308	0.000341064	0.000320718	0	1	27297.6	27093.6	27093.7		10303.7	0.986794	5.21494	5.19374	5.23616	-27.0478	5.19624	-26.8541	Non-POU domain-containing octamer-binding protein	0	0	0.975238	10381.2	5.18251	0.280164	0.576383	0.391164	0.999353	2.45308	0.231936	13838.3;6869.14;3072.07;4085.1;6590.14;1543.03;1465.03;1903.04;490.012;160.003;	13838.3;6869.14;3072.07;4085.1;6590.14;1543.03;1465.03;1903.04;490.012;160.003;	0.993161;0.983386;0.963183;0.964652;0.976979;0.915313;0.822884;0.820589;0.908257;0.632238;	7345	0.391164	0	0	0	0.999442	1	0.827396	0.842	0.832381	0.834958
Z:\HESI-source-performance\Slice-PASEF\HeLa-phospho\Raw-Data\Unenrich\20221109_HESI-1F-Slice-PASEF-unenrich-HeLa-100ng_1_1_4997.d	20221109_HESI-1F-Slice-PASEF-unenrich-HeLa-100ng_1_1_4997	Q15233	Q15233	NONO_HUMAN	NONO	208521	205545	203206	208521	205545	203206	203206	QQEEMMR	QQEEMMR	QQEEMMR2	2	3.81829e-05	3.81829e-05	3.81829e-05	0.000363108	0.000315956	0.000341064	0.000316456	0	1	23941.5	23794.8	23812		8726.75	0.991398	5.22588	5.20468	5.2471	-27.0478	5.19582	-26.8373	Non-POU domain-containing octamer-binding protein	0	0	0.98827	8774.22	4.91909	0.277027	1	0.700741	0.999956	2.99299	0.146691	12708.3;6117.13;1895.05;2608.05;5116.13;1848.04;588.013;2257.05;561.01;601.014;	12708.3;6117.13;1895.05;2608.05;5116.13;1848.04;588.013;2257.05;561.01;601.014;	0.99532;0.980504;0.91316;0.930804;0.994681;0.990873;0.914551;0.927102;0.730001;0.864847;	7360	0.700741	0	0	0	0.999962	1	0.827396	0.842	0.832428	0.834362
Z:\HESI-source-performance\Slice-PASEF\HeLa-phospho\Raw-Data\Unenrich\20221109_HESI-1F-Slice-PASEF-unenrich-HeLa-100ng_1_1_4996.d	20221109_HESI-1F-Slice-PASEF-unenrich-HeLa-100ng_1_1_4996	Q9UJY1	Q9UJY1	HSPB8_HUMAN	HSPB8	25099.6	24935.4	24108.5	25099.6	24935.4	24108.5	24108.5	QQEGGIVSK	QQEGGIVSK	QQEGGIVSK2	2	0.00112594	0.0117728	0.00233835	0.000367918	0.000320308	0.000341064	0.000320718	0	1	6912.15	6808.53	6808.56		1803.59	0.973589	4.65269	4.63147	4.67396	-33.3225	4.51309	-31.259	Heat shock protein beta-8	0	0	0.378846	1831.04	2.859	0.562496	0.772064	0.343221	0.986525	1.34665	0.185983	2321.05;1187.02;3791.08;336.008;800.015;	2321.05;1187.02;3791.08;336.008;800.015;	0.987944;0.936276;0.972282;0.659142;0.93813;	6551	0.343221	0	0	0	0.988227	1	0.806875	0.816	0.810663	0.814604
Z:\HESI-source-performance\Slice-PASEF\HeLa-phospho\Raw-Data\Unenrich\20221109_HESI-1F-Slice-PASEF-unenrich-HeLa-100ng_1_1_4995.d	20221109_HESI-1F-Slice-PASEF-unenrich-HeLa-100ng_1_1_4995	O75436	O75436	VP26A_HUMAN	VPS26A	36343.2	36191.6	34071	36343.2	36191.6	34071	34071	QQEIILWR	QQEIILWR	QQEIILWR2	2	0.000150105	0.000166376	0.000221631	0.000406835	0.00036049	0.000341064	0.000361011	0	1	12559.3	12523.4	12514.1		3669.81	0.973994	15.6783	15.6571	15.6996	54.8202	15.4717	56.3404	Vacuolar protein sorting-associated protein 26A	0	0	0.708748	3683.08	4.09681	0.504989	0.990074	2.05504	0.999807	1.04905	0.124536	7831.19;3681.1;4837.14;4041.1;365.012;1625.05;1857.06;1970.05;816.019;443.01;4748.12;1881.06;	7831.19;3681.1;4837.14;4041.1;365.012;1625.05;1857.06;1970.05;816.019;443.01;4748.12;1881.06;	0.960132;0.961676;0.988716;0.967591;0.818084;0.9797;0.874881;0.982229;0.887959;0.721798;0.859778;0.893984;	22134	2.05504	0	0	0	0.999834	1	0.885417	0.895	0.884605	0.895574
Z:\HESI-source-performance\Slice-PASEF\HeLa-phospho\Raw-Data\Unenrich\20221109_HESI-1F-Slice-PASEF-unenrich-HeLa-100ng_1_1_4996.d	20221109_HESI-1F-Slice-PASEF-unenrich-HeLa-100ng_1_1_4996	O75436	O75436	VP26A_HUMAN	VPS26A	32685.9	32235.2	34953.3	32685.9	32235.2	34953.3	34953.3	QQEIILWR	QQEIILWR	QQEIILWR2	2	0.000218651	0.00230781	0.000221631	0.000367918	0.000320308	0.000341064	0.000320718	0	1	11011.3	10937.3	10937.3		3123.97	0.935227	15.675	15.6538	15.6962	54.8202	15.4819	56.2438	Vacuolar protein sorting-associated protein 26A	0	0	0.788849	3145.08	2.696	0.691999	1	0.977399	0.99733	1.0524	0.170751	4343.1;3302.08;5101.13;2608.07;374.01;1022.04;1104.03;1267.03;483.013;680.014;7094.19;1234.03;	4343.1;3302.08;5101.13;2608.07;374.01;1022.04;1104.03;1267.03;483.013;680.014;7094.19;1234.03;	0.876815;0.981748;0.904914;0.935615;0.966257;0.744022;0.779102;0.874648;0.69381;0.721836;0.885267;0.845639;	22134	0.977399	0	0	0	0.997692	1	0.889896	0.895	0.885169	0.899604
Z:\HESI-source-performance\Slice-PASEF\HeLa-phospho\Raw-Data\Unenrich\20221109_HESI-1F-Slice-PASEF-unenrich-HeLa-100ng_1_1_4997.d	20221109_HESI-1F-Slice-PASEF-unenrich-HeLa-100ng_1_1_4997	O75436	O75436	VP26A_HUMAN	VPS26A	35519	35029	34253.1	35519	35029	34253.1	34253.1	QQEIILWR	QQEIILWR	QQEIILWR2	2	0.000257798	0.00411139	0.000221631	0.000363108	0.000315956	0.000341064	0.000316456	0	1	12176.3	12136	12144.7		3738.37	0.96953	15.7068	15.6855	15.728	54.8202	15.4885	56.4254	Vacuolar protein sorting-associated protein 26A	0	0	0.954097	3748.09	3.20477	0.765199	1	1.6251	0.995267	1.46974	0.13068	4605.12;4246.11;4697.11;3233.08;216.007;1655.04;2231.07;1832.05;558.014;664.019;2312.07;1833.05;	4605.12;4246.11;4697.11;3233.08;216.007;1655.04;2231.07;1832.05;558.014;664.019;2312.07;1833.05;	0.891023;0.962581;0.975868;0.969449;0.830245;0.770437;0.93581;0.837825;0.94701;0.903289;0.846319;0.945353;	22179	1.6251	0	0	0	0.995889	1	0.884792	0.895	0.885332	0.894196
Z:\HESI-source-performance\Slice-PASEF\HeLa-phospho\Raw-Data\Unenrich\20221109_HESI-1F-Slice-PASEF-unenrich-HeLa-100ng_1_1_4995.d	20221109_HESI-1F-Slice-PASEF-unenrich-HeLa-100ng_1_1_4995	Q9Y4R8	Q9Y4R8	TELO2_HUMAN	TELO2	9400.26	9331.63	11520.3	9400.26	9331.63	11520.3	11520.3	QQEILGVLVPR	QQEILGVLVPR	QQEILGVLVPR2	2	0.00390841	0.0537218	0.00798369	0.000406835	0.00036049	0.000341064	0.000361011	0	1	1936.06	1939.32	1937.87		2065.99	0.858712	17.5244	17.5032	17.5457	71.6994	17.6704	70.5545	Telomere length regulation protein TEL2 homolog	0	0	0.890051	2064.06	1.63588	0.646536	0.276983	0.329195	0.941463	2.35582	0.290613	1445.05;918.029;243.007;118.004;775.022;391.012;297.009;0;1285.04;924.026;223.006;391.011;	1445.05;918.029;243.007;118.004;775.022;391.012;297.009;0;1285.04;924.026;223.006;391.011;	0.723884;0.827223;0.904742;0.769826;0.88158;0.715772;0.791403;0;0.774301;0.422691;0.375847;0.576213;	24741	0.329195	0	0	0	0.946278	1	0.972614	0.988	0.976178	0.984129
Z:\HESI-source-performance\Slice-PASEF\HeLa-phospho\Raw-Data\Unenrich\20221109_HESI-1F-Slice-PASEF-unenrich-HeLa-100ng_1_1_4995.d	20221109_HESI-1F-Slice-PASEF-unenrich-HeLa-100ng_1_1_4995	Q15393	Q15393	SF3B3_HUMAN	SF3B3	74695.4	74023.7	73510.7	74695.4	74023.7	73510.7	73510.7	QQEIVVSR	QQEIVVSR	QQEIVVSR2	2	4.0223e-05	4.0223e-05	3.35997e-05	0.000406835	0.00036049	0.000341064	0.000361011	0	1	25391.6	25072.1	25053.3		5341.02	0.982004	7.1901	7.16888	7.21131	-8.81308	7.28498	-9.63223	Splicing factor 3B subunit 3	0	0	0.822596	5413.13	4.84389	0.3899	0.918225	1.40616	0.999953	1.01998	0.248468	9273.2;10904.3;5214.1;3969.08;3216.07;2048.05;567.011;1159.02;153.003;4658.12;80.0016;305.008;	9273.2;10904.3;5214.1;3969.08;3216.07;2048.05;567.011;1159.02;153.003;4658.12;80.0016;305.008;	0.991461;0.994798;0.93843;0.979506;0.949749;0.966232;0.936957;0.852531;0.575497;0.965949;0.632292;0.725305;	10135	1.40616	0	0	0	0.99996	1	0.833958	0.846	0.836488	0.843785
Z:\HESI-source-performance\Slice-PASEF\HeLa-phospho\Raw-Data\Unenrich\20221109_HESI-1F-Slice-PASEF-unenrich-HeLa-100ng_1_1_4996.d	20221109_HESI-1F-Slice-PASEF-unenrich-HeLa-100ng_1_1_4996	Q15393	Q15393	SF3B3_HUMAN	SF3B3	76235.4	76014	75613.9	76235.4	76014	75613.9	75613.9	QQEIVVSR	QQEIVVSR	QQEIVVSR2	2	3.35997e-05	3.35997e-05	3.35997e-05	0.000367918	0.000320308	0.000341064	0.000320718	0	1	22714.5	22682.9	22683		6789.75	0.980725	7.20922	7.18801	7.23043	-8.81308	7.28994	-9.44818	Splicing factor 3B subunit 3	0	0	0.952382	6799.2	4.1765	0.398665	0.986882	1.08849	0.999961	1.4924	0.183388	7920.19;9012.21;5782.13;3350.08;2344.05;1167.03;822.019;755.02;417.01;3572.08;115.003;70.0021;	7920.19;9012.21;5782.13;3350.08;2344.05;1167.03;822.019;755.02;417.01;3572.08;115.003;70.0021;	0.963692;0.986818;0.99456;0.91552;0.915123;0.797852;0.931755;0.881545;0.789254;0.934424;0.451786;0.402255;	10165	1.08849	0	0	0	0.999966	1	0.83375	0.846	0.837268	0.843039
Z:\HESI-source-performance\Slice-PASEF\HeLa-phospho\Raw-Data\Unenrich\20221109_HESI-1F-Slice-PASEF-unenrich-HeLa-100ng_1_1_4997.d	20221109_HESI-1F-Slice-PASEF-unenrich-HeLa-100ng_1_1_4997	Q15393	Q15393	SF3B3_HUMAN	SF3B3	77179.7	75299.8	76226.6	77179.7	75299.8	76226.6	76226.6	QQEIVVSR	QQEIVVSR	QQEIVVSR2	2	4.13778e-05	4.13778e-05	3.35997e-05	0.000363108	0.000315956	0.000341064	0.000316456	0	1	19060.4	18801.6	18815.2		6062.13	0.973963	7.20938	7.18818	7.23067	-8.81308	7.29205	-9.44405	Splicing factor 3B subunit 3	0	0	0.959766	6141.15	5.15267	0.484067	0.964922	2.35726	0.999952	1.32443	0.122741	7865.16;6478.15;4717.12;2714.05;2220.05;1085.03;630.017;835.019;488.01;3924.09;231.006;370.006;	7865.16;6478.15;4717.12;2714.05;2220.05;1085.03;630.017;835.019;488.01;3924.09;231.006;370.006;	0.965591;0.991897;0.963295;0.979186;0.963898;0.868015;0.883999;0.851981;0.796056;0.955845;0.503713;0.615808;	10165	2.35726	0	0	0	0.999959	1	0.836136	0.846	0.837433	0.845311
Z:\HESI-source-performance\Slice-PASEF\HeLa-phospho\Raw-Data\Unenrich\20221109_HESI-1F-Slice-PASEF-unenrich-HeLa-100ng_1_1_4997.d	20221109_HESI-1F-Slice-PASEF-unenrich-HeLa-100ng_1_1_4997	Q12788	Q12788	TBL3_HUMAN	TBL3	18700.7	18670.8	18538.5	18700.7	18670.8	18538.5	18538.5	QQELDNLLHEK	QQELDNLLHEK	QQELDNLLHEK2	2	0.00481457	0.0939548	0.00994642	0.000363108	0.000315956	0.000341064	0.000316456	0	1	1525.05	1519.35	1520.45		838.491	0.905598	11.9194	11.8981	11.9406	26.4224	11.7511	27.7959	Transducin beta-like protein 3	0	0	0.818353	841.033	1.65345	0.322203	0.254048	0.806192	0.90197	0.967502	0.31411	455.018;737.024;333.012;270.01;164.006;304.012;47.0015;245.009;287.009;580.021;197.006;247.009;	455.018;737.024;333.012;270.01;164.006;304.012;47.0015;245.009;287.009;580.021;197.006;247.009;	0.931823;0.856482;0.97847;0.785826;0.173887;0.628534;0.507521;0.350295;0.60226;0.803618;0.750538;0.822999;	16820	0.806192	0	0	0	0.906045	1	0.998021	1.007	0.997882	1.0084
Z:\HESI-source-performance\Slice-PASEF\HeLa-phospho\Raw-Data\Unenrich\20221109_HESI-1F-Slice-PASEF-unenrich-HeLa-100ng_1_1_4996.d	20221109_HESI-1F-Slice-PASEF-unenrich-HeLa-100ng_1_1_4996	Q12788	Q12788	TBL3_HUMAN	TBL3	17177.6	17152.7	16168.3	17177.6	17152.7	16168.3	16168.3	QQELDNLLHEK	QQELDNLLHEK	QQELDNLLHEK3	3	0.0018139	0.023312	0.00382775	0.000367918	0.000320308	0.000341064	0.000320718	0	1	4805.09	4751.57	4751.59		2191.37	0.962541	11.8984	11.8772	11.9197	26.4224	11.7436	27.631	Transducin beta-like protein 3	0	0	0.684072	2216.04	2.25641	0.273724	1	1.06477	0.973665	0.651922	0.2985	2167.04;1110.02;149.003;686.011;1202.02;1952.04;1657.03;1102.02;337.006;143.003;1279.02;186.003;	2167.04;1110.02;149.003;686.011;1202.02;1952.04;1657.03;1102.02;337.006;143.003;1279.02;186.003;	0.965055;0.8433;0.666156;0.886914;0.819089;0.986328;0.945328;0.726494;0.427859;0.420124;0.827096;0.472889;	16796	1.06477	0	0	0	0.976688	1	0.769375	0.769	0.763121	0.776382
Z:\HESI-source-performance\Slice-PASEF\HeLa-phospho\Raw-Data\Unenrich\20221109_HESI-1F-Slice-PASEF-unenrich-HeLa-100ng_1_1_4997.d	20221109_HESI-1F-Slice-PASEF-unenrich-HeLa-100ng_1_1_4997	Q9UH65	Q9UH65	SWP70_HUMAN	SWAP70	9922.29	9738.47	17368.7	9922.29	9738.47	17368.7	17368.7	QQELEAVR	QQELEAVR	QQELEAVR2	2	0.000637132	0.0132943	0.00122069	0.000363108	0.000315956	0.000341064	0.000316456	0	1	5770.15	5651.22	5655.29		1363.34	0.971134	7.01846	6.99722	7.03967	-8.99472	7.27032	-11.279	Switch-associated protein 70	0	0	0.90404	1391.03	2.91758	0.462272	0.753792	0	0.984854	2.06634	0.2205	2395.07;3092.07;2608.06;743.019;767.018;642.012;653.015;	2395.07;3092.07;2608.06;743.019;767.018;642.012;653.015;	0.992291;0.897823;0.950889;0.762074;0.973905;0.390457;0.97219;	9895	0	0	0	0	0.986706	1	0.846667	0.85	0.844068	0.853111
Z:\HESI-source-performance\Slice-PASEF\HeLa-phospho\Raw-Data\Unenrich\20221109_HESI-1F-Slice-PASEF-unenrich-HeLa-100ng_1_1_4995.d	20221109_HESI-1F-Slice-PASEF-unenrich-HeLa-100ng_1_1_4995	P46063	P46063	RECQ1_HUMAN	RECQL	54262.4	53885.6	57600.4	54262.4	53885.6	57600.4	57600.4	QQELIQK	QQELIQK	QQELIQK2	2	0.00029876	0.0031311	0.000299297	0.000406835	0.00036049	0.000341064	0.000361011	0	1	6615.13	6555.69	6550.79		5246.56	0.952095	6.02302	6.00181	6.04422	-16.9339	6.33659	-19.4003	ATP-dependent DNA helicase Q1	0	0	0.919644	5298.1	3.2089	0.64991	1	2.52099	0.996389	1.3716	0.557859	3389.08;4149.09;2946.06;1514.04;2035.04;1634.03;3211.06;118.002;830.016;1704.03;182.003;972.018;	3389.08;4149.09;2946.06;1514.04;2035.04;1634.03;3211.06;118.002;830.016;1704.03;182.003;972.018;	0.935412;0.93679;0.93183;0.939156;0.982435;0.950845;0.936166;0.618319;0.823026;0.884103;0.598806;0.804589;	8486	2.52099	0	0	0	0.996869	1	0.799167	0.816	0.80978	0.806819
Z:\HESI-source-performance\Slice-PASEF\HeLa-phospho\Raw-Data\Unenrich\20221109_HESI-1F-Slice-PASEF-unenrich-HeLa-100ng_1_1_4996.d	20221109_HESI-1F-Slice-PASEF-unenrich-HeLa-100ng_1_1_4996	P46063	P46063	RECQ1_HUMAN	RECQL	65016.7	64843.7	60821.9	65016.7	64843.7	60821.9	60821.9	QQELIQK	QQELIQK	QQELIQK2	2	0.000472188	0.00531029	0.000299297	0.000367918	0.000320308	0.000341064	0.000320718	0	1	6738.14	6663.59	6663.62		6931.66	0.978548	6.02119	5.99998	6.0424	-16.9339	6.3567	-19.4366	ATP-dependent DNA helicase Q1	0	0	0.855383	7009.17	3.35278	0.441333	0.425482	2.67585	0.993877	1.88988	0.327729	4351.08;3012.05;2409.05;2561.05;3035.06;1294.03;1823.04;63.0015;1118.02;1505.03;633.011;949.018;	4351.08;3012.05;2409.05;2561.05;3035.06;1294.03;1823.04;63.0015;1118.02;1505.03;633.011;949.018;	0.929739;0.910092;0.970371;0.920278;0.980616;0.988921;0.965503;0.700784;0.841705;0.865284;0.809832;0.923631;	8486	2.67585	0	0	0	0.99469	1	0.800833	0.816	0.810663	0.808823
Z:\HESI-source-performance\Slice-PASEF\HeLa-phospho\Raw-Data\Unenrich\20221109_HESI-1F-Slice-PASEF-unenrich-HeLa-100ng_1_1_4997.d	20221109_HESI-1F-Slice-PASEF-unenrich-HeLa-100ng_1_1_4997	P46063	P46063	RECQ1_HUMAN	RECQL	60269.7	60201.9	59987.1	60269.7	60201.9	59987.1	59987.1	QQELIQK	QQELIQK	QQELIQK2	2	0.000210011	0.00102417	0.000299297	0.000363108	0.000315956	0.000341064	0.000316456	0	1	4306.09	4225.84	4228.89		4699.3	0.93296	6.03197	6.01076	6.05318	-16.9339	6.34612	-19.2354	ATP-dependent DNA helicase Q1	0	0	0.960604	4785.1	3.25278	0.440657	0.976248	2.68821	0.998817	2.1106	0.29867	4232.09;3347.07;1630.04;1030.03;1510.03;1166.02;2472.05;563.011;790.017;1841.04;742.017;962.018;	4232.09;3347.07;1630.04;1030.03;1510.03;1166.02;2472.05;563.011;790.017;1841.04;742.017;962.018;	0.953648;0.888327;0.976368;0.830871;0.898575;0.916808;0.942481;0.709919;0.807179;0.566467;0.910877;0.877792;	8501	2.68821	0	0	0	0.998976	1	0.803409	0.816	0.810742	0.811164
Z:\HESI-source-performance\Slice-PASEF\HeLa-phospho\Raw-Data\Unenrich\20221109_HESI-1F-Slice-PASEF-unenrich-HeLa-100ng_1_1_4995.d	20221109_HESI-1F-Slice-PASEF-unenrich-HeLa-100ng_1_1_4995	P18206	P18206	VINC_HUMAN	VCL	125253	125297	125510	125253	125297	125510	125510	QQELTHQEHR	QQELTHQEHR	QQELTHQEHR2	2	0.00232062	0.0286162	0.00162786	0.000406835	0.00036049	0.000341064	0.000361011	0	1	587.016	577.63	577.198		978.384	0.765159	3.01027	2.98906	3.03148	-57.8103	3.04396	-54.1591	Vinculin	0	0	0.538168	995.028	1.65903	0.689243	0.974732	0	0.967942	1.58534	0.430626	240.007;899.026;723.026;114.003;233.007;149.004;24.0007;48.0013;211.008;64.0026;40.0013;0;	240.007;899.026;723.026;114.003;233.007;149.004;24.0007;48.0013;211.008;64.0026;40.0013;0;	0.685721;0.78783;0.580096;0.651193;0.902743;0.421086;0.214859;0.567313;0.600537;0.214859;0.288438;0;	4221	0	0	0	0	0.971384	1	0.951591	0.947	0.937034	0.964168
Z:\HESI-source-performance\Slice-PASEF\HeLa-phospho\Raw-Data\Unenrich\20221109_HESI-1F-Slice-PASEF-unenrich-HeLa-100ng_1_1_4996.d	20221109_HESI-1F-Slice-PASEF-unenrich-HeLa-100ng_1_1_4996	P18206	P18206	VINC_HUMAN	VCL	124241	123715	123447	124241	123715	123447	123447	QQELTHQEHR	QQELTHQEHR	QQELTHQEHR2	2	0.00119288	0.0144581	0.00162786	0.000367918	0.000320308	0.000341064	0.000320718	0	1	758.024	754.756	754.759		1734.56	0.827309	3.00807	2.9868	3.0293	-57.8103	3.03193	-54.0464	Vinculin	0	0	0.899025	1742.06	2.06833	0.248064	1	0.657515	0.983502	0.481577	0.362708	487.016;323.01;374.011;235.006;36.0014;95.0028;365.011;107.003;315.01;485.017;561.016;0;	487.016;323.01;374.011;235.006;36.0014;95.0028;365.011;107.003;315.01;485.017;561.016;0;	0.820767;0.398766;0.365465;0.84506;0.799928;0.0548797;0.530221;0.0548797;0.65292;0.517988;0.906499;0;	4221	0.657515	0	0	0	0.985542	1	0.95625	0.947	0.937674	0.96842
Z:\HESI-source-performance\Slice-PASEF\HeLa-phospho\Raw-Data\Unenrich\20221109_HESI-1F-Slice-PASEF-unenrich-HeLa-100ng_1_1_4995.d	20221109_HESI-1F-Slice-PASEF-unenrich-HeLa-100ng_1_1_4995	Q92616	Q92616	GCN1_HUMAN	GCN1	65170.3	65276	65745.5	65170.3	65276	65745.5	65745.5	QQEMMAALTDAIQDK	QQEMMAALTDAIQDK	QQEMMAALTDAIQDK2	2	0.0040752	0.0575432	0.00838992	0.000406835	0.00036049	0.000341064	0.000361011	0	1	7302.3	7313.23	7307.76		1176.93	0.969687	17.6834	17.6622	17.7046	71.0666	17.5837	71.7646	eIF-2-alpha kinase activator GCN1	0	0	0.883617	1176.05	2.16145	0.572542	1	1.42165	0.937559	1.43227	0.336192	4574.17;730.031;921.036;1998.09;321.013;301.013;565.022;374.015;190.007;403.013;2499.1;641.025;	4574.17;730.031;921.036;1998.09;321.013;301.013;565.022;374.015;190.007;403.013;2499.1;641.025;	0.970315;0.949539;0.903957;0.97561;0.899557;0.80517;0.741083;0.833662;0.551633;0.82538;0.894711;0.715196;	24961	1.42165	0	0	0	0.942457	1	1.09052	1.106	1.09712	1.09908
Z:\HESI-source-performance\Slice-PASEF\HeLa-phospho\Raw-Data\Unenrich\20221109_HESI-1F-Slice-PASEF-unenrich-HeLa-100ng_1_1_4995.d	20221109_HESI-1F-Slice-PASEF-unenrich-HeLa-100ng_1_1_4995	Q92616	Q92616	GCN1_HUMAN	GCN1	65170.3	65276	65745.5	65170.3	65276	65745.5	65745.5	QQEMMAALTDAIQDK	QQEMMAALTDAIQDK	QQEMMAALTDAIQDK3	3	0.00448945	0.0650209	0.00931548	0.000406835	0.00036049	0.000341064	0.000361011	0	1	6645.16	6651.6	6646.63		897.223	0.954226	17.6518	17.6305	17.673	71.0666	17.5837	71.5235	eIF-2-alpha kinase activator GCN1	0	0	0.544333	897.025	2.08851	0.500601	0.946959	0.788247	0.930013	1.14425	0.383518	2067.05;731.019;1340.03;901.026;437.012;3238.08;655.021;587.016;551.014;243.007;835.018;1228.03;	2067.05;731.019;1340.03;901.026;437.012;3238.08;655.021;587.016;551.014;243.007;835.018;1228.03;	0.989266;0.859883;0.947462;0.89886;0.820372;0.934657;0.91644;0.83824;0.942858;0.537177;0.794413;0.837853;	24923	0.788247	0	0	0	0.934979	1	0.868333	0.887	0.880178	0.878171
Z:\HESI-source-performance\Slice-PASEF\HeLa-phospho\Raw-Data\Unenrich\20221109_HESI-1F-Slice-PASEF-unenrich-HeLa-100ng_1_1_4995.d	20221109_HESI-1F-Slice-PASEF-unenrich-HeLa-100ng_1_1_4995	Q92616	Q92616	GCN1_HUMAN	GCN1	65170.3	65276	65745.5	65170.3	65276	65745.5	65745.5	QQEMMAALTDAIQDKK	QQEMMAALTDAIQDKK	QQEMMAALTDAIQDKK3	3	0.0040752	0.0578292	0.00838992	0.000406835	0.00036049	0.000341064	0.000361011	0	1	2533.07	2543.26	2541.36		1492.91	0.887195	15.8269	15.8057	15.8481	54.0981	15.3743	57.4141	eIF-2-alpha kinase activator GCN1	0	0	0.819516	1488.04	1.46014	0.636037	0.846241	1.04522	0.937268	1.22823	0.313181	1333.03;814.022;3991.11;1005.03;714.02;373.009;566.016;665.018;557.018;230.007;8238.21;1456.05;	1333.03;814.022;3991.11;1005.03;714.02;373.009;566.016;665.018;557.018;230.007;8238.21;1456.05;	0.800081;0.854191;0.769508;0.961268;0.820558;0.756204;0.820737;0.845583;0.802173;0.555063;0.977677;0.895633;	22342	1.04522	0	0	0	0.942171	1	0.905729	0.922	0.912049	0.914695
Z:\HESI-source-performance\Slice-PASEF\HeLa-phospho\Raw-Data\Unenrich\20221109_HESI-1F-Slice-PASEF-unenrich-HeLa-100ng_1_1_4995.d	20221109_HESI-1F-Slice-PASEF-unenrich-HeLa-100ng_1_1_4995	P49790	P49790	NU153_HUMAN	NUP153	218846	218652	96704.9	218846	218652	96704.9	96704.9	QQEPVTSTSLVFGK	QQEPVTSTSLVFGK	QQEPVTSTSLVFGK2	2	0.00271311	0.0334257	0.00271311	0.000406835	0.00036049	0.000341064	0.000361011	0	1	2623.11	2624.45	2622.49		1464.71	0.894664	13.8851	13.8638	13.9063	43.0892	13.9433	42.6204	Nuclear pore complex protein Nup153	0	0	0.831242	1465.05	1.80531	0.411326	1	0.286086	0.962755	1.29973	0.180236	1045.04;1382.06;196.007;284.01;66.0033;378.013;315.01;13455.5;223.008;309.013;0;434.013;	1045.04;1382.06;196.007;284.01;66.0033;378.013;315.01;13455.5;223.008;309.013;0;434.013;	0.781364;0.976778;0.919742;0.862632;0.451372;0.781241;0.850302;0.96713;0.574491;0.659408;0;0.598278;	19593	0.286086	0	0	0	0.966574	1	1.03115	1.043	1.03289	1.04228
Z:\HESI-source-performance\Slice-PASEF\HeLa-phospho\Raw-Data\Unenrich\20221109_HESI-1F-Slice-PASEF-unenrich-HeLa-100ng_1_1_4996.d	20221109_HESI-1F-Slice-PASEF-unenrich-HeLa-100ng_1_1_4996	P49790	P49790	NU153_HUMAN	NUP153	208365	208152	98769.8	208365	208152	98769.8	98769.8	QQEPVTSTSLVFGK	QQEPVTSTSLVFGK	QQEPVTSTSLVFGK2	2	0.00859351	0.128963	0.00271311	0.000367918	0.000320308	0.000341064	0.000320718	0	1	1815.07	1803.94	1803.95		420.427	0.911476	13.8396	13.8184	13.8608	43.0892	13.9532	42.2685	Nuclear pore complex protein Nup153	0	0	0	423.019	0.88363	0.252202	1	0.822833	0.869849	1.66583	0.240111	749.028;819.033;247.01;476.016;128.005;408.013;158.005;4431.14;238.01;445.017;1119.03;158.006;	749.028;819.033;247.01;476.016;128.005;408.013;158.005;4431.14;238.01;445.017;1119.03;158.006;	0.878626;0.946384;0.89534;0.713996;0.619428;0.534341;0.553071;0.836448;0.670551;0.938819;0.795598;0.399049;	19533	0.822833	0	0	0	0	1	1.03068	1.043	1.03259	1.04152
Z:\HESI-source-performance\Slice-PASEF\HeLa-phospho\Raw-Data\Unenrich\20221109_HESI-1F-Slice-PASEF-unenrich-HeLa-100ng_1_1_4997.d	20221109_HESI-1F-Slice-PASEF-unenrich-HeLa-100ng_1_1_4997	P49790	P49790	NU153_HUMAN	NUP153	18699.4	18584.1	99864.7	18699.4	18584.1	99864.7	99864.7	QQEPVTSTSLVFGK	QQEPVTSTSLVFGK	QQEPVTSTSLVFGK2	2	0.00783194	0.144429	0.00271311	0.000363108	0.000315956	0.000341064	0.000316456	0	1	1095.03	1095.01	1095.8		678.493	0.814793	13.9245	13.9033	13.9457	43.0892	13.9484	42.9225	Nuclear pore complex protein Nup153	0	0	0.206446	678.02	0.952255	0.473163	0.0865687	1.46851	0.856845	1.14733	0.217268	506.016;358.01;231.008;253.009;200.008;653.024;263.01;12591.5;248.008;89.0033;596.02;140.007;	506.016;358.01;231.008;253.009;200.008;653.024;263.01;12591.5;248.008;89.0033;596.02;140.007;	0.91057;0.731268;0.734442;0.680277;0.744746;0.715537;0.868095;0.91444;0.938441;0;0.677052;0.509985;	19653	1.46851	0	0	0	0	1	1.02898	1.043	1.03309	1.03913
Z:\HESI-source-performance\Slice-PASEF\HeLa-phospho\Raw-Data\Unenrich\20221109_HESI-1F-Slice-PASEF-unenrich-HeLa-100ng_1_1_4995.d	20221109_HESI-1F-Slice-PASEF-unenrich-HeLa-100ng_1_1_4995	Q14980	Q14980	NUMA1_HUMAN	NUMA1	61021.4	61280.6	56880.5	61021.4	61280.6	56880.5	56880.5	QQEQADSLER	QQEQADSLER	QQEQADSLER2	2	0.000172592	0.000681052	0.000176929	0.000406835	0.00036049	0.000341064	0.000361011	0	1	4733.13	4685.53	4682.03		2615.53	0.946023	5.26983	5.24862	5.29104	-26.7414	5.22528	-26.3929	Nuclear mitotic apparatus protein 1	0	0	0.929125	2644.08	3.74602	0.632274	1	0	0.999212	1.33459	0.251337	1592.05;1932.05;1022.03;1779.05;590.017;187.004;394.012;255.007;119.002;144.005;10.0003;61.0012;	1592.05;1932.05;1022.03;1779.05;590.017;187.004;394.012;255.007;119.002;144.005;10.0003;61.0012;	0.947935;0.95137;0.976678;0.922606;0.91584;0.603973;0.761825;0.629952;0.439718;0.534551;0.483164;0.232397;	7417	0	0	0	0	0.999319	1	0.896875	0.915	0.906691	0.909161
Z:\HESI-source-performance\Slice-PASEF\HeLa-phospho\Raw-Data\Unenrich\20221109_HESI-1F-Slice-PASEF-unenrich-HeLa-100ng_1_1_4996.d	20221109_HESI-1F-Slice-PASEF-unenrich-HeLa-100ng_1_1_4996	Q14980	Q14980	NUMA1_HUMAN	NUMA1	53573.5	53173.9	56566.7	53573.5	53173.9	56566.7	56566.7	QQEQADSLER	QQEQADSLER	QQEQADSLER2	2	0.000117918	0.00133047	0.000176929	0.000367918	0.000320308	0.000341064	0.000320718	0	1	3035.08	3015.11	3015.13		2818.42	0.936705	5.25736	5.23616	5.27856	-26.7414	5.22889	-26.536	Nuclear mitotic apparatus protein 1	0	0	0.747929	2837.08	2.55716	0.715839	1	0	0.998459	1.38258	0.317455	886.022;1599.04;790.021;646.019;484.014;83.0026;312.008;89.0024;142.004;82.0024;39.0012;76.0024;	886.022;1599.04;790.021;646.019;484.014;83.0026;312.008;89.0024;142.004;82.0024;39.0012;76.0024;	0.876897;0.93374;0.961203;0.914083;0.923435;0.307269;0.725206;0.591862;0.350818;0.307269;0.647374;0.339846;	7402	0	0	0	0	0.99867	1	0.898523	0.915	0.907581	0.909641
Z:\HESI-source-performance\Slice-PASEF\HeLa-phospho\Raw-Data\Unenrich\20221109_HESI-1F-Slice-PASEF-unenrich-HeLa-100ng_1_1_4997.d	20221109_HESI-1F-Slice-PASEF-unenrich-HeLa-100ng_1_1_4997	Q14980	Q14980	NUMA1_HUMAN	NUMA1	56122.5	56026.1	56798.2	56122.5	56026.1	56798.2	56798.2	QQEQADSLER	QQEQADSLER	QQEQADSLER2	2	0.000210011	0.000328091	0.000176929	0.000363108	0.000315956	0.000341064	0.000316456	0	1	4104.11	4076.66	4079.6		2483.16	0.969426	5.2683	5.2471	5.2895	-26.7414	5.22787	-26.5148	Nuclear mitotic apparatus protein 1	0	0	0.887459	2498.08	3.3428	0.625921	1	0	0.999621	1.74062	0.218252	1846.06;1957.05;1175.03;972.029;925.029;422.01;231.006;169.004;168.005;116.002;0;0;	1846.06;1957.05;1175.03;972.029;925.029;422.01;231.006;169.004;168.005;116.002;0;0;	0.867849;0.976569;0.978837;0.943669;0.87829;0.784814;0.808521;0.577194;0.630239;0.538707;0;0;	7417	0	0	0	0	0.999672	1	0.903068	0.915	0.908155	0.91208
Z:\HESI-source-performance\Slice-PASEF\HeLa-phospho\Raw-Data\Unenrich\20221109_HESI-1F-Slice-PASEF-unenrich-HeLa-100ng_1_1_4995.d	20221109_HESI-1F-Slice-PASEF-unenrich-HeLa-100ng_1_1_4995	P49327	P49327	FAS_HUMAN	FASN	142405	141115	133476	142405	141115	133476	133476	QQEQQVPILEK	QQEQQVPILEK	QQEQQVPILEK2	2	0.000172592	0.00119205	0.000254673	0.000406835	0.00036049	0.000341064	0.000361011	0	1	4179.13	4151.33	4148.22		3976.5	0.950077	11.2324	11.2111	11.2536	23.2752	11.3423	22.4587	Fatty acid synthase	0	0	0.926634	4006.14	1.96395	0.503045	0.953617	1.07148	0.998622	1.02086	0.122687	2545.08;994.034;450.014;757.024;490.014;1184.04;557.018;1623.05;1052.03;564.021;1245.03;712.02;	2545.08;994.034;450.014;757.024;490.014;1184.04;557.018;1623.05;1052.03;564.021;1245.03;712.02;	0.93077;0.947674;0.943458;0.918338;0.834127;0.994093;0.726308;0.927175;0.95915;0.721919;0.929463;0.872491;	15845	1.07148	0	0	0	0.998808	1	0.965	0.982	0.971862	0.975808
Z:\HESI-source-performance\Slice-PASEF\HeLa-phospho\Raw-Data\Unenrich\20221109_HESI-1F-Slice-PASEF-unenrich-HeLa-100ng_1_1_4996.d	20221109_HESI-1F-Slice-PASEF-unenrich-HeLa-100ng_1_1_4996	P49327	P49327	FAS_HUMAN	FASN	134615	132496	138363	134615	132496	138363	138363	QQEQQVPILEK	QQEQQVPILEK	QQEQQVPILEK2	2	0.00238482	0.0381892	0.000254673	0.000367918	0.000320308	0.000341064	0.000320718	0	1	5792.18	5678.94	5678.96		2251.18	0.983404	11.177	11.1558	11.1982	23.2752	11.3565	21.9918	Fatty acid synthase	0	0	0.594162	2296.07	1.4353	0.20748	0.564325	1.53679	0.957572	1.46926	0.298438	3444.1;1139.03;870.031;1038.03;249.01;1478.05;858.031;1826.06;442.014;470.014;1838.07;527.014;	3444.1;1139.03;870.031;1038.03;249.01;1478.05;858.031;1826.06;442.014;470.014;1838.07;527.014;	0.98225;0.909188;0.987643;0.905428;0.718088;0.983598;0.925151;0.782986;0.59724;0.715308;0.831215;0.901563;	15770	1.53679	0	0	0	0.961811	1	0.954063	0.982	0.972518	0.966091
Z:\HESI-source-performance\Slice-PASEF\HeLa-phospho\Raw-Data\Unenrich\20221109_HESI-1F-Slice-PASEF-unenrich-HeLa-100ng_1_1_4997.d	20221109_HESI-1F-Slice-PASEF-unenrich-HeLa-100ng_1_1_4997	P49327	P49327	FAS_HUMAN	FASN	134519	134083	135770	134519	134083	135770	135770	QQEQQVPILEK	QQEQQVPILEK	QQEQQVPILEK2	2	0.000257798	0.00198632	0.000254673	0.000363108	0.000315956	0.000341064	0.000316456	0	1	5116.16	5047.41	5051.05		2701.27	0.944405	11.1768	11.1556	11.198	23.2752	11.3511	21.9908	Fatty acid synthase	0	0	0.665494	2736.09	1.56017	0.0934758	0.486519	1.52263	0.997708	0.88506	0.235331	3323.1;1298.03;372.013;974.037;239.007;1421.05;458.014;2670.09;803.022;442.014;2099.09;369.011;	3323.1;1298.03;372.013;974.037;239.007;1421.05;458.014;2670.09;803.022;442.014;2099.09;369.011;	0.949865;0.865512;0.86118;0.942955;0.52718;0.953423;0.913659;0.893431;0.811731;0.848312;0.936752;0.745964;	15770	1.52263	0	0	0	0.998014	1	0.957955	0.982	0.97263	0.970083
Z:\HESI-source-performance\Slice-PASEF\HeLa-phospho\Raw-Data\Unenrich\20221109_HESI-1F-Slice-PASEF-unenrich-HeLa-100ng_1_1_4995.d	20221109_HESI-1F-Slice-PASEF-unenrich-HeLa-100ng_1_1_4995	O95347	O95347	SMC2_HUMAN	SMC2	42468.1	42460.8	42407.8	42468.1	42460.8	42407.8	42407.8	QQEVEAITLELEELKR	QQEVEAITLELEELKR	QQEVEAITLELEELKR3	3	0.00514984	0.0729286	0.00238482	0.000406835	0.00036049	0.000341064	0.000361011	0	1	13180.4	12913.8	12904.1		3216.23	0.966422	18.2461	18.2248	18.2674	74.6941	18.0629	76.2001	Structural maintenance of chromosomes protein 2	0	0	0.53728	3285.1	1.40692	0.325535	1	0.433266	0.922164	1.15647	0.349528	9494.34;4414.14;2250.06;31878.1;1436.04;1536.04;122.004;3071.09;990.027;2183.08;1206.04;383.011;	9494.34;4414.14;2250.06;31878.1;1436.04;1536.04;122.004;3071.09;990.027;2183.08;1206.04;383.011;	0.97059;0.876733;0.946267;0.881149;0.970445;0.918732;0.544321;0.932041;0.780681;0.924872;0.904948;0.746054;	25761	0.433266	0	0	0	0.927071	1	0.944545	0.945	0.934814	0.957089
Z:\HESI-source-performance\Slice-PASEF\HeLa-phospho\Raw-Data\Unenrich\20221109_HESI-1F-Slice-PASEF-unenrich-HeLa-100ng_1_1_4996.d	20221109_HESI-1F-Slice-PASEF-unenrich-HeLa-100ng_1_1_4996	O95347	O95347	SMC2_HUMAN	SMC2	42024.9	41772.7	42553.7	42024.9	41772.7	42553.7	42553.7	QQEVEAITLELEELKR	QQEVEAITLELEELKR	QQEVEAITLELEELKR3	3	0.00238482	0.0383327	0.00238482	0.000367918	0.000320308	0.000341064	0.000320718	0	1	14329.4	14197.4	14197.5		5440.6	0.958138	18.2528	18.2316	18.274	74.6941	18.0706	76.2183	Structural maintenance of chromosomes protein 2	0	0	0.935457	5491.17	2.13506	0.513646	1	0.743492	0.95742	0.670373	0.407788	7906.25;5179.17;3908.12;32394.1;2515.07;599.019;244.007;2647.08;1465.04;1937.05;481.015;574.022;	7906.25;5179.17;3908.12;32394.1;2515.07;599.019;244.007;2647.08;1465.04;1937.05;481.015;574.022;	0.961033;0.945592;0.984724;0.896886;0.907729;0.866181;0.813306;0.98586;0.905075;0.936498;0.682729;0.889809;	25776	0.743492	0	0	0	0.961667	1	0.944479	0.945	0.935713	0.9567
Z:\HESI-source-performance\Slice-PASEF\HeLa-phospho\Raw-Data\Unenrich\20221109_HESI-1F-Slice-PASEF-unenrich-HeLa-100ng_1_1_4995.d	20221109_HESI-1F-Slice-PASEF-unenrich-HeLa-100ng_1_1_4995	P08621	P08621	RU17_HUMAN	SNRNP70	62897.7	62493.7	63439.7	62897.7	62493.7	63439.7	63439.7	QQEVETELK	QQEVETELK	QQEVETELK2	2	1.54499e-06	1.54499e-06	1.54499e-06	0.000406835	0.00036049	0.000341064	0.000361011	0	1	16196.5	15900.4	15888.5		8462.27	0.977963	7.2007	7.17948	7.22191	-9.07981	7.25259	-9.53144	U1 small nuclear ribonucleoprotein 70 kDa	0	0	0.941141	8626.27	4.34569	0.565786	0.937001	2.06844	0.999998	1.60816	0.317309	7728.21;4408.12;4060.12;2786.08;2100.06;1113.03;2408.07;774.022;802.018;1604.04;1111.03;150.005;	7728.21;4408.12;4060.12;2786.08;2100.06;1113.03;2408.07;774.022;802.018;1604.04;1111.03;150.005;	0.985244;0.967294;0.975689;0.953371;0.921973;0.772125;0.926342;0.841898;0.720165;0.751755;0.803335;0.651961;	10148	2.06844	0	0	0	0.999998	1	0.89375	0.902	0.890356	0.904862
Z:\HESI-source-performance\Slice-PASEF\HeLa-phospho\Raw-Data\Unenrich\20221109_HESI-1F-Slice-PASEF-unenrich-HeLa-100ng_1_1_4996.d	20221109_HESI-1F-Slice-PASEF-unenrich-HeLa-100ng_1_1_4996	P08621	P08621	RU17_HUMAN	SNRNP70	63744.8	63660.1	63550.1	63744.8	63660.1	63550.1	63550.1	QQEVETELK	QQEVETELK	QQEVETELK2	2	7.93588e-05	6.09849e-05	1.54499e-06	0.000367918	0.000320308	0.000341064	0.000320718	0	1	15971.4	15949.2	15949.2		6567.02	0.978279	7.18801	7.1668	7.20922	-9.07981	7.25789	-9.65021	U1 small nuclear ribonucleoprotein 70 kDa	0	0	0.926487	6576.15	3.80352	0.499115	1	1.86678	0.999929	1.34402	0.363752	6892.17;5292.15;3787.09;2389.07;1166.03;1940.05;2433.07;1451.04;862.024;1759.04;890.024;549.014;	6892.17;5292.15;3787.09;2389.07;1166.03;1940.05;2433.07;1451.04;862.024;1759.04;890.024;549.014;	0.977203;0.982014;0.975018;0.904945;0.813042;0.597136;0.985452;0.846798;0.86084;0.958942;0.845814;0.81786;	10133	1.86678	0	0	0	0.999921	1	0.893646	0.902	0.890691	0.904127
Z:\HESI-source-performance\Slice-PASEF\HeLa-phospho\Raw-Data\Unenrich\20221109_HESI-1F-Slice-PASEF-unenrich-HeLa-100ng_1_1_4997.d	20221109_HESI-1F-Slice-PASEF-unenrich-HeLa-100ng_1_1_4997	P08621	P08621	RU17_HUMAN	SNRNP70	60282.7	59449.4	58664	60282.7	59449.4	58664	58664	QQEVETELK	QQEVETELK	QQEVETELK2	2	7.56991e-05	7.56991e-05	1.54499e-06	0.000363108	0.000315956	0.000341064	0.000316456	0	1	13332.3	13151.3	13160.8		6764.03	0.942087	7.20938	7.18818	7.23067	-9.07981	7.26016	-9.44405	U1 small nuclear ribonucleoprotein 70 kDa	0	0	0.955176	6852.19	3.89733	0.608631	1	1.64529	0.999912	1.74677	0.185885	6100.13;3938.11;3294.1;3789.12;1851.04;1164.03;1745.05;725.02;984.024;1158.03;587.017;324.01;	6100.13;3938.11;3294.1;3789.12;1851.04;1164.03;1745.05;725.02;984.024;1158.03;587.017;324.01;	0.925465;0.956755;0.955331;0.96195;0.979279;0.657217;0.907372;0.809949;0.909736;0.951754;0.720532;0.709832;	10163	1.64529	0	0	0	0.999924	1	0.893958	0.902	0.891277	0.904142
Z:\HESI-source-performance\Slice-PASEF\HeLa-phospho\Raw-Data\Unenrich\20221109_HESI-1F-Slice-PASEF-unenrich-HeLa-100ng_1_1_4995.d	20221109_HESI-1F-Slice-PASEF-unenrich-HeLa-100ng_1_1_4995	Q14204	Q14204	DYHC1_HUMAN	DYNC1H1	67962.5	67679.1	102969	67962.5	67679.1	102969	102969	QQEVIADK	QQEVIADK	QQEVIADK2	2	0.000558062	0.00605842	0.000515154	0.000406835	0.00036049	0.000341064	0.000361011	0	1	9393.2	9249.6	9242.68		4111.14	0.956344	5.1956	5.1744	5.21681	-24.1733	5.50448	-26.9407	Cytoplasmic dynein 1 heavy chain 1	0	0	0.715687	4178.09	2.22807	0.633066	0.962054	1.40062	0.993037	2.27214	0.108581	3919.07;3759.07;2352.06;1859.04;3122.06;4047.09;4001.08;586.013;1219.03;411.007;869.014;591.013;	3919.07;3759.07;2352.06;1859.04;3122.06;4047.09;4001.08;586.013;1219.03;411.007;869.014;591.013;	0.978765;0.898408;0.984508;0.731273;0.906981;0.78659;0.961573;0.850765;0.784281;0.793385;0.575611;0.656319;	7316	1.40062	0	0	0	0.993942	1	0.807292	0.812	0.803867	0.815102
Z:\HESI-source-performance\Slice-PASEF\HeLa-phospho\Raw-Data\Unenrich\20221109_HESI-1F-Slice-PASEF-unenrich-HeLa-100ng_1_1_4996.d	20221109_HESI-1F-Slice-PASEF-unenrich-HeLa-100ng_1_1_4996	Q14204	Q14204	DYHC1_HUMAN	DYNC1H1	249795	246413	103731	249795	246413	103731	103731	QQEVIADK	QQEVIADK	QQEVIADK2	2	0.000717231	0.00736705	0.000515154	0.000367918	0.000320308	0.000341064	0.000320718	0	1	8967.18	8905.08	8905.11		5196.88	0.961281	5.19374	5.1725	5.21494	-24.1733	5.50238	-27.0121	Cytoplasmic dynein 1 heavy chain 1	0	0	0.965634	5233.1	3.45643	0.532119	0.97325	2.60036	0.991525	0.9627	0.117837	3117.06;5756.13;2371.05;1445.03;3479.07;2076.05;4930.09;809.02;2678.06;395.008;980.019;604.015;	3117.06;5756.13;2371.05;1445.03;3479.07;2076.05;4930.09;809.02;2678.06;395.008;980.019;604.015;	0.988491;0.833114;0.990055;0.95925;0.917292;0.903036;0.947591;0.79091;0.895135;0.882738;0.864202;0.771014;	7316	2.60036	0	0	0	0.992633	1	0.804583	0.812	0.804219	0.812799
Z:\HESI-source-performance\Slice-PASEF\HeLa-phospho\Raw-Data\Unenrich\20221109_HESI-1F-Slice-PASEF-unenrich-HeLa-100ng_1_1_4997.d	20221109_HESI-1F-Slice-PASEF-unenrich-HeLa-100ng_1_1_4997	Q14204	Q14204	DYHC1_HUMAN	DYNC1H1	67973.5	66979	104336	67973.5	66979	104336	104336	QQEVIADK	QQEVIADK	QQEVIADK2	2	0.000302358	0.00481128	0.000515154	0.000363108	0.000315956	0.000341064	0.000316456	0	1	9388.19	9340.45	9347.18		4252.43	0.965706	5.18346	5.16218	5.20468	-24.1733	5.4985	-27.156	Cytoplasmic dynein 1 heavy chain 1	0	0	0.865485	4271.09	2.80107	0.504792	0.99732	1.48421	0.994465	2.53019	0.122822	3524.07;3081.07;2111.04;2248.05;3753.07;8507.16;3107.06;929.021;2227.04;698.016;678.013;280.006;	3524.07;3081.07;2111.04;2248.05;3753.07;8507.16;3107.06;929.021;2227.04;698.016;678.013;280.006;	0.984323;0.969041;0.954984;0.843956;0.954256;0.716505;0.941715;0.905766;0.892035;0.920728;0.684897;0.693944;	7301	1.48421	0	0	0	0.995189	1	0.80375	0.812	0.804412	0.811524
Z:\HESI-source-performance\Slice-PASEF\HeLa-phospho\Raw-Data\Unenrich\20221109_HESI-1F-Slice-PASEF-unenrich-HeLa-100ng_1_1_4995.d	20221109_HESI-1F-Slice-PASEF-unenrich-HeLa-100ng_1_1_4995	Q9H3P7	Q9H3P7	GCP60_HUMAN	ACBD3	25357.7	25353.2	24119.9	25357.7	25353.2	24119.9	24119.9	QQEVVVAGSSLPTSSK	QQEVVVAGSSLPTSSK	QQEVVVAGSSLPTSSK2	2	0.000112765	7.5814e-05	7.93588e-05	0.000406835	0.00036049	0.000341064	0.000361011	0	1	1783.07	1756.6	1755.29		1712.95	0.908423	10.7759	10.7547	10.7971	21.3133	11.0669	19.0899	Golgi resident protein GCP60	0	0	0.824601	1740.06	2.39133	0.749783	0.962177	2.18076	0.999912	0.468326	0.442356	688.03;583.02;543.018;512.017;797.023;651.027;430.018;343.01;685.023;560.02;532.018;313.012;	688.03;583.02;543.018;512.017;797.023;651.027;430.018;343.01;685.023;560.02;532.018;313.012;	0.894646;0.876014;0.933077;0.96384;0.95812;0.775102;0.714957;0.747315;0.839114;0.906711;0.818306;0.747979;	15197	2.18076	0	0	0	0.999887	1	1.04698	1.059	1.04588	1.05813
Z:\HESI-source-performance\Slice-PASEF\HeLa-phospho\Raw-Data\Unenrich\20221109_HESI-1F-Slice-PASEF-unenrich-HeLa-100ng_1_1_4996.d	20221109_HESI-1F-Slice-PASEF-unenrich-HeLa-100ng_1_1_4996	Q9H3P7	Q9H3P7	GCP60_HUMAN	ACBD3	24703.6	24671	24331.4	24703.6	24671	24331.4	24331.4	QQEVVVAGSSLPTSSK	QQEVVVAGSSLPTSSK	QQEVVVAGSSLPTSSK2	2	7.93588e-05	0.000182826	7.93588e-05	0.000367918	0.000320308	0.000341064	0.000320718	0	1	2766.1	2752.09	2752.1		2831.73	0.925908	10.7631	10.7419	10.7843	21.3133	11.0848	18.9552	Golgi resident protein GCP60	0	0	0.900205	2846.13	2.43868	0.778158	1	2.0648	0.999788	0.989885	0.533325	933.036;1060.03;1008.04;773.033;1059.04;466.02;614.023;1020.04;427.014;603.027;623.023;167.007;	933.036;1060.03;1008.04;773.033;1059.04;466.02;614.023;1020.04;427.014;603.027;623.023;167.007;	0.987946;0.906333;0.804809;0.877873;0.765381;0.69618;0.940941;0.778644;0.77779;0.874815;0.902771;0.653248;	15182	2.0648	0	0	0	0.999817	1	1.04104	1.059	1.04708	1.05191
Z:\HESI-source-performance\Slice-PASEF\HeLa-phospho\Raw-Data\Unenrich\20221109_HESI-1F-Slice-PASEF-unenrich-HeLa-100ng_1_1_4997.d	20221109_HESI-1F-Slice-PASEF-unenrich-HeLa-100ng_1_1_4997	Q9H3P7	Q9H3P7	GCP60_HUMAN	ACBD3	21477.5	21357.4	22824.3	21477.5	21357.4	22824.3	22824.3	QQEVVVAGSSLPTSSK	QQEVVVAGSSLPTSSK	QQEVVVAGSSLPTSSK2	2	0.000210011	0.00063775	7.93588e-05	0.000363108	0.000315956	0.000341064	0.000316456	0	1	2353.09	2312.28	2313.95		1339.4	0.870166	10.7841	10.7629	10.8053	21.3133	11.0799	19.1581	Golgi resident protein GCP60	0	0	0.733062	1362.05	3.07392	0.625086	0.797921	2.80326	0.999263	1.09957	0.412176	697.03;1192.04;635.025;464.02;704.023;1019.04;318.013;801.03;590.02;51.0017;406.015;194.008;	697.03;1192.04;635.025;464.02;704.023;1019.04;318.013;801.03;590.02;51.0017;406.015;194.008;	0.811159;0.904905;0.934028;0.869563;0.927929;0.787599;0.81567;0.867517;0.935765;0.672851;0.823242;0.750439;	15212	2.80326	0	0	0	0.999362	1	1.04307	1.059	1.04733	1.05342
Z:\HESI-source-performance\Slice-PASEF\HeLa-phospho\Raw-Data\Unenrich\20221109_HESI-1F-Slice-PASEF-unenrich-HeLa-100ng_1_1_4995.d	20221109_HESI-1F-Slice-PASEF-unenrich-HeLa-100ng_1_1_4995	P36871	P36871	PGM1_HUMAN	PGM1	86529.9	86747.1	79041.4	86529.9	86747.1	79041.4	79041.4	QQFDLENK	QQFDLENK	QQFDLENK2	2	0.00029876	0.00349281	0.000357031	0.000406835	0.00036049	0.000341064	0.000361011	0	1	11290.2	11254	11245.6		4756.26	0.893755	8.83425	8.81304	8.85548	2.30307	8.66638	3.67716	Phosphoglucomutase-1	0	0	0.829997	4775.13	2.72952	0.363948	0.998933	1.62852	0.995974	2.22919	0.242143	6979.15;3666.08;1510.04;619.012;749.017;645.015;796.021;1096.03;922.02;454.012;1933.05;639.015;	6979.15;3666.08;1510.04;619.012;749.017;645.015;796.021;1096.03;922.02;454.012;1933.05;639.015;	0.853124;0.96174;0.893502;0.842884;0.646564;0.946981;0.820829;0.851418;0.849772;0.639545;0.895823;0.769735;	12459	1.62852	0	0	0	0.996507	1	0.840104	0.855	0.849112	0.849163
Z:\HESI-source-performance\Slice-PASEF\HeLa-phospho\Raw-Data\Unenrich\20221109_HESI-1F-Slice-PASEF-unenrich-HeLa-100ng_1_1_4996.d	20221109_HESI-1F-Slice-PASEF-unenrich-HeLa-100ng_1_1_4996	P36871	P36871	PGM1_HUMAN	PGM1	79758.7	79447.6	79954.8	79758.7	79447.6	79954.8	79954.8	QQFDLENK	QQFDLENK	QQFDLENK2	2	0.0019685	0.0269589	0.000357031	0.000367918	0.000320308	0.000341064	0.000320718	0	1	15761.3	15713.1	15713.1		10441.2	0.982796	8.87466	8.85345	8.89586	2.30307	8.67072	3.98157	Phosphoglucomutase-1	0	0	0.881528	10473.3	3.35483	0.48775	1	0.481672	0.96967	2.00191	0.106651	8791.2;5334.12;3593.08;2066.05;2156.05;1636.04;566.014;1655.05;1857.05;964.019;2564.07;1187.03;	8791.2;5334.12;3593.08;2066.05;2156.05;1636.04;566.014;1655.05;1857.05;964.019;2564.07;1187.03;	0.976585;0.994555;0.963076;0.951682;0.928832;0.977835;0.83595;0.879349;0.6689;0.69101;0.872223;0.940346;	12519	0.481672	0	0	0	0.973041	1	0.845417	0.855	0.849224	0.852221
Z:\HESI-source-performance\Slice-PASEF\HeLa-phospho\Raw-Data\Unenrich\20221109_HESI-1F-Slice-PASEF-unenrich-HeLa-100ng_1_1_4997.d	20221109_HESI-1F-Slice-PASEF-unenrich-HeLa-100ng_1_1_4997	P36871	P36871	PGM1_HUMAN	PGM1	73146.7	72596.6	79163.7	73146.7	72596.6	79163.7	79163.7	QQFDLENK	QQFDLENK	QQFDLENK2	2	0.000257798	0.00402354	0.000357031	0.000363108	0.000315956	0.000341064	0.000316456	0	1	13692.3	13612.1	13621.9		7159.19	0.982223	8.8535	8.83229	8.87472	2.30307	8.67151	3.76206	Phosphoglucomutase-1	0	0	0.916469	7196.17	2.62696	0.463606	0.997659	1.23252	0.995367	2.18469	0.0855173	9004.2;4274.07;2165.04;1271.03;1080.03;414.01;749.02;1706.05;1365.04;742.019;2191.06;912.023;	9004.2;4274.07;2165.04;1271.03;1080.03;414.01;749.02;1706.05;1365.04;742.019;2191.06;912.023;	0.982822;0.99451;0.894315;0.854183;0.886992;0.842339;0.853776;0.891387;0.762746;0.852157;0.945403;0.93664;	12489	1.23252	0	0	0	0.995976	1	0.836354	0.855	0.849984	0.845522
Z:\HESI-source-performance\Slice-PASEF\HeLa-phospho\Raw-Data\Unenrich\20221109_HESI-1F-Slice-PASEF-unenrich-HeLa-100ng_1_1_4996.d	20221109_HESI-1F-Slice-PASEF-unenrich-HeLa-100ng_1_1_4996	Q5SRE5	Q5SRE5	NU188_HUMAN	NUP188	16341.5	16302.2	20484.6	16341.5	16302.2	20484.6	20484.6	QQFEELYK	QQFEELYK	QQFEELYK2	2	0.00588197	0.0931505	0.0122602	0.000367918	0.000320308	0.000341064	0.000320718	0	1	6533.19	6492.28	6492.3		2101.81	0.957941	10.9435	10.9223	10.9647	19.0977	10.7822	20.3355	Nucleoporin NUP188	0	0	0.755202	2115.05	1.79949	0.185743	0.101611	2.1436	0.902466	1.80152	0.277325	3502.1;1524.04;961.028;1991.06;1033.02;1040.03;244.007;1452.04;975.025;762.019;572.019;4697.12;	3502.1;1524.04;961.028;1991.06;1033.02;1040.03;244.007;1452.04;975.025;762.019;572.019;4697.12;	0.992132;0.837874;0.864194;0.89404;0.755976;0.965141;0.606667;0.718716;0.799358;0.806221;0.821248;0.822237;	15444	2.1436	0	0	0	0.90685	1	0.889375	0.89	0.881896	0.899053
Z:\HESI-source-performance\Slice-PASEF\HeLa-phospho\Raw-Data\Unenrich\20221109_HESI-1F-Slice-PASEF-unenrich-HeLa-100ng_1_1_4995.d	20221109_HESI-1F-Slice-PASEF-unenrich-HeLa-100ng_1_1_4995	Q96EY4	Q96EY4	TMA16_HUMAN	TMA16	2415.09	2383.01	2383.01	2415.09	2383.01	2383.01	2383.01	QQFEGYGLEIPDILNASNLK	QQFEGYGLEIPDILNASNLK	QQFEGYGLEIPDILNASNLK3	3	0.00944528	0.13004	0.0201898	0.0412811	0.0456665	0.0765625	0.0455341	0	1	2415.09	2383.01	2381.23		506.814	0.919332	21.1215	21.1002	21.1427	115.239	21.4114	110.711	Translation machinery-associated protein 16	0	0	0.770383	514.023	2.14794	0.563685	0.979075	0.787466	0.869183	1.60311	0.40086	1102.05;1491.06;1098.04;627.023;686.023;691.025;515.018;339.01;882.032;754.029;485.02;388.018;	1102.05;1491.06;1098.04;627.023;686.023;691.025;515.018;339.01;882.032;754.029;485.02;388.018;	0.937198;0.793321;0.841566;0.893393;0.91434;0.687778;0.932566;0.41251;0.818954;0.948974;0.927214;0.76369;	29823	0.787466	0	0	0	0	1	1.03	1.049	1.03759	1.04106
Z:\HESI-source-performance\Slice-PASEF\HeLa-phospho\Raw-Data\Unenrich\20221109_HESI-1F-Slice-PASEF-unenrich-HeLa-100ng_1_1_4995.d	20221109_HESI-1F-Slice-PASEF-unenrich-HeLa-100ng_1_1_4995	Q8IVT2	Q8IVT2	MISP_HUMAN	MISP	23662.6	23707.1	24092.2	23662.6	23707.1	24092.2	24092.2	QQFLSLEQANK	QQFLSLEQANK	QQFLSLEQANK2	2	0.000574484	0.00648174	0.000176929	0.000406835	0.00036049	0.000341064	0.000361011	0	1	7596.23	7619.43	7613.73		2936.84	0.939519	12.6541	12.6329	12.6753	33.5182	12.6686	33.4499	Mitotic interactor and substrate of PLK1	0	0	0.782249	2930.09	1.55946	0.753899	0.869677	1.10585	0.992554	2.72944	0.296299	5081.15;1070.03;1930.06;1445.04;1714.05;1052.03;3647.13;12655.3;1464.05;955.029;823.025;730.02;	5081.15;1070.03;1930.06;1445.04;1714.05;1052.03;3647.13;12655.3;1464.05;955.029;823.025;730.02;	0.943165;0.875042;0.857888;0.974443;0.914364;0.952113;0.975888;0.973141;0.915833;0.799557;0.779684;0.687452;	17856	1.10585	0	0	0	0.993518	1	0.937708	0.952	0.941685	0.947981
Z:\HESI-source-performance\Slice-PASEF\HeLa-phospho\Raw-Data\Unenrich\20221109_HESI-1F-Slice-PASEF-unenrich-HeLa-100ng_1_1_4996.d	20221109_HESI-1F-Slice-PASEF-unenrich-HeLa-100ng_1_1_4996	Q8IVT2	Q8IVT2	MISP_HUMAN	MISP	22270.6	22202	22943.9	22270.6	22202	22943.9	22943.9	QQFLSLEQANK	QQFLSLEQANK	QQFLSLEQANK2	2	0.000117918	0.00140963	0.000176929	0.000367918	0.000320308	0.000341064	0.000320718	0	1	5474.16	5412.27	5412.29		3402.22	0.906568	12.6515	12.6303	12.6727	33.5182	12.6792	33.3713	Mitotic interactor and substrate of PLK1	0	0	0.804404	3441.11	2.40887	0.456185	0.268113	1.79068	0.998367	1.06025	0.323478	3422.1;1083.04;2112.07;969.029;2102.06;827.027;4767.15;11657.3;1776.05;1445.04;1081.03;1140.03;	3422.1;1083.04;2112.07;969.029;2102.06;827.027;4767.15;11657.3;1776.05;1445.04;1081.03;1140.03;	0.902605;0.929782;0.901234;0.894616;0.766114;0.832159;0.939389;0.915501;0.768279;0.806037;0.761367;0.792049;	17856	1.79068	0	0	0	0.99859	1	0.944659	0.952	0.94153	0.956886
Z:\HESI-source-performance\Slice-PASEF\HeLa-phospho\Raw-Data\Unenrich\20221109_HESI-1F-Slice-PASEF-unenrich-HeLa-100ng_1_1_4997.d	20221109_HESI-1F-Slice-PASEF-unenrich-HeLa-100ng_1_1_4997	Q8IVT2	Q8IVT2	MISP_HUMAN	MISP	23172.6	22772.8	21675.5	23172.6	22772.8	21675.5	21675.5	QQFLSLEQANK	QQFLSLEQANK	QQFLSLEQANK2	2	0.00042062	0.00668032	0.000176929	0.000363108	0.000315956	0.000341064	0.000316456	0	1	6169.17	6131.19	6135.62		2723.18	0.951215	12.6619	12.6407	12.6832	33.5182	12.6789	33.4177	Mitotic interactor and substrate of PLK1	0	0	0.713707	2738.08	2.18276	0.448169	0.862752	1.11393	0.992332	2.79792	0.301233	3505.1;1848.05;2115.06;816.024;2480.07;962.03;4696.14;12886.4;1887.06;871.022;677.022;1116.04;	3505.1;1848.05;2115.06;816.024;2480.07;962.03;4696.14;12886.4;1887.06;871.022;677.022;1116.04;	0.969625;0.963309;0.910054;0.844752;0.785146;0.903637;0.983688;0.949175;0.861581;0.650708;0.897981;0.538843;	17871	1.11393	0	0	0	0.99332	1	0.940833	0.952	0.941906	0.951173
Z:\HESI-source-performance\Slice-PASEF\HeLa-phospho\Raw-Data\Unenrich\20221109_HESI-1F-Slice-PASEF-unenrich-HeLa-100ng_1_1_4996.d	20221109_HESI-1F-Slice-PASEF-unenrich-HeLa-100ng_1_1_4996	Q14257	Q14257	RCN2_HUMAN	RCN2	13840.6	13847.2	14037.7	13840.6	13847.2	14037.7	14037.7	QQFVEYDK	QQFVEYDK	QQFVEYDK2	2	0.000117918	0.000849839	0.000176929	0.000367918	0.000320308	0.000341064	0.000320718	0	1	6958.18	6937.54	6937.57		2207.49	0.964866	8.57769	8.55648	8.5989	0.971236	8.50482	1.63779	Reticulocalbin-2	0	0	0.875578	2214.05	2.52289	0.532528	1	0.480879	0.999015	1.86614	0.192345	3727.1;2110.05;2949.08;943.019;1484.03;1121.03;294.008;144.005;491.014;383.01;751.016;55.001;	3727.1;2110.05;2949.08;943.019;1484.03;1121.03;294.008;144.005;491.014;383.01;751.016;55.001;	0.964979;0.995682;0.930743;0.821624;0.939019;0.906485;0.712028;0.365068;0.643253;0.834774;0.879665;0.502495;	12099	0.480879	0	0	0	0.99915	1	0.863437	0.871	0.860473	0.873166
Z:\HESI-source-performance\Slice-PASEF\HeLa-phospho\Raw-Data\Unenrich\20221109_HESI-1F-Slice-PASEF-unenrich-HeLa-100ng_1_1_4997.d	20221109_HESI-1F-Slice-PASEF-unenrich-HeLa-100ng_1_1_4997	Q14257	Q14257	RCN2_HUMAN	RCN2	14772.6	14600.5	13667.4	14772.6	14600.5	13667.4	13667.4	QQFVEYDK	QQFVEYDK	QQFVEYDK2	2	0.00360642	0.0672893	0.000176929	0.000363108	0.000315956	0.000341064	0.000316456	0	1	6194.16	6146.91	6151.34		1941.53	0.930727	8.55648	8.53527	8.57771	0.971236	8.5058	1.44467	Reticulocalbin-2	0	0	0.890063	1955.04	2.17772	0.355637	1	0	0.927783	1.282	0.277616	3422.09;1693.05;2202.06;963.022;616.016;1079.03;349.009;184.004;447.009;364.009;2551.07;103.003;	3422.09;1693.05;2202.06;963.022;616.016;1079.03;349.009;184.004;447.009;364.009;2551.07;103.003;	0.908325;0.989755;0.864149;0.852361;0.824123;0.909154;0.764262;0.388338;0.537274;0.823643;0.846812;0.669726;	12069	0	0	0	0	0.932711	1	0.861667	0.871	0.860431	0.870411
Z:\HESI-source-performance\Slice-PASEF\HeLa-phospho\Raw-Data\Unenrich\20221109_HESI-1F-Slice-PASEF-unenrich-HeLa-100ng_1_1_4995.d	20221109_HESI-1F-Slice-PASEF-unenrich-HeLa-100ng_1_1_4995	P41250	P41250	GARS_HUMAN	GARS1	81337.8	81157.9	81402	81337.8	81157.9	81402	81402	QQGDLVR	QQGDLVR	QQGDLVR2	2	0.00179253	0.0215868	0.000357031	0.000406835	0.00036049	0.000341064	0.000361011	0	1	25724.4	25311.9	25293		4383.29	0.960898	5.15318	5.13197	5.1744	-24.5459	5.46341	-27.2512	Glycine--tRNA ligase	0	0	0.802286	4458.07	2.87789	0.262865	0.458325	0	0.975625	2.30956	0.281199	17626.3;3720.07;2553.05;1449.03;4378.07;47.0009;443.009;	17626.3;3720.07;2553.05;1449.03;4378.07;47.0009;443.009;	0.975444;0.939256;0.881451;0.848878;0.920725;0.420639;0.587047;	7257	0	0	0	0	0.978413	1	0.771364	0.792	0.787022	0.777941
Z:\HESI-source-performance\Slice-PASEF\HeLa-phospho\Raw-Data\Unenrich\20221109_HESI-1F-Slice-PASEF-unenrich-HeLa-100ng_1_1_4996.d	20221109_HESI-1F-Slice-PASEF-unenrich-HeLa-100ng_1_1_4996	P41250	P41250	GARS_HUMAN	GARS1	80786.8	80724.1	79401.4	80786.8	80724.1	79401.4	79401.4	QQGDLVR	QQGDLVR	QQGDLVR2	2	0.000684119	0.00713876	0.000357031	0.000367918	0.000320308	0.000341064	0.000320718	0	1	25747.5	25771.6	25771.7		5161.94	0.990515	5.13007	5.10889	5.15129	-24.5459	5.46146	-27.4843	Glycine--tRNA ligase	0	0	0.976283	5157.09	4.17489	0.230273	0.835299	0	0.991786	1.26578	0.228353	17735.4;3372.07;3243.05;2292.04;4640.09;296.005;395.007;	17735.4;3372.07;3243.05;2292.04;4640.09;296.005;395.007;	0.995816;0.956967;0.952318;0.914544;0.994634;0.871285;0.649404;	7227	0	0	0	0	0.992861	1	0.77125	0.792	0.787102	0.77828
Z:\HESI-source-performance\Slice-PASEF\HeLa-phospho\Raw-Data\Unenrich\20221109_HESI-1F-Slice-PASEF-unenrich-HeLa-100ng_1_1_4997.d	20221109_HESI-1F-Slice-PASEF-unenrich-HeLa-100ng_1_1_4997	P41250	P41250	GARS_HUMAN	GARS1	77698.8	77380.9	78440.1	77698.8	77380.9	78440.1	78440.1	QQGDLVR	QQGDLVR	QQGDLVR2	2	0.000257798	0.00417111	0.000357031	0.000363108	0.000315956	0.000341064	0.000316456	0	1	26477.5	26373.2	26392.2		5163.43	0.990257	5.14098	5.11977	5.16218	-24.5459	5.45785	-27.4726	Glycine--tRNA ligase	0	0	0.967508	5180.11	4.03368	0.250762	0.997172	0.280776	0.995198	1.50159	0.180271	17449.3;5170.1;3807.07;1825.03;3858.07;83.0017;409.007;	17449.3;5170.1;3807.07;1825.03;3858.07;83.0017;409.007;	0.993593;0.98541;0.973559;0.92236;0.981663;0.306906;0.645722;	7242	0.280776	0	0	0	0.995829	1	0.773333	0.792	0.787517	0.779699
Z:\HESI-source-performance\Slice-PASEF\HeLa-phospho\Raw-Data\Unenrich\20221109_HESI-1F-Slice-PASEF-unenrich-HeLa-100ng_1_1_4997.d	20221109_HESI-1F-Slice-PASEF-unenrich-HeLa-100ng_1_1_4997	Q8NHQ9	Q8NHQ9	DDX55_HUMAN	DDX55	4465.11	4481.84	4481.85	4465.11	4481.84	4481.85	4481.85	QQGGNIIVATPGR	QQGGNIIVATPGR	QQGGNIIVATPGR2	2	0.00697285	0.135291	0.0147136	0.00120409	0.00100301	0.000957854	0.00100452	0	1	3012.09	2979.96	2982.11		278.21	0.944278	10.1265	10.1053	10.1477	15.8204	10.3686	13.9588	ATP-dependent RNA helicase DDX55	0	0	0.561439	281.007	1.4754	0.430779	0.0543542	1.08512	0.864677	1.49893	0.227311	963.028;532.014;238.008;1517.05;959.027;792.025;836.02;81.0025;90.0026;1567.03;221.008;304.011;	963.028;532.014;238.008;1517.05;959.027;792.025;836.02;81.0025;90.0026;1567.03;221.008;304.011;	0.971948;0.894729;0.88698;0.944089;0.804424;0.801105;0.57716;0.4414;0.304334;0.710482;0.66601;0.769461;	14286	1.08512	0	0	0	0	1	0.914479	0.933	0.920278	0.924518
Z:\HESI-source-performance\Slice-PASEF\HeLa-phospho\Raw-Data\Unenrich\20221109_HESI-1F-Slice-PASEF-unenrich-HeLa-100ng_1_1_4995.d	20221109_HESI-1F-Slice-PASEF-unenrich-HeLa-100ng_1_1_4995	Q15149	Q15149	PLEC_HUMAN	PLEC	298290	299201	301352	298290	299201	301352	301352	QQGLASYDYVR	QQGLASYDYVR	QQGLASYDYVR2	2	6.05677e-05	6.05677e-05	9.45286e-06	0.000406835	0.00036049	0.000341064	0.000361011	0	1	13770.4	13621.6	13611.4		8313.14	0.9834	11.3597	11.3385	11.3809	21.9425	11.1556	23.3795	Plectin	0	0	0.963129	8410.27	3.15172	0.66821	0.980694	1.1936	0.99993	1.30659	0.238274	5644.18;5625.18;2501.07;3444.11;1146.04;2311.07;212.005;1182.04;1704.05;1307.04;496.016;878.024;	5644.18;5625.18;2501.07;3444.11;1146.04;2311.07;212.005;1182.04;1704.05;1307.04;496.016;878.024;	0.994134;0.973885;0.980577;0.944523;0.673429;0.890157;0.590024;0.968406;0.751314;0.8724;0.971042;0.703984;	16026	1.1936	0	0	0	0.999939	1	0.965312	0.975	0.963876	0.976065
Z:\HESI-source-performance\Slice-PASEF\HeLa-phospho\Raw-Data\Unenrich\20221109_HESI-1F-Slice-PASEF-unenrich-HeLa-100ng_1_1_4996.d	20221109_HESI-1F-Slice-PASEF-unenrich-HeLa-100ng_1_1_4996	Q15149	Q15149	PLEC_HUMAN	PLEC	297683	295445	302096	297683	295445	302096	302096	QQGLASYDYVR	QQGLASYDYVR	QQGLASYDYVR2	2	9.45286e-06	9.45286e-06	9.45286e-06	0.000367918	0.000320308	0.000341064	0.000320718	0	1	14461.5	14339.4	14339.5		8600.13	0.990765	11.3679	11.3467	11.3891	21.9425	11.1731	23.3654	Plectin	0	0	0.977374	8673.32	3.11103	0.571435	1	1.59238	0.999989	2.93835	0.342527	5567.2;6209.2;2685.09;2936.1;1381.05;2000.06;128.004;341.011;1499.05;1194.04;695.021;921.028;	5567.2;6209.2;2685.09;2936.1;1381.05;2000.06;128.004;341.011;1499.05;1194.04;695.021;921.028;	0.996756;0.994862;0.968868;0.910554;0.944456;0.951734;0.671731;0.745831;0.88569;0.878107;0.804291;0.85571;	16041	1.59238	0	0	0	0.999991	1	0.966563	0.975	0.96499	0.976173
Z:\HESI-source-performance\Slice-PASEF\HeLa-phospho\Raw-Data\Unenrich\20221109_HESI-1F-Slice-PASEF-unenrich-HeLa-100ng_1_1_4997.d	20221109_HESI-1F-Slice-PASEF-unenrich-HeLa-100ng_1_1_4997	Q15149	Q15149	PLEC_HUMAN	PLEC	305965	307702	298744	305965	307702	298744	298744	QQGLASYDYVR	QQGLASYDYVR	QQGLASYDYVR2	2	2.4012e-05	2.4012e-05	9.45286e-06	0.000363108	0.000315956	0.000341064	0.000316456	0	1	15117.5	14982.5	14993.3		7864.09	0.984818	11.357	11.3358	11.3783	21.9425	11.1675	23.2797	Plectin	0	0	0.932014	7929.23	3.52874	0.681099	0.999527	1.61984	0.999972	1.61628	0.204111	7606.23;5312.18;2199.06;2966.1;1732.06;1719.05;9.00036;1271.04;1758.05;1198.04;759.028;737.02;	7606.23;5312.18;2199.06;2966.1;1732.06;1719.05;9.00036;1271.04;1758.05;1198.04;759.028;737.02;	0.995244;0.984365;0.949849;0.947224;0.935934;0.879884;0.410014;0.875674;0.963273;0.940474;0.917495;0.85639;	16026	1.61984	0	0	0	0.999976	1	0.96625	0.975	0.965474	0.976256
Z:\HESI-source-performance\Slice-PASEF\HeLa-phospho\Raw-Data\Unenrich\20221109_HESI-1F-Slice-PASEF-unenrich-HeLa-100ng_1_1_4995.d	20221109_HESI-1F-Slice-PASEF-unenrich-HeLa-100ng_1_1_4995	Q8NFH3	Q8NFH3	NUP43_HUMAN	NUP43	22340.6	22117.3	23198.2	22340.6	22117.3	23198.2	23198.2	QQGNEPSQILSLTGDR	QQGNEPSQILSLTGDR	QQGNEPSQILSLTGDR2	2	0.00348297	0.0468495	0.00250928	0.000406835	0.00036049	0.000341064	0.000361011	0	1	2175.08	2181.57	2179.94		1161.63	0.839244	14.5428	14.5215	14.564	48.2625	14.6121	47.6958	Nucleoporin Nup43	0	0	0.414749	1159.04	2.57202	0.635575	1	0.337511	0.948566	1.24582	0.457867	612.024;916.035;647.022;265.009;158.007;0;174.007;190.007;638.027;91.0045;83.0036;362.014;	612.024;916.035;647.022;265.009;158.007;0;174.007;190.007;638.027;91.0045;83.0036;362.014;	0.98164;0.793038;0.769968;0.49048;0.71284;0;0.446376;0.359526;0.833731;0.549487;0.410941;0.778497;	20521	0.337511	0	0	0	0.953151	1	1.07271	1.082	1.07309	1.08166
Z:\HESI-source-performance\Slice-PASEF\HeLa-phospho\Raw-Data\Unenrich\20221109_HESI-1F-Slice-PASEF-unenrich-HeLa-100ng_1_1_4997.d	20221109_HESI-1F-Slice-PASEF-unenrich-HeLa-100ng_1_1_4997	Q8NFH3	Q8NFH3	NUP43_HUMAN	NUP43	23709.6	23540.1	23599.4	23709.6	23540.1	23599.4	23599.4	QQGNEPSQILSLTGDR	QQGNEPSQILSLTGDR	QQGNEPSQILSLTGDR2	2	0.00250928	0.049976	0.00250928	0.000363108	0.000315956	0.000341064	0.000316456	0	1	1912.08	1890.46	1891.82		1714.72	0.853323	14.5715	14.5503	14.5928	48.2625	14.6282	47.8764	Nucleoporin Nup43	0	0	0.730151	1733.08	1.64842	0.418699	0.909815	0.845137	0.945348	1.59224	0.387016	610.026;580.025;722.028;497.023;163.007;665.028;365.016;0;612.032;63.0017;202.009;78.0035;	610.026;580.025;722.028;497.023;163.007;665.028;365.016;0;612.032;63.0017;202.009;78.0035;	0.959972;0.677105;0.904777;0.828265;0.475466;0.858643;0.76376;0;0.627298;0.289598;0.614561;0.655825;	20566	0.845137	0	0	0	0.950024	1	1.07219	1.082	1.07415	1.08031
Z:\HESI-source-performance\Slice-PASEF\HeLa-phospho\Raw-Data\Unenrich\20221109_HESI-1F-Slice-PASEF-unenrich-HeLa-100ng_1_1_4995.d	20221109_HESI-1F-Slice-PASEF-unenrich-HeLa-100ng_1_1_4995	P56192	P56192	SYMC_HUMAN	MARS1	35688.2	35338.1	34251.5	35688.2	35338.1	34251.5	34251.5	QQGVLALRPYLQK	QQGVLALRPYLQK	QQGVLALRPYLQK3	3	0.000150105	0.000114962	0.000150739	0.000406835	0.00036049	0.000341064	0.000361011	0	1	10568.3	10587	10579.1		6868.2	0.957969	13.779	13.7577	13.8002	40.6675	13.6129	41.8391	Methionine--tRNA ligase, cytoplasmic	0	0	0.842906	6861.18	2.98575	0.478117	0.987665	0.794922	0.999867	1.76547	0.281833	5311.13;700.017;4557.13;806.02;1979.04;1765.05;812.021;314.008;1197.03;1577.04;3237.08;310.007;	5311.13;700.017;4557.13;806.02;1979.04;1765.05;812.021;314.008;1197.03;1577.04;3237.08;310.007;	0.960976;0.78169;0.981543;0.834302;0.775242;0.906777;0.885224;0.766773;0.968532;0.848625;0.987434;0.749005;	19450	0.794922	0	0	0	0.99985	1	0.867604	0.879	0.868285	0.877568
Z:\HESI-source-performance\Slice-PASEF\HeLa-phospho\Raw-Data\Unenrich\20221109_HESI-1F-Slice-PASEF-unenrich-HeLa-100ng_1_1_4996.d	20221109_HESI-1F-Slice-PASEF-unenrich-HeLa-100ng_1_1_4996	P56192	P56192	SYMC_HUMAN	MARS1	33505.2	33574	33253.5	33505.2	33574	33253.5	33253.5	QQGVLALRPYLQK	QQGVLALRPYLQK	QQGVLALRPYLQK3	3	0.000117918	0.000517232	0.000150739	0.000367918	0.000320308	0.000341064	0.000320718	0	1	7524.19	7488.29	7488.32		6667.22	0.96826	13.7972	13.776	13.8184	40.6675	13.6209	41.948	Methionine--tRNA ligase, cytoplasmic	0	0	0.836421	6699.16	2.42602	0.355746	1	0.363444	0.9994	1.55887	0.271419	2933.08;1106.03;3485.08;720.019;1410.04;1134.03;639.016;798.02;1386.04;906.025;2179.06;484.011;	2933.08;1106.03;3485.08;720.019;1410.04;1134.03;639.016;798.02;1386.04;906.025;2179.06;484.011;	0.992903;0.853862;0.983824;0.82312;0.98536;0.862463;0.85019;0.866718;0.987567;0.791187;0.842006;0.858649;	19480	0.363444	0	0	0	0.999483	1	0.8675	0.879	0.869476	0.877168
Z:\HESI-source-performance\Slice-PASEF\HeLa-phospho\Raw-Data\Unenrich\20221109_HESI-1F-Slice-PASEF-unenrich-HeLa-100ng_1_1_4997.d	20221109_HESI-1F-Slice-PASEF-unenrich-HeLa-100ng_1_1_4997	P56192	P56192	SYMC_HUMAN	MARS1	32900	32542.9	33918.2	32900	32542.9	33918.2	33918.2	QQGVLALRPYLQK	QQGVLALRPYLQK	QQGVLALRPYLQK3	3	0.0001048	0.000193783	0.000150739	0.000363108	0.000315956	0.000341064	0.000316456	0	1	7345.18	7266.16	7271.4		6973.42	0.982687	13.7865	13.7653	13.8078	40.6675	13.6159	41.8852	Methionine--tRNA ligase, cytoplasmic	0	0	0.961149	7044.18	3.56207	0.210788	1	1.04317	0.999776	1.08243	0.233038	3212.08;696.018;3437.09;445.011;1787.05;664.018;1116.03;1041.03;877.025;1656.04;3495.1;428.014;	3212.08;696.018;3437.09;445.011;1787.05;664.018;1116.03;1041.03;877.025;1656.04;3495.1;428.014;	0.985917;0.954884;0.985299;0.696604;0.715187;0.793576;0.825222;0.874278;0.736507;0.916327;0.828935;0.82854;	19465	1.04317	0	0	0	0.999806	1	0.867604	0.879	0.870169	0.87674
Z:\HESI-source-performance\Slice-PASEF\HeLa-phospho\Raw-Data\Unenrich\20221109_HESI-1F-Slice-PASEF-unenrich-HeLa-100ng_1_1_4995.d	20221109_HESI-1F-Slice-PASEF-unenrich-HeLa-100ng_1_1_4995	P48643	P48643	TCPE_HUMAN	CCT5	202108	200822	201398	202108	200822	201398	201398	QQHVIETLIGK	QQHVIETLIGK	QQHVIETLIGK2	2	7.416e-06	7.416e-06	7.416e-06	0.000406835	0.00036049	0.000341064	0.000361011	0	1	8757.25	8768.48	8761.92		12914.2	0.977403	11.625	11.6038	11.6463	25.0506	11.5702	25.5691	T-complex protein 1 subunit epsilon	0	0	0.953568	12907.3	3.15415	0.483583	1	2.34548	0.999991	1.54554	0.156213	3534.11;3081.09;1533.05;2142.06;1136.04;602.019;312.011;670.021;1083.03;1543.05;1659.06;670.023;	3534.11;3081.09;1533.05;2142.06;1136.04;602.019;312.011;670.021;1083.03;1543.05;1659.06;670.023;	0.981354;0.96835;0.943292;0.983906;0.876939;0.741941;0.36033;0.986973;0.817215;0.828339;0.852794;0.839227;	16401	2.34548	0	0	0	0.999993	1	0.936458	0.952	0.941685	0.946298
Z:\HESI-source-performance\Slice-PASEF\HeLa-phospho\Raw-Data\Unenrich\20221109_HESI-1F-Slice-PASEF-unenrich-HeLa-100ng_1_1_4996.d	20221109_HESI-1F-Slice-PASEF-unenrich-HeLa-100ng_1_1_4996	P48643	P48643	TCPE_HUMAN	CCT5	200664	197819	197904	200664	197819	197904	197904	QQHVIETLIGK	QQHVIETLIGK	QQHVIETLIGK2	2	7.93588e-05	0.000125113	7.416e-06	0.000367918	0.000320308	0.000341064	0.000320718	0	1	7225.25	7116.37	7116.4		12860.6	0.907143	11.6332	11.6119	11.6544	25.0506	11.5793	25.5497	T-complex protein 1 subunit epsilon	0	0	0.936942	13057.3	2.82003	0.416951	1	3.05907	0.999855	1.44973	0.242157	2726.09;2243.08;2369.07;2256.08;946.027;866.024;324.009;1033.03;1405.04;918.024;1893.07;1155.03;	2726.09;2243.08;2369.07;2256.08;946.027;866.024;324.009;1033.03;1405.04;918.024;1893.07;1155.03;	0.882134;0.930308;0.948328;0.91433;0.889412;0.993623;0.857503;0.881742;0.952776;0.989952;0.684023;0.861509;	16416	3.05907	0	0	0	0.999875	1	0.937813	0.952	0.94153	0.947632
Z:\HESI-source-performance\Slice-PASEF\HeLa-phospho\Raw-Data\Unenrich\20221109_HESI-1F-Slice-PASEF-unenrich-HeLa-100ng_1_1_4997.d	20221109_HESI-1F-Slice-PASEF-unenrich-HeLa-100ng_1_1_4997	P48643	P48643	TCPE_HUMAN	CCT5	202087	199587	198927	202087	199587	198927	198927	QQHVIETLIGK	QQHVIETLIGK	QQHVIETLIGK2	2	2.58156e-05	2.58156e-05	7.416e-06	0.000363108	0.000315956	0.000341064	0.000316456	0	1	9306.3	9215.39	9222.04		11163.3	0.947371	11.6328	11.6116	11.654	25.0506	11.5805	25.5704	T-complex protein 1 subunit epsilon	0	0	0.927311	11265.3	3.10969	0.569026	1	2.51844	0.99997	1.08719	0.0931265	3647.12;3724.12;2538.07;1935.06;495.015;888.032;379.01;758.02;1858.06;1271.03;2156.09;757.021;	3647.12;3724.12;2538.07;1935.06;495.015;888.032;379.01;758.02;1858.06;1271.03;2156.09;757.021;	0.949476;0.935833;0.848714;0.965607;0.965247;0.946464;0.829814;0.898427;0.933913;0.825201;0.728737;0.800058;	16416	2.51844	0	0	0	0.999974	1	0.937604	0.952	0.941906	0.946904
Z:\HESI-source-performance\Slice-PASEF\HeLa-phospho\Raw-Data\Unenrich\20221109_HESI-1F-Slice-PASEF-unenrich-HeLa-100ng_1_1_4995.d	20221109_HESI-1F-Slice-PASEF-unenrich-HeLa-100ng_1_1_4995	P48643	P48643	TCPE_HUMAN	CCT5	202108	200822	201398	202108	200822	201398	201398	QQHVIETLIGK	QQHVIETLIGK	QQHVIETLIGK3	3	0.000172592	0.000821219	7.93588e-05	0.000406835	0.00036049	0.000341064	0.000361011	0	1	46154.9	46255.8	46221.2		15694.8	0.982072	11.6144	11.5932	11.6357	25.0506	11.5702	25.471	T-complex protein 1 subunit epsilon	0	0	0.952138	15672.3	4.29125	0.568266	1	2.9404	0.99905	1.78628	0.38313	27111.5;11854.3;8764.17;7920.14;7157.16;7189.14;7489.14;5883.12;6063.12;4913.1;6381.15;2831.05;	27111.5;11854.3;8764.17;7920.14;7157.16;7189.14;7489.14;5883.12;6063.12;4913.1;6381.15;2831.05;	0.982032;0.984309;0.77731;0.996437;0.944828;0.978535;0.975486;0.976663;0.977931;0.974987;0.936473;0.954459;	16392	2.9404	0	0	0	0.999179	1	0.792708	0.802	0.795421	0.798848
Z:\HESI-source-performance\Slice-PASEF\HeLa-phospho\Raw-Data\Unenrich\20221109_HESI-1F-Slice-PASEF-unenrich-HeLa-100ng_1_1_4996.d	20221109_HESI-1F-Slice-PASEF-unenrich-HeLa-100ng_1_1_4996	P48643	P48643	TCPE_HUMAN	CCT5	200664	197819	197904	200664	197819	197904	197904	QQHVIETLIGK	QQHVIETLIGK	QQHVIETLIGK3	3	7.93588e-05	0.000281723	7.93588e-05	0.000367918	0.000320308	0.000341064	0.000320718	0	1	42590.9	42623.1	42623.2		19021.8	0.992005	11.6225	11.6013	11.6438	25.0506	11.5793	25.4552	T-complex protein 1 subunit epsilon	0	0	0.96187	19007.4	4.93379	0.575147	1	2.6932	0.999673	1.47896	0.33835	25124.6;10643.2;9147.17;7661.14;6695.16;6823.13;5970.12;5336.12;5716.13;4283.09;6371.16;2379.05;	25124.6;10643.2;9147.17;7661.14;6695.16;6823.13;5970.12;5336.12;5716.13;4283.09;6371.16;2379.05;	0.997595;0.983879;0.781544;0.994119;0.957069;0.984095;0.979447;0.977344;0.98257;0.949604;0.955535;0.961798;	16407	2.6932	0	0	0	0.999718	1	0.798542	0.802	0.79552	0.806004
Z:\HESI-source-performance\Slice-PASEF\HeLa-phospho\Raw-Data\Unenrich\20221109_HESI-1F-Slice-PASEF-unenrich-HeLa-100ng_1_1_4997.d	20221109_HESI-1F-Slice-PASEF-unenrich-HeLa-100ng_1_1_4997	P48643	P48643	TCPE_HUMAN	CCT5	202087	199587	198927	202087	199587	198927	198927	QQHVIETLIGK	QQHVIETLIGK	QQHVIETLIGK3	3	0.000198748	0.000264618	7.93588e-05	0.000363108	0.000315956	0.000341064	0.000316456	0	1	44874.9	44498.2	44530.3		17871	0.993137	11.6222	11.601	11.6434	25.0506	11.5805	25.479	T-complex protein 1 subunit epsilon	0	0	0.943133	18009.3	4.48064	0.593708	1	2.86613	0.999694	1.45787	0.372451	26158.5;10014.2;10679.2;7311.14;6430.13;8702.14;5252.12;5345.12;6139.13;4213.07;6835.15;2817.06;	26158.5;10014.2;10679.2;7311.14;6430.13;8702.14;5252.12;5345.12;6139.13;4213.07;6835.15;2817.06;	0.991877;0.997777;0.869469;0.942828;0.984816;0.991582;0.982116;0.972268;0.986023;0.978269;0.972558;0.91877;	16407	2.86613	0	0	0	0.999735	1	0.797396	0.802	0.79599	0.80384
Z:\HESI-source-performance\Slice-PASEF\HeLa-phospho\Raw-Data\Unenrich\20221109_HESI-1F-Slice-PASEF-unenrich-HeLa-100ng_1_1_4995.d	20221109_HESI-1F-Slice-PASEF-unenrich-HeLa-100ng_1_1_4995	Q9ULC3	Q9ULC3	RAB23_HUMAN	RAB23	4734.11	4671.02	12432.5	4734.11	4671.02	12432.5	12432.5	QQIAEDPELTHSSSNK	QQIAEDPELTHSSSNK	QQIAEDPELTHSSSNK3	3	0.00200948	0.0259564	0.00425306	0.000693722	0.000601866	0.000546001	0.000602773	0	1	4734.11	4671.02	4667.52		1029.34	0.963387	7.28553	7.26432	7.30673	-7.73491	7.41658	-8.74574	Ras-related protein Rab-23	0	0	0.612247	1044.02	1.69335	0.378657	0.18404	0.100863	0.970835	1.46028	0.434998	2480.05;979.023;1217.03;1457.04;1285.03;1037.02;375.008;276.007;2394.06;277.007;392.011;	2480.05;979.023;1217.03;1457.04;1285.03;1037.02;375.008;276.007;2394.06;277.007;392.011;	0.991008;0.854804;0.910296;0.794129;0.750583;0.959638;0.692855;0.875051;0.995795;0.877605;0.886346;	10267	0.100863	0	0	0	0.974044	1	0.856875	0.869	0.859581	0.866297
Z:\HESI-source-performance\Slice-PASEF\HeLa-phospho\Raw-Data\Unenrich\20221109_HESI-1F-Slice-PASEF-unenrich-HeLa-100ng_1_1_4996.d	20221109_HESI-1F-Slice-PASEF-unenrich-HeLa-100ng_1_1_4996	Q6P2Q9	Q6P2Q9	PRP8_HUMAN	PRPF8	71226.9	70579.3	67014.2	71226.9	70579.3	67014.2	67014.2	QQIAEIEK	QQIAEIEK	QQIAEIEK2	2	0.00768869	0.115893	0.0164279	0.000367918	0.000320308	0.000341064	0.000320718	0	1	7101.17	7093.44	7093.47		3252.54	0.978287	7.42152	7.40031	7.44273	-6.78451	7.53699	-7.56865	Pre-mRNA-processing-splicing factor 8	0	0	0.873625	3256.08	2.37779	0.196991	0.967916	1.35396	0.881476	1.31312	0.308364	26236.7;3432.09;8179.22;1384.03;3227.07;2285.05;438.011;511.012;2439.06;743.018;847.018;534.011;	26236.7;3432.09;8179.22;1384.03;3227.07;2285.05;438.011;511.012;2439.06;743.018;847.018;534.011;	0.869777;0.994407;0.881331;0.972835;0.677049;0.957377;0.85403;0.915912;0.882485;0.730038;0.683984;0.787824;	10465	1.35396	0	0	0	0	1	0.856458	0.875	0.863699	0.865456
Z:\HESI-source-performance\Slice-PASEF\HeLa-phospho\Raw-Data\Unenrich\20221109_HESI-1F-Slice-PASEF-unenrich-HeLa-100ng_1_1_4995.d	20221109_HESI-1F-Slice-PASEF-unenrich-HeLa-100ng_1_1_4995	Q9UBW8	Q9UBW8	CSN7A_HUMAN	COPS7A	6972.14	6869.17	7202.12	6972.14	6869.17	7202.12	7202.12	QQIESEVANLKK	QQIESEVANLKK	QQIESEVANLKK3	3	0.000732664	0.00960027	0.00065563	0.000406835	0.00036049	0.000341064	0.000361011	0	1	6972.14	6869.17	6864.03		2129.5	0.928898	9.13124	9.11002	9.15244	4.50104	8.94059	5.99975	COP9 signalosome complex subunit 7a	0	0	0.918422	2163.04	2.86158	0.545999	0.967533	1.29537	0.989011	2.95374	0.0866291	2092.04;976.02;958.018;1109.02;961.018;3904.08;2630.05;252.004;305.005;403.007;547.01;483.008;	2092.04;976.02;958.018;1109.02;961.018;3904.08;2630.05;252.004;305.005;403.007;547.01;483.008;	0.818974;0.965037;0.889177;0.792468;0.705091;0.978767;0.858397;0.764896;0.860313;0.457689;0.712867;0.667853;	12881	1.29537	0	0	0	0.9904	1	0.773021	0.774	0.767303	0.779667
Z:\HESI-source-performance\Slice-PASEF\HeLa-phospho\Raw-Data\Unenrich\20221109_HESI-1F-Slice-PASEF-unenrich-HeLa-100ng_1_1_4996.d	20221109_HESI-1F-Slice-PASEF-unenrich-HeLa-100ng_1_1_4996	Q9UBW8	Q9UBW8	CSN7A_HUMAN	COPS7A	9241.18	9194.93	9160.98	9241.18	9194.93	9160.98	9160.98	QQIESEVANLKK	QQIESEVANLKK	QQIESEVANLKK3	3	0.000396924	0.00397225	0.00065563	0.000367918	0.000320308	0.000341064	0.000320718	0	1	9241.18	9194.93	9194.96		1854.71	0.936752	9.17163	9.15043	9.19289	4.50104	8.94142	6.28114	COP9 signalosome complex subunit 7a	0	0	0.630987	1864.03	2.95084	0.400074	0.893291	2.37819	0.995412	2.90835	0.0803365	2682.05;1909.04;1587.03;1222.03;1540.03;4650.09;1171.02;288.006;555.009;123.003;344.006;815.017;	2682.05;1909.04;1587.03;1222.03;1540.03;4650.09;1171.02;288.006;555.009;123.003;344.006;815.017;	0.975759;0.851875;0.922767;0.878271;0.896469;0.949098;0.677616;0.694973;0.954919;0.446291;0.817403;0.835419;	12941	2.37819	0	0	0	0.996028	1	0.772292	0.774	0.767353	0.779309
Z:\HESI-source-performance\Slice-PASEF\HeLa-phospho\Raw-Data\Unenrich\20221109_HESI-1F-Slice-PASEF-unenrich-HeLa-100ng_1_1_4997.d	20221109_HESI-1F-Slice-PASEF-unenrich-HeLa-100ng_1_1_4997	Q9UBW8	Q9UBW8	CSN7A_HUMAN	COPS7A	8450.17	8422.02	8061.43	8450.17	8422.02	8061.43	8061.43	QQIESEVANLKK	QQIESEVANLKK	QQIESEVANLKK3	3	0.00136452	0.0299966	0.00065563	0.000363108	0.000315956	0.000341064	0.000316456	0	1	8450.17	8422.02	8428.1		1804.31	0.866435	9.15054	9.1293	9.17173	4.50104	8.94379	6.07642	COP9 signalosome complex subunit 7a	0	0	0.774261	1809.04	1.75187	0.466015	0.824407	1.57492	0.966464	2.94877	0.0878129	3039.06;907.019;166.003;1386.02;901.015;4504.09;2207.04;364.006;695.013;228.005;1566.03;855.017;	3039.06;907.019;166.003;1386.02;901.015;4504.09;2207.04;364.006;695.013;228.005;1566.03;855.017;	0.872979;0.946719;0.827757;0.954803;0.640031;0.845852;0.964478;0.761142;0.615081;0.562439;0.80581;0.469969;	12911	1.57492	0	0	0	0.970003	1	0.767727	0.774	0.767875	0.77398
Z:\HESI-source-performance\Slice-PASEF\HeLa-phospho\Raw-Data\Unenrich\20221109_HESI-1F-Slice-PASEF-unenrich-HeLa-100ng_1_1_4995.d	20221109_HESI-1F-Slice-PASEF-unenrich-HeLa-100ng_1_1_4995	P30566	P30566	PUR8_HUMAN	ADSL	33646.9	33541.1	32664.8	33646.9	33541.1	32664.8	32664.8	QQIGSSAMPYK	QQIGSSAMPYK	QQIGSSAMPYK2	2	0.000574484	0.0085573	0.00097299	0.000406835	0.00036049	0.000341064	0.000361011	0	1	5443.14	5365.2	5361.19		3215.94	0.884146	9.07822	9.05701	9.09942	5.44557	9.05711	5.58916	Adenylosuccinate lyase	0	0	0.657133	3265.1	1.08325	0.520779	0.943204	1.04319	0.990193	2.09419	0.186168	2865.08;1235.03;1473.03;2265.07;2569.06;1105.03;1031.03;887.027;1180.04;3229.11;1069.03;341.009;	2865.08;1235.03;1473.03;2265.07;2569.06;1105.03;1031.03;887.027;1180.04;3229.11;1069.03;341.009;	0.901077;0.792737;0.870141;0.678679;0.601564;0.858917;0.961829;0.910191;0.769746;0.784112;0.760038;0.827629;	12802	1.04319	0	0	0	0.991443	1	0.905	0.914	0.905596	0.913894
Z:\HESI-source-performance\Slice-PASEF\HeLa-phospho\Raw-Data\Unenrich\20221109_HESI-1F-Slice-PASEF-unenrich-HeLa-100ng_1_1_4997.d	20221109_HESI-1F-Slice-PASEF-unenrich-HeLa-100ng_1_1_4997	P30566	P30566	PUR8_HUMAN	ADSL	32507	32419.5	32493.7	32507	32419.5	32493.7	32493.7	QQIGSSAMPYK	QQIGSSAMPYK	QQIGSSAMPYK2	2	0.000637132	0.0105179	0.00097299	0.000363108	0.000315956	0.000341064	0.000316456	0	1	4301.13	4294.16	4297.26		3443.98	0.922041	9.11869	9.09745	9.13992	5.44557	9.06284	5.82536	Adenylosuccinate lyase	0	0	0.688882	3447.09	1.93586	0.330431	0.955099	1.66769	0.987979	0.90693	0.252535	2268.07;1297.04;1270.04;13363.4;118.003;763.022;2386.06;775.017;749.023;7508.24;1122.04;591.015;	2268.07;1297.04;1270.04;13363.4;118.003;763.022;2386.06;775.017;749.023;7508.24;1122.04;591.015;	0.947392;0.818611;0.962356;0.813417;0.666223;0.77958;0.761569;0.897581;0.824624;0.961643;0.967426;0.998728;	12862	1.66769	0	0	0	0.989482	1	0.894167	0.914	0.907276	0.904433
Z:\HESI-source-performance\Slice-PASEF\HeLa-phospho\Raw-Data\Unenrich\20221109_HESI-1F-Slice-PASEF-unenrich-HeLa-100ng_1_1_4996.d	20221109_HESI-1F-Slice-PASEF-unenrich-HeLa-100ng_1_1_4996	Q13409	Q13409	DC1I2_HUMAN	DYNC1I2	47793	47830	47127.4	47793	47830	47127.4	47127.4	QQILHSEEFLSFFDHSTR	QQILHSEEFLSFFDHSTR	QQILHSEEFLSFFDHSTR3	3	0.00140788	0.0168243	0.00293468	0.000367918	0.000320308	0.000341064	0.000320718	0	1	2136.08	2113.9	2113.91		1214.31	0.921773	18.221	18.1998	18.2422	75.0033	18.1084	75.953	Cytoplasmic dynein 1 intermediate chain 2	0	0	0.680065	1227.05	1.64201	0.368736	1	0.570364	0.980854	1.50034	0.365521	442.018;737.024;393.014;1074.04;2114.07;669.021;94.0031;547.02;6464.2;1383.05;866.03;944.028;	442.018;737.024;393.014;1074.04;2114.07;669.021;94.0031;547.02;6464.2;1383.05;866.03;944.028;	0.784392;0.74379;0.965878;0.908638;0.905022;0.916951;0.129867;0.804179;0.981059;0.921194;0.873675;0.526814;	25729	0.570364	0	0	0	0.983176	1	0.999479	1.004	0.993454	1.01025
Z:\HESI-source-performance\Slice-PASEF\HeLa-phospho\Raw-Data\Unenrich\20221109_HESI-1F-Slice-PASEF-unenrich-HeLa-100ng_1_1_4995.d	20221109_HESI-1F-Slice-PASEF-unenrich-HeLa-100ng_1_1_4995	Q13409	Q13409	DC1I2_HUMAN	DYNC1I2	52565	52442.5	47800.5	52565	52442.5	47800.5	47800.5	QQILHSEEFLSFFDHSTR	QQILHSEEFLSFFDHSTR	QQILHSEEFLSFFDHSTR4	4	0.00328436	0.0452804	0.00068748	0.000406835	0.00036049	0.000341064	0.000361011	0	1	7562.19	7410.08	7404.53		2330.44	0.951845	18.2036	18.1823	18.2248	75.0033	18.1013	75.8519	Cytoplasmic dynein 1 intermediate chain 2	0	0	0.432372	2380.06	1.49805	0.502817	1	0	0.950203	1.51059	0.395629	841.019;2914.07;2908.08;2244.05;2410.06;521.014;666.017;2230.06;645.016;1746.04;1949.05;1354.04;	841.019;2914.07;2908.08;2244.05;2410.06;521.014;666.017;2230.06;645.016;1746.04;1949.05;1354.04;	0.863881;0.985243;0.933849;0.991595;0.936548;0.767584;0.783131;0.963367;0.926148;0.867494;0.973926;0.906931;	25703	0	0	0	0	0.95472	1	0.877813	0.876	0.864264	0.886312
Z:\HESI-source-performance\Slice-PASEF\HeLa-phospho\Raw-Data\Unenrich\20221109_HESI-1F-Slice-PASEF-unenrich-HeLa-100ng_1_1_4996.d	20221109_HESI-1F-Slice-PASEF-unenrich-HeLa-100ng_1_1_4996	Q13409	Q13409	DC1I2_HUMAN	DYNC1I2	47793	47830	47127.4	47793	47830	47127.4	47127.4	QQILHSEEFLSFFDHSTR	QQILHSEEFLSFFDHSTR	QQILHSEEFLSFFDHSTR4	4	0.000472188	0.00529838	0.00068748	0.000367918	0.000320308	0.000341064	0.000320718	0	1	7103.18	7090.89	7090.92		1358.69	0.931439	18.1892	18.168	18.2104	75.0033	18.1084	75.6894	Cytoplasmic dynein 1 intermediate chain 2	0	0	0.600421	1361.04	2.06986	0.583129	1	0	0.99389	1.32049	0.473871	1684.05;2471.06;2750.07;1806.05;2547.06;979.025;984.03;2300.06;910.021;2203.06;1884.04;699.019;	1684.05;2471.06;2750.07;1806.05;2547.06;979.025;984.03;2300.06;910.021;2203.06;1884.04;699.019;	0.86726;0.98099;0.970576;0.880679;0.925176;0.806888;0.887205;0.817701;0.832275;0.880208;0.904027;0.739738;	25688	0	0	0	0	0.994702	1	0.878854	0.876	0.864992	0.887099
Z:\HESI-source-performance\Slice-PASEF\HeLa-phospho\Raw-Data\Unenrich\20221109_HESI-1F-Slice-PASEF-unenrich-HeLa-100ng_1_1_4997.d	20221109_HESI-1F-Slice-PASEF-unenrich-HeLa-100ng_1_1_4997	Q13409	Q13409	DC1I2_HUMAN	DYNC1I2	42154.9	41744.7	46355.3	42154.9	41744.7	46355.3	46355.3	QQILHSEEFLSFFDHSTR	QQILHSEEFLSFFDHSTR	QQILHSEEFLSFFDHSTR4	4	0.000637132	0.0133469	0.00068748	0.000363108	0.000315956	0.000341064	0.000316456	0	1	7138.19	7085.69	7090.8		2493.39	0.968662	18.2106	18.1894	18.2318	75.0033	18.1063	75.8335	Cytoplasmic dynein 1 intermediate chain 2	0	0	0.861137	2510.06	2.04262	0.747903	1	0	0.984795	1.26644	0.750332	897.026;3198.1;2780.07;1403.04;2955.08;877.026;1557.04;1762.04;821.02;1496.03;2177.06;1590.05;	897.026;3198.1;2780.07;1403.04;2955.08;877.026;1557.04;1762.04;821.02;1496.03;2177.06;1590.05;	0.922164;0.823515;0.956595;0.97666;0.976217;0.702359;0.882696;0.881212;0.779262;0.878255;0.950161;0.831459;	25718	0	0	0	0	0.986653	1	0.878958	0.876	0.86557	0.886828
Z:\HESI-source-performance\Slice-PASEF\HeLa-phospho\Raw-Data\Unenrich\20221109_HESI-1F-Slice-PASEF-unenrich-HeLa-100ng_1_1_4995.d	20221109_HESI-1F-Slice-PASEF-unenrich-HeLa-100ng_1_1_4995	P50995	P50995	ANX11_HUMAN	ANXA11	40362.8	39950.5	38821.5	40362.8	39950.5	38821.5	38821.5	QQILLSFK	QQILLSFK	QQILLSFK2	2	0.00029876	0.00338847	7.93588e-05	0.000406835	0.00036049	0.000341064	0.000361011	0	1	13971.4	13832.6	13822.3		6728.58	0.958847	15.3069	15.2856	15.3281	52.3063	15.1412	53.4971	Annexin A11	0	0	0.520097	6801.14	2.84705	0.313894	0.994241	0.687124	0.996094	1.5448	0.148189	6191.14;4109.12;3671.12;3747.09;1144.03;706.016;988.024;2428.06;	6191.14;4109.12;3671.12;3747.09;1144.03;706.016;988.024;2428.06;	0.990837;0.93922;0.926866;0.956809;0.807735;0.970725;0.86126;0.995112;	21610	0.687124	0	0	0	0.996612	1	0.864896	0.867	0.858213	0.875036
Z:\HESI-source-performance\Slice-PASEF\HeLa-phospho\Raw-Data\Unenrich\20221109_HESI-1F-Slice-PASEF-unenrich-HeLa-100ng_1_1_4996.d	20221109_HESI-1F-Slice-PASEF-unenrich-HeLa-100ng_1_1_4996	P50995	P50995	ANX11_HUMAN	ANXA11	38749.8	38595.6	40579.2	38749.8	38595.6	40579.2	40579.2	QQILLSFK	QQILLSFK	QQILLSFK2	2	7.93588e-05	0.00034321	7.93588e-05	0.000367918	0.000320308	0.000341064	0.000320718	0	1	16486.4	16273.2	16273.3		5742.93	0.98807	15.3249	15.3037	15.3461	52.3063	15.1531	53.6008	Annexin A11	0	0	0.40999	5818.16	3.98773	0.331887	1	1.20508	0.999602	2.07145	0.180504	6080.18;5454.12;4952.14;4777.11;1406.04;1060.02;2010.05;2943.08;	6080.18;5454.12;4952.14;4777.11;1406.04;1060.02;2010.05;2943.08;	0.995674;0.978097;0.989716;0.988416;0.960677;0.879378;0.846506;0.970368;	21640	1.20508	0	0	0	0.999657	1	0.862604	0.867	0.858495	0.872084
Z:\HESI-source-performance\Slice-PASEF\HeLa-phospho\Raw-Data\Unenrich\20221109_HESI-1F-Slice-PASEF-unenrich-HeLa-100ng_1_1_4997.d	20221109_HESI-1F-Slice-PASEF-unenrich-HeLa-100ng_1_1_4997	P50995	P50995	ANX11_HUMAN	ANXA11	40774.9	40767.6	39847.3	40774.9	40767.6	39847.3	39847.3	QQILLSFK	QQILLSFK	QQILLSFK2	2	0.0001048	0.000116775	7.93588e-05	0.000363108	0.000315956	0.000341064	0.000316456	0	1	15918.4	16066.8	16078.4		5391.82	0.978547	15.3354	15.3142	15.3566	52.3063	15.1498	53.6593	Annexin A11	0	0	0.533741	5338.16	4.28691	0.439348	0.994883	1.00556	0.999865	1.133	0.213387	5647.16;4425.11;5846.14;4073.1;1731.04;760.021;951.022;3182.07;	5647.16;4425.11;5846.14;4073.1;1731.04;760.021;951.022;3182.07;	0.993262;0.979823;0.963366;0.92076;0.952011;0.876084;0.854079;0.94165;	21655	1.00556	0	0	0	0.999883	1	0.862604	0.867	0.858994	0.871555
Z:\HESI-source-performance\Slice-PASEF\HeLa-phospho\Raw-Data\Unenrich\20221109_HESI-1F-Slice-PASEF-unenrich-HeLa-100ng_1_1_4995.d	20221109_HESI-1F-Slice-PASEF-unenrich-HeLa-100ng_1_1_4995	Q8WWI1	Q8WWI1	LMO7_HUMAN	LMO7	37556.7	37610.1	31526.3	37556.7	37610.1	31526.3	31526.3	QQILQEMR	QQILQEMR	QQILQEMR2	2	0.00674244	0.094782	0.0142057	0.000406835	0.00036049	0.000341064	0.000361011	0	1	12580.3	12628	12618.5		2563.81	0.912612	10.2985	10.2773	10.3197	15.3964	10.3036	15.3753	LIM domain only protein 7	0	0	0.794996	2556.05	1.68479	0.450516	0.959417	0.977375	0.901145	1.20891	0.194248	1696.04;5274.16;2761.08;4545.1;667.017;850.023;1459.04;1734.05;1422.04;389.01;1037.03;795.021;	1696.04;5274.16;2761.08;4545.1;667.017;850.023;1459.04;1734.05;1422.04;389.01;1037.03;795.021;	0.860693;0.88805;0.992344;0.892679;0.841681;0.815158;0.749298;0.916816;0.975642;0.83764;0.886551;0.718785;	14529	0.977375	0	0	0	0.905218	1	0.864896	0.883	0.87523	0.875036
Z:\HESI-source-performance\Slice-PASEF\HeLa-phospho\Raw-Data\Unenrich\20221109_HESI-1F-Slice-PASEF-unenrich-HeLa-100ng_1_1_4995.d	20221109_HESI-1F-Slice-PASEF-unenrich-HeLa-100ng_1_1_4995	Q01780	Q01780	EXOSX_HUMAN	EXOSC10	14697.3	14649.4	15198.2	14697.3	14649.4	15198.2	15198.2	QQINEMHLLIQQAR	QQINEMHLLIQQAR	QQINEMHLLIQQAR3	3	0.00143483	0.01772	0.00165978	0.000406835	0.00036049	0.000341064	0.000361011	0	1	6004.15	6000.2	5995.71		1418.03	0.967501	13.9063	13.8851	13.9275	40.3851	13.5787	42.7846	Exosome component 10	0	0	0.790236	1420.03	3.03961	0.614926	1	1.08475	0.979903	1.33907	0.300225	826.023;1441.03;2330.06;277.007;2233.06;1062.03;1833.04;2738.06;762.016;499.012;267.006;960.02;	826.023;1441.03;2330.06;277.007;2233.06;1062.03;1833.04;2738.06;762.016;499.012;267.006;960.02;	0.849586;0.988285;0.938567;0.670617;0.984281;0.91856;0.981817;0.969815;0.873966;0.640025;0.769856;0.992315;	19628	1.08475	0	0	0	0.98228	1	0.851979	0.862	0.853233	0.860963
Z:\HESI-source-performance\Slice-PASEF\HeLa-phospho\Raw-Data\Unenrich\20221109_HESI-1F-Slice-PASEF-unenrich-HeLa-100ng_1_1_4996.d	20221109_HESI-1F-Slice-PASEF-unenrich-HeLa-100ng_1_1_4996	Q01780	Q01780	EXOSX_HUMAN	EXOSC10	14599.4	14470	15077.4	14599.4	14470	15077.4	15077.4	QQINEMHLLIQQAR	QQINEMHLLIQQAR	QQINEMHLLIQQAR3	3	0.00154651	0.019307	0.00165978	0.000367918	0.000320308	0.000341064	0.000320718	0	1	6205.13	6147.7	6147.73		1718.99	0.942847	13.9139	13.8927	13.9352	40.3851	13.586	42.8364	Exosome component 10	0	0	0.617484	1735.04	2.08281	0.566345	1	0.497622	0.97809	1.8094	0.262003	978.025;1827.04;2387.05;400.009;1991.04;1978.05;1994.05;3906.1;926.024;751.015;250.005;2431.07;	978.025;1827.04;2387.05;400.009;1991.04;1978.05;1994.05;3906.1;926.024;751.015;250.005;2431.07;	0.660448;0.982404;0.903781;0.76875;0.953385;0.786228;0.94148;0.940075;0.788144;0.643913;0.774826;0.960303;	19643	0.497622	0	0	0	0.980693	1	0.853523	0.862	0.853637	0.862589
Z:\HESI-source-performance\Slice-PASEF\HeLa-phospho\Raw-Data\Unenrich\20221109_HESI-1F-Slice-PASEF-unenrich-HeLa-100ng_1_1_4997.d	20221109_HESI-1F-Slice-PASEF-unenrich-HeLa-100ng_1_1_4997	Q01780	Q01780	EXOSX_HUMAN	EXOSC10	15566.4	15557.9	14369.5	15566.4	15557.9	14369.5	14369.5	QQINEMHLLIQQAR	QQINEMHLLIQQAR	QQINEMHLLIQQAR3	3	0.00123863	0.0259906	0.00165978	0.000363108	0.000315956	0.000341064	0.000316456	0	1	5044.13	5036.14	5039.77		2168.18	0.823455	13.9033	13.8821	13.9245	40.3851	13.5807	42.7614	Exosome component 10	0	0	0.806151	2170.06	1.76406	0.542244	1	0.0465709	0.970812	1.51738	0.262851	1354.03;1289.03;1771.05;519.016;1984.05;1378.04;1708.04;3487.1;912.022;436.011;635.016;1782.05;	1354.03;1289.03;1771.05;519.016;1984.05;1378.04;1708.04;3487.1;912.022;436.011;635.016;1782.05;	0.947386;0.77808;0.778573;0.787352;0.892999;0.790119;0.598006;0.878917;0.974015;0.891788;0.804622;0.85266;	19628	0.0465709	0	0	0	0.974009	1	0.852159	0.862	0.854018	0.860162
Z:\HESI-source-performance\Slice-PASEF\HeLa-phospho\Raw-Data\Unenrich\20221109_HESI-1F-Slice-PASEF-unenrich-HeLa-100ng_1_1_4995.d	20221109_HESI-1F-Slice-PASEF-unenrich-HeLa-100ng_1_1_4995	P55769	P55769	NH2L1_HUMAN	SNU13	124145	124580	125868	124145	124580	125868	125868	QQIQSIQQSIER	QQIQSIQQSIER	QQIQSIQQSIER2	2	6.02549e-06	6.02549e-06	6.02549e-06	0.000406835	0.00036049	0.000341064	0.000361011	0	1	13738.4	13532.2	13522		13539.7	0.971457	10.7759	10.7547	10.7971	19.3735	10.8083	19.0902	NHP2-like protein 1	0	0	0.979782	13756.4	3.07065	0.542693	1	1.74657	0.999993	2.28476	0.36526	5885.17;5114.14;2739.08;2753.09;2287.08;1857.05;2357.07;1080.04;1256.04;1309.04;970.037;1912.05;	5885.17;5114.14;2739.08;2753.09;2287.08;1857.05;2357.07;1080.04;1256.04;1309.04;970.037;1912.05;	0.981858;0.967687;0.956149;0.921502;0.93238;0.982948;0.935273;0.954816;0.93139;0.916933;0.895915;0.982639;	15199	1.74657	0	0	0	0.999994	1	0.983021	1.009	0.998691	0.995882
Z:\HESI-source-performance\Slice-PASEF\HeLa-phospho\Raw-Data\Unenrich\20221109_HESI-1F-Slice-PASEF-unenrich-HeLa-100ng_1_1_4996.d	20221109_HESI-1F-Slice-PASEF-unenrich-HeLa-100ng_1_1_4996	P55769	P55769	NH2L1_HUMAN	SNU13	123727	122820	131838	123727	122820	131838	131838	QQIQSIQQSIER	QQIQSIQQSIER	QQIQSIQQSIER2	2	1.71592e-05	1.71592e-05	6.02549e-06	0.000367918	0.000320308	0.000341064	0.000320718	0	1	14258.5	14174.1	14174.1		11688.8	0.963212	10.7737	10.7525	10.795	19.3735	10.8182	19.0383	NHP2-like protein 1	0	0	0.958298	11758.4	4.31932	0.475477	1	2.09733	0.99998	1.02332	0.334906	6086.24;4664.13;3508.12;2898.09;2538.08;1914.07;1967.07;1219.04;1235.04;2120.08;1178.04;1552.06;	6086.24;4664.13;3508.12;2898.09;2538.08;1914.07;1967.07;1219.04;1235.04;2120.08;1178.04;1552.06;	0.998592;0.93977;0.932997;0.932759;0.943029;0.944899;0.927266;0.933893;0.821375;0.882753;0.852805;0.858032;	15199	2.09733	0	0	0	0.999983	1	0.984792	1.009	0.999314	0.997279
Z:\HESI-source-performance\Slice-PASEF\HeLa-phospho\Raw-Data\Unenrich\20221109_HESI-1F-Slice-PASEF-unenrich-HeLa-100ng_1_1_4997.d	20221109_HESI-1F-Slice-PASEF-unenrich-HeLa-100ng_1_1_4997	P55769	P55769	NH2L1_HUMAN	SNU13	136604	136581	125935	136604	136581	125935	125935	QQIQSIQQSIER	QQIQSIQQSIER	QQIQSIQQSIER2	2	5.62191e-05	5.62191e-05	6.02549e-06	0.000363108	0.000315956	0.000341064	0.000316456	0	1	13742.5	13539.3	13549.1		11209.3	0.983922	10.7948	10.7736	10.816	19.3735	10.8166	19.2419	NHP2-like protein 1	0	0	0.913117	11369.3	2.41307	0.643647	1	1.84377	0.999935	2.72912	0.456314	5437.19;4981.18;3324.12;1650.04;1527.06;2210.07;2334.08;1044.04;1138.04;2128.09;1842.06;1190.04;	5437.19;4981.18;3324.12;1650.04;1527.06;2210.07;2334.08;1044.04;1138.04;2128.09;1842.06;1190.04;	0.996377;0.971561;0.982075;0.922668;0.91495;0.942256;0.951391;0.931798;0.94767;0.899988;0.888677;0.975423;	15229	1.84377	0	0	0	0.999944	1	0.984896	1.009	0.999817	0.996974
Z:\HESI-source-performance\Slice-PASEF\HeLa-phospho\Raw-Data\Unenrich\20221109_HESI-1F-Slice-PASEF-unenrich-HeLa-100ng_1_1_4996.d	20221109_HESI-1F-Slice-PASEF-unenrich-HeLa-100ng_1_1_4996	P48643	P48643	TCPE_HUMAN	CCT5	200664	197819	197904	200664	197819	197904	197904	QQISLATQM(UniMod:35)VR	QQISLATQMVR	QQISLATQM(UniMod:35)VR2	2	0.0020196	0.0292894	0.00426818	0.000367918	0.000320308	0.000341064	0.000320718	0	1	5157.15	5136.63	5136.65		439.258	0.898389	10.0311	10.0099	10.0523	13.6442	10.0819	13.2888	T-complex protein 1 subunit epsilon	0	0	0.903724	441.011	2.06211	0.227489	0.99708	0.754319	0.967135	1.66221	0.381436	4254.13;338.009;443.012;186.007;1258.04;460.014;2550.08;2647.08;298.008;231.008;178.005;	4254.13;338.009;443.012;186.007;1258.04;460.014;2550.08;2647.08;298.008;231.008;178.005;	0.893939;0.856944;0.977044;0.72947;0.699054;0.863785;0.876962;0.824301;0.653911;0.501337;0.607861;	14151	0.754319	0	0	0	0.970711	1	0.935313	0.947	0.937674	0.944409
Z:\HESI-source-performance\Slice-PASEF\HeLa-phospho\Raw-Data\Unenrich\20221109_HESI-1F-Slice-PASEF-unenrich-HeLa-100ng_1_1_4995.d	20221109_HESI-1F-Slice-PASEF-unenrich-HeLa-100ng_1_1_4995	P48643	P48643	TCPE_HUMAN	CCT5	202108	200822	201398	202108	200822	201398	201398	QQISLATQMVR	QQISLATQMVR	QQISLATQMVR2	2	3.19298e-06	3.19298e-06	3.19298e-06	0.000406835	0.00036049	0.000341064	0.000361011	0	1	44101.3	44040.8	44007.9		20928.3	0.990152	12.8665	12.8452	12.8877	35.7088	12.94	35.1296	T-complex protein 1 subunit epsilon	0	0	0.984358	20972.7	5.45028	0.500118	1	2.29234	0.999996	0.910356	0.209413	14280.5;18569.5;6857.19;11251.3;6173.17;3685.13;3149.09;2853.09;2556.07;1036.03;6055.19;403.012;	14280.5;18569.5;6857.19;11251.3;6173.17;3685.13;3149.09;2853.09;2556.07;1036.03;6055.19;403.012;	0.992526;0.991892;0.996969;0.984266;0.969967;0.979887;0.927979;0.884259;0.965345;0.790438;0.986799;0.758342;	18156	2.29234	0	0	0	0.999997	1	0.936146	0.953	0.942466	0.945898
Z:\HESI-source-performance\Slice-PASEF\HeLa-phospho\Raw-Data\Unenrich\20221109_HESI-1F-Slice-PASEF-unenrich-HeLa-100ng_1_1_4996.d	20221109_HESI-1F-Slice-PASEF-unenrich-HeLa-100ng_1_1_4996	P48643	P48643	TCPE_HUMAN	CCT5	200664	197819	197904	200664	197819	197904	197904	QQISLATQMVR	QQISLATQMVR	QQISLATQMVR2	2	8.63087e-06	8.63087e-06	3.19298e-06	0.000367918	0.000320308	0.000341064	0.000320718	0	1	46038.3	45328.7	45328.8		23248.8	0.995305	12.8742	12.853	12.8954	35.7088	12.9478	35.1154	T-complex protein 1 subunit epsilon	0	0	0.917958	23612.7	5.43582	0.576063	1	1.67273	0.99999	1.46711	0.451661	15627.4;18320.5;7393.19;12090.4;7141.21;4040.14;3630.1;2710.09;2130.07;881.025;4999.15;405.012;	15627.4;18320.5;7393.19;12090.4;7141.21;4040.14;3630.1;2710.09;2130.07;881.025;4999.15;405.012;	0.99678;0.995082;0.976188;0.993739;0.99722;0.946221;0.981383;0.980007;0.916718;0.845032;0.964062;0.910726;	18171	1.67273	0	0	0	0.999991	1	0.936354	0.953	0.942249	0.945667
Z:\HESI-source-performance\Slice-PASEF\HeLa-phospho\Raw-Data\Unenrich\20221109_HESI-1F-Slice-PASEF-unenrich-HeLa-100ng_1_1_4997.d	20221109_HESI-1F-Slice-PASEF-unenrich-HeLa-100ng_1_1_4997	P48643	P48643	TCPE_HUMAN	CCT5	202087	199587	198927	202087	199587	198927	198927	QQISLATQMVR	QQISLATQMVR	QQISLATQMVR2	2	1.30364e-05	1.30364e-05	3.19298e-06	0.000363108	0.000315956	0.000341064	0.000316456	0	1	49489.4	49206.9	49242.4		22818.2	0.995842	12.8742	12.853	12.8954	35.7088	12.9458	35.135	T-complex protein 1 subunit epsilon	0	0	0.982549	22932.7	5.72666	0.454922	1	2.24421	0.999985	0.924713	0.268053	17701.4;19611.6;6862.21;12176.4;6883.21;3978.12;3916.11;3302.11;2288.07;1170.04;5953.17;239.005;	17701.4;19611.6;6862.21;12176.4;6883.21;3978.12;3916.11;3302.11;2288.07;1170.04;5953.17;239.005;	0.994535;0.997913;0.973352;0.994406;0.987108;0.981444;0.979568;0.908595;0.968324;0.927688;0.955494;0.731507;	18171	2.24421	0	0	0	0.999987	1	0.93625	0.953	0.942595	0.945269
Z:\HESI-source-performance\Slice-PASEF\HeLa-phospho\Raw-Data\Unenrich\20221109_HESI-1F-Slice-PASEF-unenrich-HeLa-100ng_1_1_4995.d	20221109_HESI-1F-Slice-PASEF-unenrich-HeLa-100ng_1_1_4995	Q7L1Q6	Q7L1Q6	5MP2_HUMAN	BZW1	136314	135368	131295	136314	135368	131295	131295	QQKPTLSGQR	QQKPTLSGQR	QQKPTLSGQR2	2	0.000172592	0.000830713	0.000254673	0.000406835	0.00036049	0.000341064	0.000361011	0	1	6018.16	5985.03	5980.55		3708.77	0.960489	3.74245	3.72124	3.76367	-41.1644	3.7419	-43.0519	eIF5-mimic protein 2	0	0	0.927661	3732.09	2.81162	0.0417556	0.308467	0	0.999039	1.5914	0.423248	4834.13;712.017;381.01;444.014;472.013;119.004;	4834.13;712.017;381.01;444.014;472.013;119.004;	0.994582;0.900308;0.73008;0.830365;0.702116;0.571224;	5258	0	0	0	0	0.999169	1	0.887396	0.889	0.881263	0.897343
Z:\HESI-source-performance\Slice-PASEF\HeLa-phospho\Raw-Data\Unenrich\20221109_HESI-1F-Slice-PASEF-unenrich-HeLa-100ng_1_1_4996.d	20221109_HESI-1F-Slice-PASEF-unenrich-HeLa-100ng_1_1_4996	Q7L1Q6	Q7L1Q6	5MP2_HUMAN	BZW1	133070	131678	132694	133070	131678	132694	132694	QQKPTLSGQR	QQKPTLSGQR	QQKPTLSGQR2	2	0.000351353	0.00367889	0.000254673	0.000367918	0.000320308	0.000341064	0.000320718	0	1	6732.2	6672.93	6672.96		3658.61	0.981772	3.7509	3.7297	3.77212	-41.1644	3.73704	-42.8637	eIF5-mimic protein 2	0	0	0.952867	3691.09	2.68337	0.219001	0.963323	0	0.99575	1.96846	0.259024	5146.15;969.028;525.014;669.019;617.019;0;	5146.15;969.028;525.014;669.019;617.019;0;	0.99673;0.909235;0.802121;0.777174;0.97094;0;	5273	0	0	0	0	0.996321	1	0.888229	0.889	0.881273	0.897957
Z:\HESI-source-performance\Slice-PASEF\HeLa-phospho\Raw-Data\Unenrich\20221109_HESI-1F-Slice-PASEF-unenrich-HeLa-100ng_1_1_4997.d	20221109_HESI-1F-Slice-PASEF-unenrich-HeLa-100ng_1_1_4997	Q7L1Q6	Q7L1Q6	5MP2_HUMAN	BZW1	127876	126153	129014	127876	126153	129014	129014	QQKPTLSGQR	QQKPTLSGQR	QQKPTLSGQR2	2	0.000257798	0.00150668	0.000254673	0.000363108	0.000315956	0.000341064	0.000316456	0	1	5263.12	5118.82	5122.51		2484.86	0.938273	3.76168	3.74046	3.7829	-41.1644	3.73629	-42.598	eIF5-mimic protein 2	0	0	0.833602	2553.07	2.49771	0.180834	1	0	0.99826	1.59205	0.305078	3645.08;798.024;382.01;248.007;820.024;95.0024;	3645.08;798.024;382.01;248.007;820.024;95.0024;	0.962269;0.968595;0.826623;0.681909;0.802098;0.358127;	5288	0	0	0	0	0.998493	1	0.889886	0.889	0.881472	0.898951
Z:\HESI-source-performance\Slice-PASEF\HeLa-phospho\Raw-Data\Unenrich\20221109_HESI-1F-Slice-PASEF-unenrich-HeLa-100ng_1_1_4996.d	20221109_HESI-1F-Slice-PASEF-unenrich-HeLa-100ng_1_1_4996	Q27J81	Q27J81	INF2_HUMAN	INF2	11241.3	11059	11310.2	11241.3	11059	11310.2	11310.2	QQLAEEEAR	QQLAEEEAR	QQLAEEEAR2	2	0.00184786	0.0236528	0.00387917	0.000367918	0.000320308	0.000341064	0.000320718	0	1	4424.11	4422.08	4422.09		1166.5	0.908966	5.20434	5.18313	5.22555	-26.6858	5.2348	-26.9332	Inverted formin-2	0	0	0.880166	1167.03	2.24943	0.374353	0.956662	0	0.973291	2.10902	0.225779	1619.05;1052.02;1753.04;453.011;1291.04;103.002;	1619.05;1052.02;1753.04;453.011;1291.04;103.002;	0.979197;0.891815;0.854394;0.714819;0.788877;0.277714;	7329	0	0	0	0	0.976347	1	0.880909	0.881	0.872618	0.889614
Z:\HESI-source-performance\Slice-PASEF\HeLa-phospho\Raw-Data\Unenrich\20221109_HESI-1F-Slice-PASEF-unenrich-HeLa-100ng_1_1_4995.d	20221109_HESI-1F-Slice-PASEF-unenrich-HeLa-100ng_1_1_4995	P40222	P40222	TXLNA_HUMAN	TXLNA	22319.5	22359.7	20770.7	22319.5	22359.7	20770.7	20770.7	QQLALYTEK	QQLALYTEK	QQLALYTEK2	2	0.000440227	0.00438186	0.00065563	0.000406835	0.00036049	0.000341064	0.000361011	0	1	10098.3	9927.15	9919.72		3609.13	0.983764	10.4576	10.4364	10.4788	16.8225	10.4907	16.6026	Alpha-taxilin	0	0	0.915841	3674.09	2.61001	0.400131	1	0.357311	0.994954	1.31797	0.421786	996.03;4143.11;237.006;2634.07;3321.09;1855.05;3469.11;1163.04;339.008;1379.04;1678.05;364.008;	996.03;4143.11;237.006;2634.07;3321.09;1855.05;3469.11;1163.04;339.008;1379.04;1678.05;364.008;	0.785606;0.983909;0.837134;0.990506;0.978236;0.821046;0.827552;0.850963;0.46209;0.693288;0.432545;0.6984;	14754	0.357311	0	0	0	0.995618	1	0.893646	0.906	0.893056	0.904707
Z:\HESI-source-performance\Slice-PASEF\HeLa-phospho\Raw-Data\Unenrich\20221109_HESI-1F-Slice-PASEF-unenrich-HeLa-100ng_1_1_4996.d	20221109_HESI-1F-Slice-PASEF-unenrich-HeLa-100ng_1_1_4996	P40222	P40222	TXLNA_HUMAN	TXLNA	23346.6	23086.5	21780.9	23346.6	23086.5	21780.9	21780.9	QQLALYTEK	QQLALYTEK	QQLALYTEK2	2	0.000472188	0.00565233	0.00065563	0.000367918	0.000320308	0.000341064	0.000320718	0	1	9587.25	9639.23	9639.27		3576.41	0.975395	10.4872	10.466	10.5084	16.8225	10.4924	16.8003	Alpha-taxilin	0	0	0.910341	3557.11	2.70498	0.364742	0.99327	0.764945	0.993485	0.939297	0.313757	270.007;4076.11;369.01;2812.08;2699.07;1424.04;2391.06;940.025;321.01;703.019;641.017;0;	270.007;4076.11;369.01;2812.08;2699.07;1424.04;2391.06;940.025;321.01;703.019;641.017;0;	0.696697;0.988726;0.760725;0.956688;0.974753;0.671441;0.917322;0.759209;0.841278;0.801123;0.769899;0;	14799	0.764945	0	0	0	0.994348	1	0.893542	0.906	0.893735	0.903996
Z:\HESI-source-performance\Slice-PASEF\HeLa-phospho\Raw-Data\Unenrich\20221109_HESI-1F-Slice-PASEF-unenrich-HeLa-100ng_1_1_4997.d	20221109_HESI-1F-Slice-PASEF-unenrich-HeLa-100ng_1_1_4997	P40222	P40222	TXLNA_HUMAN	TXLNA	18067.5	17929.8	20521.1	18067.5	17929.8	20521.1	20521.1	QQLALYTEK	QQLALYTEK	QQLALYTEK2	2	0.000853381	0.0173025	0.00065563	0.000363108	0.000315956	0.000341064	0.000316456	0	1	11941.4	11956.7	11965.3		3874.88	0.983261	10.4765	10.4553	10.4977	16.8225	10.497	16.7104	Alpha-taxilin	0	0	0.816902	3867.12	3.11981	0.483362	0.994178	0.685319	0.980378	1.96506	0.404601	354.01;4663.13;854.023;3157.09;4121.14;2687.07;2976.09;437.014;346.009;891.027;434.015;818.019;	354.01;4663.13;854.023;3157.09;4121.14;2687.07;2976.09;437.014;346.009;891.027;434.015;818.019;	0.665412;0.994649;0.80408;0.967806;0.982213;0.834448;0.968971;0.706895;0.682019;0.845856;0.697143;0.864503;	14784	0.685319	0	0	0	0.982698	1	0.892396	0.906	0.89467	0.90199
Z:\HESI-source-performance\Slice-PASEF\HeLa-phospho\Raw-Data\Unenrich\20221109_HESI-1F-Slice-PASEF-unenrich-HeLa-100ng_1_1_4995.d	20221109_HESI-1F-Slice-PASEF-unenrich-HeLa-100ng_1_1_4995	Q96C01	Q96C01	F136A_HUMAN	FAM136A	26732.5	26607.3	21854.8	26732.5	26607.3	21854.8	21854.8	QQLDSC(UniMod:4)VTK	QQLDSCVTK	QQLDSC(UniMod:4)VTK2	2	0.000955745	0.0134029	0.00135805	0.000406835	0.00036049	0.000341064	0.000361011	0	1	6881.17	6896.63	6891.47		2860.36	0.944219	5.83206	5.81083	5.85328	-20.0703	5.97121	-21.484	Protein FAM136A	0	0	0.893605	2856.09	2.76424	0.247544	0.998396	0	0.984725	1.64868	0.304304	2749.06;2579.07;1553.04;44.0011;0;403.009;9835.24;263.006;510.013;	2749.06;2579.07;1553.04;44.0011;0;403.009;9835.24;263.006;510.013;	0.94311;0.983231;0.881394;0.542057;0;0.756804;0.963624;0.560108;0.946109;	8214	0	0	0	0	0.986597	1	0.854167	0.867	0.858213	0.863856
Z:\HESI-source-performance\Slice-PASEF\HeLa-phospho\Raw-Data\Unenrich\20221109_HESI-1F-Slice-PASEF-unenrich-HeLa-100ng_1_1_4996.d	20221109_HESI-1F-Slice-PASEF-unenrich-HeLa-100ng_1_1_4996	Q96C01	Q96C01	F136A_HUMAN	FAM136A	16137.4	16174.6	18807.1	16137.4	16174.6	18807.1	18807.1	QQLDSC(UniMod:4)VTK	QQLDSCVTK	QQLDSC(UniMod:4)VTK2	2	0.00784915	0.118681	0.00135805	0.000367918	0.000320308	0.000341064	0.000320718	0	1	6360.16	6277.61	6277.63		2530.79	0.896528	5.80905	5.78785	5.83026	-20.0703	5.98034	-21.6902	Protein FAM136A	0	0	0.50102	2564.06	1.66164	0.265925	0.964419	0.131322	0.878969	1.06251	0.383042	2713.07;1894.05;1753.05;464.013;131.005;821.024;12153.3;294.007;344.007;	2713.07;1894.05;1753.05;464.013;131.005;821.024;12153.3;294.007;344.007;	0.891325;0.992713;0.80066;0.526061;0.491189;0.770496;0.973505;0.850372;0.532678;	8184	0.131322	0	0	0	0	1	0.853021	0.867	0.858495	0.861964
Z:\HESI-source-performance\Slice-PASEF\HeLa-phospho\Raw-Data\Unenrich\20221109_HESI-1F-Slice-PASEF-unenrich-HeLa-100ng_1_1_4997.d	20221109_HESI-1F-Slice-PASEF-unenrich-HeLa-100ng_1_1_4997	Q96C01	Q96C01	F136A_HUMAN	FAM136A	22428.5	22367.5	23432.3	22428.5	22367.5	23432.3	23432.3	QQLDSC(UniMod:4)VTK	QQLDSCVTK	QQLDSC(UniMod:4)VTK2	2	0.000853381	0.0182871	0.00135805	0.000363108	0.000315956	0.000341064	0.000316456	0	1	8443.22	8271.28	8277.24		2640.12	0.977465	5.8305	5.80925	5.85171	-20.0703	5.9715	-21.3558	Protein FAM136A	0	0	0.919744	2693.06	3.55584	0.0894419	0.983699	0.393559	0.979284	1.1378	0.225521	3463.08;3472.1;1508.04;374.011;161.004;854.019;12004.3;221.006;675.02;	3463.08;3472.1;1508.04;374.011;161.004;854.019;12004.3;221.006;675.02;	0.981105;0.978998;0.965579;0.741429;0.52677;0.698973;0.910366;0.508504;0.982599;	8214	0.393559	0	0	0	0.981713	1	0.856146	0.867	0.858994	0.864794
Z:\HESI-source-performance\Slice-PASEF\HeLa-phospho\Raw-Data\Unenrich\20221109_HESI-1F-Slice-PASEF-unenrich-HeLa-100ng_1_1_4995.d	20221109_HESI-1F-Slice-PASEF-unenrich-HeLa-100ng_1_1_4995	P30876	P30876	RPB2_HUMAN	POLR2B	77309.7	76672.2	71632	77309.7	76672.2	71632	71632	QQLDSFDEFIQMSVQR	QQLDSFDEFIQMSVQR	QQLDSFDEFIQMSVQR3	3	0.0046052	0.0665145	0.00126927	0.000406835	0.00036049	0.000341064	0.000361011	0	1	7662.23	7560.79	7555.13		1205.94	0.899588	20.1982	20.177	20.2194	100.19	20.4117	97.4721	DNA-directed RNA polymerase II subunit RPB2	0	0	0.86495	1223.03	2.54879	0.271124	1	0	0.92852	1.39576	0.401414	2664.08;3638.11;1360.05;3529.09;1621.05;1537.05;585.014;	2664.08;3638.11;1360.05;3529.09;1621.05;1537.05;585.014;	0.926648;0.922543;0.785178;0.648702;0.686005;0.974247;0.422177;	28521	0	0	0	0	0.933486	1	0.920682	0.92	0.910677	0.931767
Z:\HESI-source-performance\Slice-PASEF\HeLa-phospho\Raw-Data\Unenrich\20221109_HESI-1F-Slice-PASEF-unenrich-HeLa-100ng_1_1_4996.d	20221109_HESI-1F-Slice-PASEF-unenrich-HeLa-100ng_1_1_4996	P30876	P30876	RPB2_HUMAN	POLR2B	62414.4	61336.7	72177.3	62414.4	61336.7	72177.3	72177.3	QQLDSFDEFIQMSVQR	QQLDSFDEFIQMSVQR	QQLDSFDEFIQMSVQR3	3	0.000717231	0.00786304	0.00126927	0.000367918	0.000320308	0.000341064	0.000320718	0	1	7148.2	7112.62	7112.64		667.683	0.955066	20.2261	20.2049	20.2473	100.19	20.4167	97.6768	DNA-directed RNA polymerase II subunit RPB2	0	0	0.714619	671.02	2.62012	0.454874	1	0	0.99096	2.12351	0.41194	1840.05;3872.1;1436.04;5941.14;1897.05;1166.04;666.015;	1840.05;3872.1;1436.04;5941.14;1897.05;1166.04;666.015;	0.909929;0.963054;0.991364;0.736827;0.852612;0.938109;0.616047;	28566	0	0	0	0	0.992137	1	0.919062	0.92	0.910332	0.929586
Z:\HESI-source-performance\Slice-PASEF\HeLa-phospho\Raw-Data\Unenrich\20221109_HESI-1F-Slice-PASEF-unenrich-HeLa-100ng_1_1_4997.d	20221109_HESI-1F-Slice-PASEF-unenrich-HeLa-100ng_1_1_4997	P30876	P30876	RPB2_HUMAN	POLR2B	84690	85020.9	77050.8	84690	85020.9	77050.8	77050.8	QQLDSFDEFIQMSVQR	QQLDSFDEFIQMSVQR	QQLDSFDEFIQMSVQR3	3	0.00382281	0.07337	0.00126927	0.000363108	0.000315956	0.000341064	0.000316456	0	1	8338.24	8251.78	8257.73		1683.64	0.919047	20.205	20.1838	20.2262	100.19	20.4137	97.4162	DNA-directed RNA polymerase II subunit RPB2	0	0	0.925115	1700.05	2.82605	0.404405	1	0	0.921767	1.12253	0.411057	2541.06;4045.12;1752.06;3782.14;2031.06;800.021;573.018;	2541.06;4045.12;1752.06;3782.14;2031.06;800.021;573.018;	0.950512;0.907642;0.899742;0.708981;0.977668;0.708877;0.941278;	28536	0	0	0	0	0.92663	1	0.916354	0.92	0.910931	0.926157
Z:\HESI-source-performance\Slice-PASEF\HeLa-phospho\Raw-Data\Unenrich\20221109_HESI-1F-Slice-PASEF-unenrich-HeLa-100ng_1_1_4995.d	20221109_HESI-1F-Slice-PASEF-unenrich-HeLa-100ng_1_1_4995	P15291	P15291	B4GT1_HUMAN	B4GALT1	44871.2	44392.4	41935.3	44871.2	44392.4	41935.3	41935.3	QQLDYGIYVINQAGDTIFNR	QQLDYGIYVINQAGDTIFNR	QQLDYGIYVINQAGDTIFNR3	3	0.000474676	0.00511981	0.000176929	0.000406835	0.00036049	0.000341064	0.000361011	0	1	11180.4	11229.3	11220.9		5558.24	0.839257	20.5908	20.5696	20.612	104.703	20.7456	102.114	Beta-1,4-galactosyltransferase 1	0	0	0.927906	5538.18	1.61958	0.512828	1	0	0.994109	1.43163	0.241063	6324.22;4539.17;3601.14;3954.14;1518.05;1255.04;1929.07;1712.05;1338.04;3239.12;608.023;1107.04;	6324.22;4539.17;3601.14;3954.14;1518.05;1255.04;1929.07;1712.05;1338.04;3239.12;608.023;1107.04;	0.796258;0.801236;0.894059;0.756332;0.95456;0.898678;0.773873;0.806365;0.720249;0.962895;0.739771;0.948011;	29073	0	0	0	0	0.99488	1	1.02864	1.029	1.01527	1.0396
Z:\HESI-source-performance\Slice-PASEF\HeLa-phospho\Raw-Data\Unenrich\20221109_HESI-1F-Slice-PASEF-unenrich-HeLa-100ng_1_1_4996.d	20221109_HESI-1F-Slice-PASEF-unenrich-HeLa-100ng_1_1_4996	P15291	P15291	B4GT1_HUMAN	B4GALT1	42159.2	42353.7	43803.2	42159.2	42353.7	43803.2	43803.2	QQLDYGIYVINQAGDTIFNR	QQLDYGIYVINQAGDTIFNR	QQLDYGIYVINQAGDTIFNR3	3	0.000117918	0.000607202	0.000176929	0.000367918	0.000320308	0.000341064	0.000320718	0	1	14994.5	14756.9	14757		3276.37	0.965679	20.5974	20.5762	20.6186	104.703	20.7566	102.123	Beta-1,4-galactosyltransferase 1	0	0	0.763608	3329.12	2.9422	0.361847	0.998412	0	0.999296	1.35995	0.222732	9587.36;5173.16;3643.11;3908.12;3523.12;1764.06;3448.13;1768.06;1699.05;2031.08;1139.04;993.035;	9587.36;5173.16;3643.11;3908.12;3523.12;1764.06;3448.13;1768.06;1699.05;2031.08;1139.04;993.035;	0.9857;0.882076;0.941115;0.887096;0.963422;0.907596;0.95341;0.929565;0.851234;0.930502;0.802403;0.836784;	29088	0	0	0	0	0.999393	1	1.03227	1.029	1.01664	1.0432
Z:\HESI-source-performance\Slice-PASEF\HeLa-phospho\Raw-Data\Unenrich\20221109_HESI-1F-Slice-PASEF-unenrich-HeLa-100ng_1_1_4997.d	20221109_HESI-1F-Slice-PASEF-unenrich-HeLa-100ng_1_1_4997	P15291	P15291	B4GT1_HUMAN	B4GALT1	41197.3	40571.6	41563.5	41197.3	40571.6	41563.5	41563.5	QQLDYGIYVINQAGDTIFNR	QQLDYGIYVINQAGDTIFNR	QQLDYGIYVINQAGDTIFNR3	3	0.000257798	0.00174232	0.000176929	0.000363108	0.000315956	0.000341064	0.000316456	0	1	15701.5	15398.8	15409.9		4239.93	0.976153	20.587	20.5658	20.6082	104.703	20.7507	102.065	Beta-1,4-galactosyltransferase 1	0	0	0.764939	4320.17	2.33354	0.646473	1	0	0.997989	1.31902	0.291934	11133.4;4670.16;2717.09;3180.12;2106.08;1851.06;2043.07;1359.06;4334.17;1478.06;808.029;1522.05;	11133.4;4670.16;2717.09;3180.12;2106.08;1851.06;2043.07;1359.06;4334.17;1478.06;808.029;1522.05;	0.990086;0.991027;0.913589;0.839868;0.699272;0.984186;0.852592;0.757688;0.949768;0.903339;0.825898;0.906952;	29073	0	0	0	0	0.998258	1	1.0326	1.029	1.01721	1.04311
Z:\HESI-source-performance\Slice-PASEF\HeLa-phospho\Raw-Data\Unenrich\20221109_HESI-1F-Slice-PASEF-unenrich-HeLa-100ng_1_1_4995.d	20221109_HESI-1F-Slice-PASEF-unenrich-HeLa-100ng_1_1_4995	O95347	O95347	SMC2_HUMAN	SMC2	42468.1	42460.8	42407.8	42468.1	42460.8	42407.8	42407.8	QQLEAVNEAIK	QQLEAVNEAIK	QQLEAVNEAIK2	2	0.000150105	0.000214807	7.93588e-05	0.000406835	0.00036049	0.000341064	0.000361011	0	1	13769.4	13734.1	13723.8		4548.02	0.953765	10.394	10.3727	10.4152	17.1781	10.5368	16.1098	Structural maintenance of chromosomes protein 2	0	0	0.650701	4563.13	3.09366	0.546775	0.901009	0.805422	0.999751	1.75201	0.28608	4774.15;5977.17;3018.08;2653.06;2309.08;1013.03;1133.04;765.019;668.025;314.011;745.022;357.012;	4774.15;5977.17;3018.08;2653.06;2309.08;1013.03;1133.04;765.019;668.025;314.011;745.022;357.012;	0.940188;0.960313;0.962274;0.87033;0.924724;0.82141;0.743449;0.594718;0.870342;0.661694;0.733803;0.831332;	14662	0.805422	0	0	0	0.999785	1	0.943864	0.96	0.947053	0.956356
Z:\HESI-source-performance\Slice-PASEF\HeLa-phospho\Raw-Data\Unenrich\20221109_HESI-1F-Slice-PASEF-unenrich-HeLa-100ng_1_1_4996.d	20221109_HESI-1F-Slice-PASEF-unenrich-HeLa-100ng_1_1_4996	O95347	O95347	SMC2_HUMAN	SMC2	42024.9	41772.7	42553.7	42024.9	41772.7	42553.7	42553.7	QQLEAVNEAIK	QQLEAVNEAIK	QQLEAVNEAIK2	2	7.93588e-05	0.000181696	7.93588e-05	0.000367918	0.000320308	0.000341064	0.000320718	0	1	10478.3	10532.6	10532.6		4259.09	0.899508	10.4023	10.3811	10.4236	17.1781	10.5384	16.1393	Structural maintenance of chromosomes protein 2	0	0	0.937748	4237.14	3.08046	0.550996	1	1.41247	0.999789	1.65402	0.356659	3524.14;5201.14;1753.06;2897.08;2452.09;1049.03;1297.04;1755.05;639.021;106.003;384.01;229.005;	3524.14;5201.14;1753.06;2897.08;2452.09;1049.03;1297.04;1755.05;639.021;106.003;384.01;229.005;	0.928349;0.863069;0.949641;0.978422;0.970569;0.898625;0.802144;0.917492;0.877787;0.466536;0.601826;0.504429;	14677	1.41247	0	0	0	0.999818	1	0.94125	0.96	0.947548	0.952612
Z:\HESI-source-performance\Slice-PASEF\HeLa-phospho\Raw-Data\Unenrich\20221109_HESI-1F-Slice-PASEF-unenrich-HeLa-100ng_1_1_4997.d	20221109_HESI-1F-Slice-PASEF-unenrich-HeLa-100ng_1_1_4997	O95347	O95347	SMC2_HUMAN	SMC2	44289.2	43544.6	42799.6	44289.2	43544.6	42799.6	42799.6	QQLEAVNEAIK	QQLEAVNEAIK	QQLEAVNEAIK2	2	0.0001048	0.000190742	7.93588e-05	0.000363108	0.000315956	0.000341064	0.000316456	0	1	14743.5	14766.5	14777.2		6238.42	0.985307	10.4023	10.381	10.4235	17.1781	10.5421	16.1193	Structural maintenance of chromosomes protein 2	0	0	0.887884	6224.19	3.81918	0.460302	1	1.30741	0.999779	1.89339	0.232905	4028.13;7135.22;3580.12;6151.22;2343.06;933.03;958.027;1407.04;666.021;453.016;60.0014;289.008;	4028.13;7135.22;3580.12;6151.22;2343.06;933.03;958.027;1407.04;666.021;453.016;60.0014;289.008;	0.988323;0.987843;0.976858;0.804586;0.882811;0.64338;0.823014;0.947532;0.772024;0.724442;0.443684;0.750999;	14677	1.30741	0	0	0	0.999809	1	0.946979	0.96	0.947899	0.95806
Z:\HESI-source-performance\Slice-PASEF\HeLa-phospho\Raw-Data\Unenrich\20221109_HESI-1F-Slice-PASEF-unenrich-HeLa-100ng_1_1_4995.d	20221109_HESI-1F-Slice-PASEF-unenrich-HeLa-100ng_1_1_4995	P48637	P48637	GSHB_HUMAN	GSS	38484.9	38549.5	37566	38484.9	38549.5	37566	37566	QQLEELAR	QQLEELAR	QQLEELAR2	2	0.000440227	0.00447442	0.00065563	0.000406835	0.00036049	0.000341064	0.000361011	0	1	17216.4	17137	17124.2		4970.34	0.988227	8.81304	8.79183	8.83425	2.59346	8.703	3.50933	Glutathione synthetase	0	0	0.852909	4997.12	2.62004	0.134089	0.106069	0	0.994848	1.30064	0.14748	7881.19;5752.15;3583.08;1113.03;1514.03;688.017;1302.03;643.015;216.005;1126.03;491.011;558.013;	7881.19;5752.15;3583.08;1113.03;1514.03;688.017;1302.03;643.015;216.005;1126.03;491.011;558.013;	0.989495;0.986259;0.988596;0.985889;0.901031;0.824589;0.840316;0.577855;0.752769;0.913364;0.716977;0.821444;	12430	0	0	0	0	0.995526	1	0.863333	0.869	0.859581	0.873286
Z:\HESI-source-performance\Slice-PASEF\HeLa-phospho\Raw-Data\Unenrich\20221109_HESI-1F-Slice-PASEF-unenrich-HeLa-100ng_1_1_4996.d	20221109_HESI-1F-Slice-PASEF-unenrich-HeLa-100ng_1_1_4996	P48637	P48637	GSHB_HUMAN	GSS	37935.9	37847.4	37859.5	37935.9	37847.4	37859.5	37859.5	QQLEELAR	QQLEELAR	QQLEELAR2	2	0.00168813	0.0206971	0.00065563	0.000367918	0.000320308	0.000341064	0.000320718	0	1	17536.4	17458.2	17458.2		4043.98	0.984944	8.83222	8.81101	8.85345	2.59346	8.70672	3.6503	Glutathione synthetase	0	0	0.825797	4062.09	3.25236	0.185161	0.928595	0.29365	0.97655	1.78989	0.297664	8253.21;6023.16;3260.08;1550.04;1515.04;273.007;1304.04;581.016;370.008;735.022;797.02;676.018;	8253.21;6023.16;3260.08;1550.04;1515.04;273.007;1304.04;581.016;370.008;735.022;797.02;676.018;	0.996742;0.986772;0.951698;0.969366;0.959735;0.732368;0.950394;0.836728;0.900151;0.926352;0.866157;0.954117;	12460	0.29365	0	0	0	0.979303	1	0.854167	0.869	0.859862	0.863317
Z:\HESI-source-performance\Slice-PASEF\HeLa-phospho\Raw-Data\Unenrich\20221109_HESI-1F-Slice-PASEF-unenrich-HeLa-100ng_1_1_4997.d	20221109_HESI-1F-Slice-PASEF-unenrich-HeLa-100ng_1_1_4997	P48637	P48637	GSHB_HUMAN	GSS	39690	39384.2	40421.3	39690	39384.2	40421.3	40421.3	QQLEELAR	QQLEELAR	QQLEELAR2	2	0.00042062	0.00721013	0.00065563	0.000363108	0.000315956	0.000341064	0.000316456	0	1	15937.4	15877.7	15889.2		3817.53	0.977538	8.82169	8.80048	8.8429	2.59346	8.70754	3.51535	Glutathione synthetase	0	0	0.793937	3829.11	3.21406	0.21671	0.105132	0	0.991728	0.985771	0.118202	5939.16;6075.14;3923.1;1606.04;1799.05;525.013;2549.06;499.013;354.007;1154.03;279.007;614.013;	5939.16;6075.14;3923.1;1606.04;1799.05;525.013;2549.06;499.013;354.007;1154.03;279.007;614.013;	0.988943;0.963926;0.981351;0.964153;0.900247;0.838449;0.980509;0.82461;0.548388;0.904069;0.569827;0.860564;	12445	0	0	0	0	0.99279	1	0.859271	0.869	0.859947	0.867801
Z:\HESI-source-performance\Slice-PASEF\HeLa-phospho\Raw-Data\Unenrich\20221109_HESI-1F-Slice-PASEF-unenrich-HeLa-100ng_1_1_4995.d	20221109_HESI-1F-Slice-PASEF-unenrich-HeLa-100ng_1_1_4995	A0MZ66	A0MZ66	SHOT1_HUMAN	SHTN1	15336.4	15215.6	15581.3	15336.4	15215.6	15581.3	15581.3	QQLELLEEDKK	QQLELLEEDKK	QQLELLEEDKK3	3	0.000474676	0.00477783	0.00065563	0.000406835	0.00036049	0.000341064	0.000361011	0	1	8862.17	8749.99	8743.45		1324.04	0.982999	10.5637	10.5425	10.5849	16.6056	10.4624	17.4279	Shootin-1	0	0	0.934497	1342.02	1.99446	0.449929	1	1.51303	0.994501	1.30281	0.334176	3183.06;1641.03;1551.03;3845.07;1433.03;1834.04;1898.04;1207.02;2693.04;2403.05;6480.11;1161.02;	3183.06;1641.03;1551.03;3845.07;1433.03;1834.04;1898.04;1207.02;2693.04;2403.05;6480.11;1161.02;	0.995193;0.954903;0.949692;0.973823;0.839186;0.981072;0.959374;0.867694;0.892134;0.906808;0.938725;0.702265;	14906	1.51303	0	0	0	0.995222	1	0.761979	0.759	0.757604	0.768224
Z:\HESI-source-performance\Slice-PASEF\HeLa-phospho\Raw-Data\Unenrich\20221109_HESI-1F-Slice-PASEF-unenrich-HeLa-100ng_1_1_4996.d	20221109_HESI-1F-Slice-PASEF-unenrich-HeLa-100ng_1_1_4996	A0MZ66	A0MZ66	SHOT1_HUMAN	SHTN1	15327.4	15140.7	16809.3	15327.4	15140.7	16809.3	16809.3	QQLELLEEDKK	QQLELLEEDKK	QQLELLEEDKK3	3	0.00260148	0.0421231	0.00065563	0.000367918	0.000320308	0.000341064	0.000320718	0	1	10063.2	9921.69	9921.72		1911.78	0.961262	10.5722	10.5509	10.5934	16.6056	10.4643	17.4639	Shootin-1	0	0	0.88566	1939.04	2.48956	0.374817	0.240125	0.581967	0.953405	1.3476	0.450736	3049.06;1757.04;1184.02;3699.06;971.017;3315.05;2292.05;992.017;1621.03;2391.04;4092.09;1177.02;	3049.06;1757.04;1184.02;3699.06;971.017;3315.05;2292.05;992.017;1621.03;2391.04;4092.09;1177.02;	0.996298;0.852578;0.844139;0.95303;0.800348;0.938222;0.983359;0.874679;0.716137;0.828245;0.911282;0.832389;	14921	0.581967	0	0	0	0.957877	1	0.759896	0.759	0.757705	0.76599
Z:\HESI-source-performance\Slice-PASEF\HeLa-phospho\Raw-Data\Unenrich\20221109_HESI-1F-Slice-PASEF-unenrich-HeLa-100ng_1_1_4997.d	20221109_HESI-1F-Slice-PASEF-unenrich-HeLa-100ng_1_1_4997	A0MZ66	A0MZ66	SHOT1_HUMAN	SHTN1	18982.5	18952.1	16803.4	18982.5	18952.1	16803.4	16803.4	QQLELLEEDKK	QQLELLEEDKK	QQLELLEEDKK3	3	0.00042062	0.00734065	0.00065563	0.000363108	0.000315956	0.000341064	0.000316456	0	1	8451.16	8447.11	8453.2		2136.55	0.970114	10.5932	10.572	10.6144	16.6056	10.4694	17.6418	Shootin-1	0	0	0.895386	2136.04	2.27309	0.473829	0.902807	1.10075	0.99158	1.79071	0.481072	2619.05;1959.04;1513.02;3065.05;1237.02;2767.05;1914.03;1200.02;3184.06;1043.02;3441.07;638.01;	2619.05;1959.04;1513.02;3065.05;1237.02;2767.05;1914.03;1200.02;3184.06;1043.02;3441.07;638.01;	0.984329;0.947376;0.943995;0.942637;0.859908;0.987094;0.935657;0.907615;0.783521;0.651436;0.940163;0.648918;	14951	1.10075	0	0	0	0.992659	1	0.76	0.759	0.758162	0.765663
Z:\HESI-source-performance\Slice-PASEF\HeLa-phospho\Raw-Data\Unenrich\20221109_HESI-1F-Slice-PASEF-unenrich-HeLa-100ng_1_1_4995.d	20221109_HESI-1F-Slice-PASEF-unenrich-HeLa-100ng_1_1_4995	P15311	P15311	EZRI_HUMAN	EZR	132827	131484	133742	132827	131484	133742	133742	QQLETEK	QQLETEK	QQLETEK2	2	0.000150105	0.00026551	2.36839e-05	0.000406835	0.00036049	0.000341064	0.000361011	0	1	16790.3	16690.2	16677.7		9673.87	0.979099	3.70001	3.67876	3.72124	-41.6678	3.69988	-43.6956	Ezrin	0	0	0.950042	9739.2	4.67644	0.510684	0.981657	1.61595	0.999693	1.89385	0.3931	2280.04;8631.17;6060.11;2099.04;4664.1;2162.04;1620.03;0;788.02;1822.04;579.012;607.013;	2280.04;8631.17;6060.11;2099.04;4664.1;2162.04;1620.03;0;788.02;1822.04;579.012;607.013;	0.830771;0.979979;0.986901;0.952961;0.968825;0.883741;0.918728;0;0.862142;0.923395;0.731597;0.734743;	5201	1.61595	0	0	0	0.999734	1	0.793542	0.792	0.787022	0.799822
Z:\HESI-source-performance\Slice-PASEF\HeLa-phospho\Raw-Data\Unenrich\20221109_HESI-1F-Slice-PASEF-unenrich-HeLa-100ng_1_1_4996.d	20221109_HESI-1F-Slice-PASEF-unenrich-HeLa-100ng_1_1_4996	P15311	P15311	EZRI_HUMAN	EZR	124932	125128	129096	124932	125128	129096	129096	QQLETEK	QQLETEK	QQLETEK2	2	2.36839e-05	2.36839e-05	2.36839e-05	0.000367918	0.000320308	0.000341064	0.000320718	0	1	16234.3	16106.5	16106.5		11095.2	0.981976	3.68728	3.66607	3.70849	-41.6678	3.69466	-43.8214	Ezrin	0	0	0.942543	11183.2	5.05209	0.646727	0.967959	1.57008	0.999973	1.58142	0.259739	3072.07;7345.17;6136.11;2753.06;5438.11;1339.02;1297.03;100.002;1342.03;1520.04;620.01;231.005;	3072.07;7345.17;6136.11;2753.06;5438.11;1339.02;1297.03;100.002;1342.03;1520.04;620.01;231.005;	0.974088;0.975533;0.989623;0.982125;0.99141;0.957975;0.807645;0.49296;0.687579;0.887156;0.437293;0.745575;	5186	1.57008	0	0	0	0.999976	1	0.792604	0.792	0.787102	0.79851
Z:\HESI-source-performance\Slice-PASEF\HeLa-phospho\Raw-Data\Unenrich\20221109_HESI-1F-Slice-PASEF-unenrich-HeLa-100ng_1_1_4997.d	20221109_HESI-1F-Slice-PASEF-unenrich-HeLa-100ng_1_1_4997	P15311	P15311	EZRI_HUMAN	EZR	134015	132693	126422	134015	132693	126422	126422	QQLETEK	QQLETEK	QQLETEK2	2	0.0001048	0.000108168	2.36839e-05	0.000363108	0.000315956	0.000341064	0.000316456	0	1	15895.3	15437.1	15448.2		10242.7	0.984472	3.70863	3.68737	3.72986	-41.6678	3.69363	-43.396	Ezrin	0	0	0.982684	10539.2	4.90704	0.473652	0.98901	1.77928	0.999875	1.18608	0.265102	2772.05;7547.16;6412.14;1936.04;6142.1;1418.03;2106.04;0;425.009;1480.03;434.009;376.008;	2772.05;7547.16;6412.14;1936.04;6142.1;1418.03;2106.04;0;425.009;1480.03;434.009;376.008;	0.919436;0.992869;0.981786;0.96063;0.925874;0.922676;0.923837;0;0.613134;0.663032;0.832907;0.646865;	5216	1.77928	0	0	0	0.999892	1	0.792708	0.792	0.787517	0.798177
Z:\HESI-source-performance\Slice-PASEF\HeLa-phospho\Raw-Data\Unenrich\20221109_HESI-1F-Slice-PASEF-unenrich-HeLa-100ng_1_1_4995.d	20221109_HESI-1F-Slice-PASEF-unenrich-HeLa-100ng_1_1_4995	Q9NYL9	Q9NYL9	TMOD3_HUMAN	TMOD3	37723.3	37494.3	37735.4	37723.3	37494.3	37735.4	37735.4	QQLGTAVELEMAK	QQLGTAVELEMAK	QQLGTAVELEMAK2	2	3.2858e-05	3.2858e-05	3.2858e-05	0.000406835	0.00036049	0.000341064	0.000361011	0	1	18888.6	18922.1	18908		6922.32	0.968567	13.8214	13.8002	13.8426	42.5239	13.8582	42.1427	Tropomodulin-3	0	0	0.904178	6915.24	3.61529	0.609022	1	1.14201	0.999962	1.72602	0.435528	9301.35;4284.13;3494.11;5303.16;895.028;1301.04;3011.11;1977.08;1189.04;1844.07;1671.06;613.018;	9301.35;4284.13;3494.11;5303.16;895.028;1301.04;3011.11;1977.08;1189.04;1844.07;1671.06;613.018;	0.99203;0.92764;0.98482;0.960475;0.850262;0.898486;0.989487;0.888055;0.959632;0.884728;0.820118;0.877612;	19504	1.14201	0	0	0	0.999967	1	1.00375	1.016	1.00336	1.01624
Z:\HESI-source-performance\Slice-PASEF\HeLa-phospho\Raw-Data\Unenrich\20221109_HESI-1F-Slice-PASEF-unenrich-HeLa-100ng_1_1_4996.d	20221109_HESI-1F-Slice-PASEF-unenrich-HeLa-100ng_1_1_4996	Q9NYL9	Q9NYL9	TMOD3_HUMAN	TMOD3	33149	32773.1	36126.7	33149	32773.1	36126.7	36126.7	QQLGTAVELEMAK	QQLGTAVELEMAK	QQLGTAVELEMAK2	2	0.000117918	0.000452583	3.2858e-05	0.000367918	0.000320308	0.000341064	0.000320718	0	1	15605.6	15519.8	15519.8		7091.09	0.973471	13.829	13.8078	13.8502	42.5239	13.8727	42.188	Tropomodulin-3	0	0	0.818516	7130.27	3.06248	0.644627	0.989612	0.40826	0.999475	1.56445	0.350709	8265.3;4032.16;3420.12;3308.12;846.032;2022.08;3533.12;1408.05;1498.05;1919.06;1364.05;371.014;	8265.3;4032.16;3420.12;3308.12;846.032;2022.08;3533.12;1408.05;1498.05;1919.06;1364.05;371.014;	0.96652;0.98254;0.922391;0.979783;0.837747;0.899998;0.956365;0.620398;0.925705;0.971249;0.819486;0.733705;	19519	0.40826	0	0	0	0.999547	1	1.00042	1.016	1.00324	1.01132
Z:\HESI-source-performance\Slice-PASEF\HeLa-phospho\Raw-Data\Unenrich\20221109_HESI-1F-Slice-PASEF-unenrich-HeLa-100ng_1_1_4997.d	20221109_HESI-1F-Slice-PASEF-unenrich-HeLa-100ng_1_1_4997	Q9NYL9	Q9NYL9	TMOD3_HUMAN	TMOD3	39694.2	39462.6	35464.6	39694.2	39462.6	35464.6	35464.6	QQLGTAVELEMAK	QQLGTAVELEMAK	QQLGTAVELEMAK2	2	0.0001048	0.000196361	3.2858e-05	0.000363108	0.000315956	0.000341064	0.000316456	0	1	17090.6	16951.3	16963.5		8026.12	0.988776	13.8184	13.7971	13.8396	42.5239	13.8684	42.1225	Tropomodulin-3	0	0	0.953313	8086.29	2.47155	0.675163	1	0	0.999773	1.19741	0.133791	9095.35;4385.17;3741.14;3610.12;648.024;1738.06;3311.1;1791.07;1948.06;2106.08;847.028;625.018;	9095.35;4385.17;3741.14;3610.12;648.024;1738.06;3311.1;1791.07;1948.06;2106.08;847.028;625.018;	0.993706;0.987826;0.926892;0.977509;0.770524;0.937802;0.943265;0.839719;0.955685;0.932493;0.852611;0.918577;	19504	0	0	0	0	0.999804	1	0.999375	1.016	1.00387	1.00975
Z:\HESI-source-performance\Slice-PASEF\HeLa-phospho\Raw-Data\Unenrich\20221109_HESI-1F-Slice-PASEF-unenrich-HeLa-100ng_1_1_4995.d	20221109_HESI-1F-Slice-PASEF-unenrich-HeLa-100ng_1_1_4995	Q99832	Q99832	TCPH_HUMAN	CCT7	197941	197064	191531	197941	197064	191531	191531	QQLLIGAYAK	QQLLIGAYAK	QQLLIGAYAK2	2	5.45899e-06	5.45899e-06	5.45899e-06	0.000406835	0.00036049	0.000341064	0.000361011	0	1	50046.4	50014.5	49977.1		23982.3	0.991526	13.2802	13.259	13.3014	37.9333	13.2661	38.1089	T-complex protein 1 subunit eta	0	0	0.954557	24015.6	5.06592	0.575687	1	3.48394	0.999994	1.93988	0.078027	19895.6;19236.6;13271.4;10914.3;11017.3;5716.14;2507.08;3119.08;1999.06;1298.03;869.022;686.016;	19895.6;19236.6;13271.4;10914.3;11017.3;5716.14;2507.08;3119.08;1999.06;1298.03;869.022;686.016;	0.996393;0.984462;0.99367;0.995106;0.983691;0.952048;0.989956;0.932388;0.983436;0.898982;0.960228;0.904967;	18743	3.48394	0	0	0	0.999995	1	0.905104	0.916	0.907653	0.914003
Z:\HESI-source-performance\Slice-PASEF\HeLa-phospho\Raw-Data\Unenrich\20221109_HESI-1F-Slice-PASEF-unenrich-HeLa-100ng_1_1_4996.d	20221109_HESI-1F-Slice-PASEF-unenrich-HeLa-100ng_1_1_4996	Q99832	Q99832	TCPH_HUMAN	CCT7	201651	199168	200252	201651	199168	200252	200252	QQLLIGAYAK	QQLLIGAYAK	QQLLIGAYAK2	2	5.49702e-06	5.49702e-06	5.45899e-06	0.000367918	0.000320308	0.000341064	0.000320718	0	1	57702.7	57471.3	57471.5		27627.5	0.996339	13.2775	13.2563	13.2987	37.9333	13.2746	38.0404	T-complex protein 1 subunit eta	0	0	0.983508	27738.6	5.35231	0.509772	0.999442	2.80015	0.999994	2.45403	0.0465416	23243.7;22436.7;16042.5;12022.3;11752.4;5368.16;3367.09;3011.09;3951.12;1918.05;733.019;935.025;	23243.7;22436.7;16042.5;12022.3;11752.4;5368.16;3367.09;3011.09;3951.12;1918.05;733.019;935.025;	0.99769;0.99677;0.98289;0.992921;0.997474;0.992652;0.995971;0.96482;0.982695;0.962245;0.92834;0.935796;	18743	2.80015	0	0	0	0.999995	1	0.905208	0.916	0.908295	0.913936
Z:\HESI-source-performance\Slice-PASEF\HeLa-phospho\Raw-Data\Unenrich\20221109_HESI-1F-Slice-PASEF-unenrich-HeLa-100ng_1_1_4997.d	20221109_HESI-1F-Slice-PASEF-unenrich-HeLa-100ng_1_1_4997	Q99832	Q99832	TCPH_HUMAN	CCT7	197165	198350	202994	197165	198350	202994	202994	QQLLIGAYAK	QQLLIGAYAK	QQLLIGAYAK2	2	7.52294e-06	7.52294e-06	5.45899e-06	0.000363108	0.000315956	0.000341064	0.000316456	0	1	56227.6	55181.8	55221.6		24872.5	0.996134	13.2774	13.2562	13.2986	37.9333	13.2702	38.0844	T-complex protein 1 subunit eta	0	0	0.989554	25325.6	5.43942	0.635735	1	1.97424	0.999991	1.59598	0.0637815	21838.6;22124.6;15477.4;12264.4;11892.4;5833.14;3138.09;3731.1;2486.07;1078.03;557.013;700.021;	21838.6;22124.6;15477.4;12264.4;11892.4;5833.14;3138.09;3731.1;2486.07;1078.03;557.013;700.021;	0.997787;0.993951;0.98628;0.997131;0.979445;0.926279;0.974528;0.987972;0.941269;0.942876;0.767368;0.793909;	18743	1.97424	0	0	0	0.999992	1	0.90625	0.916	0.908864	0.914477
Z:\HESI-source-performance\Slice-PASEF\HeLa-phospho\Raw-Data\Unenrich\20221109_HESI-1F-Slice-PASEF-unenrich-HeLa-100ng_1_1_4995.d	20221109_HESI-1F-Slice-PASEF-unenrich-HeLa-100ng_1_1_4995	Q15645	Q15645	PCH2_HUMAN	TRIP13	61899.5	61280.7	57858	61899.5	61280.7	57858	57858	QQLLTLR	QQLLTLR	QQLLTLR2	2	0.000172592	0.0011776	7.93588e-05	0.000406835	0.00036049	0.000341064	0.000361011	0	1	19124.4	19160.4	19146.1		3980.59	0.976088	12.1662	12.1449	12.1874	31.0325	12.3631	29.5766	Pachytene checkpoint protein 2 homolog	0	0	0.806092	3976.08	4.28936	0.449412	0.863741	0.95179	0.998639	1.26217	0.20598	11313.2;7676.17;6072.13;9388.22;1739.04;1182.03;2123.05;4108.09;1099.02;604.015;	11313.2;7676.17;6072.13;9388.22;1739.04;1182.03;2123.05;4108.09;1099.02;604.015;	0.987985;0.908504;0.951974;0.938081;0.982889;0.809884;0.845996;0.73874;0.852869;0.787702;	17171	0.95179	0	0	0	0.998822	1	0.825208	0.817	0.811069	0.83276
Z:\HESI-source-performance\Slice-PASEF\HeLa-phospho\Raw-Data\Unenrich\20221109_HESI-1F-Slice-PASEF-unenrich-HeLa-100ng_1_1_4996.d	20221109_HESI-1F-Slice-PASEF-unenrich-HeLa-100ng_1_1_4996	Q15645	Q15645	PCH2_HUMAN	TRIP13	54464.3	53891.6	59798.7	54464.3	53891.6	59798.7	59798.7	QQLLTLR	QQLLTLR	QQLLTLR2	2	7.93588e-05	0.000235459	7.93588e-05	0.000367918	0.000320308	0.000341064	0.000320718	0	1	23740.6	24055.5	24055.6		6338.14	0.981608	12.1318	12.1106	12.153	31.0325	12.3664	29.263	Pachytene checkpoint protein 2 homolog	0	0	0.953808	6255.13	3.32083	0.262288	0.992545	0.845916	0.999727	2.13804	0.148648	13035.3;12013.3;8159.17;7497.17;2546.06;1720.04;2029.05;2547.05;1074.02;771.019;	13035.3;12013.3;8159.17;7497.17;2546.06;1720.04;2029.05;2547.05;1074.02;771.019;	0.980306;0.96569;0.985399;0.919256;0.976123;0.990518;0.945666;0.875815;0.900014;0.931566;	17126	0.845916	0	0	0	0.999765	1	0.824687	0.817	0.811963	0.831942
Z:\HESI-source-performance\Slice-PASEF\HeLa-phospho\Raw-Data\Unenrich\20221109_HESI-1F-Slice-PASEF-unenrich-HeLa-100ng_1_1_4997.d	20221109_HESI-1F-Slice-PASEF-unenrich-HeLa-100ng_1_1_4997	Q15645	Q15645	PCH2_HUMAN	TRIP13	60907.6	60438.4	57782.2	60907.6	60438.4	57782.2	57782.2	QQLLTLR	QQLLTLR	QQLLTLR2	2	0.0001048	0.000245233	7.93588e-05	0.000363108	0.000315956	0.000341064	0.000316456	0	1	23836.5	23606.8	23623.8		7560.12	0.986675	12.1421	12.1209	12.1633	31.0325	12.3649	29.3658	Pachytene checkpoint protein 2 homolog	0	0	0.943277	7628.19	4.00596	0.443352	1	0.48004	0.999716	1.68104	0.620805	14774.3;12749.3;7431.19;8870.17;1631.04;1330.03;1773.03;2147.05;997.024;644.013;	14774.3;12749.3;7431.19;8870.17;1631.04;1330.03;1773.03;2147.05;997.024;644.013;	0.996573;0.991329;0.975323;0.977612;0.948737;0.774393;0.918585;0.967403;0.865266;0.916357;	17141	0.48004	0	0	0	0.999755	1	0.822604	0.817	0.812065	0.830006
Z:\HESI-source-performance\Slice-PASEF\HeLa-phospho\Raw-Data\Unenrich\20221109_HESI-1F-Slice-PASEF-unenrich-HeLa-100ng_1_1_4995.d	20221109_HESI-1F-Slice-PASEF-unenrich-HeLa-100ng_1_1_4995	P46087	P46087	NOP2_HUMAN	NOP2	24803.6	24651.1	25360.3	24803.6	24651.1	25360.3	25360.3	QQLPEQPFEK	QQLPEQPFEK	QQLPEQPFEK2	2	0.00029876	0.00321436	0.000482118	0.000406835	0.00036049	0.000341064	0.000361011	0	1	5072.15	4988.27	4984.54		1702.13	0.960633	10.7123	10.6911	10.7335	18.42	10.6935	18.5906	Probable 28S rRNA (cytosine(4447)-C(5))-methyltransferase	0	0	0.459632	1732.05	1.72798	0.38094	0.876932	0.633821	0.996294	0.726093	0.528836	3362.09;1028.03;594.018;1536.04;682.023;755.02;1187.03;918.022;507.016;3415.1;1286.03;1208.03;	3362.09;1028.03;594.018;1536.04;682.023;755.02;1187.03;918.022;507.016;3415.1;1286.03;1208.03;	0.990054;0.930582;0.743868;0.929165;0.860895;0.675635;0.87512;0.804468;0.878321;0.705062;0.836489;0.76234;	15111	0.633821	0	0	0	0.996786	1	0.914688	0.939	0.926851	0.925465
Z:\HESI-source-performance\Slice-PASEF\HeLa-phospho\Raw-Data\Unenrich\20221109_HESI-1F-Slice-PASEF-unenrich-HeLa-100ng_1_1_4996.d	20221109_HESI-1F-Slice-PASEF-unenrich-HeLa-100ng_1_1_4996	P46087	P46087	NOP2_HUMAN	NOP2	25416.6	25403	25531.8	25416.6	25403	25531.8	25531.8	QQLPEQPFEK	QQLPEQPFEK	QQLPEQPFEK2	2	0.0018139	0.0229446	0.000482118	0.000367918	0.000320308	0.000341064	0.000320718	0	1	7001.2	6955.89	6955.91		1498.29	0.939923	10.7207	10.6995	10.7419	18.42	10.6965	18.6244	Probable 28S rRNA (cytosine(4447)-C(5))-methyltransferase	0	0	0.166022	1508.05	1.2492	0.622911	0.714318	0.627732	0.97407	1.48083	0.952371	4313.12;988.025;402.013;1438.04;1700.05;994.031;1243.04;974.029;615.017;3963.11;1365.03;700.018;	4313.12;988.025;402.013;1438.04;1700.05;994.031;1243.04;974.029;615.017;3963.11;1365.03;700.018;	0.952076;0.945008;0.827247;0.945493;0.906137;0.875451;0.942606;0.836342;0.853735;0.732885;0.875475;0.835503;	15126	0.627732	0	0	0	0.977055	1	0.921364	0.939	0.926795	0.932758
Z:\HESI-source-performance\Slice-PASEF\HeLa-phospho\Raw-Data\Unenrich\20221109_HESI-1F-Slice-PASEF-unenrich-HeLa-100ng_1_1_4997.d	20221109_HESI-1F-Slice-PASEF-unenrich-HeLa-100ng_1_1_4997	P46087	P46087	NOP2_HUMAN	NOP2	26995.1	26719.5	25835.2	26995.1	26719.5	25835.2	25835.2	QQLPEQPFEK	QQLPEQPFEK	QQLPEQPFEK2	2	0.00230133	0.0437988	0.000482118	0.000363108	0.000315956	0.000341064	0.000316456	0	1	4770.14	4777.59	4781.03		1737.01	0.898184	10.6993	10.6781	10.7205	18.42	10.6961	18.4866	Probable 28S rRNA (cytosine(4447)-C(5))-methyltransferase	0	0	0	1733.05	1.47442	0.400828	0.937089	1.39373	0.951778	1.96778	0.34012	2830.08;957.031;800.024;1009.03;983.028;662.018;834.026;1024.03;1247.03;2725.07;322.008;652.018;	2830.08;957.031;800.024;1009.03;983.028;662.018;834.026;1024.03;1247.03;2725.07;322.008;652.018;	0.882143;0.986188;0.968382;0.708649;0.858691;0.675015;0.827989;0.843408;0.831582;0.914968;0.489387;0.797792;	15096	1.39373	0	0	0	0.956201	1	0.914688	0.939	0.927527	0.924725
Z:\HESI-source-performance\Slice-PASEF\HeLa-phospho\Raw-Data\Unenrich\20221109_HESI-1F-Slice-PASEF-unenrich-HeLa-100ng_1_1_4995.d	20221109_HESI-1F-Slice-PASEF-unenrich-HeLa-100ng_1_1_4995	Q8NEF9	Q8NEF9	SRFB1_HUMAN	SRFBP1	6032.16	5967.46	3805.33	6032.16	5967.46	3805.33	3805.33	QQLQLPLHPSWEASR	QQLQLPLHPSWEASR	QQLQLPLHPSWEASR3	3	0.00448945	0.0648478	0.00931548	0.00531023	0.00506679	0.0167695	0.00507263	0	1	6032.16	5967.46	5962.99		1028.1	0.967053	15.2538	15.2326	15.275	52.4436	15.1585	53.0731	Serum response factor-binding protein 1	0	0	0.861316	1040.03	1.64947	0.495562	0.18472	1.04837	0.930186	1.06668	0.433165	2513.06;2103.06;1837.05;246.006;1416.04;847.018;1871.04;2168.06;1454.04;496.015;342.009;77.0022;	2513.06;2103.06;1837.05;246.006;1416.04;847.018;1871.04;2168.06;1454.04;496.015;342.009;77.0022;	0.95173;0.988013;0.70417;0.627057;0.963117;0.682719;0.92511;0.855318;0.734062;0.718362;0.669059;0.524324;	21532	1.04837	0	0	0	0.935152	1	0.880313	0.88	0.869863	0.889422
Z:\HESI-source-performance\Slice-PASEF\HeLa-phospho\Raw-Data\Unenrich\20221109_HESI-1F-Slice-PASEF-unenrich-HeLa-100ng_1_1_4995.d	20221109_HESI-1F-Slice-PASEF-unenrich-HeLa-100ng_1_1_4995	Q14166	Q14166	TTL12_HUMAN	TTLL12	39981.2	39315.4	39537.2	39981.2	39315.4	39537.2	39537.2	QQLQQVPGLLHR	QQLQQVPGLLHR	QQLQQVPGLLHR2	2	0.00405693	0.0562557	0.00405693	0.000406835	0.00036049	0.000341064	0.000361011	0	1	1919.07	1903.94	1902.51		1045.94	0.849064	11.8479	11.8266	11.8691	26.3023	11.7148	27.4154	Tubulin--tyrosine ligase-like protein 12	0	0	0.597793	1055.04	1.44079	0.405609	0.233728	0.90644	0.938871	1.22886	0.320532	587.02;269.009;223.008;991.033;341.012;258.008;539.018;72.0023;522.018;605.021;171.006;166.006;	587.02;269.009;223.008;991.033;341.012;258.008;539.018;72.0023;522.018;605.021;171.006;166.006;	0.793576;0.705251;0.611241;0.838249;0.97601;0.699957;0.74025;0.655648;0.940709;0.889494;0.726469;0.65463;	16714	0.90644	0	0	0	0.943744	1	1.00271	1.018	1.0048	1.01487
Z:\HESI-source-performance\Slice-PASEF\HeLa-phospho\Raw-Data\Unenrich\20221109_HESI-1F-Slice-PASEF-unenrich-HeLa-100ng_1_1_4997.d	20221109_HESI-1F-Slice-PASEF-unenrich-HeLa-100ng_1_1_4997	Q14166	Q14166	TTL12_HUMAN	TTLL12	40466.1	39865.9	39406.2	40466.1	39865.9	39406.2	39406.2	QQLQQVPGLLHR	QQLQQVPGLLHR	QQLQQVPGLLHR2	2	0.00651638	0.12853	0.00405693	0.000363108	0.000315956	0.000341064	0.000316456	0	1	1367.05	1366.68	1367.66		441.216	0.857811	11.8345	11.8133	11.8557	26.3023	11.7359	27.1757	Tubulin--tyrosine ligase-like protein 12	0	0	0.108643	441.02	1.2343	0.419845	0.0725651	0.24073	0.870564	1.70434	0.415865	499.018;59.0015;323.009;673.029;195.008;402.013;546.017;134.004;438.017;141.005;89.003;236.009;	499.018;59.0015;323.009;673.029;195.008;402.013;546.017;134.004;438.017;141.005;89.003;236.009;	0.919832;0.46373;0.795544;0.820868;0.826601;0.561547;0.928224;0.599949;0.907211;0.513574;0.555228;0.58376;	16699	0.24073	0	0	0	0	1	0.998542	1.018	1.00543	1.00891
Z:\HESI-source-performance\Slice-PASEF\HeLa-phospho\Raw-Data\Unenrich\20221109_HESI-1F-Slice-PASEF-unenrich-HeLa-100ng_1_1_4995.d	20221109_HESI-1F-Slice-PASEF-unenrich-HeLa-100ng_1_1_4995	Q14166	Q14166	TTL12_HUMAN	TTLL12	39981.2	39315.4	39537.2	39981.2	39315.4	39537.2	39537.2	QQLQQVPGLLHR	QQLQQVPGLLHR	QQLQQVPGLLHR3	3	0.000574484	0.00724338	7.93588e-05	0.000406835	0.00036049	0.000341064	0.000361011	0	1	31089.6	30871.6	30848.5		6970.62	0.990037	11.8266	11.8054	11.8479	26.3023	11.7148	27.2591	Tubulin--tyrosine ligase-like protein 12	0	0	0.818789	7025.11	4.29391	0.187006	1	0	0.991686	2.09065	0.197584	24181.5;6806.13;5087.08;4383.08;1821.03;3140.07;1333.03;1509.03;3878.09;2295.04;1758.04;1713.04;	24181.5;6806.13;5087.08;4383.08;1821.03;3140.07;1333.03;1509.03;3878.09;2295.04;1758.04;1713.04;	0.992179;0.994982;0.981206;0.956032;0.986257;0.93702;0.947055;0.923156;0.992732;0.843071;0.972309;0.930774;	16691	0	0	0	0	0.992757	1	0.786354	0.792	0.787022	0.79275
Z:\HESI-source-performance\Slice-PASEF\HeLa-phospho\Raw-Data\Unenrich\20221109_HESI-1F-Slice-PASEF-unenrich-HeLa-100ng_1_1_4996.d	20221109_HESI-1F-Slice-PASEF-unenrich-HeLa-100ng_1_1_4996	Q14166	Q14166	TTL12_HUMAN	TTLL12	40577	40183.8	40421	40577	40183.8	40421	40421	QQLQQVPGLLHR	QQLQQVPGLLHR	QQLQQVPGLLHR3	3	7.93588e-05	0.000232786	7.93588e-05	0.000367918	0.000320308	0.000341064	0.000320718	0	1	35126.7	34597.3	34597.4		6528.28	0.993753	11.8559	11.8347	11.8772	26.3023	11.7286	27.3241	Tubulin--tyrosine ligase-like protein 12	0	0	0.880864	6628.14	4.00868	0.235125	1	0	0.99973	1.67524	0.143693	26904.5;6484.14;6304.11;3203.06;1918.04;3353.06;3202.07;1642.03;6065.12;2171.05;2091.04;2352.04;	26904.5;6484.14;6304.11;3203.06;1918.04;3353.06;3202.07;1642.03;6065.12;2171.05;2091.04;2352.04;	0.997827;0.89911;0.981066;0.941997;0.978311;0.957012;0.901448;0.929669;0.933736;0.87422;0.947717;0.911233;	16736	0	0	0	0	0.999767	1	0.78625	0.792	0.787102	0.79216
Z:\HESI-source-performance\Slice-PASEF\HeLa-phospho\Raw-Data\Unenrich\20221109_HESI-1F-Slice-PASEF-unenrich-HeLa-100ng_1_1_4997.d	20221109_HESI-1F-Slice-PASEF-unenrich-HeLa-100ng_1_1_4997	Q14166	Q14166	TTL12_HUMAN	TTLL12	40466.1	39865.9	39406.2	40466.1	39865.9	39406.2	39406.2	QQLQQVPGLLHR	QQLQQVPGLLHR	QQLQQVPGLLHR3	3	0.0001048	0.000206052	7.93588e-05	0.000363108	0.000315956	0.000341064	0.000316456	0	1	29945.6	29987.4	30009		7274.51	0.969345	11.8239	11.8027	11.8451	26.3023	11.7359	27.0964	Tubulin--tyrosine ligase-like protein 12	0	0	0.860313	7259.14	3.38161	0.291158	1	0	0.999762	0.930182	0.296975	22640.4;4475.09;4811.1;4269.09;2494.05;2280.04;2133.05;1505.03;3923.08;1557.03;2286.04;2294.05;	22640.4;4475.09;4811.1;4269.09;2494.05;2280.04;2133.05;1505.03;3923.08;1557.03;2286.04;2294.05;	0.980985;0.934422;0.938198;0.971834;0.923771;0.897832;0.995269;0.761279;0.940043;0.930244;0.88753;0.971313;	16691	0	0	0	0	0.999794	1	0.78625	0.792	0.787517	0.791814
Z:\HESI-source-performance\Slice-PASEF\HeLa-phospho\Raw-Data\Unenrich\20221109_HESI-1F-Slice-PASEF-unenrich-HeLa-100ng_1_1_4995.d	20221109_HESI-1F-Slice-PASEF-unenrich-HeLa-100ng_1_1_4995	Q9UMS4	Q9UMS4	PRP19_HUMAN	PRPF19	147947	148833	138539	147947	148833	138539	138539	QQLQTTR	QQLQTTR	QQLQTTR2	2	0.000150105	0.000129644	7.93588e-05	0.000406835	0.00036049	0.000341064	0.000361011	0	1	22500.5	22376.6	22359.9		5505.48	0.966422	3.74245	3.72124	3.76367	-40.283	3.81803	-43.0519	Pre-mRNA-processing factor 19	0	0	0.922883	5540.1	3.90818	0.231314	1	1.41116	0.99985	0.513387	0.222162	9466.23;9255.17;2859.06;3779.08;1525.04;2530.06;824.014;417.008;3329.06;1583.03;1134.02;515.009;	9466.23;9255.17;2859.06;3779.08;1525.04;2530.06;824.014;417.008;3329.06;1583.03;1134.02;515.009;	0.98906;0.96335;0.824646;0.917239;0.838729;0.835917;0.833966;0.797122;0.869321;0.979455;0.909356;0.756061;	5261	1.41116	0	0	0	0.99985	1	0.791458	0.796	0.791268	0.797455
Z:\HESI-source-performance\Slice-PASEF\HeLa-phospho\Raw-Data\Unenrich\20221109_HESI-1F-Slice-PASEF-unenrich-HeLa-100ng_1_1_4996.d	20221109_HESI-1F-Slice-PASEF-unenrich-HeLa-100ng_1_1_4996	Q9UMS4	Q9UMS4	PRP19_HUMAN	PRPF19	153147	152125	135966	153147	152125	135966	135966	QQLQTTR	QQLQTTR	QQLQTTR2	2	7.93588e-05	9.08383e-05	7.93588e-05	0.000367918	0.000320308	0.000341064	0.000320718	0	1	20434.4	20254.5	20254.6		6524.21	0.983071	3.7509	3.7297	3.77212	-40.283	3.81403	-42.8637	Pre-mRNA-processing factor 19	0	0	0.971795	6582.13	4.42911	0.294016	0.982799	2.28227	0.999895	1.42702	0.20554	9959.23;6489.11;5132.1;3986.07;1876.04;2983.05;509.011;600.01;1599.03;1889.03;1116.03;433.009;	9959.23;6489.11;5132.1;3986.07;1876.04;2983.05;509.011;600.01;1599.03;1889.03;1116.03;433.009;	0.992864;0.9795;0.976281;0.964417;0.924271;0.975876;0.902065;0.62657;0.819385;0.879246;0.78306;0.862171;	5276	2.28227	0	0	0	0.999909	1	0.79125	0.796	0.791504	0.796955
Z:\HESI-source-performance\Slice-PASEF\HeLa-phospho\Raw-Data\Unenrich\20221109_HESI-1F-Slice-PASEF-unenrich-HeLa-100ng_1_1_4997.d	20221109_HESI-1F-Slice-PASEF-unenrich-HeLa-100ng_1_1_4997	Q9UMS4	Q9UMS4	PRP19_HUMAN	PRPF19	114968	114445	137846	114968	114445	137846	137846	QQLQTTR	QQLQTTR	QQLQTTR2	2	0.0001048	0.000100695	7.93588e-05	0.000363108	0.000315956	0.000341064	0.000316456	0	1	24557.5	23865.8	23883		5407.42	0.975465	3.74046	3.71925	3.76168	-40.283	3.81383	-42.9173	Pre-mRNA-processing factor 19	0	0	0.895523	5560.11	4.73986	0.287756	0.936718	0.929049	0.999884	1.41995	0.0923921	11308.2;9150.17;5695.11;4099.07;1627.03;2386.05;1290.03;230.004;2245.04;1861.04;848.016;165.004;	11308.2;9150.17;5695.11;4099.07;1627.03;2386.05;1290.03;230.004;2245.04;1861.04;848.016;165.004;	0.987879;0.967183;0.969792;0.959705;0.970793;0.96281;0.638773;0.867796;0.853896;0.889419;0.757075;0.580599;	5261	0.929049	0	0	0	0.999895	1	0.7925	0.796	0.79184	0.797953
Z:\HESI-source-performance\Slice-PASEF\HeLa-phospho\Raw-Data\Unenrich\20221109_HESI-1F-Slice-PASEF-unenrich-HeLa-100ng_1_1_4995.d	20221109_HESI-1F-Slice-PASEF-unenrich-HeLa-100ng_1_1_4995	Q86V81	Q86V81	THOC4_HUMAN	ALYREF	69606.4	68952.7	68677.6	69606.4	68952.7	68677.6	68677.6	QQLSAEELDAQLDAYNAR	QQLSAEELDAQLDAYNAR	QQLSAEELDAQLDAYNAR3	3	0.000150105	0.000238303	7.93588e-05	0.000406835	0.00036049	0.000341064	0.000361011	0	1	46213.5	45831.6	45797.3		14683.9	0.996017	15.5828	15.5615	15.604	56.2352	15.6639	55.6575	THO complex subunit 4	0	0	0.988539	14817.4	4.19868	0.547368	1	0	0.999724	1.07088	0.254338	27996.9;126942;11523.4;7845.27;4696.16;6693.23;7080.23;3908.1;3749.11;3408.1;8539.28;1770.05;	27996.9;126942;11523.4;7845.27;4696.16;6693.23;7080.23;3908.1;3749.11;3408.1;8539.28;1770.05;	0.998133;0.93944;0.989959;0.979374;0.982114;0.997596;0.944824;0.976087;0.991102;0.94903;0.989175;0.954846;	21995	0	0	0	0	0.999762	1	0.9675	0.977	0.966488	0.978124
Z:\HESI-source-performance\Slice-PASEF\HeLa-phospho\Raw-Data\Unenrich\20221109_HESI-1F-Slice-PASEF-unenrich-HeLa-100ng_1_1_4996.d	20221109_HESI-1F-Slice-PASEF-unenrich-HeLa-100ng_1_1_4996	Q86V81	Q86V81	THOC4_HUMAN	ALYREF	69699.2	69371.5	68492.4	69699.2	69371.5	68492.4	68492.4	QQLSAEELDAQLDAYNAR	QQLSAEELDAQLDAYNAR	QQLSAEELDAQLDAYNAR3	3	7.93588e-05	0.000353287	7.93588e-05	0.000367918	0.000320308	0.000341064	0.000320718	0	1	44335.3	43952.3	43952.5		11806.6	0.993092	15.6007	15.5795	15.622	56.2352	15.6749	55.7025	THO complex subunit 4	0	0	0.959537	11909.5	4.62026	0.54115	1	0.77072	0.99959	0.407371	0.286119	27672.8;146849;11241.4;8085.25;7006.19;5421.16;6794.21;2882.09;3113.08;2662.08;8020.26;2007.06;	27672.8;146849;11241.4;8085.25;7006.19;5421.16;6794.21;2882.09;3113.08;2662.08;8020.26;2007.06;	0.996712;0.933003;0.991288;0.975044;0.969998;0.978355;0.962288;0.969924;0.959216;0.961188;0.97357;0.957815;	22025	0.77072	0	0	0	0.999647	1	0.967604	0.977	0.967625	0.977197
Z:\HESI-source-performance\Slice-PASEF\HeLa-phospho\Raw-Data\Unenrich\20221109_HESI-1F-Slice-PASEF-unenrich-HeLa-100ng_1_1_4997.d	20221109_HESI-1F-Slice-PASEF-unenrich-HeLa-100ng_1_1_4997	Q86V81	Q86V81	THOC4_HUMAN	ALYREF	68851.1	68658.1	69806.9	68851.1	68658.1	69806.9	69806.9	QQLSAEELDAQLDAYNAR	QQLSAEELDAQLDAYNAR	QQLSAEELDAQLDAYNAR3	3	8.75009e-05	8.75009e-05	7.93588e-05	0.000363108	0.000315956	0.000341064	0.000316456	0	1	47715.5	47657.1	47691.5		15441.7	0.992	15.5901	15.5689	15.6113	56.2352	15.6802	55.5865	THO complex subunit 4	0	0	0.950177	15449.5	5.00983	0.583824	1	0.318245	0.999899	1.73651	0.247753	28100.8;125831;12228.4;9713.32;6622.23;7386.25;7710.25;3447.13;3010.09;1913.06;7539.26;2496.09;	28100.8;125831;12228.4;9713.32;6622.23;7386.25;7710.25;3447.13;3010.09;1913.06;7539.26;2496.09;	0.996254;0.944834;0.985718;0.985215;0.993444;0.986221;0.977443;0.971639;0.975669;0.976285;0.987769;0.966804;	22010	0.318245	0	0	0	0.999913	1	0.9675	0.977	0.967945	0.977382
Z:\HESI-source-performance\Slice-PASEF\HeLa-phospho\Raw-Data\Unenrich\20221109_HESI-1F-Slice-PASEF-unenrich-HeLa-100ng_1_1_4995.d	20221109_HESI-1F-Slice-PASEF-unenrich-HeLa-100ng_1_1_4995	O60313	O60313	OPA1_HUMAN	OPA1	154834	153074	66626.3	154834	153074	66626.3	66626.3	QQLTNTEVR	QQLTNTEVR	QQLTNTEVR2	2	0.00479255	0.0678314	0.00162786	0.000406835	0.00036049	0.000341064	0.000361011	0	1	2900.08	2874.02	2871.87		846.707	0.919392	6.02302	6.00181	6.04422	-18.1159	6.19876	-19.4003	Dynamin-like 120 kDa protein, mitochondrial	0	0	0.348241	855.024	1.45428	0.511632	0.333999	0.792665	0.927208	1.40467	0.294126	1589.05;684.02;1382.04;627.016;547.014;414.012;107.002;389.01;408.01;0;266.007;859.021;	1589.05;684.02;1382.04;627.016;547.014;414.012;107.002;389.01;408.01;0;266.007;859.021;	0.938421;0.900705;0.755584;0.891553;0.671145;0.802754;0.443117;0.91554;0.82133;0;0.464566;0.849622;	8484	0.792665	0	0	0	0.932169	1	0.886146	0.895	0.884605	0.896288
Z:\HESI-source-performance\Slice-PASEF\HeLa-phospho\Raw-Data\Unenrich\20221109_HESI-1F-Slice-PASEF-unenrich-HeLa-100ng_1_1_4996.d	20221109_HESI-1F-Slice-PASEF-unenrich-HeLa-100ng_1_1_4996	O60313	O60313	OPA1_HUMAN	OPA1	59851.4	59715	67008.7	59851.4	59715	67008.7	67008.7	QQLTNTEVR	QQLTNTEVR	QQLTNTEVR2	2	0.00115559	0.0135537	0.00162786	0.000367918	0.000320308	0.000341064	0.000320718	0	1	2652.07	2622.73	2622.74		1888.93	0.884072	6.02119	5.99998	6.0424	-18.1159	6.21559	-19.4366	Dynamin-like 120 kDa protein, mitochondrial	0	0	0.814352	1910.05	2.14311	0.499461	1	1.01634	0.984518	1.03734	0.317061	763.019;1133.03;1336.03;756.021;889.019;108.002;9.00029;493.012;286.008;292.008;691.015;590.019;	763.019;1133.03;1336.03;756.021;889.019;108.002;9.00029;493.012;286.008;292.008;691.015;590.019;	0.890487;0.83181;0.711788;0.955923;0.678237;0.529553;0.400497;0.794149;0.671283;0.749159;0.570175;0.749033;	8484	1.01634	0	0	0	0.986446	1	0.884659	0.895	0.885169	0.894197
Z:\HESI-source-performance\Slice-PASEF\HeLa-phospho\Raw-Data\Unenrich\20221109_HESI-1F-Slice-PASEF-unenrich-HeLa-100ng_1_1_4997.d	20221109_HESI-1F-Slice-PASEF-unenrich-HeLa-100ng_1_1_4997	O60313	O60313	OPA1_HUMAN	OPA1	32950.3	32818.1	69066.5	32950.3	32818.1	69066.5	69066.5	QQLTNTEVR	QQLTNTEVR	QQLTNTEVR2	2	0.00414209	0.08225	0.00162786	0.000363108	0.000315956	0.000341064	0.000316456	0	1	3089.08	3031.51	3033.7		1713.76	0.883381	6.04258	6.02137	6.06379	-18.1159	6.20508	-19.1343	Dynamin-like 120 kDa protein, mitochondrial	0	0	0.772916	1745.05	1.76598	0.445224	0.321099	0.831733	0.913121	1.10101	0.1868	703.018;1617.05;2066.05;769.019;764.017;514.012;121.002;702.016;138.004;66.0017;303.008;270.009;	703.018;1617.05;2066.05;769.019;764.017;514.012;121.002;702.016;138.004;66.0017;303.008;270.009;	0.785416;0.933858;0.815773;0.866796;0.764124;0.854013;0.466911;0.791732;0.627854;0.565267;0.655098;0.716051;	8514	0.831733	0	0	0	0.91775	1	0.884318	0.895	0.885332	0.893637
Z:\HESI-source-performance\Slice-PASEF\HeLa-phospho\Raw-Data\Unenrich\20221109_HESI-1F-Slice-PASEF-unenrich-HeLa-100ng_1_1_4995.d	20221109_HESI-1F-Slice-PASEF-unenrich-HeLa-100ng_1_1_4995	Q13561	Q13561	DCTN2_HUMAN	DCTN2	48177.2	48087.2	52230.3	48177.2	48087.2	52230.3	52230.3	QQLVASHLEK	QQLVASHLEK	QQLVASHLEK2	2	0.000216708	0.00211055	7.93588e-05	0.000406835	0.00036049	0.000341064	0.000361011	0	1	4476.12	4472.41	4469.07		1892.07	0.948716	7.04157	7.02036	7.06277	-11.6048	6.95081	-11.0068	Dynactin subunit 2	0	0	0.808422	1895.05	3.40453	0.839315	0.306507	2.65654	0.997563	1.57561	0.776654	1909.08;1354.03;968.027;726.019;2154.06;599.017;123.003;0;223.007;252.008;74.0027;328.011;	1909.08;1354.03;968.027;726.019;2154.06;599.017;123.003;0;223.007;252.008;74.0027;328.011;	0.835538;0.938339;0.966104;0.951887;0.947424;0.493576;0.416664;0;0.714206;0.589681;0.416664;0.557682;	9923	2.65654	0	0	0	0.997889	1	0.939659	0.954	0.943199	0.950761
Z:\HESI-source-performance\Slice-PASEF\HeLa-phospho\Raw-Data\Unenrich\20221109_HESI-1F-Slice-PASEF-unenrich-HeLa-100ng_1_1_4996.d	20221109_HESI-1F-Slice-PASEF-unenrich-HeLa-100ng_1_1_4996	Q13561	Q13561	DCTN2_HUMAN	DCTN2	58442.4	57630.3	54748.2	58442.4	57630.3	54748.2	54748.2	QQLVASHLEK	QQLVASHLEK	QQLVASHLEK2	2	7.93588e-05	0.000277404	7.93588e-05	0.000367918	0.000320308	0.000341064	0.000320718	0	1	3309.1	3297.13	3297.14		1998.8	0.912866	7.02885	7.00763	7.05006	-11.6048	6.96114	-11.1891	Dynactin subunit 2	0	0	0.721623	2006.05	2.3628	0.580551	0.968127	0.905313	0.999678	0.928659	0.199008	1507.05;885.03;646.016;387.011;1778.05;2845.08;266.009;55.0013;115.003;65.0027;27.0007;553.017;	1507.05;885.03;646.016;387.011;1778.05;2845.08;266.009;55.0013;115.003;65.0027;27.0007;553.017;	0.821708;0.923292;0.961708;0.512821;0.88993;0.782693;0.886587;0.213343;0.323692;0.615592;0.582487;0.825006;	9908	0.905313	0	0	0	0.999723	1	0.937614	0.954	0.942988	0.947353
Z:\HESI-source-performance\Slice-PASEF\HeLa-phospho\Raw-Data\Unenrich\20221109_HESI-1F-Slice-PASEF-unenrich-HeLa-100ng_1_1_4997.d	20221109_HESI-1F-Slice-PASEF-unenrich-HeLa-100ng_1_1_4997	Q13561	Q13561	DCTN2_HUMAN	DCTN2	53854.4	53321	51743	53854.4	53321	51743	51743	QQLVASHLEK	QQLVASHLEK	QQLVASHLEK2	2	0.000257798	0.00211165	7.93588e-05	0.000363108	0.000315956	0.000341064	0.000316456	0	1	4021.13	3967.78	3970.64		1782.4	0.935656	7.05027	7.02906	7.07148	-11.6048	6.96266	-10.9831	Dynactin subunit 2	0	0	0.561466	1805.06	2.4019	0.592253	0.933556	1.4566	0.997563	1.47101	0.237618	2185.05;1217.04;857.024;292.008;1947.07;1286.03;151.005;0;129.004;337.008;0;409.014;	2185.05;1217.04;857.024;292.008;1947.07;1286.03;151.005;0;129.004;337.008;0;409.014;	0.80597;0.955849;0.907362;0.645065;0.935488;0.586452;0.382996;0;0.599491;0.545397;0;0.918093;	9938	1.4566	0	0	0	0.997888	1	0.938864	0.954	0.943339	0.948536
Z:\HESI-source-performance\Slice-PASEF\HeLa-phospho\Raw-Data\Unenrich\20221109_HESI-1F-Slice-PASEF-unenrich-HeLa-100ng_1_1_4995.d	20221109_HESI-1F-Slice-PASEF-unenrich-HeLa-100ng_1_1_4995	O15061	O15061	SYNEM_HUMAN	SYNM	17310.3	17167	15454.9	17310.3	17167	15454.9	15454.9	QQLVEVIGQLEETLPER	QQLVEVIGQLEETLPER	QQLVEVIGQLEETLPER3	3	0.00137069	0.0163639	0.00151302	0.000406835	0.00036049	0.000341064	0.000361011	0	1	7646.2	7585.03	7579.35		1026.97	0.964711	20.6546	20.6332	20.6758	104.277	20.715	102.959	Synemin	0	0	0.55966	1036.03	2.75004	0.473996	1	0	0.981413	1.51416	0.281142	2800.07;929.025;3177.08;1669.05;2046.07;705.024;761.018;761.018;767.021;2018.06;633.021;1081.03;	2800.07;929.025;3177.08;1669.05;2046.07;705.024;761.018;761.018;767.021;2018.06;633.021;1081.03;	0.976784;0.841156;0.96928;0.935761;0.967513;0.69517;0.58533;0.58533;0.925709;0.79209;0.797842;0.786232;	29166	0	0	0	0	0.983636	1	0.923229	0.915	0.906691	0.935528
Z:\HESI-source-performance\Slice-PASEF\HeLa-phospho\Raw-Data\Unenrich\20221109_HESI-1F-Slice-PASEF-unenrich-HeLa-100ng_1_1_4996.d	20221109_HESI-1F-Slice-PASEF-unenrich-HeLa-100ng_1_1_4996	O15061	O15061	SYNEM_HUMAN	SYNM	10595.3	10548	12775.2	10595.3	10548	12775.2	12775.2	QQLVEVIGQLEETLPER	QQLVEVIGQLEETLPER	QQLVEVIGQLEETLPER3	3	0.00190143	0.0261229	0.00151302	0.000367918	0.000320308	0.000341064	0.000320718	0	1	6927.2	6851.18	6851.21		1514.26	0.884319	20.6929	20.6717	20.7141	104.277	20.7252	103.411	Synemin	0	0	0.576719	1531.05	2.03462	0.396245	1	0	0.970583	1.28555	0.294448	2591.08;589.015;2001.06;2335.06;1370.03;825.026;3804.1;3804.1;772.022;770.018;864.024;639.018;	2591.08;589.015;2001.06;2335.06;1370.03;825.026;3804.1;3804.1;772.022;770.018;864.024;639.018;	0.960869;0.559382;0.961571;0.733174;0.750395;0.731817;0.448888;0.448888;0.915693;0.624714;0.943756;0.685223;	29226	0	0	0	0	0.973877	1	0.923636	0.915	0.907581	0.935972
Z:\HESI-source-performance\Slice-PASEF\HeLa-phospho\Raw-Data\Unenrich\20221109_HESI-1F-Slice-PASEF-unenrich-HeLa-100ng_1_1_4997.d	20221109_HESI-1F-Slice-PASEF-unenrich-HeLa-100ng_1_1_4997	O15061	O15061	SYNEM_HUMAN	SYNM	15717.3	15715.5	14489.8	15717.3	15715.5	14489.8	14489.8	QQLVEVIGQLEETLPER	QQLVEVIGQLEETLPER	QQLVEVIGQLEETLPER3	3	0.00102524	0.0224933	0.00151302	0.000363108	0.000315956	0.000341064	0.000316456	0	1	7621.22	7497.59	7503		1573.26	0.949859	20.6506	20.6294	20.6719	104.277	20.7194	102.923	Synemin	0	0	0.797655	1598.05	2.77827	0.483527	0.994815	0	0.97464	2.38803	0.40227	1873.06;899.023;3302.08;2446.07;1534.05;589.017;953.029;953.029;469.01;1124.04;1237.04;1041.03;	1873.06;899.023;3302.08;2446.07;1534.05;589.017;953.029;953.029;469.01;1124.04;1237.04;1041.03;	0.883365;0.749996;0.972724;0.96991;0.837287;0.686516;0.892582;0.892582;0.55919;0.663205;0.911569;0.612438;	29166	0	0	0	0	0.977507	1	0.923542	0.915	0.908155	0.934872
Z:\HESI-source-performance\Slice-PASEF\HeLa-phospho\Raw-Data\Unenrich\20221109_HESI-1F-Slice-PASEF-unenrich-HeLa-100ng_1_1_4997.d	20221109_HESI-1F-Slice-PASEF-unenrich-HeLa-100ng_1_1_4997	Q9UH65	Q9UH65	SWP70_HUMAN	SWAP70	9922.29	9738.47	17368.7	9922.29	9738.47	17368.7	17368.7	QQMEEQVAQK	QQMEEQVAQK	QQMEEQVAQK2	2	0.00136452	0.0302239	0.00284759	0.000363108	0.000315956	0.000341064	0.000316456	0	1	1171.03	1165.08	1165.92		1088.26	0.941796	5.18346	5.16218	5.20468	-26.7588	5.22606	-27.156	Switch-associated protein 70	0	0	0.58127	1093.03	2.0491	0.482595	0.786141	0	0.966219	0.786476	0.382856	527.016;413.011;415.012;345.01;127.003;343.01;166.005;144.004;465.012;367.01;0;81.0026;	527.016;413.011;415.012;345.01;127.003;343.01;166.005;144.004;465.012;367.01;0;81.0026;	0.59301;0.920308;0.984161;0.693144;0.649053;0.91641;0.668649;0.290769;0.828143;0.230388;0;0.0748009;	7297	0	0	0	0	0.969776	1	0.908523	0.925	0.915042	0.917124
Z:\HESI-source-performance\Slice-PASEF\HeLa-phospho\Raw-Data\Unenrich\20221109_HESI-1F-Slice-PASEF-unenrich-HeLa-100ng_1_1_4996.d	20221109_HESI-1F-Slice-PASEF-unenrich-HeLa-100ng_1_1_4996	P08962	P08962	CD63_HUMAN	CD63	16014.4	15853.4	15808.3	16014.4	15853.4	15808.3	15808.3	QQMENYPK	QQMENYPK	QQMENYPK2	2	0.000117918	0.00133521	0.000176929	0.000684697	0.00059312	0.000546001	0.000594177	0	1	4324.11	4260.24	4260.26		2672.04	0.905496	5.64999	5.62878	5.67121	-23.5639	5.57048	-23.2865	CD63 antigen	0	0	0.872961	2712.08	2.52791	0.426657	0.993605	0.812102	0.998453	1.24539	0.141041	2524.06;1944.05;1010.02;1069.03;921.022;790.021;1101.03;287.006;0;1219.03;233.005;453.013;	2524.06;1944.05;1010.02;1069.03;921.022;790.021;1101.03;287.006;0;1219.03;233.005;453.013;	0.858903;0.853761;0.963396;0.976516;0.617779;0.980331;0.754049;0.89144;0;0.950098;0.907747;0.779963;	7959	0.812102	0	0	0	0.998665	1	0.859792	0.86	0.851994	0.868432
Z:\HESI-source-performance\Slice-PASEF\HeLa-phospho\Raw-Data\Unenrich\20221109_HESI-1F-Slice-PASEF-unenrich-HeLa-100ng_1_1_4997.d	20221109_HESI-1F-Slice-PASEF-unenrich-HeLa-100ng_1_1_4997	P08962	P08962	CD63_HUMAN	CD63	15989.4	15869.5	15914.9	15989.4	15869.5	15914.9	15914.9	QQMENYPK	QQMENYPK	QQMENYPK2	2	0.000972684	0.0187284	0.000176929	0.000670466	0.000583601	0.000546001	0.000584795	0	1	4440.11	4330.91	4334.03		2352.49	0.971403	5.66075	5.63953	5.68197	-23.5639	5.56604	-23.1578	CD63 antigen	0	0	0.848091	2410.07	2.41541	0.35373	0.103191	1.06949	0.978795	1.67578	0.371361	2225.06;1096.03;943.022;1657.04;469.013;1272.03;1658.04;393.009;294.007;1980.04;461.012;655.015;	2225.06;1096.03;943.022;1657.04;469.013;1272.03;1658.04;393.009;294.007;1980.04;461.012;655.015;	0.99168;0.935908;0.961299;0.821834;0.565098;0.943427;0.990449;0.692984;0.825655;0.940865;0.74686;0.801467;	7974	1.06949	0	0	0	0.981272	1	0.860521	0.86	0.852061	0.869096
Z:\HESI-source-performance\Slice-PASEF\HeLa-phospho\Raw-Data\Unenrich\20221109_HESI-1F-Slice-PASEF-unenrich-HeLa-100ng_1_1_4995.d	20221109_HESI-1F-Slice-PASEF-unenrich-HeLa-100ng_1_1_4995	Q9Y5K5	Q9Y5K5	UCHL5_HUMAN	UCHL5	34330	33976.3	31729.2	34330	33976.3	31729.2	31729.2	QQMFEFDTK	QQMFEFDTK	QQMFEFDTK2	2	0.00241609	0.029735	0.000874126	0.000406835	0.00036049	0.000341064	0.000361011	0	1	11576.3	11501.2	11492.6		3960.26	0.952876	13.4712	13.45	13.4924	38.8919	13.3957	39.6081	Ubiquitin carboxyl-terminal hydrolase isozyme L5	0	0	0.722829	3989.1	1.97281	0.537534	1	0.294362	0.96673	1.38492	0.371574	3110.09;6962.18;2208.06;2406.07;538.018;1121.03;1102.03;2310.06;49.0013;1073.04;132.003;217.006;	3110.09;6962.18;2208.06;2406.07;538.018;1121.03;1102.03;2310.06;49.0013;1073.04;132.003;217.006;	0.792244;0.934221;0.978328;0.983496;0.759583;0.739797;0.784242;0.942356;0.509383;0.906673;0.357218;0.702056;	19013	0.294362	0	0	0	0.970265	1	0.907083	0.915	0.906691	0.916391
Z:\HESI-source-performance\Slice-PASEF\HeLa-phospho\Raw-Data\Unenrich\20221109_HESI-1F-Slice-PASEF-unenrich-HeLa-100ng_1_1_4996.d	20221109_HESI-1F-Slice-PASEF-unenrich-HeLa-100ng_1_1_4996	Q9Y5K5	Q9Y5K5	UCHL5_HUMAN	UCHL5	31302.9	30994.2	30822.5	31302.9	30994.2	30822.5	30822.5	QQMFEFDTK	QQMFEFDTK	QQMFEFDTK2	2	0.000902139	0.0108006	0.000874126	0.000367918	0.000320308	0.000341064	0.000320718	0	1	12837.4	12773.5	12773.5		4031.98	0.96784	13.479	13.4578	13.5002	38.8919	13.4018	39.565	Ubiquitin carboxyl-terminal hydrolase isozyme L5	0	0	0.796321	4052.12	2.16103	0.483664	0.959554	0.114176	0.987624	1.52393	0.153495	4892.15;6995.2;2776.08;3066.07;647.018;1398.04;1640.05;2760.09;274.011;681.02;541.016;237.007;	4892.15;6995.2;2776.08;3066.07;647.018;1398.04;1640.05;2760.09;274.011;681.02;541.016;237.007;	0.949398;0.979587;0.99592;0.915618;0.901864;0.853487;0.957923;0.945534;0.720262;0.76736;0.92105;0.827217;	19028	0.114176	0	0	0	0.989199	1	0.905625	0.915	0.907581	0.91437
Z:\HESI-source-performance\Slice-PASEF\HeLa-phospho\Raw-Data\Unenrich\20221109_HESI-1F-Slice-PASEF-unenrich-HeLa-100ng_1_1_4997.d	20221109_HESI-1F-Slice-PASEF-unenrich-HeLa-100ng_1_1_4997	Q9Y5K5	Q9Y5K5	UCHL5_HUMAN	UCHL5	30950.9	30572.4	32877.4	30950.9	30572.4	32877.4	32877.4	QQMFEFDTK	QQMFEFDTK	QQMFEFDTK2	2	0.000539156	0.0087273	0.000874126	0.000363108	0.000315956	0.000341064	0.000316456	0	1	13531.4	13494.6	13504.3		3964.16	0.966863	13.4895	13.4683	13.5107	38.8919	13.3961	39.6931	Ubiquitin carboxyl-terminal hydrolase isozyme L5	0	0	0.757299	3972.11	2.63417	0.563761	0.879761	0	0.990005	2.0924	0.176696	4873.14;7420.2;3100.09;3011.07;646.02;1628.04;3184.1;3495.09;361.013;615.017;341.01;514.011;	4873.14;7420.2;3100.09;3011.07;646.02;1628.04;3184.1;3495.09;361.013;615.017;341.01;514.011;	0.955557;0.956517;0.990323;0.968204;0.691692;0.954124;0.981255;0.731663;0.75455;0.913654;0.862811;0.716397;	19043	0	0	0	0	0.991273	1	0.908542	0.915	0.908155	0.917148
Z:\HESI-source-performance\Slice-PASEF\HeLa-phospho\Raw-Data\Unenrich\20221109_HESI-1F-Slice-PASEF-unenrich-HeLa-100ng_1_1_4995.d	20221109_HESI-1F-Slice-PASEF-unenrich-HeLa-100ng_1_1_4995	Q01082	Q01082	SPTB2_HUMAN	SPTBN1	108676	108299	106666	108676	108299	106666	106666	QQMLENQMEVR	QQMLENQMEVR	QQMLENQMEVR2	2	0.000150105	0.000404461	0.000176929	0.000406835	0.00036049	0.000341064	0.000361011	0	1	4270.15	4197.29	4194.15		5881.61	0.922382	10.4576	10.4364	10.4788	17.0009	10.5139	16.6026	Spectrin beta chain, non-erythrocytic 1	0	0	0.953384	5988.18	3.73515	0.711963	0.925134	2.0649	0.999532	0.71577	0.426391	1827.07;1766.04;1244.04;985.032;1254.04;1199.04;997.028;5014.17;501.017;698.025;302.008;440.013;	1827.07;1766.04;1244.04;985.032;1254.04;1199.04;997.028;5014.17;501.017;698.025;302.008;440.013;	0.862606;0.965842;0.989486;0.972171;0.708669;0.943843;0.934281;0.954134;0.749537;0.811778;0.777774;0.745209;	14749	2.0649	0	0	0	0.999596	1	0.956979	0.975	0.963876	0.970053
Z:\HESI-source-performance\Slice-PASEF\HeLa-phospho\Raw-Data\Unenrich\20221109_HESI-1F-Slice-PASEF-unenrich-HeLa-100ng_1_1_4996.d	20221109_HESI-1F-Slice-PASEF-unenrich-HeLa-100ng_1_1_4996	Q01082	Q01082	SPTB2_HUMAN	SPTBN1	107160	107416	109760	107160	107416	109760	109760	QQMLENQMEVR	QQMLENQMEVR	QQMLENQMEVR2	2	0.000117918	0.000899258	0.000176929	0.000367918	0.000320308	0.000341064	0.000320718	0	1	4382.12	4399.53	4399.54		5312.19	0.938206	10.4766	10.4554	10.4978	17.0009	10.5155	16.7176	Spectrin beta chain, non-erythrocytic 1	0	0	0.940708	5291.16	2.48772	0.573598	0.987078	1.29757	0.998958	1.03378	0.2432	2462.06;2451.08;915.025;822.025;461.015;1005.03;928.029;10736.3;513.015;342.01;510.02;478.02;	2462.06;2451.08;915.025;822.025;461.015;1005.03;928.029;10736.3;513.015;342.01;510.02;478.02;	0.968721;0.807563;0.898487;0.956805;0.938708;0.899615;0.832616;0.94149;0.663334;0.71532;0.914645;0.83902;	14779	1.29757	0	0	0	0.999101	1	0.953542	0.975	0.96499	0.96552
Z:\HESI-source-performance\Slice-PASEF\HeLa-phospho\Raw-Data\Unenrich\20221109_HESI-1F-Slice-PASEF-unenrich-HeLa-100ng_1_1_4997.d	20221109_HESI-1F-Slice-PASEF-unenrich-HeLa-100ng_1_1_4997	Q01082	Q01082	SPTB2_HUMAN	SPTBN1	110880	110521	109818	110880	110521	109818	109818	QQMLENQMEVR	QQMLENQMEVR	QQMLENQMEVR2	2	0.000210011	0.000488026	0.000176929	0.000363108	0.000315956	0.000341064	0.000316456	0	1	4879.16	4883.07	4886.6		4881.58	0.965507	10.4765	10.4553	10.4977	17.0009	10.5197	16.7104	Spectrin beta chain, non-erythrocytic 1	0	0	0.904783	4874.16	3.56148	0.472938	0.973808	1.45881	0.999436	1.3598	0.314593	2073.07;1713.05;1485.05;986.031;833.028;1321.04;1063.04;10423.4;930.028;543.019;263.01;90.0028;	2073.07;1713.05;1485.05;986.031;833.028;1321.04;1063.04;10423.4;930.028;543.019;263.01;90.0028;	0.982406;0.918016;0.960104;0.822353;0.890531;0.945061;0.879231;0.952282;0.894988;0.60558;0.758123;0.468178;	14779	1.45881	0	0	0	0.999512	1	0.957187	0.975	0.965474	0.9693
Z:\HESI-source-performance\Slice-PASEF\HeLa-phospho\Raw-Data\Unenrich\20221109_HESI-1F-Slice-PASEF-unenrich-HeLa-100ng_1_1_4996.d	20221109_HESI-1F-Slice-PASEF-unenrich-HeLa-100ng_1_1_4996	P40763	P40763	STAT3_HUMAN	STAT3	18122.5	17971.3	34911.9	18122.5	17971.3	34911.9	34911.9	QQMLEQHLQDVR	QQMLEQHLQDVR	QQMLEQHLQDVR3	3	0.00526953	0.0849086	0.00248042	0.000367918	0.000320308	0.000341064	0.000320718	0	1	14399.3	14217.2	14217.2		4160.8	0.901578	9.82955	9.80834	9.85076	10.9904	9.76248	11.7037	Signal transducer and activator of transcription 3	0	0	0.760297	4214.09	1.66152	0.603571	0.972133	0.736329	0.910322	1.76396	0.648707	8723.2;6835.12;2778.06;2898.07;2770.07;1877.04;1606.03;61419.4;875.02;424.008;2464.05;2598.06;	8723.2;6835.12;2778.06;2898.07;2770.07;1877.04;1606.03;61419.4;875.02;424.008;2464.05;2598.06;	0.88353;0.728533;0.976108;0.884457;0.838882;0.866611;0.718511;0.930845;0.720265;0.943011;0.959454;0.947608;	13870	0.736329	0	0	0	0.915091	1	0.823438	0.834	0.826384	0.830785
Z:\HESI-source-performance\Slice-PASEF\HeLa-phospho\Raw-Data\Unenrich\20221109_HESI-1F-Slice-PASEF-unenrich-HeLa-100ng_1_1_4997.d	20221109_HESI-1F-Slice-PASEF-unenrich-HeLa-100ng_1_1_4997	P40763	P40763	STAT3_HUMAN	STAT3	48066.9	47913.4	36688.4	48066.9	47913.4	36688.4	36688.4	QQMLEQHLQDVR	QQMLEQHLQDVR	QQMLEQHLQDVR3	3	0.00248042	0.0492361	0.00248042	0.000363108	0.000315956	0.000341064	0.000316456	0	1	15810.3	15836.2	15847.6		4171.9	0.923723	9.82939	9.80819	9.8506	10.9904	9.76257	11.6764	Signal transducer and activator of transcription 3	0	0	0.882278	4162.09	1.8327	0.321594	1	0.553631	0.946114	1.84635	0.321947	9268.17;8430.21;3032.06;3510.09;3885.11;824.023;1872.05;59305.4;2549.06;225.004;1414.03;2972.07;	9268.17;8430.21;3032.06;3510.09;3885.11;824.023;1872.05;59305.4;2549.06;225.004;1414.03;2972.07;	0.920017;0.670854;0.929145;0.928829;0.946239;0.637819;0.933304;0.864646;0.981299;0.729648;0.865797;0.911567;	13870	0.553631	0	0	0	0.950764	1	0.820417	0.834	0.826142	0.827815
Z:\HESI-source-performance\Slice-PASEF\HeLa-phospho\Raw-Data\Unenrich\20221109_HESI-1F-Slice-PASEF-unenrich-HeLa-100ng_1_1_4995.d	20221109_HESI-1F-Slice-PASEF-unenrich-HeLa-100ng_1_1_4995	Q14980	Q14980	NUMA1_HUMAN	NUMA1	61021.4	61280.6	56880.5	61021.4	61280.6	56880.5	56880.5	QQNELAELHANLAR	QQNELAELHANLAR	QQNELAELHANLAR3	3	0.00029876	0.00389634	0.000357031	0.000406835	0.00036049	0.000341064	0.000361011	0	1	13632.3	13640.8	13630.6		5199.48	0.981328	12.2298	12.2086	12.251	28.1908	11.966	30.0203	Nuclear mitotic apparatus protein 1	0	0	0.85814	5200.13	2.51992	0.592884	1	0.473223	0.995511	1.03532	0.204481	5248.13;3993.09;5489.15;2895.07;972.023;4306.09;370.008;1117.03;1231.03;3747.1;2761.06;3015.08;	5248.13;3993.09;5489.15;2895.07;972.023;4306.09;370.008;1117.03;1231.03;3747.1;2761.06;3015.08;	0.969852;0.95766;0.993246;0.979536;0.846815;0.84223;0.69036;0.953735;0.973749;0.956326;0.915207;0.90512;	17259	0.473223	0	0	0	0.996104	1	0.83375	0.845	0.83515	0.843533
Z:\HESI-source-performance\Slice-PASEF\HeLa-phospho\Raw-Data\Unenrich\20221109_HESI-1F-Slice-PASEF-unenrich-HeLa-100ng_1_1_4996.d	20221109_HESI-1F-Slice-PASEF-unenrich-HeLa-100ng_1_1_4996	Q14980	Q14980	NUMA1_HUMAN	NUMA1	53573.5	53173.9	56566.7	53573.5	53173.9	56566.7	56566.7	QQNELAELHANLAR	QQNELAELHANLAR	QQNELAELHANLAR3	3	0.00809893	0.122021	0.000357031	0.000367918	0.000320308	0.000341064	0.000320718	0	1	11971.3	12021.9	12021.9		7449.54	0.966013	12.2166	12.1954	12.2378	28.1908	11.9751	29.8733	Nuclear mitotic apparatus protein 1	0	0	0.943471	7418.16	2.01007	0.35687	1	0.610557	0.875986	1.30458	0.404294	4930.11;3329.08;4694.12;2347.05;1130.03;5712.11;517.014;738.018;1509.04;3376.08;2289.05;3454.08;	4930.11;3329.08;4694.12;2347.05;1130.03;5712.11;517.014;738.018;1509.04;3376.08;2289.05;3454.08;	0.951801;0.794353;0.987334;0.953222;0.62805;0.838742;0.720917;0.931583;0.894806;0.921346;0.854329;0.934731;	17244	0.610557	0	0	0	0	1	0.833854	0.845	0.835892	0.843163
Z:\HESI-source-performance\Slice-PASEF\HeLa-phospho\Raw-Data\Unenrich\20221109_HESI-1F-Slice-PASEF-unenrich-HeLa-100ng_1_1_4997.d	20221109_HESI-1F-Slice-PASEF-unenrich-HeLa-100ng_1_1_4997	Q14980	Q14980	NUMA1_HUMAN	NUMA1	56122.5	56026.1	56798.2	56122.5	56026.1	56798.2	56798.2	QQNELAELHANLAR	QQNELAELHANLAR	QQNELAELHANLAR3	3	0.000257798	0.00273832	0.000357031	0.000363108	0.000315956	0.000341064	0.000316456	0	1	9874.23	9847.32	9854.42		6650.76	0.958916	12.2375	12.2163	12.2588	28.1908	11.9791	30.0469	Nuclear mitotic apparatus protein 1	0	0	0.88722	6664.13	3.15151	0.551206	1	0.279431	0.996842	1.87234	0.360902	3801.08;3198.08;4590.11;1483.04;1320.04;4821.1;332.007;740.018;802.02;4090.08;1685.04;5081.1;	3801.08;3198.08;4590.11;1483.04;1320.04;4821.1;332.007;740.018;802.02;4090.08;1685.04;5081.1;	0.993894;0.936105;0.971757;0.829525;0.824394;0.726512;0.773394;0.795418;0.945202;0.946483;0.934162;0.917131;	17274	0.279431	0	0	0	0.997262	1	0.834896	0.845	0.835921	0.843992
Z:\HESI-source-performance\Slice-PASEF\HeLa-phospho\Raw-Data\Unenrich\20221109_HESI-1F-Slice-PASEF-unenrich-HeLa-100ng_1_1_4995.d	20221109_HESI-1F-Slice-PASEF-unenrich-HeLa-100ng_1_1_4995	Q13813	Q13813	SPTN1_HUMAN	SPTAN1	101509	99574.8	96097.7	101509	99574.8	96097.7	96097.7	QQNFNTGIK	QQNFNTGIK	QQNFNTGIK2	2	0.000150105	0.000146129	0.000221631	0.000406835	0.00036049	0.000341064	0.000361011	0	1	13363.4	13506.2	13496.1		8330.16	0.970733	7.50829	7.48708	7.52953	-6.7446	7.53815	-6.8316	Spectrin alpha chain, non-erythrocytic 1	0	0	0.931539	8248.21	3.15709	0.575426	1	0.39488	0.999831	1.11352	0.131769	7977.21;2963.07;3786.11;1600.04;3320.09;2766.07;980.024;15679.4;633.016;1077.03;253.007;268.006;	7977.21;2963.07;3786.11;1600.04;3320.09;2766.07;980.024;15679.4;633.016;1077.03;253.007;268.006;	0.990823;0.963177;0.925515;0.977568;0.804838;0.846373;0.957252;0.95819;0.897386;0.91351;0.947625;0.614396;	10584	0.39488	0	0	0	0.99985	1	0.853409	0.864	0.855275	0.862986
Z:\HESI-source-performance\Slice-PASEF\HeLa-phospho\Raw-Data\Unenrich\20221109_HESI-1F-Slice-PASEF-unenrich-HeLa-100ng_1_1_4996.d	20221109_HESI-1F-Slice-PASEF-unenrich-HeLa-100ng_1_1_4996	Q13813	Q13813	SPTN1_HUMAN	SPTAN1	90333.2	89411.4	94931.2	90333.2	89411.4	94931.2	94931.2	QQNFNTGIK	QQNFNTGIK	QQNFNTGIK2	2	0.000472188	0.00501664	0.000221631	0.000367918	0.000320308	0.000341064	0.000320718	0	1	14488.4	14471.2	14471.3		6883.01	0.92283	7.5276	7.50639	7.54887	-6.7446	7.5419	-6.70599	Spectrin alpha chain, non-erythrocytic 1	0	0	0.592091	6891.14	1.68606	0.525071	0.95378	0	0.994213	1.68293	0.0631811	8906.24;3965.09;4226.11;1356.03;2535.07;3367.1;1779.04;20244.5;688.014;1593.05;987.024;312.007;	8906.24;3965.09;4226.11;1356.03;2535.07;3367.1;1779.04;20244.5;688.014;1593.05;987.024;312.007;	0.897649;0.84341;0.958148;0.978138;0.846511;0.901457;0.977166;0.957631;0.911221;0.889206;0.556879;0.808604;	10614	0	0	0	0	0.994983	1	0.856136	0.864	0.855618	0.865183
Z:\HESI-source-performance\Slice-PASEF\HeLa-phospho\Raw-Data\Unenrich\20221109_HESI-1F-Slice-PASEF-unenrich-HeLa-100ng_1_1_4997.d	20221109_HESI-1F-Slice-PASEF-unenrich-HeLa-100ng_1_1_4997	Q13813	Q13813	SPTN1_HUMAN	SPTAN1	98159.8	97004.2	94626.6	98159.8	97004.2	94626.6	94626.6	QQNFNTGIK	QQNFNTGIK	QQNFNTGIK2	2	0.000257798	0.00182019	0.000221631	0.000363108	0.000315956	0.000341064	0.000316456	0	1	13149.3	13099.2	13108.6		9810.76	0.96895	7.53833	7.51711	7.55953	-6.7446	7.54237	-6.63046	Spectrin alpha chain, non-erythrocytic 1	0	0	0.899515	9841.21	2.83602	0.616102	1	0.368448	0.997899	2.60341	0.0850238	6477.14;3400.09;5050.14;1622.03;2712.07;6096.17;1848.04;22629.5;538.013;1857.04;887.024;358.009;	6477.14;3400.09;5050.14;1622.03;2712.07;6096.17;1848.04;22629.5;538.013;1857.04;887.024;358.009;	0.981435;0.917494;0.945773;0.991256;0.881401;0.803749;0.990086;0.955371;0.941708;0.92729;0.569873;0.785062;	10629	0.368448	0	0	0	0.99818	1	0.855833	0.864	0.856198	0.864484
Z:\HESI-source-performance\Slice-PASEF\HeLa-phospho\Raw-Data\Unenrich\20221109_HESI-1F-Slice-PASEF-unenrich-HeLa-100ng_1_1_4996.d	20221109_HESI-1F-Slice-PASEF-unenrich-HeLa-100ng_1_1_4996	Q8WVM8	Q8WVM8	SCFD1_HUMAN	SCFD1	20180.5	19995.4	18493.8	20180.5	19995.4	18493.8	18493.8	QQNLPVTR	QQNLPVTR	QQNLPVTR2	2	0.0018139	0.023376	0.00382775	0.000367918	0.000320308	0.000341064	0.000320718	0	1	9272.2	9236.06	9236.09		1521.08	0.969475	6.86964	6.84844	6.89087	-13.9176	6.70255	-12.5739	Sec1 family domain-containing protein 1	0	0	0.797071	1527.03	2.29723	0.207461	0.93598	0.759942	0.973595	2.77953	0.490377	5503.11;2156.05;975.028;1613.04;238.006;136.003;1516.03;400.008;503.012;	5503.11;2156.05;975.028;1613.04;238.006;136.003;1516.03;400.008;503.012;	0.969738;0.993412;0.644938;0.936584;0.588053;0.554805;0.832614;0.598058;0.653454;	9685	0.759942	0	0	0	0.976624	1	0.828854	0.833	0.825685	0.836784
Z:\HESI-source-performance\Slice-PASEF\HeLa-phospho\Raw-Data\Unenrich\20221109_HESI-1F-Slice-PASEF-unenrich-HeLa-100ng_1_1_4995.d	20221109_HESI-1F-Slice-PASEF-unenrich-HeLa-100ng_1_1_4995	P54105	P54105	ICLN_HUMAN	CLNS1A	32510	32579.6	34116.5	32510	32579.6	34116.5	34116.5	QQPDTEAVLNGK	QQPDTEAVLNGK	QQPDTEAVLNGK2	2	0.00674244	0.0953543	0.00160228	0.000693722	0.000601866	0.000546001	0.000602773	0	1	3585.1	3560.17	3557.51		2733.88	0.774462	8.79183	8.77063	8.81304	4.85275	8.98368	3.34115	Methylosome subunit pICln	0	0	0.933674	2755.08	1.88728	0.580182	0.723576	0	0.900608	0.533	0.207389	1827.05;1423.04;335.009;348.012;266.008;44.0014;218.005;145.005;812.029;49.0013;64.0027;164.005;	1827.05;1423.04;335.009;348.012;266.008;44.0014;218.005;145.005;812.029;49.0013;64.0027;164.005;	0.776744;0.728434;0.957531;0.672726;0.861395;0.393741;0.883624;0.520129;0.90366;0.538437;0.194783;0.693884;	12396	0	0	0	0	0.904646	1	0.925	0.953	0.942466	0.937934
Z:\HESI-source-performance\Slice-PASEF\HeLa-phospho\Raw-Data\Unenrich\20221109_HESI-1F-Slice-PASEF-unenrich-HeLa-100ng_1_1_4996.d	20221109_HESI-1F-Slice-PASEF-unenrich-HeLa-100ng_1_1_4996	P54105	P54105	ICLN_HUMAN	CLNS1A	34065	33831.6	32307.8	34065	33831.6	32307.8	32307.8	QQPDTEAVLNGK	QQPDTEAVLNGK	QQPDTEAVLNGK2	2	0.00112594	0.0127177	0.00160228	0.000367918	0.000320308	0.000546001	0.000320718	0	1	2888.09	2874.02	2874.03		623.964	0.950631	8.84283	8.82161	8.86406	4.85275	8.98499	3.73326	Methylosome subunit pICln	0	0	0.430397	627.017	1.28973	0.424669	0.626635	0.116503	0.985459	1.36301	0.276211	1084.03;1488.05;316.009;230.007;94.0027;554.019;226.005;247.009;706.02;202.007;138.005;74.0027;	1084.03;1488.05;316.009;230.007;94.0027;554.019;226.005;247.009;706.02;202.007;138.005;74.0027;	0.912294;0.986753;0.912051;0.777646;0.436451;0.749131;0.531721;0.955254;0.924074;0.595144;0.682466;0.524828;	12471	0.116503	0	0	0	0.987282	1	0.936562	0.953	0.942249	0.945935
Z:\HESI-source-performance\Slice-PASEF\HeLa-phospho\Raw-Data\Unenrich\20221109_HESI-1F-Slice-PASEF-unenrich-HeLa-100ng_1_1_4995.d	20221109_HESI-1F-Slice-PASEF-unenrich-HeLa-100ng_1_1_4995	Q9NSE4	Q9NSE4	SYIM_HUMAN	IARS2	27617.8	27615.2	26749.6	27617.8	27615.2	26749.6	26749.6	QQPDTELEIQQK	QQPDTELEIQQK	QQPDTELEIQQK2	2	0.00505504	0.0727406	0.00248042	0.000406835	0.00036049	0.000341064	0.000361011	0	1	1751.06	1734.88	1733.58		1317.76	0.859342	9.40717	9.38596	9.42838	9.38618	9.56086	8.18679	Isoleucine--tRNA ligase, mitochondrial	0	0	0.562459	1331.04	1.29567	0.630175	0.946227	0.608559	0.922349	1.6655	0.0864809	1002.03;390.013;161.004;359.011;637.021;199.006;494.013;441.015;233.006;264.007;0;1082.04;	1002.03;390.013;161.004;359.011;637.021;199.006;494.013;441.015;233.006;264.007;0;1082.04;	0.844732;0.842993;0.461736;0.917881;0.957619;0.604863;0.711167;0.970308;0.605293;0.751184;0;0.742815;	13264	0.608559	0	0	0	0.927259	1	0.984432	0.994	0.97969	0.997038
Z:\HESI-source-performance\Slice-PASEF\HeLa-phospho\Raw-Data\Unenrich\20221109_HESI-1F-Slice-PASEF-unenrich-HeLa-100ng_1_1_4996.d	20221109_HESI-1F-Slice-PASEF-unenrich-HeLa-100ng_1_1_4996	Q9NSE4	Q9NSE4	SYIM_HUMAN	IARS2	28899.9	28819.6	27955.3	28899.9	28819.6	27955.3	27955.3	QQPDTELEIQQK	QQPDTELEIQQK	QQPDTELEIQQK2	2	0.00254416	0.0409781	0.00248042	0.000367918	0.000320308	0.000341064	0.000320718	0	1	2236.08	2239.86	2239.87		1223.11	0.836535	9.39465	9.37344	9.41585	9.38618	9.56491	8.07822	Isoleucine--tRNA ligase, mitochondrial	0	0	0.841253	1221.04	1.90329	0.564161	0.0929334	0.791369	0.954614	1.91422	0.446619	1018.04;763.026;82.003;455.015;563.019;238.008;355.013;644.02;234.007;595.016;0;1331.05;	1018.04;763.026;82.003;455.015;563.019;238.008;355.013;644.02;234.007;595.016;0;1331.05;	0.774525;0.863754;0.623671;0.929633;0.744474;0.946938;0.542535;0.809008;0.602537;0.480952;0;0.520643;	13249	0.791369	0	0	0	0.959022	1	0.980341	0.994	0.980135	0.993073
Z:\HESI-source-performance\Slice-PASEF\HeLa-phospho\Raw-Data\Unenrich\20221109_HESI-1F-Slice-PASEF-unenrich-HeLa-100ng_1_1_4997.d	20221109_HESI-1F-Slice-PASEF-unenrich-HeLa-100ng_1_1_4997	Q9NSE4	Q9NSE4	SYIM_HUMAN	IARS2	26601.8	26361.3	28025.6	26601.8	26361.3	28025.6	28025.6	QQPDTELEIQQK	QQPDTELEIQQK	QQPDTELEIQQK2	2	0.00248042	0.0483865	0.00248042	0.000363108	0.000315956	0.000341064	0.000316456	0	1	2112.07	2105.22	2106.74		1756.62	0.787991	9.39443	9.37322	9.41566	9.38618	9.56534	8.06982	Isoleucine--tRNA ligase, mitochondrial	0	0	0.824835	1761.06	2.5333	0.299414	1	0.773474	0.946994	1.47795	0.230782	1151.04;584.021;145.006;377.012;936.032;0;383.012;391.012;168.004;411.015;277.009;1426.04;	1151.04;584.021;145.006;377.012;936.032;0;383.012;391.012;168.004;411.015;277.009;1426.04;	0.686526;0.896676;0.64835;0.929408;0.589188;0;0.91169;0.875241;0.266864;0.80166;0.476527;0.685719;	13249	0.773474	0	0	0	0.951613	1	0.984091	0.994	0.980651	0.996207
Z:\HESI-source-performance\Slice-PASEF\HeLa-phospho\Raw-Data\Unenrich\20221109_HESI-1F-Slice-PASEF-unenrich-HeLa-100ng_1_1_4996.d	20221109_HESI-1F-Slice-PASEF-unenrich-HeLa-100ng_1_1_4996	O60437	O60437	PEPL_HUMAN	PPL	26630.6	26509.6	28830.1	26630.6	26509.6	28830.1	28830.1	QQPEVEVTHETLQR	QQPEVEVTHETLQR	QQPEVEVTHETLQR3	3	0.00134217	0.0160084	0.00284759	0.000367918	0.000320308	0.000341064	0.000320718	0	1	11964.3	11924.1	11924.2		2230.55	0.975357	8.88526	8.86406	8.90647	4.39345	8.92819	4.06419	Periplakin	0	0	0.911308	2238.05	2.95658	0.686647	0.723066	0	0.981765	2.10976	0.449428	1799.05;8383.19;808.022;591.013;1415.04;2166.05;636.013;1431.03;801.018;125.002;701.015;270.006;	1799.05;8383.19;808.022;591.013;1415.04;2166.05;636.013;1431.03;801.018;125.002;701.015;270.006;	0.896629;0.988562;0.882686;0.888343;0.916362;0.962793;0.810606;0.954086;0.886943;0.485077;0.662653;0.411677;	12533	0	0	0	0	0.983992	1	0.860729	0.864	0.855618	0.869491
Z:\HESI-source-performance\Slice-PASEF\HeLa-phospho\Raw-Data\Unenrich\20221109_HESI-1F-Slice-PASEF-unenrich-HeLa-100ng_1_1_4997.d	20221109_HESI-1F-Slice-PASEF-unenrich-HeLa-100ng_1_1_4997	Q9NVE7	Q9NVE7	PANK4_HUMAN	PANK4	16201.5	16214	16214	16201.5	16214	16214	16214	QQPFAYGTLTVR	QQPFAYGTLTVR	QQPFAYGTLTVR2	2	0.00126161	0.0274751	0.00266604	0.000363108	0.000315956	0.000546001	0.000316456	0	1	2945.09	2948.81	2950.94		548.103	0.948363	14.5292	14.508	14.5504	46.1273	14.3384	47.5618	4'-phosphopantetheine phosphatase	0	0	0	547.017	1.93732	0.405528	0.231618	1.58596	0.969196	1.60248	0.242873	951.032;4569.14;1107.05;1189.04;805.025;300.012;287.009;412.014;1221.04;231.007;1001.03;302.01;	951.032;4569.14;1107.05;1189.04;805.025;300.012;287.009;412.014;1221.04;231.007;1001.03;302.01;	0.868355;0.837035;0.863042;0.987726;0.984742;0.791851;0.691776;0.75138;0.95351;0.870679;0.834148;0.896894;	20510	1.58596	0	0	0	0.972525	1	0.977917	0.994	0.980651	0.989365
Z:\HESI-source-performance\Slice-PASEF\HeLa-phospho\Raw-Data\Unenrich\20221109_HESI-1F-Slice-PASEF-unenrich-HeLa-100ng_1_1_4995.d	20221109_HESI-1F-Slice-PASEF-unenrich-HeLa-100ng_1_1_4995	P50552	P50552	VASP_HUMAN	VASP	18374.5	18178.4	18184.2	18374.5	18178.4	18184.2	18184.2	QQPGPSEHIER	QQPGPSEHIER	QQPGPSEHIER3	3	0.000574484	0.00797896	0.00097299	0.000406835	0.00036049	0.000341064	0.000361011	0	1	5915.11	5838.16	5833.79		1351.19	0.967588	4.91988	4.89867	4.94109	-30.1109	4.85586	-28.9813	Vasodilator-stimulated phosphoprotein	0	0	0.818734	1370.03	1.65372	0.516395	0.880914	0	0.99085	1.61371	0.350595	1096.02;2647.05;1864.03;1052.02;2172.04;190.003;1527.03;2816.05;116.002;258.006;1426.02;0;	1096.02;2647.05;1864.03;1052.02;2172.04;190.003;1527.03;2816.05;116.002;258.006;1426.02;0;	0.919926;0.970142;0.776887;0.803769;0.988525;0.676069;0.85895;0.688192;0.261311;0.414647;0.895216;0;	6927	0	0	0	0	0.992021	1	0.758229	0.773	0.766374	0.764372
Z:\HESI-source-performance\Slice-PASEF\HeLa-phospho\Raw-Data\Unenrich\20221109_HESI-1F-Slice-PASEF-unenrich-HeLa-100ng_1_1_4996.d	20221109_HESI-1F-Slice-PASEF-unenrich-HeLa-100ng_1_1_4996	P50552	P50552	VASP_HUMAN	VASP	17841.4	17937.9	17879.4	17841.4	17937.9	17879.4	17879.4	QQPGPSEHIER	QQPGPSEHIER	QQPGPSEHIER3	3	0.00140788	0.0170835	0.00097299	0.000367918	0.000320308	0.000341064	0.000320718	0	1	4759.08	4730.31	4730.33		1832.89	0.866915	4.9179	4.89669	4.9391	-30.1109	4.86378	-29.0744	Vasodilator-stimulated phosphoprotein	0	0	0.883457	1844.03	2.14257	0.56399	1	0	0.980565	1.55165	0.216652	1158.02;1855.03;1382.03;516.01;1746.03;552.011;1105.02;2643.04;0;82.0018;1346.03;243.004;	1158.02;1855.03;1382.03;516.01;1746.03;552.011;1105.02;2643.04;0;82.0018;1346.03;243.004;	0.926103;0.744788;0.891036;0.807425;0.95741;0.519945;0.902676;0.79339;0;0.4202;0.897372;0.924055;	6927	0	0	0	0	0.982916	1	0.766477	0.773	0.766441	0.773321
Z:\HESI-source-performance\Slice-PASEF\HeLa-phospho\Raw-Data\Unenrich\20221109_HESI-1F-Slice-PASEF-unenrich-HeLa-100ng_1_1_4997.d	20221109_HESI-1F-Slice-PASEF-unenrich-HeLa-100ng_1_1_4997	P50552	P50552	VASP_HUMAN	VASP	18402.5	18357.2	18411.5	18402.5	18357.2	18411.5	18411.5	QQPGPSEHIER	QQPGPSEHIER	QQPGPSEHIER3	3	0.000637132	0.0123214	0.00097299	0.000363108	0.000315956	0.000341064	0.000316456	0	1	6372.12	6370.87	6375.47		197.107	0.920071	4.89697	4.87576	4.91819	-30.1109	4.86719	-29.2971	Vasodilator-stimulated phosphoprotein	0	0	0.138653	197.004	1.97484	0.714562	0.537897	0.552018	0.985947	0.820551	0.23411	1293.02;2088.04;2569.04;466.006;2991.05;414.006;1700.03;2059.04;0;404.009;788.013;522.009;	1293.02;2088.04;2569.04;466.006;2991.05;414.006;1700.03;2059.04;0;404.009;788.013;522.009;	0.954643;0.898722;0.886763;0.774466;0.92003;0.863623;0.763646;0.622196;0;0.455069;0.92407;0.536713;	6897	0.552018	0	0	0	0.987679	1	0.765	0.773	0.766944	0.771045
Z:\HESI-source-performance\Slice-PASEF\HeLa-phospho\Raw-Data\Unenrich\20221109_HESI-1F-Slice-PASEF-unenrich-HeLa-100ng_1_1_4995.d	20221109_HESI-1F-Slice-PASEF-unenrich-HeLa-100ng_1_1_4995	P53621	P53621	COPA_HUMAN	COPA	78762.5	78395.2	79697.3	78762.5	78395.2	79697.3	79697.3	QQPLFVSGGDDYK	QQPLFVSGGDDYK	QQPLFVSGGDDYK2	2	0.000150105	0.000357039	0.000176929	0.000406835	0.00036049	0.000341064	0.000361011	0	1	4774.17	4795.99	4792.4		3983.31	0.959323	12.2722	12.251	12.2934	30.0801	12.2331	30.3282	Coatomer subunit alpha	0	0	0.617213	3968.16	2.44825	0.511216	1	1.06219	0.999587	1.45913	0.842906	1633.05;1305.05;1015.04;2115.07;1836.07;567.021;1239.04;652.021;945.03;670.021;369.015;404.013;	1633.05;1305.05;1015.04;2115.07;1836.07;567.021;1239.04;652.021;945.03;670.021;369.015;404.013;	0.971683;0.990682;0.99126;0.849697;0.926041;0.787038;0.728526;0.835663;0.89706;0.709865;0.692901;0.805771;	17314	1.06219	0	0	0	0.999643	1	0.995208	1.006	0.995439	1.00634
Z:\HESI-source-performance\Slice-PASEF\HeLa-phospho\Raw-Data\Unenrich\20221109_HESI-1F-Slice-PASEF-unenrich-HeLa-100ng_1_1_4996.d	20221109_HESI-1F-Slice-PASEF-unenrich-HeLa-100ng_1_1_4996	P53621	P53621	COPA_HUMAN	COPA	82986.7	82924.7	81757.5	82986.7	82924.7	81757.5	81757.5	QQPLFVSGGDDYK	QQPLFVSGGDDYK	QQPLFVSGGDDYK2	2	0.000117918	0.000704704	0.000176929	0.000367918	0.000320308	0.000341064	0.000320718	0	1	5649.19	5627.07	5627.09		6149.06	0.890943	12.2696	12.2484	12.2908	30.0801	12.2349	30.27	Coatomer subunit alpha	0	0	0.898284	6173.22	2.02073	0.486551	1	1.94413	0.999183	1.46628	0.425922	1445.05;1331.05;1025.03;2675.1;2873.09;856.03;1298.04;1185.05;1199.04;945.029;330.01;655.023;	1445.05;1331.05;1025.03;2675.1;2873.09;856.03;1298.04;1185.05;1199.04;945.029;330.01;655.023;	0.934448;0.859654;0.832738;0.991016;0.883557;0.885283;0.922784;0.89031;0.931281;0.709874;0.778213;0.762524;	17314	1.94413	0	0	0	0.999295	1	0.994062	1.006	0.996094	1.00489
Z:\HESI-source-performance\Slice-PASEF\HeLa-phospho\Raw-Data\Unenrich\20221109_HESI-1F-Slice-PASEF-unenrich-HeLa-100ng_1_1_4997.d	20221109_HESI-1F-Slice-PASEF-unenrich-HeLa-100ng_1_1_4997	P53621	P53621	COPA_HUMAN	COPA	80254.6	80443.2	80251.7	80254.6	80443.2	80251.7	80251.7	QQPLFVSGGDDYK	QQPLFVSGGDDYK	QQPLFVSGGDDYK2	2	0.000257798	0.00362462	0.000176929	0.000363108	0.000315956	0.000341064	0.000316456	0	1	5747.2	5719.75	5723.88		3124.37	0.968898	12.2906	12.2694	12.3118	30.0801	12.2329	30.4358	Coatomer subunit alpha	0	0	0.581995	3137.1	2.64493	0.627203	0.826238	1.03186	0.995825	1.03611	0.405195	1752.05;1172.04;465.015;1861.06;2823.11;498.017;820.033;853.024;846.03;1312.05;432.015;164.006;	1752.05;1172.04;465.015;1861.06;2823.11;498.017;820.033;853.024;846.03;1312.05;432.015;164.006;	0.986556;0.918952;0.866257;0.888992;0.978675;0.815572;0.943181;0.931138;0.809872;0.757821;0.921626;0.671502;	17344	1.03186	0	0	0	0.996375	1	0.987708	1.006	0.996732	0.99949
Z:\HESI-source-performance\Slice-PASEF\HeLa-phospho\Raw-Data\Unenrich\20221109_HESI-1F-Slice-PASEF-unenrich-HeLa-100ng_1_1_4995.d	20221109_HESI-1F-Slice-PASEF-unenrich-HeLa-100ng_1_1_4995	P53803	P53803	RPAB4_HUMAN	POLR2K	1836.06	1851.42	1851.42	1836.06	1851.42	1851.42	1851.42	QQPMIYIC(UniMod:4)GEC(UniMod:4)HTENEIK	QQPMIYICGECHTENEIK	QQPMIYIC(UniMod:4)GEC(UniMod:4)HTENEIK3	3	0.00353964	0.0483282	0.00727116	0.0102443	0.0105354	0.0196265	0.010549	0	1	1836.06	1851.42	1850.03		850.445	0.912813	12.4632	12.4419	12.4844	32.5521	12.5536	31.8677	DNA-directed RNA polymerases I, II, and III subunit RPABC4	0	0	0.780222	844.023	1.86598	0.552063	0.987258	0.145103	0.947029	0.684746	0.47741	839.026;1254.04;651.024;83.0029;346.011;284.009;706.018;925.031;170.006;0;110.003;698.024;	839.026;1254.04;651.024;83.0029;346.011;284.009;706.018;925.031;170.006;0;110.003;698.024;	0.847349;0.747957;0.957568;0.555253;0.987348;0.260741;0.92191;0.688454;0.56998;0;0.56998;0.592937;	17583	0.145103	0	0	0	0.951672	1	0.969896	0.99	0.977112	0.980788
Z:\HESI-source-performance\Slice-PASEF\HeLa-phospho\Raw-Data\Unenrich\20221109_HESI-1F-Slice-PASEF-unenrich-HeLa-100ng_1_1_4995.d	20221109_HESI-1F-Slice-PASEF-unenrich-HeLa-100ng_1_1_4995	Q14166	Q14166	TTL12_HUMAN	TTLL12	39981.2	39315.4	39537.2	39981.2	39315.4	39537.2	39537.2	QQPNPGNELC(UniMod:4)YK	QQPNPGNELCYK	QQPNPGNELC(UniMod:4)YK2	2	0.00029876	0.0040231	0.000176929	0.000406835	0.00036049	0.000341064	0.000361011	0	1	2312.08	2302.01	2300.29		1659.55	0.953899	9.04639	9.02519	9.0676	4.90822	8.99049	5.34183	Tubulin--tyrosine ligase-like protein 12	0	0	0.829059	1668.06	1.87465	0.641106	1	0.197876	0.995365	0.890079	0.180679	1348.05;520.017;444.014;30.0007;0;134.006;194.007;196.006;111.004;149.006;249.009;67.0029;	1348.05;520.017;444.014;30.0007;0;134.006;194.007;196.006;111.004;149.006;249.009;67.0029;	0.968412;0.948627;0.916011;0.509051;0;0.509051;0.459704;0.723957;0.542127;0.41575;0.60896;0.509051;	12754	0.197876	0	0	0	0.995977	1	0.971146	0.989	0.976676	0.982296
Z:\HESI-source-performance\Slice-PASEF\HeLa-phospho\Raw-Data\Unenrich\20221109_HESI-1F-Slice-PASEF-unenrich-HeLa-100ng_1_1_4996.d	20221109_HESI-1F-Slice-PASEF-unenrich-HeLa-100ng_1_1_4996	Q14166	Q14166	TTL12_HUMAN	TTLL12	40577	40183.8	40421	40577	40183.8	40421	40421	QQPNPGNELC(UniMod:4)YK	QQPNPGNELCYK	QQPNPGNELC(UniMod:4)YK2	2	0.000117918	0.00130331	0.000176929	0.000367918	0.000320308	0.000341064	0.000320718	0	1	4321.13	4273.14	4273.15		2211.25	0.950876	9.01254	8.99132	9.03375	4.90822	8.99191	5.05213	Tubulin--tyrosine ligase-like protein 12	0	0	0.747942	2236.07	1.99381	0.380591	0.919614	0.84213	0.99849	1.28998	0.415999	2880.09;669.016;772.025;29.0007;306.009;39.0014;309.01;335.012;70.003;0;73.0028;399.012;	2880.09;669.016;772.025;29.0007;306.009;39.0014;309.01;335.012;70.003;0;73.0028;399.012;	0.983026;0.84582;0.921979;0.524831;0.583894;0.446709;0.783805;0.659456;0.382265;0;0.524831;0.828479;	12709	0.84213	0	0	0	0.998697	1	0.968229	0.989	0.976902	0.977858
Z:\HESI-source-performance\Slice-PASEF\HeLa-phospho\Raw-Data\Unenrich\20221109_HESI-1F-Slice-PASEF-unenrich-HeLa-100ng_1_1_4997.d	20221109_HESI-1F-Slice-PASEF-unenrich-HeLa-100ng_1_1_4997	Q14166	Q14166	TTL12_HUMAN	TTLL12	40466.1	39865.9	39406.2	40466.1	39865.9	39406.2	39406.2	QQPNPGNELC(UniMod:4)YK	QQPNPGNELCYK	QQPNPGNELC(UniMod:4)YK2	2	0.000583588	0.00964349	0.000176929	0.000363108	0.000315956	0.000341064	0.000316456	0	1	4341.14	4357.94	4361.08		2345.81	0.910606	9.01257	8.99136	9.03379	4.90822	8.99488	4.99681	Tubulin--tyrosine ligase-like protein 12	0	0	0.619089	2335.08	2.08675	0.249888	0.9082	0.309432	0.988968	1.4608	0.104575	2478.08;885.029;978.032;0;47.0014;374.012;370.012;672.022;52.0015;72.0029;126.004;324.009;	2478.08;885.029;978.032;0;47.0014;374.012;370.012;672.022;52.0015;72.0029;126.004;324.009;	0.982791;0.854222;0.778732;0;0.543057;0.58019;0.695228;0.585687;0.58019;0.58019;0.498901;0.676563;	12709	0.309432	0	0	0	0.990357	1	0.972917	0.989	0.977074	0.983276
Z:\HESI-source-performance\Slice-PASEF\HeLa-phospho\Raw-Data\Unenrich\20221109_HESI-1F-Slice-PASEF-unenrich-HeLa-100ng_1_1_4997.d	20221109_HESI-1F-Slice-PASEF-unenrich-HeLa-100ng_1_1_4997	O60341	O60341	KDM1A_HUMAN	KDM1A	14271.3	14097.9	16227.7	14271.3	14097.9	16227.7	16227.7	QQPPAVQFVPPLPEWK	QQPPAVQFVPPLPEWK	QQPPAVQFVPPLPEWK2	2	0.000637132	0.0130566	0.00122069	0.000363108	0.000315956	0.000341064	0.000316456	0	1	2271.09	2258.48	2260.11		713.568	0.943322	19.9176	19.8964	19.9388	95.0195	20.0216	94.041	Lysine-specific histone demethylase 1A	0	0	0.679938	717.036	2.38936	0.103198	0.178963	1.24776	0.985121	0.513067	0.387048	887.038;1441.07;1124.06;1086.04;22.001;298.011;935.046;769.036;394.019;270.015;492.019;1440.06;	887.038;1441.07;1124.06;1086.04;22.001;298.011;935.046;769.036;394.019;270.015;492.019;1440.06;	0.955646;0.811999;0.77364;0.951663;0.586576;0.876244;0.924483;0.834504;0.478373;0.575936;0.682543;0.988417;	28125	1.24776	0	0	0	0.986943	1	1.13261	1.136	1.13013	1.13816
Z:\HESI-source-performance\Slice-PASEF\HeLa-phospho\Raw-Data\Unenrich\20221109_HESI-1F-Slice-PASEF-unenrich-HeLa-100ng_1_1_4995.d	20221109_HESI-1F-Slice-PASEF-unenrich-HeLa-100ng_1_1_4995	Q15019	Q15019	SEPT2_HUMAN	SEPTIN2	47303.9	46967.7	46410.9	47303.9	46967.7	46410.9	46410.9	QQPTQFINPETPGYVGFANLPNQVHR	QQPTQFINPETPGYVGFANLPNQVHR	QQPTQFINPETPGYVGFANLPNQVHR4	4	0.000112765	7.75653e-05	7.93588e-05	0.000406835	0.00036049	0.000341064	0.000361011	0	1	10746.4	10654.7	10646.7		1830.92	0.972085	17.4396	17.4184	17.4608	70.6656	17.5299	69.9053	Septin-2	0	0	0.682858	1848.06	2.56557	0.46971	1	0	0.99991	1.95632	0.941239	3281.12;3956.15;3509.15;2275.09;919.04;537.02;1875.06;2206.09;1772.07;624.02;536.02;999.039;	3281.12;3956.15;3509.15;2275.09;919.04;537.02;1875.06;2206.09;1772.07;624.02;536.02;999.039;	0.990969;0.990327;0.933862;0.861895;0.88531;0.73472;0.797075;0.973258;0.846566;0.624737;0.651038;0.89858;	24619	0	0	0	0	0.999887	1	1.04125	1.052	1.03978	1.05261
Z:\HESI-source-performance\Slice-PASEF\HeLa-phospho\Raw-Data\Unenrich\20221109_HESI-1F-Slice-PASEF-unenrich-HeLa-100ng_1_1_4996.d	20221109_HESI-1F-Slice-PASEF-unenrich-HeLa-100ng_1_1_4996	Q15019	Q15019	SEPT2_HUMAN	SEPTIN2	46478.9	46480	46435.8	46478.9	46480	46435.8	46435.8	QQPTQFINPETPGYVGFANLPNQVHR	QQPTQFINPETPGYVGFANLPNQVHR	QQPTQFINPETPGYVGFANLPNQVHR4	4	7.93588e-05	5.85186e-05	7.93588e-05	0.000367918	0.000320308	0.000341064	0.000320718	0	1	10414.4	10279	10279		1587.17	0.923591	17.4041	17.3829	17.4253	70.6656	17.5355	69.5505	Septin-2	0	0	0.798645	1608.07	2.52243	0.577279	1	0	0.999932	1.33442	0.612155	3864.15;3384.14;3166.12;2192.1;1220.06;764.026;2002.09;2675.1;158.007;798.033;447.015;528.019;	3864.15;3384.14;3166.12;2192.1;1220.06;764.026;2002.09;2675.1;158.007;798.033;447.015;528.019;	0.942739;0.877186;0.949822;0.98193;0.975518;0.834382;0.909947;0.896876;0.686512;0.956513;0.642426;0.929757;	24574	0	0	0	0	0.999921	1	1.04135	1.052	1.04041	1.0522
Z:\HESI-source-performance\Slice-PASEF\HeLa-phospho\Raw-Data\Unenrich\20221109_HESI-1F-Slice-PASEF-unenrich-HeLa-100ng_1_1_4997.d	20221109_HESI-1F-Slice-PASEF-unenrich-HeLa-100ng_1_1_4997	Q15019	Q15019	SEPT2_HUMAN	SEPTIN2	51862.9	51327.8	51993.3	51862.9	51327.8	51993.3	51993.3	QQPTQFINPETPGYVGFANLPNQVHR	QQPTQFINPETPGYVGFANLPNQVHR	QQPTQFINPETPGYVGFANLPNQVHR4	4	0.0001048	0.000124609	7.93588e-05	0.000363108	0.000315956	0.000341064	0.000316456	0	1	13296.5	13275.2	13284.8		2940.5	0.965455	17.4255	17.4042	17.4467	70.6656	17.5337	69.7046	Septin-2	0	0	0.766909	2943.09	3.30303	0.43538	1	0	0.999856	1.44421	0.707365	4980.19;4516.19;3800.12;2326.09;983.035;716.023;1807.07;2619.11;630.023;1094.04;297.012;1495.06;	4980.19;4516.19;3800.12;2326.09;983.035;716.023;1807.07;2619.11;630.023;1094.04;297.012;1495.06;	0.972848;0.985849;0.93153;0.936904;0.930617;0.867156;0.985157;0.990633;0.885811;0.891114;0.653369;0.897802;	24604	0	0	0	0	0.999875	1	1.04365	1.052	1.04077	1.05396
Z:\HESI-source-performance\Slice-PASEF\HeLa-phospho\Raw-Data\Unenrich\20221109_HESI-1F-Slice-PASEF-unenrich-HeLa-100ng_1_1_4997.d	20221109_HESI-1F-Slice-PASEF-unenrich-HeLa-100ng_1_1_4997	Q14692	Q14692	BMS1_HUMAN	BMS1	10006.3	9999.92	10342.1	10006.3	9999.92	10342.1	10342.1	QQQAAPNLR	QQQAAPNLR	QQQAAPNLR2	2	0.00230133	0.0435433	0.00489896	0.000363108	0.000315956	0.000341064	0.000316456	0	1	2310.05	2259.19	2260.82		763.396	0.928721	5.78805	5.76682	5.80925	-22.5581	5.68	-21.8331	Ribosome biogenesis protein BMS1 homolog	0	0	0.87716	780.018	2.13187	0.374745	0.316753	0	0.952046	1.2303	0.182942	1063.02;691.017;686.015;556.011;1079.02;288.006;	1063.02;691.017;686.015;556.011;1079.02;288.006;	0.928862;0.900015;0.625929;0.964128;0.588174;0.642812;	8154	0	0	0	0	0.956457	1	0.81625	0.83	0.823207	0.82272
Z:\HESI-source-performance\Slice-PASEF\HeLa-phospho\Raw-Data\Unenrich\20221109_HESI-1F-Slice-PASEF-unenrich-HeLa-100ng_1_1_4995.d	20221109_HESI-1F-Slice-PASEF-unenrich-HeLa-100ng_1_1_4995	Q7Z6Z7	Q7Z6Z7	HUWE1_HUMAN	HUWE1	73105.2	71811	71421.9	73105.2	71811	71421.9	71421.9	QQQAATSESSQSEASVR	QQQAATSESSQSEASVR	QQQAATSESSQSEASVR3	3	0.00433413	0.0632689	0.00901026	0.000406835	0.00036049	0.000341064	0.000361011	0	1	1038.03	1040.64	1039.86		727.302	0.881368	4.68652	4.66532	4.70773	-30.3528	4.82932	-30.8824	E3 ubiquitin-protein ligase HUWE1	0	0	0.966675	726.024	2.29225	0.663589	1	0	0.93177	0.680686	0.428535	585.017;342.01;253.007;111.003;185.005;0;0;	585.017;342.01;253.007;111.003;185.005;0;0;	0.929282;0.90446;0.484011;0.557699;0.194473;0;0;	6592	0	0	0	0	0.936731	1	0.890568	0.917	0.908507	0.900345
Z:\HESI-source-performance\Slice-PASEF\HeLa-phospho\Raw-Data\Unenrich\20221109_HESI-1F-Slice-PASEF-unenrich-HeLa-100ng_1_1_4995.d	20221109_HESI-1F-Slice-PASEF-unenrich-HeLa-100ng_1_1_4995	Q96CS3	Q96CS3	FAF2_HUMAN	FAF2	18008.5	17912.1	17921.5	18008.5	17912.1	17921.5	17921.5	QQQDEAYLASLR	QQQDEAYLASLR	QQQDEAYLASLR2	2	0.000172592	0.00120497	0.000254673	0.000406835	0.00036049	0.000341064	0.000361011	0	1	3032.1	3033.35	3031.08		2689.2	0.926894	12.7071	12.6859	12.7283	32.7624	12.5788	33.8804	FAS-associated factor 2	0	0	0.831851	2690.11	1.76106	0.623302	1	1.77934	0.998607	0.795489	0.196793	784.033;1294.04;954.033;894.029;793.032;531.018;389.012;1144.04;179.006;552.018;1287.04;445.015;	784.033;1294.04;954.033;894.029;793.032;531.018;389.012;1144.04;179.006;552.018;1287.04;445.015;	0.892876;0.982227;0.879799;0.681636;0.858031;0.831842;0.638031;0.877725;0.63204;0.803892;0.859746;0.808316;	17929	1.77934	0	0	0	0.998795	1	0.997708	1.015	1.00269	1.0089
Z:\HESI-source-performance\Slice-PASEF\HeLa-phospho\Raw-Data\Unenrich\20221109_HESI-1F-Slice-PASEF-unenrich-HeLa-100ng_1_1_4996.d	20221109_HESI-1F-Slice-PASEF-unenrich-HeLa-100ng_1_1_4996	Q96CS3	Q96CS3	FAF2_HUMAN	FAF2	18222.4	18264.4	17160.1	18222.4	18264.4	17160.1	17160.1	QQQDEAYLASLR	QQQDEAYLASLR	QQQDEAYLASLR2	2	0.000472188	0.00433778	0.000254673	0.000367918	0.000320308	0.000341064	0.000320718	0	1	3309.11	3268.15	3268.16		2196.56	0.920311	12.7151	12.6939	12.7363	32.7624	12.5895	33.8802	FAS-associated factor 2	0	0	0.892493	2224.09	1.90991	0.711928	0.239982	1.0982	0.994992	1.45931	0.324332	1286.05;1005.03;1018.04;564.021;477.015;384.012;632.019;529.015;491.014;691.021;860.037;327.011;	1286.05;1005.03;1018.04;564.021;477.015;384.012;632.019;529.015;491.014;691.021;860.037;327.011;	0.879042;0.973327;0.920105;0.966554;0.675568;0.872237;0.904332;0.922935;0.827993;0.938356;0.838568;0.911503;	17944	1.0982	0	0	0	0.995662	1	0.987813	1.015	1.0026	0.999723
Z:\HESI-source-performance\Slice-PASEF\HeLa-phospho\Raw-Data\Unenrich\20221109_HESI-1F-Slice-PASEF-unenrich-HeLa-100ng_1_1_4997.d	20221109_HESI-1F-Slice-PASEF-unenrich-HeLa-100ng_1_1_4997	Q96CS3	Q96CS3	FAF2_HUMAN	FAF2	17724.5	17528.9	18647	17724.5	17528.9	18647	18647	QQQDEAYLASLR	QQQDEAYLASLR	QQQDEAYLASLR2	2	0.000198748	0.000295915	0.000254673	0.000363108	0.000315956	0.000341064	0.000316456	0	1	3874.13	3850.28	3853.06		4244.93	0.937485	12.7044	12.6832	12.7257	32.7624	12.5898	33.7691	FAS-associated factor 2	0	0	0.918522	4268.14	2.36165	0.412919	1	1.45888	0.999658	1.39942	0.158289	812.024;1660.06;1402.05;962.036;706.024;440.014;1141.03;787.03;419.015;569.021;1167.04;194.008;	812.024;1660.06;1402.05;962.036;706.024;440.014;1141.03;787.03;419.015;569.021;1167.04;194.008;	0.906469;0.974769;0.911304;0.966047;0.930657;0.817365;0.974899;0.949838;0.78962;0.823192;0.906224;0.690456;	17929	1.45888	0	0	0	0.999704	1	0.998125	1.015	1.00319	1.0085
Z:\HESI-source-performance\Slice-PASEF\HeLa-phospho\Raw-Data\Unenrich\20221109_HESI-1F-Slice-PASEF-unenrich-HeLa-100ng_1_1_4995.d	20221109_HESI-1F-Slice-PASEF-unenrich-HeLa-100ng_1_1_4995	Q15233	Q15233	NONO_HUMAN	NONO	198566	199317	197078	198566	199317	197078	197078	QQQDQVDR	QQQDQVDR	QQQDQVDR2	2	3.3064e-05	3.3064e-05	1.39739e-05	0.000406835	0.00036049	0.000341064	0.000361011	0	1	34555.7	34003.2	33977.8		16828.1	0.975368	3.07389	3.05269	3.09512	-55.091	3.09364	-53.1941	Non-POU domain-containing octamer-binding protein	0	0	0.983509	17114.4	5.53104	0.482637	1	0	0.999962	1.24671	0.354378	15728.4;14963.3;5957.13;9018.22;4584.11;3864.08;	15728.4;14963.3;5957.13;9018.22;4584.11;3864.08;	0.984219;0.97987;0.971358;0.954126;0.975563;0.921905;	4315	0	0	0	0	0.999967	1	0.822917	0.822	0.816315	0.830618
Z:\HESI-source-performance\Slice-PASEF\HeLa-phospho\Raw-Data\Unenrich\20221109_HESI-1F-Slice-PASEF-unenrich-HeLa-100ng_1_1_4996.d	20221109_HESI-1F-Slice-PASEF-unenrich-HeLa-100ng_1_1_4996	Q15233	Q15233	NONO_HUMAN	NONO	195151	194682	199104	195151	194682	199104	199104	QQQDQVDR	QQQDQVDR	QQQDQVDR2	2	1.39739e-05	1.39739e-05	1.39739e-05	0.000367918	0.000320308	0.000341064	0.000320718	0	1	33018.7	32876.4	32876.5		16931.2	0.986457	3.07175	3.0505	3.09295	-55.091	3.09455	-53.0878	Non-POU domain-containing octamer-binding protein	0	0	0.996237	17004.4	5.40044	0.299897	0.999361	0	0.999984	1.67581	0.317025	14776.3;14373.3;4646.13;8717.22;4470.1;3869.09;	14776.3;14373.3;4646.13;8717.22;4470.1;3869.09;	0.991354;0.984468;0.918637;0.971135;0.909315;0.975143;	4315	0	0	0	0	0.999986	1	0.824896	0.822	0.816813	0.83215
Z:\HESI-source-performance\Slice-PASEF\HeLa-phospho\Raw-Data\Unenrich\20221109_HESI-1F-Slice-PASEF-unenrich-HeLa-100ng_1_1_4997.d	20221109_HESI-1F-Slice-PASEF-unenrich-HeLa-100ng_1_1_4997	Q15233	Q15233	NONO_HUMAN	NONO	208521	205545	203206	208521	205545	203206	203206	QQQDQVDR	QQQDQVDR	QQQDQVDR2	2	3.61216e-05	3.61216e-05	1.39739e-05	0.000363108	0.000315956	0.000341064	0.000316456	0	1	36753.8	36104.4	36130.4		16749.4	0.978927	3.08256	3.06135	3.10378	-55.091	3.09828	-52.8129	Non-POU domain-containing octamer-binding protein	0	0	0.955131	17038.4	5.44509	0.348187	1	0	0.999958	1.39183	0.448098	17144.4;16593.3;5807.11;6287.15;5071.12;3016.06;	17144.4;16593.3;5807.11;6287.15;5071.12;3016.06;	0.970412;0.986396;0.978536;0.951562;0.961376;0.98624;	4330	0	0	0	0	0.999964	1	0.826042	0.822	0.817152	0.832862
Z:\HESI-source-performance\Slice-PASEF\HeLa-phospho\Raw-Data\Unenrich\20221109_HESI-1F-Slice-PASEF-unenrich-HeLa-100ng_1_1_4996.d	20221109_HESI-1F-Slice-PASEF-unenrich-HeLa-100ng_1_1_4996	Q9UK61	Q9UK61	TASOR_HUMAN	TASOR	5373.11	5371.44	4932.64	5373.11	5371.44	4932.64	4932.64	QQQDTC(UniMod:4)NSGIADIHR	QQQDTCNSGIADIHR	QQQDTC(UniMod:4)NSGIADIHR3	3	0.00906688	0.134847	0.00172365	0.00174216	0.00145243	0.000546001	0.00145455	0	1	2958.07	2960.13	2960.14		696.505	0.914979	7.30472	7.28349	7.32597	-9.47567	7.21055	-8.57287	Protein TASOR	0	0	0.867776	696.02	2.30804	0.143054	0.0902263	0.265153	0.864714	1.6663	0.195086	1146.03;1279.03;334.008;0;100.002;533.014;140.003;164.005;1124.03;87.0022;283.005;693.018;	1146.03;1279.03;334.008;0;100.002;533.014;140.003;164.005;1124.03;87.0022;283.005;693.018;	0.914363;0.908705;0.596414;0;0.618599;0.931356;0.415409;0.221962;0.834252;0.411003;0.286592;0.72156;	10298	0.265153	0	0	0	0	1	0.851591	0.852	0.845866	0.85984
Z:\HESI-source-performance\Slice-PASEF\HeLa-phospho\Raw-Data\Unenrich\20221109_HESI-1F-Slice-PASEF-unenrich-HeLa-100ng_1_1_4997.d	20221109_HESI-1F-Slice-PASEF-unenrich-HeLa-100ng_1_1_4997	Q9UK61	Q9UK61	TASOR_HUMAN	TASOR	3954.09	3901.56	5009.9	3954.09	3901.56	5009.9	5009.9	QQQDTC(UniMod:4)NSGIADIHR	QQQDTCNSGIADIHR	QQQDTC(UniMod:4)NSGIADIHR3	3	0.00126161	0.0267108	0.00172365	0.000670466	0.000583601	0.000546001	0.000584795	0	1	3050.06	3006.57	3008.73		524.804	0.936166	7.30492	7.28371	7.32613	-9.47567	7.213	-8.57627	Protein TASOR	0	0	0.669568	532.013	2.61039	0.478803	0.835575	0.449392	0.970028	1.32082	0.254587	1385.03;1491.03;1098.03;498.015;103.002;174.003;0;1025.02;0;132.004;0;580.015;	1385.03;1491.03;1098.03;498.015;103.002;174.003;0;1025.02;0;132.004;0;580.015;	0.955118;0.950608;0.889658;0.895603;0.600967;0.661562;0;0.825086;0;0.338038;0;0.70146;	10298	0.449392	0	0	0	0.973289	1	0.855909	0.852	0.847047	0.86456
Z:\HESI-source-performance\Slice-PASEF\HeLa-phospho\Raw-Data\Unenrich\20221109_HESI-1F-Slice-PASEF-unenrich-HeLa-100ng_1_1_4995.d	20221109_HESI-1F-Slice-PASEF-unenrich-HeLa-100ng_1_1_4995	Q13895	Q13895	BYST_HUMAN	BYSL	14449.3	14428.5	14877	14449.3	14428.5	14877	14877	QQQEELEAEHGTGDKPAAPR	QQQEELEAEHGTGDKPAAPR	QQQEELEAEHGTGDKPAAPR4	4	0.00410256	0.0589503	0.00410256	0.000406835	0.00036049	0.000341064	0.000361011	0	1	1934.05	1937.25	1935.8		799.743	0.630144	5.81083	5.78963	5.83206	-21.1709	5.84401	-21.7107	Bystin	0	0	0.638995	799.021	1.80588	0.423557	1	0	0.93613	1.06847	0.435469	1103.03;642.014;300.006;148.003;79.0021;531.013;316.006;213.004;682.017;1186.03;107.002;386.009;	1103.03;642.014;300.006;148.003;79.0021;531.013;316.006;213.004;682.017;1186.03;107.002;386.009;	0.71303;0.636163;0.506311;0.780631;0.816497;0.527933;0;0.264794;0.916239;0.537097;0.89452;0.772384;	8184	0	0	0	0	0.94105	1	0.84875	0.866	0.857308	0.855783
Z:\HESI-source-performance\Slice-PASEF\HeLa-phospho\Raw-Data\Unenrich\20221109_HESI-1F-Slice-PASEF-unenrich-HeLa-100ng_1_1_4997.d	20221109_HESI-1F-Slice-PASEF-unenrich-HeLa-100ng_1_1_4997	Q13895	Q13895	BYST_HUMAN	BYSL	15705.3	15518.2	15293.5	15705.3	15518.2	15293.5	15293.5	QQQEELEAEHGTGDKPAAPR	QQQEELEAEHGTGDKPAAPR	QQQEELEAEHGTGDKPAAPR4	4	0.00414209	0.0823435	0.00410256	0.000363108	0.000315956	0.000341064	0.000316456	0	1	1667.04	1633.09	1634.27		998.989	0.769345	5.8305	5.80925	5.85171	-21.1709	5.84124	-21.3558	Bystin	0	0	0.63554	1019.02	1.6969	0.0722057	1	0	0.913031	1.38227	0.441477	862.021;142.004;234.006;0;0;571.013;316.009;196.005;336.008;810.02;110.003;433.011;	862.021;142.004;234.006;0;0;571.013;316.009;196.005;336.008;810.02;110.003;433.011;	0.875271;0.456361;0.722869;0;0;0.628482;0.891564;0.637446;0.831082;0.857006;0.502218;0.695463;	8214	0	0	0	0	0.917657	1	0.855417	0.866	0.858193	0.864063
Z:\HESI-source-performance\Slice-PASEF\HeLa-phospho\Raw-Data\Unenrich\20221109_HESI-1F-Slice-PASEF-unenrich-HeLa-100ng_1_1_4996.d	20221109_HESI-1F-Slice-PASEF-unenrich-HeLa-100ng_1_1_4996	Q92905	Q92905	CSN5_HUMAN	COPS5	26153.6	26108.4	27481.4	26153.6	26108.4	27481.4	27481.4	QQQEILAAK	QQQEILAAK	QQQEILAAK2	2	0.0087405	0.130022	0.0186275	0.000367918	0.000320308	0.000341064	0.000320718	0	1	1609.05	1607.3	1607.3		1501.41	0.925606	7.49577	7.47458	7.51699	-10.9782	7.03354	-6.96067	COP9 signalosome complex subunit 5	0	0	0.854154	1503.04	1.83335	0.437827	0.995536	0.679084	0.86892	1.00071	0.259363	536.016;208.005;209.006;1019.03;162.004;381.01;384.012;725.02;473.013;466.012;267.008;234.009;	536.016;208.005;209.006;1019.03;162.004;381.01;384.012;725.02;473.013;466.012;267.008;234.009;	0.608154;0.661859;0.775233;0.987014;0.583299;0.843853;0.621735;0.81545;0.817041;0.77399;0.843048;0.654119;	10569	0.679084	0	0	0	0	1	0.90625	0.914	0.906685	0.915064
Z:\HESI-source-performance\Slice-PASEF\HeLa-phospho\Raw-Data\Unenrich\20221109_HESI-1F-Slice-PASEF-unenrich-HeLa-100ng_1_1_4995.d	20221109_HESI-1F-Slice-PASEF-unenrich-HeLa-100ng_1_1_4995	Q01658	Q01658	NC2B_HUMAN	DR1	38955.4	38941.8	40845.8	38955.4	38941.8	40845.8	40845.8	QQQELFAK	QQQELFAK	QQQELFAK2	2	0.000216708	0.0020351	0.000340235	0.000693722	0.000601866	0.000546001	0.000602773	0	1	7848.21	7800.87	7795.03		3477.37	0.962071	8.63272	8.61151	8.65394	3.74063	8.84661	2.07219	Protein Dr1	0	0	0.526421	3501.09	2.90508	0.559185	0.939001	1.72127	0.99765	1.45565	0.192635	2157.06;3317.08;1273.03;2374.06;2014.05;933.022;1338.03;1156.03;813.016;967.023;471.01;1763.05;	2157.06;3317.08;1273.03;2374.06;2014.05;933.022;1338.03;1156.03;813.016;967.023;471.01;1763.05;	0.955616;0.955506;0.870257;0.977109;0.730688;0.834771;0.943776;0.886514;0.728522;0.879736;0.966123;0.879548;	12175	1.72127	0	0	0	0.997965	1	0.860208	0.875	0.863181	0.869274
Z:\HESI-source-performance\Slice-PASEF\HeLa-phospho\Raw-Data\Unenrich\20221109_HESI-1F-Slice-PASEF-unenrich-HeLa-100ng_1_1_4997.d	20221109_HESI-1F-Slice-PASEF-unenrich-HeLa-100ng_1_1_4997	Q01658	Q01658	NC2B_HUMAN	DR1	40594.4	40033.2	38166.2	40594.4	40033.2	38166.2	38166.2	QQQELFAK	QQQELFAK	QQQELFAK2	2	0.00372465	0.0694437	0.000340235	0.000670466	0.000583601	0.000546001	0.000584795	0	1	6268.15	6188.68	6193.14		3714.11	0.951743	8.63076	8.60955	8.65197	3.74063	8.84953	2.02853	Protein Dr1	0	0	0.281137	3759.1	2.68628	0.538944	0.770345	0.973088	0.925642	0.438117	0.195908	2257.05;2596.07;1438.03;1415.03;9320.25;789.02;1442.03;951.02;827.019;975.02;667.02;1659.03;	2257.05;2596.07;1438.03;1415.03;9320.25;789.02;1442.03;951.02;827.019;975.02;667.02;1659.03;	0.947874;0.986576;0.916137;0.894011;0.727979;0.894979;0.896418;0.790919;0.826508;0.920619;0.862615;0.872634;	12175	0.973088	0	0	0	0.930556	1	0.861354	0.875	0.864202	0.870038
Z:\HESI-source-performance\Slice-PASEF\HeLa-phospho\Raw-Data\Unenrich\20221109_HESI-1F-Slice-PASEF-unenrich-HeLa-100ng_1_1_4995.d	20221109_HESI-1F-Slice-PASEF-unenrich-HeLa-100ng_1_1_4995	P14868	P14868	SYDC_HUMAN	DARS1	98528.1	99352.1	95780.1	98528.1	99352.1	95780.1	95780.1	QQQFNVQALVAVGDHASK	QQQFNVQALVAVGDHASK	QQQFNVQALVAVGDHASK3	3	7.11267e-05	7.11267e-05	2.51457e-05	0.000406835	0.00036049	0.000341064	0.000361011	0	1	24339.8	24314.9	24296.7		6355.92	0.97792	15.8163	15.795	15.8375	55.3652	15.5458	57.3349	Aspartate--tRNA ligase, cytoplasmic	0	0	0.896832	6367.19	4.38989	0.352053	1	1.49939	0.999918	1.7237	0.121258	10110.3;6956.22;1891.05;6606.22;7273.24;8571.29;3362.09;3407.11;1260.04;5315.15;2766.08;3224.1;	10110.3;6956.22;1891.05;6606.22;7273.24;8571.29;3362.09;3407.11;1260.04;5315.15;2766.08;3224.1;	0.992331;0.941715;0.977379;0.980874;0.992514;0.812283;0.945188;0.939464;0.956029;0.981752;0.934187;0.947569;	22326	1.49939	0	0	0	0.999929	1	0.94125	0.956	0.944539	0.953022
Z:\HESI-source-performance\Slice-PASEF\HeLa-phospho\Raw-Data\Unenrich\20221109_HESI-1F-Slice-PASEF-unenrich-HeLa-100ng_1_1_4996.d	20221109_HESI-1F-Slice-PASEF-unenrich-HeLa-100ng_1_1_4996	P14868	P14868	SYDC_HUMAN	DARS1	90993.1	90625.5	95609.3	90993.1	90625.5	95609.3	95609.3	QQQFNVQALVAVGDHASK	QQQFNVQALVAVGDHASK	QQQFNVQALVAVGDHASK3	3	2.8873e-05	2.8873e-05	2.51457e-05	0.000367918	0.000320308	0.000341064	0.000320718	0	1	28019.8	27631.4	27631.5		9747.26	0.991065	15.8128	15.7916	15.8341	55.3652	15.5562	57.251	Aspartate--tRNA ligase, cytoplasmic	0	0	0.922754	9884.26	4.25914	0.518553	1	1.75966	0.999967	1.52029	0.102517	14046.4;8233.26;2162.06;6804.19;5740.17;5710.17;4252.12;4934.15;2808.1;6468.18;2548.08;2568.09;	14046.4;8233.26;2162.06;6804.19;5740.17;5710.17;4252.12;4934.15;2808.1;6468.18;2548.08;2568.09;	0.993801;0.994386;0.935149;0.951426;0.979603;0.891743;0.914885;0.967073;0.990478;0.960905;0.869258;0.838786;	22326	1.75966	0	0	0	0.999971	1	0.942292	0.956	0.944574	0.954054
Z:\HESI-source-performance\Slice-PASEF\HeLa-phospho\Raw-Data\Unenrich\20221109_HESI-1F-Slice-PASEF-unenrich-HeLa-100ng_1_1_4997.d	20221109_HESI-1F-Slice-PASEF-unenrich-HeLa-100ng_1_1_4997	P14868	P14868	SYDC_HUMAN	DARS1	94804.1	94245.9	92699	94804.1	94245.9	92699	92699	QQQFNVQALVAVGDHASK	QQQFNVQALVAVGDHASK	QQQFNVQALVAVGDHASK3	3	2.51457e-05	2.51457e-05	2.51457e-05	0.000363108	0.000315956	0.000341064	0.000316456	0	1	28416.8	27965.6	27985.8		8319.12	0.982495	15.8128	15.7916	15.834	55.3652	15.5627	57.213	Aspartate--tRNA ligase, cytoplasmic	0	0	0.952088	8447.26	4.39825	0.603197	1	1.04287	0.999971	2.11044	0.0772662	13496.4;7792.22;2375.07;6849.19;7128.24;4164.13;3351.12;4799.15;2512.09;4349.12;2878.1;3348.11;	13496.4;7792.22;2375.07;6849.19;7128.24;4164.13;3351.12;4799.15;2512.09;4349.12;2878.1;3348.11;	0.990533;0.988827;0.936325;0.988049;0.960355;0.816459;0.944473;0.982669;0.82637;0.954797;0.850253;0.98806;	22326	1.04287	0	0	0	0.999975	1	0.94125	0.956	0.944989	0.951728
Z:\HESI-source-performance\Slice-PASEF\HeLa-phospho\Raw-Data\Unenrich\20221109_HESI-1F-Slice-PASEF-unenrich-HeLa-100ng_1_1_4995.d	20221109_HESI-1F-Slice-PASEF-unenrich-HeLa-100ng_1_1_4995	Q5T9A4;Q9NVI7	Q5T9A4;Q9NVI7	ATD3A_HUMAN;ATD3B_HUMAN	ATAD3A;ATAD3B	55131.5	55037.2	56118.7	55131.5	55037.2	56118.7		QQQLLNEENLR	QQQLLNEENLR	QQQLLNEENLR2	2	1.70467e-05	1.70467e-05	1.30491e-05	0.000406835	0.00036049	0.000341064	0.000361011	0	0	17883.5	17689.4	17676.2		7738.5	0.981988	10.914	10.8928	10.9352	20.5576	10.9624	20.1712	ATPase family AAA domain-containing protein 3B	0	0	0.894775	7829.28	4.24385	0.378568	0.99794	2.99552	0.99998	0.847264	0.420253	8367.26;6307.16;2561.07;5264.18;1249.04;3209.09;2588.09;1462.06;1810.05;2231.07;500.018;582.016;	8367.26;6307.16;2561.07;5264.18;1249.04;3209.09;2588.09;1462.06;1810.05;2231.07;500.018;582.016;	0.992588;0.973305;0.954185;0.934164;0.880128;0.971415;0.887495;0.899535;0.834732;0.94928;0.7587;0.698099;	15395	2.99552	0	0	0	0.999983	1	0.977604	0.994	0.97969	0.990378
Z:\HESI-source-performance\Slice-PASEF\HeLa-phospho\Raw-Data\Unenrich\20221109_HESI-1F-Slice-PASEF-unenrich-HeLa-100ng_1_1_4996.d	20221109_HESI-1F-Slice-PASEF-unenrich-HeLa-100ng_1_1_4996	Q5T9A4;Q9NVI7	Q5T9A4;Q9NVI7	ATD3A_HUMAN;ATD3B_HUMAN	ATAD3A;ATAD3B	52847.2	52705.4	55951.9	52847.2	52705.4	55951.9		QQQLLNEENLR	QQQLLNEENLR	QQQLLNEENLR2	2	1.30491e-05	1.30491e-05	1.30491e-05	0.000367918	0.000320308	0.000341064	0.000320718	0	0	18712.6	18614.9	18614.9		9478.48	0.972799	10.9223	10.9011	10.9435	20.5576	10.9791	20.1791	ATPase family AAA domain-containing protein 3B	0	0	0.905312	9528.23	5.33212	0.393882	1	3.38111	0.999985	1.64967	0.261341	7809.26;7211.26;2432.08;3988.14;2001.06;3692.12;2940.09;1738.05;1901.06;1674.06;713.022;1223.04;	7809.26;7211.26;2432.08;3988.14;2001.06;3692.12;2940.09;1738.05;1901.06;1674.06;713.022;1223.04;	0.987053;0.974019;0.979215;0.995341;0.957866;0.940271;0.93414;0.939788;0.911289;0.876657;0.754665;0.848948;	15410	3.38111	0	0	0	0.999987	1	0.978958	0.994	0.980135	0.991456
Z:\HESI-source-performance\Slice-PASEF\HeLa-phospho\Raw-Data\Unenrich\20221109_HESI-1F-Slice-PASEF-unenrich-HeLa-100ng_1_1_4997.d	20221109_HESI-1F-Slice-PASEF-unenrich-HeLa-100ng_1_1_4997	Q5T9A4;Q9NVI7	Q5T9A4;Q9NVI7	ATD3A_HUMAN;ATD3B_HUMAN	ATAD3A;ATAD3B	57471.4	57256.2	52980.5	57471.4	57256.2	52980.5		QQQLLNEENLR	QQQLLNEENLR	QQQLLNEENLR2	2	3.46272e-05	3.46272e-05	1.30491e-05	0.000363108	0.000315956	0.000341064	0.000316456	0	0	19802.6	19675.2	19689.4		9280.96	0.985026	10.9221	10.9009	10.9433	20.5576	10.9754	20.2085	ATPase family AAA domain-containing protein 3B	0	0	0.952997	9334.33	4.43403	0.393088	1	3.62489	0.99996	1.19854	0.354765	8413.23;6753.21;2267.08;4437.15;1736.06;4636.14;3276.12;1279.04;2291.07;2069.09;1056.03;838.031;	8413.23;6753.21;2267.08;4437.15;1736.06;4636.14;3276.12;1279.04;2291.07;2069.09;1056.03;838.031;	0.979278;0.992912;0.929099;0.882493;0.884905;0.98397;0.953521;0.974068;0.854596;0.94655;0.953345;0.817718;	15410	3.62489	0	0	0	0.999965	1	0.974583	0.994	0.980651	0.985289
Z:\HESI-source-performance\Slice-PASEF\HeLa-phospho\Raw-Data\Unenrich\20221109_HESI-1F-Slice-PASEF-unenrich-HeLa-100ng_1_1_4996.d	20221109_HESI-1F-Slice-PASEF-unenrich-HeLa-100ng_1_1_4996	O15020	O15020	SPTN2_HUMAN	SPTBN2	10320.3	10245.4	11671.7	10320.3	10245.4	11671.7	11671.7	QQQLPDGTGR	QQQLPDGTGR	QQQLPDGTGR2	2	0.005675	0.0909909	0.005675	0.000367918	0.000320308	0.000341064	0.000320718	0	1	3198.08	3156.57	3156.58		651.455	0.90464	5.91514	5.89393	5.93635	-20.0645	5.98104	-20.5222	Spectrin beta chain, non-erythrocytic 2	0	0	0.499005	660.019	1.52462	0.53995	0.751991	0.510072	0.904511	0.872575	0.250725	2140.06;245.005;563.013;856.019;495.013;1172.03;1705.04;636.016;275.005;0;0;	2140.06;245.005;563.013;856.019;495.013;1172.03;1705.04;636.016;275.005;0;0;	0.91685;0.811339;0.910685;0.785241;0.844976;0.798749;0.832726;0.762951;0.712889;0;0;	8334	0.510072	0	0	0	0.909009	1	0.855455	0.856	0.850031	0.864582
Z:\HESI-source-performance\Slice-PASEF\HeLa-phospho\Raw-Data\Unenrich\20221109_HESI-1F-Slice-PASEF-unenrich-HeLa-100ng_1_1_4997.d	20221109_HESI-1F-Slice-PASEF-unenrich-HeLa-100ng_1_1_4997	O15020	O15020	SPTN2_HUMAN	SPTBN2	10783.3	10714.7	10351.7	10783.3	10714.7	10351.7	10351.7	QQQLPDGTGR	QQQLPDGTGR	QQQLPDGTGR2	2	0.00725488	0.138777	0.005675	0.000363108	0.000315956	0.000341064	0.000316456	0	1	3736.08	3675.49	3678.14		1082.96	0.947967	5.92593	5.90473	5.94714	-20.0645	5.97218	-20.3009	Spectrin beta chain, non-erythrocytic 2	0	0	0.762314	1100.02	1.65534	0.476314	0.916709	0.390222	0.861672	0.417091	0.364861	2252.05;372.01;542.013;407.01;942.024;749.017;1526.03;731.018;226.006;234.004;111.002;	2252.05;372.01;542.013;407.01;942.024;749.017;1526.03;731.018;226.006;234.004;111.002;	0.987178;0.618017;0.872185;0.85531;0.89783;0.819521;0.722325;0.679662;0.723742;0.526209;0.460599;	8349	0.390222	0	0	0	0	1	0.850625	0.856	0.850357	0.857846
Z:\HESI-source-performance\Slice-PASEF\HeLa-phospho\Raw-Data\Unenrich\20221109_HESI-1F-Slice-PASEF-unenrich-HeLa-100ng_1_1_4995.d	20221109_HESI-1F-Slice-PASEF-unenrich-HeLa-100ng_1_1_4995	P35579;P35749	P35579;P35749	MYH11_HUMAN;MYH9_HUMAN	MYH11;MYH9	50392.2	49886.5	49886.5	50392.2	49886.5	49886.5		QQQLTAMK	QQQLTAMK	QQQLTAMK2	2	0.000172592	0.00145566	0.000176929	0.000406835	0.00036049	0.000341064	0.000361011	0	0	30544.7	29721.7	29699.5		19158.3	0.989257	6.54281	6.5216	6.56404	-15.0445	6.55566	-14.9409	Myosin-9	0	0	0.976097	19703.5	4.55881	0.650793	1	3.22408	0.998318	2.2818	0.166563	13032.3;2604.05;11574.3;4462.1;7390.18;13050.3;6923.16;2984.06;1457.03;3929.08;2114.05;	13032.3;2604.05;11574.3;4462.1;7390.18;13050.3;6923.16;2984.06;1457.03;3929.08;2114.05;	0.985039;0.465598;0.95909;0.987105;0.954321;0.994205;0.983265;0.978218;0.961447;0.934138;0.982353;	9220	3.22408	0	0	0	0.998544	1	0.828542	0.839	0.829445	0.836729
Z:\HESI-source-performance\Slice-PASEF\HeLa-phospho\Raw-Data\Unenrich\20221109_HESI-1F-Slice-PASEF-unenrich-HeLa-100ng_1_1_4996.d	20221109_HESI-1F-Slice-PASEF-unenrich-HeLa-100ng_1_1_4996	P35579;P35749	P35579;P35749	MYH11_HUMAN;MYH9_HUMAN	MYH11;MYH9	51067.4	50792.6	50792.6	51067.4	50792.6	50792.6		QQQLTAMK	QQQLTAMK	QQQLTAMK2	2	0.000117918	0.00054151	0.000176929	0.000367918	0.000320308	0.000341064	0.000320718	0	0	34372.8	34048.4	34048.6		16008	0.981735	6.55147	6.53026	6.57268	-15.0445	6.5766	-15.0429	Myosin-9	0	0	0.940652	16160.4	4.96853	0.710273	0.986127	3.0788	0.999372	1.61771	0.0499556	14827.3;4683.1;10845.3;4944.11;7932.21;14601.3;5819.13;3116.06;1939.05;3558.09;2117.05;	14827.3;4683.1;10845.3;4944.11;7932.21;14601.3;5819.13;3116.06;1939.05;3558.09;2117.05;	0.983846;0.677763;0.983144;0.98684;0.98151;0.977862;0.9936;0.965855;0.904558;0.944121;0.990783;	9235	3.0788	0	0	0	0.999458	1	0.826771	0.839	0.829798	0.83421
Z:\HESI-source-performance\Slice-PASEF\HeLa-phospho\Raw-Data\Unenrich\20221109_HESI-1F-Slice-PASEF-unenrich-HeLa-100ng_1_1_4997.d	20221109_HESI-1F-Slice-PASEF-unenrich-HeLa-100ng_1_1_4997	P35579;P35749	P35579;P35749	MYH11_HUMAN;MYH9_HUMAN	MYH11;MYH9	48097.4	48129.5	48129.5	48097.4	48129.5	48129.5		QQQLTAMK	QQQLTAMK	QQQLTAMK2	2	0.000257516	0.00133216	0.000176929	0.000363108	0.000315956	0.000341064	0.000316456	0	0	31335.7	31390.1	31412.7		17736.9	0.989043	6.55172	6.53051	6.57293	-15.0445	6.5681	-15.0123	Myosin-9	0	0	0.979827	17693.4	4.71453	0.661696	0.992221	3.16184	0.998461	1.8692	0.0347216	13507.3;4829.11;12080.3;4882.11;7176.14;12946.3;6704.14;3284.09;1733.04;3315.08;2089.04;	13507.3;4829.11;12080.3;4882.11;7176.14;12946.3;6704.14;3284.09;1733.04;3315.08;2089.04;	0.995044;0.517084;0.963349;0.955706;0.968288;0.995354;0.972833;0.925328;0.964541;0.893526;0.943235;	9235	3.16184	0	0	0	0.998668	1	0.828646	0.839	0.829813	0.835902
Z:\HESI-source-performance\Slice-PASEF\HeLa-phospho\Raw-Data\Unenrich\20221109_HESI-1F-Slice-PASEF-unenrich-HeLa-100ng_1_1_4995.d	20221109_HESI-1F-Slice-PASEF-unenrich-HeLa-100ng_1_1_4995	Q15149	Q15149	PLEC_HUMAN	PLEC	298290	299201	301352	298290	299201	301352	301352	QQQQMEQER	QQQQMEQER	QQQQMEQER2	2	1.48321e-05	1.48321e-05	1.48321e-05	0.000406835	0.00036049	0.000341064	0.000361011	0	1	7112.2	7017.8	7012.55		3851.39	0.936465	3.41351	3.39229	3.43471	-46.1633	3.37963	-48.042	Plectin	0	0	0.902542	3906.12	3.70078	0.61914	0.979917	0.799747	0.999983	1.54213	0.459095	3228.09;2122.06;2913.08;2077.05;1344.03;628.017;433.011;115.003;188.004;2226.06;209.007;658.015;	3228.09;2122.06;2913.08;2077.05;1344.03;628.017;433.011;115.003;188.004;2226.06;209.007;658.015;	0.90461;0.987496;0.940142;0.879169;0.95123;0.924995;0.880553;0.41974;0.562723;0.469501;0.60959;0.90008;	4792	0.799747	0	0	0	0.999985	1	0.907917	0.909	0.897332	0.917525
Z:\HESI-source-performance\Slice-PASEF\HeLa-phospho\Raw-Data\Unenrich\20221109_HESI-1F-Slice-PASEF-unenrich-HeLa-100ng_1_1_4996.d	20221109_HESI-1F-Slice-PASEF-unenrich-HeLa-100ng_1_1_4996	Q15149	Q15149	PLEC_HUMAN	PLEC	297683	295445	302096	297683	295445	302096	302096	QQQQMEQER	QQQQMEQER	QQQQMEQER2	2	7.93588e-05	4.81912e-05	1.48321e-05	0.000367918	0.000320308	0.000341064	0.000320718	0	1	7478.2	7463.97	7464		4461.65	0.967669	3.42183	3.40058	3.44307	-46.1633	3.37697	-47.8177	Plectin	0	0	0.68002	4470.14	3.96256	0.57409	1	0.533973	0.999944	1.31664	0.302661	2956.09;2075.05;3328.09;2075.06;970.032;239.006;546.015;496.013;158.004;3478.07;507.014;689.02;	2956.09;2075.05;3328.09;2075.06;970.032;239.006;546.015;496.013;158.004;3478.07;507.014;689.02;	0.91324;0.937828;0.980337;0.977193;0.748309;0.828715;0.887124;0.840989;0.509517;0.944957;0.848936;0.81478;	4807	0.533973	0	0	0	0.999921	1	0.907396	0.909	0.898143	0.916446
Z:\HESI-source-performance\Slice-PASEF\HeLa-phospho\Raw-Data\Unenrich\20221109_HESI-1F-Slice-PASEF-unenrich-HeLa-100ng_1_1_4997.d	20221109_HESI-1F-Slice-PASEF-unenrich-HeLa-100ng_1_1_4997	Q15149	Q15149	PLEC_HUMAN	PLEC	305965	307702	298744	305965	307702	298744	298744	QQQQMEQER	QQQQMEQER	QQQQMEQER2	2	3.46272e-05	3.46272e-05	1.48321e-05	0.000363108	0.000315956	0.000341064	0.000316456	0	1	6535.19	6485.23	6489.91		4205.77	0.967464	3.42211	3.4009	3.44332	-46.1633	3.37567	-47.7056	Plectin	0	0	0.744751	4235.12	4.28027	0.538473	0.975692	0.426723	0.99996	1.22637	0.213708	2350.07;2645.07;2368.08;1522.04;720.022;700.022;643.019;535.015;253.007;2486.08;303.009;432.011;	2350.07;2645.07;2368.08;1522.04;720.022;700.022;643.019;535.015;253.007;2486.08;303.009;432.011;	0.939489;0.953142;0.987635;0.960973;0.900827;0.845132;0.774212;0.831978;0.846636;0.764944;0.788835;0.622356;	4807	0.426723	0	0	0	0.999965	1	0.907917	0.909	0.899086	0.91637
Z:\HESI-source-performance\Slice-PASEF\HeLa-phospho\Raw-Data\Unenrich\20221109_HESI-1F-Slice-PASEF-unenrich-HeLa-100ng_1_1_4995.d	20221109_HESI-1F-Slice-PASEF-unenrich-HeLa-100ng_1_1_4995	Q15286	Q15286	RAB35_HUMAN	RAB35	7533.2	7482.05	7270.34	7533.2	7482.05	7270.34	7270.34	QQQQQQNDVVK	QQQQQQNDVVK	QQQQQQNDVVK2	2	0.00566711	0.0812318	0.000176929	0.000693722	0.000601866	0.000341064	0.000602773	0	1	701.024	698.539	698.017		1030.59	0.593407	3.93338	3.91218	3.9546	-39.0456	3.93002	-40.1553	Ras-related protein Rab-35	0	0	0.761801	1035.03	1.56284	0.170872	0.923355	0.427136	0.914063	1.56489	0.383366	256.008;389.014;56.0014;0;207.009;144.006;0;75.0028;154.006;309.009;73.0029;0;	256.008;389.014;56.0014;0;207.009;144.006;0;75.0028;154.006;309.009;73.0029;0;	0.354593;0.718453;0.816497;0;0.347409;0.394727;0;0;0.408248;0.536415;0;0;	5525	0.427136	0	0	0	0.918768	1	0.97375	0.971	0.957867	0.985572
Z:\HESI-source-performance\Slice-PASEF\HeLa-phospho\Raw-Data\Unenrich\20221109_HESI-1F-Slice-PASEF-unenrich-HeLa-100ng_1_1_4996.d	20221109_HESI-1F-Slice-PASEF-unenrich-HeLa-100ng_1_1_4996	Q15286	Q15286	RAB35_HUMAN	RAB35	7812.19	7701.06	8186.19	7812.19	7701.06	8186.19	8186.19	QQQQQQNDVVK	QQQQQQNDVVK	QQQQQQNDVVK2	2	0.000117918	0.000522684	0.000176929	0.000367918	0.000320308	0.000341064	0.000320718	0	1	815.024	800.176	800.179		724.586	0.830938	3.96309	3.94186	3.9843	-39.0456	3.92759	-39.6694	Ras-related protein Rab-35	0	0	0.729585	738.029	2.2711	0.566027	0.939573	0.803712	0.999394	0.344335	0.389726	194.006;315.008;306.01;209.006;336.009;154.004;204.006;149.004;321.012;171.006;173.007;64.0029;	194.006;315.008;306.01;209.006;336.009;154.004;204.006;149.004;321.012;171.006;173.007;64.0029;	0.828608;0.881258;0.780615;0.431736;0.8991;0.205654;0.0902328;0.572181;0.713277;0.523337;0.865436;0.317716;	5570	0.803712	0	0	0	0.999477	1	0.968523	0.971	0.958541	0.978179
Z:\HESI-source-performance\Slice-PASEF\HeLa-phospho\Raw-Data\Unenrich\20221109_HESI-1F-Slice-PASEF-unenrich-HeLa-100ng_1_1_4997.d	20221109_HESI-1F-Slice-PASEF-unenrich-HeLa-100ng_1_1_4997	Q15286	Q15286	RAB35_HUMAN	RAB35	9678.23	9514.43	9188.57	9678.23	9514.43	9188.57	9188.57	QQQQQQNDVVK	QQQQQQNDVVK	QQQQQQNDVVK2	2	0.00126161	0.0284892	0.000176929	0.000363108	0.000315956	0.000341064	0.000316456	0	1	881.033	867.823	868.448		685.095	0.732179	3.94202	3.9208	3.96323	-39.0456	3.92825	-39.8855	Ras-related protein Rab-35	0	0	0.716543	695.023	1.53927	0.632101	0.231554	0	0.968096	1.07383	0.472462	328.011;327.013;226.009;120.003;77.0029;54.0014;0;0;0;123.003;63.0014;0;	328.011;327.013;226.009;120.003;77.0029;54.0014;0;0;0;123.003;63.0014;0;	0.895553;0.611116;0.670236;0.318971;0.56308;0.594002;0;0;0;0.436144;0.195288;0;	5540	0	0	0	0	0.971511	1	0.970909	0.971	0.959219	0.980942
Z:\HESI-source-performance\Slice-PASEF\HeLa-phospho\Raw-Data\Unenrich\20221109_HESI-1F-Slice-PASEF-unenrich-HeLa-100ng_1_1_4995.d	20221109_HESI-1F-Slice-PASEF-unenrich-HeLa-100ng_1_1_4995	Q9NZI8	Q9NZI8	IF2B1_HUMAN	IGF2BP1	28794.9	28441.4	28433.6	28794.9	28441.4	28433.6	28433.6	QQQVDIPLR	QQQVDIPLR	QQQVDIPLR2	2	0.000150105	0.000198628	0.000176929	0.000406835	0.00036049	0.000341064	0.000361011	0	1	7524.18	7501.11	7495.5		3668.07	0.954134	11.6781	11.6569	11.6993	27.4765	11.8673	26.0564	Insulin-like growth factor 2 mRNA-binding protein 1	0	0	0.975023	3682.11	2.45919	0.503646	1	1.64041	0.99977	1.7727	0.181562	3903.09;1602.04;1495.04;2126.05;1208.04;1255.04;729.02;133.005;1448.04;1822.04;837.024;2085.06;	3903.09;1602.04;1495.04;2126.05;1208.04;1255.04;729.02;133.005;1448.04;1822.04;837.024;2085.06;	0.943735;0.875914;0.958961;0.96983;0.83178;0.797499;0.876305;0.409664;0.814881;0.613502;0.932831;0.908984;	16479	1.64041	0	0	0	0.999801	1	0.879773	0.887	0.880178	0.888732
Z:\HESI-source-performance\Slice-PASEF\HeLa-phospho\Raw-Data\Unenrich\20221109_HESI-1F-Slice-PASEF-unenrich-HeLa-100ng_1_1_4996.d	20221109_HESI-1F-Slice-PASEF-unenrich-HeLa-100ng_1_1_4996	Q9NZI8	Q9NZI8	IF2B1_HUMAN	IGF2BP1	25144.9	25078.8	25962.7	25144.9	25078.8	25962.7	25962.7	QQQVDIPLR	QQQVDIPLR	QQQVDIPLR2	2	0.000117918	0.000504734	0.000176929	0.000367918	0.000320308	0.000341064	0.000320718	0	1	6257.15	6275.98	6276.01		3467.51	0.943618	11.6862	11.665	11.7074	27.4765	11.8795	26.005	Insulin-like growth factor 2 mRNA-binding protein 1	0	0	0.886091	3457.1	1.66553	0.709236	1	1.60275	0.999415	1.60315	0.15938	2543.06;2004.05;1763.04;1951.04;1298.03;1326.03;1633.05;128.005;3303.08;2369.06;665.017;1501.05;	2543.06;2004.05;1763.04;1951.04;1298.03;1326.03;1633.05;128.005;3303.08;2369.06;665.017;1501.05;	0.975919;0.889125;0.902418;0.938746;0.936243;0.983875;0.775028;0.227968;0.882156;0.927115;0.912484;0.832434;	16494	1.60275	0	0	0	0.999495	1	0.87875	0.887	0.879845	0.886975
Z:\HESI-source-performance\Slice-PASEF\HeLa-phospho\Raw-Data\Unenrich\20221109_HESI-1F-Slice-PASEF-unenrich-HeLa-100ng_1_1_4997.d	20221109_HESI-1F-Slice-PASEF-unenrich-HeLa-100ng_1_1_4997	Q9NZI8	Q9NZI8	IF2B1_HUMAN	IGF2BP1	29172	29260.3	28295.1	29172	29260.3	28295.1	28295.1	QQQVDIPLR	QQQVDIPLR	QQQVDIPLR2	2	0.000257798	0.0015269	0.000176929	0.000363108	0.000315956	0.000341064	0.000316456	0	1	7775.19	7718.38	7723.95		3555.5	0.944981	11.6858	11.6646	11.707	27.4765	11.8859	26.0156	Insulin-like growth factor 2 mRNA-binding protein 1	0	0	0.836662	3579.09	2.20035	0.669033	0.330951	1.13117	0.998237	1.63873	0.224261	3739.09;2323.06;1681.04;2355.06;2073.05;1298.03;1059.03;226.007;3016.07;1712.05;1104.03;2234.05;	3739.09;2323.06;1681.04;2355.06;2073.05;1298.03;1059.03;226.007;3016.07;1712.05;1104.03;2234.05;	0.954874;0.910844;0.985557;0.900309;0.878489;0.839438;0.969614;0.734175;0.890631;0.868029;0.792113;0.831489;	16494	1.13117	0	0	0	0.998473	1	0.877604	0.887	0.880199	0.885247
Z:\HESI-source-performance\Slice-PASEF\HeLa-phospho\Raw-Data\Unenrich\20221109_HESI-1F-Slice-PASEF-unenrich-HeLa-100ng_1_1_4996.d	20221109_HESI-1F-Slice-PASEF-unenrich-HeLa-100ng_1_1_4996	Q86UP2	Q86UP2	KTN1_HUMAN	KTN1	44770.8	44696.4	41554.5	44770.8	44696.4	41554.5	41554.5	QQQVEAVELEAK	QQQVEAVELEAK	QQQVEAVELEAK2	2	0.00226898	0.0334775	0.000357031	0.000367918	0.000320308	0.000341064	0.000320718	0	1	4152.14	4149.85	4149.86		2351.79	0.932202	10.2008	10.1796	10.222	15.0847	10.2664	14.5807	Kinectin	0	0	0.982442	2353.08	2.14538	0.580653	0.0935629	1.29914	0.962611	1.85097	0.332864	1891.06;1199.04;1062.04;1302.04;988.037;825.031;281.01;1016.03;1254.04;316.009;688.023;677.018;	1891.06;1199.04;1062.04;1302.04;988.037;825.031;281.01;1016.03;1254.04;316.009;688.023;677.018;	0.981383;0.936661;0.839597;0.635674;0.651531;0.698196;0.620141;0.923078;0.959209;0.886215;0.721661;0.809617;	14390	1.29914	0	0	0	0.966523	1	0.967917	0.994	0.980135	0.977523
Z:\HESI-source-performance\Slice-PASEF\HeLa-phospho\Raw-Data\Unenrich\20221109_HESI-1F-Slice-PASEF-unenrich-HeLa-100ng_1_1_4997.d	20221109_HESI-1F-Slice-PASEF-unenrich-HeLa-100ng_1_1_4997	Q86UP2	Q86UP2	KTN1_HUMAN	KTN1	39590.7	39168.5	41689.2	39590.7	39168.5	41689.2	41689.2	QQQVEAVELEAK	QQQVEAVELEAK	QQQVEAVELEAK2	2	0.000257798	0.00315407	0.000357031	0.000363108	0.000315956	0.000341064	0.000316456	0	1	4375.14	4340.2	4343.33		1590.4	0.91814	10.1901	10.1689	10.2113	15.0847	10.2737	14.4502	Kinectin	0	0	0.492471	1602.05	1.85142	0.540823	0.894074	1.33622	0.996365	1.14726	0.362418	2059.07;1222.03;1094.04;4608.17;2275.09;1589.04;449.012;898.033;1763.06;323.01;348.009;348.012;	2059.07;1222.03;1094.04;4608.17;2275.09;1589.04;449.012;898.033;1763.06;323.01;348.009;348.012;	0.984419;0.844401;0.875763;0.594033;0.664197;0.934464;0.594317;0.886362;0.716413;0.757946;0.516887;0.638604;	14375	1.33622	0	0	0	0.996846	1	0.969375	0.994	0.980651	0.979263
Z:\HESI-source-performance\Slice-PASEF\HeLa-phospho\Raw-Data\Unenrich\20221109_HESI-1F-Slice-PASEF-unenrich-HeLa-100ng_1_1_4995.d	20221109_HESI-1F-Slice-PASEF-unenrich-HeLa-100ng_1_1_4995	Q9UNL2	Q9UNL2	SSRG_HUMAN	SSR3	28647.7	28675.5	29978.9	28647.7	28675.5	29978.9	29978.9	QQSEEDLLLQDFSR	QQSEEDLLLQDFSR	QQSEEDLLLQDFSR2	2	0.000150105	0.000199555	7.93588e-05	0.000693722	0.000601866	0.000546001	0.000602773	0	1	11036.4	11026.4	11018.2		6894.81	0.967353	17.8214	17.8001	17.8426	71.7766	17.681	72.8227	Translocon-associated protein subunit gamma	0	0	0.883956	6906.22	3.63328	0.528481	1	2.1069	0.999769	1.75716	0.350854	5413.22;3544.13;2079.08;1852.06;2393.09;1982.08;1796.08;603.025;658.028;248.009;364.014;313.014;	5413.22;3544.13;2079.08;1852.06;2393.09;1982.08;1796.08;603.025;658.028;248.009;364.014;313.014;	0.972124;0.996259;0.905656;0.944995;0.964894;0.944799;0.925069;0.964534;0.975819;0.788626;0.87234;0.697368;	25156	2.1069	0	0	0	0.9998	1	1.06927	1.082	1.07309	1.07839
Z:\HESI-source-performance\Slice-PASEF\HeLa-phospho\Raw-Data\Unenrich\20221109_HESI-1F-Slice-PASEF-unenrich-HeLa-100ng_1_1_4996.d	20221109_HESI-1F-Slice-PASEF-unenrich-HeLa-100ng_1_1_4996	Q9UNL2	Q9UNL2	SSRG_HUMAN	SSR3	28464.7	28373.9	29543.2	28464.7	28373.9	29543.2	29543.2	QQSEEDLLLQDFSR	QQSEEDLLLQDFSR	QQSEEDLLLQDFSR2	2	7.93588e-05	0.000254478	7.93588e-05	0.000367918	0.000320308	0.000546001	0.000320718	0	1	10871.5	10822.1	10822.1		5808.72	0.973955	17.8388	17.8176	17.86	71.7766	17.6896	72.8979	Translocon-associated protein subunit gamma	0	0	0.909768	5835.22	2.75047	0.483391	1	1.5407	0.999705	1.43805	0.226599	5482.22;4132.2;1257.05;2500.11;2342.09;1279.05;2326.1;783.035;307.011;506.021;289.01;354.015;	5482.22;4132.2;1257.05;2500.11;2342.09;1279.05;2326.1;783.035;307.011;506.021;289.01;354.015;	0.988563;0.963991;0.942997;0.854359;0.821025;0.865622;0.930817;0.875623;0.741057;0.820762;0.592917;0.867736;	25186	1.5407	0	0	0	0.999746	1	1.07104	1.082	1.07347	1.07991
Z:\HESI-source-performance\Slice-PASEF\HeLa-phospho\Raw-Data\Unenrich\20221109_HESI-1F-Slice-PASEF-unenrich-HeLa-100ng_1_1_4997.d	20221109_HESI-1F-Slice-PASEF-unenrich-HeLa-100ng_1_1_4997	Q9UNL2	Q9UNL2	SSRG_HUMAN	SSR3	29469.7	29189.4	26811.6	29469.7	29189.4	26811.6	26811.6	QQSEEDLLLQDFSR	QQSEEDLLLQDFSR	QQSEEDLLLQDFSR2	2	0.000210011	0.000973814	7.93588e-05	0.000363108	0.000315956	0.000546001	0.000316456	0	1	8747.34	8664.14	8670.39		2586.17	0.948467	17.8602	17.839	17.8814	71.7766	17.6842	73.0971	Translocon-associated protein subunit gamma	0	0	0.755583	2609.12	3.10812	0.401381	1	1.98311	0.998875	1.6253	0.417125	3484.13;3497.15;1766.06;1266.05;1336.05;521.021;824.038;1622.06;250.01;81.0035;180.007;217.009;	3484.13;3497.15;1766.06;1266.05;1336.05;521.021;824.038;1622.06;250.01;81.0035;180.007;217.009;	0.994976;0.910036;0.932812;0.821753;0.749837;0.893742;0.862123;0.915705;0.814184;0.523168;0.523168;0.687357;	25216	1.98311	0	0	0	0.999026	1	1.07115	1.082	1.07415	1.07935
Z:\HESI-source-performance\Slice-PASEF\HeLa-phospho\Raw-Data\Unenrich\20221109_HESI-1F-Slice-PASEF-unenrich-HeLa-100ng_1_1_4995.d	20221109_HESI-1F-Slice-PASEF-unenrich-HeLa-100ng_1_1_4995	Q9UNL2	Q9UNL2	SSRG_HUMAN	SSR3	28647.7	28675.5	29978.9	28647.7	28675.5	29978.9	29978.9	QQSEEDLLLQDFSR	QQSEEDLLLQDFSR	QQSEEDLLLQDFSR3	3	0.000172592	0.00132991	0.000176929	0.000693722	0.000601866	0.000546001	0.000602773	0	1	28647.7	28675.5	28654		4878.21	0.987612	17.8322	17.8109	17.8534	71.7766	17.681	72.9064	Translocon-associated protein subunit gamma	0	0	0.89313	4877.14	4.38526	0.498203	1	0.76984	0.998463	2.91834	0.354236	11591.3;12764.3;1745.04;1384.03;4292.1;4703.1;5870.17;738.019;445.009;1750.05;0;482.011;	11591.3;12764.3;1745.04;1384.03;4292.1;4703.1;5870.17;738.019;445.009;1750.05;0;482.011;	0.993709;0.986543;0.928054;0.960233;0.974325;0.891474;0.859898;0.737678;0.714324;0.84668;0;0.742521;	25178	0.76984	0	0	0	0.99867	1	0.854896	0.848	0.839482	0.864595
Z:\HESI-source-performance\Slice-PASEF\HeLa-phospho\Raw-Data\Unenrich\20221109_HESI-1F-Slice-PASEF-unenrich-HeLa-100ng_1_1_4996.d	20221109_HESI-1F-Slice-PASEF-unenrich-HeLa-100ng_1_1_4996	Q9UNL2	Q9UNL2	SSRG_HUMAN	SSR3	28464.7	28373.9	29543.2	28464.7	28373.9	29543.2	29543.2	QQSEEDLLLQDFSR	QQSEEDLLLQDFSR	QQSEEDLLLQDFSR3	3	0.000117918	0.000848861	0.000176929	0.000367918	0.000320308	0.000546001	0.000320718	0	1	28464.7	28373.9	28374		6809.41	0.988444	17.839	17.8178	17.8602	71.7766	17.6896	72.8992	Translocon-associated protein subunit gamma	0	0	0.94658	6831.17	4.60025	0.410681	1	0	0.999016	1.31262	0.355705	11429.3;12022.3;1964.05;1371.04;5013.1;5257.12;7021.17;380.009;1051.02;1285.03;858.026;612.014;	11429.3;12022.3;1964.05;1371.04;5013.1;5257.12;7021.17;380.009;1051.02;1285.03;858.026;612.014;	0.997321;0.984729;0.844395;0.970764;0.977115;0.98865;0.981137;0.813369;0.87175;0.887686;0.621899;0.683077;	25193	0	0	0	0	0.999151	1	0.856042	0.848	0.840172	0.865101
Z:\HESI-source-performance\Slice-PASEF\HeLa-phospho\Raw-Data\Unenrich\20221109_HESI-1F-Slice-PASEF-unenrich-HeLa-100ng_1_1_4997.d	20221109_HESI-1F-Slice-PASEF-unenrich-HeLa-100ng_1_1_4997	Q9UNL2	Q9UNL2	SSRG_HUMAN	SSR3	29469.7	29189.4	26811.6	29469.7	29189.4	26811.6	26811.6	QQSEEDLLLQDFSR	QQSEEDLLLQDFSR	QQSEEDLLLQDFSR3	3	0.000257798	0.00332476	0.000176929	0.000363108	0.000315956	0.000546001	0.000316456	0	1	29469.7	29189.4	29210.5		5656.93	0.985248	17.8392	17.818	17.8604	71.7766	17.6842	72.9352	Translocon-associated protein subunit gamma	0	0	0.909657	5707.14	3.82907	0.339213	1	0	0.996169	1.19836	0.385612	11835.3;13387.3;1159.02;1408.03;4247.11;5708.16;4749.12;173.004;661.015;366.011;22.0005;70.0021;	11835.3;13387.3;1159.02;1408.03;4247.11;5708.16;4749.12;173.004;661.015;366.011;22.0005;70.0021;	0.982073;0.997222;0.617449;0.901722;0.956355;0.987095;0.887955;0.843679;0.693571;0.532723;0.464851;0.470368;	25193	0	0	0	0	0.996675	1	0.857396	0.848	0.840732	0.865996
Z:\HESI-source-performance\Slice-PASEF\HeLa-phospho\Raw-Data\Unenrich\20221109_HESI-1F-Slice-PASEF-unenrich-HeLa-100ng_1_1_4995.d	20221109_HESI-1F-Slice-PASEF-unenrich-HeLa-100ng_1_1_4995	Q14847	Q14847	LASP1_HUMAN	LASP1	74076.6	74294.8	69559	74076.6	74294.8	69559	69559	QQSELQSQVR	QQSELQSQVR	QQSELQSQVR2	2	5.30478e-05	5.30478e-05	2.63041e-05	0.000406835	0.00036049	0.000341064	0.000361011	0	1	15760.4	15634.1	15622.4		6331.21	0.953484	6.04422	6.02302	6.06546	-19.0643	6.08818	-19.1857	LIM and SH3 domain protein 1	0	0	0.839217	6387.15	4.04086	0.644173	0.982916	1.51018	0.999939	1.13579	0.318531	7433.19;5601.15;2726.07;4802.12;4889.14;2147.06;12417.4;405.012;2601.08;648.019;1600.04;108.003;	7433.19;5601.15;2726.07;4802.12;4889.14;2147.06;12417.4;405.012;2601.08;648.019;1600.04;108.003;	0.941177;0.964508;0.96439;0.956217;0.94769;0.960387;0.955446;0.845737;0.855793;0.692338;0.916842;0.649111;	8512	1.51018	0	0	0	0.999947	1	0.890521	0.908	0.895585	0.900286
Z:\HESI-source-performance\Slice-PASEF\HeLa-phospho\Raw-Data\Unenrich\20221109_HESI-1F-Slice-PASEF-unenrich-HeLa-100ng_1_1_4996.d	20221109_HESI-1F-Slice-PASEF-unenrich-HeLa-100ng_1_1_4996	Q14847	Q14847	LASP1_HUMAN	LASP1	66720.1	66171.2	67257.5	66720.1	66171.2	67257.5	67257.5	QQSELQSQVR	QQSELQSQVR	QQSELQSQVR2	2	2.63041e-05	2.63041e-05	2.63041e-05	0.000367918	0.000320308	0.000341064	0.000320718	0	1	15368.4	15171.5	15171.5		9655.97	0.984739	6.0636	6.0424	6.08481	-19.0643	6.10146	-19.0296	LIM and SH3 domain protein 1	0	0	0.988314	9781.27	4.65627	0.617959	0.998695	1.32598	0.999969	2.44108	0.277606	8083.19;5056.16;2229.06;5902.17;6466.17;1284.04;10991.3;780.021;1412.04;362.01;963.024;103.002;	8083.19;5056.16;2229.06;5902.17;6466.17;1284.04;10991.3;780.021;1412.04;362.01;963.024;103.002;	0.984166;0.986418;0.983012;0.977333;0.966991;0.944006;0.947399;0.715927;0.936178;0.734586;0.821369;0.643085;	8542	1.32598	0	0	0	0.999974	1	0.888646	0.908	0.896373	0.898337
Z:\HESI-source-performance\Slice-PASEF\HeLa-phospho\Raw-Data\Unenrich\20221109_HESI-1F-Slice-PASEF-unenrich-HeLa-100ng_1_1_4997.d	20221109_HESI-1F-Slice-PASEF-unenrich-HeLa-100ng_1_1_4997	Q14847	Q14847	LASP1_HUMAN	LASP1	64270.1	63809.5	67129.5	64270.1	63809.5	67129.5	67129.5	QQSELQSQVR	QQSELQSQVR	QQSELQSQVR2	2	0.000210011	0.000319686	2.63041e-05	0.000363108	0.000315956	0.000341064	0.000316456	0	1	13369.4	13142	13151.4		9937.57	0.989839	6.05318	6.03197	6.07439	-19.0643	6.09158	-19.0342	LIM and SH3 domain protein 1	0	0	0.923856	10102.3	4.11991	0.523718	1	1.49789	0.99963	1.50077	0.19449	5340.15;5595.17;2434.07;4028.1;4728.15;1640.04;13532.4;1015.03;1473.04;303.007;625.017;359.011;	5340.15;5595.17;2434.07;4028.1;4728.15;1640.04;13532.4;1015.03;1473.04;303.007;625.017;359.011;	0.994138;0.994662;0.969322;0.982304;0.966355;0.968221;0.997764;0.858687;0.814506;0.750057;0.961356;0.789719;	8527	1.49789	0	0	0	0.99968	1	0.888958	0.908	0.897355	0.898071
Z:\HESI-source-performance\Slice-PASEF\HeLa-phospho\Raw-Data\Unenrich\20221109_HESI-1F-Slice-PASEF-unenrich-HeLa-100ng_1_1_4995.d	20221109_HESI-1F-Slice-PASEF-unenrich-HeLa-100ng_1_1_4995	Q15365	Q15365	PCBP1_HUMAN	PCBP1	195611	195147	197371	195611	195147	197371	197371	QQSHFAMMHGGTGFAGIDSSSPEVK	QQSHFAMMHGGTGFAGIDSSSPEVK	QQSHFAMMHGGTGFAGIDSSSPEVK4	4	0.00410256	0.058805	0.000357031	0.000406835	0.00036049	0.000341064	0.000361011	0	1	10930.3	11021.8	11013.5		2177.52	0.955904	12.548	12.5268	12.5692	32.3641	12.531	32.5752	Poly(rC)-binding protein 1	0	0	0.700922	2161.07	2.6229	0.550082	0.0398032	0.364919	0.936277	0.541742	0.455158	4415.14;2629.09;1049.03;3886.12;22358.7;728.024;1172.03;3997.13;1439.05;868.027;1058.03;128.004;	4415.14;2629.09;1049.03;3886.12;22358.7;728.024;1172.03;3997.13;1439.05;868.027;1058.03;128.004;	0.95434;0.989768;0.961721;0.934772;0.948372;0.813545;0.858722;0.898213;0.835021;0.784155;0.797656;0.572688;	17706	0.364919	0	0	0	0.941195	1	0.938125	0.953	0.942466	0.948565
Z:\HESI-source-performance\Slice-PASEF\HeLa-phospho\Raw-Data\Unenrich\20221109_HESI-1F-Slice-PASEF-unenrich-HeLa-100ng_1_1_4996.d	20221109_HESI-1F-Slice-PASEF-unenrich-HeLa-100ng_1_1_4996	Q15365	Q15365	PCBP1_HUMAN	PCBP1	200127	198900	201177	200127	198900	201177	201177	QQSHFAMMHGGTGFAGIDSSSPEVK	QQSHFAMMHGGTGFAGIDSSSPEVK	QQSHFAMMHGGTGFAGIDSSSPEVK4	4	0.00112594	0.0127034	0.000357031	0.000367918	0.000320308	0.000341064	0.000320718	0	1	11467.4	11332.6	11332.6		3188.18	0.961446	12.5666	12.5454	12.5878	32.3641	12.541	32.6832	Poly(rC)-binding protein 1	0	0	0.700508	3226.1	2.60612	0.359605	0.522517	0.465568	0.985475	1.10507	0.5194	5815.19;2800.09;1048.03;2852.08;10718.3;608.019;1590.04;4248.12;1443.03;697.019;2058.06;282.011;	5815.19;2800.09;1048.03;2852.08;10718.3;608.019;1590.04;4248.12;1443.03;697.019;2058.06;282.011;	0.996689;0.928038;0.819917;0.922388;0.810039;0.895672;0.954202;0.782375;0.870266;0.890833;0.812596;0.737911;	17736	0.465568	0	0	0	0.987297	1	0.938854	0.953	0.942249	0.949126
Z:\HESI-source-performance\Slice-PASEF\HeLa-phospho\Raw-Data\Unenrich\20221109_HESI-1F-Slice-PASEF-unenrich-HeLa-100ng_1_1_4997.d	20221109_HESI-1F-Slice-PASEF-unenrich-HeLa-100ng_1_1_4997	Q15365	Q15365	PCBP1_HUMAN	PCBP1	207509	206542	201802	207509	206542	201802	201802	QQSHFAMMHGGTGFAGIDSSSPEVK	QQSHFAMMHGGTGFAGIDSSSPEVK	QQSHFAMMHGGTGFAGIDSSSPEVK4	4	0.000257798	0.00271317	0.000357031	0.000363108	0.000315956	0.000341064	0.000316456	0	1	10969.3	10904.7	10912.6		3466.1	0.95006	12.5559	12.5346	12.5771	32.3641	12.5413	32.538	Poly(rC)-binding protein 1	0	0	0.954196	3484.12	2.8268	0.418924	1	0.564178	0.996871	1.50127	0.53899	4574.12;1930.07;1479.04;4465.12;21434.8;1319.04;1569.05;2575.07;1479.04;1195.04;1142.03;196.005;	4574.12;1930.07;1479.04;4465.12;21434.8;1319.04;1569.05;2575.07;1479.04;1195.04;1142.03;196.005;	0.98831;0.893715;0.966755;0.935233;0.908978;0.97218;0.920783;0.801314;0.936869;0.947944;0.822335;0.672338;	17721	0.564178	0	0	0	0.997287	1	0.938542	0.953	0.942595	0.948111
Z:\HESI-source-performance\Slice-PASEF\HeLa-phospho\Raw-Data\Unenrich\20221109_HESI-1F-Slice-PASEF-unenrich-HeLa-100ng_1_1_4995.d	20221109_HESI-1F-Slice-PASEF-unenrich-HeLa-100ng_1_1_4995	Q12904	Q12904	AIMP1_HUMAN	AIMP1	72409.6	71992.9	52429.4	72409.6	71992.9	52429.4	52429.4	QQSIAGSADSKPIDVSR	QQSIAGSADSKPIDVSR	QQSIAGSADSKPIDVSR3	3	0.000474676	0.00488438	0.000357031	0.000406835	0.00036049	0.000341064	0.000361011	0	1	12128.3	12012.8	12003.8		2479.36	0.93665	8.27211	8.2509	8.29331	-0.197249	8.34935	-0.849131	Aminoacyl tRNA synthase complex-interacting multifunctional protein 1	0	0	0.841853	2505.07	2.06476	0.480735	1	1.35818	0.994379	1.77095	0.179973	1364.03;2772.06;6769.15;2587.06;692.018;334.009;1139.03;882.019;498.012;0;1199.03;602.016;	1364.03;2772.06;6769.15;2587.06;692.018;334.009;1139.03;882.019;498.012;0;1199.03;602.016;	0.666159;0.957703;0.907971;0.989131;0.82887;0.551654;0.80981;0.58796;0.788817;0;0.8768;0.775716;	11663	1.35818	0	0	0	0.995116	1	0.859479	0.882	0.873342	0.868522
Z:\HESI-source-performance\Slice-PASEF\HeLa-phospho\Raw-Data\Unenrich\20221109_HESI-1F-Slice-PASEF-unenrich-HeLa-100ng_1_1_4996.d	20221109_HESI-1F-Slice-PASEF-unenrich-HeLa-100ng_1_1_4996	Q12904	Q12904	AIMP1_HUMAN	AIMP1	24940.9	24768.3	47529.8	24940.9	24768.3	47529.8	47529.8	QQSIAGSADSKPIDVSR	QQSIAGSADSKPIDVSR	QQSIAGSADSKPIDVSR3	3	0.000218651	0.00228116	0.000357031	0.000367918	0.000320308	0.000341064	0.000320718	0	1	9854.26	9837.8	9837.83		1789.05	0.921659	8.28071	8.25951	8.30194	-0.197249	8.35855	-0.791028	Aminoacyl tRNA synthase complex-interacting multifunctional protein 1	0	0	0.747077	1792.04	2.13127	0.295803	0.875273	0.651181	0.99736	0.740743	0.309058	1937.05;3429.08;4866.14;1559.04;988.022;296.007;644.017;1167.03;645.014;1414.03;819.025;126.003;	1937.05;3429.08;4866.14;1559.04;988.022;296.007;644.017;1167.03;645.014;1414.03;819.025;126.003;	0.926786;0.851629;0.94776;0.994221;0.812982;0.862724;0.911147;0.910669;0.631348;0.859751;0.810829;0.641821;	11678	0.651181	0	0	0	0.997719	1	0.857292	0.882	0.874129	0.866153
Z:\HESI-source-performance\Slice-PASEF\HeLa-phospho\Raw-Data\Unenrich\20221109_HESI-1F-Slice-PASEF-unenrich-HeLa-100ng_1_1_4997.d	20221109_HESI-1F-Slice-PASEF-unenrich-HeLa-100ng_1_1_4997	Q12904	Q12904	AIMP1_HUMAN	AIMP1	64546.4	64062.3	46991.9	64546.4	64062.3	46991.9	46991.9	QQSIAGSADSKPIDVSR	QQSIAGSADSKPIDVSR	QQSIAGSADSKPIDVSR3	3	0.00372465	0.0686713	0.000357031	0.000363108	0.000315956	0.000341064	0.000316456	0	1	8301.2	8128.68	8134.54		1303.34	0.932975	8.29135	8.27014	8.31256	-0.197249	8.3599	-0.686662	Aminoacyl tRNA synthase complex-interacting multifunctional protein 1	0	0	0.697698	1330.04	2.53196	0.29307	1	0.0666353	0.926409	1.19674	0.175187	1442.04;1734.04;5600.13;967.022;1491.04;388.008;815.023;1480.03;154.003;903.024;650.016;580.014;	1442.04;1734.04;5600.13;967.022;1491.04;388.008;815.023;1480.03;154.003;903.024;650.016;580.014;	0.942306;0.984688;0.919299;0.919441;0.925451;0.604404;0.88675;0.827443;0.456789;0.710571;0.872343;0.857693;	11693	0.0666353	0	0	0	0.931329	1	0.856667	0.882	0.87482	0.8653
Z:\HESI-source-performance\Slice-PASEF\HeLa-phospho\Raw-Data\Unenrich\20221109_HESI-1F-Slice-PASEF-unenrich-HeLa-100ng_1_1_4995.d	20221109_HESI-1F-Slice-PASEF-unenrich-HeLa-100ng_1_1_4995	O43707	O43707	ACTN4_HUMAN	ACTN4	348832	345639	343116	348832	345639	343116	343116	QQSNEHLR	QQSNEHLR	QQSNEHLR2	2	0.000216708	0.00189097	7.93588e-05	0.000406835	0.00036049	0.000341064	0.000361011	0	1	12373.3	12175.4	12166.3		7543.89	0.97952	3.01027	2.98906	3.03148	-58.2205	3.03647	-54.1591	Alpha-actinin-4	0	0	0.947615	7672.21	3.89927	0.363511	0.911449	0.889931	0.997816	1.83652	0.634051	9301.21;1390.03;1965.04;1682.03;1009.02;1055.02;493.012;695.016;779.02;38.0009;605.015;1568.03;	9301.21;1390.03;1965.04;1682.03;1009.02;1055.02;493.012;695.016;779.02;38.0009;605.015;1568.03;	0.988587;0.980778;0.9043;0.928345;0.781171;0.954742;0.669662;0.806643;0.851033;0.453115;0.806938;0.73757;	4225	0.889931	0	0	0	0.998109	1	0.832708	0.824	0.818013	0.842228
Z:\HESI-source-performance\Slice-PASEF\HeLa-phospho\Raw-Data\Unenrich\20221109_HESI-1F-Slice-PASEF-unenrich-HeLa-100ng_1_1_4996.d	20221109_HESI-1F-Slice-PASEF-unenrich-HeLa-100ng_1_1_4996	O43707	O43707	ACTN4_HUMAN	ACTN4	334809	337395	345942	334809	337395	345942	345942	QQSNEHLR	QQSNEHLR	QQSNEHLR2	2	7.93588e-05	0.000136213	7.93588e-05	0.000367918	0.000320308	0.000341064	0.000320718	0	1	12067.3	12015.2	12015.3		6693.18	0.980992	3.00807	2.9868	3.0293	-58.2205	3.02248	-54.0464	Alpha-actinin-4	0	0	0.948645	6722.13	4.41815	0.403624	1	1.27652	0.999842	2.0501	0.452049	7920.16;2156.04;1588.03;1991.04;1055.02;963.026;880.024;789.016;1266.03;390.01;272.008;2256.04;	7920.16;2156.04;1588.03;1991.04;1055.02;963.026;880.024;789.016;1266.03;390.01;272.008;2256.04;	0.991102;0.9514;0.908328;0.972816;0.884369;0.851991;0.799169;0.906067;0.88125;0.723382;0.840032;0.945345;	4225	1.27652	0	0	0	0.999864	1	0.836667	0.824	0.818323	0.84618
Z:\HESI-source-performance\Slice-PASEF\HeLa-phospho\Raw-Data\Unenrich\20221109_HESI-1F-Slice-PASEF-unenrich-HeLa-100ng_1_1_4997.d	20221109_HESI-1F-Slice-PASEF-unenrich-HeLa-100ng_1_1_4997	O43707	O43707	ACTN4_HUMAN	ACTN4	353200	354963	348725	353200	354963	348725	348725	QQSNEHLR	QQSNEHLR	QQSNEHLR2	2	0.000257798	0.00212714	7.93588e-05	0.000363108	0.000315956	0.000341064	0.000316456	0	1	11197.3	10999.4	11007.3		8303.9	0.946439	3.01891	2.99769	3.04011	-58.2205	3.0258	-53.7704	Alpha-actinin-4	0	0	0.992702	8447.18	4.458	0.323261	0.926897	1.34122	0.997545	1.74201	0.430948	7104.16;1801.04;2105.05;2292.06;1060.03;946.018;500.014;1042.02;1273.03;656.012;661.013;2738.07;	7104.16;1801.04;2105.05;2292.06;1060.03;946.018;500.014;1042.02;1273.03;656.012;661.013;2738.07;	0.96041;0.977239;0.927579;0.878934;0.905134;0.896708;0.795407;0.938455;0.892685;0.638076;0.756132;0.851025;	4240	1.34122	0	0	0	0.997873	1	0.838437	0.824	0.818721	0.847158
Z:\HESI-source-performance\Slice-PASEF\HeLa-phospho\Raw-Data\Unenrich\20221109_HESI-1F-Slice-PASEF-unenrich-HeLa-100ng_1_1_4995.d	20221109_HESI-1F-Slice-PASEF-unenrich-HeLa-100ng_1_1_4995	Q92769	Q92769	HDAC2_HUMAN	HDAC2	27797.8	27665.2	26266.8	27797.8	27665.2	26266.8	26266.8	QQTDMAVNWAGGLHHAK	QQTDMAVNWAGGLHHAK	QQTDMAVNWAGGLHHAK4	4	0.00729369	0.101124	0.00135805	0.000406835	0.00036049	0.000341064	0.000361011	0	1	2040.04	2013.81	2012.31		3068.75	0.936767	10.8078	10.7865	10.829	16.5502	10.4551	19.3404	Histone deacetylase 2	0	0	0.914216	3111.05	1.49674	0.44405	1	0	0.895223	0.974093	0.327905	1198.02;466.01;376.006;698.014;260.005;639.014;651.011;511.009;823.016;8847.18;675.013;590.009;	1198.02;466.01;376.006;698.014;260.005;639.014;651.011;511.009;823.016;8847.18;675.013;590.009;	0.941052;0.93074;0.930583;0.807813;0.842919;0.771278;0.94174;0.81771;0.902586;0.886408;0.763063;0.530613;	15251	0	0	0	0	0	1	0.753977	0.759	0.757604	0.760005
Z:\HESI-source-performance\Slice-PASEF\HeLa-phospho\Raw-Data\Unenrich\20221109_HESI-1F-Slice-PASEF-unenrich-HeLa-100ng_1_1_4997.d	20221109_HESI-1F-Slice-PASEF-unenrich-HeLa-100ng_1_1_4997	Q92769	Q92769	HDAC2_HUMAN	HDAC2	27606.7	27249.7	28206.2	27606.7	27249.7	28206.2	28206.2	QQTDMAVNWAGGLHHAK	QQTDMAVNWAGGLHHAK	QQTDMAVNWAGGLHHAK4	4	0.000853381	0.0175703	0.00135805	0.000363108	0.000315956	0.000341064	0.000316456	0	1	2403.04	2363.44	2365.15		2046.26	0.963984	10.816	10.7948	10.8372	16.5502	10.4623	19.4087	Histone deacetylase 2	0	0	0.900749	2079.04	1.95805	0.367022	1	0	0.98008	0.382893	0.337915	560.011;1195.02;648.011;700.014;496.009;414.007;583.01;510.009;550.011;10925.2;387.008;255.004;	560.011;1195.02;648.011;700.014;496.009;414.007;583.01;510.009;550.011;10925.2;387.008;255.004;	0.955262;0.986157;0.93063;0.691855;0.84673;0.85215;0.874251;0.640698;0.743707;0.930701;0.609472;0.710186;	15266	0	0	0	0	0.98243	1	0.755208	0.759	0.758162	0.760506
Z:\HESI-source-performance\Slice-PASEF\HeLa-phospho\Raw-Data\Unenrich\20221109_HESI-1F-Slice-PASEF-unenrich-HeLa-100ng_1_1_4995.d	20221109_HESI-1F-Slice-PASEF-unenrich-HeLa-100ng_1_1_4995	P10909	P10909	CLUS_HUMAN	CLU	46637.5	46776.6	51273.8	46637.5	46776.6	51273.8	51273.8	QQTHMLDVMQDHFSR	QQTHMLDVMQDHFSR	QQTHMLDVMQDHFSR4	4	0.000172592	0.00077659	7.93588e-05	0.000406835	0.00036049	0.000341064	0.000361011	0	1	9433.21	9449.34	9442.27		4116.06	0.959535	12.2934	12.2722	12.3147	28.5584	12.0177	30.4868	Clusterin	0	0	0.843714	4112.11	3.44959	0.696185	1	0.576971	0.999102	1.53536	0.380831	2835.06;4607.1;4327.1;1929.05;3114.06;2271.05;901.02;2087.06;426.008;2193.06;1516.03;2316.05;	2835.06;4607.1;4327.1;1929.05;3114.06;2271.05;901.02;2087.06;426.008;2193.06;1516.03;2316.05;	0.962103;0.97728;0.961774;0.984056;0.970217;0.952064;0.768421;0.932454;0.556937;0.934075;0.944604;0.955165;	17351	0.576971	0	0	0	0.999223	1	0.817396	0.824	0.818013	0.824624
Z:\HESI-source-performance\Slice-PASEF\HeLa-phospho\Raw-Data\Unenrich\20221109_HESI-1F-Slice-PASEF-unenrich-HeLa-100ng_1_1_4996.d	20221109_HESI-1F-Slice-PASEF-unenrich-HeLa-100ng_1_1_4996	P10909	P10909	CLUS_HUMAN	CLU	54671.9	54354.5	52910.3	54671.9	54354.5	52910.3	52910.3	QQTHMLDVMQDHFSR	QQTHMLDVMQDHFSR	QQTHMLDVMQDHFSR4	4	7.93588e-05	0.00036933	7.93588e-05	0.000367918	0.000320308	0.000341064	0.000320718	0	1	9542.18	9494.55	9494.58		4428.89	0.978126	12.2908	12.2696	12.312	28.5584	12.025	30.433	Clusterin	0	0	0.863063	4451.09	3.14941	0.529856	1	0	0.999572	1.49159	0.362946	3122.06;4673.1;4139.08;1653.04;3106.07;2281.04;1117.03;1888.05;973.02;3307.07;1119.02;1450.04;	3122.06;4673.1;4139.08;1653.04;3106.07;2281.04;1117.03;1888.05;973.02;3307.07;1119.02;1450.04;	0.984778;0.984147;0.973622;0.782489;0.922344;0.977195;0.88475;0.859469;0.736471;0.969894;0.857901;0.944601;	17351	0	0	0	0	0.999631	1	0.817396	0.824	0.818323	0.824119
Z:\HESI-source-performance\Slice-PASEF\HeLa-phospho\Raw-Data\Unenrich\20221109_HESI-1F-Slice-PASEF-unenrich-HeLa-100ng_1_1_4997.d	20221109_HESI-1F-Slice-PASEF-unenrich-HeLa-100ng_1_1_4997	P10909	P10909	CLUS_HUMAN	CLU	56589.8	56052.8	52541	56589.8	56052.8	52541	52541	QQTHMLDVMQDHFSR	QQTHMLDVMQDHFSR	QQTHMLDVMQDHFSR4	4	0.0001048	0.000252193	7.93588e-05	0.000363108	0.000315956	0.000341064	0.000316456	0	1	10667.2	10640.4	10648.1		4511.98	0.983826	12.2906	12.2694	12.3118	28.5584	12.0276	30.4358	Clusterin	0	0	0.957759	4520.11	2.66449	0.513396	1	0.455177	0.999708	0.988981	0.280822	3792.07;4399.1;4929.12;1926.05;4269.09;1946.04;3303.06;2073.05;1186.03;3088.08;2566.05;1228.03;	3792.07;4399.1;4929.12;1926.05;4269.09;1946.04;3303.06;2073.05;1186.03;3088.08;2566.05;1228.03;	0.990931;0.893509;0.992118;0.891393;0.922381;0.948976;0.931035;0.92257;0.911279;0.890834;0.887085;0.942336;	17351	0.455177	0	0	0	0.999748	1	0.818958	0.824	0.818721	0.826111
Z:\HESI-source-performance\Slice-PASEF\HeLa-phospho\Raw-Data\Unenrich\20221109_HESI-1F-Slice-PASEF-unenrich-HeLa-100ng_1_1_4995.d	20221109_HESI-1F-Slice-PASEF-unenrich-HeLa-100ng_1_1_4995	Q16643	Q16643	DREB_HUMAN	DBN1	43380	43512.5	47372	43380	43512.5	47372	47372	QQTLEAEEAK	QQTLEAEEAK	QQTLEAEEAK2	2	0.000172592	0.000730572	0.000254673	0.000406835	0.00036049	0.000341064	0.000361011	0	1	4704.15	4709.16	4705.64		2108.74	0.952888	5.64107	5.61987	5.66228	-22.6251	5.67789	-23.378	Drebrin	0	0	0.895602	2108.07	2.97441	0.599823	0.877011	0.968613	0.999155	1.47599	0.289427	2663.09;1004.03;1492.04;1037.03;636.015;1650.04;258.007;78.0024;174.004;92.0024;951.027;490.015;	2663.09;1004.03;1492.04;1037.03;636.015;1650.04;258.007;78.0024;174.004;92.0024;951.027;490.015;	0.9951;0.867036;0.873725;0.927609;0.88956;0.946447;0.587483;0.48217;0.651696;0.438062;0.924513;0.648135;	7943	0.968613	0	0	0	0.999269	1	0.893958	0.911	0.901262	0.905171
Z:\HESI-source-performance\Slice-PASEF\HeLa-phospho\Raw-Data\Unenrich\20221109_HESI-1F-Slice-PASEF-unenrich-HeLa-100ng_1_1_4996.d	20221109_HESI-1F-Slice-PASEF-unenrich-HeLa-100ng_1_1_4996	Q16643	Q16643	DREB_HUMAN	DBN1	50170.2	49860.6	47917.4	50170.2	49860.6	47917.4	47917.4	QQTLEAEEAK	QQTLEAEEAK	QQTLEAEEAK2	2	0.00126448	0.0153004	0.000254673	0.000367918	0.000320308	0.000341064	0.000320718	0	1	2990.08	2945.92	2945.93		1964.62	0.92032	5.64999	5.62878	5.67121	-22.6251	5.67785	-23.2865	Drebrin	0	0	0.905354	1994.06	1.74815	0.799314	1	0.542962	0.982558	2.04207	0.273988	1106.03;1221.03;801.02;663.018;574.018;1804.04;384.011;649.017;789.023;135.005;1463.03;940.024;	1106.03;1221.03;801.02;663.018;574.018;1804.04;384.011;649.017;789.023;135.005;1463.03;940.024;	0.960006;0.902679;0.885837;0.886606;0.695413;0.719164;0.785116;0.982538;0.779422;0.713604;0.898088;0.659053;	7958	0.542962	0	0	0	0.9847	1	0.903068	0.911	0.902403	0.912173
Z:\HESI-source-performance\Slice-PASEF\HeLa-phospho\Raw-Data\Unenrich\20221109_HESI-1F-Slice-PASEF-unenrich-HeLa-100ng_1_1_4997.d	20221109_HESI-1F-Slice-PASEF-unenrich-HeLa-100ng_1_1_4997	Q16643	Q16643	DREB_HUMAN	DBN1	50662.2	50862.6	48610.4	50662.2	50862.6	48610.4	48610.4	QQTLEAEEAK	QQTLEAEEAK	QQTLEAEEAK2	2	0.00382281	0.074227	0.000254673	0.000363108	0.000315956	0.000341064	0.000316456	0	1	3748.1	3655.92	3658.55		2366.15	0.969128	5.66075	5.63953	5.68197	-22.6251	5.67233	-23.1578	Drebrin	0	0	0.8489	2424.06	1.47201	0.311609	0.313586	0.223897	0.920926	1.45591	0.138432	1893.04;1333.04;1360.04;522.015;0;1660.04;128.004;450.01;335.012;63.0012;1100.02;420.01;	1893.04;1333.04;1360.04;522.015;0;1660.04;128.004;450.01;335.012;63.0012;1100.02;420.01;	0.982875;0.95231;0.958578;0.962223;0;0.975136;0.563659;0.635212;0.800445;0.493109;0.713494;0.623068;	7973	0.223897	0	0	0	0.925773	1	0.890833	0.911	0.903155	0.900005
Z:\HESI-source-performance\Slice-PASEF\HeLa-phospho\Raw-Data\Unenrich\20221109_HESI-1F-Slice-PASEF-unenrich-HeLa-100ng_1_1_4995.d	20221109_HESI-1F-Slice-PASEF-unenrich-HeLa-100ng_1_1_4995	Q13813	Q13813	SPTN1_HUMAN	SPTAN1	101509	99574.8	96097.7	101509	99574.8	96097.7	96097.7	QQVAPTDDETGK	QQVAPTDDETGK	QQVAPTDDETGK2	2	0.000150105	0.000337402	7.93588e-05	0.000406835	0.00036049	0.000341064	0.000361011	0	1	4209.11	4170.08	4166.96		1316.72	0.925136	4.82441	4.80319	4.84565	-28.8366	4.99588	-29.7281	Spectrin alpha chain, non-erythrocytic 1	0	0	0.811845	1330.04	2.50461	0.209298	0.838508	0.601844	0.99961	1.52068	0.283229	2836.07;687.018;699.023;674.02;402.013;243.006;194.006;232.006;85.0025;50.0013;0;113.003;	2836.07;687.018;699.023;674.02;402.013;243.006;194.006;232.006;85.0025;50.0013;0;113.003;	0.980254;0.858663;0.79398;0.829238;0.780775;0.775853;0.639778;0.677281;0.394614;0.274536;0;0.393602;	6786	0.601844	0	0	0	0.999663	1	0.910114	0.926	0.91501	0.920603
Z:\HESI-source-performance\Slice-PASEF\HeLa-phospho\Raw-Data\Unenrich\20221109_HESI-1F-Slice-PASEF-unenrich-HeLa-100ng_1_1_4996.d	20221109_HESI-1F-Slice-PASEF-unenrich-HeLa-100ng_1_1_4996	Q13813	Q13813	SPTN1_HUMAN	SPTAN1	90333.2	89411.4	94931.2	90333.2	89411.4	94931.2	94931.2	QQVAPTDDETGK	QQVAPTDDETGK	QQVAPTDDETGK2	2	7.93588e-05	0.000167716	7.93588e-05	0.000367918	0.000320308	0.000341064	0.000320718	0	1	3522.1	3517.53	3517.55		2559.74	0.919853	4.80122	4.78001	4.82249	-28.8366	5.00308	-29.9951	Spectrin alpha chain, non-erythrocytic 1	0	0	0.809715	2563.06	2.7469	0.428715	0.940062	1.46147	0.999805	1.63241	0.357646	2216.06;779.02;629.018;677.02;250.008;320.007;155.005;0;535.017;0;90.0025;0;	2216.06;779.02;629.018;677.02;250.008;320.007;155.005;0;535.017;0;90.0025;0;	0.966308;0.782287;0.817144;0.86322;0.684168;0.809293;0.505268;0;0.826171;0;0.282484;0;	6756	1.46147	0	0	0	0.999832	1	0.913125	0.926	0.915488	0.923762
Z:\HESI-source-performance\Slice-PASEF\HeLa-phospho\Raw-Data\Unenrich\20221109_HESI-1F-Slice-PASEF-unenrich-HeLa-100ng_1_1_4997.d	20221109_HESI-1F-Slice-PASEF-unenrich-HeLa-100ng_1_1_4997	Q13813	Q13813	SPTN1_HUMAN	SPTAN1	98159.8	97004.2	94626.6	98159.8	97004.2	94626.6	94626.6	QQVAPTDDETGK	QQVAPTDDETGK	QQVAPTDDETGK2	2	0.000257798	0.00357833	7.93588e-05	0.000363108	0.000315956	0.000341064	0.000316456	0	1	3698.11	3701.95	3704.62		1920.43	0.985965	4.83334	4.81214	4.85455	-28.8366	5.00535	-29.7912	Spectrin alpha chain, non-erythrocytic 1	0	0	0.764148	1917.06	3.84163	0.40274	0.0957923	1.28055	0.995878	1.56489	0.363831	2469.07;1121.03;559.018;670.015;402.012;632.018;0;718.023;63.0012;67.0026;127.003;326.01;	2469.07;1121.03;559.018;670.015;402.012;632.018;0;718.023;63.0012;67.0026;127.003;326.01;	0.99159;0.899096;0.98786;0.963657;0.912448;0.814585;0;0.816311;0.355914;0.355914;0.355914;0.635896;	6801	1.28055	0	0	0	0.996422	1	0.90875	0.926	0.915923	0.917413
Z:\HESI-source-performance\Slice-PASEF\HeLa-phospho\Raw-Data\Unenrich\20221109_HESI-1F-Slice-PASEF-unenrich-HeLa-100ng_1_1_4996.d	20221109_HESI-1F-Slice-PASEF-unenrich-HeLa-100ng_1_1_4996	Q13813	Q13813	SPTN1_HUMAN	SPTAN1	90333.2	89411.4	94931.2	90333.2	89411.4	94931.2	94931.2	QQVAPTDDETGKELVLALYDYQEK	QQVAPTDDETGKELVLALYDYQEK	QQVAPTDDETGKELVLALYDYQEK4	4	0.00602876	0.0949642	0.00572829	0.000367918	0.000320308	0.000341064	0.000320718	0	1	4239.13	4237.99	4238.01		372.912	0.942927	18.709	18.6878	18.7302	78.6605	18.527	80.2684	Spectrin alpha chain, non-erythrocytic 1	0	0	0.583561	373.011	1.6491	0.249871	0.835739	0	0.900756	1.81709	0.401542	2002.07;2079.07;476.014;909.022;835.03;1761.05;1151.04;333.011;412.014;2225.08;733.027;659.019;	2002.07;2079.07;476.014;909.022;835.03;1761.05;1151.04;333.011;412.014;2225.08;733.027;659.019;	0.969434;0.902447;0.876047;0.788281;0.760872;0.93087;0.97978;0.834496;0.784047;0.972253;0.681488;0.890663;	26420	0	0	0	0	0.905036	1	0.946979	0.951	0.940815	0.958847
Z:\HESI-source-performance\Slice-PASEF\HeLa-phospho\Raw-Data\Unenrich\20221109_HESI-1F-Slice-PASEF-unenrich-HeLa-100ng_1_1_4997.d	20221109_HESI-1F-Slice-PASEF-unenrich-HeLa-100ng_1_1_4997	Q13813	Q13813	SPTN1_HUMAN	SPTAN1	98159.8	97004.2	94626.6	98159.8	97004.2	94626.6	94626.6	QQVAPTDDETGKELVLALYDYQEK	QQVAPTDDETGKELVLALYDYQEK	QQVAPTDDETGKELVLALYDYQEK4	4	0.00572829	0.111196	0.00572829	0.000363108	0.000315956	0.000341064	0.000316456	0	1	4776.16	4781.93	4785.38		772.511	0.950046	18.7091	18.6879	18.7303	78.6605	18.5296	80.2259	Spectrin alpha chain, non-erythrocytic 1	0	0	0.769616	771.022	2.32189	0.270901	1	0	0.886031	2.07399	0.542117	2928.1;1717.06;556.018;1459.04;1193.04;1292.04;715.025;256.007;337.011;2614.09;870.027;776.023;	2928.1;1717.06;556.018;1459.04;1193.04;1292.04;715.025;256.007;337.011;2614.09;870.027;776.023;	0.997453;0.862473;0.934021;0.875278;0.930723;0.849506;0.857964;0.616936;0.775222;0.869604;0.802436;0.850503;	26420	0	0	0	0	0	1	0.949063	0.951	0.941247	0.960126
Z:\HESI-source-performance\Slice-PASEF\HeLa-phospho\Raw-Data\Unenrich\20221109_HESI-1F-Slice-PASEF-unenrich-HeLa-100ng_1_1_4995.d	20221109_HESI-1F-Slice-PASEF-unenrich-HeLa-100ng_1_1_4995	A6NHR9	A6NHR9	SMHD1_HUMAN	SMCHD1	15277.3	15168.5	13790.8	15277.3	15168.5	13790.8	13790.8	QQVLPLDSIYK	QQVLPLDSIYK	QQVLPLDSIYK2	2	0.000474676	0.0049534	0.000550614	0.000406835	0.00036049	0.000341064	0.000361011	0	1	7809.25	7737.77	7731.98		3540.74	0.96885	16.0179	15.9967	16.0391	58.4384	15.9534	58.8861	Structural maintenance of chromosomes flexible hinge domain-containing protein 1	0	0	0.285163	3576.12	1.17949	0.54854	0.95269	0.436414	0.9943	1.00551	0.118298	4796.15;505.015;1657.05;1356.04;1440.05;518.015;707.021;2150.05;515.016;1173.04;873.028;1016.03;	4796.15;505.015;1657.05;1356.04;1440.05;518.015;707.021;2150.05;515.016;1173.04;873.028;1016.03;	0.991418;0.92152;0.9334;0.932351;0.864673;0.905146;0.813361;0.895429;0.772452;0.811573;0.818148;0.910488;	22611	0.436414	0	0	0	0.995047	1	0.942396	0.95	0.939976	0.954566
Z:\HESI-source-performance\Slice-PASEF\HeLa-phospho\Raw-Data\Unenrich\20221109_HESI-1F-Slice-PASEF-unenrich-HeLa-100ng_1_1_4996.d	20221109_HESI-1F-Slice-PASEF-unenrich-HeLa-100ng_1_1_4996	A6NHR9	A6NHR9	SMHD1_HUMAN	SMCHD1	11977.4	11954.5	13758.2	11977.4	11954.5	13758.2	13758.2	QQVLPLDSIYK	QQVLPLDSIYK	QQVLPLDSIYK2	2	0.00140788	0.0162429	0.000550614	0.000367918	0.000320308	0.000341064	0.000320718	0	1	7636.24	7713.97	7714		3818.63	0.955707	16.0356	16.0144	16.0568	58.4384	15.9656	58.9294	Structural maintenance of chromosomes flexible hinge domain-containing protein 1	0	0	0.504927	3780.13	1.63679	0.391484	0.990961	0.52369	0.981503	1.57477	0.165272	4467.13;228.007;1486.05;1683.06;1561.05;814.025;464.012;1537.05;484.015;1331.04;1025.03;1036.04;	4467.13;228.007;1486.05;1683.06;1561.05;814.025;464.012;1537.05;484.015;1331.04;1025.03;1036.04;	0.983357;0.869878;0.989175;0.852766;0.964894;0.908729;0.719519;0.849167;0.768991;0.853711;0.789956;0.795949;	22641	0.52369	0	0	0	0.983757	1	0.942396	0.95	0.940088	0.954193
Z:\HESI-source-performance\Slice-PASEF\HeLa-phospho\Raw-Data\Unenrich\20221109_HESI-1F-Slice-PASEF-unenrich-HeLa-100ng_1_1_4997.d	20221109_HESI-1F-Slice-PASEF-unenrich-HeLa-100ng_1_1_4997	A6NHR9	A6NHR9	SMHD1_HUMAN	SMCHD1	14635.3	14515.5	14048.5	14635.3	14515.5	14048.5	14048.5	QQVLPLDSIYK	QQVLPLDSIYK	QQVLPLDSIYK2	2	0.000339361	0.0051275	0.000550614	0.000363108	0.000315956	0.000341064	0.000316456	0	1	9588.28	9636.14	9643.09		4063.22	0.955464	16.0357	16.0144	16.0569	58.4384	15.9661	58.9488	Structural maintenance of chromosomes flexible hinge domain-containing protein 1	0	0	0.799779	4040.13	2.59128	0.37537	0.968793	0.945644	0.994104	1.95232	0.227473	5721.17;849.033;2419.07;1448.04;1322.04;897.025;1360.04;2127.07;572.022;428.012;679.02;1098.04;	5721.17;849.033;2419.07;1448.04;1322.04;897.025;1360.04;2127.07;572.022;428.012;679.02;1098.04;	0.990434;0.868998;0.894185;0.919674;0.694715;0.78986;0.88819;0.906391;0.708616;0.742876;0.767403;0.945777;	22641	0.945644	0	0	0	0.994873	1	0.946458	0.95	0.940597	0.957596
Z:\HESI-source-performance\Slice-PASEF\HeLa-phospho\Raw-Data\Unenrich\20221109_HESI-1F-Slice-PASEF-unenrich-HeLa-100ng_1_1_4995.d	20221109_HESI-1F-Slice-PASEF-unenrich-HeLa-100ng_1_1_4995	P09874	P09874	PARP1_HUMAN	PARP1	47464.8	47169	49191.7	47464.8	47169	49191.7	49191.7	QQVPSGESAILDR	QQVPSGESAILDR	QQVPSGESAILDR2	2	0.000520784	0.00553607	7.93588e-05	0.000406835	0.00036049	0.000341064	0.000361011	0	1	13628.4	13506.8	13496.7		5478.69	0.812239	10.9352	10.914	10.9564	20.6449	10.9743	20.3323	Poly [ADP-ribose] polymerase 1	0	0	0.88482	5532.16	2.12461	0.381691	1	0.389138	0.993633	1.71185	0.390196	6752.21;1589.06;4454.15;2422.08;2432.08;904.03;977.032;485.017;631.024;	6752.21;1589.06;4454.15;2422.08;2432.08;904.03;977.032;485.017;631.024;	0.860471;0.917889;0.746912;0.797913;0.947497;0.790168;0.969578;0.938983;0.559573;	15425	0.389138	0	0	0	0.994464	1	0.985568	0.999	0.985726	0.997963
Z:\HESI-source-performance\Slice-PASEF\HeLa-phospho\Raw-Data\Unenrich\20221109_HESI-1F-Slice-PASEF-unenrich-HeLa-100ng_1_1_4996.d	20221109_HESI-1F-Slice-PASEF-unenrich-HeLa-100ng_1_1_4996	P09874	P09874	PARP1_HUMAN	PARP1	48676	48052.7	48587.7	48676	48052.7	48587.7	48587.7	QQVPSGESAILDR	QQVPSGESAILDR	QQVPSGESAILDR2	2	7.93588e-05	0.000131794	7.93588e-05	0.000367918	0.000320308	0.000341064	0.000320718	0	1	16093.6	15995.9	15996		7144.63	0.976252	10.9329	10.9117	10.9541	20.6449	10.9912	20.2575	Poly [ADP-ribose] polymerase 1	0	0	0.904883	7188.24	2.98552	0.299103	1	0.829857	0.999847	1.75531	0.336871	7446.28;1403.04;6089.21;2558.09;2624.07;882.03;600.024;304.007;440.013;	7446.28;1403.04;6089.21;2558.09;2624.07;882.03;600.024;304.007;440.013;	0.982586;0.786525;0.970408;0.971722;0.555321;0.910229;0.744701;0.468451;0.77666;	15425	0.829857	0	0	0	0.999868	1	0.981042	0.999	0.986253	0.993842
Z:\HESI-source-performance\Slice-PASEF\HeLa-phospho\Raw-Data\Unenrich\20221109_HESI-1F-Slice-PASEF-unenrich-HeLa-100ng_1_1_4997.d	20221109_HESI-1F-Slice-PASEF-unenrich-HeLa-100ng_1_1_4997	P09874	P09874	PARP1_HUMAN	PARP1	53127.1	53302.9	50521.5	53127.1	53302.9	50521.5	50521.5	QQVPSGESAILDR	QQVPSGESAILDR	QQVPSGESAILDR2	2	0.000210011	0.000341756	7.93588e-05	0.000363108	0.000315956	0.000341064	0.000316456	0	1	15005.5	14842.5	14853.2		5652.21	0.984201	10.9433	10.9221	10.9645	20.6449	10.9874	20.3622	Poly [ADP-ribose] polymerase 1	0	0	0.873824	5710.17	2.79049	0.271783	1	0.531698	0.999605	1.24444	0.197776	6839.21;2329.09;6167.21;1999.05;2130.07;679.026;442.013;536.019;280.009;	6839.21;2329.09;6167.21;1999.05;2130.07;679.026;442.013;536.019;280.009;	0.976601;0.942191;0.995083;0.976633;0.978628;0.817779;0.801963;0.890966;0.856013;	15440	0.531698	0	0	0	0.999658	1	0.982292	0.999	0.986996	0.994387
Z:\HESI-source-performance\Slice-PASEF\HeLa-phospho\Raw-Data\Unenrich\20221109_HESI-1F-Slice-PASEF-unenrich-HeLa-100ng_1_1_4995.d	20221109_HESI-1F-Slice-PASEF-unenrich-HeLa-100ng_1_1_4995	O00139	O00139	KIF2A_HUMAN	KIF2A	19135.5	18990.8	18546.9	19135.5	18990.8	18546.9	18546.9	QQVQVVGLQER	QQVQVVGLQER	QQVQVVGLQER2	2	0.000732664	0.00916112	0.00126927	0.000406835	0.00036049	0.000341064	0.000361011	0	1	3711.1	3660.26	3657.52		1249.72	0.88875	10.5319	10.5107	10.5531	18.1321	10.6579	17.1798	Kinesin-like protein KIF2A	0	0	0.615937	1268.03	2.15411	0.499552	0.983772	1.2317	0.989508	0.589137	0.307976	1974.05;4093.12;1105.03;600.019;1208.04;632.019;771.021;223.005;0;412.013;899.02;760.02;	1974.05;4093.12;1105.03;600.019;1208.04;632.019;771.021;223.005;0;412.013;899.02;760.02;	0.91682;0.812956;0.936722;0.761296;0.813318;0.717203;0.929082;0.77383;0;0.887989;0.74691;0.744248;	14856	1.2317	0	0	0	0.990839	1	0.920104	0.938	0.925355	0.930932
Z:\HESI-source-performance\Slice-PASEF\HeLa-phospho\Raw-Data\Unenrich\20221109_HESI-1F-Slice-PASEF-unenrich-HeLa-100ng_1_1_4996.d	20221109_HESI-1F-Slice-PASEF-unenrich-HeLa-100ng_1_1_4996	O00139	O00139	KIF2A_HUMAN	KIF2A	18222.4	18164.1	18520.1	18222.4	18164.1	18520.1	18520.1	QQVQVVGLQER	QQVQVVGLQER	QQVQVVGLQER2	2	0.0089115	0.131885	0.00126927	0.000367918	0.000320308	0.000341064	0.000320718	0	1	3705.11	3699.14	3699.16		1649.4	0.934544	10.5509	10.5296	10.5722	18.1321	10.6603	17.2976	Kinesin-like protein KIF2A	0	0	0.825496	1652.06	2.46218	0.43659	0.942463	0.19358	0.867291	0.733212	0.253177	1868.06;5397.16;786.024;469.013;559.018;1051.03;816.026;161.004;0;301.009;657.018;838.028;	1868.06;5397.16;786.024;469.013;559.018;1051.03;816.026;161.004;0;301.009;657.018;838.028;	0.94557;0.7577;0.976577;0.845282;0.691762;0.883512;0.829888;0.686498;0;0.691702;0.881007;0.727292;	14886	0.19358	0	0	0	0	1	0.914271	0.938	0.925158	0.92494
Z:\HESI-source-performance\Slice-PASEF\HeLa-phospho\Raw-Data\Unenrich\20221109_HESI-1F-Slice-PASEF-unenrich-HeLa-100ng_1_1_4997.d	20221109_HESI-1F-Slice-PASEF-unenrich-HeLa-100ng_1_1_4997	O00139	O00139	KIF2A_HUMAN	KIF2A	16989.4	16778.8	16870	16989.4	16778.8	16870	16870	QQVQVVGLQER	QQVQVVGLQER	QQVQVVGLQER2	2	0.00403118	0.0792689	0.00126927	0.000363108	0.000315956	0.000341064	0.000316456	0	1	2756.08	2760.39	2762.38		798.842	0.972016	10.5083	10.4871	10.5295	18.1321	10.6609	16.9643	Kinesin-like protein KIF2A	0	0	0.574638	797.021	1.76113	0.603003	0.273437	1.33495	0.916006	1.39855	0.301579	1070.03;1813.05;813.023;373.01;3700.11;873.028;613.016;116.003;0;222.006;1970.05;857.024;	1070.03;1813.05;813.023;373.01;3700.11;873.028;613.016;116.003;0;222.006;1970.05;857.024;	0.992182;0.918366;0.956543;0.683385;0.801916;0.961707;0.667544;0.473057;0;0.78626;0.878037;0.951167;	14826	1.33495	0	0	0	0.920731	1	0.915	0.938	0.925762	0.925025
Z:\HESI-source-performance\Slice-PASEF\HeLa-phospho\Raw-Data\Unenrich\20221109_HESI-1F-Slice-PASEF-unenrich-HeLa-100ng_1_1_4995.d	20221109_HESI-1F-Slice-PASEF-unenrich-HeLa-100ng_1_1_4995	Q01780	Q01780	EXOSX_HUMAN	EXOSC10	14697.3	14649.4	15198.2	14697.3	14649.4	15198.2	15198.2	QQVVLENAAK	QQVVLENAAK	QQVVLENAAK2	2	0.000574484	0.0072638	0.00109953	0.000406835	0.00036049	0.000341064	0.000361011	0	1	6940.19	6926.72	6921.54		1632.64	0.94054	7.87966	7.85845	7.90086	-2.87517	8.01363	-3.92389	Exosome component 10	0	0	0.820558	1637.04	2.94714	0.644451	0.909648	0.255122	0.991663	1.30335	0.0899516	3122.09;2743.07;834.021;5881.17;529.014;2984.08;2712.09;1571.04;828.027;115.002;272.007;0;	3122.09;2743.07;834.021;5881.17;529.014;2984.08;2712.09;1571.04;828.027;115.002;272.007;0;	0.936094;0.874227;0.962391;0.882985;0.83412;0.939084;0.943672;0.945472;0.653389;0.21934;0.844486;0;	11108	0.255122	0	0	0	0.992736	1	0.889773	0.908	0.895585	0.899395
Z:\HESI-source-performance\Slice-PASEF\HeLa-phospho\Raw-Data\Unenrich\20221109_HESI-1F-Slice-PASEF-unenrich-HeLa-100ng_1_1_4996.d	20221109_HESI-1F-Slice-PASEF-unenrich-HeLa-100ng_1_1_4996	Q9Y5P4	Q9Y5P4	CERT_HUMAN	CERT1	7791.2	7689.03	5402.53	7791.2	7689.03	5402.53	5402.53	QQWIDAIEQHK	QQWIDAIEQHK	QQWIDAIEQHK3	3	0.000717231	0.00766135	0.00145884	0.000933707	0.0007768	0.000341064	0.00077821	0	1	3774.07	3729.23	3729.25		2039.52	0.940534	12.9804	12.9591	13.0016	32.8655	12.6019	35.9018	Ceramide transfer protein	0	0	0.493097	2064.03	1.70506	0.554954	1	1.37721	0.991189	1.31531	0.28212	1284.03;1785.03;335.006;1233.02;1654.03;1078.02;4010.1;2383.05;3301.05;0;267.005;1268.02;	1284.03;1785.03;335.006;1233.02;1654.03;1078.02;4010.1;2383.05;3301.05;0;267.005;1268.02;	0.802521;0.913267;0.973649;0.859321;0.963254;0.770228;0.947471;0.92052;0.991702;0;0.578503;0.926217;	18326	1.37721	0	0	0	0.992339	1	0.773864	0.778	0.771274	0.780834
Z:\HESI-source-performance\Slice-PASEF\HeLa-phospho\Raw-Data\Unenrich\20221109_HESI-1F-Slice-PASEF-unenrich-HeLa-100ng_1_1_4995.d	20221109_HESI-1F-Slice-PASEF-unenrich-HeLa-100ng_1_1_4995	Q7L2H7	Q7L2H7	EIF3M_HUMAN	EIF3M	49372.5	48935.1	48089.5	49372.5	48935.1	48089.5	48089.5	QQWQQLYDTLNAWK	QQWQQLYDTLNAWK	QQWQQLYDTLNAWK2	2	0.002772	0.034666	0.000176929	0.000406835	0.00036049	0.000341064	0.000361011	0	1	4629.18	4577.07	4573.64		4783.13	0.92586	19.9958	19.9746	20.017	93.9851	19.9235	95.1549	Eukaryotic translation initiation factor 3 subunit M	0	0	0.751118	4841.21	1.905	0.757746	1	1.15566	0.961426	1.4563	0.447825	1926.07;1546.06;1412.05;1291.06;505.025;458.019;619.027;864.039;624.027;858.034;801.032;447.019;	1926.07;1546.06;1412.05;1291.06;505.025;458.019;619.027;864.039;624.027;858.034;801.032;447.019;	0.906843;0.892305;0.896919;0.985886;0.812746;0.805054;0.670799;0.913894;0.94886;0.916339;0.858101;0.728969;	28230	1.15566	0	0	0	0.965334	1	1.11552	1.13	1.12281	1.12307
Z:\HESI-source-performance\Slice-PASEF\HeLa-phospho\Raw-Data\Unenrich\20221109_HESI-1F-Slice-PASEF-unenrich-HeLa-100ng_1_1_4996.d	20221109_HESI-1F-Slice-PASEF-unenrich-HeLa-100ng_1_1_4996	Q7L2H7	Q7L2H7	EIF3M_HUMAN	EIF3M	46683.4	45877.3	48313	46683.4	45877.3	48313	48313	QQWQQLYDTLNAWK	QQWQQLYDTLNAWK	QQWQQLYDTLNAWK2	2	0.000117918	0.000483338	0.000176929	0.000367918	0.000320308	0.000341064	0.000320718	0	1	4989.21	4982.41	4982.43		4177.46	0.910109	20.013	19.9918	20.0343	93.9851	19.9334	95.2261	Eukaryotic translation initiation factor 3 subunit M	0	0	0.830472	4183.15	3.04515	0.598043	1	0.646431	0.99944	2.11426	0.425299	2015.08;1871.08;1922.08;1052.05;409.015;815.038;810.029;778.036;421.019;1944.1;876.039;565.026;	2015.08;1871.08;1922.08;1052.05;409.015;815.038;810.029;778.036;421.019;1944.1;876.039;565.026;	0.956309;0.964731;0.885836;0.865967;0.681164;0.946209;0.687976;0.913147;0.870346;0.94388;0.63771;0.677884;	28260	0.646431	0	0	0	0.999517	1	1.12208	1.13	1.12298	1.12891
Z:\HESI-source-performance\Slice-PASEF\HeLa-phospho\Raw-Data\Unenrich\20221109_HESI-1F-Slice-PASEF-unenrich-HeLa-100ng_1_1_4997.d	20221109_HESI-1F-Slice-PASEF-unenrich-HeLa-100ng_1_1_4997	Q7L2H7	Q7L2H7	EIF3M_HUMAN	EIF3M	50198.4	50221.8	48480.1	50198.4	50221.8	48480.1	48480.1	QQWQQLYDTLNAWK	QQWQQLYDTLNAWK	QQWQQLYDTLNAWK2	2	0.000257516	0.00144278	0.000176929	0.000363108	0.000315956	0.000341064	0.000316456	0	1	4849.21	4808.46	4811.93		4556.88	0.960259	20.0236	20.0024	20.0449	93.9851	19.937	95.309	Eukaryotic translation initiation factor 3 subunit M	0	0	0.902197	4592.18	2.04458	0.478875	1	1.19501	0.998334	1.09231	0.408363	1903.08;1482.07;1922.08;1024.05;501.023;681.031;1225.05;1038.04;579.027;1885.08;642.029;290.012;	1903.08;1482.07;1922.08;1024.05;501.023;681.031;1225.05;1038.04;579.027;1885.08;642.029;290.012;	0.978975;0.792425;0.985395;0.878298;0.674759;0.94587;0.856283;0.988313;0.679372;0.965;0.741319;0.971155;	28275	1.19501	0	0	0	0.998557	1	1.12292	1.13	1.12348	1.1294
Z:\HESI-source-performance\Slice-PASEF\HeLa-phospho\Raw-Data\Unenrich\20221109_HESI-1F-Slice-PASEF-unenrich-HeLa-100ng_1_1_4995.d	20221109_HESI-1F-Slice-PASEF-unenrich-HeLa-100ng_1_1_4995	Q7L2H7	Q7L2H7	EIF3M_HUMAN	EIF3M	49372.5	48935.1	48089.5	49372.5	48935.1	48089.5	48089.5	QQWQQLYDTLNAWK	QQWQQLYDTLNAWK	QQWQQLYDTLNAWK3	3	0.000172592	0.000634683	7.93588e-05	0.000406835	0.00036049	0.000341064	0.000361011	0	1	25061.7	24767.5	24749		5640.89	0.991277	19.9966	19.9754	20.0179	93.9851	19.9235	95.1652	Eukaryotic translation initiation factor 3 subunit M	0	0	0.893795	5712.17	5.32603	0.644352	1	1.65469	0.999266	1.69213	0.422813	3941.1;10531.3;8243.24;6287.17;5038.14;3177.09;2572.06;3092.07;717.018;2627.06;1640.04;2169.05;	3941.1;10531.3;8243.24;6287.17;5038.14;3177.09;2572.06;3092.07;717.018;2627.06;1640.04;2169.05;	0.973021;0.992562;0.996863;0.9818;0.967514;0.924061;0.949839;0.967603;0.731471;0.883155;0.918065;0.977608;	28237	1.65469	0	0	0	0.999365	1	0.884375	0.881	0.871551	0.894453
Z:\HESI-source-performance\Slice-PASEF\HeLa-phospho\Raw-Data\Unenrich\20221109_HESI-1F-Slice-PASEF-unenrich-HeLa-100ng_1_1_4996.d	20221109_HESI-1F-Slice-PASEF-unenrich-HeLa-100ng_1_1_4996	Q7L2H7	Q7L2H7	EIF3M_HUMAN	EIF3M	46683.4	45877.3	48313	46683.4	45877.3	48313	48313	QQWQQLYDTLNAWK	QQWQQLYDTLNAWK	QQWQQLYDTLNAWK3	3	7.93588e-05	8.78066e-05	7.93588e-05	0.000367918	0.000320308	0.000341064	0.000320718	0	1	23761.6	23721	23721.1		5303.04	0.989379	20.0033	19.9821	20.0245	93.9851	19.9334	95.1115	Eukaryotic translation initiation factor 3 subunit M	0	0	0.966256	5312.11	4.9676	0.632134	1	1.49144	0.999898	0.823648	0.416781	3259.08;10115.3;8392.21;5254.14;4373.13;2655.08;1650.04;2906.07;976.023;2019.05;1766.04;1587.05;	3259.08;10115.3;8392.21;5254.14;4373.13;2655.08;1650.04;2906.07;976.023;2019.05;1766.04;1587.05;	0.972439;0.994171;0.989855;0.979392;0.98558;0.869106;0.830346;0.955649;0.698918;0.983407;0.971514;0.749698;	28252	1.49144	0	0	0	0.999912	1	0.885104	0.881	0.872618	0.894712
Z:\HESI-source-performance\Slice-PASEF\HeLa-phospho\Raw-Data\Unenrich\20221109_HESI-1F-Slice-PASEF-unenrich-HeLa-100ng_1_1_4997.d	20221109_HESI-1F-Slice-PASEF-unenrich-HeLa-100ng_1_1_4997	Q7L2H7	Q7L2H7	EIF3M_HUMAN	EIF3M	50198.4	50221.8	48480.1	50198.4	50221.8	48480.1	48480.1	QQWQQLYDTLNAWK	QQWQQLYDTLNAWK	QQWQQLYDTLNAWK3	3	0.000210011	0.000400753	7.93588e-05	0.000363108	0.000315956	0.000341064	0.000316456	0	1	23003.6	22844.6	22861.1		6161.77	0.974332	20.0033	19.9821	20.0245	93.9851	19.937	95.0692	Eukaryotic translation initiation factor 3 subunit M	0	0	0.943722	6200.19	4.72318	0.571683	1	1.46471	0.999537	0.681659	0.407595	3409.08;9560.24;8337.23;5106.14;3794.09;3581.08;2127.06;3082.07;847.024;2354.05;2192.06;1082.03;	3409.08;9560.24;8337.23;5106.14;3794.09;3581.08;2127.06;3082.07;847.024;2354.05;2192.06;1082.03;	0.878952;0.961403;0.995027;0.96475;0.933762;0.970181;0.857413;0.928551;0.895303;0.934759;0.959554;0.824867;	28252	1.46471	0	0	0	0.999599	1	0.886042	0.881	0.873319	0.895571
Z:\HESI-source-performance\Slice-PASEF\HeLa-phospho\Raw-Data\Unenrich\20221109_HESI-1F-Slice-PASEF-unenrich-HeLa-100ng_1_1_4995.d	20221109_HESI-1F-Slice-PASEF-unenrich-HeLa-100ng_1_1_4995	Q13813	Q13813	SPTN1_HUMAN	SPTAN1	101509	99574.8	96097.7	101509	99574.8	96097.7	96097.7	QQYEQC(UniMod:4)MDLQLFYR	QQYEQCMDLQLFYR	QQYEQC(UniMod:4)MDLQLFYR2	2	0.000889529	0.0117973	0.000221631	0.000406835	0.00036049	0.000341064	0.000361011	0	1	1740.08	1730.92	1729.63		1912.53	0.919532	17.948	17.9267	17.9692	72.7109	17.8069	73.8117	Spectrin alpha chain, non-erythrocytic 1	0	0	0.797025	1924.09	1.99677	0.657676	1	0	0.98653	1.22847	0.4207	514.022;525.026;897.045;296.012;237.012;318.012;130.006;154.008;282.014;266.012;147.006;27.001;	514.022;525.026;897.045;296.012;237.012;318.012;130.006;154.008;282.014;266.012;147.006;27.001;	0.748693;0.889565;0.943374;0.859803;0.461053;0.901755;0.38635;0.562963;0.533178;0.702463;0.575468;0.416126;	25335	0	0	0	0	0.988203	1	1.16841	1.167	1.16094	1.17299
Z:\HESI-source-performance\Slice-PASEF\HeLa-phospho\Raw-Data\Unenrich\20221109_HESI-1F-Slice-PASEF-unenrich-HeLa-100ng_1_1_4996.d	20221109_HESI-1F-Slice-PASEF-unenrich-HeLa-100ng_1_1_4996	Q13813	Q13813	SPTN1_HUMAN	SPTAN1	90333.2	89411.4	94931.2	90333.2	89411.4	94931.2	94931.2	QQYEQC(UniMod:4)MDLQLFYR	QQYEQCMDLQLFYR	QQYEQC(UniMod:4)MDLQLFYR2	2	0.000171723	0.00156212	0.000221631	0.000367918	0.000320308	0.000341064	0.000320718	0	1	1100.05	1099.44	1099.45		2019.97	0.818578	17.9443	17.9231	17.9655	72.7109	17.8168	73.7197	Spectrin alpha chain, non-erythrocytic 1	0	0	0.833365	2021.08	1.84737	0.364244	1	0	0.998191	1.51578	0.344588	498.024;404.02;290.014;0;253.012;406.018;200.008;172.006;235.01;110.006;182.008;54.0021;	498.024;404.02;290.014;0;253.012;406.018;200.008;172.006;235.01;110.006;182.008;54.0021;	0.961301;0.930797;0.827186;0;0.659307;0.700761;0.691596;0.603254;0.543959;0.680596;0.671785;0.576627;	25335	0	0	0	0	0.998438	1	1.16281	1.167	1.16134	1.16725
Z:\HESI-source-performance\Slice-PASEF\HeLa-phospho\Raw-Data\Unenrich\20221109_HESI-1F-Slice-PASEF-unenrich-HeLa-100ng_1_1_4997.d	20221109_HESI-1F-Slice-PASEF-unenrich-HeLa-100ng_1_1_4997	Q13813	Q13813	SPTN1_HUMAN	SPTAN1	98159.8	97004.2	94626.6	98159.8	97004.2	94626.6	94626.6	QQYEQC(UniMod:4)MDLQLFYR	QQYEQCMDLQLFYR	QQYEQC(UniMod:4)MDLQLFYR2	2	0.000383032	0.00618617	0.000221631	0.000363108	0.000315956	0.000341064	0.000316456	0	1	1676.07	1656.6	1657.8		2354.14	0.934399	17.9551	17.9339	17.9763	72.7109	17.81	73.8254	Spectrin alpha chain, non-erythrocytic 1	0	0	0.901849	2380.1	2.91799	0.449541	1	0	0.992895	1.26576	0.364488	1280.05;504.024;367.018;267.012;78.004;805.033;238.012;299.014;366.018;104.004;227.012;36.002;	1280.05;504.024;367.018;267.012;78.004;805.033;238.012;299.014;366.018;104.004;227.012;36.002;	0.814985;0.933359;0.910557;0.851741;0.409509;0.945919;0.656126;0.830144;0.610595;0.698089;0.652779;0.512658;	25350	0	0	0	0	0.993814	1	1.16523	1.167	1.1627	1.16838
Z:\HESI-source-performance\Slice-PASEF\HeLa-phospho\Raw-Data\Unenrich\20221109_HESI-1F-Slice-PASEF-unenrich-HeLa-100ng_1_1_4995.d	20221109_HESI-1F-Slice-PASEF-unenrich-HeLa-100ng_1_1_4995	P08670	P08670	VIME_HUMAN	VIM	1032800	1027690	1008890	1032800	1027690	1008890	1008890	QQYESVAAK	QQYESVAAK	QQYESVAAK2	2	0.000150105	0.000116353	1.3306e-05	0.000406835	0.00036049	0.000341064	0.000361011	0	1	198432	195851	195704		78689.4	0.996485	5.24862	5.22741	5.26983	-25.9766	5.30824	-26.5502	Vimentin	0	0	0.98662	79786.3	6.40632	0.451898	1	4.67247	0.999865	0.790883	0.152028	91793.5;57333.3;49305.3;6531.14;13511.3;9132.21;17854.5;12581.3;10747.3;16015.5;4298.12;8086.19;	91793.5;57333.3;49305.3;6531.14;13511.3;9132.21;17854.5;12581.3;10747.3;16015.5;4298.12;8086.19;	0.997737;0.995862;0.99488;0.975323;0.986606;0.984328;0.995763;0.975716;0.971009;0.989752;0.990711;0.966931;	7389	4.67247	0	0	0	0.99985	1	0.862396	0.879	0.868285	0.872104
Z:\HESI-source-performance\Slice-PASEF\HeLa-phospho\Raw-Data\Unenrich\20221109_HESI-1F-Slice-PASEF-unenrich-HeLa-100ng_1_1_4996.d	20221109_HESI-1F-Slice-PASEF-unenrich-HeLa-100ng_1_1_4996	P08670	P08670	VIME_HUMAN	VIM	1051870	1044130	1042610	1051870	1044130	1042610	1042610	QQYESVAAK	QQYESVAAK	QQYESVAAK2	2	1.3306e-05	1.3306e-05	1.3306e-05	0.000367918	0.000320308	0.000341064	0.000320718	0	1	190363	189110	189111		86412.3	0.995162	5.25736	5.23616	5.27856	-25.9766	5.30967	-26.536	Vimentin	0	0	0.988781	86984.3	6.45554	0.517065	1	4.56757	0.999985	1.80952	0.179254	86109.3;56181.3;48072.1;7855.21;11224.2;10520.3;17843.5;15078.3;8733.21;12101.3;4408.11;10888.3;	86109.3;56181.3;48072.1;7855.21;11224.2;10520.3;17843.5;15078.3;8733.21;12101.3;4408.11;10888.3;	0.996769;0.992155;0.995799;0.975757;0.980771;0.987244;0.989791;0.996125;0.9551;0.984222;0.979098;0.995113;	7404	4.56757	0	0	0	0.999987	1	0.86125	0.879	0.869476	0.870156
Z:\HESI-source-performance\Slice-PASEF\HeLa-phospho\Raw-Data\Unenrich\20221109_HESI-1F-Slice-PASEF-unenrich-HeLa-100ng_1_1_4997.d	20221109_HESI-1F-Slice-PASEF-unenrich-HeLa-100ng_1_1_4997	P08670	P08670	VIME_HUMAN	VIM	1042950	1028560	1049150	1042950	1028560	1049150	1049150	QQYESVAAK	QQYESVAAK	QQYESVAAK2	2	7.77605e-05	7.77605e-05	1.3306e-05	0.000363108	0.000315956	0.000341064	0.000316456	0	1	188949	187791	187927		90486	0.994433	5.25769	5.23648	5.2789	-25.9766	5.30694	-26.5959	Vimentin	0	0	0.99359	90978.3	6.49095	0.350369	1	4.56165	0.99991	1.49059	0.21563	86187.3;56063.4;46698.3;5553.14;13077.4;10403.2;17528.4;12567.3;8988.21;13082.3;3928.09;10054.2;	86187.3;56063.4;46698.3;5553.14;13077.4;10403.2;17528.4;12567.3;8988.21;13082.3;3928.09;10054.2;	0.998331;0.991726;0.990487;0.982461;0.988057;0.973439;0.976466;0.969576;0.970485;0.967077;0.976278;0.996414;	7404	4.56165	0	0	0	0.999922	1	0.862396	0.879	0.870169	0.871305
Z:\HESI-source-performance\Slice-PASEF\HeLa-phospho\Raw-Data\Unenrich\20221109_HESI-1F-Slice-PASEF-unenrich-HeLa-100ng_1_1_4995.d	20221109_HESI-1F-Slice-PASEF-unenrich-HeLa-100ng_1_1_4995	P21912	P21912	SDHB_HUMAN	SDHB	63709.6	63598.7	62326.7	63709.6	63598.7	62326.7	62326.7	QQYLQSIEER	QQYLQSIEER	QQYLQSIEER2	2	0.000150105	0.000118774	4.16661e-05	0.000406835	0.00036049	0.000341064	0.000361011	0	1	14534.5	14376.7	14365.9		10240.2	0.988362	10.914	10.8928	10.9352	18.9929	10.7626	20.1712	Succinate dehydrogenase [ubiquinone] iron-sulfur subunit, mitochondrial	0	0	0.984935	10360.3	4.16369	0.585039	0.993224	1.8792	0.999863	1.079	0.476681	6246.2;5600.18;2688.09;3059.08;3345.09;2257.07;867.028;1636.04;1920.06;1007.03;715.022;1119.04;	6246.2;5600.18;2688.09;3059.08;3345.09;2257.07;867.028;1636.04;1920.06;1007.03;715.022;1119.04;	0.990599;0.992247;0.97507;0.948498;0.947078;0.915329;0.851415;0.95628;0.870804;0.923728;0.801501;0.914356;	15396	1.8792	0	0	0	0.99985	1	0.956042	0.97	0.956397	0.969102
Z:\HESI-source-performance\Slice-PASEF\HeLa-phospho\Raw-Data\Unenrich\20221109_HESI-1F-Slice-PASEF-unenrich-HeLa-100ng_1_1_4996.d	20221109_HESI-1F-Slice-PASEF-unenrich-HeLa-100ng_1_1_4996	P21912	P21912	SDHB_HUMAN	SDHB	63164.4	62743.9	60616.5	63164.4	62743.9	60616.5	60616.5	QQYLQSIEER	QQYLQSIEER	QQYLQSIEER2	2	4.16661e-05	4.16661e-05	4.16661e-05	0.000367918	0.000320308	0.000341064	0.000320718	0	1	13155.4	13122.1	13122.2		7503.23	0.967575	10.8905	10.8693	10.9117	18.9929	10.7686	19.9413	Succinate dehydrogenase [ubiquinone] iron-sulfur subunit, mitochondrial	0	0	0.929052	7522.22	3.89709	0.566156	1	1.76244	0.999952	2.70298	0.247905	4629.15;5992.18;2534.07;2154.07;3261.11;1161.03;586.02;1134.03;1728.06;510.019;427.013;2227.06;	4629.15;5992.18;2534.07;2154.07;3261.11;1161.03;586.02;1134.03;1728.06;510.019;427.013;2227.06;	0.952986;0.976669;0.97272;0.974148;0.924892;0.895053;0.955104;0.93631;0.966741;0.734135;0.96157;0.416187;	15366	1.76244	0	0	0	0.999958	1	0.956146	0.97	0.957078	0.968313
Z:\HESI-source-performance\Slice-PASEF\HeLa-phospho\Raw-Data\Unenrich\20221109_HESI-1F-Slice-PASEF-unenrich-HeLa-100ng_1_1_4997.d	20221109_HESI-1F-Slice-PASEF-unenrich-HeLa-100ng_1_1_4997	P21912	P21912	SDHB_HUMAN	SDHB	61430.1	61225.1	64674.5	61430.1	61225.1	64674.5	64674.5	QQYLQSIEER	QQYLQSIEER	QQYLQSIEER2	2	0.000210011	0.000330721	4.16661e-05	0.000363108	0.000315956	0.000341064	0.000316456	0	1	13662.4	13574.5	13584.3		9526.54	0.977726	10.9009	10.8797	10.9221	18.9929	10.7675	20.0532	Succinate dehydrogenase [ubiquinone] iron-sulfur subunit, mitochondrial	0	0	0.97878	9581.31	3.00697	0.537966	1	1.68827	0.999618	2.59086	0.257595	4770.16;5312.18;3580.1;2523.09;2558.08;1155.04;1335.04;1378.04;1713.06;428.014;392.011;566.014;	4770.16;5312.18;3580.1;2523.09;2558.08;1155.04;1335.04;1378.04;1713.06;428.014;392.011;566.014;	0.978752;0.969296;0.988867;0.944414;0.972832;0.861026;0.950558;0.97903;0.953623;0.789754;0.790992;0.977918;	15381	1.68827	0	0	0	0.999669	1	0.957396	0.97	0.957631	0.969516
Z:\HESI-source-performance\Slice-PASEF\HeLa-phospho\Raw-Data\Unenrich\20221109_HESI-1F-Slice-PASEF-unenrich-HeLa-100ng_1_1_4995.d	20221109_HESI-1F-Slice-PASEF-unenrich-HeLa-100ng_1_1_4995	O75937	O75937	DNJC8_HUMAN	DNAJC8	53024.1	52487.9	48265.5	53024.1	52487.9	48265.5	48265.5	QREEEIEAQEK	QREEEIEAQEK	QREEEIEAQEK3	3	0.00274816	0.0338913	0.00274816	0.000406835	0.00036049	0.000341064	0.000361011	0	1	16537.3	16504.3	16492		3541.33	0.934665	4.35772	4.33651	4.37893	-35.4222	4.28619	-34.203	DnaJ homolog subfamily C member 8	0	0	0.91149	3551.06	2.47695	0.690195	0.933578	0.791365	0.962255	1.1491	0.387688	4363.07;11422.2;752.013;572.01;1487.03;2040.04;3132.05;3294.05;1494.03;1035.02;221.003;1262.03;	4363.07;11422.2;752.013;572.01;1487.03;2040.04;3132.05;3294.05;1494.03;1035.02;221.003;1262.03;	0.960477;0.926656;0.906556;0.830155;0.87398;0.879835;0.838631;0.904094;0.898215;0.89104;0.712317;0.830351;	6131	0.791365	0	0	0	0.966109	1	0.767955	0.774	0.767303	0.774385
Z:\HESI-source-performance\Slice-PASEF\HeLa-phospho\Raw-Data\Unenrich\20221109_HESI-1F-Slice-PASEF-unenrich-HeLa-100ng_1_1_4996.d	20221109_HESI-1F-Slice-PASEF-unenrich-HeLa-100ng_1_1_4996	O75937	O75937	DNJC8_HUMAN	DNAJC8	46144	46155	50182.3	46144	46155	50182.3	50182.3	QREEEIEAQEK	QREEEIEAQEK	QREEEIEAQEK3	3	0.00330169	0.0572559	0.00274816	0.000367918	0.000320308	0.000341064	0.000320718	0	1	22545.5	22087.4	22087.5		1730.16	0.950917	4.35565	4.33445	4.37686	-35.4222	4.28947	-34.2701	DnaJ homolog subfamily C member 8	0	0	0.66758	1766.03	2.11057	0.527423	0.961927	0.497953	0.937709	0.637887	0.365357	5636.12;15472.3;1437.02;556.01;1112.02;2768.06;3962.07;3785.07;1282.02;986.015;169.003;1686.04;	5636.12;15472.3;1437.02;556.01;1112.02;2768.06;3962.07;3785.07;1282.02;986.015;169.003;1686.04;	0.994642;0.93351;0.966844;0.666591;0.842876;0.885445;0.895823;0.974228;0.853552;0.834911;0.683564;0.622803;	6131	0.497953	0	0	0	0.942744	1	0.771458	0.774	0.767353	0.778487
Z:\HESI-source-performance\Slice-PASEF\HeLa-phospho\Raw-Data\Unenrich\20221109_HESI-1F-Slice-PASEF-unenrich-HeLa-100ng_1_1_4995.d	20221109_HESI-1F-Slice-PASEF-unenrich-HeLa-100ng_1_1_4995	Q9BVK6	Q9BVK6	TMED9_HUMAN	TMED9	90229.4	90101.4	89541.8	90229.4	90101.4	89541.8	89541.8	QREEYQPATPGLGMFVEVKDPEDK	QREEYQPATPGLGMFVEVKDPEDK	QREEYQPATPGLGMFVEVKDPEDK4	4	7.6735e-06	7.6735e-06	7.6735e-06	0.000406835	0.00036049	0.000341064	0.000361011	0	1	15368.5	15222.4	15211		2210.18	0.954065	15.4873	15.4661	15.5085	54.2086	15.3891	54.9313	Transmembrane emp24 domain-containing protein 9	0	0	0.667142	2233.07	3.70635	0.550337	1	1.87344	0.999991	1.8691	0.298558	6872.22;6043.23;2453.09;5193.18;1640.06;2027.07;911.031;914.037;445.015;1130.04;1432.05;6067.19;	6872.22;6043.23;2453.09;5193.18;1640.06;2027.07;911.031;914.037;445.015;1130.04;1432.05;6067.19;	0.981918;0.925803;0.94566;0.961032;0.916149;0.913293;0.838722;0.890148;0.778493;0.894418;0.820054;0.861514;	21860	1.87344	0	0	0	0.999992	1	0.99875	1.018	1.0048	1.01004
Z:\HESI-source-performance\Slice-PASEF\HeLa-phospho\Raw-Data\Unenrich\20221109_HESI-1F-Slice-PASEF-unenrich-HeLa-100ng_1_1_4996.d	20221109_HESI-1F-Slice-PASEF-unenrich-HeLa-100ng_1_1_4996	Q9BVK6	Q9BVK6	TMED9_HUMAN	TMED9	95069.8	94923.2	93707.7	95069.8	94923.2	93707.7	93707.7	QREEYQPATPGLGMFVEVKDPEDK	QREEYQPATPGLGMFVEVKDPEDK	QREEYQPATPGLGMFVEVKDPEDK4	4	8.47674e-06	8.47674e-06	7.6735e-06	0.000367918	0.000320308	0.000341064	0.000320718	0	1	18883.6	18541.6	18541.7		3057.7	0.980733	15.4734	15.4522	15.4946	54.2086	15.3994	54.7463	Transmembrane emp24 domain-containing protein 9	0	0	0.913048	3114.1	4.27414	0.437066	1	2.55763	0.99999	0.838076	0.300572	6584.22;8306.29;3993.13;4483.15;2107.07;3499.11;2150.08;730.021;591.018;1238.05;2107.07;8022.32;	6584.22;8306.29;3993.13;4483.15;2107.07;3499.11;2150.08;730.021;591.018;1238.05;2107.07;8022.32;	0.981425;0.992041;0.956071;0.981342;0.951947;0.954349;0.930738;0.950647;0.944795;0.921376;0.951947;0.976541;	21845	2.55763	0	0	0	0.999992	1	0.998854	1.018	1.00474	1.00956
Z:\HESI-source-performance\Slice-PASEF\HeLa-phospho\Raw-Data\Unenrich\20221109_HESI-1F-Slice-PASEF-unenrich-HeLa-100ng_1_1_4997.d	20221109_HESI-1F-Slice-PASEF-unenrich-HeLa-100ng_1_1_4997	Q9BVK6	Q9BVK6	TMED9_HUMAN	TMED9	89992.3	89346.9	91172.6	89992.3	89346.9	91172.6	91172.6	QREEYQPATPGLGMFVEVKDPEDK	QREEYQPATPGLGMFVEVKDPEDK	QREEYQPATPGLGMFVEVKDPEDK4	4	1.96836e-05	1.96836e-05	7.6735e-06	0.000363108	0.000315956	0.000341064	0.000316456	0	1	17698.6	17827.6	17840.5		2617.92	0.9634	15.4946	15.4734	15.5158	54.2086	15.405	54.8775	Transmembrane emp24 domain-containing protein 9	0	0	0.708096	2597.1	4.42044	0.403524	1	1.62867	0.999977	1.47472	0.241892	6996.22;6808.22;3894.13;3927.15;2233.07;2164.08;1470.04;579.023;1205.05;1371.05;2233.07;5346.19;	6996.22;6808.22;3894.13;3927.15;2233.07;2164.08;1470.04;579.023;1205.05;1371.05;2233.07;5346.19;	0.961261;0.964647;0.965063;0.82322;0.980564;0.941905;0.821727;0.937793;0.815917;0.950738;0.980564;0.745394;	21875	1.62867	0	0	0	0.99998	1	1.00104	1.018	1.00543	1.01154
Z:\HESI-source-performance\Slice-PASEF\HeLa-phospho\Raw-Data\Unenrich\20221109_HESI-1F-Slice-PASEF-unenrich-HeLa-100ng_1_1_4995.d	20221109_HESI-1F-Slice-PASEF-unenrich-HeLa-100ng_1_1_4995	P15311	P15311	EZRI_HUMAN	EZR	132827	131484	133742	132827	131484	133742	133742	QRIDEFEAL	QRIDEFEAL	QRIDEFEAL2	2	0.000172592	0.000717469	7.93588e-05	0.000406835	0.00036049	0.000341064	0.000361011	0	1	37548	37473.5	37445.5		15617.7	0.994747	14.458	14.4368	14.4793	46.5778	14.383	47.0665	Ezrin	0	0	0.975047	15660.4	4.86716	0.482586	0.984059	0	0.99917	1.99921	0.169185	23408.6;12793.4;17067.4;9306.21;4833.14;4319.1;3501.08;1265.03;2114.05;2035.04;1298.03;599.013;	23408.6;12793.4;17067.4;9306.21;4833.14;4319.1;3501.08;1265.03;2114.05;2035.04;1298.03;599.013;	0.998919;0.986358;0.984368;0.984822;0.993653;0.945334;0.959598;0.860981;0.805853;0.97192;0.950756;0.599872;	20408	0	0	0	0	0.999283	1	0.863646	0.875	0.863181	0.873657
Z:\HESI-source-performance\Slice-PASEF\HeLa-phospho\Raw-Data\Unenrich\20221109_HESI-1F-Slice-PASEF-unenrich-HeLa-100ng_1_1_4996.d	20221109_HESI-1F-Slice-PASEF-unenrich-HeLa-100ng_1_1_4996	P15311	P15311	EZRI_HUMAN	EZR	124932	125128	129096	124932	125128	129096	129096	QRIDEFEAL	QRIDEFEAL	QRIDEFEAL2	2	7.93588e-05	0.00013056	7.93588e-05	0.000367918	0.000320308	0.000341064	0.000320718	0	1	35891.9	35665.4	35665.5		16617	0.978871	14.4868	14.4656	14.508	46.5778	14.3859	47.2398	Ezrin	0	0	0.957026	16722.5	4.77482	0.438831	0.951857	0	0.999849	1.19798	0.109834	22142.5;13779.3;13023.3;7956.21;5793.16;4429.13;2901.08;721.02;1914.04;2327.06;1162.03;331.009;	22142.5;13779.3;13023.3;7956.21;5793.16;4429.13;2901.08;721.02;1914.04;2327.06;1162.03;331.009;	0.977996;0.986975;0.904242;0.971848;0.991865;0.944388;0.790587;0.823611;0.887869;0.962882;0.909899;0.782277;	20453	0	0	0	0	0.999869	1	0.862708	0.875	0.863699	0.872225
Z:\HESI-source-performance\Slice-PASEF\HeLa-phospho\Raw-Data\Unenrich\20221109_HESI-1F-Slice-PASEF-unenrich-HeLa-100ng_1_1_4997.d	20221109_HESI-1F-Slice-PASEF-unenrich-HeLa-100ng_1_1_4997	P15311	P15311	EZRI_HUMAN	EZR	134015	132693	126422	134015	132693	126422	126422	QRIDEFEAL	QRIDEFEAL	QRIDEFEAL2	2	0.0001048	0.000153525	7.93588e-05	0.000363108	0.000315956	0.000341064	0.000316456	0	1	40152.1	39758.1	39786.7		19759.1	0.983879	14.4868	14.4656	14.508	46.5778	14.3964	47.2447	Ezrin	0	0	0.954544	19940.5	4.98887	0.396679	1	0	0.999822	1.10466	0.23007	23607.6;13485.3;14907.4;10647.3;5897.18;5255.12;3613.09;796.022;1515.05;2051.05;2215.05;721.018;	23607.6;13485.3;14907.4;10647.3;5897.18;5255.12;3613.09;796.022;1515.05;2051.05;2215.05;721.018;	0.98547;0.947018;0.995101;0.972802;0.997512;0.955381;0.937557;0.871261;0.845373;0.806642;0.871978;0.965772;	20453	0	0	0	0	0.999846	1	0.862292	0.875	0.864202	0.871179
Z:\HESI-source-performance\Slice-PASEF\HeLa-phospho\Raw-Data\Unenrich\20221109_HESI-1F-Slice-PASEF-unenrich-HeLa-100ng_1_1_4995.d	20221109_HESI-1F-Slice-PASEF-unenrich-HeLa-100ng_1_1_4995	P35241	P35241	RADI_HUMAN	RDX	114696	114084	113018	114696	114084	113018	113018	QRIDEFEAM	QRIDEFEAM	QRIDEFEAM2	2	0.000172592	0.00111124	0.000176929	0.000406835	0.00036049	0.000341064	0.000361011	0	1	26879.7	26864	26843.9		8390.06	0.991858	12.7814	12.7602	12.8028	33.7225	12.6929	34.4725	Radixin	0	0	0.934173	8401.25	4.44618	0.561188	1	0	0.998716	2.12215	0.267253	12716.3;7403.18;6760.16;7014.2;2534.07;653.014;1677.04;9909.22;	12716.3;7403.18;6760.16;7014.2;2534.07;653.014;1677.04;9909.22;	0.996275;0.97893;0.99771;0.949816;0.930091;0.860225;0.954304;0.989477;	18038	0	0	0	0	0.998889	1	0.861458	0.875	0.863181	0.870813
Z:\HESI-source-performance\Slice-PASEF\HeLa-phospho\Raw-Data\Unenrich\20221109_HESI-1F-Slice-PASEF-unenrich-HeLa-100ng_1_1_4996.d	20221109_HESI-1F-Slice-PASEF-unenrich-HeLa-100ng_1_1_4996	P35241	P35241	RADI_HUMAN	RDX	109804	110463	112911	109804	110463	112911	112911	QRIDEFEAM	QRIDEFEAM	QRIDEFEAM2	2	0.000117918	0.000554782	0.000176929	0.000367918	0.000320308	0.000341064	0.000320718	0	1	25053.6	24986.9	24987		8792.82	0.967596	12.7894	12.7682	12.8106	33.7225	12.7032	34.464	Radixin	0	0	0.907912	8816.25	3.50816	0.283157	0.966366	0	0.999357	1.73502	0.219736	12708.3;6326.18;6019.14;8184.18;2572.07;796.02;2118.06;9662.25;	12708.3;6326.18;6019.14;8184.18;2572.07;796.02;2118.06;9662.25;	0.962139;0.99054;0.955002;0.999029;0.97833;0.777223;0.899713;0.973631;	18053	0	0	0	0	0.999445	1	0.863646	0.875	0.863699	0.87342
Z:\HESI-source-performance\Slice-PASEF\HeLa-phospho\Raw-Data\Unenrich\20221109_HESI-1F-Slice-PASEF-unenrich-HeLa-100ng_1_1_4997.d	20221109_HESI-1F-Slice-PASEF-unenrich-HeLa-100ng_1_1_4997	P35241	P35241	RADI_HUMAN	RDX	111722	110674	109256	111722	110674	109256	109256	QRIDEFEAM	QRIDEFEAM	QRIDEFEAM2	2	0.000257798	0.00187012	0.000176929	0.000363108	0.000315956	0.000341064	0.000316456	0	1	24006.6	23725.8	23742.9		8841.05	0.994656	12.7893	12.7681	12.8105	33.7225	12.7028	34.4621	Radixin	0	0	0.8342	8939.25	4.75218	0.525954	1	0	0.997841	0.724055	0.299426	11933.3;6400.16;5673.14;7919.2;2416.06;679.018;2534.05;9451.21;	11933.3;6400.16;5673.14;7919.2;2416.06;679.018;2534.05;9451.21;	0.996304;0.993183;0.992851;0.966116;0.900008;0.959539;0.980435;0.984465;	18053	0	0	0	0	0.99813	1	0.861562	0.875	0.864202	0.870285
Z:\HESI-source-performance\Slice-PASEF\HeLa-phospho\Raw-Data\Unenrich\20221109_HESI-1F-Slice-PASEF-unenrich-HeLa-100ng_1_1_4995.d	20221109_HESI-1F-Slice-PASEF-unenrich-HeLa-100ng_1_1_4995	P26038	P26038	MOES_HUMAN	MSN	429208	426570	434050	429208	426570	434050	434050	QRIDEFESM	QRIDEFESM	QRIDEFESM2	2	0.000150105	0.000116302	7.93588e-05	0.000406835	0.00036049	0.000341064	0.000361011	0	1	40528.1	40604.4	40574		22829.4	0.992805	12.1662	12.1449	12.1874	28.6922	12.0367	29.5766	Moesin	0	0	0.971269	22803.6	4.40669	0.336901	0.99707	0	0.999865	2.13311	0.382968	23356.6;13339.3;10496.3;6675.16;3226.07;2425.07;4396.12;2264.05;3481.08;2313.06;2600.07;2194.04;	23356.6;13339.3;10496.3;6675.16;3226.07;2425.07;4396.12;2264.05;3481.08;2313.06;2600.07;2194.04;	0.993849;0.975407;0.996207;0.983804;0.961499;0.985206;0.988836;0.993318;0.982323;0.928652;0.962006;0.874285;	17168	0	0	0	0	0.99985	1	0.867396	0.875	0.863181	0.87739
Z:\HESI-source-performance\Slice-PASEF\HeLa-phospho\Raw-Data\Unenrich\20221109_HESI-1F-Slice-PASEF-unenrich-HeLa-100ng_1_1_4996.d	20221109_HESI-1F-Slice-PASEF-unenrich-HeLa-100ng_1_1_4996	P26038	P26038	MOES_HUMAN	MSN	437421	436465	433558	437421	436465	433558	433558	QRIDEFESM	QRIDEFESM	QRIDEFESM2	2	7.93588e-05	0.00019583	7.93588e-05	0.000367918	0.000320308	0.000341064	0.000320718	0	1	41058	41506.3	41506.5		24349.7	0.992449	12.1636	12.1424	12.1848	28.6922	12.0433	29.4889	Moesin	0	0	0.970374	24086.6	2.92364	0.327883	1	0	0.999773	2.17855	0.33715	23068.6;14710.4;11806.3;6183.16;3942.09;2953.07;3115.08;2462.06;4761.1;2136.06;1484.03;1762.05;	23068.6;14710.4;11806.3;6183.16;3942.09;2953.07;3115.08;2462.06;4761.1;2136.06;1484.03;1762.05;	0.994832;0.98393;0.987936;0.992178;0.987843;0.899251;0.928581;0.962704;0.977904;0.947943;0.9318;0.861087;	17168	0	0	0	0	0.999804	1	0.867396	0.875	0.863699	0.877085
Z:\HESI-source-performance\Slice-PASEF\HeLa-phospho\Raw-Data\Unenrich\20221109_HESI-1F-Slice-PASEF-unenrich-HeLa-100ng_1_1_4997.d	20221109_HESI-1F-Slice-PASEF-unenrich-HeLa-100ng_1_1_4997	P26038	P26038	MOES_HUMAN	MSN	444615	442951	438193	444615	442951	438193	438193	QRIDEFESM	QRIDEFESM	QRIDEFESM2	2	0.000198748	0.00028318	7.93588e-05	0.000363108	0.000315956	0.000341064	0.000316456	0	1	41105.1	40738.6	40768		22397.4	0.993987	12.1527	12.1315	12.1739	28.6922	12.0454	29.4406	Moesin	0	0	0.94525	22582.6	4.11569	0.397185	1	0	0.999673	1.98381	0.410412	23500.7;13546.4;12405.3;5199.14;3824.09;3175.07;4471.11;2171.05;4780.11;2226.07;4151.1;1654.04;	23500.7;13546.4;12405.3;5199.14;3824.09;3175.07;4471.11;2171.05;4780.11;2226.07;4151.1;1654.04;	0.996601;0.993103;0.991719;0.987586;0.974434;0.975483;0.992812;0.977157;0.982235;0.96096;0.889136;0.933033;	17153	0	0	0	0	0.999717	1	0.868125	0.875	0.864202	0.877208
Z:\HESI-source-performance\Slice-PASEF\HeLa-phospho\Raw-Data\Unenrich\20221109_HESI-1F-Slice-PASEF-unenrich-HeLa-100ng_1_1_4996.d	20221109_HESI-1F-Slice-PASEF-unenrich-HeLa-100ng_1_1_4996	O75534	O75534	CSDE1_HUMAN	CSDE1	45538.1	45372.1	45386.1	45538.1	45372.1	45386.1	45386.1	QRPGQQVATC(UniMod:4)VR	QRPGQQVATCVR	QRPGQQVATC(UniMod:4)VR3	3	0.00515362	0.0826937	0.00182143	0.000367918	0.000320308	0.000341064	0.000320718	0	1	6059.11	6013.84	6013.86		3084.86	0.947117	5.21494	5.19374	5.23616	-27.4023	5.15828	-26.8541	Cold shock domain-containing protein E1	0	0	0.893938	3108.07	1.94976	0.259848	0.99049	1.16478	0.912457	1.03677	0.314825	3275.07;1961.04;5873.11;2697.05;1401.03;702.013;16693.4;146.004;685.015;19396.4;817.015;966.021;	3275.07;1961.04;5873.11;2697.05;1401.03;702.013;16693.4;146.004;685.015;19396.4;817.015;966.021;	0.94566;0.971578;0.693832;0.933205;0.939662;0.784923;0.94045;0.509445;0.731619;0.977419;0.845141;0.930268;	7346	1.16478	0	0	0	0.917306	1	0.778021	0.793	0.788277	0.78473
Z:\HESI-source-performance\Slice-PASEF\HeLa-phospho\Raw-Data\Unenrich\20221109_HESI-1F-Slice-PASEF-unenrich-HeLa-100ng_1_1_4997.d	20221109_HESI-1F-Slice-PASEF-unenrich-HeLa-100ng_1_1_4997	O75534	O75534	CSDE1_HUMAN	CSDE1	49116.1	48659.6	46845.3	49116.1	48659.6	46845.3	46845.3	QRPGQQVATC(UniMod:4)VR	QRPGQQVATCVR	QRPGQQVATC(UniMod:4)VR3	3	0.00136452	0.0302136	0.00182143	0.000363108	0.000315956	0.000341064	0.000316456	0	1	10175.2	10123.4	10130.7		2400.51	0.923197	5.18346	5.16218	5.20468	-27.4023	5.15851	-27.156	Cold shock domain-containing protein E1	0	0	0.592119	2411.04	2.33601	0.555203	0.987818	2.722	0.96623	0.490511	0.289676	6186.09;2963.05;7182.16;4600.08;2612.04;478.01;23340.5;208.005;232.003;11461.2;443.008;760.014;	6186.09;2963.05;7182.16;4600.08;2612.04;478.01;23340.5;208.005;232.003;11461.2;443.008;760.014;	0.740959;0.825189;0.886878;0.954152;0.979859;0.782918;0.971592;0.370486;0.708111;0.927211;0.99501;0.772706;	7301	2.722	0	0	0	0.969786	1	0.784375	0.793	0.788632	0.790055
Z:\HESI-source-performance\Slice-PASEF\HeLa-phospho\Raw-Data\Unenrich\20221109_HESI-1F-Slice-PASEF-unenrich-HeLa-100ng_1_1_4995.d	20221109_HESI-1F-Slice-PASEF-unenrich-HeLa-100ng_1_1_4995	Q14157	Q14157	UBP2L_HUMAN	UBAP2L	37006.8	36866.3	40298.3	37006.8	36866.3	40298.3	40298.3	QRPQATAEQIR	QRPQATAEQIR	QRPQATAEQIR3	3	0.000558062	0.00598954	0.000909702	0.000406835	0.00036049	0.000341064	0.000361011	0	1	6159.12	6025.22	6020.71		1955.1	0.950366	4.90928	4.88807	4.93047	-30.2714	4.83825	-29.0626	Ubiquitin-associated protein 2-like	0	0	0.885697	2000.04	2.34261	0.600881	0.990676	0.204114	0.993116	1.60426	0.163164	1912.04;3103.06;2547.05;463.009;1144.02;806.014;1512.03;625.011;1133.02;549.011;492.009;616.011;	1912.04;3103.06;2547.05;463.009;1144.02;806.014;1512.03;625.011;1133.02;549.011;492.009;616.011;	0.966398;0.958146;0.83795;0.74303;0.902469;0.675237;0.893084;0.800119;0.668773;0.721584;0.805116;0.777311;	6911	0.204114	0	0	0	0.99401	1	0.786563	0.795	0.790328	0.792934
Z:\HESI-source-performance\Slice-PASEF\HeLa-phospho\Raw-Data\Unenrich\20221109_HESI-1F-Slice-PASEF-unenrich-HeLa-100ng_1_1_4997.d	20221109_HESI-1F-Slice-PASEF-unenrich-HeLa-100ng_1_1_4997	Q14157	Q14157	UBP2L_HUMAN	UBAP2L	38087.8	38062.8	36884.2	38087.8	38062.8	36884.2	36884.2	QRPQATAEQIR	QRPQATAEQIR	QRPQATAEQIR3	3	0.000824232	0.0153385	0.000909702	0.000363108	0.000315956	0.000341064	0.000316456	0	1	6106.13	6086.15	6090.54		1248.82	0.916185	4.91819	4.89697	4.93942	-30.2714	4.8497	-29.135	Ubiquitin-associated protein 2-like	0	0	0.535499	1252.02	1.65843	0.349411	0.269236	0.594153	0.982566	1.67446	0.806189	1412.02;3437.08;3762.08;1408.02;1257.02;1468.03;1058.02;540.012;1060.02;574.012;465.01;879.019;	1412.02;3437.08;3762.08;1408.02;1257.02;1468.03;1058.02;540.012;1060.02;574.012;465.01;879.019;	0.885364;0.907049;0.835255;0.920327;0.975785;0.587342;0.785387;0.789623;0.904029;0.795773;0.945317;0.795159;	6926	0.594153	0	0	0	0.984662	1	0.78875	0.795	0.790826	0.794204
Z:\HESI-source-performance\Slice-PASEF\HeLa-phospho\Raw-Data\Unenrich\20221109_HESI-1F-Slice-PASEF-unenrich-HeLa-100ng_1_1_4995.d	20221109_HESI-1F-Slice-PASEF-unenrich-HeLa-100ng_1_1_4995	O94973;O95782	O94973;O95782	AP2A1_HUMAN;AP2A2_HUMAN	AP2A1;AP2A2	34946	34444.5	33083.7	34946	34444.5	33083.7		QSAALC(UniMod:4)LLR	QSAALCLLR	QSAALC(UniMod:4)LLR2	2	0.000172592	0.000629061	0.000176929	0.000406835	0.00036049	0.000341064	0.000361011	0	0	19216.5	19250.5	19236.1		7624.93	0.988532	13.7047	13.6835	13.7259	42.0805	13.7947	41.3383	AP-2 complex subunit alpha-2	0	0	0.529517	7617.14	2.49471	0.55916	0.973809	1.99163	0.999272	1.87732	0.135412	7751.17;4394.12;7071.17;3081.07;2890.07;2325.06;1762.05;383.009;2664.06;1430.03;7592.15;1445.04;	7751.17;4394.12;7071.17;3081.07;2890.07;2325.06;1762.05;383.009;2664.06;1430.03;7592.15;1445.04;	0.982173;0.989018;0.995201;0.835482;0.990133;0.965179;0.940344;0.903848;0.961819;0.961521;0.951629;0.85038;	19344	1.99163	0	0	0	0.999371	1	0.853437	0.856	0.849848	0.863021
Z:\HESI-source-performance\Slice-PASEF\HeLa-phospho\Raw-Data\Unenrich\20221109_HESI-1F-Slice-PASEF-unenrich-HeLa-100ng_1_1_4996.d	20221109_HESI-1F-Slice-PASEF-unenrich-HeLa-100ng_1_1_4996	O94973;O95782	O94973;O95782	AP2A1_HUMAN;AP2A2_HUMAN	AP2A1;AP2A2	32409	32078.2	32647.6	32409	32078.2	32647.6		QSAALC(UniMod:4)LLR	QSAALCLLR	QSAALC(UniMod:4)LLR2	2	0.000117918	0.000394422	0.000176929	0.000367918	0.000320308	0.000341064	0.000320718	0	0	19972.5	20043.6	20043.7		8739.22	0.984818	13.7018	13.6806	13.723	42.0805	13.8077	41.2396	AP-2 complex subunit alpha-2	0	0	0.887109	8708.21	3.03692	0.574638	0.963135	0.699327	0.999543	1.37807	0.2373	8953.24;5026.12;5993.16;4647.1;2441.06;2325.05;1631.03;549.011;2117.06;544.013;4203.1;1683.04;	8953.24;5026.12;5993.16;4647.1;2441.06;2325.05;1631.03;549.011;2117.06;544.013;4203.1;1683.04;	0.987608;0.996719;0.970669;0.855555;0.94191;0.942444;0.971037;0.58415;0.954063;0.897785;0.852482;0.91258;	19344	0.699327	0	0	0	0.999606	1	0.853542	0.856	0.850031	0.862611
Z:\HESI-source-performance\Slice-PASEF\HeLa-phospho\Raw-Data\Unenrich\20221109_HESI-1F-Slice-PASEF-unenrich-HeLa-100ng_1_1_4997.d	20221109_HESI-1F-Slice-PASEF-unenrich-HeLa-100ng_1_1_4997	O94973;O95782	O94973;O95782	AP2A1_HUMAN;AP2A2_HUMAN	AP2A1;AP2A2	30854.8	30567.8	31289.5	30854.8	30567.8	31289.5		QSAALC(UniMod:4)LLR	QSAALCLLR	QSAALC(UniMod:4)LLR2	2	0.000198748	0.000278591	0.000176929	0.000363108	0.000315956	0.000341064	0.000316456	0	0	20482.5	20268.4	20283		8117.43	0.987059	13.7122	13.691	13.7335	42.0805	13.8037	41.3404	AP-2 complex subunit alpha-2	0	0	0.708077	8197.24	3.33134	0.431038	1	1.62219	0.999678	1.64463	0.132438	9515.21;4071.09;6896.17;2989.07;2377.07;3036.06;2830.07;144.004;2321.06;1177.03;5977.15;2092.05;	9515.21;4071.09;6896.17;2989.07;2377.07;3036.06;2830.07;144.004;2321.06;1177.03;5977.15;2092.05;	0.988356;0.985802;0.986011;0.878101;0.995645;0.917561;0.939361;0.432581;0.919056;0.98094;0.977012;0.776032;	19359	1.62219	0	0	0	0.999721	1	0.852813	0.856	0.850357	0.861058
Z:\HESI-source-performance\Slice-PASEF\HeLa-phospho\Raw-Data\Unenrich\20221109_HESI-1F-Slice-PASEF-unenrich-HeLa-100ng_1_1_4995.d	20221109_HESI-1F-Slice-PASEF-unenrich-HeLa-100ng_1_1_4995	P35579	P35579	MYH9_HUMAN	MYH9	301984	301518	422768	301984	301518	422768	422768	QSAC(UniMod:4)NLEK	QSACNLEK	QSAC(UniMod:4)NLEK2	2	3.14148e-06	3.14148e-06	3.14148e-06	0.000406835	0.00036049	0.000341064	0.000361011	0	1	35952.8	35986.1	35959.2		19022.7	0.988	4.01824	3.99703	4.03946	-39.3053	3.90605	-38.8681	Myosin-9	0	0	0.989905	19019.4	5.85542	0.421195	1	2.54339	0.999996	1.78134	0.258148	12282.3;15238.3;8432.19;10074.2;3176.08;2384.05;5752.13;4041.08;958.025;2414.05;3696.08;939.02;	12282.3;15238.3;8432.19;10074.2;3176.08;2384.05;5752.13;4041.08;958.025;2414.05;3696.08;939.02;	0.990634;0.984559;0.990381;0.970291;0.926665;0.949683;0.973916;0.958786;0.702368;0.925523;0.93068;0.8009;	5650	2.54339	0	0	0	0.999997	1	0.824896	0.829	0.821863	0.83244
Z:\HESI-source-performance\Slice-PASEF\HeLa-phospho\Raw-Data\Unenrich\20221109_HESI-1F-Slice-PASEF-unenrich-HeLa-100ng_1_1_4996.d	20221109_HESI-1F-Slice-PASEF-unenrich-HeLa-100ng_1_1_4996	P35579	P35579	MYH9_HUMAN	MYH9	499747	499470	429024	499747	499470	429024	429024	QSAC(UniMod:4)NLEK	QSACNLEK	QSAC(UniMod:4)NLEK2	2	5.08603e-06	5.08603e-06	3.14148e-06	0.000367918	0.000320308	0.000341064	0.000320718	0	1	38966.9	38169	38169.2		20551	0.990375	4.01612	3.9949	4.03735	-39.3053	3.90327	-38.871	Myosin-9	0	0	0.951304	20980.5	5.43775	0.352461	0.990775	2.4882	0.999994	1.11951	0.112764	12751.3;15126.3;11089.3;7509.14;1846.05;3471.08;4172.1;4477.09;742.015;2013.04;2772.05;532.012;	12751.3;15126.3;11089.3;7509.14;1846.05;3471.08;4172.1;4477.09;742.015;2013.04;2772.05;532.012;	0.992048;0.986548;0.99367;0.98514;0.905259;0.935403;0.941175;0.980417;0.886007;0.956292;0.891374;0.654034;	5650	2.4882	0	0	0	0.999995	1	0.823958	0.829	0.822302	0.831253
Z:\HESI-source-performance\Slice-PASEF\HeLa-phospho\Raw-Data\Unenrich\20221109_HESI-1F-Slice-PASEF-unenrich-HeLa-100ng_1_1_4997.d	20221109_HESI-1F-Slice-PASEF-unenrich-HeLa-100ng_1_1_4997	P35579	P35579	MYH9_HUMAN	MYH9	517542	514076	427604	517542	514076	427604	427604	QSAC(UniMod:4)NLEK	QSACNLEK	QSAC(UniMod:4)NLEK2	2	4.79199e-06	4.79199e-06	3.14148e-06	0.000363108	0.000315956	0.000341064	0.000316456	0	1	38798.9	38692.9	38720.8		24065.9	0.992065	4.01629	3.99505	4.0375	-39.3053	3.90374	-38.7684	Myosin-9	0	0	0.969865	24114.4	5.67289	0.462493	0.99592	2.59061	0.999994	1.18422	0.192669	13243.3;17003.4;8552.19;8842.19;3103.08;3780.08;6309.11;4635.11;1220.03;1899.04;4524.1;937.022;	13243.3;17003.4;8552.19;8842.19;3103.08;3780.08;6309.11;4635.11;1220.03;1899.04;4524.1;937.022;	0.99321;0.989078;0.996233;0.943412;0.991512;0.951964;0.963349;0.947147;0.809734;0.870225;0.969822;0.846118;	5650	2.59061	0	0	0	0.999995	1	0.825	0.829	0.822413	0.831868
Z:\HESI-source-performance\Slice-PASEF\HeLa-phospho\Raw-Data\Unenrich\20221109_HESI-1F-Slice-PASEF-unenrich-HeLa-100ng_1_1_4995.d	20221109_HESI-1F-Slice-PASEF-unenrich-HeLa-100ng_1_1_4995	Q15149	Q15149	PLEC_HUMAN	PLEC	298290	299201	301352	298290	299201	301352	301352	QSAEEQAQAR	QSAEEQAQAR	QSAEEQAQAR2	2	0.000150105	0.000228564	7.93588e-05	0.000406835	0.00036049	0.000341064	0.000361011	0	1	5727.13	5635.55	5631.34		4961.73	0.961193	3.16941	3.14815	3.19062	-49.863	3.2059	-51.7449	Plectin	0	0	0.889323	5046.13	4.57981	0.478655	0.323521	1.65845	0.999736	1.61507	0.356879	1839.05;1352.03;1295.03;2536.05;2045.05;560.013;1082.02;654.015;318.01;381.008;	1839.05;1352.03;1295.03;2536.05;2045.05;560.013;1082.02;654.015;318.01;381.008;	0.940885;0.954541;0.95783;0.979466;0.960892;0.885705;0.83786;0.873341;0.620277;0.881052;	4448	1.65845	0	0	0	0.999771	1	0.846354	0.846	0.836488	0.853209
Z:\HESI-source-performance\Slice-PASEF\HeLa-phospho\Raw-Data\Unenrich\20221109_HESI-1F-Slice-PASEF-unenrich-HeLa-100ng_1_1_4996.d	20221109_HESI-1F-Slice-PASEF-unenrich-HeLa-100ng_1_1_4996	Q15149	Q15149	PLEC_HUMAN	PLEC	297683	295445	302096	297683	295445	302096	302096	QSAEEQAQAR	QSAEEQAQAR	QSAEEQAQAR2	2	7.93588e-05	8.81149e-05	7.93588e-05	0.000367918	0.000320308	0.000341064	0.000320718	0	1	5273.12	5250.39	5250.41		5947.41	0.941167	3.17783	3.15659	3.19904	-49.863	3.21683	-51.4909	Plectin	0	0	0.946716	5973.13	3.81158	0.544156	0.999794	1.00397	0.999898	1.68969	0.252834	1866.04;1680.04;1267.03;1727.04;1765.05;375.008;1191.03;627.015;149.003;232.006;	1866.04;1680.04;1267.03;1727.04;1765.05;375.008;1191.03;627.015;149.003;232.006;	0.901529;0.955425;0.87111;0.970126;0.904301;0.68507;0.975677;0.928621;0.539719;0.905383;	4463	1.00397	0	0	0	0.999912	1	0.845	0.846	0.837268	0.851896
Z:\HESI-source-performance\Slice-PASEF\HeLa-phospho\Raw-Data\Unenrich\20221109_HESI-1F-Slice-PASEF-unenrich-HeLa-100ng_1_1_4997.d	20221109_HESI-1F-Slice-PASEF-unenrich-HeLa-100ng_1_1_4997	Q15149	Q15149	PLEC_HUMAN	PLEC	305965	307702	298744	305965	307702	298744	298744	QSAEEQAQAR	QSAEEQAQAR	QSAEEQAQAR2	2	0.0001048	0.000125743	7.93588e-05	0.000363108	0.000315956	0.000341064	0.000316456	0	1	6820.15	6699.63	6704.47		6057.61	0.956418	3.16743	3.14619	3.18866	-49.863	3.22005	-51.5364	Plectin	0	0	0.956164	6162.13	4.98034	0.663459	0.990726	1.41467	0.999855	1.30771	0.289111	3185.07;1110.03;1702.04;2525.05;1907.04;672.014;1003.02;1000.02;530.013;88.0021;	3185.07;1110.03;1702.04;2525.05;1907.04;672.014;1003.02;1000.02;530.013;88.0021;	0.963897;0.913052;0.958906;0.966047;0.885154;0.958803;0.911316;0.974749;0.883603;0.538441;	4448	1.41467	0	0	0	0.999874	1	0.84625	0.846	0.837433	0.852717
Z:\HESI-source-performance\Slice-PASEF\HeLa-phospho\Raw-Data\Unenrich\20221109_HESI-1F-Slice-PASEF-unenrich-HeLa-100ng_1_1_4995.d	20221109_HESI-1F-Slice-PASEF-unenrich-HeLa-100ng_1_1_4995	Q92621	Q92621	NU205_HUMAN	NUP205	32218.8	32150.5	28538	32218.8	32150.5	28538	28538	QSANDFFSYYDSHR	QSANDFFSYYDSHR	QSANDFFSYYDSHR3	3	0.00193548	0.0246909	0.00404922	0.000406835	0.00036049	0.000341064	0.000361011	0	1	4272.11	4279.75	4276.55		1722.83	0.941602	14.214	14.1928	14.2352	42.0549	13.7912	45.2667	Nuclear pore complex protein Nup205	0	0	0.57422	1721.04	2.37517	0.488122	1	0.809968	0.972217	1.20754	0.213989	2729.06;847.021;1757.04;1668.04;202.005;924.026;616.019;754.016;237.005;590.014;346.008;0;	2729.06;847.021;1757.04;1668.04;202.005;924.026;616.019;754.016;237.005;590.014;346.008;0;	0.899525;0.966323;0.939525;0.931236;0.760868;0.37913;0.742231;0.860576;0.616865;0.711695;0.736849;0;	20063	0.809968	0	0	0	0.975309	1	0.845341	0.847	0.837946	0.852373
Z:\HESI-source-performance\Slice-PASEF\HeLa-phospho\Raw-Data\Unenrich\20221109_HESI-1F-Slice-PASEF-unenrich-HeLa-100ng_1_1_4995.d	20221109_HESI-1F-Slice-PASEF-unenrich-HeLa-100ng_1_1_4995	Q96A49	Q96A49	SYAP1_HUMAN	SYAP1	12751.3	12857.9	13182	12751.3	12857.9	13182	13182	QSAQLTALAAQQQAAGK	QSAQLTALAAQQQAAGK	QSAQLTALAAQQQAAGK2	2	0.00786584	0.111044	0.00197601	0.000406835	0.00036049	0.000341064	0.000361011	0	1	415.016	409.639	409.333		997.194	0.646453	10.8501	10.8288	10.8713	19.7326	10.8534	19.6728	Synapse-associated protein 1	0	0	0.603303	1011.04	0.939238	0.33604	0.696245	0.345528	0.886116	0.52163	0.258922	95.0036;143.005;124.005;148.005;217.009;66.0036;0;228.009;456.02;101.004;290.011;185.007;	95.0036;143.005;124.005;148.005;217.009;66.0036;0;228.009;456.02;101.004;290.011;185.007;	0.757879;0.642242;0.594755;0.693835;0.888797;0.280361;0;0.710968;0.836614;0.454828;0.652712;0.612529;	15301	0.345528	0	0	0	0	1	1.08958	1.089	1.07996	1.09815
Z:\HESI-source-performance\Slice-PASEF\HeLa-phospho\Raw-Data\Unenrich\20221109_HESI-1F-Slice-PASEF-unenrich-HeLa-100ng_1_1_4996.d	20221109_HESI-1F-Slice-PASEF-unenrich-HeLa-100ng_1_1_4996	Q96A49	Q96A49	SYAP1_HUMAN	SYAP1	10432.5	10271.3	11737.5	10432.5	10271.3	11737.5	11737.5	QSAQLTALAAQQQAAGK	QSAQLTALAAQQQAAGK	QSAQLTALAAQQQAAGK2	2	0.00148036	0.0179691	0.00197601	0.000367918	0.000320308	0.000341064	0.000320718	0	1	540.023	539.098	539.1		992.34	0.761438	10.8584	10.8372	10.8797	19.7326	10.8661	19.6971	Synapse-associated protein 1	0	0	0.746833	994.039	1.27941	0.212371	1	1.07695	0.979578	0.430314	0.223099	234.008;175.007;251.012;114.004;231.011;115.003;246.011;75.004;380.014;126.004;114.004;188.007;	234.008;175.007;251.012;114.004;231.011;115.003;246.011;75.004;380.014;126.004;114.004;188.007;	0.389062;0.829809;0.688764;0.816497;0.340436;0.408248;0.650963;0.465578;0.86026;0;0.640966;0.325499;	15316	1.07695	0	0	0	0.982031	1	1.08	1.089	1.0803	1.08846
Z:\HESI-source-performance\Slice-PASEF\HeLa-phospho\Raw-Data\Unenrich\20221109_HESI-1F-Slice-PASEF-unenrich-HeLa-100ng_1_1_4997.d	20221109_HESI-1F-Slice-PASEF-unenrich-HeLa-100ng_1_1_4997	Q96A49	Q96A49	SYAP1_HUMAN	SYAP1	11456.5	11405.6	9735.44	11456.5	11405.6	9735.44	9735.44	QSAQLTALAAQQQAAGK	QSAQLTALAAQQQAAGK	QSAQLTALAAQQQAAGK2	2	0.0071159	0.13663	0.00197601	0.000363108	0.000315956	0.000341064	0.000316456	0	1	312.012	307.939	308.161		577.804	0.679054	10.8795	10.8583	10.9007	19.7326	10.8639	19.8941	Synapse-associated protein 1	0	0	0.593122	585.025	1.22227	0.332333	0.0624367	0.644256	0.86352	1.04326	0.311109	202.007;85.0035;189.007;38.0018;100.004;62.0023;87.0034;320.012;159.007;61.0017;341.014;0;	202.007;85.0035;189.007;38.0018;100.004;62.0023;87.0034;320.012;159.007;61.0017;341.014;0;	0.744029;0.53854;0.786868;0.45713;0.53854;0.518299;0.403905;0.851593;0.359026;0.403905;0.86001;0;	15346	0.644256	0	0	0	0	1	1.0975	1.089	1.08122	1.10495
Z:\HESI-source-performance\Slice-PASEF\HeLa-phospho\Raw-Data\Unenrich\20221109_HESI-1F-Slice-PASEF-unenrich-HeLa-100ng_1_1_4995.d	20221109_HESI-1F-Slice-PASEF-unenrich-HeLa-100ng_1_1_4995	O00273	O00273	DFFA_HUMAN	DFFA	32259.8	32058.7	22599.3	32259.8	32058.7	22599.3	22599.3	QSC(UniMod:4)ATVQR	QSCATVQR	QSC(UniMod:4)ATVQR2	2	0.000396197	0.00420444	0.000627773	0.000406835	0.00036049	0.000341064	0.000361011	0	1	1958.04	1924.17	1922.73		675.603	0.898612	3.27551	3.2543	3.29671	-49.814	3.20758	-50.1354	DNA fragmentation factor subunit alpha	0	0	0.459668	688.013	3.37579	0.42625	0.947434	0	0.995157	1.63777	0.254061	901.017;1525.04;623.016;434.009;514.01;344.008;541.011;106.002;	901.017;1525.04;623.016;434.009;514.01;344.008;541.011;106.002;	0.876835;0.962079;0.938216;0.886973;0.873722;0.897696;0.994942;0.615759;	4600	0	0	0	0	0.995796	1	0.797614	0.796	0.791268	0.804874
Z:\HESI-source-performance\Slice-PASEF\HeLa-phospho\Raw-Data\Unenrich\20221109_HESI-1F-Slice-PASEF-unenrich-HeLa-100ng_1_1_4996.d	20221109_HESI-1F-Slice-PASEF-unenrich-HeLa-100ng_1_1_4996	O00273	O00273	DFFA_HUMAN	DFFA	27041.7	26930.5	25044.4	27041.7	26930.5	25044.4	25044.4	QSC(UniMod:4)ATVQR	QSCATVQR	QSC(UniMod:4)ATVQR2	2	0.00629962	0.0972169	0.000627773	0.000367918	0.000320308	0.000341064	0.000320718	0	1	2715.06	2703.35	2703.36		1147.06	0.941101	3.28387	3.26266	3.3051	-49.814	3.21825	-49.8945	DNA fragmentation factor subunit alpha	0	0	0.664705	1152.03	2.51845	0.288201	0.106866	0	0.89864	1.62632	0.146204	1218.03;666.013;799.016;698.016;276.005;379.008;418.008;556.012;	1218.03;666.013;799.016;698.016;276.005;379.008;418.008;556.012;	0.931249;0.915102;0.949835;0.948296;0.541085;0.796014;0.689554;0.442466;	4615	0	0	0	0	0.902783	1	0.798068	0.796	0.791504	0.805402
Z:\HESI-source-performance\Slice-PASEF\HeLa-phospho\Raw-Data\Unenrich\20221109_HESI-1F-Slice-PASEF-unenrich-HeLa-100ng_1_1_4997.d	20221109_HESI-1F-Slice-PASEF-unenrich-HeLa-100ng_1_1_4997	O00273	O00273	DFFA_HUMAN	DFFA	15387.3	15294	23578.3	15387.3	15294	23578.3	23578.3	QSC(UniMod:4)ATVQR	QSCATVQR	QSC(UniMod:4)ATVQR2	2	0.000539156	0.00925518	0.000627773	0.000363108	0.000315956	0.000341064	0.000316456	0	1	3074.06	3019.74	3021.92		1125.6	0.935346	3.27351	3.25229	3.2948	-49.814	3.22137	-49.9408	DNA fragmentation factor subunit alpha	0	0	0.767881	1145.02	2.55359	0.247769	0.367703	0	0.989407	1.25183	0.203682	1841.04;1474.03;699.015;534.011;184.004;496.011;399.01;0;	1841.04;1474.03;699.015;534.011;184.004;496.011;399.01;0;	0.954444;0.789324;0.881499;0.939988;0.759137;0.954973;0.63284;0;	4600	0	0	0	0	0.990745	1	0.797813	0.796	0.79184	0.804373
Z:\HESI-source-performance\Slice-PASEF\HeLa-phospho\Raw-Data\Unenrich\20221109_HESI-1F-Slice-PASEF-unenrich-HeLa-100ng_1_1_4995.d	20221109_HESI-1F-Slice-PASEF-unenrich-HeLa-100ng_1_1_4995	Q14203	Q14203	DCTN1_HUMAN	DCTN1	31309.9	30971.4	28643.1	31309.9	30971.4	28643.1	28643.1	QSC(UniMod:4)NILISTMNK	QSCNILISTMNK	QSC(UniMod:4)NILISTMNK2	2	0.000172592	0.00145515	0.000254673	0.000406835	0.00036049	0.000341064	0.000361011	0	1	6634.22	6630	6625.04		2526.57	0.954088	13.2484	13.2272	13.2696	37.7367	13.2374	37.8647	Dynactin subunit 1	0	0	0.66501	2530.07	2.79516	0.518171	1	2.00861	0.998319	1.4986	0.106605	3155.1;1580.06;1899.07;1154.04;0;1213.04;653.025;2570.09;576.018;956.029;206.007;394.013;	3155.1;1580.06;1899.07;1154.04;0;1213.04;653.025;2570.09;576.018;956.029;206.007;394.013;	0.987694;0.938533;0.911197;0.827027;0;0.888081;0.725206;0.951918;0.682782;0.620216;0.609381;0.564316;	18694	2.00861	0	0	0	0.998545	1	0.997708	1.01	0.99952	1.0089
Z:\HESI-source-performance\Slice-PASEF\HeLa-phospho\Raw-Data\Unenrich\20221109_HESI-1F-Slice-PASEF-unenrich-HeLa-100ng_1_1_4996.d	20221109_HESI-1F-Slice-PASEF-unenrich-HeLa-100ng_1_1_4996	Q14203	Q14203	DCTN1_HUMAN	DCTN1	26775.7	26367.3	29102.9	26775.7	26367.3	29102.9	29102.9	QSC(UniMod:4)NILISTMNK	QSCNILISTMNK	QSC(UniMod:4)NILISTMNK2	2	0.000308785	0.00261492	0.000254673	0.000367918	0.000320308	0.000341064	0.000320718	0	1	7800.24	7756.9	7756.93		3287.74	0.918584	13.235	13.2138	13.2563	37.7367	13.2468	37.7249	Dynactin subunit 1	0	0	0.768069	3306.1	2.23235	0.697017	1	1.16789	0.996975	2.05263	0.152797	3887.12;1655.05;2258.07;2111.07;171.006;1277.05;617.018;2308.08;494.015;1017.04;924.027;1042.04;	3887.12;1655.05;2258.07;2111.07;171.006;1277.05;617.018;2308.08;494.015;1017.04;924.027;1042.04;	0.915598;0.992287;0.869705;0.946538;0.488222;0.88509;0.885288;0.93599;0.980695;0.600754;0.982807;0.79803;	18679	1.16789	0	0	0	0.997385	1	0.99875	1.01	1.00011	1.00945
Z:\HESI-source-performance\Slice-PASEF\HeLa-phospho\Raw-Data\Unenrich\20221109_HESI-1F-Slice-PASEF-unenrich-HeLa-100ng_1_1_4997.d	20221109_HESI-1F-Slice-PASEF-unenrich-HeLa-100ng_1_1_4997	Q14203	Q14203	DCTN1_HUMAN	DCTN1	29212.7	28993.6	28317.4	29212.7	28993.6	28317.4	28317.4	QSC(UniMod:4)NILISTMNK	QSCNILISTMNK	QSC(UniMod:4)NILISTMNK2	2	0.000210011	0.00065994	0.000254673	0.000363108	0.000315956	0.000341064	0.000316456	0	1	6038.21	5942.73	5947.02		2955.78	0.947097	13.2349	13.2137	13.2562	37.7367	13.2429	37.7659	Dynactin subunit 1	0	0	0.696849	3001.1	2.29654	0.522619	0.971835	2.14729	0.999237	1.55329	0.299084	2200.08;2186.07;1652.06;2023.07;300.009;1638.05;899.034;2119.07;366.012;942.034;717.027;497.018;	2200.08;2186.07;1652.06;2023.07;300.009;1638.05;899.034;2119.07;366.012;942.034;717.027;497.018;	0.920215;0.980386;0.938847;0.93072;0.793611;0.932266;0.82359;0.916327;0.734677;0.958802;0.840552;0.825813;	18679	2.14729	0	0	0	0.99934	1	0.998542	1.01	1.00056	1.00891
Z:\HESI-source-performance\Slice-PASEF\HeLa-phospho\Raw-Data\Unenrich\20221109_HESI-1F-Slice-PASEF-unenrich-HeLa-100ng_1_1_4995.d	20221109_HESI-1F-Slice-PASEF-unenrich-HeLa-100ng_1_1_4995	Q15459	Q15459	SF3A1_HUMAN	SF3A1	60140.3	60047.6	58609.8	60140.3	60047.6	58609.8	58609.8	QSDDEVYAPGLDIESSLK	QSDDEVYAPGLDIESSLK	QSDDEVYAPGLDIESSLK2	2	0.000150105	0.000267056	0.000176929	0.000406835	0.00036049	0.000341064	0.000361011	0	1	2116.1	2094.63	2093.06		3096.04	0.927559	16.8763	16.8551	16.8975	67.6407	17.146	65.4724	Splicing factor 3A subunit 1	0	0	0.902539	3130.11	1.58625	0.416488	1	2.11833	0.999691	1.04326	0.440317	874.037;677.035;565.029;372.02;155.006;580.028;609.031;197.008;212.008;280.01;0;536.025;	874.037;677.035;565.029;372.02;155.006;580.028;609.031;197.008;212.008;280.01;0;536.025;	0.967083;0.868593;0.937075;0.784992;0.641318;0.989407;0.949028;0.675063;0.739944;0.738515;0;0.927187;	23820	2.11833	0	0	0	0.999733	1	1.17302	1.178	1.17143	1.17751
Z:\HESI-source-performance\Slice-PASEF\HeLa-phospho\Raw-Data\Unenrich\20221109_HESI-1F-Slice-PASEF-unenrich-HeLa-100ng_1_1_4996.d	20221109_HESI-1F-Slice-PASEF-unenrich-HeLa-100ng_1_1_4996	Q15459	Q15459	SF3A1_HUMAN	SF3A1	54129	54154.6	58278	54129	54154.6	58278	58278	QSDDEVYAPGLDIESSLK	QSDDEVYAPGLDIESSLK	QSDDEVYAPGLDIESSLK2	2	0.000117918	0.0010938	0.000176929	0.000367918	0.000320308	0.000341064	0.000320718	0	1	2447.12	2436.84	2436.85		2012.6	0.944979	16.8834	16.8622	16.9046	67.6407	17.1596	65.4413	Splicing factor 3A subunit 1	0	0	0.615184	2021.08	1.83941	0.516367	1	2.17108	0.998733	1.04326	0.409368	918.041;933.045;596.033;521.021;193.01;583.029;381.016;106.004;472.016;231.009;0;206.01;	918.041;933.045;596.033;521.021;193.01;583.029;381.016;106.004;472.016;231.009;0;206.01;	0.922726;0.95464;0.96413;0.823958;0.680824;0.816039;0.581602;0.480463;0.623981;0.666705;0;0.754954;	23835	2.17108	0	0	0	0.998906	1	1.16977	1.178	1.17205	1.17389
Z:\HESI-source-performance\Slice-PASEF\HeLa-phospho\Raw-Data\Unenrich\20221109_HESI-1F-Slice-PASEF-unenrich-HeLa-100ng_1_1_4997.d	20221109_HESI-1F-Slice-PASEF-unenrich-HeLa-100ng_1_1_4997	Q15459	Q15459	SF3A1_HUMAN	SF3A1	62938.2	62216.5	59197.6	62938.2	62216.5	59197.6	59197.6	QSDDEVYAPGLDIESSLK	QSDDEVYAPGLDIESSLK	QSDDEVYAPGLDIESSLK2	2	0.000257798	0.00149944	0.000176929	0.000363108	0.000315956	0.000341064	0.000316456	0	1	2795.13	2751.41	2753.39		2175.13	0.932209	16.8942	16.873	16.9154	67.6407	17.1641	65.5122	Splicing factor 3A subunit 1	0	0	0.887203	2208.1	1.88893	0.52344	1	2.42053	0.998268	1.36179	0.445915	1226.06;840.037;729.029;252.012;212.012;673.029;596.024;107.005;255.012;331.016;0;480.026;	1226.06;840.037;729.029;252.012;212.012;673.029;596.024;107.005;255.012;331.016;0;480.026;	0.950436;0.994881;0.829339;0.851548;0.53557;0.914026;0.784651;0.580714;0.703026;0.661673;0;0.649085;	23850	2.42053	0	0	0	0.998501	1	1.17354	1.178	1.17297	1.17639
Z:\HESI-source-performance\Slice-PASEF\HeLa-phospho\Raw-Data\Unenrich\20221109_HESI-1F-Slice-PASEF-unenrich-HeLa-100ng_1_1_4995.d	20221109_HESI-1F-Slice-PASEF-unenrich-HeLa-100ng_1_1_4995	Q15459	Q15459	SF3A1_HUMAN	SF3A1	60140.3	60047.6	58609.8	60140.3	60047.6	58609.8	58609.8	QSDDEVYAPGLDIESSLK	QSDDEVYAPGLDIESSLK	QSDDEVYAPGLDIESSLK3	3	0.000474676	0.0051997	0.000865358	0.000406835	0.00036049	0.000341064	0.000361011	0	1	5039.15	4988.63	4984.9		2473.15	0.977129	16.8772	16.856	16.8984	67.6407	17.146	65.4789	Splicing factor 3A subunit 1	0	0	0.66927	2500.06	2.44219	0.589546	1	0	0.994018	0.97721	0.401515	3949.15;1776.04;1206.03;2026.06;1286.04;1727.05;	3949.15;1776.04;1206.03;2026.06;1286.04;1727.05;	0.962876;0.918604;0.849848;0.967369;0.98481;0.98286;	23826	0	0	0	0	0.9948	1	0.934479	0.956	0.944539	0.943969
Z:\HESI-source-performance\Slice-PASEF\HeLa-phospho\Raw-Data\Unenrich\20221109_HESI-1F-Slice-PASEF-unenrich-HeLa-100ng_1_1_4997.d	20221109_HESI-1F-Slice-PASEF-unenrich-HeLa-100ng_1_1_4997	P42858	P42858	HD_HUMAN	HTT	8387.3	8309.85	8609.76	8387.3	8309.85	8609.76	8609.76	QSDTSGPVTTSK	QSDTSGPVTTSK	QSDTSGPVTTSK2	2	0.00795594	0.149002	0.0168942	0.000363108	0.000315956	0.000546001	0.000316456	0	1	767.021	764.175	764.726		748.772	0.951606	4.1118	4.09056	4.13304	-39.4788	3.8875	-37.3486	Huntingtin	0	0	0.757504	751.019	2.86327	0.519481	0.0741737	0	0.852979	1.10605	0.448038	171.005;356.011;109.002;136.004;275.007;164.005;86.0023;0;63.0012;0;0;0;	171.005;356.011;109.002;136.004;275.007;164.005;86.0023;0;63.0012;0;0;0;	0.630356;0.972566;0.714545;0.923788;0.93823;0.717217;0.274825;0;0.714545;0;0;0;	5782	0	0	0	0	0	1	0.884432	0.884	0.877474	0.893773
Z:\HESI-source-performance\Slice-PASEF\HeLa-phospho\Raw-Data\Unenrich\20221109_HESI-1F-Slice-PASEF-unenrich-HeLa-100ng_1_1_4995.d	20221109_HESI-1F-Slice-PASEF-unenrich-HeLa-100ng_1_1_4995	O75251	O75251	NDUS7_HUMAN	NDUFS7	14656.4	14535.5	14848.7	14656.4	14535.5	14848.7	14848.7	QSDVMIVAGTLTNK	QSDVMIVAGTLTNK	QSDVMIVAGTLTNK2	2	0.000150105	0.000132838	1.5772e-05	0.000693722	0.000601866	0.000341064	0.000602773	0	1	10798.4	10708.7	10700.6		4902.4	0.992708	15.1371	15.1158	15.1583	52.7551	15.198	52.1578	NADH dehydrogenase [ubiquinone] iron-sulfur protein 7, mitochondrial	0	0	0.949109	4947.18	4.0736	0.468964	0.98734	1.78398	0.999846	0.941832	0.0976098	4628.18;4661.17;3898.12;2239.08;1207.05;951.034;1214.05;899.032;741.025;1073.04;1051.04;781.025;	4628.18;4661.17;3898.12;2239.08;1207.05;951.034;1214.05;899.032;741.025;1073.04;1051.04;781.025;	0.988123;0.98883;0.996603;0.993999;0.894585;0.939265;0.858354;0.871989;0.778138;0.921974;0.861357;0.697271;	21364	1.78398	0	0	0	0.99985	1	1.01031	1.034	1.02195	1.02327
Z:\HESI-source-performance\Slice-PASEF\HeLa-phospho\Raw-Data\Unenrich\20221109_HESI-1F-Slice-PASEF-unenrich-HeLa-100ng_1_1_4996.d	20221109_HESI-1F-Slice-PASEF-unenrich-HeLa-100ng_1_1_4996	O75251	O75251	NDUS7_HUMAN	NDUFS7	16004.4	15748	16612.2	16004.4	15748	16612.2	16612.2	QSDVMIVAGTLTNK	QSDVMIVAGTLTNK	QSDVMIVAGTLTNK2	2	1.5772e-05	1.5772e-05	1.5772e-05	0.000367918	0.000320308	0.000341064	0.000320718	0	1	12326.4	12371.5	12371.5		4586.86	0.956989	15.1339	15.1127	15.1551	52.7551	15.2101	52.1146	NADH dehydrogenase [ubiquinone] iron-sulfur protein 7, mitochondrial	0	0	0.882304	4570.15	3.82287	0.532617	1	3.20971	0.999982	0.985353	0.282299	4295.16;4408.16;5155.15;2763.11;1458.05;1201.04;1574.06;1069.04;258.009;847.031;1788.06;562.019;	4295.16;4408.16;5155.15;2763.11;1458.05;1201.04;1574.06;1069.04;258.009;847.031;1788.06;562.019;	0.898908;0.943494;0.947857;0.995556;0.975346;0.928272;0.785735;0.881028;0.608931;0.803354;0.973087;0.617485;	21364	3.20971	0	0	0	0.999984	1	1.01604	1.034	1.02288	1.02775
Z:\HESI-source-performance\Slice-PASEF\HeLa-phospho\Raw-Data\Unenrich\20221109_HESI-1F-Slice-PASEF-unenrich-HeLa-100ng_1_1_4997.d	20221109_HESI-1F-Slice-PASEF-unenrich-HeLa-100ng_1_1_4997	O75251	O75251	NDUS7_HUMAN	NDUFS7	17117.4	17065.8	15836.3	17117.4	17065.8	15836.3	15836.3	QSDVMIVAGTLTNK	QSDVMIVAGTLTNK	QSDVMIVAGTLTNK2	2	0.0001048	0.000162442	1.5772e-05	0.000363108	0.000315956	0.000341064	0.000316456	0	1	10504.4	10374.4	10381.9		5826.47	0.967625	15.1232	15.102	15.1444	52.7551	15.2084	52.0087	NADH dehydrogenase [ubiquinone] iron-sulfur protein 7, mitochondrial	0	0	0.970704	5895.2	3.77867	0.522366	0.9924	2.53434	0.999812	1.08135	0.166762	3444.13;4568.16;3756.13;2180.08;1674.06;1066.04;877.032;1073.04;561.019;827.032;1447.04;490.02;	3444.13;4568.16;3756.13;2180.08;1674.06;1066.04;877.032;1073.04;561.019;827.032;1447.04;490.02;	0.932987;0.972538;0.946328;0.994023;0.954813;0.890504;0.859751;0.924269;0.915609;0.918539;0.89485;0.606256;	21349	2.53434	0	0	0	0.999838	1	1.0149	1.034	1.0234	1.02601
Z:\HESI-source-performance\Slice-PASEF\HeLa-phospho\Raw-Data\Unenrich\20221109_HESI-1F-Slice-PASEF-unenrich-HeLa-100ng_1_1_4995.d	20221109_HESI-1F-Slice-PASEF-unenrich-HeLa-100ng_1_1_4995	O60763	O60763	USO1_HUMAN	USO1	20484.6	20354.3	18962	20484.6	20354.3	18962	18962	QSEDLGSQFTEIFIK	QSEDLGSQFTEIFIK	QSEDLGSQFTEIFIK2	2	0.00146872	0.018215	0.00194789	0.000406835	0.00036049	0.000341064	0.000361011	0	1	1511.06	1493.32	1492.21		2842.19	0.819115	19.8054	19.7842	19.8267	92.6605	19.8129	92.8034	General vesicular transport factor p115	0	0	0.934703	2878.1	2.93112	0.554093	1	1.56837	0.979354	2.49108	0.293649	472.019;368.016;609.024;418.015;621.028;1129.05;195.007;692.034;469.022;509.022;356.017;637.03;	472.019;368.016;609.024;418.015;621.028;1129.05;195.007;692.034;469.022;509.022;356.017;637.03;	0.974855;0.677718;0.77392;0.79701;0.715622;0.822013;0.877155;0.81914;0.784506;0.824306;0.902967;0.865576;	27961	1.56837	0	0	0	0.981785	1	1.10698	1.11	1.10135	1.11506
Z:\HESI-source-performance\Slice-PASEF\HeLa-phospho\Raw-Data\Unenrich\20221109_HESI-1F-Slice-PASEF-unenrich-HeLa-100ng_1_1_4996.d	20221109_HESI-1F-Slice-PASEF-unenrich-HeLa-100ng_1_1_4996	O60763	O60763	USO1_HUMAN	USO1	17301.6	17258.5	19539.8	17301.6	17258.5	19539.8	19539.8	QSEDLGSQFTEIFIK	QSEDLGSQFTEIFIK	QSEDLGSQFTEIFIK2	2	0.00254416	0.0410354	0.00194789	0.000367918	0.000320308	0.000341064	0.000320718	0	1	2046.08	2016.98	2016.99		2831.28	0.910325	19.791	19.7698	19.8122	92.6605	19.8244	92.4747	General vesicular transport factor p115	0	0	0.802795	2872.12	2.72817	0.538694	1	0.546588	0.954554	2.13955	0.163957	571.02;502.026;261.011;1045.05;430.016;1363.04;171.007;395.015;1078.05;634.026;183.006;312.015;	571.02;502.026;261.011;1045.05;430.016;1363.04;171.007;395.015;1078.05;634.026;183.006;312.015;	0.961815;0.838286;0.708114;0.892922;0.884245;0.505277;0.617821;0.906021;0.762236;0.630135;0.73351;0.610095;	27946	0.546588	0	0	0	0.958965	1	1.1133	1.11	1.10164	1.12062
Z:\HESI-source-performance\Slice-PASEF\HeLa-phospho\Raw-Data\Unenrich\20221109_HESI-1F-Slice-PASEF-unenrich-HeLa-100ng_1_1_4995.d	20221109_HESI-1F-Slice-PASEF-unenrich-HeLa-100ng_1_1_4995	Q86TG7	Q86TG7	PEG10_HUMAN	PEG10	13968.3	13914.6	14549.4	13968.3	13914.6	14549.4	14549.4	QSEENNNLQSQVQK	QSEENNNLQSQVQK	QSEENNNLQSQVQK2	2	0.00473154	0.0672813	0.00473154	0.000406835	0.00036049	0.000341064	0.000361011	0	1	474.018	470.799	470.447		514.117	0.636638	5.99117	5.96996	6.01237	-18.8927	6.10817	-19.7301	Retrotransposon-derived protein PEG10	0	0	0.593804	518.02	1.65494	0.211645	0.196619	0.0511435	0.927756	0.52163	0.376258	156.007;138.005;97.0033;0;180.007;75.0033;25.0008;44.0016;0;72.0033;0;64.0032;	156.007;138.005;97.0033;0;180.007;75.0033;25.0008;44.0016;0;72.0033;0;64.0032;	0.410413;0.507375;0.267156;0;0.931801;0.67929;0.67929;0.267156;0;0.640196;0;0.239462;	8432	0.0511435	0	0	0	0.932719	1	1.04102	1.047	1.03613	1.05239
Z:\HESI-source-performance\Slice-PASEF\HeLa-phospho\Raw-Data\Unenrich\20221109_HESI-1F-Slice-PASEF-unenrich-HeLa-100ng_1_1_4997.d	20221109_HESI-1F-Slice-PASEF-unenrich-HeLa-100ng_1_1_4997	Q86TG7	Q86TG7	PEG10_HUMAN	PEG10	15343.4	15210.1	15441.3	15343.4	15210.1	15441.3	15441.3	QSEENNNLQSQVQK	QSEENNNLQSQVQK	QSEENNNLQSQVQK2	2	0.00736972	0.140137	0.00473154	0.000363108	0.000315956	0.000341064	0.000316456	0	1	511.016	502.323	502.686		862.729	0.872054	6.00013	5.97892	6.02133	-18.8927	6.11211	-19.5446	Retrotransposon-derived protein PEG10	0	0	0.560052	877.026	1.71945	0.328776	1	0	0.860506	1.12606	0.414635	309.01;164.005;195.007;54.0017;38.0016;122.003;0;66.0033;0;36.0016;0;0;	309.01;164.005;195.007;54.0017;38.0016;122.003;0;66.0033;0;36.0016;0;0;	0.948449;0.777493;0.684393;0.189172;0.658944;0.455587;0;0.455587;0;0.518642;0;0;	8447	0	0	0	0	0	1	1.03406	1.047	1.03657	1.04463
Z:\HESI-source-performance\Slice-PASEF\HeLa-phospho\Raw-Data\Unenrich\20221109_HESI-1F-Slice-PASEF-unenrich-HeLa-100ng_1_1_4995.d	20221109_HESI-1F-Slice-PASEF-unenrich-HeLa-100ng_1_1_4995	P11413	P11413	G6PD_HUMAN	G6PD	281823	281615	282753	281823	281615	282753	282753	QSEPFFK	QSEPFFK	QSEPFFK2	2	0.000172592	0.00086059	7.93588e-05	0.000406835	0.00036049	0.000341064	0.000361011	0	1	22069.5	21837.1	21820.8		8876.06	0.990977	10.9246	10.9034	10.9458	20.068	10.8969	20.2521	Glucose-6-phosphate 1-dehydrogenase	0	0	0.95667	8977.22	2.58057	0.237066	1	1.08536	0.999005	1.20968	0.0580893	15016.3;5290.11;4229.09;3763.08;894.021;3290.06;5315.1;1692.03;5654.12;856.016;140.002;276.008;	15016.3;5290.11;4229.09;3763.08;894.021;3290.06;5315.1;1692.03;5654.12;856.016;140.002;276.008;	0.996358;0.971984;0.798742;0.99014;0.798256;0.967379;0.874837;0.952773;0.914056;0.795227;0.774995;0.661593;	15416	1.08536	0	0	0	0.999139	1	0.825208	0.818	0.812267	0.83276
Z:\HESI-source-performance\Slice-PASEF\HeLa-phospho\Raw-Data\Unenrich\20221109_HESI-1F-Slice-PASEF-unenrich-HeLa-100ng_1_1_4996.d	20221109_HESI-1F-Slice-PASEF-unenrich-HeLa-100ng_1_1_4996	P11413	P11413	G6PD_HUMAN	G6PD	273202	268974	278958	273202	268974	278958	278958	QSEPFFK	QSEPFFK	QSEPFFK2	2	7.93588e-05	0.000147314	7.93588e-05	0.000367918	0.000320308	0.000341064	0.000320718	0	1	20675.4	20542.4	20542.5		7060.47	0.990101	10.9541	10.9329	10.9753	20.068	10.9116	20.4131	Glucose-6-phosphate 1-dehydrogenase	0	0	0.956631	7106.16	3.93857	0.405172	0.428187	2.30004	0.999829	2.78302	0.16312	11104.2;3470.08;4331.1;4885.11;1600.04;4686.1;1646.04;2017.04;2937.06;667.017;59.001;308.008;	11104.2;3470.08;4331.1;4885.11;1600.04;4686.1;1646.04;2017.04;2937.06;667.017;59.001;308.008;	0.995053;0.970253;0.926757;0.990041;0.853103;0.978428;0.772979;0.877537;0.872638;0.623233;0.5189;0.756975;	15461	2.30004	0	0	0	0.999853	1	0.825104	0.818	0.813129	0.832363
Z:\HESI-source-performance\Slice-PASEF\HeLa-phospho\Raw-Data\Unenrich\20221109_HESI-1F-Slice-PASEF-unenrich-HeLa-100ng_1_1_4997.d	20221109_HESI-1F-Slice-PASEF-unenrich-HeLa-100ng_1_1_4997	P11413	P11413	G6PD_HUMAN	G6PD	285893	283253	271945	285893	283253	271945	271945	QSEPFFK	QSEPFFK	QSEPFFK2	2	0.000257798	0.00286294	7.93588e-05	0.000363108	0.000315956	0.000341064	0.000316456	0	1	26553.6	26402.7	26421.7		8493.78	0.989659	10.9327	10.9115	10.9539	20.068	10.9088	20.2856	Glucose-6-phosphate 1-dehydrogenase	0	0	0.747075	8536.19	2.3784	0.260099	0.984808	1.18335	0.996699	1.24177	0.250295	16467.4;4470.11;3390.08;5147.11;1483.03;4939.13;3574.08;965.019;5287.15;666.017;119.002;202.005;	16467.4;4470.11;3390.08;5147.11;1483.03;4939.13;3574.08;965.019;5287.15;666.017;119.002;202.005;	0.995752;0.981482;0.875202;0.971534;0.903684;0.988235;0.85094;0.817714;0.848972;0.690551;0.493155;0.54947;	15431	1.18335	0	0	0	0.997137	1	0.826354	0.818	0.813269	0.833189
Z:\HESI-source-performance\Slice-PASEF\HeLa-phospho\Raw-Data\Unenrich\20221109_HESI-1F-Slice-PASEF-unenrich-HeLa-100ng_1_1_4997.d	20221109_HESI-1F-Slice-PASEF-unenrich-HeLa-100ng_1_1_4997	Q9H814	Q9H814	PHAX_HUMAN	PHAX	14542.4	14511.7	13832.1	14542.4	14511.7	13832.1	13832.1	QSETYNYLLAK	QSETYNYLLAK	QSETYNYLLAK2	2	0.00498866	0.0961009	0.0102901	0.000363108	0.000315956	0.000341064	0.000316456	0	1	3656.12	3637.19	3639.81		2153.41	0.960354	12.906	12.8848	12.9272	34.0512	12.7412	35.38	Phosphorylated adapter RNA export protein	0	0	0.377905	2163.06	1.80551	0.429653	0.259816	1.92812	0.899955	1.6765	0.089491	1437.05;1232.04;383.009;773.029;987.028;112.003;563.014;189.006;539.017;403.013;251.007;234.008;	1437.05;1232.04;383.009;773.029;987.028;112.003;563.014;189.006;539.017;403.013;251.007;234.008;	0.963015;0.966196;0.672228;0.544328;0.949187;0.485321;0.694848;0.538388;0.750962;0.757612;0.798406;0.606025;	18215	1.92812	0	0	0	0.903899	1	0.97125	0.974	0.964081	0.981328
Z:\HESI-source-performance\Slice-PASEF\HeLa-phospho\Raw-Data\Unenrich\20221109_HESI-1F-Slice-PASEF-unenrich-HeLa-100ng_1_1_4996.d	20221109_HESI-1F-Slice-PASEF-unenrich-HeLa-100ng_1_1_4996	Q8NFC6	Q8NFC6	BD1L1_HUMAN	BOD1L1	3862.14	3849.9	3849.9	3862.14	3849.9	3849.9	3849.9	QSEVALPC(UniMod:4)TSIEADEGLIIGTHSR	QSEVALPCTSIEADEGLIIGTHSR	QSEVALPC(UniMod:4)TSIEADEGLIIGTHSR3	3	0.00373198	0.0634959	0.00767125	0.000933707	0.0007768	0.000546001	0.00077821	0	1	2373.09	2342.59	2342.6		369.212	0.872732	17.5418	17.5206	17.563	73.3441	17.9001	70.6149	Biorientation of chromosomes in cell division protein 1-like 1	0	0	0.569545	374.017	2.1871	0.307578	0.0955051	2.1155	0.931386	0.844771	0.433359	575.024;698.024;318.012;1100.04;317.014;583.026;146.007;142.005;63.0017;264.011;0;223.011;	575.024;698.024;318.012;1100.04;317.014;583.026;146.007;142.005;63.0017;264.011;0;223.011;	0.952313;0.880519;0.588927;0.826192;0.705317;0.720789;0.572565;0.410096;0.592552;0.691704;0;0.555331;	24766	2.1155	0	0	0	0.936504	1	1.07216	1.064	1.05304	1.08098
Z:\HESI-source-performance\Slice-PASEF\HeLa-phospho\Raw-Data\Unenrich\20221109_HESI-1F-Slice-PASEF-unenrich-HeLa-100ng_1_1_4995.d	20221109_HESI-1F-Slice-PASEF-unenrich-HeLa-100ng_1_1_4995	Q14847	Q14847	LASP1_HUMAN	LASP1	74076.6	74294.8	69559	74076.6	74294.8	69559	69559	QSFTMVADTPENLR	QSFTMVADTPENLR	QSFTMVADTPENLR2	2	2.55445e-05	2.55445e-05	7.141e-06	0.000406835	0.00036049	0.000341064	0.000361011	0	1	16331.6	16411.1	16398.8		9532.4	0.990626	14.1078	14.0866	14.129	45.2456	14.2224	44.4108	LIM and SH3 domain protein 1	0	0	0.85254	9493.31	4.29999	0.602013	1	3.18002	0.99997	1.49845	0.461574	9007.31;3966.14;3824.12;3540.13;3784.13;4804.18;1058.04;1988.07;2147.09;1170.04;1667.05;2386.08;	9007.31;3966.14;3824.12;3540.13;3784.13;4804.18;1058.04;1988.07;2147.09;1170.04;1667.05;2386.08;	0.995606;0.965372;0.976889;0.994321;0.975314;0.971254;0.860464;0.942666;0.9495;0.932858;0.946048;0.944128;	19907	3.18002	0	0	0	0.999974	1	1.03656	1.054	1.04131	1.04792
Z:\HESI-source-performance\Slice-PASEF\HeLa-phospho\Raw-Data\Unenrich\20221109_HESI-1F-Slice-PASEF-unenrich-HeLa-100ng_1_1_4996.d	20221109_HESI-1F-Slice-PASEF-unenrich-HeLa-100ng_1_1_4996	Q14847	Q14847	LASP1_HUMAN	LASP1	66720.1	66171.2	67257.5	66720.1	66171.2	67257.5	67257.5	QSFTMVADTPENLR	QSFTMVADTPENLR	QSFTMVADTPENLR2	2	7.141e-06	7.141e-06	7.141e-06	0.000367918	0.000320308	0.000341064	0.000320718	0	1	15723.6	15573.8	15573.8		8985.96	0.993734	14.1048	14.0836	14.126	45.2456	14.2231	44.3177	LIM and SH3 domain protein 1	0	0	0.975305	9072.37	4.13558	0.576695	1	3.17797	0.999992	1.80411	0.309733	7309.26;4965.21;3199.13;4144.17;4270.16;2798.09;960.036;1767.07;1689.07;904.037;1539.05;2762.1;	7309.26;4965.21;3199.13;4144.17;4270.16;2798.09;960.036;1767.07;1689.07;904.037;1539.05;2762.1;	0.994498;0.971754;0.936615;0.99413;0.992042;0.903529;0.878093;0.933573;0.987989;0.95387;0.899715;0.983832;	19907	3.17797	0	0	0	0.999993	1	1.03417	1.054	1.04218	1.04516
Z:\HESI-source-performance\Slice-PASEF\HeLa-phospho\Raw-Data\Unenrich\20221109_HESI-1F-Slice-PASEF-unenrich-HeLa-100ng_1_1_4997.d	20221109_HESI-1F-Slice-PASEF-unenrich-HeLa-100ng_1_1_4997	Q14847	Q14847	LASP1_HUMAN	LASP1	64270.1	63809.5	67129.5	64270.1	63809.5	67129.5	67129.5	QSFTMVADTPENLR	QSFTMVADTPENLR	QSFTMVADTPENLR2	2	5.48277e-05	5.48277e-05	7.141e-06	0.000363108	0.000315956	0.000341064	0.000316456	0	1	17342.6	17322.6	17335.1		8489.64	0.986054	14.1154	14.0942	14.1367	45.2456	14.2273	44.3915	LIM and SH3 domain protein 1	0	0	0.993373	8493.32	3.35946	0.739184	0.999111	3.18008	0.999937	1.75531	0.321002	7907.24;3353.15;3329.12;3280.14;6155.26;3331.14;1235.04;2397.1;2141.08;947.04;1368.06;2735.11;	7907.24;3353.15;3329.12;3280.14;6155.26;3331.14;1235.04;2397.1;2141.08;947.04;1368.06;2735.11;	0.991963;0.931626;0.990977;0.953655;0.99573;0.881503;0.949726;0.96633;0.979672;0.902925;0.949395;0.966931;	19922	3.18008	0	0	0	0.999945	1	1.04052	1.054	1.04252	1.05103
Z:\HESI-source-performance\Slice-PASEF\HeLa-phospho\Raw-Data\Unenrich\20221109_HESI-1F-Slice-PASEF-unenrich-HeLa-100ng_1_1_4995.d	20221109_HESI-1F-Slice-PASEF-unenrich-HeLa-100ng_1_1_4995	P52597	P52597	HNRPF_HUMAN	HNRNPF	90123.1	89413.8	91103.1	90123.1	89413.8	91103.1	91103.1	QSGEAFVELGSEDDVK	QSGEAFVELGSEDDVK	QSGEAFVELGSEDDVK2	2	1.62227e-05	1.62227e-05	1.62227e-05	0.000406835	0.00036049	0.000341064	0.000361011	0	1	10449.4	10381.4	10373.6		8133.94	0.977938	13.524	13.5028	13.5453	41.2317	13.6827	40.0188	Heterogeneous nuclear ribonucleoprotein F	0	0	0.858895	8193.39	2.24186	0.497794	1	1.5068	0.999981	0.951102	0.374397	4503.18;2920.12;1790.07;1578.06;3026.11;1429.06;1974.09;2412.1;1480.06;823.032;998.042;801.036;	4503.18;2920.12;1790.07;1578.06;3026.11;1429.06;1974.09;2412.1;1480.06;823.032;998.042;801.036;	0.972742;0.979033;0.920629;0.937996;0.984614;0.915149;0.952051;0.9703;0.97533;0.918115;0.91817;0.914583;	19081	1.5068	0	0	0	0.999984	1	1.07187	1.093	1.08385	1.08086
Z:\HESI-source-performance\Slice-PASEF\HeLa-phospho\Raw-Data\Unenrich\20221109_HESI-1F-Slice-PASEF-unenrich-HeLa-100ng_1_1_4996.d	20221109_HESI-1F-Slice-PASEF-unenrich-HeLa-100ng_1_1_4996	P52597	P52597	HNRPF_HUMAN	HNRNPF	92449.1	91619.1	92942.5	92449.1	91619.1	92942.5	92942.5	QSGEAFVELGSEDDVK	QSGEAFVELGSEDDVK	QSGEAFVELGSEDDVK2	2	7.93588e-05	7.07988e-05	1.62227e-05	0.000367918	0.000320308	0.000341064	0.000320718	0	1	10360.4	10311.1	10311.2		11150.2	0.988799	13.5637	13.5425	13.5849	41.2317	13.6925	40.2079	Heterogeneous nuclear ribonucleoprotein F	0	0	0.974509	11203.5	1.91261	0.55554	1	1.57913	0.999918	1.05314	0.268353	3790.13;3514.14;1835.06;1496.06;3056.13;1372.06;1805.07;1941.08;1647.07;1626.06;1102.05;1449.05;	3790.13;3514.14;1835.06;1496.06;3056.13;1372.06;1805.07;1941.08;1647.07;1626.06;1102.05;1449.05;	0.985673;0.991061;0.991425;0.901414;0.990072;0.936512;0.861449;0.949038;0.893619;0.967456;0.742207;0.928214;	19141	1.57913	0	0	0	0.999921	1	1.08677	1.093	1.08418	1.09499
Z:\HESI-source-performance\Slice-PASEF\HeLa-phospho\Raw-Data\Unenrich\20221109_HESI-1F-Slice-PASEF-unenrich-HeLa-100ng_1_1_4997.d	20221109_HESI-1F-Slice-PASEF-unenrich-HeLa-100ng_1_1_4997	P52597	P52597	HNRPF_HUMAN	HNRNPF	99168.2	99568	96360.3	99168.2	99568	96360.3	96360.3	QSGEAFVELGSEDDVK	QSGEAFVELGSEDDVK	QSGEAFVELGSEDDVK2	2	9.64684e-05	9.64684e-05	1.62227e-05	0.000363108	0.000315956	0.000341064	0.000316456	0	1	11184.5	11137.2	11145.2		11690.3	0.979059	13.5423	13.5211	13.5635	41.2317	13.688	40.0914	Heterogeneous nuclear ribonucleoprotein F	0	0	0.950818	11731.5	1.72581	0.731533	1	1.47938	0.999888	1.07384	0.224679	4738.23;3511.13;2613.1;1777.08;2935.11;1807.09;1871.07;2302.09;1784.06;1119.05;900.035;1179.05;	4738.23;3511.13;2613.1;1777.08;2935.11;1807.09;1871.07;2302.09;1784.06;1119.05;900.035;1179.05;	0.99206;0.951525;0.969647;0.954429;0.991009;0.936312;0.996594;0.917301;0.883595;0.941577;0.942527;0.964411;	19111	1.47938	0	0	0	0.999904	1	1.07698	1.093	1.08513	1.08474
Z:\HESI-source-performance\Slice-PASEF\HeLa-phospho\Raw-Data\Unenrich\20221109_HESI-1F-Slice-PASEF-unenrich-HeLa-100ng_1_1_4995.d	20221109_HESI-1F-Slice-PASEF-unenrich-HeLa-100ng_1_1_4995	Q16531	Q16531	DDB1_HUMAN	DDB1	90642	90804.1	87611	90642	90804.1	87611	87611	QSGESIDIITR	QSGESIDIITR	QSGESIDIITR2	2	0.000112765	8.45706e-05	7.93588e-05	0.000406835	0.00036049	0.000341064	0.000361011	0	1	16744.5	16624.8	16612.4		7636.48	0.970329	11.8585	11.8372	11.8797	28.4281	11.9993	27.4924	DNA damage-binding protein 1	0	0	0.944724	7697.2	3.85656	0.561445	0.95457	3.46892	0.999902	2.0472	0.67033	6961.18;5972.17;2064.06;765.02;3811.12;2427.07;1812.05;1578.05;1155.04;1431.05;431.013;1478.05;	6961.18;5972.17;2064.06;765.02;3811.12;2427.07;1812.05;1578.05;1155.04;1431.05;431.013;1478.05;	0.991842;0.934281;0.867172;0.820461;0.987522;0.904731;0.842747;0.82477;0.920066;0.923964;0.949394;0.831293;	16732	3.46892	0	0	0	0.999887	1	0.918333	0.918	0.909279	0.928565
Z:\HESI-source-performance\Slice-PASEF\HeLa-phospho\Raw-Data\Unenrich\20221109_HESI-1F-Slice-PASEF-unenrich-HeLa-100ng_1_1_4996.d	20221109_HESI-1F-Slice-PASEF-unenrich-HeLa-100ng_1_1_4996	Q16531	Q16531	DDB1_HUMAN	DDB1	84679.9	83528.5	88077.3	84679.9	83528.5	88077.3	88077.3	QSGESIDIITR	QSGESIDIITR	QSGESIDIITR2	2	7.93588e-05	0.000186527	7.93588e-05	0.000367918	0.000320308	0.000341064	0.000320718	0	1	16474.5	16226.2	16226.3		9048.82	0.96602	11.8559	11.8347	11.8772	28.4281	12.0073	27.3241	DNA damage-binding protein 1	0	0	0.980146	9187.24	4.04953	0.650488	1	2.51767	0.999784	1.89362	0.222908	7068.25;6808.18;1920.06;1471.04;2598.07;3695.11;1765.05;2553.08;1062.03;1266.04;217.005;1188.04;	7068.25;6808.18;1920.06;1471.04;2598.07;3695.11;1765.05;2553.08;1062.03;1266.04;217.005;1188.04;	0.987415;0.966636;0.916557;0.830052;0.906198;0.977076;0.989548;0.961031;0.888847;0.79709;0.710592;0.968204;	16732	2.51767	0	0	0	0.999813	1	0.918646	0.918	0.909377	0.929058
Z:\HESI-source-performance\Slice-PASEF\HeLa-phospho\Raw-Data\Unenrich\20221109_HESI-1F-Slice-PASEF-unenrich-HeLa-100ng_1_1_4997.d	20221109_HESI-1F-Slice-PASEF-unenrich-HeLa-100ng_1_1_4997	Q16531	Q16531	DDB1_HUMAN	DDB1	92543	91908.3	90288.3	92543	91908.3	90288.3	90288.3	QSGESIDIITR	QSGESIDIITR	QSGESIDIITR2	2	0.0001048	0.000201877	7.93588e-05	0.000363108	0.000315956	0.000341064	0.000316456	0	1	19474.5	19482.1	19496.2		8173.32	0.969024	11.8451	11.8239	11.8663	28.4281	12.0104	27.2545	DNA damage-binding protein 1	0	0	0.940601	8164.24	3.7857	0.374081	1	2.86948	0.999767	1.41199	0.200659	7913.2;7226.2;1106.03;1930.05;4335.12;3289.1;2596.08;1801.05;981.023;917.027;900.027;1316.04;	7913.2;7226.2;1106.03;1930.05;4335.12;3289.1;2596.08;1801.05;981.023;917.027;900.027;1316.04;	0.961411;0.969757;0.917539;0.820753;0.981699;0.93395;0.958263;0.971394;0.719756;0.942522;0.828849;0.917862;	16717	2.86948	0	0	0	0.999798	1	0.917727	0.918	0.909958	0.927465
Z:\HESI-source-performance\Slice-PASEF\HeLa-phospho\Raw-Data\Unenrich\20221109_HESI-1F-Slice-PASEF-unenrich-HeLa-100ng_1_1_4995.d	20221109_HESI-1F-Slice-PASEF-unenrich-HeLa-100ng_1_1_4995	Q9H9J2	Q9H9J2	RM44_HUMAN	MRPL44	25319.6	25363.6	26258.8	25319.6	25363.6	26258.8	26258.8	QSGGTTALPLYFVGLYC(UniMod:4)DK	QSGGTTALPLYFVGLYCDK	QSGGTTALPLYFVGLYC(UniMod:4)DK3	3	0.00146872	0.0180648	0.00194789	0.000406835	0.00036049	0.000341064	0.000361011	0	1	3268.1	3227.97	3225.55		600.104	0.915726	21.1003	21.079	21.1215	107.588	20.9474	110.306	39S ribosomal protein L44, mitochondrial	0	0	0.389396	608.02	1.78558	0.32692	0.926318	1.15062	0.97952	2.47036	0.397932	1901.05;1624.06;1076.04;964.025;1201.05;1103.03;898.027;934.031;771.026;1013.04;1930.05;549.023;	1901.05;1624.06;1076.04;964.025;1201.05;1103.03;898.027;934.031;771.026;1013.04;1930.05;549.023;	0.816394;0.841929;0.834321;0.926855;0.992554;0.822345;0.857313;0.775621;0.755419;0.759728;0.979027;0.726351;	29795	1.15062	0	0	0	0.981935	1	0.968021	0.966	0.951704	0.978672
Z:\HESI-source-performance\Slice-PASEF\HeLa-phospho\Raw-Data\Unenrich\20221109_HESI-1F-Slice-PASEF-unenrich-HeLa-100ng_1_1_4996.d	20221109_HESI-1F-Slice-PASEF-unenrich-HeLa-100ng_1_1_4996	Q9H9J2	Q9H9J2	RM44_HUMAN	MRPL44	25091.7	24931.7	24317.3	25091.7	24931.7	24317.3	24317.3	QSGGTTALPLYFVGLYC(UniMod:4)DK	QSGGTTALPLYFVGLYCDK	QSGGTTALPLYFVGLYC(UniMod:4)DK3	3	0.0020196	0.0294712	0.00194789	0.000367918	0.000320308	0.000341064	0.000320718	0	1	2665.08	2630.06	2630.07		846.752	0.892842	21.1172	21.096	21.1384	107.588	20.963	110.478	39S ribosomal protein L44, mitochondrial	0	0	0.648908	858.023	1.70222	0.44471	1	1.56901	0.966938	1.24982	0.381567	2218.07;1595.06;383.012;1013.03;751.029;901.024;928.037;773.025;1181.04;252.008;2012.08;352.012;	2218.07;1595.06;383.012;1013.03;751.029;901.024;928.037;773.025;1181.04;252.008;2012.08;352.012;	0.871755;0.854193;0.791697;0.870893;0.917903;0.89663;0.787155;0.812419;0.870429;0.60875;0.81974;0.553661;	29825	1.56901	0	0	0	0.970529	1	0.9675	0.966	0.952404	0.97709
Z:\HESI-source-performance\Slice-PASEF\HeLa-phospho\Raw-Data\Unenrich\20221109_HESI-1F-Slice-PASEF-unenrich-HeLa-100ng_1_1_4997.d	20221109_HESI-1F-Slice-PASEF-unenrich-HeLa-100ng_1_1_4997	Q9H9J2	Q9H9J2	RM44_HUMAN	MRPL44	25136.8	24908.1	24665.9	25136.8	24908.1	24665.9	24665.9	QSGGTTALPLYFVGLYC(UniMod:4)DK	QSGGTTALPLYFVGLYCDK	QSGGTTALPLYFVGLYC(UniMod:4)DK3	3	0.00496705	0.095803	0.00194789	0.000363108	0.000315956	0.000341064	0.000316456	0	1	2595.08	2604.6	2606.48		1518.69	0.889176	21.128	21.1068	21.1492	107.588	20.9568	110.812	39S ribosomal protein L44, mitochondrial	0	0	0.662989	1512.05	1.47415	0.359259	1	1.08005	0.900234	0.736308	0.383007	1970.06;1649.06;707.019;664.02;368.01;1563.05;516.019;1115.04;668.023;152.006;1233.03;138.006;	1970.06;1649.06;707.019;664.02;368.01;1563.05;516.019;1115.04;668.023;152.006;1233.03;138.006;	0.930979;0.845093;0.949087;0.86105;0.730114;0.938575;0.811989;0.835601;0.791004;0.476465;0.897933;0.488121;	29840	1.08005	0	0	0	0.904197	1	0.965208	0.966	0.952703	0.97541
Z:\HESI-source-performance\Slice-PASEF\HeLa-phospho\Raw-Data\Unenrich\20221109_HESI-1F-Slice-PASEF-unenrich-HeLa-100ng_1_1_4996.d	20221109_HESI-1F-Slice-PASEF-unenrich-HeLa-100ng_1_1_4996	O15027	O15027	SC16A_HUMAN	SEC16A	22227.5	21892.7	21811.9	22227.5	21892.7	21811.9	21811.9	QSGPGAPNLDR	QSGPGAPNLDR	QSGPGAPNLDR2	2	0.00260148	0.0419081	0.00539568	0.000367918	0.000320308	0.000341064	0.000320718	0	1	1974.05	1972.57	1972.58		2137.45	0.918535	7.06067	7.03945	7.08188	-9.68134	7.18606	-10.8925	Protein transport protein Sec16A	0	0	0.661444	2139.04	2.06915	0.394379	0.981956	1.02368	0.953632	1.57819	0.220436	3834.1;154.003;670.019;470.01;1021.03;483.012;596.013;576.013;761.019;59.001;0;150.003;	3834.1;154.003;670.019;470.01;1021.03;483.012;596.013;576.013;761.019;59.001;0;150.003;	0.839938;0.760325;0.701255;0.916886;0.925298;0.905845;0.854806;0.780228;0.689514;0.686619;0;0.511991;	9953	1.02368	0	0	0	0.958092	1	0.85125	0.858	0.851022	0.859248
Z:\HESI-source-performance\Slice-PASEF\HeLa-phospho\Raw-Data\Unenrich\20221109_HESI-1F-Slice-PASEF-unenrich-HeLa-100ng_1_1_4995.d	20221109_HESI-1F-Slice-PASEF-unenrich-HeLa-100ng_1_1_4995	P46940	P46940	IQGA1_HUMAN	IQGAP1	136978	137457	132732	136978	137457	132732	132732	QSGQTDPLQK	QSGQTDPLQK	QSGQTDPLQK2	2	0.000172592	0.00132898	0.000254673	0.000406835	0.00036049	0.000341064	0.000361011	0	1	4696.12	4706.67	4703.15		1481.25	0.95613	5.83206	5.81083	5.85328	-20.0352	5.97528	-21.484	Ras GTPase-activating-like protein IQGAP1	0	0	0.816994	1479.04	2.71608	0.387826	1	1.50683	0.998464	1.43153	0.254605	2210.06;822.02;1648.04;838.017;280.009;978.026;241.005;159.004;257.007;417.011;137.004;274.008;	2210.06;822.02;1648.04;838.017;280.009;978.026;241.005;159.004;257.007;417.011;137.004;274.008;	0.980011;0.894581;0.918477;0.967195;0.792738;0.79359;0.597399;0.808828;0.737321;0.643441;0.490852;0.58088;	8213	1.50683	0	0	0	0.998671	1	0.861562	0.87	0.859956	0.870959
Z:\HESI-source-performance\Slice-PASEF\HeLa-phospho\Raw-Data\Unenrich\20221109_HESI-1F-Slice-PASEF-unenrich-HeLa-100ng_1_1_4996.d	20221109_HESI-1F-Slice-PASEF-unenrich-HeLa-100ng_1_1_4996	P46940	P46940	IQGA1_HUMAN	IQGAP1	129048	128068	134621	129048	128068	134621	134621	QSGQTDPLQK	QSGQTDPLQK	QSGQTDPLQK2	2	0.000351353	0.00337697	0.000254673	0.000367918	0.000320308	0.000341064	0.000320718	0	1	5830.13	5754.36	5754.38		1639.45	0.915841	5.83026	5.80905	5.85148	-20.0352	5.98456	-21.46	Ras GTPase-activating-like protein IQGAP1	0	0	0.827533	1661.04	3.01891	0.196037	1	0.676775	0.996097	1.62975	0.254503	2934.06;755.019;2252.06;644.018;183.004;525.013;49.0011;316.007;95.0021;639.02;0;194.005;	2934.06;755.019;2252.06;644.018;183.004;525.013;49.0011;316.007;95.0021;639.02;0;194.005;	0.896664;0.903451;0.992941;0.7336;0.642249;0.818742;0.503723;0.802933;0.298428;0.759212;0;0.689798;	8213	0.676775	0	0	0	0.996623	1	0.857188	0.87	0.860255	0.866067
Z:\HESI-source-performance\Slice-PASEF\HeLa-phospho\Raw-Data\Unenrich\20221109_HESI-1F-Slice-PASEF-unenrich-HeLa-100ng_1_1_4997.d	20221109_HESI-1F-Slice-PASEF-unenrich-HeLa-100ng_1_1_4997	P46940	P46940	IQGA1_HUMAN	IQGAP1	132577	132555	130603	132577	132555	130603	130603	QSGQTDPLQK	QSGQTDPLQK	QSGQTDPLQK2	2	0.000637132	0.0114063	0.000254673	0.000363108	0.000315956	0.000341064	0.000316456	0	1	6454.17	6338.85	6343.42		2895.52	0.971852	5.79865	5.77745	5.81986	-20.0352	5.97567	-21.7157	Ras GTPase-activating-like protein IQGAP1	0	0	0.64789	2946.07	2.49811	0.448268	0.323585	1.36143	0.986977	1.96998	0.405863	2079.06;817.017;3388.08;987.025;696.016;958.026;301.008;182.004;274.005;815.018;285.007;0;	2079.06;817.017;3388.08;987.025;696.016;958.026;301.008;182.004;274.005;815.018;285.007;0;	0.994744;0.725066;0.980509;0.893917;0.930751;0.891765;0.559586;0.833882;0.608097;0.990627;0.621131;0;	8168	1.36143	0	0	0	0.988594	1	0.860833	0.87	0.860078	0.869441
Z:\HESI-source-performance\Slice-PASEF\HeLa-phospho\Raw-Data\Unenrich\20221109_HESI-1F-Slice-PASEF-unenrich-HeLa-100ng_1_1_4995.d	20221109_HESI-1F-Slice-PASEF-unenrich-HeLa-100ng_1_1_4995	P46940	P46940	IQGA1_HUMAN	IQGAP1	136978	137457	132732	136978	137457	132732	132732	QSGQTDPLQKEELQSGVDAANSAAQQYQR	QSGQTDPLQKEELQSGVDAANSAAQQYQR	QSGQTDPLQKEELQSGVDAANSAAQQYQR4	4	0.000172592	0.00168975	0.000254673	0.000406835	0.00036049	0.000341064	0.000361011	0	1	8920.3	8907.47	8900.81		2866.81	0.95328	13.1105	13.0893	13.1317	37.7767	13.2433	36.8577	Ras GTPase-activating-like protein IQGAP1	0	0	0.951734	2873.09	3.21603	0.323203	1	0.574232	0.998048	0.583851	0.336438	5047.19;1242.05;1712.06;229.009;5222.17;2456.09;1868.07;156.005;1467.04;237.006;334.012;678.021;	5047.19;1242.05;1712.06;229.009;5222.17;2456.09;1868.07;156.005;1467.04;237.006;334.012;678.021;	0.993479;0.942211;0.9387;0.718503;0.995138;0.86988;0.971217;0.613054;0.951459;0.563893;0.727537;0.764763;	18497	0.574232	0	0	0	0.99831	1	1.00167	1.016	1.00336	1.01352
Z:\HESI-source-performance\Slice-PASEF\HeLa-phospho\Raw-Data\Unenrich\20221109_HESI-1F-Slice-PASEF-unenrich-HeLa-100ng_1_1_4996.d	20221109_HESI-1F-Slice-PASEF-unenrich-HeLa-100ng_1_1_4996	P46940	P46940	IQGA1_HUMAN	IQGAP1	129048	128068	134621	129048	128068	134621	134621	QSGQTDPLQKEELQSGVDAANSAAQQYQR	QSGQTDPLQKEELQSGVDAANSAAQQYQR	QSGQTDPLQKEELQSGVDAANSAAQQYQR4	4	0.000308785	0.0031945	0.000254673	0.000367918	0.000320308	0.000341064	0.000320718	0	1	7044.26	7021.48	7021.51		4007.19	0.934197	13.1289	13.1076	13.1501	37.7767	13.2526	36.9521	Ras GTPase-activating-like protein IQGAP1	0	0	0.809256	4020.17	2.53208	0.168669	1	0.11639	0.996307	0.813236	0.275546	4811.17;994.034;1355.05;401.012;3820.15;2230.07;2379.08;342.009;1375.05;122.003;120.003;516.015;	4811.17;994.034;1355.05;401.012;3820.15;2230.07;2379.08;342.009;1375.05;122.003;120.003;516.015;	0.869727;0.908259;0.861981;0.707162;0.926466;0.959001;0.836592;0.553792;0.900219;0.605811;0.525389;0.57868;	18527	0.11639	0	0	0	0.996805	1	1.00193	1.016	1.00324	1.01317
Z:\HESI-source-performance\Slice-PASEF\HeLa-phospho\Raw-Data\Unenrich\20221109_HESI-1F-Slice-PASEF-unenrich-HeLa-100ng_1_1_4997.d	20221109_HESI-1F-Slice-PASEF-unenrich-HeLa-100ng_1_1_4997	P46940	P46940	IQGA1_HUMAN	IQGAP1	132577	132555	130603	132577	132555	130603	130603	QSGQTDPLQKEELQSGVDAANSAAQQYQR	QSGQTDPLQKEELQSGVDAANSAAQQYQR	QSGQTDPLQKEELQSGVDAANSAAQQYQR4	4	0.000257798	0.00263022	0.000254673	0.000363108	0.000315956	0.000341064	0.000316456	0	1	5777.21	5769.05	5773.21		2002.68	0.937179	13.097	13.0758	13.1182	37.7767	13.2485	36.7555	Ras GTPase-activating-like protein IQGAP1	0	0	0.828409	2004.07	2.3661	0.330398	1	0.315661	0.996967	2.0352	0.454904	4346.16;1514.05;1675.06;162.006;2766.1;1497.06;2434.09;166.006;927.04;292.012;177.006;157.006;	4346.16;1514.05;1675.06;162.006;2766.1;1497.06;2434.09;166.006;927.04;292.012;177.006;157.006;	0.906006;0.953303;0.667663;0.55869;0.910545;0.970084;0.970597;0.412204;0.926621;0.310488;0.850867;0.554857;	18482	0.315661	0	0	0	0.99737	1	1.00398	1.016	1.00387	1.0151
Z:\HESI-source-performance\Slice-PASEF\HeLa-phospho\Raw-Data\Unenrich\20221109_HESI-1F-Slice-PASEF-unenrich-HeLa-100ng_1_1_4996.d	20221109_HESI-1F-Slice-PASEF-unenrich-HeLa-100ng_1_1_4996	Q13416	Q13416	ORC2_HUMAN	ORC2	8773.28	8788.23	8041.29	8773.28	8788.23	8041.29	8041.29	QSGSLPLSSLTHVLR	QSGSLPLSSLTHVLR	QSGSLPLSSLTHVLR3	3	0.0018139	0.0234271	0.00217791	0.000367918	0.000320308	0.000341064	0.000320718	0	1	2791.08	2777.1	2777.11		1171.15	0.939227	16.9373	16.9161	16.9585	66.0993	16.9698	65.8419	Origin recognition complex subunit 2	0	0	0.389367	1177.03	1.61806	0.622495	0.999272	0.511078	0.973539	0.451601	0.301702	1594.05;1002.03;982.03;378.009;1431.04;984.02;598.016;449.012;705.019;1814.05;92.0024;413.01;	1594.05;1002.03;982.03;378.009;1431.04;984.02;598.016;449.012;705.019;1814.05;92.0024;413.01;	0.930553;0.884711;0.969494;0.885241;0.932718;0.861234;0.735572;0.735081;0.885365;0.953908;0.37887;0.833195;	23919	0.511078	0	0	0	0.976573	1	0.874773	0.884	0.876858	0.8827
Z:\HESI-source-performance\Slice-PASEF\HeLa-phospho\Raw-Data\Unenrich\20221109_HESI-1F-Slice-PASEF-unenrich-HeLa-100ng_1_1_4997.d	20221109_HESI-1F-Slice-PASEF-unenrich-HeLa-100ng_1_1_4997	Q13416	Q13416	ORC2_HUMAN	ORC2	8848.3	8835.39	9109.95	8848.3	8835.39	9109.95	9109.95	QSGSLPLSSLTHVLR	QSGSLPLSSLTHVLR	QSGSLPLSSLTHVLR3	3	0.00534605	0.106552	0.00217791	0.000363108	0.000315956	0.000341064	0.000316456	0	1	2454.06	2426.27	2428.02		1378.25	0.883521	16.9375	16.9163	16.9588	66.0993	16.9754	65.8414	Origin recognition complex subunit 2	0	0	0.781385	1393.03	1.17006	0.591979	0.212766	0.532022	0.890268	1.12579	0.359713	994.028;633.014;968.024;397.009;1089.03;429.012;192.006;1122.03;660.016;1714.05;274.007;327.01;	994.028;633.014;968.024;397.009;1089.03;429.012;192.006;1122.03;660.016;1714.05;274.007;327.01;	0.628619;0.860276;0.813408;0.958471;0.91852;0.679562;0.666494;0.858447;0.928368;0.896045;0.635937;0.772141;	23919	0.532022	0	0	0	0	1	0.886146	0.884	0.877474	0.895678
Z:\HESI-source-performance\Slice-PASEF\HeLa-phospho\Raw-Data\Unenrich\20221109_HESI-1F-Slice-PASEF-unenrich-HeLa-100ng_1_1_4995.d	20221109_HESI-1F-Slice-PASEF-unenrich-HeLa-100ng_1_1_4995	P83881;Q969Q0	P83881;Q969Q0	RL36A_HUMAN;RL36L_HUMAN	RPL36A;RPL36AL	91593.4	91240.8	93269.4	91593.4	91240.8	93269.4		QSGYGGQTKPIFR	QSGYGGQTKPIFR	QSGYGGQTKPIFR3	3	0.00251843	0.0309168	0.00132758	0.000693722	0.00036049	0.000341064	0.000361011	0	0	6613.16	6610.99	6606.04		27062.3	0.889476	8.44181	8.42059	8.46305	-1.8751	8.13786	0.532818	60S ribosomal protein L36a	0	0	0.675728	27091.5	2.86886	0.51048	0.803289	1.18617	0.965454	1.96763	0.633299	4289.1;1233.03;3910.09;1380.03;1091.02;3597.08;639.013;666.013;783.018;392.01;923.021;776.013;	4289.1;1233.03;3910.09;1380.03;1091.02;3597.08;639.013;666.013;783.018;392.01;923.021;776.013;	0.839669;0.970726;0.826026;0.979028;0.993459;0.832005;0.94148;0.915523;0.856728;0.799042;0.835187;0.673049;	11905	1.18617	0	0	0	0.969083	1	0.808958	0.829	0.821863	0.81614
Z:\HESI-source-performance\Slice-PASEF\HeLa-phospho\Raw-Data\Unenrich\20221109_HESI-1F-Slice-PASEF-unenrich-HeLa-100ng_1_1_4996.d	20221109_HESI-1F-Slice-PASEF-unenrich-HeLa-100ng_1_1_4996	P83881;Q969Q0	P83881;Q969Q0	RL36A_HUMAN;RL36L_HUMAN	RPL36A;RPL36AL	96569.6	96097.2	96263.8	96569.6	96097.2	96263.8		QSGYGGQTKPIFR	QSGYGGQTKPIFR	QSGYGGQTKPIFR3	3	0.000821764	0.0101938	0.00132758	0.000367918	0.000320308	0.000341064	0.000320718	0	0	6632.14	6571.83	6571.85		27246.6	0.970928	8.42924	8.40803	8.45044	-1.8751	8.1481	0.436802	60S ribosomal protein L36a	0	0	0.710508	27496.5	2.43727	0.373128	0.77969	0.733096	0.988311	1.19162	0.121038	4283.08;1283.03;7702.19;577.011;1066.02;2987.06;877.019;965.021;177.004;909.024;352.008;382.008;	4283.08;1283.03;7702.19;577.011;1066.02;2987.06;877.019;965.021;177.004;909.024;352.008;382.008;	0.980117;0.972704;0.855065;0.819341;0.931869;0.957192;0.941119;0.854509;0.741263;0.65559;0.804243;0.916744;	11890	0.733096	0	0	0	0.989806	1	0.813021	0.829	0.822302	0.819156
Z:\HESI-source-performance\Slice-PASEF\HeLa-phospho\Raw-Data\Unenrich\20221109_HESI-1F-Slice-PASEF-unenrich-HeLa-100ng_1_1_4997.d	20221109_HESI-1F-Slice-PASEF-unenrich-HeLa-100ng_1_1_4997	P83881;Q969Q0	P83881;Q969Q0	RL36A_HUMAN;RL36L_HUMAN	RPL36A;RPL36AL	98213.5	97334.2	95059.9	98213.5	97334.2	95059.9		QSGYGGQTKPIFR	QSGYGGQTKPIFR	QSGYGGQTKPIFR3	3	0.000824232	0.0164263	0.00132758	0.000363108	0.000315956	0.000341064	0.000316456	0	0	8952.2	8822.44	8828.8		28519.9	0.972707	8.43984	8.41864	8.46105	-1.8751	8.14976	0.517596	60S ribosomal protein L36a	0	0	0.912834	28918.5	3.26041	0.322823	0.659554	1.30775	0.981353	0.839447	0.192617	6181.14;1417.03;7720.14;1777.04;1354.03;2414.05;1030.02;1315.03;396.008;579.014;431.009;707.016;	6181.14;1417.03;7720.14;1777.04;1354.03;2414.05;1030.02;1315.03;396.008;579.014;431.009;707.016;	0.996913;0.956863;0.85766;0.893132;0.878787;0.87686;0.813195;0.921541;0.852195;0.723119;0.688839;0.929649;	11905	1.30775	0	0	0	0.983574	1	0.814062	0.829	0.822413	0.820043
Z:\HESI-source-performance\Slice-PASEF\HeLa-phospho\Raw-Data\Unenrich\20221109_HESI-1F-Slice-PASEF-unenrich-HeLa-100ng_1_1_4996.d	20221109_HESI-1F-Slice-PASEF-unenrich-HeLa-100ng_1_1_4996	Q96CW1	Q96CW1	AP2M1_HUMAN	AP2M1	37422.7	37038.4	35367.1	37422.7	37038.4	35367.1	35367.1	QSIAIDDC(UniMod:4)TFHQC(UniMod:4)VR	QSIAIDDCTFHQCVR	QSIAIDDC(UniMod:4)TFHQC(UniMod:4)VR3	3	0.0020196	0.0290409	0.00426818	0.000367918	0.000320308	0.000341064	0.000320718	0	1	1291.03	1278.96	1278.96		2375.65	0.902707	11.3785	11.3573	11.3997	23.5496	11.393	23.4453	AP-2 complex subunit mu	0	0	0.956101	2398.07	2.75222	0.336065	0.989045	0.54635	0.967405	1.64696	0.127417	416.009;638.02;448.011;492.014;237.006;512.014;308.009;49.0011;495.014;48.0012;503.016;366.007;	416.009;638.02;448.011;492.014;237.006;512.014;308.009;49.0011;495.014;48.0012;503.016;366.007;	0.929809;0.886397;0.566434;0.67859;0.899043;0.825546;0.91892;0.254964;0.437607;0.625247;0.696853;0.583921;	16057	0.54635	0	0	0	0.970959	1	0.881136	0.871	0.860473	0.889896
Z:\HESI-source-performance\Slice-PASEF\HeLa-phospho\Raw-Data\Unenrich\20221109_HESI-1F-Slice-PASEF-unenrich-HeLa-100ng_1_1_4995.d	20221109_HESI-1F-Slice-PASEF-unenrich-HeLa-100ng_1_1_4995	P46459	P46459	NSF_HUMAN	NSF	37236.9	36879.4	35993.9	37236.9	36879.4	35993.9	35993.9	QSIINPDWNFEK	QSIINPDWNFEK	QSIINPDWNFEK2	2	0.000172592	0.00110753	0.000254673	0.000406835	0.00036049	0.000341064	0.000361011	0	1	7187.24	7141.71	7136.37		4696.7	0.964972	16.3254	16.3042	16.3467	61.1603	16.2973	61.3588	Vesicle-fusing ATPase	0	0	0.843955	4730.18	1.77726	0.625157	1	1.1431	0.99872	1.508	0.0866032	3916.13;1452.05;518.017;1819.07;799.038;1078.03;1555.05;6536.22;3338.12;1633.06;1197.04;968.032;	3916.13;1452.05;518.017;1819.07;799.038;1078.03;1555.05;6536.22;3338.12;1633.06;1197.04;968.032;	0.978918;0.899458;0.82479;0.987245;0.736129;0.973685;0.910061;0.988515;0.881895;0.925702;0.869098;0.712764;	23043	1.1431	0	0	0	0.998892	1	1.01448	1.03	1.01649	1.02679
Z:\HESI-source-performance\Slice-PASEF\HeLa-phospho\Raw-Data\Unenrich\20221109_HESI-1F-Slice-PASEF-unenrich-HeLa-100ng_1_1_4996.d	20221109_HESI-1F-Slice-PASEF-unenrich-HeLa-100ng_1_1_4996	P46459	P46459	NSF_HUMAN	NSF	36038.9	36205.1	38510.6	36038.9	36205.1	38510.6	38510.6	QSIINPDWNFEK	QSIINPDWNFEK	QSIINPDWNFEK2	2	0.000351353	0.00331857	0.000254673	0.000367918	0.000320308	0.000341064	0.000320718	0	1	5599.2	5547.03	5547.05		2574.88	0.992986	16.3326	16.3113	16.3538	61.1603	16.3073	61.3006	Vesicle-fusing ATPase	0	0	0.703773	2599.09	2.57726	0.385242	1	0.53584	0.996165	1.45362	0.235713	2606.1;1841.06;1023.04;1152.04;232.007;720.025;864.028;6570.22;3264.11;1510.06;517.019;533.019;	2606.1;1841.06;1023.04;1152.04;232.007;720.025;864.028;6570.22;3264.11;1510.06;517.019;533.019;	0.997605;0.988868;0.939823;0.98912;0.719921;0.800694;0.722924;0.950187;0.775072;0.936821;0.888148;0.836982;	23058	0.53584	0	0	0	0.996681	1	1.01896	1.03	1.01788	1.03
Z:\HESI-source-performance\Slice-PASEF\HeLa-phospho\Raw-Data\Unenrich\20221109_HESI-1F-Slice-PASEF-unenrich-HeLa-100ng_1_1_4997.d	20221109_HESI-1F-Slice-PASEF-unenrich-HeLa-100ng_1_1_4997	P46459	P46459	NSF_HUMAN	NSF	40210.9	40008.4	38505.7	40210.9	40008.4	38505.7	38505.7	QSIINPDWNFEK	QSIINPDWNFEK	QSIINPDWNFEK2	2	0.000210011	0.000831303	0.000254673	0.000363108	0.000315956	0.000341064	0.000316456	0	1	6027.23	5980.44	5984.76		3454.63	0.936751	16.3541	16.3329	16.3753	61.1603	16.3074	61.469	Vesicle-fusing ATPase	0	0	0.897101	3479.15	2.06098	0.513216	0.921852	1.50917	0.999039	0.946035	0.318557	2611.1;1786.07;312.01;1630.06;510.019;740.032;942.027;4623.15;5600.16;1144.04;657.027;528.016;	2611.1;1786.07;312.01;1630.06;510.019;740.032;942.027;4623.15;5600.16;1144.04;657.027;528.016;	0.994299;0.976172;0.615772;0.801376;0.817391;0.788253;0.77965;0.895569;0.79133;0.90285;0.908624;0.776195;	23088	1.50917	0	0	0	0.999169	1	1.02417	1.03	1.01843	1.03384
Z:\HESI-source-performance\Slice-PASEF\HeLa-phospho\Raw-Data\Unenrich\20221109_HESI-1F-Slice-PASEF-unenrich-HeLa-100ng_1_1_4997.d	20221109_HESI-1F-Slice-PASEF-unenrich-HeLa-100ng_1_1_4997	P09417	P09417	DHPR_HUMAN	QDPR	27118.7	26924.3	27256.8	27118.7	26924.3	27256.8	27256.8	QSIWTSTISSHLATK	QSIWTSTISSHLATK	QSIWTSTISSHLATK3	3	0.00374975	0.0701372	0.00769012	0.000363108	0.000315956	0.000341064	0.000316456	0	1	9923.25	9824.29	9831.37		4112.68	0.947452	14.2852	14.264	14.3064	43.7183	14.033	45.7075	Dihydropteridine reductase	0	0	0.705792	4151.12	1.98353	0.444508	0.931166	0.742999	0.924956	2.11029	0.135783	6581.17;1516.04;2286.05;1655.04;3289.08;1687.04;602.015;224.005;380.008;1090.03;2148.05;283.005;	6581.17;1516.04;2286.05;1655.04;3289.08;1687.04;602.015;224.005;380.008;1090.03;2148.05;283.005;	0.95487;0.766292;0.757939;0.889278;0.839528;0.975588;0.873651;0.400131;0.642958;0.834783;0.914875;0.752884;	20168	0.742999	0	0	0	0.929863	1	0.841146	0.845	0.835921	0.848869
Z:\HESI-source-performance\Slice-PASEF\HeLa-phospho\Raw-Data\Unenrich\20221109_HESI-1F-Slice-PASEF-unenrich-HeLa-100ng_1_1_4995.d	20221109_HESI-1F-Slice-PASEF-unenrich-HeLa-100ng_1_1_4995	Q92621	Q92621	NU205_HUMAN	NUP205	32218.8	32150.5	28538	32218.8	32150.5	28538	28538	QSLAESLFAWAC(UniMod:4)QSPLGK	QSLAESLFAWACQSPLGK	QSLAESLFAWAC(UniMod:4)QSPLGK3	3	0.00884489	0.121815	0.0188804	0.000406835	0.00036049	0.000341064	0.000361011	0	1	5533.17	5487.32	5483.21		2537.95	0.989921	21.3443	21.3231	21.3656	125.156	21.7817	114.964	Nuclear pore complex protein Nup205	0	0	0.934201	2561.07	2.53687	0.361711	1	0	0.876435	1.23611	0.539748	2690.08;966.028;449.014;2394.07;1504.05;1166.04;1173.04;359.009;1093.04;178.005;250.006;1175.03;	2690.08;966.028;449.014;2394.07;1504.05;1166.04;1173.04;359.009;1093.04;178.005;250.006;1175.03;	0.993184;0.721972;0.927224;0.998014;0.888322;0.628842;0.947567;0.739014;0.846101;0.582913;0.599826;0.968682;	30140	0	0	0	0	0	1	0.914792	0.932	0.91903	0.925524
Z:\HESI-source-performance\Slice-PASEF\HeLa-phospho\Raw-Data\Unenrich\20221109_HESI-1F-Slice-PASEF-unenrich-HeLa-100ng_1_1_4997.d	20221109_HESI-1F-Slice-PASEF-unenrich-HeLa-100ng_1_1_4997	P13645	P13645	K1C10_HUMAN	KRT10	11143.3	11086.3	9058.04	11143.3	11086.3	9058.04	9058.04	QSLEASLAETEGR	QSLEASLAETEGR	QSLEASLAETEGR2	2	0.00372465	0.0687249	0.00764906	0.000363108	0.000315956	0.000341064	0.000316456	0	1	2126.07	2120.35	2121.88		1132.81	0.936676	11.792	11.7708	11.8133	25.7125	11.6621	26.8555	Keratin, type I cytoskeletal 10	0	0	0.55206	1135.05	1.71828	0.747998	1	1.25152	0.926355	1.22161	0.222262	1017.04;903.032;599.017;536.02;510.018;755.023;840.028;537.017;569.02;514.014;3168.09;1495.05;	1017.04;903.032;599.017;536.02;510.018;755.023;840.028;537.017;569.02;514.014;3168.09;1495.05;	0.947532;0.884007;0.917182;0.835933;0.937924;0.885184;0.883559;0.857419;0.743428;0.799655;0.684795;0.759759;	16640	1.25152	0	0	0	0.931275	1	0.963021	0.982	0.97263	0.973948
Z:\HESI-source-performance\Slice-PASEF\HeLa-phospho\Raw-Data\Unenrich\20221109_HESI-1F-Slice-PASEF-unenrich-HeLa-100ng_1_1_4996.d	20221109_HESI-1F-Slice-PASEF-unenrich-HeLa-100ng_1_1_4996	P36873;P62136;P62140	P36873;P62136;P62140	PP1A_HUMAN;PP1B_HUMAN;PP1G_HUMAN	PPP1CA;PPP1CB;PPP1CC	51872.2	52045	49893.5	51872.2	52045	49893.5		QSLETIC(UniMod:4)LLLAYK	QSLETICLLLAYK	QSLETIC(UniMod:4)LLLAYK2	2	0.0028174	0.0464983	0.000357031	0.000367918	0.000320308	0.000341064	0.000320718	0	0	5368.21	5290.13	5290.15		8326.48	0.931639	20.4489	20.4277	20.4702	101.327	20.5035	100.266	Serine/threonine-protein phosphatase PP1-gamma catalytic subunit	0	0	0.709647	8449.33	2.43445	0.323783	1	1.12828	0.948813	1.33444	0.169365	2646.09;1665.06;756.029;629.02;1078.04;2625.11;1697.06;2751.11;1993.07;878.035;1323.06;3740.15;	2646.09;1665.06;756.029;629.02;1078.04;2625.11;1697.06;2751.11;1993.07;878.035;1323.06;3740.15;	0.790142;0.960237;0.78729;0.790291;0.907181;0.923543;0.681823;0.729466;0.81433;0.825226;0.74568;0.737835;	28878	1.12828	0	0	0	0.953502	1	1.05739	1.053	1.04129	1.06706
Z:\HESI-source-performance\Slice-PASEF\HeLa-phospho\Raw-Data\Unenrich\20221109_HESI-1F-Slice-PASEF-unenrich-HeLa-100ng_1_1_4997.d	20221109_HESI-1F-Slice-PASEF-unenrich-HeLa-100ng_1_1_4997	P36873;P62136;P62140	P36873;P62136;P62140	PP1A_HUMAN;PP1B_HUMAN;PP1G_HUMAN	PPP1CA;PPP1CB;PPP1CC	53134.4	53303.1	50747.8	53134.4	53303.1	50747.8		QSLETIC(UniMod:4)LLLAYK	QSLETICLLLAYK	QSLETIC(UniMod:4)LLLAYK2	2	0.000257798	0.00285915	0.000357031	0.000363108	0.000315956	0.000341064	0.000316456	0	0	5308.2	5234.83	5238.61		12930.7	0.860233	20.449	20.4278	20.4702	101.327	20.4994	100.307	Serine/threonine-protein phosphatase PP1-gamma catalytic subunit	0	0	0.904605	13102.4	2.1843	0.0999827	1	2.10961	0.996704	1.15841	0.105223	5083.16;2700.1;694.025;330.01;711.027;1897.07;1305.05;362.013;252.01;1075.05;2090.08;3458.13;	5083.16;2700.1;694.025;330.01;711.027;1897.07;1305.05;362.013;252.01;1075.05;2090.08;3458.13;	0.943697;0.86099;0.904627;0.375578;0.831086;0.87008;0.815668;0.497548;0.857791;0.822249;0.899971;0.886144;	28878	2.10961	0	0	0	0.997141	1	1.05864	1.053	1.04164	1.06779
Z:\HESI-source-performance\Slice-PASEF\HeLa-phospho\Raw-Data\Unenrich\20221109_HESI-1F-Slice-PASEF-unenrich-HeLa-100ng_1_1_4995.d	20221109_HESI-1F-Slice-PASEF-unenrich-HeLa-100ng_1_1_4995	P60174	P60174	TPIS_HUMAN	TPI1	859558	861639	854258	859558	861639	854258	854258	QSLGELIGTLNAAK	QSLGELIGTLNAAK	QSLGELIGTLNAAK2	2	3.22914e-05	3.22914e-05	1.28436e-05	0.000406835	0.00036049	0.000341064	0.000361011	0	1	382874	377092	376810		145969	0.998651	18.3734	18.3522	18.3946	77.0808	18.3488	77.2642	Triosephosphate isomerase	0	0	0.993854	148318	6.79307	0.408167	1	4.82074	0.999963	1.26009	0.20121	206624;118560;67072;57690;40042.6;63942;17469.6;31663;24510.9;14724.6;14258.5;27958;	206624;118560;67072;57690;40042.6;63942;17469.6;31663;24510.9;14724.6;14258.5;27958;	0.998325;0.998893;0.99692;0.999325;0.997447;0.99592;0.989322;0.98513;0.990962;0.980942;0.99203;0.996933;	25939	4.82074	0	0	0	0.999968	1	1.01	1.024	1.00989	1.02299
Z:\HESI-source-performance\Slice-PASEF\HeLa-phospho\Raw-Data\Unenrich\20221109_HESI-1F-Slice-PASEF-unenrich-HeLa-100ng_1_1_4996.d	20221109_HESI-1F-Slice-PASEF-unenrich-HeLa-100ng_1_1_4996	P60174	P60174	TPIS_HUMAN	TPI1	844438	838248	854344	844438	838248	854344	854344	QSLGELIGTLNAAK	QSLGELIGTLNAAK	QSLGELIGTLNAAK2	2	1.28436e-05	1.28436e-05	1.28436e-05	0.000367918	0.000320308	0.000341064	0.000320718	0	1	387360	383338	383339		141770	0.998219	18.3801	18.3589	18.4013	77.0808	18.3518	77.3003	Triosephosphate isomerase	0	0	0.991294	143257	6.76521	0.436081	1	4.7222	0.999985	0.988205	0.025638	206916;121828;66616;58616;45958.8;61956;18357.7;32691.2;22533.8;14895.5;14151.5;25926.9;	206916;121828;66616;58616;45958.8;61956;18357.7;32691.2;22533.8;14895.5;14151.5;25926.9;	0.997755;0.999076;0.995882;0.998076;0.997785;0.995222;0.985899;0.990691;0.986647;0.992177;0.984144;0.987498;	25954	4.7222	0	0	0	0.999987	1	1.0101	1.024	1.01067	1.02282
Z:\HESI-source-performance\Slice-PASEF\HeLa-phospho\Raw-Data\Unenrich\20221109_HESI-1F-Slice-PASEF-unenrich-HeLa-100ng_1_1_4997.d	20221109_HESI-1F-Slice-PASEF-unenrich-HeLa-100ng_1_1_4997	P60174	P60174	TPIS_HUMAN	TPI1	869232	862058	853047	869232	862058	853047	853047	QSLGELIGTLNAAK	QSLGELIGTLNAAK	QSLGELIGTLNAAK2	2	2.92681e-05	2.92681e-05	1.28436e-05	0.000363108	0.000315956	0.000341064	0.000316456	0	1	385452	381493	381768		145999	0.998357	18.3803	18.3591	18.4015	77.0808	18.3554	77.2369	Triosephosphate isomerase	0	0	0.996158	147408	6.77492	0.490122	1	4.84956	0.999966	1.49229	0.101598	206552;118572;66377;60328;43416.6;62572;18124.6;30530;22473.9;14783.5;12771.4;25641.9;	206552;118572;66377;60328;43416.6;62572;18124.6;30530;22473.9;14783.5;12771.4;25641.9;	0.997958;0.99928;0.998583;0.997909;0.998242;0.998872;0.997066;0.996662;0.991098;0.990996;0.986276;0.984227;	25954	4.84956	0	0	0	0.999971	1	1.01125	1.024	1.01134	1.02295
Z:\HESI-source-performance\Slice-PASEF\HeLa-phospho\Raw-Data\Unenrich\20221109_HESI-1F-Slice-PASEF-unenrich-HeLa-100ng_1_1_4995.d	20221109_HESI-1F-Slice-PASEF-unenrich-HeLa-100ng_1_1_4995	P60174	P60174	TPIS_HUMAN	TPI1	859558	861639	854258	859558	861639	854258	854258	QSLGELIGTLNAAK	QSLGELIGTLNAAK	QSLGELIGTLNAAK3	3	3.35275e-05	3.35275e-05	3.35275e-05	0.000406835	0.00036049	0.000341064	0.000361011	0	1	259754	260899	260704		70231.7	0.995012	18.384	18.3628	18.4052	77.0808	18.3488	77.3545	Triosephosphate isomerase	0	0	0.986481	69975.7	6.37531	0.376572	1	1.85342	0.999961	1.88817	0.0258734	189120;33656.7;29983.6;21174.5;40649.8;42853.9;3796.07;44040.8;1786.03;29092.5;19746.4;25856.6;	189120;33656.7;29983.6;21174.5;40649.8;42853.9;3796.07;44040.8;1786.03;29092.5;19746.4;25856.6;	0.99561;0.992773;0.996374;0.989982;0.991227;0.993315;0.983824;0.973259;0.904672;0.993912;0.994489;0.99936;	25961	1.85342	0	0	0	0.999967	1	0.8025	0.791	0.785883	0.810752
Z:\HESI-source-performance\Slice-PASEF\HeLa-phospho\Raw-Data\Unenrich\20221109_HESI-1F-Slice-PASEF-unenrich-HeLa-100ng_1_1_4996.d	20221109_HESI-1F-Slice-PASEF-unenrich-HeLa-100ng_1_1_4996	P60174	P60174	TPIS_HUMAN	TPI1	844438	838248	854344	844438	838248	854344	854344	QSLGELIGTLNAAK	QSLGELIGTLNAAK	QSLGELIGTLNAAK3	3	0.000117918	0.000700999	3.35275e-05	0.000367918	0.000320308	0.000341064	0.000320718	0	1	264456	260558	260559		76652.4	0.997341	18.3907	18.3695	18.4119	77.0808	18.3518	77.392	Triosephosphate isomerase	0	0	0.993279	77798.7	6.62119	0.415949	1	1.92258	0.999187	1.66752	0.0609725	193040;37896.8;31357.5;20917.4;40057.9;45311.9;4888.1;45871.1;2122.06;29287.5;21710.5;29646.5;	193040;37896.8;31357.5;20917.4;40057.9;45311.9;4888.1;45871.1;2122.06;29287.5;21710.5;29646.5;	0.99804;0.995497;0.997905;0.9872;0.993532;0.998273;0.969324;0.994053;0.917382;0.996253;0.992605;0.99769;	25976	1.92258	0	0	0	0.999299	1	0.8025	0.791	0.785926	0.810716
Z:\HESI-source-performance\Slice-PASEF\HeLa-phospho\Raw-Data\Unenrich\20221109_HESI-1F-Slice-PASEF-unenrich-HeLa-100ng_1_1_4997.d	20221109_HESI-1F-Slice-PASEF-unenrich-HeLa-100ng_1_1_4997	P60174	P60174	TPIS_HUMAN	TPI1	869232	862058	853047	869232	862058	853047	853047	QSLGELIGTLNAAK	QSLGELIGTLNAAK	QSLGELIGTLNAAK3	3	0.0001048	0.000189762	3.35275e-05	0.000363108	0.000315956	0.000341064	0.000316456	0	1	265880	262750	262939		74593.7	0.990503	18.3909	18.3697	18.4121	77.0808	18.3554	77.3273	Triosephosphate isomerase	0	0	0.976828	75427.9	6.37387	0.33	1	1.93061	0.999781	1.4028	0.248216	196040;37694.8;31065.6;22059.5;38773.9;45795.1;4719.1;47564.1;2274.05;31269.6;20620.5;31069.7;	196040;37694.8;31065.6;22059.5;38773.9;45795.1;4719.1;47564.1;2274.05;31269.6;20620.5;31069.7;	0.990871;0.983056;0.984647;0.998306;0.993333;0.978888;0.875718;0.983712;0.948625;0.987442;0.981814;0.973522;	25976	1.93061	0	0	0	0.99981	1	0.802396	0.791	0.786391	0.810041
Z:\HESI-source-performance\Slice-PASEF\HeLa-phospho\Raw-Data\Unenrich\20221109_HESI-1F-Slice-PASEF-unenrich-HeLa-100ng_1_1_4995.d	20221109_HESI-1F-Slice-PASEF-unenrich-HeLa-100ng_1_1_4995	Q5VYK3	Q5VYK3	ECM29_HUMAN	ECPAS	48432.2	48274.1	35609.6	48432.2	48274.1	35609.6	35609.6	QSLIDWNNPAIINK	QSLIDWNNPAIINK	QSLIDWNNPAIINK2	2	0.000216708	0.00225403	0.000340235	0.000406835	0.00036049	0.000341064	0.000361011	0	1	1407.05	1397.75	1396.7		2196.79	0.935593	17.2804	17.2592	17.3016	69.5922	17.3903	68.6687	Proteasome adapter and scaffold protein ECM29	0	0	0.355176	2213.07	2.16941	0.642251	1	0.544166	0.997398	1.2483	0.594288	655.023;582.023;514.021;784.032;238.009;678.031;794.028;701.025;483.019;442.021;480.019;328.013;	655.023;582.023;514.021;784.032;238.009;678.031;794.028;701.025;483.019;442.021;480.019;328.013;	0.963062;0.896875;0.937662;0.822715;0.855527;0.706395;0.849983;0.906165;0.766546;0.549392;0.854778;0.875773;	24392	0.544166	0	0	0	0.997746	1	1.07716	1.083	1.07409	1.08595
Z:\HESI-source-performance\Slice-PASEF\HeLa-phospho\Raw-Data\Unenrich\20221109_HESI-1F-Slice-PASEF-unenrich-HeLa-100ng_1_1_4996.d	20221109_HESI-1F-Slice-PASEF-unenrich-HeLa-100ng_1_1_4996	Q5VYK3	Q5VYK3	ECM29_HUMAN	ECPAS	18280.6	18069.2	34617.4	18280.6	18069.2	34617.4	34617.4	QSLIDWNNPAIINK	QSLIDWNNPAIINK	QSLIDWNNPAIINK2	2	0.00138245	0.0160617	0.000340235	0.000367918	0.000320308	0.000341064	0.000320718	0	1	1374.06	1369.26	1369.27		2186.43	0.971424	17.2556	17.2344	17.2768	69.5922	17.3969	68.3819	Proteasome adapter and scaffold protein ECM29	0	0	0.630641	2194.07	1.09907	0.774894	1	0.410774	0.981706	1.60559	0.195359	390.016;500.019;615.026;692.025;369.014;545.024;910.032;759.031;725.03;424.016;467.018;201.009;	390.016;500.019;615.026;692.025;369.014;545.024;910.032;759.031;725.03;424.016;467.018;201.009;	0.97092;0.82063;0.976367;0.943155;0.963717;0.861459;0.898356;0.904506;0.533616;0.460987;0.776693;0.452658;	24362	0.410774	0	0	0	0.983938	1	1.06614	1.083	1.07446	1.07527
Z:\HESI-source-performance\Slice-PASEF\HeLa-phospho\Raw-Data\Unenrich\20221109_HESI-1F-Slice-PASEF-unenrich-HeLa-100ng_1_1_4995.d	20221109_HESI-1F-Slice-PASEF-unenrich-HeLa-100ng_1_1_4995	O43813	O43813	LANC1_HUMAN	LANCL1	71039.3	70758.3	69491	71039.3	70758.3	69491	69491	QSLNC(UniMod:4)LTK	QSLNCLTK	QSLNC(UniMod:4)LTK2	2	0.000732664	0.00969363	0.000176929	0.000406835	0.00036049	0.000341064	0.000361011	0	1	17025.4	17199.1	17186.2		6993.58	0.982816	7.57197	7.55075	7.59318	-5.64491	7.67352	-6.31517	Glutathione S-transferase LANCL1	0	0	0.922941	6928.13	3.52148	0.515484	0.953409	0	0.988905	1.59781	0.665143	1433.03;8770.19;2971.06;3872.08;5284.11;520.011;493.009;1659.04;545.012;1197.03;382.007;709.018;	1433.03;8770.19;2971.06;3872.08;5284.11;520.011;493.009;1659.04;545.012;1197.03;382.007;709.018;	0.973617;0.983684;0.961873;0.98024;0.993152;0.788294;0.731894;0.790059;0.823423;0.953652;0.593463;0.861614;	10675	0	0	0	0	0.990306	1	0.823646	0.837	0.827863	0.831276
Z:\HESI-source-performance\Slice-PASEF\HeLa-phospho\Raw-Data\Unenrich\20221109_HESI-1F-Slice-PASEF-unenrich-HeLa-100ng_1_1_4996.d	20221109_HESI-1F-Slice-PASEF-unenrich-HeLa-100ng_1_1_4996	O43813	O43813	LANC1_HUMAN	LANCL1	73615	72647.4	73142.3	73615	72647.4	73142.3	73142.3	QSLNC(UniMod:4)LTK	QSLNCLTK	QSLNC(UniMod:4)LTK2	2	0.000117918	0.00110039	0.000176929	0.000367918	0.000320308	0.000341064	0.000320718	0	1	16224.3	15992.6	15992.6		7746.92	0.978591	7.5701	7.54887	7.59132	-5.64491	7.67773	-6.37048	Glutathione S-transferase LANCL1	0	0	0.911206	7859.16	3.90151	0.52691	1	0.325858	0.998725	1.0296	0.252665	1363.03;8407.17;3736.08;3280.06;4081.09;615.011;808.017;2574.07;470.012;1422.03;846.018;341.007;	1363.03;8407.17;3736.08;3280.06;4081.09;615.011;808.017;2574.07;470.012;1422.03;846.018;341.007;	0.944168;0.99742;0.940135;0.983405;0.97501;0.783186;0.812269;0.942019;0.915353;0.570399;0.878777;0.683663;	10675	0.325858	0	0	0	0.9989	1	0.824896	0.837	0.828382	0.83215
Z:\HESI-source-performance\Slice-PASEF\HeLa-phospho\Raw-Data\Unenrich\20221109_HESI-1F-Slice-PASEF-unenrich-HeLa-100ng_1_1_4997.d	20221109_HESI-1F-Slice-PASEF-unenrich-HeLa-100ng_1_1_4997	O43813	O43813	LANC1_HUMAN	LANCL1	69292.8	69401	70177.8	69292.8	69401	70177.8	70177.8	QSLNC(UniMod:4)LTK	QSLNCLTK	QSLNC(UniMod:4)LTK2	2	0.000257798	0.00338043	0.000176929	0.000363108	0.000315956	0.000341064	0.000316456	0	1	19161.4	19038.7	19052.5		9702.74	0.982497	7.58074	7.55953	7.60195	-5.64491	7.67767	-6.29602	Glutathione S-transferase LANCL1	0	0	0.908234	9758.22	3.2654	0.537783	0.986663	0.942621	0.996105	1.25272	0.215321	1335.03;9615.19;4716.1;2828.07;4830.11;895.02;530.011;2393.06;1199.02;1599.03;343.008;597.012;	1335.03;9615.19;4716.1;2828.07;4830.11;895.02;530.011;2393.06;1199.02;1599.03;343.008;597.012;	0.9548;0.98811;0.980541;0.854833;0.973234;0.840932;0.820243;0.894256;0.893783;0.781566;0.616056;0.841644;	10690	0.942621	0	0	0	0.99662	1	0.825	0.837	0.828284	0.831868
Z:\HESI-source-performance\Slice-PASEF\HeLa-phospho\Raw-Data\Unenrich\20221109_HESI-1F-Slice-PASEF-unenrich-HeLa-100ng_1_1_4995.d	20221109_HESI-1F-Slice-PASEF-unenrich-HeLa-100ng_1_1_4995	P63173	P63173	RL38_HUMAN	RPL38	92203.2	91326.4	89769.6	92203.2	91326.4	89769.6	89769.6	QSLPPGLAVK	QSLPPGLAVK	QSLPPGLAVK2	2	0.000216708	0.00190995	0.000176929	0.000406835	0.00036049	0.000341064	0.000361011	0	1	35063.1	34918.8	34892.7		7194.06	0.984779	11.763	11.7417	11.7842	28.5989	12.0235	26.7695	60S ribosomal protein L38	0	0	0.440393	7229.19	1.92893	0.139853	0.980396	0.46127	0.997794	1.49203	0.0538926	23232.8;8864.27;2966.09;3887.11;1543.04;2220.06;1275.03;386.01;1424.04;757.019;	23232.8;8864.27;2966.09;3887.11;1543.04;2220.06;1275.03;386.01;1424.04;757.019;	0.985336;0.98487;0.980139;0.959022;0.967117;0.916123;0.878924;0.650365;0.889673;0.939096;	16600	0.46127	0	0	0	0.99809	1	0.888854	0.894	0.883696	0.898455
Z:\HESI-source-performance\Slice-PASEF\HeLa-phospho\Raw-Data\Unenrich\20221109_HESI-1F-Slice-PASEF-unenrich-HeLa-100ng_1_1_4996.d	20221109_HESI-1F-Slice-PASEF-unenrich-HeLa-100ng_1_1_4996	P63173	P63173	RL38_HUMAN	RPL38	86017.1	84720.1	86190.3	86017.1	84720.1	86190.3	86190.3	QSLPPGLAVK	QSLPPGLAVK	QSLPPGLAVK2	2	0.000117918	0.00107968	0.000176929	0.000367918	0.000320308	0.000341064	0.000320718	0	1	28186.7	27742.2	27742.4		7425.24	0.995353	11.6438	11.6225	11.665	28.5989	12.0306	25.6427	60S ribosomal protein L38	0	0	0.820986	7544.17	2.14556	0.142635	1	0.473923	0.998749	2.11215	0.0853394	17928.5;7849.19;2409.07;2947.08;1319.03;4833.13;1272.04;2172.05;2825.08;238.005;	17928.5;7849.19;2409.07;2947.08;1319.03;4833.13;1272.04;2172.05;2825.08;238.005;	0.994257;0.998559;0.993062;0.921044;0.834988;0.950684;0.834223;0.820818;0.627597;0.561999;	16435	0.473923	0	0	0	0.99892	1	0.888229	0.894	0.884406	0.897957
Z:\HESI-source-performance\Slice-PASEF\HeLa-phospho\Raw-Data\Unenrich\20221109_HESI-1F-Slice-PASEF-unenrich-HeLa-100ng_1_1_4997.d	20221109_HESI-1F-Slice-PASEF-unenrich-HeLa-100ng_1_1_4997	P63173	P63173	RL38_HUMAN	RPL38	94011.2	94696.8	94696.5	94011.2	94696.8	94696.5	94696.5	QSLPPGLAVK	QSLPPGLAVK	QSLPPGLAVK2	2	0.000257798	0.00214179	0.000176929	0.000363108	0.000315956	0.000341064	0.000316456	0	1	21536.6	21500.6	21516.1		4967.41	0.98088	11.93	11.9088	11.9512	28.5989	12.033	27.8719	60S ribosomal protein L38	0	0	0.659109	4972.15	2.10937	0.15836	0.365669	0.230581	0.997529	1.10253	0.178358	14339.4;5440.17;1757.05;1656.04;953.028;2174.06;1326.03;609.017;1982.05;291.007;	14339.4;5440.17;1757.05;1656.04;953.028;2174.06;1326.03;609.017;1982.05;291.007;	0.986267;0.960735;0.999288;0.971737;0.962518;0.861954;0.62163;0.87205;0.864939;0.598454;	16840	0.230581	0	0	0	0.997858	1	0.892396	0.894	0.884508	0.90199
Z:\HESI-source-performance\Slice-PASEF\HeLa-phospho\Raw-Data\Unenrich\20221109_HESI-1F-Slice-PASEF-unenrich-HeLa-100ng_1_1_4996.d	20221109_HESI-1F-Slice-PASEF-unenrich-HeLa-100ng_1_1_4996	Q16740	Q16740	CLPP_HUMAN	CLPP	20456.7	20303.8	15221.3	20456.7	20303.8	15221.3	15221.3	QSLQVIESAMER	QSLQVIESAMER	QSLQVIESAMER2	2	0.000117918	0.0011007	0.000176929	0.000367918	0.000320308	0.000341064	0.000320718	0	1	20456.7	20303.8	20303.9		8754.44	0.967873	14.7839	14.7627	14.8051	48.1693	14.6068	49.4611	ATP-dependent Clp protease proteolytic subunit, mitochondrial	0	0	0	8820.34	2.18489	0.377532	1	2.17788	0.998725	0.843076	0.186167	13879.5;8025.27;4350.17;2227.08;1883.06;2924.09;2764.09;2285.09;1902.07;1230.05;1345.05;231.008;	13879.5;8025.27;4350.17;2227.08;1883.06;2924.09;2764.09;2285.09;1902.07;1230.05;1345.05;231.008;	0.978386;0.892243;0.934838;0.966881;0.840375;0.909684;0.929028;0.945697;0.906518;0.961794;0.887899;0.805946;	20870	2.17788	0	0	0	0.998899	1	1.00083	1.009	0.999314	1.01182
Z:\HESI-source-performance\Slice-PASEF\HeLa-phospho\Raw-Data\Unenrich\20221109_HESI-1F-Slice-PASEF-unenrich-HeLa-100ng_1_1_4997.d	20221109_HESI-1F-Slice-PASEF-unenrich-HeLa-100ng_1_1_4997	Q16740	Q16740	CLPP_HUMAN	CLPP	17626.6	17463	16213.3	17626.6	17463	16213.3	16213.3	QSLQVIESAMER	QSLQVIESAMER	QSLQVIESAMER2	2	0.000210011	0.000562314	0.000176929	0.000363108	0.000315956	0.000341064	0.000316456	0	1	17626.6	17463	17475.6		6733.05	0.982559	14.7626	14.7414	14.7838	48.1693	14.6153	49.2904	ATP-dependent Clp protease proteolytic subunit, mitochondrial	0	0	0.211073	6791.24	2.97536	0.377312	0.996533	2.68225	0.99935	1.14355	0.363569	11840.4;7090.24;3538.1;2248.07;2680.1;2464.08;2262.07;2829.1;1806.06;2189.07;1285.04;542.017;	11840.4;7090.24;3538.1;2248.07;2680.1;2464.08;2262.07;2829.1;1806.06;2189.07;1285.04;542.017;	0.988786;0.967819;0.963021;0.980507;0.945713;0.933145;0.920916;0.988799;0.937011;0.956203;0.823251;0.769633;	20840	2.68225	0	0	0	0.999438	1	1.00208	1.009	0.999817	1.01274
Z:\HESI-source-performance\Slice-PASEF\HeLa-phospho\Raw-Data\Unenrich\20221109_HESI-1F-Slice-PASEF-unenrich-HeLa-100ng_1_1_4995.d	20221109_HESI-1F-Slice-PASEF-unenrich-HeLa-100ng_1_1_4995	P34932	P34932	HSP74_HUMAN	HSPA4	64108.8	63511.7	61074.4	64108.8	63511.7	61074.4	61074.4	QSLTMDPVVK	QSLTMDPVVK	QSLTMDPVVK2	2	1.97763e-05	1.97763e-05	1.97763e-05	0.000406835	0.00036049	0.000341064	0.000361011	0	1	34376.9	34434.9	34409.1		12510	0.981468	11.6569	11.6357	11.6781	27.39	11.8556	25.8655	Heat shock 70 kDa protein 4	0	0	0.930303	12498.3	5.55041	0.601133	0.998408	2.18613	0.999977	1.08294	0.197625	14848.4;9211.28;10317.2;6276.17;6028.14;4893.12;4802.13;2482.06;6205.17;1021.03;912.024;1249.03;	14848.4;9211.28;10317.2;6276.17;6028.14;4893.12;4802.13;2482.06;6205.17;1021.03;912.024;1249.03;	0.979766;0.986109;0.979774;0.982511;0.957651;0.98493;0.915523;0.888354;0.942729;0.876675;0.832424;0.858661;	16448	2.18613	0	0	0	0.99998	1	0.892708	0.898	0.887952	0.903316
Z:\HESI-source-performance\Slice-PASEF\HeLa-phospho\Raw-Data\Unenrich\20221109_HESI-1F-Slice-PASEF-unenrich-HeLa-100ng_1_1_4996.d	20221109_HESI-1F-Slice-PASEF-unenrich-HeLa-100ng_1_1_4996	P34932	P34932	HSP74_HUMAN	HSPA4	62124.9	61269.6	61974.5	62124.9	61269.6	61974.5	61974.5	QSLTMDPVVK	QSLTMDPVVK	QSLTMDPVVK2	2	7.93588e-05	0.000219781	1.97763e-05	0.000367918	0.000320308	0.000341064	0.000320718	0	1	39780.1	39858.1	39858.2		13214.3	0.986341	11.6544	11.6332	11.6756	27.39	11.8681	25.7349	Heat shock 70 kDa protein 4	0	0	0.807947	13188.4	4.93763	0.633667	0.98888	1.71125	0.999745	0.965534	0.313641	16458.5;12178.3;11143.3;7669.21;8141.21;4547.12;3745.1;1976.05;6472.15;1523.04;1712.04;1118.03;	16458.5;12178.3;11143.3;7669.21;8141.21;4547.12;3745.1;1976.05;6472.15;1523.04;1712.04;1118.03;	0.98798;0.996525;0.972791;0.975803;0.986992;0.944095;0.843765;0.925581;0.958151;0.856584;0.728771;0.917878;	16448	1.71125	0	0	0	0.99978	1	0.893646	0.898	0.888019	0.904127
Z:\HESI-source-performance\Slice-PASEF\HeLa-phospho\Raw-Data\Unenrich\20221109_HESI-1F-Slice-PASEF-unenrich-HeLa-100ng_1_1_4997.d	20221109_HESI-1F-Slice-PASEF-unenrich-HeLa-100ng_1_1_4997	P34932	P34932	HSP74_HUMAN	HSPA4	61290.3	61061	62722.4	61290.3	61061	62722.4	62722.4	QSLTMDPVVK	QSLTMDPVVK	QSLTMDPVVK2	2	3.10716e-05	3.10716e-05	1.97763e-05	0.000363108	0.000315956	0.000341064	0.000316456	0	1	37500	37202.3	37229.2		14779.9	0.988567	11.654	11.6328	11.6752	27.39	11.8747	25.7507	Heat shock 70 kDa protein 4	0	0	0.931015	14887.4	4.86552	0.459102	1	1.86	0.999964	0.80518	0.359921	13482.3;11625.3;12392.3;6887.19;8462.19;5246.13;3699.1;3411.09;4695.11;1304.03;1175.03;1331.03;	13482.3;11625.3;12392.3;6887.19;8462.19;5246.13;3699.1;3411.09;4695.11;1304.03;1175.03;1331.03;	0.986935;0.986157;0.992604;0.984156;0.986604;0.957831;0.899562;0.905131;0.937903;0.865105;0.798242;0.915374;	16448	1.86	0	0	0	0.999969	1	0.893542	0.898	0.888351	0.903561
Z:\HESI-source-performance\Slice-PASEF\HeLa-phospho\Raw-Data\Unenrich\20221109_HESI-1F-Slice-PASEF-unenrich-HeLa-100ng_1_1_4995.d	20221109_HESI-1F-Slice-PASEF-unenrich-HeLa-100ng_1_1_4995	P19388	P19388	RPAB1_HUMAN	POLR2E	28130.8	28001.1	26906.4	28130.8	28001.1	26906.4	26906.4	QSLVDMAPK	QSLVDMAPK	QSLVDMAPK2	2	0.00241609	0.0292271	0.00505846	0.000406835	0.00036049	0.000341064	0.000361011	0	1	13104.3	12894.9	12885.3		9166.43	0.967825	11.3703	11.3491	11.3915	26.907	11.7914	23.4588	DNA-directed RNA polymerases I, II, and III subunit RPABC1	0	0	0.832186	9322.24	2.51049	0.190335	0.0360413	2.36771	0.96728	1.37311	0.39792	4811.11;4242.12;1413.03;4051.09;972.024;711.015;734.019;14020.3;7170.19;1577.04;1008.03;3225.08;	4811.11;4242.12;1413.03;4051.09;972.024;711.015;734.019;14020.3;7170.19;1577.04;1008.03;3225.08;	0.966027;0.981676;0.785859;0.955456;0.889208;0.882534;0.790164;0.921572;0.985075;0.953911;0.945672;0.986461;	16045	2.36771	0	0	0	0.970773	1	0.865729	0.863	0.854233	0.875874
Z:\HESI-source-performance\Slice-PASEF\HeLa-phospho\Raw-Data\Unenrich\20221109_HESI-1F-Slice-PASEF-unenrich-HeLa-100ng_1_1_4995.d	20221109_HESI-1F-Slice-PASEF-unenrich-HeLa-100ng_1_1_4995	Q14980	Q14980	NUMA1_HUMAN	NUMA1	61021.4	61280.6	56880.5	61021.4	61280.6	56880.5	56880.5	QSMAFSILNTPK	QSMAFSILNTPK	QSMAFSILNTPK2	2	0.000150105	0.000320652	7.93588e-05	0.000406835	0.00036049	0.000341064	0.000361011	0	1	4821.16	4798.25	4794.66		2602.71	0.928476	16.4846	16.4634	16.5058	62.4645	16.4718	62.6104	Nuclear mitotic apparatus protein 1	0	0	0.638824	2617.1	2.44447	0.525006	0.923458	1.06933	0.999629	1.24979	0.136372	2841.08;3107.11;943.034;1037.04;1439.05;1071.04;1107.03;592.02;661.023;263.009;1249.04;177.005;	2841.08;3107.11;943.034;1037.04;1439.05;1071.04;1107.03;592.02;661.023;263.009;1249.04;177.005;	0.976926;0.861664;0.803766;0.909147;0.893644;0.933589;0.806977;0.866239;0.829598;0.6257;0.738552;0.826443;	23270	1.06933	0	0	0	0.999679	1	0.997386	1.011	1.00019	1.00856
Z:\HESI-source-performance\Slice-PASEF\HeLa-phospho\Raw-Data\Unenrich\20221109_HESI-1F-Slice-PASEF-unenrich-HeLa-100ng_1_1_4996.d	20221109_HESI-1F-Slice-PASEF-unenrich-HeLa-100ng_1_1_4996	Q14980	Q14980	NUMA1_HUMAN	NUMA1	53573.5	53173.9	56566.7	53573.5	53173.9	56566.7	56566.7	QSMAFSILNTPK	QSMAFSILNTPK	QSMAFSILNTPK2	2	7.93588e-05	0.000251188	7.93588e-05	0.000367918	0.000320308	0.000341064	0.000320718	0	1	4880.15	4861.49	4861.51		2161.78	0.916082	16.4918	16.4706	16.513	62.4645	16.4783	62.5825	Nuclear mitotic apparatus protein 1	0	0	0.905853	2170.07	2.18907	0.536423	1	0.998553	0.999709	1.85702	0.0792104	2485.07;3396.1;1115.03;1280.05;876.033;1524.05;664.02;506.018;775.022;163.005;969.031;301.01;	2485.07;3396.1;1115.03;1280.05;876.033;1524.05;664.02;506.018;775.022;163.005;969.031;301.01;	0.90096;0.679674;0.965759;0.902166;0.873649;0.759192;0.892549;0.918569;0.926254;0.716265;0.476176;0.774086;	23285	0.998553	0	0	0	0.999749	1	1.00216	1.011	1.00074	1.01346
Z:\HESI-source-performance\Slice-PASEF\HeLa-phospho\Raw-Data\Unenrich\20221109_HESI-1F-Slice-PASEF-unenrich-HeLa-100ng_1_1_4997.d	20221109_HESI-1F-Slice-PASEF-unenrich-HeLa-100ng_1_1_4997	Q14980	Q14980	NUMA1_HUMAN	NUMA1	56122.5	56026.1	56798.2	56122.5	56026.1	56798.2	56798.2	QSMAFSILNTPK	QSMAFSILNTPK	QSMAFSILNTPK2	2	0.000257798	0.003044	7.93588e-05	0.000363108	0.000315956	0.000341064	0.000316456	0	1	6769.24	6584.99	6589.74		2708.34	0.964492	16.4814	16.4602	16.5026	62.4645	16.4791	62.44	Nuclear mitotic apparatus protein 1	0	0	0.731544	2782.11	2.06424	0.366254	0.999747	0.599602	0.996491	0.938741	0.241895	4300.15;4949.19;1558.06;911.035;1636.05;1369.04;823.031;352.012;982.027;681.02;668.024;182.007;	4300.15;4949.19;1558.06;911.035;1636.05;1369.04;823.031;352.012;982.027;681.02;668.024;182.007;	0.986893;0.794754;0.93344;0.911863;0.910651;0.929029;0.74656;0.882679;0.868079;0.67083;0.769749;0.877006;	23270	0.599602	0	0	0	0.996956	1	0.9975	1.011	1.00114	1.0079
Z:\HESI-source-performance\Slice-PASEF\HeLa-phospho\Raw-Data\Unenrich\20221109_HESI-1F-Slice-PASEF-unenrich-HeLa-100ng_1_1_4997.d	20221109_HESI-1F-Slice-PASEF-unenrich-HeLa-100ng_1_1_4997	Q92793	Q92793	CBP_HUMAN	CREBBP	2299.09	2283.79	2283.79	2299.09	2283.79	2283.79	2283.79	QSMVNSLPTFPTDIK	QSMVNSLPTFPTDIK	QSMVNSLPTFPTDIK2	2	0.00674143	0.133027	0.0141879	0.0107886	0.0103028	0.086731	0.0101095	0	1	2299.09	2283.79	2285.44		585.523	0.944697	17.4784	17.4571	17.4996	71.4514	17.6399	70.1224	CREB-binding protein	0	0	0.844017	589.021	1.48221	0.596442	0.516899	0.372688	0.86664	0.310634	0.360297	961.04;739.028;224.009;599.025;131.005;343.014;1173.05;218.009;569.019;142.006;228.009;0;	961.04;739.028;224.009;599.025;131.005;343.014;1173.05;218.009;569.019;142.006;228.009;0;	0.935274;0.978237;0.754091;0.918436;0.474718;0.89998;0.854407;0.753208;0.85144;0.921288;0.829208;0;	24676	0.372688	0	0	0	0	1	1.09159	1.097	1.08899	1.09884
Z:\HESI-source-performance\Slice-PASEF\HeLa-phospho\Raw-Data\Unenrich\20221109_HESI-1F-Slice-PASEF-unenrich-HeLa-100ng_1_1_4995.d	20221109_HESI-1F-Slice-PASEF-unenrich-HeLa-100ng_1_1_4995	Q15003	Q15003	CND2_HUMAN	NCAPH	47446.1	46990.5	46899.5	47446.1	46990.5	46899.5	46899.5	QSMWSLLTALSGK	QSMWSLLTALSGK	QSMWSLLTALSGK2	2	0.000732664	0.00917332	0.000586314	0.000406835	0.00036049	0.000341064	0.000361011	0	1	5353.2	5349.23	5345.23		2565.25	0.948683	21.8323	21.8111	21.8535	120.613	21.6514	124.28	Condensin complex subunit 2	0	0	0.665638	2569.07	1.8318	0.229342	0.242624	1.09895	0.989495	1.0275	0.198931	2856.11;1528.06;1147.04;546.02;969.03;621.016;750.025;312.009;137.006;508.018;646.023;156.004;	2856.11;1528.06;1147.04;546.02;969.03;621.016;750.025;312.009;137.006;508.018;646.023;156.004;	0.94595;0.970731;0.789026;0.764441;0.92197;0.493182;0.96364;0.899218;0.671329;0.619375;0.702239;0.257418;	30829	1.09895	0	0	0	0.990827	1	0.973646	0.986	0.974993	0.985439
Z:\HESI-source-performance\Slice-PASEF\HeLa-phospho\Raw-Data\Unenrich\20221109_HESI-1F-Slice-PASEF-unenrich-HeLa-100ng_1_1_4996.d	20221109_HESI-1F-Slice-PASEF-unenrich-HeLa-100ng_1_1_4996	Q15003	Q15003	CND2_HUMAN	NCAPH	42267.9	42392.6	46573.3	42267.9	42392.6	46573.3	46573.3	QSMWSLLTALSGK	QSMWSLLTALSGK	QSMWSLLTALSGK2	2	0.000351353	0.00364221	0.000586314	0.000367918	0.000320308	0.000341064	0.000320718	0	1	6252.2	6155.43	6155.46		3485.33	0.939872	21.8279	21.8067	21.8491	120.613	21.6441	123.743	Condensin complex subunit 2	0	0	0.341836	3540.1	3.43598	0.247473	0.989348	1.11523	0.995792	1.52451	0.200587	3185.09;1347.05;1470.05;460.016;1720.05;1266.05;663.023;316.013;215.006;690.02;569.017;458.015;	3185.09;1347.05;1470.05;460.016;1720.05;1266.05;663.023;316.013;215.006;690.02;569.017;458.015;	0.943544;0.871841;0.976687;0.865988;0.98635;0.922178;0.954258;0.731012;0.597583;0.947823;0.747308;0.732186;	30829	1.11523	0	0	0	0.996358	1	0.973646	0.986	0.975229	0.984553
Z:\HESI-source-performance\Slice-PASEF\HeLa-phospho\Raw-Data\Unenrich\20221109_HESI-1F-Slice-PASEF-unenrich-HeLa-100ng_1_1_4997.d	20221109_HESI-1F-Slice-PASEF-unenrich-HeLa-100ng_1_1_4997	Q15003	Q15003	CND2_HUMAN	NCAPH	51545.1	50963.4	46613.8	51545.1	50963.4	46613.8	46613.8	QSMWSLLTALSGK	QSMWSLLTALSGK	QSMWSLLTALSGK2	2	0.000539156	0.00834054	0.000586314	0.000363108	0.000315956	0.000341064	0.000316456	0	1	3167.11	3137.86	3140.13		1464.47	0.905488	21.8495	21.8283	21.8707	120.613	21.6313	124.239	Condensin complex subunit 2	0	0	0.892501	1477.05	2.23744	0.712795	0.932255	1.28952	0.990444	1.64189	0.143194	1302.05;477.015;1048.04;605.019;1388.05;590.02;949.029;588.017;308.009;507.018;453.016;234.008;	1302.05;477.015;1048.04;605.019;1388.05;590.02;949.029;588.017;308.009;507.018;453.016;234.008;	0.93075;0.849546;0.896348;0.982787;0.901015;0.963364;0.909238;0.8993;0.776868;0.587579;0.989826;0.715003;	30859	1.28952	0	0	0	0.991659	1	0.985	0.986	0.975337	0.997071
Z:\HESI-source-performance\Slice-PASEF\HeLa-phospho\Raw-Data\Unenrich\20221109_HESI-1F-Slice-PASEF-unenrich-HeLa-100ng_1_1_4995.d	20221109_HESI-1F-Slice-PASEF-unenrich-HeLa-100ng_1_1_4995	O75475	O75475	PSIP1_HUMAN	PSIP1	43538.2	43537.3	43301.3	43538.2	43537.3	43301.3	43301.3	QSNASSDVEVEEK	QSNASSDVEVEEK	QSNASSDVEVEEK2	2	0.00350619	0.0473803	0.000176929	0.000406835	0.00036049	0.000341064	0.000361011	0	1	1092.04	1091.2	1090.39		1031.47	0.773399	5.68348	5.66228	5.70475	-21.6824	5.78529	-22.9838	PC4 and SFRS1-interacting protein	0	0	0.575081	1033.03	1.63513	0.512807	0.239808	0.602765	0.948014	1.39766	0.31011	366.01;435.016;189.006;291.01;112.004;295.009;307.009;44.0014;672.027;94.0036;67.0028;142.004;	366.01;435.016;189.006;291.01;112.004;295.009;307.009;44.0014;672.027;94.0036;67.0028;142.004;	0.907244;0.555468;0.689713;0.930833;0.651307;0.630901;0.57906;0.689713;0.483495;0.396025;0.689713;0.109022;	7999	0.602765	0	0	0	0.95262	1	0.966591	0.982	0.971862	0.977217
Z:\HESI-source-performance\Slice-PASEF\HeLa-phospho\Raw-Data\Unenrich\20221109_HESI-1F-Slice-PASEF-unenrich-HeLa-100ng_1_1_4996.d	20221109_HESI-1F-Slice-PASEF-unenrich-HeLa-100ng_1_1_4996	O75475	O75475	PSIP1_HUMAN	PSIP1	40075.1	39626.4	40924.4	40075.1	39626.4	40924.4	40924.4	QSNASSDVEVEEK	QSNASSDVEVEEK	QSNASSDVEVEEK2	2	0.000117918	0.000721633	0.000176929	0.000367918	0.000320308	0.000341064	0.000320718	0	1	1670.05	1645.61	1645.62		1456.43	0.828861	5.68181	5.6606	5.70301	-21.6824	5.78809	-22.9841	PC4 and SFRS1-interacting protein	0	0	0.881541	1478.05	2.38655	0.483715	1	0.638559	0.999163	0.842329	0.231565	554.014;711.021;156.004;405.013;0;423.013;335.011;236.009;71.0029;113.003;56.0014;344.009;	554.014;711.021;156.004;405.013;0;423.013;335.011;236.009;71.0029;113.003;56.0014;344.009;	0.740016;0.874048;0.76657;0.871065;0;0.869057;0.787286;0.753314;0.553112;0.0206158;0.565764;0.692441;	7999	0.638559	0	0	0	0.999278	1	0.9725	0.982	0.972518	0.983042
Z:\HESI-source-performance\Slice-PASEF\HeLa-phospho\Raw-Data\Unenrich\20221109_HESI-1F-Slice-PASEF-unenrich-HeLa-100ng_1_1_4997.d	20221109_HESI-1F-Slice-PASEF-unenrich-HeLa-100ng_1_1_4997	O75475	O75475	PSIP1_HUMAN	PSIP1	41795.2	41152.6	40065.2	41795.2	41152.6	40065.2	40065.2	QSNASSDVEVEEK	QSNASSDVEVEEK	QSNASSDVEVEEK2	2	0.000257516	0.0013135	0.000176929	0.000363108	0.000315956	0.000341064	0.000316456	0	1	1667.06	1629.99	1631.17		1189.86	0.956802	5.66075	5.63953	5.68197	-21.6824	5.78133	-23.1578	PC4 and SFRS1-interacting protein	0	0	0.809706	1216.04	2.55192	0.621338	1	0.560256	0.998483	0.989005	0.373107	852.03;521.016;226.006;294.009;162.005;367.012;264.008;120.004;260.01;0;60.0015;83.0029;	852.03;521.016;226.006;294.009;162.005;367.012;264.008;120.004;260.01;0;60.0015;83.0029;	0.959692;0.967743;0.854071;0.929035;0.70443;0.846781;0.689271;0.621119;0.683246;0;0.587208;0.379594;	7969	0.560256	0	0	0	0.998686	1	0.979205	0.982	0.97263	0.990906
Z:\HESI-source-performance\Slice-PASEF\HeLa-phospho\Raw-Data\Unenrich\20221109_HESI-1F-Slice-PASEF-unenrich-HeLa-100ng_1_1_4995.d	20221109_HESI-1F-Slice-PASEF-unenrich-HeLa-100ng_1_1_4995	Q8WUM4	Q8WUM4	PDC6I_HUMAN	PDCD6IP	68826.7	68949.8	68544.5	68826.7	68949.8	68544.5	68544.5	QSNNEANLR	QSNNEANLR	QSNNEANLR2	2	0.000172592	0.00171576	0.000254673	0.000406835	0.00036049	0.000341064	0.000361011	0	1	3949.1	3949.87	3946.92		2781.52	0.925343	4.06067	4.03946	4.08187	-37.6781	4.05997	-38.2244	Programmed cell death 6-interacting protein	0	0	0.899666	2783.06	2.55603	0.457722	0.348708	0	0.998018	0.987849	0.3298	1624.04;1323.03;575.012;1408.04;917.024;758.018;279.006;446.01;99.0019;70.0019;114.002;389.008;	1624.04;1323.03;575.012;1408.04;917.024;758.018;279.006;446.01;99.0019;70.0019;114.002;389.008;	0.972467;0.924449;0.822876;0.861963;0.939202;0.843355;0.500737;0.671815;0.61063;0.290719;0.231384;0.692209;	5709	0	0	0	0	0.998284	1	0.833636	0.835	0.826351	0.843394
Z:\HESI-source-performance\Slice-PASEF\HeLa-phospho\Raw-Data\Unenrich\20221109_HESI-1F-Slice-PASEF-unenrich-HeLa-100ng_1_1_4996.d	20221109_HESI-1F-Slice-PASEF-unenrich-HeLa-100ng_1_1_4996	Q8WUM4	Q8WUM4	PDC6I_HUMAN	PDCD6IP	71012.9	70436.2	69278.5	71012.9	70436.2	69278.5	69278.5	QSNNEANLR	QSNNEANLR	QSNNEANLR2	2	0.00585211	0.0929588	0.000254673	0.000367918	0.000320308	0.000341064	0.000320718	0	1	3889.08	3809.45	3809.46		3051.3	0.901277	4.04795	4.02672	4.06917	-37.6781	4.05961	-38.3919	Programmed cell death 6-interacting protein	0	0	0.828171	3115.07	1.91762	0.320655	0.852007	0	0.902647	0.924082	0.343178	1467.03;1300.03;305.006;1254.03;1168.03;966.021;533.015;347.007;147.003;389.008;138.004;125.003;	1467.03;1300.03;305.006;1254.03;1168.03;966.021;533.015;347.007;147.003;389.008;138.004;125.003;	0.853791;0.651959;0.697367;0.97271;0.884226;0.696481;0.786992;0.726712;0.524262;0.764253;0.485883;0.75623;	5694	0	0	0	0	0.907041	1	0.833646	0.835	0.827056	0.842914
Z:\HESI-source-performance\Slice-PASEF\HeLa-phospho\Raw-Data\Unenrich\20221109_HESI-1F-Slice-PASEF-unenrich-HeLa-100ng_1_1_4997.d	20221109_HESI-1F-Slice-PASEF-unenrich-HeLa-100ng_1_1_4997	Q8WUM4	Q8WUM4	PDC6I_HUMAN	PDCD6IP	68125.8	67637.5	69185.3	68125.8	67637.5	69185.3	69185.3	QSNNEANLR	QSNNEANLR	QSNNEANLR2	2	0.000637132	0.0102016	0.000254673	0.000363108	0.000315956	0.000341064	0.000316456	0	1	4990.12	4966.33	4969.92		2562.65	0.836352	4.05871	4.0375	4.07994	-37.6781	4.06128	-38.1304	Programmed cell death 6-interacting protein	0	0	0.8109	2573.07	2.50845	0.293545	0.33741	0	0.988337	1.46931	0.279768	2148.05;1140.03;691.016;1570.03;1272.03;1005.02;200.004;651.016;297.007;337.008;180.004;42.001;	2148.05;1140.03;691.016;1570.03;1272.03;1005.02;200.004;651.016;297.007;337.008;180.004;42.001;	0.770726;0.945194;0.919961;0.820807;0.966359;0.932872;0.779623;0.77447;0.942325;0.81482;0.713263;0.29704;	5709	0	0	0	0	0.989798	1	0.835312	0.835	0.826848	0.844456
Z:\HESI-source-performance\Slice-PASEF\HeLa-phospho\Raw-Data\Unenrich\20221109_HESI-1F-Slice-PASEF-unenrich-HeLa-100ng_1_1_4995.d	20221109_HESI-1F-Slice-PASEF-unenrich-HeLa-100ng_1_1_4995	Q8WUM4	Q8WUM4	PDC6I_HUMAN	PDCD6IP	68826.7	68949.8	68544.5	68826.7	68949.8	68544.5	68544.5	QSNNEANLREEVLK	QSNNEANLREEVLK	QSNNEANLREEVLK3	3	0.000955745	0.0130686	7.93588e-05	0.000406835	0.00036049	0.000341064	0.000361011	0	1	3091.07	3071.8	3069.5		2958.28	0.957073	9.37535	9.35415	9.39656	6.78152	9.2265	7.92457	Programmed cell death 6-interacting protein	0	0	0.748868	2979.06	2.04821	0.491281	0.903661	0.450798	0.9851	1.66679	0.240815	1872.04;952.023;1393.03;1081.03;715.018;617.014;1300.03;188.004;1714.04;455.01;519.011;91.0015;	1872.04;952.023;1393.03;1081.03;715.018;617.014;1300.03;188.004;1714.04;455.01;519.011;91.0015;	0.858095;0.932091;0.931701;0.986443;0.658694;0.9629;0.509954;0.392911;0.803212;0.533565;0.694594;0.28057;	13224	0.450798	0	0	0	0.986931	1	0.8325	0.835	0.826351	0.84196
Z:\HESI-source-performance\Slice-PASEF\HeLa-phospho\Raw-Data\Unenrich\20221109_HESI-1F-Slice-PASEF-unenrich-HeLa-100ng_1_1_4996.d	20221109_HESI-1F-Slice-PASEF-unenrich-HeLa-100ng_1_1_4996	Q8WUM4	Q8WUM4	PDC6I_HUMAN	PDCD6IP	71012.9	70436.2	69278.5	71012.9	70436.2	69278.5	69278.5	QSNNEANLREEVLK	QSNNEANLREEVLK	QSNNEANLREEVLK3	3	7.93588e-05	0.00027725	7.93588e-05	0.000367918	0.000320308	0.000341064	0.000320718	0	1	4542.1	4538.71	4538.73		2574.15	0.97204	9.36282	9.34158	9.38404	6.78152	9.2304	7.81536	Programmed cell death 6-interacting protein	0	0	0.803166	2576.06	3.30735	0.641029	1	0.811154	0.999678	1.50529	0.353114	1339.04;1251.03;959.024;1629.03;684.014;1954.05;1309.03;1089.03;4053.08;716.018;1977.05;465.01;	1339.04;1251.03;959.024;1629.03;684.014;1954.05;1309.03;1089.03;4053.08;716.018;1977.05;465.01;	0.860754;0.97445;0.983491;0.970053;0.85905;0.968077;0.616102;0.776535;0.787185;0.948285;0.701711;0.834705;	13209	0.811154	0	0	0	0.999723	1	0.828125	0.835	0.827056	0.835859
Z:\HESI-source-performance\Slice-PASEF\HeLa-phospho\Raw-Data\Unenrich\20221109_HESI-1F-Slice-PASEF-unenrich-HeLa-100ng_1_1_4997.d	20221109_HESI-1F-Slice-PASEF-unenrich-HeLa-100ng_1_1_4997	Q8WUM4	Q8WUM4	PDC6I_HUMAN	PDCD6IP	68125.8	67637.5	69185.3	68125.8	67637.5	69185.3	69185.3	QSNNEANLREEVLK	QSNNEANLREEVLK	QSNNEANLREEVLK3	3	0.000257798	0.00359828	7.93588e-05	0.000363108	0.000315956	0.000341064	0.000316456	0	1	4345.1	4355.31	4358.45		2994.24	0.898628	9.36262	9.3414	9.38383	6.78152	9.23353	7.80475	Programmed cell death 6-interacting protein	0	0	0.685073	2985.07	2.17675	0.684759	1	0	0.995855	0.908719	0.377611	1897.04;969.021;671.016;1785.04;567.015;1889.04;1373.03;547.012;4670.09;466.011;1027.02;83.0021;	1897.04;969.021;671.016;1785.04;567.015;1889.04;1373.03;547.012;4670.09;466.011;1027.02;83.0021;	0.913497;0.834215;0.840538;0.959347;0.884642;0.861886;0.950962;0.798457;0.775669;0.747451;0.845906;0.305071;	13209	0	0	0	0	0.996402	1	0.833333	0.835	0.826848	0.842103
Z:\HESI-source-performance\Slice-PASEF\HeLa-phospho\Raw-Data\Unenrich\20221109_HESI-1F-Slice-PASEF-unenrich-HeLa-100ng_1_1_4996.d	20221109_HESI-1F-Slice-PASEF-unenrich-HeLa-100ng_1_1_4996	P48147	P48147	PPCE_HUMAN	PREP	15391.4	15348.7	15710	15391.4	15348.7	15710	15710	QSNPLLIHVDTK	QSNPLLIHVDTK	QSNPLLIHVDTK3	3	0.000757171	0.00843564	0.00155583	0.000367918	0.000320308	0.000341064	0.000320718	0	1	5286.11	5343.82	5343.85		1365.78	0.954971	12.1636	12.1424	12.1848	29.4012	12.1409	29.4889	Prolyl endopeptidase	0	0	0.843735	1351.03	1.96612	0.194233	0.85594	0	0.990308	1.40768	0.41444	2669.06;1566.03;3701.06;584.009;1051.02;209.004;	2669.06;1566.03;3701.06;584.009;1051.02;209.004;	0.997365;0.912997;0.881834;0.788743;0.909856;0.750158;	17171	0	0	0	0	0.991564	1	0.789688	0.789	0.783576	0.795314
Z:\HESI-source-performance\Slice-PASEF\HeLa-phospho\Raw-Data\Unenrich\20221109_HESI-1F-Slice-PASEF-unenrich-HeLa-100ng_1_1_4995.d	20221109_HESI-1F-Slice-PASEF-unenrich-HeLa-100ng_1_1_4995	P14868	P14868	SYDC_HUMAN	DARS1	98528.1	99352.1	95780.1	98528.1	99352.1	95780.1	95780.1	QSNSYDMFMR	QSNSYDMFMR	QSNSYDMFMR2	2	5.4387e-05	5.4387e-05	5.4387e-05	0.000406835	0.00036049	0.000341064	0.000361011	0	1	9434.3	9371.3	9364.29		3498.96	0.969983	13.4075	13.3863	13.4287	36.9968	13.1231	39.107	Aspartate--tRNA ligase, cytoplasmic	0	0	0.936339	3525.11	4.1276	0.504549	1	1.74314	0.999937	1.86479	0.478724	5010.16;3232.11;2884.09;1919.05;1192.03;2021.06;777.023;618.016;1106.03;371.01;577.018;509.016;	5010.16;3232.11;2884.09;1919.05;1192.03;2021.06;777.023;618.016;1106.03;371.01;577.018;509.016;	0.976408;0.989035;0.95565;0.967751;0.891319;0.990803;0.916634;0.8131;0.962861;0.816766;0.774504;0.889771;	18921	1.74314	0	0	0	0.999946	1	0.9225	0.934	0.920709	0.934462
Z:\HESI-source-performance\Slice-PASEF\HeLa-phospho\Raw-Data\Unenrich\20221109_HESI-1F-Slice-PASEF-unenrich-HeLa-100ng_1_1_4996.d	20221109_HESI-1F-Slice-PASEF-unenrich-HeLa-100ng_1_1_4996	P14868	P14868	SYDC_HUMAN	DARS1	90993.1	90625.5	95609.3	90993.1	90625.5	95609.3	95609.3	QSNSYDMFMR	QSNSYDMFMR	QSNSYDMFMR2	2	7.93588e-05	0.000279049	5.4387e-05	0.000367918	0.000320308	0.000341064	0.000320718	0	1	9526.29	9483.78	9483.82		5149.11	0.946418	13.3941	13.3729	13.4153	36.9968	13.135	38.9198	Aspartate--tRNA ligase, cytoplasmic	0	0	0.964279	5172.17	2.62732	0.37257	1	1.12019	0.999676	1.54528	0.166585	5121.17;3292.09;2525.07;1509.05;1113.03;1135.03;735.021;455.013;1084.04;270.008;635.02;580.015;	5121.17;3292.09;2525.07;1509.05;1113.03;1135.03;735.021;455.013;1084.04;270.008;635.02;580.015;	0.951287;0.934583;0.938888;0.833703;0.959024;0.904608;0.94033;0.886128;0.850861;0.829539;0.776725;0.786069;	18906	1.12019	0	0	0	0.999721	1	0.920729	0.934	0.920727	0.931855
Z:\HESI-source-performance\Slice-PASEF\HeLa-phospho\Raw-Data\Unenrich\20221109_HESI-1F-Slice-PASEF-unenrich-HeLa-100ng_1_1_4997.d	20221109_HESI-1F-Slice-PASEF-unenrich-HeLa-100ng_1_1_4997	P14868	P14868	SYDC_HUMAN	DARS1	94804.1	94245.9	92699	94804.1	94245.9	92699	92699	QSNSYDMFMR	QSNSYDMFMR	QSNSYDMFMR2	2	0.000539156	0.00844581	5.4387e-05	0.000363108	0.000315956	0.000341064	0.000316456	0	1	7292.22	7260.58	7265.81		3798.31	0.928587	13.4153	13.3941	13.4365	36.9968	13.1336	39.1298	Aspartate--tRNA ligase, cytoplasmic	0	0	0.905897	3812.11	2.39683	0.443427	0.965343	0.662808	0.990325	1.33452	0.288843	4370.12;2062.07;3343.1;885.026;860.028;1827.05;784.021;475.014;1036.03;426.013;331.009;153.005;	4370.12;2062.07;3343.1;885.026;860.028;1827.05;784.021;475.014;1036.03;426.013;331.009;153.005;	0.906214;0.967964;0.782431;0.586766;0.947857;0.850676;0.78808;0.724878;0.671342;0.893474;0.919561;0.777785;	18936	0.662808	0	0	0	0.991554	1	0.924792	0.934	0.92104	0.936474
Z:\HESI-source-performance\Slice-PASEF\HeLa-phospho\Raw-Data\Unenrich\20221109_HESI-1F-Slice-PASEF-unenrich-HeLa-100ng_1_1_4995.d	20221109_HESI-1F-Slice-PASEF-unenrich-HeLa-100ng_1_1_4995	Q96QC0	Q96QC0	PP1RA_HUMAN	PPP1R10	7586.24	7565.58	7565.58	7586.24	7565.58	7565.58	7565.58	QSNVAAPGDATPPAEK	QSNVAAPGDATPPAEK	QSNVAAPGDATPPAEK2	2	0.009989	0.137978	0.0212456	0.000406835	0.00036049	0.000546001	0.000361011	0	1	580.019	573.353	572.924		108.658	0.533688	7.05216	7.03095	7.0734	-8.74147	7.29369	-10.9135	Serine/threonine-protein phosphatase 1 regulatory subunit 10	0	0	0.259066	110.003	1.31967	0.241466	0.0342696	0.804984	0.862297	1.04326	0.408968	273.009;0;272.008;219.007;0;35.0015;46.0015;0;76.003;94.0032;0;0;	273.009;0;272.008;219.007;0;35.0015;46.0015;0;76.003;94.0032;0;0;	0.466269;0;0.564964;0;0;0.816497;0.816497;0;0.816497;0.408248;0;0;	9933	0.804984	0	0	0	0	1	1.00625	1.03	1.01649	1.01922
Z:\HESI-source-performance\Slice-PASEF\HeLa-phospho\Raw-Data\Unenrich\20221109_HESI-1F-Slice-PASEF-unenrich-HeLa-100ng_1_1_4995.d	20221109_HESI-1F-Slice-PASEF-unenrich-HeLa-100ng_1_1_4995	Q14181	Q14181	DPOA2_HUMAN	POLA2	14089.2	14101.7	13693.8	14089.2	14101.7	13693.8	13693.8	QSPC(UniMod:4)IAVQVVR	QSPCIAVQVVR	QSPC(UniMod:4)IAVQVVR2	2	0.00750808	0.104643	0.00068748	0.000406835	0.00036049	0.000341064	0.000361011	0	1	3057.1	3058.91	3056.62		1236.84	0.942955	12.113	12.0918	12.1343	29.2304	12.1131	29.2182	DNA polymerase alpha subunit B	0	0	0.161859	1237.03	1.98883	0.359414	0.464224	0.39123	0.891972	1.10911	0.356326	613.015;2266.07;118.003;1798.06;818.024;441.015;435.01;769.02;834.022;106.003;1401.03;115.004;	613.015;2266.07;118.003;1798.06;818.024;441.015;435.01;769.02;834.022;106.003;1401.03;115.004;	0.87349;0.923767;0.644763;0.942211;0.950616;0.931778;0.820423;0.938416;0.920561;0.599168;0.911161;0.726852;	17091	0.39123	0	0	0	0	1	0.91625	0.917	0.908507	0.926423
Z:\HESI-source-performance\Slice-PASEF\HeLa-phospho\Raw-Data\Unenrich\20221109_HESI-1F-Slice-PASEF-unenrich-HeLa-100ng_1_1_4996.d	20221109_HESI-1F-Slice-PASEF-unenrich-HeLa-100ng_1_1_4996	Q14181	Q14181	DPOA2_HUMAN	POLA2	13917.3	13887.4	13881.2	13917.3	13887.4	13881.2	13881.2	QSPC(UniMod:4)IAVQVVR	QSPCIAVQVVR	QSPC(UniMod:4)IAVQVVR2	2	0.000472188	0.00438775	0.00068748	0.000367918	0.000320308	0.000341064	0.000320718	0	1	2490.07	2523.11	2523.12		1036.6	0.954563	12.1318	12.1106	12.153	29.2304	12.1173	29.263	DNA polymerase alpha subunit B	0	0	0.831094	1023.03	1.58975	0.518342	1	0.703781	0.994935	1.40168	0.322606	719.02;1970.05;313.01;1253.04;780.021;457.012;545.013;523.018;629.02;63.0013;1128.03;133.005;	719.02;1970.05;313.01;1253.04;780.021;457.012;545.013;523.018;629.02;63.0013;1128.03;133.005;	0.727554;0.855509;0.721692;0.983122;0.899645;0.969994;0.706798;0.868953;0.697987;0.39794;0.977427;0.525769;	17121	0.703781	0	0	0	0.995612	1	0.908333	0.917	0.908877	0.917651
Z:\HESI-source-performance\Slice-PASEF\HeLa-phospho\Raw-Data\Unenrich\20221109_HESI-1F-Slice-PASEF-unenrich-HeLa-100ng_1_1_4997.d	20221109_HESI-1F-Slice-PASEF-unenrich-HeLa-100ng_1_1_4997	Q14181	Q14181	DPOA2_HUMAN	POLA2	12601.2	12477.6	12855.4	12601.2	12477.6	12855.4	12855.4	QSPC(UniMod:4)IAVQVVR	QSPCIAVQVVR	QSPC(UniMod:4)IAVQVVR2	2	0.00164418	0.0335948	0.00068748	0.000363108	0.000315956	0.000341064	0.000316456	0	1	2449.07	2430.82	2432.57		906.879	0.960016	12.1209	12.0997	12.1421	29.2304	12.1174	29.2163	DNA polymerase alpha subunit B	0	0	0.715148	913.028	1.90701	0.41049	0.951914	1.03459	0.962592	0.275825	0.413857	313.009;3424.11;176.004;1010.03;980.03;459.011;841.02;662.018;1207.03;88.0025;746.019;57.0012;	313.009;3424.11;176.004;1010.03;980.03;459.011;841.02;662.018;1207.03;88.0025;746.019;57.0012;	0.760427;0.892777;0.709562;0.98789;0.981891;0.851975;0.76406;0.95785;0.939096;0.48594;0.935277;0.360434;	17106	1.03459	0	0	0	0.966405	1	0.9175	0.917	0.90945	0.927229
Z:\HESI-source-performance\Slice-PASEF\HeLa-phospho\Raw-Data\Unenrich\20221109_HESI-1F-Slice-PASEF-unenrich-HeLa-100ng_1_1_4995.d	20221109_HESI-1F-Slice-PASEF-unenrich-HeLa-100ng_1_1_4995	P00918	P00918	CAH2_HUMAN	CA2	55800.2	55507	55507	55800.2	55507	55507	55507	QSPVDIDTHTAK	QSPVDIDTHTAK	QSPVDIDTHTAK2	2	0.000172592	0.00156543	0.000254673	0.000406835	0.00036049	0.000341064	0.000361011	0	1	2002.06	1976.87	1975.39		897.909	0.927838	7.1901	7.16888	7.21131	-8.53672	7.31861	-9.63223	Carbonic anhydrase 2	0	0	0.723235	910.031	2.04886	0.37007	0.249801	0.415008	0.998191	1.68222	0.333432	527.017;251.007;392.013;328.01;1423.05;0;0;301.009;228.006;386.014;70.0028;81.0029;	527.017;251.007;392.013;328.01;1423.05;0;0;301.009;228.006;386.014;70.0028;81.0029;	0.708842;0.78391;0.866859;0.846277;0.972024;0;0;0.876479;0.394655;0.39997;0.264916;0.388122;	10131	0.415008	0	0	0	0.998435	1	0.964271	0.978	0.967694	0.975248
Z:\HESI-source-performance\Slice-PASEF\HeLa-phospho\Raw-Data\Unenrich\20221109_HESI-1F-Slice-PASEF-unenrich-HeLa-100ng_1_1_4996.d	20221109_HESI-1F-Slice-PASEF-unenrich-HeLa-100ng_1_1_4996	P00918	P00918	CAH2_HUMAN	CA2	54615.2	53856.4	53891.8	54615.2	53856.4	53891.8	53891.8	QSPVDIDTHTAK	QSPVDIDTHTAK	QSPVDIDTHTAK2	2	0.00423743	0.0727281	0.000254673	0.000367918	0.000320308	0.000341064	0.000320718	0	1	2286.08	2282.9	2282.91		826.879	0.851639	7.18801	7.1668	7.20922	-8.53672	7.32327	-9.65021	Carbonic anhydrase 2	0	0	0.560563	828.028	1.33991	0.520761	0.0949925	0.104026	0.922186	1.6672	0.402035	609.02;344.011;374.011;712.023;1230.05;158.004;71.0029;77.0029;136.006;81.0029;0;0;	609.02;344.011;374.011;712.023;1230.05;158.004;71.0029;77.0029;136.006;81.0029;0;0;	0.955894;0.810182;0.733979;0.896995;0.83698;0.693847;0.40881;0.40881;0.479123;0.616624;0;0;	10131	0.104026	0	0	0	0.927272	1	0.967159	0.978	0.96878	0.976747
Z:\HESI-source-performance\Slice-PASEF\HeLa-phospho\Raw-Data\Unenrich\20221109_HESI-1F-Slice-PASEF-unenrich-HeLa-100ng_1_1_4997.d	20221109_HESI-1F-Slice-PASEF-unenrich-HeLa-100ng_1_1_4997	P00918	P00918	CAH2_HUMAN	CA2	54441.2	53902.1	53866.5	54441.2	53902.1	53866.5	53866.5	QSPVDIDTHTAK	QSPVDIDTHTAK	QSPVDIDTHTAK2	2	0.00374975	0.0698601	0.000254673	0.000363108	0.000315956	0.000341064	0.000316456	0	1	1427.04	1421.61	1422.63		1642.96	0.744911	7.23067	7.20938	7.25188	-8.53672	7.32518	-9.2463	Carbonic anhydrase 2	0	0	0.545614	1648.06	1.69115	0.495291	0.263935	0.666967	0.92523	0.818699	0.325749	526.02;440.013;404.014;356.011;631.02;200.007;76.0028;290.009;134.006;110.003;157.004;85.0029;	526.02;440.013;404.014;356.011;631.02;200.007;76.0028;290.009;134.006;110.003;157.004;85.0029;	0.558078;0.946397;0.689468;0.764025;0.59363;0.81868;0.329588;0.725708;0.35774;0.35774;0.355808;0.550022;	10191	0.666967	0	0	0	0.93014	1	0.970455	0.978	0.969038	0.980433
Z:\HESI-source-performance\Slice-PASEF\HeLa-phospho\Raw-Data\Unenrich\20221109_HESI-1F-Slice-PASEF-unenrich-HeLa-100ng_1_1_4995.d	20221109_HESI-1F-Slice-PASEF-unenrich-HeLa-100ng_1_1_4995	P00918	P00918	CAH2_HUMAN	CA2	55800.2	55507	55507	55800.2	55507	55507	55507	QSPVDIDTHTAK	QSPVDIDTHTAK	QSPVDIDTHTAK3	3	0.000150105	0.000177298	7.93588e-05	0.000406835	0.00036049	0.000341064	0.000361011	0	1	8289.16	8140.63	8134.55		3017.69	0.933319	7.21131	7.1901	7.23251	-8.53672	7.31861	-9.43117	Carbonic anhydrase 2	0	0	0.858853	3075.04	3.27139	0.433229	1	0	0.999795	1.88508	0.320365	4510.1;2355.04;2587.05;1132.02;1424.02;1759.03;598.009;733.016;999.016;0;4001.08;1976.04;	4510.1;2355.04;2587.05;1132.02;1424.02;1759.03;598.009;733.016;999.016;0;4001.08;1976.04;	0.929391;0.979037;0.96769;0.881193;0.870151;0.862791;0.946506;0.795773;0.947418;0;0.883299;0.791981;	10166	0	0	0	0	0.999823	1	0.753958	0.758	0.757362	0.759986
Z:\HESI-source-performance\Slice-PASEF\HeLa-phospho\Raw-Data\Unenrich\20221109_HESI-1F-Slice-PASEF-unenrich-HeLa-100ng_1_1_4996.d	20221109_HESI-1F-Slice-PASEF-unenrich-HeLa-100ng_1_1_4996	P00918	P00918	CAH2_HUMAN	CA2	54615.2	53856.4	53891.8	54615.2	53856.4	53891.8	53891.8	QSPVDIDTHTAK	QSPVDIDTHTAK	QSPVDIDTHTAK3	3	7.93588e-05	0.00018776	7.93588e-05	0.000367918	0.000320308	0.000341064	0.000320718	0	1	7502.13	7491.69	7491.72		4529.79	0.953721	7.20922	7.18801	7.23043	-8.53672	7.32327	-9.44818	Carbonic anhydrase 2	0	0	0.975603	4536.09	2.99048	0.419174	1	0	0.999782	1.27559	0.195833	3931.07;2788.05;1355.02;1780.03;783.014;919.019;687.012;307.006;1561.03;10.0002;4665.08;1909.04;	3931.07;2788.05;1355.02;1780.03;783.014;919.019;687.012;307.006;1561.03;10.0002;4665.08;1909.04;	0.980062;0.929657;0.626457;0.803357;0.907157;0.600629;0.930404;0.673713;0.870615;0.558142;0.813444;0.760691;	10166	0	0	0	0	0.999812	1	0.755341	0.758	0.757437	0.760902
Z:\HESI-source-performance\Slice-PASEF\HeLa-phospho\Raw-Data\Unenrich\20221109_HESI-1F-Slice-PASEF-unenrich-HeLa-100ng_1_1_4997.d	20221109_HESI-1F-Slice-PASEF-unenrich-HeLa-100ng_1_1_4997	P00918	P00918	CAH2_HUMAN	CA2	54441.2	53902.1	53866.5	54441.2	53902.1	53866.5	53866.5	QSPVDIDTHTAK	QSPVDIDTHTAK	QSPVDIDTHTAK3	3	0.000257798	0.00153352	7.93588e-05	0.000363108	0.000315956	0.000341064	0.000316456	0	1	6732.13	6585.32	6590.07		4398.27	0.9189	7.19878	7.17757	7.22004	-8.53672	7.32518	-9.54359	Carbonic anhydrase 2	0	0	0.813251	4493.09	2.56965	0.456586	0.996704	0	0.998229	1.54148	0.208646	3813.08;2065.04;2361.04;1875.04;854.016;2574.05;755.013;706.014;817.014;47.0008;4285.07;1316.03;	3813.08;2065.04;2361.04;1875.04;854.016;2574.05;755.013;706.014;817.014;47.0008;4285.07;1316.03;	0.941031;0.881557;0.879763;0.716905;0.910387;0.640534;0.635167;0.83519;0.713811;0.505055;0.641998;0.782635;	10151	0	0	0	0	0.998466	1	0.75625	0.758	0.757924	0.761627
Z:\HESI-source-performance\Slice-PASEF\HeLa-phospho\Raw-Data\Unenrich\20221109_HESI-1F-Slice-PASEF-unenrich-HeLa-100ng_1_1_4995.d	20221109_HESI-1F-Slice-PASEF-unenrich-HeLa-100ng_1_1_4995	Q13148	Q13148	TADBP_HUMAN	TARDBP	87259.7	86197.1	89246.8	87259.7	86197.1	89246.8	89246.8	QSQDEPLR	QSQDEPLR	QSQDEPLR2	2	0.00029876	0.00311673	0.000482118	0.000406835	0.00036049	0.000341064	0.000361011	0	1	11027.2	10916.3	10908.2		4982.73	0.935905	5.07896	5.05773	5.10017	-29.7622	4.89416	-27.7943	TAR DNA-binding protein 43	0	0	0.850165	5037.11	3.14001	0.532994	0.986244	0	0.996406	1.31348	0.471746	5001.1;3387.06;3524.08;2639.06;1662.04;9975.22;21.0005;758.016;357.008;429.009;471.012;542.01;	5001.1;3387.06;3524.08;2639.06;1662.04;9975.22;21.0005;758.016;357.008;429.009;471.012;542.01;	0.918589;0.970322;0.940698;0.924546;0.926399;0.975961;0.30851;0.828655;0.778722;0.731425;0.490588;0.785332;	7150	0	0	0	0	0.996883	1	0.829896	0.832	0.824131	0.838514
Z:\HESI-source-performance\Slice-PASEF\HeLa-phospho\Raw-Data\Unenrich\20221109_HESI-1F-Slice-PASEF-unenrich-HeLa-100ng_1_1_4996.d	20221109_HESI-1F-Slice-PASEF-unenrich-HeLa-100ng_1_1_4996	Q13148	Q13148	TADBP_HUMAN	TARDBP	87954	88190.2	83839.1	87954	88190.2	83839.1	83839.1	QSQDEPLR	QSQDEPLR	QSQDEPLR2	2	0.000308785	0.0023701	0.000482118	0.000367918	0.000320308	0.000341064	0.000320718	0	1	10402.2	10434.3	10434.4		4921.27	0.951655	5.06639	5.04518	5.0876	-29.7622	4.90197	-27.9561	TAR DNA-binding protein 43	0	0	0.835121	4906.11	3.48259	0.687868	0.965027	0.0444352	0.997258	1.55557	0.497434	4999.13;2703.05;3144.08;2700.05;2320.05;8403.17;113.002;644.014;326.008;418.011;365.009;1320.03;	4999.13;2703.05;3144.08;2700.05;2320.05;8403.17;113.002;644.014;326.008;418.011;365.009;1320.03;	0.956928;0.919289;0.959125;0.974292;0.925981;0.900211;0.585565;0.610105;0.71126;0.857845;0.811374;0.862844;	7135	0.0444352	0	0	0	0.99763	1	0.829167	0.832	0.824941	0.837185
Z:\HESI-source-performance\Slice-PASEF\HeLa-phospho\Raw-Data\Unenrich\20221109_HESI-1F-Slice-PASEF-unenrich-HeLa-100ng_1_1_4997.d	20221109_HESI-1F-Slice-PASEF-unenrich-HeLa-100ng_1_1_4997	Q13148	Q13148	TADBP_HUMAN	TARDBP	85606	85810.6	87147.1	85606	85810.6	87147.1	87147.1	QSQDEPLR	QSQDEPLR	QSQDEPLR2	2	0.000637132	0.0103963	0.000482118	0.000363108	0.000315956	0.000341064	0.000316456	0	1	9984.22	9948.39	9955.56		5069.5	0.982415	5.06672	5.04548	5.08796	-29.7622	4.90513	-28.0232	TAR DNA-binding protein 43	0	0	0.362301	5084.1	2.75184	0.614082	0.969921	0	0.988117	0.964671	0.365768	4661.11;3319.06;3322.08;2004.04;1972.04;7593.16;121.002;1052.02;225.004;662.013;330.008;604.013;	4661.11;3319.06;3322.08;2004.04;1972.04;7593.16;121.002;1052.02;225.004;662.013;330.008;604.013;	0.994707;0.979786;0.931296;0.958182;0.971086;0.926759;0.476013;0.802223;0.760621;0.880325;0.747827;0.843042;	7135	0	0	0	0	0.989604	1	0.829583	0.832	0.824714	0.837123
Z:\HESI-source-performance\Slice-PASEF\HeLa-phospho\Raw-Data\Unenrich\20221109_HESI-1F-Slice-PASEF-unenrich-HeLa-100ng_1_1_4995.d	20221109_HESI-1F-Slice-PASEF-unenrich-HeLa-100ng_1_1_4995	O95155	O95155	UBE4B_HUMAN	UBE4B	17533.4	17487.5	18634.3	17533.4	17487.5	18634.3	18634.3	QSQLAQDER	QSQLAQDER	QSQLAQDER2	2	0.00531599	0.0763401	0.00531599	0.000406835	0.00036049	0.000341064	0.000361011	0	1	2273.06	2280.39	2278.68		735.832	0.868456	4.25163	4.23039	4.27285	-36.2857	4.19806	-35.5087	Ubiquitin conjugation factor E4 B	0	0	0.731853	734.016	1.48119	0.30724	0.96489	0.135663	0.918818	1.52207	0.689272	1098.03;628.017;139.004;0;282.006;547.014;334.009;85.0021;382.007;425.01;103.003;75.0021;	1098.03;628.017;139.004;0;282.006;547.014;334.009;85.0021;382.007;425.01;103.003;75.0021;	0.915513;0.828835;0.693434;0;0.663616;0.819486;0.814685;0.522291;0.592318;0.885309;0.735891;0.645944;	5979	0.135663	0	0	0	0.92366	1	0.845682	0.847	0.837946	0.852641
Z:\HESI-source-performance\Slice-PASEF\HeLa-phospho\Raw-Data\Unenrich\20221109_HESI-1F-Slice-PASEF-unenrich-HeLa-100ng_1_1_4997.d	20221109_HESI-1F-Slice-PASEF-unenrich-HeLa-100ng_1_1_4997	O95155	O95155	UBE4B_HUMAN	UBE4B	18166.4	17969.1	17069.3	18166.4	17969.1	17069.3	17069.3	QSQLAQDER	QSQLAQDER	QSQLAQDER2	2	0.00992242	0.170558	0.00531599	0.000363108	0.000315956	0.000341064	0.000316456	0	1	1921.05	1911.91	1913.29		1047.78	0.856559	4.22847	4.20725	4.24968	-36.2857	4.20259	-35.7682	Ubiquitin conjugation factor E4 B	0	0	0.646472	1052.02	1.77732	0.171717	0.0798694	0.51167	0.835215	1.47682	0.218772	735.017;270.008;443.013;70.0021;357.009;916.021;527.01;1563.03;1100.02;0;41.001;150.004;	735.017;270.008;443.013;70.0021;357.009;916.021;527.01;1563.03;1100.02;0;41.001;150.004;	0.97586;0.685478;0.601578;0.373067;0.838339;0.811259;0.65644;0.576927;0.718858;0;0.34607;0.711925;	5949	0.51167	0	0	0	0	1	0.843182	0.847	0.839053	0.850236
Z:\HESI-source-performance\Slice-PASEF\HeLa-phospho\Raw-Data\Unenrich\20221109_HESI-1F-Slice-PASEF-unenrich-HeLa-100ng_1_1_4995.d	20221109_HESI-1F-Slice-PASEF-unenrich-HeLa-100ng_1_1_4995	Q9H270	Q9H270	VPS11_HUMAN	VPS11	2275.07	2271.39	2271.39	2275.07	2271.39	2271.39	2271.39	QSQQIAQDELR	QSQQIAQDELR	QSQQIAQDELR2	2	0.000955745	0.0121845	0.00205783	0.00531023	0.00506679	0.000773196	0.00507263	0	1	2275.07	2271.39	2269.69		916.859	0.891626	7.91146	7.89026	7.93268	-3.71512	7.91067	-3.6808	Vacuolar protein sorting-associated protein 11 homolog	0	0	0.898233	919.033	2.37181	0.506151	0.265735	0.990745	0.986094	1.47707	0.385075	1137.04;588.019;302.008;403.014;256.008;1385.04;1226.04;119.003;437.012;	1137.04;588.019;302.008;403.014;256.008;1385.04;1226.04;119.003;437.012;	0.75138;0.859572;0.946764;0.624001;0.589875;0.893212;0.760459;0.409805;0.74478;	11151	0.990745	0	0	0	0.987815	1	0.943333	0.962	0.9484	0.955739
Z:\HESI-source-performance\Slice-PASEF\HeLa-phospho\Raw-Data\Unenrich\20221109_HESI-1F-Slice-PASEF-unenrich-HeLa-100ng_1_1_4995.d	20221109_HESI-1F-Slice-PASEF-unenrich-HeLa-100ng_1_1_4995	Q9P0K7	Q9P0K7	RAI14_HUMAN	RAI14	13439.4	13354	14951.5	13439.4	13354	14951.5	14951.5	QSQQLEALQQQVK	QSQQLEALQQQVK	QSQQLEALQQQVK2	2	0.000474676	0.00477648	0.000722979	0.000406835	0.00036049	0.000341064	0.000361011	0	1	1469.05	1460.25	1459.16		605.915	0.89569	11.0837	11.0625	11.1049	21.3216	11.0681	21.4123	Ankycorbin	0	0	0.779004	610.023	1.70391	0.599656	0.222846	0.525506	0.994502	1.35339	0.262168	550.021;797.029;247.008;425.016;99.0033;350.013;86.0032;0;439.016;319.011;121.003;0;	550.021;797.029;247.008;425.016;99.0033;350.013;86.0032;0;439.016;319.011;121.003;0;	0.949993;0.934033;0.864328;0.842012;0.628552;0.646805;0.378979;0;0.868974;0.747647;0.538836;0;	15633	0.525506	0	0	0	0.995224	1	1.03852	1.048	1.03687	1.0499
Z:\HESI-source-performance\Slice-PASEF\HeLa-phospho\Raw-Data\Unenrich\20221109_HESI-1F-Slice-PASEF-unenrich-HeLa-100ng_1_1_4996.d	20221109_HESI-1F-Slice-PASEF-unenrich-HeLa-100ng_1_1_4996	Q9P0K7	Q9P0K7	RAI14_HUMAN	RAI14	15957.4	15838.5	15305.6	15957.4	15838.5	15305.6	15305.6	QSQQLEALQQQVK	QSQQLEALQQQVK	QSQQLEALQQQVK2	2	0.000757171	0.00808669	0.000722979	0.000367918	0.000320308	0.000341064	0.000320718	0	1	1249.05	1243.53	1243.54		583.436	0.825761	11.0815	11.0602	11.1027	21.3216	11.086	21.3226	Ankycorbin	0	0	0.842126	586.021	2.26978	0.596355	0.953235	0.702431	0.990705	0.978475	0.330943	251.011;570.02;223.008;456.017;81.0033;245.01;175.006;69.0032;235.01;398.016;0;0;	251.011;570.02;223.008;456.017;81.0033;245.01;175.006;69.0032;235.01;398.016;0;0;	0.531851;0.743832;0.739651;0.970283;0.674472;0.951522;0.423173;0.246952;0.495709;0.517649;0;0;	15633	0.702431	0	0	0	0.991913	1	1.0374	1.048	1.03698	1.04838
Z:\HESI-source-performance\Slice-PASEF\HeLa-phospho\Raw-Data\Unenrich\20221109_HESI-1F-Slice-PASEF-unenrich-HeLa-100ng_1_1_4995.d	20221109_HESI-1F-Slice-PASEF-unenrich-HeLa-100ng_1_1_4995	P08727	P08727	K1C19_HUMAN	KRT19	75202.3	75332.6	74917	75202.3	75332.6	74917	74917	QSSATSSFGGLGGGSVR	QSSATSSFGGLGGGSVR	QSSATSSFGGLGGGSVR2	2	0.000150105	0.000215682	3.23666e-05	0.000406835	0.00036049	0.000341064	0.000361011	0	1	9797.39	9735.55	9728.27		5350.17	0.950947	11.0943	11.0731	11.1155	21.7036	11.1219	21.4873	Keratin, type I cytoskeletal 19	0	0	0.895468	5388.18	3.11249	0.50174	0.999265	0.363431	0.99975	1.05627	0.308144	661.026;4944.21;3420.12;1227.05;1066.04;1433.06;2168.07;285.012;177.007;275.009;1732.06;732.026;	661.026;4944.21;3420.12;1227.05;1066.04;1433.06;2168.07;285.012;177.007;275.009;1732.06;732.026;	0.785956;0.974438;0.908268;0.986179;0.708541;0.971758;0.883937;0.575746;0.76368;0.625378;0.809291;0.615887;	15648	0.363431	0	0	0	0.999784	1	1.03239	1.043	1.03289	1.04359
Z:\HESI-source-performance\Slice-PASEF\HeLa-phospho\Raw-Data\Unenrich\20221109_HESI-1F-Slice-PASEF-unenrich-HeLa-100ng_1_1_4996.d	20221109_HESI-1F-Slice-PASEF-unenrich-HeLa-100ng_1_1_4996	P08727	P08727	K1C19_HUMAN	KRT19	73891.3	73022.6	72885.7	73891.3	73022.6	72885.7	72885.7	QSSATSSFGGLGGGSVR	QSSATSSFGGLGGGSVR	QSSATSSFGGLGGGSVR2	2	3.23666e-05	3.23666e-05	3.23666e-05	0.000367918	0.000320308	0.000341064	0.000320718	0	1	7484.27	7384.64	7384.67		6035.85	0.94946	11.1027	11.0815	11.1239	21.7036	11.1396	21.4715	Keratin, type I cytoskeletal 19	0	0	0.918746	6117.26	3.30239	0.492654	1	0.878163	0.999962	1.44549	0.327066	1023.04;3461.14;2585.09;1072.03;1513.05;1438.05;1566.05;459.014;161.005;489.015;929.031;553.024;	1023.04;3461.14;2585.09;1072.03;1513.05;1438.05;1566.05;459.014;161.005;489.015;929.031;553.024;	0.783716;0.974249;0.90717;0.866065;0.943687;0.96582;0.982571;0.907017;0.668285;0.730699;0.867398;0.804001;	15663	0.878163	0	0	0	0.999968	1	1.03188	1.043	1.03259	1.04278
Z:\HESI-source-performance\Slice-PASEF\HeLa-phospho\Raw-Data\Unenrich\20221109_HESI-1F-Slice-PASEF-unenrich-HeLa-100ng_1_1_4997.d	20221109_HESI-1F-Slice-PASEF-unenrich-HeLa-100ng_1_1_4997	P08727	P08727	K1C19_HUMAN	KRT19	68922.2	68448.1	68973.3	68922.2	68448.1	68973.3	68973.3	QSSATSSFGGLGGGSVR	QSSATSSFGGLGGGSVR	QSSATSSFGGLGGGSVR2	2	0.000210011	0.000338456	3.23666e-05	0.000363108	0.000315956	0.000341064	0.000316456	0	1	9682.37	9592.71	9599.62		6403.07	0.970069	11.0918	11.0706	11.1131	21.7036	11.1342	21.4043	Keratin, type I cytoskeletal 19	0	0	0.985115	6458.26	3.37694	0.433046	1	1.18664	0.999609	2.25921	0.483224	677.026;5064.21;3235.12;1382.05;1801.07;1383.04;1562.06;922.029;146.006;1084.05;1617.05;692.023;	677.026;5064.21;3235.12;1382.05;1801.07;1383.04;1562.06;922.029;146.006;1084.05;1617.05;692.023;	0.771127;0.984856;0.979762;0.869915;0.859991;0.893253;0.934878;0.93597;0.596632;0.717048;0.853454;0.858748;	15648	1.18664	0	0	0	0.999662	1	1.03375	1.043	1.03309	1.04431
Z:\HESI-source-performance\Slice-PASEF\HeLa-phospho\Raw-Data\Unenrich\20221109_HESI-1F-Slice-PASEF-unenrich-HeLa-100ng_1_1_4995.d	20221109_HESI-1F-Slice-PASEF-unenrich-HeLa-100ng_1_1_4995	Q15149	Q15149	PLEC_HUMAN	PLEC	298290	299201	301352	298290	299201	301352	301352	QSSEAEIQAK	QSSEAEIQAK	QSSEAEIQAK2	2	0.000150105	0.000272312	1.85977e-05	0.000406835	0.00036049	0.000341064	0.000361011	0	1	10947.3	10917.6	10909.5		6093.03	0.970666	4.70773	4.68652	4.72894	-31.2119	4.73527	-30.6977	Plectin	0	0	0.971262	6114.15	3.64657	0.502852	1	0.924183	0.999685	2.98682	0.294068	5342.13;2332.05;498.011;3273.07;631.012;1406.03;973.021;684.014;1200.03;850.02;325.008;595.016;	5342.13;2332.05;498.011;3273.07;631.012;1406.03;973.021;684.014;1200.03;850.02;325.008;595.016;	0.961899;0.998162;0.841164;0.965385;0.609558;0.873147;0.828407;0.753753;0.838717;0.895001;0.685794;0.829025;	6624	0.924183	0	0	0	0.999728	1	0.83	0.855	0.849112	0.838653
Z:\HESI-source-performance\Slice-PASEF\HeLa-phospho\Raw-Data\Unenrich\20221109_HESI-1F-Slice-PASEF-unenrich-HeLa-100ng_1_1_4996.d	20221109_HESI-1F-Slice-PASEF-unenrich-HeLa-100ng_1_1_4996	Q15149	Q15149	PLEC_HUMAN	PLEC	297683	295445	302096	297683	295445	302096	302096	QSSEAEIQAK	QSSEAEIQAK	QSSEAEIQAK2	2	1.85977e-05	1.85977e-05	1.85977e-05	0.000367918	0.000320308	0.000341064	0.000320718	0	1	12668.3	12564	12564.1		5897.21	0.974621	4.727	4.70578	4.7482	-31.2119	4.74309	-30.6114	Plectin	0	0	0.964747	5946.13	3.92646	0.416381	0.982755	2.06027	0.999978	1.00888	0.107281	5618.13;3151.08;758.017;3899.09;811.017;1608.04;1219.03;694.018;1321.03;899.021;532.011;988.021;	5618.13;3151.08;758.017;3899.09;811.017;1608.04;1219.03;694.018;1321.03;899.021;532.011;988.021;	0.99085;0.963255;0.860334;0.960422;0.963715;0.878821;0.911901;0.973402;0.91539;0.860308;0.884086;0.775803;	6654	2.06027	0	0	0	0.999981	1	0.832708	0.855	0.849224	0.84176
Z:\HESI-source-performance\Slice-PASEF\HeLa-phospho\Raw-Data\Unenrich\20221109_HESI-1F-Slice-PASEF-unenrich-HeLa-100ng_1_1_4997.d	20221109_HESI-1F-Slice-PASEF-unenrich-HeLa-100ng_1_1_4997	Q15149	Q15149	PLEC_HUMAN	PLEC	305965	307702	298744	305965	307702	298744	298744	QSSEAEIQAK	QSSEAEIQAK	QSSEAEIQAK2	2	0.000210011	0.000631248	1.85977e-05	0.000363108	0.000315956	0.000341064	0.000316456	0	1	13202.3	13184.7	13194.2		7973.3	0.938723	4.72714	4.70589	4.7484	-31.2119	4.74703	-30.6511	Plectin	0	0	0.755894	7978.2	3.61031	0.381097	0.984546	1.01331	0.99927	0.987139	0.136267	6073.12;2876.07;535.01;4253.08;222.006;1842.05;1631.04;868.018;1154.03;783.017;527.012;901.019;	6073.12;2876.07;535.01;4253.08;222.006;1842.05;1631.04;868.018;1154.03;783.017;527.012;901.019;	0.918213;0.9876;0.862346;0.934957;0.650792;0.96362;0.831389;0.922045;0.947904;0.867211;0.789937;0.894849;	6654	1.01331	0	0	0	0.999369	1	0.835312	0.855	0.849984	0.844456
Z:\HESI-source-performance\Slice-PASEF\HeLa-phospho\Raw-Data\Unenrich\20221109_HESI-1F-Slice-PASEF-unenrich-HeLa-100ng_1_1_4995.d	20221109_HESI-1F-Slice-PASEF-unenrich-HeLa-100ng_1_1_4995	O14787;Q92973	O14787;Q92973	TNPO1_HUMAN;TNPO2_HUMAN	TNPO1;TNPO2	46825	46939.1	49930.1	46825	46939.1	49930.1		QSSFALLGDLTK	QSSFALLGDLTK	QSSFALLGDLTK2	2	0.000150105	0.000206563	0.000176929	0.000406835	0.00036049	0.000341064	0.000361011	0	0	41988.2	41332.8	41301.9		19591.1	0.978639	18.4689	18.4477	18.4901	78.1642	18.47	78.0875	Transportin-2	0	0	0.915381	19916.7	4.30226	0.514414	1	1.67503	0.999761	1.048	0.255027	17271.5;11310.4;13256.4;11460.3;4509.13;398.012;10496.4;5201.15;	17271.5;11310.4;13256.4;11460.3;4509.13;398.012;10496.4;5201.15;	0.993314;0.909667;0.966924;0.970073;0.995015;0.784527;0.97986;0.986657;	26076	1.67503	0	0	0	0.999793	1	0.947396	0.956	0.944539	0.959681
Z:\HESI-source-performance\Slice-PASEF\HeLa-phospho\Raw-Data\Unenrich\20221109_HESI-1F-Slice-PASEF-unenrich-HeLa-100ng_1_1_4996.d	20221109_HESI-1F-Slice-PASEF-unenrich-HeLa-100ng_1_1_4996	O14787;Q92973	O14787;Q92973	TNPO1_HUMAN;TNPO2_HUMAN	TNPO1;TNPO2	53579.1	53235.6	51883.1	53579.1	53235.6	51883.1		QSSFALLGDLTK	QSSFALLGDLTK	QSSFALLGDLTK2	2	0.000117918	0.0004514	0.000176929	0.000367918	0.000320308	0.000341064	0.000320718	0	0	40473.2	39961.8	39961.9		19887.3	0.986411	18.4863	18.465	18.5075	78.1642	18.4727	78.2297	Transportin-2	0	0	0.86992	20141.7	4.87826	0.370554	1	1.66721	0.999477	1.27067	0.231569	16343.4;12626.4;13089.4;11040.3;5414.15;1384.04;10761.4;5931.2;	16343.4;12626.4;13089.4;11040.3;5414.15;1384.04;10761.4;5931.2;	0.996497;0.993522;0.966123;0.995535;0.926023;0.963232;0.988051;0.98579;	26106	1.66721	0	0	0	0.999549	1	0.946875	0.956	0.944574	0.95876
Z:\HESI-source-performance\Slice-PASEF\HeLa-phospho\Raw-Data\Unenrich\20221109_HESI-1F-Slice-PASEF-unenrich-HeLa-100ng_1_1_4997.d	20221109_HESI-1F-Slice-PASEF-unenrich-HeLa-100ng_1_1_4997	O14787;Q92973	O14787;Q92973	TNPO1_HUMAN;TNPO2_HUMAN	TNPO1;TNPO2	55405.1	54872.2	52939	55405.1	54872.2	52939		QSSFALLGDLTK	QSSFALLGDLTK	QSSFALLGDLTK2	2	0.000257798	0.00293623	0.000176929	0.000363108	0.000315956	0.000341064	0.000316456	0	0	41809.4	41347	41376.8		20207.4	0.989556	18.4864	18.4651	18.5076	78.1642	18.4763	78.1569	Transportin-2	0	0	0.925294	20418.6	4.31869	0.437135	1	1.87689	0.996615	1.11928	0.16621	17285.5;11657.4;13065.4;11458.4;4866.17;1693.05;9461.31;5587.2;	17285.5;11657.4;13065.4;11458.4;4866.17;1693.05;9461.31;5587.2;	0.996327;0.927296;0.998228;0.969454;0.995354;0.845586;0.9851;0.99502;	26106	1.87689	0	0	0	0.997064	1	0.946458	0.956	0.944989	0.957596
Z:\HESI-source-performance\Slice-PASEF\HeLa-phospho\Raw-Data\Unenrich\20221109_HESI-1F-Slice-PASEF-unenrich-HeLa-100ng_1_1_4995.d	20221109_HESI-1F-Slice-PASEF-unenrich-HeLa-100ng_1_1_4995	O00571	O00571	DDX3X_HUMAN	DDX3X	133737	132762	127695	133737	132762	127695	127695	QSSGASSSSFSSSR	QSSGASSSSFSSSR	QSSGASSSSFSSSR2	2	1.90549e-06	1.90549e-06	1.90549e-06	0.000406835	0.00036049	0.000341064	0.000361011	0	1	5293.16	5314.22	5310.24		4260.86	0.960271	4.60162	4.58041	4.62289	-33.2309	4.51673	-31.6521	ATP-dependent RNA helicase DDX3X	0	0	0.964897	4247.15	4.18061	0.560732	1	1.85293	0.999998	0.552309	0.319303	2515.08;1730.06;923.022;1048.03;785.021;601.019;220.007;363.014;1479.04;360.009;357.011;207.007;	2515.08;1730.06;923.022;1048.03;785.021;601.019;220.007;363.014;1479.04;360.009;357.011;207.007;	0.996842;0.892045;0.750116;0.985133;0.873786;0.978036;0.801485;0.843396;0.875809;0.577209;0.630814;0.818958;	6470	1.85293	0	0	0	0.999998	1	0.948646	0.956	0.944539	0.960939
Z:\HESI-source-performance\Slice-PASEF\HeLa-phospho\Raw-Data\Unenrich\20221109_HESI-1F-Slice-PASEF-unenrich-HeLa-100ng_1_1_4996.d	20221109_HESI-1F-Slice-PASEF-unenrich-HeLa-100ng_1_1_4996	O00571	O00571	DDX3X_HUMAN	DDX3X	125396	123995	131793	125396	123995	131793	131793	QSSGASSSSFSSSR	QSSGASSSSFSSSR	QSSGASSSSFSSSR2	2	3.18518e-06	3.18518e-06	1.90549e-06	0.000367918	0.000320308	0.000341064	0.000320718	0	1	5644.17	5556.51	5556.53		3701.73	0.924215	4.61026	4.58906	4.63147	-33.2309	4.523	-31.6448	ATP-dependent RNA helicase DDX3X	0	0	0.912593	3760.11	3.288	0.497337	1	1.53138	0.999996	1.81239	0.362933	2665.08;2343.07;1230.04;636.021;486.014;962.032;174.005;305.01;573.017;376.012;669.019;208.006;	2665.08;2343.07;1230.04;636.021;486.014;962.032;174.005;305.01;573.017;376.012;669.019;208.006;	0.850604;0.993872;0.844843;0.976045;0.840601;0.857144;0.677549;0.944242;0.8118;0.717114;0.84918;0.538497;	6485	1.53138	0	0	0	0.999997	1	0.948542	0.956	0.944574	0.960245
Z:\HESI-source-performance\Slice-PASEF\HeLa-phospho\Raw-Data\Unenrich\20221109_HESI-1F-Slice-PASEF-unenrich-HeLa-100ng_1_1_4997.d	20221109_HESI-1F-Slice-PASEF-unenrich-HeLa-100ng_1_1_4997	O00571	O00571	DDX3X_HUMAN	DDX3X	132699	131579	128601	132699	131579	128601	128601	QSSGASSSSFSSSR	QSSGASSSSFSSSR	QSSGASSSSFSSSR2	2	6.10117e-05	6.10117e-05	1.90549e-06	0.000363108	0.000315956	0.000341064	0.000316456	0	1	4581.13	4566.14	4569.43		4579.43	0.870051	4.61041	4.58917	4.63163	-33.2309	4.52703	-31.6652	ATP-dependent RNA helicase DDX3X	0	0	0.994608	4591.15	2.56398	0.648545	0.996758	1.77296	0.999929	1.69994	0.334777	1953.05;1182.04;1184.04;1446.04;336.01;316.011;0;718.028;513.019;446.015;266.008;231.008;	1953.05;1182.04;1184.04;1446.04;336.01;316.011;0;718.028;513.019;446.015;266.008;231.008;	0.889607;0.964771;0.916703;0.766212;0.815623;0.790972;0;0.831148;0.835073;0.889005;0.714983;0.558626;	6485	1.77296	0	0	0	0.999939	1	0.948542	0.956	0.944989	0.959582
Z:\HESI-source-performance\Slice-PASEF\HeLa-phospho\Raw-Data\Unenrich\20221109_HESI-1F-Slice-PASEF-unenrich-HeLa-100ng_1_1_4995.d	20221109_HESI-1F-Slice-PASEF-unenrich-HeLa-100ng_1_1_4995	Q7Z460	Q7Z460	CLAP1_HUMAN	CLASP1	8759.27	8808.3	10903	8759.27	8808.3	10903	10903	QSSGSATNVASTPDNR	QSSGSATNVASTPDNR	QSSGSATNVASTPDNR2	2	0.00695491	0.0965351	0.0146928	0.000406835	0.00036049	0.000341064	0.000361011	0	1	411.017	406.176	405.872		82.9518	0.687716	4.96225	4.94105	4.98347	-27.5595	5.13599	-28.6598	CLIP-associating protein 1	0	0	0.937376	84.0033	2.07004	0.424456	0.0639988	0.515386	0.899501	0	-10000000	88.0033;212.01;111.003;0;0;0;50.0016;117.004;0;136.005;0;0;	88.0033;212.01;111.003;0;0;0;50.0016;117.004;0;136.005;0;0;	0.717436;0.922545;0.215644;0;0;0;0.215644;0.590325;0;0.599415;0;0;	6977	0.515386	0	0	0	0.903465	1	1.04466	1.041	1.031	1.05593
Z:\HESI-source-performance\Slice-PASEF\HeLa-phospho\Raw-Data\Unenrich\20221109_HESI-1F-Slice-PASEF-unenrich-HeLa-100ng_1_1_4995.d	20221109_HESI-1F-Slice-PASEF-unenrich-HeLa-100ng_1_1_4995	P23193	P23193	TCEA1_HUMAN	TCEA1	33223.8	33046	34507.8	33223.8	33046	34507.8	34507.8	QSTDEEVTSLAK	QSTDEEVTSLAK	QSTDEEVTSLAK2	2	0.000216708	0.00194596	0.000340235	0.000406835	0.00036049	0.000341064	0.000361011	0	1	8113.23	8014.89	8008.89		3799.63	0.909617	9.22675	9.20554	9.248	8.0444	9.38902	6.73582	Transcription elongation factor A protein 1	0	0	0.750766	3849.13	2.50466	0.566478	0.970463	0.173839	0.997753	1.42318	0.293597	4657.13;1553.04;1903.05;972.029;1404.04;721.019;1579.04;570.019;137.005;774.022;754.025;251.007;	4657.13;1553.04;1903.05;972.029;1404.04;721.019;1579.04;570.019;137.005;774.022;754.025;251.007;	0.899253;0.976677;0.880255;0.810057;0.987987;0.900693;0.826756;0.822746;0.563903;0.650602;0.822046;0.741786;	13011	0.173839	0	0	0	0.998054	1	0.949792	0.961	0.94771	0.962162
Z:\HESI-source-performance\Slice-PASEF\HeLa-phospho\Raw-Data\Unenrich\20221109_HESI-1F-Slice-PASEF-unenrich-HeLa-100ng_1_1_4996.d	20221109_HESI-1F-Slice-PASEF-unenrich-HeLa-100ng_1_1_4996	P23193	P23193	TCEA1_HUMAN	TCEA1	39417.8	39127.7	36487.1	39417.8	39127.7	36487.1	36487.1	QSTDEEVTSLAK	QSTDEEVTSLAK	QSTDEEVTSLAK2	2	0.000308785	0.00266071	0.000340235	0.000367918	0.000320308	0.000341064	0.000320718	0	1	9146.26	9107.02	9107.05		3225.21	0.970984	9.2141	9.19289	9.23537	8.0444	9.39347	6.61373	Transcription elongation factor A protein 1	0	0	0.964184	3239.1	2.29914	0.601535	0.927138	0.00680789	0.996922	1.43237	0.240937	5736.15;1173.04;2237.07;934.033;853.023;726.022;985.03;251.008;183.005;1967.05;293.009;313.011;	5736.15;1173.04;2237.07;934.033;853.023;726.022;985.03;251.008;183.005;1967.05;293.009;313.011;	0.977359;0.918252;0.982289;0.792131;0.831389;0.926224;0.754786;0.798761;0.905132;0.699096;0.698124;0.631404;	12996	0.00680789	0	0	0	0.997339	1	0.951042	0.961	0.948272	0.962791
Z:\HESI-source-performance\Slice-PASEF\HeLa-phospho\Raw-Data\Unenrich\20221109_HESI-1F-Slice-PASEF-unenrich-HeLa-100ng_1_1_4997.d	20221109_HESI-1F-Slice-PASEF-unenrich-HeLa-100ng_1_1_4997	P23193	P23193	TCEA1_HUMAN	TCEA1	34400.8	33926.2	34789.3	34400.8	33926.2	34789.3	34789.3	QSTDEEVTSLAK	QSTDEEVTSLAK	QSTDEEVTSLAK2	2	0.000539156	0.00949653	0.000340235	0.000363108	0.000315956	0.000341064	0.000316456	0	1	9190.29	9211.88	9218.53		4278.24	0.960681	9.22475	9.20355	9.24596	8.0444	9.39533	6.67143	Transcription elongation factor A protein 1	0	0	0.874197	4265.13	2.40476	0.63319	1	0	0.989134	1.35517	0.122997	5404.17;1816.06;1970.06;967.03;681.023;733.026;1000.03;205.006;216.007;1053.03;476.016;259.008;	5404.17;1816.06;1970.06;967.03;681.023;733.026;1000.03;205.006;216.007;1053.03;476.016;259.008;	0.9694;0.959906;0.937479;0.878584;0.909908;0.842765;0.612462;0.635327;0.69772;0.535573;0.612126;0.854754;	13011	0	0	0	0	0.990503	1	0.953438	0.961	0.948599	0.965093
Z:\HESI-source-performance\Slice-PASEF\HeLa-phospho\Raw-Data\Unenrich\20221109_HESI-1F-Slice-PASEF-unenrich-HeLa-100ng_1_1_4995.d	20221109_HESI-1F-Slice-PASEF-unenrich-HeLa-100ng_1_1_4995	Q16531	Q16531	DDB1_HUMAN	DDB1	90642	90804.1	87611	90642	90804.1	87611	87611	QSTIVC(UniMod:4)HNR	QSTIVCHNR	QSTIVC(UniMod:4)HNR2	2	0.000216708	0.00190778	7.93588e-05	0.000406835	0.00036049	0.000341064	0.000361011	0	1	1945.05	1913.94	1912.51		1352.05	0.924044	3.50894	3.48773	3.53015	-44.6564	3.47502	-46.5942	DNA damage-binding protein 1	0	0	0.913857	1375.05	2.64416	0.615696	0.312743	0.445363	0.997797	0.800816	0.260735	714.017;852.02;624.015;379.009;362.008;179.005;0;121.002;205.005;115.002;198.004;686.016;	714.017;852.02;624.015;379.009;362.008;179.005;0;121.002;205.005;115.002;198.004;686.016;	0.980497;0.927234;0.887605;0.810521;0.821601;0.63833;0;0.481846;0.481846;0.613927;0.4207;0.76212;	4928	0.445363	0	0	0	0.998092	1	0.873977	0.868	0.858985	0.882518
Z:\HESI-source-performance\Slice-PASEF\HeLa-phospho\Raw-Data\Unenrich\20221109_HESI-1F-Slice-PASEF-unenrich-HeLa-100ng_1_1_4996.d	20221109_HESI-1F-Slice-PASEF-unenrich-HeLa-100ng_1_1_4996	Q16531	Q16531	DDB1_HUMAN	DDB1	84679.9	83528.5	88077.3	84679.9	83528.5	88077.3	88077.3	QSTIVC(UniMod:4)HNR	QSTIVCHNR	QSTIVC(UniMod:4)HNR2	2	7.93588e-05	6.83324e-05	7.93588e-05	0.000367918	0.000320308	0.000341064	0.000320718	0	1	2730.07	2715.24	2715.25		1790.28	0.922439	3.50678	3.48557	3.52802	-44.6564	3.47012	-46.5388	DNA damage-binding protein 1	0	0	0.940066	1800.05	2.90925	0.319156	0.969247	0.582506	0.999921	1.28207	0.411238	1260.03;993.025;323.008;477.013;330.009;48.0011;23.0005;211.006;223.005;228.007;111.002;339.009;	1260.03;993.025;323.008;477.013;330.009;48.0011;23.0005;211.006;223.005;228.007;111.002;339.009;	0.948167;0.922783;0.746311;0.85376;0.961709;0.557148;0.218613;0.665455;0.724422;0.709371;0.439354;0.856555;	4928	0.582506	0	0	0	0.999921	1	0.869271	0.868	0.859261	0.878501
Z:\HESI-source-performance\Slice-PASEF\HeLa-phospho\Raw-Data\Unenrich\20221109_HESI-1F-Slice-PASEF-unenrich-HeLa-100ng_1_1_4997.d	20221109_HESI-1F-Slice-PASEF-unenrich-HeLa-100ng_1_1_4997	Q16531	Q16531	DDB1_HUMAN	DDB1	92543	91908.3	90288.3	92543	91908.3	90288.3	90288.3	QSTIVC(UniMod:4)HNR	QSTIVCHNR	QSTIVC(UniMod:4)HNR2	2	0.000302358	0.00481045	7.93588e-05	0.000363108	0.000315956	0.000341064	0.000316456	0	1	1732.04	1738.49	1739.74		1404.25	0.879475	3.48581	3.46453	3.50704	-44.6564	3.46837	-46.7475	DNA damage-binding protein 1	0	0	0.963675	1398.04	1.83436	0.156765	0.319369	0.766288	0.994466	1.46382	0.384368	809.018;524.013;316.007;399.012;0;292.007;38.0011;98.0022;182.005;166.004;81.0023;313.009;	809.018;524.013;316.007;399.012;0;292.007;38.0011;98.0022;182.005;166.004;81.0023;313.009;	0.922121;0.794682;0.767094;0.904366;0;0.674851;0.446952;0.493866;0.493866;0.395504;0.493866;0.587149;	4898	0.766288	0	0	0	0.99519	1	0.874318	0.868	0.859596	0.882245
Z:\HESI-source-performance\Slice-PASEF\HeLa-phospho\Raw-Data\Unenrich\20221109_HESI-1F-Slice-PASEF-unenrich-HeLa-100ng_1_1_4995.d	20221109_HESI-1F-Slice-PASEF-unenrich-HeLa-100ng_1_1_4995	Q92734	Q92734	TFG_HUMAN	TFG	82399.9	81455.8	81804.2	82399.9	81455.8	81804.2	81804.2	QSTQVMAASMSAFDPLK	QSTQVMAASMSAFDPLK	QSTQVMAASMSAFDPLK2	2	0.000150105	0.000165139	3.13905e-05	0.000406835	0.00036049	0.000341064	0.000361011	0	1	5741.23	5658.84	5654.61		4511.08	0.954549	18.3725	18.3513	18.3937	77.3166	18.3756	77.2567	Protein TFG	0	0	0.793169	4580.18	2.96683	0.450626	1	1.7161	0.999809	1.25623	0.341142	2052.08;2702.1;4137.17;987.044;1188.05;594.022;411.015;876.034;1785.08;639.027;745.035;1125.05;	2052.08;2702.1;4137.17;987.044;1188.05;594.022;411.015;876.034;1785.08;639.027;745.035;1125.05;	0.951801;0.972782;0.859024;0.910347;0.750502;0.883919;0.544059;0.822677;0.809992;0.593086;0.879168;0.984584;	25935	1.7161	0	0	0	0.999835	1	1.12896	1.14	1.13349	1.13547
Z:\HESI-source-performance\Slice-PASEF\HeLa-phospho\Raw-Data\Unenrich\20221109_HESI-1F-Slice-PASEF-unenrich-HeLa-100ng_1_1_4996.d	20221109_HESI-1F-Slice-PASEF-unenrich-HeLa-100ng_1_1_4996	Q92734	Q92734	TFG_HUMAN	TFG	79788.9	79507.2	78885.7	79788.9	79507.2	78885.7	78885.7	QSTQVMAASMSAFDPLK	QSTQVMAASMSAFDPLK	QSTQVMAASMSAFDPLK2	2	3.13905e-05	3.13905e-05	3.13905e-05	0.000367918	0.000320308	0.000341064	0.000320718	0	1	4328.19	4280.25	4280.27		5501.65	0.927621	18.358	18.3368	18.3792	77.3166	18.3784	77.1099	Protein TFG	0	0	0.832938	5563.25	2.64808	0.665532	1	1.20149	0.999964	0.87808	0.3454	1536.06;1949.09;2335.09;843.034;3291.13;1258.05;1025.05;908.039;1197.05;508.023;582.021;768.04;	1536.06;1949.09;2335.09;843.034;3291.13;1258.05;1025.05;908.039;1197.05;508.023;582.021;768.04;	0.984713;0.86573;0.90129;0.966688;0.606217;0.952892;0.954372;0.957355;0.849837;0.75328;0.751022;0.903408;	25920	1.20149	0	0	0	0.999969	1	1.1301	1.14	1.13364	1.13643
Z:\HESI-source-performance\Slice-PASEF\HeLa-phospho\Raw-Data\Unenrich\20221109_HESI-1F-Slice-PASEF-unenrich-HeLa-100ng_1_1_4997.d	20221109_HESI-1F-Slice-PASEF-unenrich-HeLa-100ng_1_1_4997	Q92734	Q92734	TFG_HUMAN	TFG	80392.9	79754.5	80024.4	80392.9	79754.5	80024.4	80024.4	QSTQVMAASMSAFDPLK	QSTQVMAASMSAFDPLK	QSTQVMAASMSAFDPLK2	2	0.000257798	0.00243834	3.13905e-05	0.000363108	0.000315956	0.000341064	0.000316456	0	1	5136.26	5087.65	5091.32		6794.28	0.951801	18.3688	18.3476	18.39	77.3166	18.3823	77.1395	Protein TFG	0	0	0.911249	6854.25	3.17587	0.631459	0.976128	1.90647	0.997187	2.10962	0.248184	1340.06;3276.18;2984.15;520.021;3081.12;630.029;1192.05;1353.07;1440.06;850.038;693.031;419.016;	1340.06;3276.18;2984.15;520.021;3081.12;630.029;1192.05;1353.07;1440.06;850.038;693.031;419.016;	0.927703;0.970039;0.897848;0.898997;0.922826;0.871841;0.809243;0.955777;0.8355;0.87968;0.771808;0.906566;	25935	1.90647	0	0	0	0.997562	1	1.13156	1.14	1.13454	1.13722
Z:\HESI-source-performance\Slice-PASEF\HeLa-phospho\Raw-Data\Unenrich\20221109_HESI-1F-Slice-PASEF-unenrich-HeLa-100ng_1_1_4995.d	20221109_HESI-1F-Slice-PASEF-unenrich-HeLa-100ng_1_1_4995	Q92734	Q92734	TFG_HUMAN	TFG	82399.9	81455.8	81804.2	82399.9	81455.8	81804.2	81804.2	QSTQVMAASMSAFDPLK	QSTQVMAASMSAFDPLK	QSTQVMAASMSAFDPLK3	3	0.0070922	0.0992677	0.000515154	0.000406835	0.00036049	0.000341064	0.000361011	0	1	14377.4	14179	14168.4		2780.07	0.986512	18.3628	18.3416	18.384	77.3166	18.3756	77.1741	Protein TFG	0	0	0.869609	2821.08	1.60569	0.394409	1	0.0417812	0.896949	1.0081	0.282419	7199.21;7449.18;1584.04;4186.12;1675.04;5253.17;4014.12;958.031;3289.09;842.027;939.028;1259.03;	7199.21;7449.18;1584.04;4186.12;1675.04;5253.17;4014.12;958.031;3289.09;842.027;939.028;1259.03;	0.756889;0.98749;0.904089;0.946167;0.943574;0.998815;0.954111;0.799587;0.924036;0.769879;0.945932;0.768943;	25927	0.0417812	0	0	0	0.900732	1	0.925937	0.931	0.918295	0.939037
Z:\HESI-source-performance\Slice-PASEF\HeLa-phospho\Raw-Data\Unenrich\20221109_HESI-1F-Slice-PASEF-unenrich-HeLa-100ng_1_1_4996.d	20221109_HESI-1F-Slice-PASEF-unenrich-HeLa-100ng_1_1_4996	Q92734	Q92734	TFG_HUMAN	TFG	79788.9	79507.2	78885.7	79788.9	79507.2	78885.7	78885.7	QSTQVMAASMSAFDPLK	QSTQVMAASMSAFDPLK	QSTQVMAASMSAFDPLK3	3	0.0020196	0.0280748	0.000515154	0.000367918	0.000320308	0.000341064	0.000320718	0	1	13873.4	13718.3	13718.4		3013.05	0.964264	18.3589	18.3377	18.3801	77.3166	18.3784	77.1175	Protein TFG	0	0	0.599361	3047.1	1.65907	0.529405	1	0.310371	0.968455	1.55647	0.209304	3733.12;6363.18;1362.03;2857.08;2347.07;5163.15;4950.14;423.01;3018.09;1300.04;1665.05;1516.04;	3733.12;6363.18;1362.03;2857.08;2347.07;5163.15;4950.14;423.01;3018.09;1300.04;1665.05;1516.04;	0.581876;0.995954;0.885696;0.930372;0.95473;0.929542;0.987585;0.904236;0.978372;0.860745;0.938954;0.823588;	25927	0.310371	0	0	0	0.971925	1	0.915417	0.931	0.918747	0.925901
Z:\HESI-source-performance\Slice-PASEF\HeLa-phospho\Raw-Data\Unenrich\20221109_HESI-1F-Slice-PASEF-unenrich-HeLa-100ng_1_1_4997.d	20221109_HESI-1F-Slice-PASEF-unenrich-HeLa-100ng_1_1_4997	Q92734	Q92734	TFG_HUMAN	TFG	80392.9	79754.5	80024.4	80392.9	79754.5	80024.4	80024.4	QSTQVMAASMSAFDPLK	QSTQVMAASMSAFDPLK	QSTQVMAASMSAFDPLK3	3	0.000302358	0.00444188	0.000515154	0.000363108	0.000315956	0.000341064	0.000316456	0	1	11862.4	11722.7	11731.2		2735.49	0.979911	18.3909	18.3697	18.4121	77.3166	18.3823	77.3273	Protein TFG	0	0	0.871351	2766.08	3.32661	0.515936	0.968708	0.394	0.994888	1.8406	0.151765	6677.2;6174.18;1567.05;4311.12;1850.06;3838.13;4829.14;824.02;3106.08;1277.04;1395.04;1272.04;	6677.2;6174.18;1567.05;4311.12;1850.06;3838.13;4829.14;824.02;3106.08;1277.04;1395.04;1272.04;	0.802499;0.994757;0.947853;0.958709;0.97282;0.959446;0.871799;0.96885;0.969728;0.807179;0.92727;0.869799;	25972	0.394	0	0	0	0.995558	1	0.916667	0.931	0.919026	0.926428
Z:\HESI-source-performance\Slice-PASEF\HeLa-phospho\Raw-Data\Unenrich\20221109_HESI-1F-Slice-PASEF-unenrich-HeLa-100ng_1_1_4995.d	20221109_HESI-1F-Slice-PASEF-unenrich-HeLa-100ng_1_1_4995	Q96I25	Q96I25	SPF45_HUMAN	RBM17	16096.4	16161.5	15716.5	16096.4	16161.5	15716.5	15716.5	QSTVLAPVIDLK	QSTVLAPVIDLK	QSTVLAPVIDLK2	2	0.000150105	0.00020275	0.000221631	0.000406835	0.00036049	0.000341064	0.000361011	0	1	8839.27	8771.57	8765.01		3006.62	0.956784	16.9621	16.9409	16.9833	67.553	17.1351	66.1177	Splicing factor 45	0	0	0.954112	3032.1	2.68664	0.589443	0.890293	1.0326	0.999765	1.45678	0.112831	2913.09;2927.08;2999.1;698.022;3611.11;616.019;7462.21;1241.04;1084.03;1076.03;4584.15;171.006;	2913.09;2927.08;2999.1;698.022;3611.11;616.019;7462.21;1241.04;1084.03;1076.03;4584.15;171.006;	0.947728;0.934454;0.987374;0.942431;0.979757;0.859828;0.866049;0.827291;0.833367;0.806114;0.85782;0.764359;	23946	1.0326	0	0	0	0.999797	1	0.956146	0.974	0.962469	0.96921
Z:\HESI-source-performance\Slice-PASEF\HeLa-phospho\Raw-Data\Unenrich\20221109_HESI-1F-Slice-PASEF-unenrich-HeLa-100ng_1_1_4996.d	20221109_HESI-1F-Slice-PASEF-unenrich-HeLa-100ng_1_1_4996	Q96I25	Q96I25	SPF45_HUMAN	RBM17	15425.5	15390.2	16249.8	15425.5	15390.2	16249.8	16249.8	QSTVLAPVIDLK	QSTVLAPVIDLK	QSTVLAPVIDLK2	2	0.000218651	0.00218392	0.000221631	0.000367918	0.000320308	0.000341064	0.000320718	0	1	8431.25	8435.24	8435.27		3797.94	0.952433	16.9904	16.9692	17.0116	67.553	17.1491	66.2456	Splicing factor 45	0	0	0.94432	3796.13	3.71704	0.315414	1	0.233216	0.997473	0.469653	0.0975823	2104.06;3176.1;3151.09;984.031;2555.09;714.023;14938.4;852.025;1129.04;407.015;8650.24;433.013;	2104.06;3176.1;3151.09;984.031;2555.09;714.023;14938.4;852.025;1129.04;407.015;8650.24;433.013;	0.968578;0.95726;0.936788;0.984885;0.895922;0.988644;0.894034;0.944467;0.798303;0.921175;0.866751;0.820464;	23991	0.233216	0	0	0	0.997816	1	0.960104	0.974	0.963496	0.971895
Z:\HESI-source-performance\Slice-PASEF\HeLa-phospho\Raw-Data\Unenrich\20221109_HESI-1F-Slice-PASEF-unenrich-HeLa-100ng_1_1_4997.d	20221109_HESI-1F-Slice-PASEF-unenrich-HeLa-100ng_1_1_4997	Q96I25	Q96I25	SPF45_HUMAN	RBM17	15108.4	15126.6	14774.3	15108.4	15126.6	14774.3	14774.3	QSTVLAPVIDLK	QSTVLAPVIDLK	QSTVLAPVIDLK2	2	0.000210011	0.000880402	0.000221631	0.000363108	0.000315956	0.000341064	0.000316456	0	1	6286.21	6216.08	6220.56		2564.02	0.917842	16.9588	16.9375	16.98	67.553	17.1536	66.0042	Splicing factor 45	0	0	0.907037	2591.08	2.03154	0.451749	1	0.82029	0.998983	1.23112	0.0708656	2117.07;1828.06;2341.08;546.017;1990.06;337.013;4371.13;1421.04;1149.03;375.011;1556.04;216.006;	2117.07;1828.06;2341.08;546.017;1990.06;337.013;4371.13;1421.04;1149.03;375.011;1556.04;216.006;	0.889171;0.87158;0.979894;0.8024;0.791236;0.59036;0.866734;0.954767;0.892658;0.67462;0.702187;0.703835;	23946	0.82029	0	0	0	0.99912	1	0.965312	0.974	0.964081	0.975491
Z:\HESI-source-performance\Slice-PASEF\HeLa-phospho\Raw-Data\Unenrich\20221109_HESI-1F-Slice-PASEF-unenrich-HeLa-100ng_1_1_4995.d	20221109_HESI-1F-Slice-PASEF-unenrich-HeLa-100ng_1_1_4995	P36871	P36871	PGM1_HUMAN	PGM1	86529.9	86747.1	79041.4	86529.9	86747.1	79041.4	79041.4	QSVEDILK	QSVEDILK	QSVEDILK2	2	0.000574484	0.00863294	0.000357031	0.000406835	0.00036049	0.000341064	0.000361011	0	1	21396.5	21431.6	21415.5		4986.52	0.980985	12.3465	12.3253	12.3677	32.0586	12.4938	30.8993	Phosphoglucomutase-1	0	0	0.952355	4982.1	3.17328	0.474911	0.984414	2.33976	0.990107	1.04098	0.334922	7684.19;5519.13;9527.21;2767.06;10109.3;3603.09;1667.03;3829.07;2545.06;3174.07;3166.07;77786.5;	7684.19;5519.13;9527.21;2767.06;10109.3;3603.09;1667.03;3829.07;2545.06;3174.07;3166.07;77786.5;	0.989615;0.96386;0.871213;0.946316;0.983271;0.956162;0.947122;0.915141;0.959699;0.779744;0.945687;0.822972;	17426	2.33976	0	0	0	0.991367	1	0.829271	0.828	0.821103	0.837684
Z:\HESI-source-performance\Slice-PASEF\HeLa-phospho\Raw-Data\Unenrich\20221109_HESI-1F-Slice-PASEF-unenrich-HeLa-100ng_1_1_4996.d	20221109_HESI-1F-Slice-PASEF-unenrich-HeLa-100ng_1_1_4996	P36871	P36871	PGM1_HUMAN	PGM1	79758.7	79447.6	79954.8	79758.7	79447.6	79954.8	79954.8	QSVEDILK	QSVEDILK	QSVEDILK2	2	0.000218651	0.00210033	0.000357031	0.000367918	0.000320308	0.000341064	0.000320718	0	1	15353.3	15156.7	15156.8		3671.48	0.982923	12.3651	12.3439	12.3863	32.0586	12.5029	31.0275	Phosphoglucomutase-1	0	0	0.387306	3719.09	1.99459	0.588675	0.81896	2.37203	0.997569	1.88306	0.251534	5236.13;3213.09;5738.13;2031.04;7192.14;2925.07;855.018;2765.07;3258.07;3292.09;3001.07;42043;	5236.13;3213.09;5738.13;2031.04;7192.14;2925.07;855.018;2765.07;3258.07;3292.09;3001.07;42043;	0.978494;0.876045;0.858356;0.942904;0.990074;0.973268;0.9251;0.973355;0.933303;0.792334;0.964564;0.806281;	17456	2.37203	0	0	0	0.9979	1	0.823542	0.828	0.82141	0.83088
Z:\HESI-source-performance\Slice-PASEF\HeLa-phospho\Raw-Data\Unenrich\20221109_HESI-1F-Slice-PASEF-unenrich-HeLa-100ng_1_1_4997.d	20221109_HESI-1F-Slice-PASEF-unenrich-HeLa-100ng_1_1_4997	P36871	P36871	PGM1_HUMAN	PGM1	73146.7	72596.6	79163.7	73146.7	72596.6	79163.7	79163.7	QSVEDILK	QSVEDILK	QSVEDILK2	2	0.000257798	0.00180994	0.000357031	0.000363108	0.000315956	0.000341064	0.000316456	0	1	19116.4	19114.9	19128.7		5049.37	0.988716	12.3437	12.3224	12.3649	32.0586	12.5031	30.8362	Phosphoglucomutase-1	0	0	0.774876	5046.13	2.88169	0.684126	1	2.48693	0.997911	0.80673	0.162586	7032.14;5574.13;11053.3;3338.06;8282.19;3802.09;1383.04;3305.07;2326.05;3363.07;2654.05;108271;	7032.14;5574.13;11053.3;3338.06;8282.19;3802.09;1383.04;3305.07;2326.05;3363.07;2654.05;108271;	0.9933;0.959473;0.912773;0.932476;0.988749;0.980167;0.980309;0.936944;0.843041;0.844243;0.86626;0.878134;	17426	2.48693	0	0	0	0.99819	1	0.827604	0.828	0.821648	0.83461
Z:\HESI-source-performance\Slice-PASEF\HeLa-phospho\Raw-Data\Unenrich\20221109_HESI-1F-Slice-PASEF-unenrich-HeLa-100ng_1_1_4995.d	20221109_HESI-1F-Slice-PASEF-unenrich-HeLa-100ng_1_1_4995	Q7L1Q6	Q7L1Q6	5MP2_HUMAN	BZW1	136314	135368	131295	136314	135368	131295	131295	QSVEHFTK	QSVEHFTK	QSVEHFTK2	2	2.33299e-05	2.33299e-05	2.33299e-05	0.000406835	0.00036049	0.000341064	0.000361011	0	1	7387.17	7318.66	7313.19		5197.52	0.949961	4.82441	4.80319	4.84565	-31.9922	4.6503	-29.7281	eIF5-mimic protein 2	0	0	0.737297	5250.1	3.24394	0.654436	0.994321	2.7397	0.999973	0.446524	0.27493	3355.08;2257.05;2657.05;1775.04;2276.05;1566.03;730.019;0;1284.03;753.016;3396.07;737.014;	3355.08;2257.05;2657.05;1775.04;2276.05;1566.03;730.019;0;1284.03;753.016;3396.07;737.014;	0.954617;0.962304;0.934357;0.925465;0.902565;0.830364;0.808537;0;0.996094;0.907689;0.948347;0.971684;	6790	2.7397	0	0	0	0.999977	1	0.824063	0.837	0.827863	0.831642
Z:\HESI-source-performance\Slice-PASEF\HeLa-phospho\Raw-Data\Unenrich\20221109_HESI-1F-Slice-PASEF-unenrich-HeLa-100ng_1_1_4996.d	20221109_HESI-1F-Slice-PASEF-unenrich-HeLa-100ng_1_1_4996	Q7L1Q6	Q7L1Q6	5MP2_HUMAN	BZW1	133070	131678	132694	133070	131678	132694	132694	QSVEHFTK	QSVEHFTK	QSVEHFTK2	2	7.93588e-05	0.000268563	2.33299e-05	0.000367918	0.000320308	0.000341064	0.000320718	0	1	6949.16	6938.5	6938.53		5621.51	0.93934	4.83306	4.81183	4.85427	-31.9922	4.65771	-29.7387	eIF5-mimic protein 2	0	0	0.955988	5630.13	2.70154	0.524897	0.97105	3.57209	0.999689	1.17274	0.215814	3253.08;1587.04;2130.04;2109.04;2204.05;847.024;626.014;0;1605.04;2020.04;3329.08;914.022;	3253.08;1587.04;2130.04;2109.04;2204.05;847.024;626.014;0;1605.04;2020.04;3329.08;914.022;	0.979248;0.881677;0.916533;0.921173;0.892759;0.802022;0.91103;0;0.945866;0.895316;0.971203;0.849924;	6805	3.57209	0	0	0	0.999731	1	0.826354	0.837	0.828382	0.833727
Z:\HESI-source-performance\Slice-PASEF\HeLa-phospho\Raw-Data\Unenrich\20221109_HESI-1F-Slice-PASEF-unenrich-HeLa-100ng_1_1_4997.d	20221109_HESI-1F-Slice-PASEF-unenrich-HeLa-100ng_1_1_4997	Q7L1Q6	Q7L1Q6	5MP2_HUMAN	BZW1	127876	126153	129014	127876	126153	129014	129014	QSVEHFTK	QSVEHFTK	QSVEHFTK2	2	0.0001048	0.000129969	2.33299e-05	0.000363108	0.000315956	0.000341064	0.000316456	0	1	6881.15	6888.3	6893.27		5622	0.947266	4.83334	4.81214	4.85455	-31.9922	4.66181	-29.7912	eIF5-mimic protein 2	0	0	0.793577	5612.11	2.94029	0.610424	0.995927	2.60506	0.99985	0.605101	0.440788	2782.06;1686.03;2241.05;2413.06;1415.04;1555.03;618.013;131.004;1021.02;936.018;3017.07;896.022;	2782.06;1686.03;2241.05;2413.06;1415.04;1555.03;618.013;131.004;1021.02;936.018;3017.07;896.022;	0.992123;0.930157;0.902412;0.907504;0.775237;0.868386;0.793368;0.442675;0.81412;0.965184;0.968155;0.947583;	6805	2.60506	0	0	0	0.99987	1	0.825521	0.837	0.828284	0.832345
Z:\HESI-source-performance\Slice-PASEF\HeLa-phospho\Raw-Data\Unenrich\20221109_HESI-1F-Slice-PASEF-unenrich-HeLa-100ng_1_1_4995.d	20221109_HESI-1F-Slice-PASEF-unenrich-HeLa-100ng_1_1_4995	Q00610	Q00610	CLH1_HUMAN	CLTC	449561	443647	456410	449561	443647	456410	456410	QSVELC(UniMod:4)K	QSVELCK	QSVELC(UniMod:4)K2	2	0.000150105	0.000187654	7.93588e-05	0.000406835	0.00036049	0.000341064	0.000361011	0	1	23917.5	23824.9	23807.1		19083.9	0.978469	6.15033	6.12912	6.17154	-16.4707	6.3905	-18.1664	Clathrin heavy chain 1	0	0	0.926445	19172.4	3.53687	0.556566	0.997466	0.742869	0.999783	1.31496	0.125423	13478.2;8959.18;9771.19;5187.1;5086.11;3942.07;943.017;1042.02;921.021;1085.02;1364.02;784.016;	13478.2;8959.18;9771.19;5187.1;5086.11;3942.07;943.017;1042.02;921.021;1085.02;1364.02;784.016;	0.967165;0.978676;0.972694;0.988991;0.96557;0.82545;0.785283;0.94582;0.900616;0.807427;0.892249;0.851448;	8666	0.742869	0	0	0	0.999812	1	0.784271	0.793	0.788153	0.79086
Z:\HESI-source-performance\Slice-PASEF\HeLa-phospho\Raw-Data\Unenrich\20221109_HESI-1F-Slice-PASEF-unenrich-HeLa-100ng_1_1_4996.d	20221109_HESI-1F-Slice-PASEF-unenrich-HeLa-100ng_1_1_4996	Q00610	Q00610	CLH1_HUMAN	CLTC	462908	459455	459320	462908	459455	459320	459320	QSVELC(UniMod:4)K	QSVELCK	QSVELC(UniMod:4)K2	2	7.93588e-05	0.000222094	7.93588e-05	0.000367918	0.000320308	0.000341064	0.000320718	0	1	22792.4	22632.5	22632.6		19631.8	0.973403	6.15908	6.13787	6.18031	-16.4707	6.4114	-18.162	Clathrin heavy chain 1	0	0	0.866118	19770.4	3.9864	0.578802	1	0.616826	0.999742	3.38439	0.428155	12169.2;7891.14;9268.16;5633.11;4139.07;2850.04;1491.03;1011.02;868.016;598.013;1520.03;625.011;	12169.2;7891.14;9268.16;5633.11;4139.07;2850.04;1491.03;1011.02;868.016;598.013;1520.03;625.011;	0.959646;0.981492;0.973633;0.961695;0.992065;0.566119;0.929303;0.802979;0.867835;0.753509;0.962636;0.858127;	8681	0.616826	0	0	0	0.999778	1	0.779271	0.793	0.788277	0.785873
Z:\HESI-source-performance\Slice-PASEF\HeLa-phospho\Raw-Data\Unenrich\20221109_HESI-1F-Slice-PASEF-unenrich-HeLa-100ng_1_1_4997.d	20221109_HESI-1F-Slice-PASEF-unenrich-HeLa-100ng_1_1_4997	Q00610	Q00610	CLH1_HUMAN	CLTC	473427	472614	459416	473427	472614	459416	459416	QSVELC(UniMod:4)K	QSVELCK	QSVELC(UniMod:4)K2	2	0.000210011	0.000900539	7.93588e-05	0.000363108	0.000315956	0.000341064	0.000316456	0	1	23144.4	22611.6	22627.9		19978.4	0.982755	6.15923	6.13803	6.18044	-16.4707	6.40105	-18.0793	Clathrin heavy chain 1	0	0	0.906087	20434.4	3.62457	0.509233	1	0.895712	0.998959	1.91669	0.159613	11566.2;8899.17;8010.14;6235.12;4673.1;4847.09;1049.02;838.014;945.018;761.018;1244.02;884.019;	11566.2;8899.17;8010.14;6235.12;4673.1;4847.09;1049.02;838.014;945.018;761.018;1244.02;884.019;	0.991788;0.972573;0.989814;0.98822;0.971564;0.686935;0.818902;0.930454;0.834627;0.569698;0.838075;0.830608;	8681	0.895712	0	0	0	0.999099	1	0.785104	0.793	0.788632	0.790736
Z:\HESI-source-performance\Slice-PASEF\HeLa-phospho\Raw-Data\Unenrich\20221109_HESI-1F-Slice-PASEF-unenrich-HeLa-100ng_1_1_4995.d	20221109_HESI-1F-Slice-PASEF-unenrich-HeLa-100ng_1_1_4995	P05783	P05783	K1C18_HUMAN	KRT18	917027	911138	889365	917027	911138	889365	889365	QSVENDIHGLR	QSVENDIHGLR	QSVENDIHGLR2	2	3.9399e-05	3.9399e-05	1.79808e-06	0.000406835	0.00036049	0.000341064	0.000361011	0	1	8652.28	8713.74	8707.22		14892.5	0.961587	8.49487	8.47367	8.51608	-0.194224	8.34973	0.962433	Keratin, type I cytoskeletal 18	0	0	0.900375	14798.5	2.92002	0.682219	1	2.49679	0.999954	0.508141	0.321912	2913.1;2393.07;3346.11;450.014;1599.05;970.031;398.01;1818.06;1772.05;1304.04;411.013;379.013;	2913.1;2393.07;3346.11;450.014;1599.05;970.031;398.01;1818.06;1772.05;1304.04;411.013;379.013;	0.925758;0.993708;0.969809;0.975556;0.970488;0.875618;0.881299;0.940812;0.880868;0.912364;0.788413;0.809391;	11976	2.49679	0	0	0	0.999961	1	0.957604	0.971	0.957867	0.970657
Z:\HESI-source-performance\Slice-PASEF\HeLa-phospho\Raw-Data\Unenrich\20221109_HESI-1F-Slice-PASEF-unenrich-HeLa-100ng_1_1_4996.d	20221109_HESI-1F-Slice-PASEF-unenrich-HeLa-100ng_1_1_4996	P05783	P05783	K1C18_HUMAN	KRT18	919080	913409	898391	919080	913409	898391	898391	QSVENDIHGLR	QSVENDIHGLR	QSVENDIHGLR2	2	1.79808e-06	1.79808e-06	1.79808e-06	0.000367918	0.000320308	0.000341064	0.000320718	0	1	10086.3	10156.1	10156.1		15042.9	0.975123	8.49286	8.47165	8.51407	-0.194224	8.35893	0.954417	Keratin, type I cytoskeletal 18	0	0	0.979387	14939.5	4.04265	0.602682	1	1.36882	0.999998	0.669738	0.176926	3421.12;3026.11;3639.11;197.006;1975.07;2308.06;495.017;1386.04;1384.04;1573.05;429.014;389.011;	3421.12;3026.11;3639.11;197.006;1975.07;2308.06;495.017;1386.04;1384.04;1573.05;429.014;389.011;	0.939609;0.988576;0.997323;0.641565;0.914982;0.941641;0.638111;0.980934;0.90903;0.889823;0.890785;0.773669;	11976	1.36882	0	0	0	0.999998	1	0.957187	0.971	0.958541	0.96936
Z:\HESI-source-performance\Slice-PASEF\HeLa-phospho\Raw-Data\Unenrich\20221109_HESI-1F-Slice-PASEF-unenrich-HeLa-100ng_1_1_4997.d	20221109_HESI-1F-Slice-PASEF-unenrich-HeLa-100ng_1_1_4997	P05783	P05783	K1C18_HUMAN	KRT18	868051	858524	894263	868051	858524	894263	894263	QSVENDIHGLR	QSVENDIHGLR	QSVENDIHGLR2	2	4.14809e-05	4.14809e-05	1.79808e-06	0.000363108	0.000315956	0.000341064	0.000316456	0	1	8563.27	8424.92	8430.99		13112.6	0.951312	8.50347	8.48225	8.52467	-0.194224	8.36028	1.02506	Keratin, type I cytoskeletal 18	0	0	0.901764	13318.4	3.35231	0.640283	1	1.59681	0.999952	1.48946	0.209237	3138.11;2954.08;2471.08;56.0014;1910.06;1901.06;731.023;1755.05;1228.04;1047.03;368.011;100.003;	3138.11;2954.08;2471.08;56.0014;1910.06;1901.06;731.023;1755.05;1228.04;1047.03;368.011;100.003;	0.995204;0.920518;0.932383;0.411747;0.9512;0.875516;0.84115;0.975924;0.91999;0.977099;0.956584;0.450604;	11991	1.59681	0	0	0	0.999959	1	0.9575	0.971	0.959219	0.969623
Z:\HESI-source-performance\Slice-PASEF\HeLa-phospho\Raw-Data\Unenrich\20221109_HESI-1F-Slice-PASEF-unenrich-HeLa-100ng_1_1_4995.d	20221109_HESI-1F-Slice-PASEF-unenrich-HeLa-100ng_1_1_4995	P05783	P05783	K1C18_HUMAN	KRT18	917027	911138	889365	917027	911138	889365	889365	QSVENDIHGLR	QSVENDIHGLR	QSVENDIHGLR3	3	0.000150105	0.000277466	7.93588e-05	0.000406835	0.00036049	0.000341064	0.000361011	0	1	52508.9	51812.5	51773.8		47235.2	0.98784	8.47367	8.45241	8.49487	-0.194224	8.34973	0.790908	Keratin, type I cytoskeletal 18	0	0	0.888854	47905.9	4.99445	0.337531	1	1.74231	0.999679	1.04283	0.273881	26363.5;45244.8;4634.07;4110.07;12937.2;13208.2;8288.11;2367.04;3003.05;2327.04;10553.2;3237.06;	26363.5;45244.8;4634.07;4110.07;12937.2;13208.2;8288.11;2367.04;3003.05;2327.04;10553.2;3237.06;	0.985268;0.950382;0.986332;0.980537;0.994853;0.986106;0.994117;0.764679;0.961468;0.971654;0.990785;0.981066;	11952	1.74231	0	0	0	0.999723	1	0.75375	0.758	0.757362	0.759772
Z:\HESI-source-performance\Slice-PASEF\HeLa-phospho\Raw-Data\Unenrich\20221109_HESI-1F-Slice-PASEF-unenrich-HeLa-100ng_1_1_4996.d	20221109_HESI-1F-Slice-PASEF-unenrich-HeLa-100ng_1_1_4996	P05783	P05783	K1C18_HUMAN	KRT18	919080	913409	898391	919080	913409	898391	898391	QSVENDIHGLR	QSVENDIHGLR	QSVENDIHGLR3	3	7.93588e-05	0.00031154	7.93588e-05	0.000367918	0.000320308	0.000341064	0.000320718	0	1	56110	55873.9	55874.2		50068.5	0.994227	8.48225	8.46105	8.50345	-0.194224	8.35893	0.86847	Keratin, type I cytoskeletal 18	0	0	0.937491	50279.8	5.28859	0.306229	1	1.4516	0.999639	1.09482	0.291051	27715.5;45937.8;7068.12;4008.08;15659.2;12735.2;6869.12;2068.04;3168.06;2106.04;12233.2;2197.03;	27715.5;45937.8;7068.12;4008.08;15659.2;12735.2;6869.12;2068.04;3168.06;2106.04;12233.2;2197.03;	0.997841;0.930718;0.99351;0.95817;0.98659;0.995749;0.998682;0.947014;0.939802;0.881371;0.98679;0.869094;	11967	1.4516	0	0	0	0.999688	1	0.75375	0.758	0.757437	0.759125
Z:\HESI-source-performance\Slice-PASEF\HeLa-phospho\Raw-Data\Unenrich\20221109_HESI-1F-Slice-PASEF-unenrich-HeLa-100ng_1_1_4997.d	20221109_HESI-1F-Slice-PASEF-unenrich-HeLa-100ng_1_1_4997	P05783	P05783	K1C18_HUMAN	KRT18	868051	858524	894263	868051	858524	894263	894263	QSVENDIHGLR	QSVENDIHGLR	QSVENDIHGLR3	3	0.0001048	0.000183576	7.93588e-05	0.000363108	0.000315956	0.000341064	0.000316456	0	1	59567	58577.2	58619.4		62996.8	0.992958	8.49285	8.47165	8.51406	-0.194224	8.36028	0.94069	Keratin, type I cytoskeletal 18	0	0	0.916955	64015.2	5.28563	0.32842	1	1.85477	0.999788	1.34718	0.268304	29836.4;58867;7027.15;5579.1;14996.3;14734.3;6743.11;2214.04;3724.05;2719.05;10244.2;3756.06;	29836.4;58867;7027.15;5579.1;14996.3;14734.3;6743.11;2214.04;3724.05;2719.05;10244.2;3756.06;	0.997738;0.953075;0.973322;0.987607;0.989482;0.986818;0.991784;0.943702;0.956222;0.860883;0.987628;0.996915;	11982	1.85477	0	0	0	0.999816	1	0.75375	0.758	0.757924	0.758936
Z:\HESI-source-performance\Slice-PASEF\HeLa-phospho\Raw-Data\Unenrich\20221109_HESI-1F-Slice-PASEF-unenrich-HeLa-100ng_1_1_4995.d	20221109_HESI-1F-Slice-PASEF-unenrich-HeLa-100ng_1_1_4995	P05783	P05783	K1C18_HUMAN	KRT18	917027	911138	889365	917027	911138	889365	889365	QSVENDIHGLRK	QSVENDIHGLRK	QSVENDIHGLRK2	2	0.000172592	0.00131395	0.000254673	0.000406835	0.00036049	0.000341064	0.000361011	0	1	969.033	965.303	964.581		2545.32	0.808847	6.80823	6.78702	6.82948	-14.859	6.57701	-12.9228	Keratin, type I cytoskeletal 18	0	0	0.91834	2557.07	1.86192	0.313158	0.981272	0.515908	0.998482	1.07394	0.368762	535.02;236.007;198.006;34.0015;156.004;109.003;88.0032;163.006;342.012;337.013;256.009;92.0029;	535.02;236.007;198.006;34.0015;156.004;109.003;88.0032;163.006;342.012;337.013;256.009;92.0029;	0.837218;0.89382;0.630909;0.534574;0.783943;0.534574;0.380888;0.534574;0.644704;0.434478;0.721406;0.590355;	9590	0.515908	0	0	0	0.998686	1	0.984091	0.989	0.976676	0.996759
Z:\HESI-source-performance\Slice-PASEF\HeLa-phospho\Raw-Data\Unenrich\20221109_HESI-1F-Slice-PASEF-unenrich-HeLa-100ng_1_1_4996.d	20221109_HESI-1F-Slice-PASEF-unenrich-HeLa-100ng_1_1_4996	P05783	P05783	K1C18_HUMAN	KRT18	919080	913409	898391	919080	913409	898391	898391	QSVENDIHGLRK	QSVENDIHGLRK	QSVENDIHGLRK2	2	0.0020196	0.0289124	0.000254673	0.000367918	0.000320308	0.000341064	0.000320718	0	1	472.017	469.708	469.71		1268.81	0.781606	6.80602	6.7848	6.82722	-14.859	6.59764	-13.0901	Keratin, type I cytoskeletal 18	0	0	0.327514	1275.05	0.981327	0.630775	1	0.262347	0.967544	0.682624	0.222281	134.006;189.006;149.006;120.003;0;99.0029;270.011;0;57.0014;726.023;79.003;65.0029;	134.006;189.006;149.006;120.003;0;99.0029;270.011;0;57.0014;726.023;79.003;65.0029;	0.754385;0.792572;0.792175;0.58713;0;0.150442;0.899967;0;0.58713;0.756965;0;0;	9590	0.262347	0	0	0	0.971088	1	0.98	0.989	0.976902	0.992686
Z:\HESI-source-performance\Slice-PASEF\HeLa-phospho\Raw-Data\Unenrich\20221109_HESI-1F-Slice-PASEF-unenrich-HeLa-100ng_1_1_4997.d	20221109_HESI-1F-Slice-PASEF-unenrich-HeLa-100ng_1_1_4997	P05783	P05783	K1C18_HUMAN	KRT18	868051	858524	894263	868051	858524	894263	894263	QSVENDIHGLRK	QSVENDIHGLRK	QSVENDIHGLRK2	2	0.00503876	0.0995102	0.000254673	0.000363108	0.000315956	0.000341064	0.000316456	0	1	621.02	613.944	614.386		1672	0.612393	6.78502	6.76381	6.80623	-14.859	6.58953	-13.2497	Keratin, type I cytoskeletal 18	0	0	0.740157	1690.06	1.05414	0.0429447	0.892022	0.758738	0.896772	1.4417	0.422587	257.009;140.006;224.006;47.0014;0;133.006;43.0014;0;0;1064.03;159.006;190.006;	257.009;140.006;224.006;47.0014;0;133.006;43.0014;0;0;1064.03;159.006;190.006;	0.794648;0;0.786039;0.550896;0;0.550896;0.560733;0;0;0.875233;0;0.768905;	9560	0.758738	0	0	0	0.90049	1	0.965	0.989	0.977074	0.975252
Z:\HESI-source-performance\Slice-PASEF\HeLa-phospho\Raw-Data\Unenrich\20221109_HESI-1F-Slice-PASEF-unenrich-HeLa-100ng_1_1_4995.d	20221109_HESI-1F-Slice-PASEF-unenrich-HeLa-100ng_1_1_4995	P05783	P05783	K1C18_HUMAN	KRT18	917027	911138	889365	917027	911138	889365	889365	QSVENDIHGLRK	QSVENDIHGLRK	QSVENDIHGLRK3	3	4.42898e-06	4.42898e-06	4.42898e-06	0.000406835	0.00036049	0.000341064	0.000361011	0	1	43485.8	43318.4	43286		21402.6	0.988091	6.80823	6.78702	6.82948	-14.859	6.57701	-12.9228	Keratin, type I cytoskeletal 18	0	0	0.940415	21501.4	5.15776	0.66414	1	0.912863	0.999995	1.93223	0.57669	9710.15;12988.2;20599.4;1972.03;13176.2;10663.2;12023.2;2913.05;9829.18;924.015;689.012;8413.15;	9710.15;12988.2;20599.4;1972.03;13176.2;10663.2;12023.2;2913.05;9829.18;924.015;689.012;8413.15;	0.983109;0.979604;0.984994;0.870851;0.996606;0.953985;0.993578;0.941354;0.990366;0.836013;0.896045;0.957691;	9596	0.912863	0	0	0	0.999996	1	0.762187	0.771	0.764613	0.768438
Z:\HESI-source-performance\Slice-PASEF\HeLa-phospho\Raw-Data\Unenrich\20221109_HESI-1F-Slice-PASEF-unenrich-HeLa-100ng_1_1_4996.d	20221109_HESI-1F-Slice-PASEF-unenrich-HeLa-100ng_1_1_4996	P05783	P05783	K1C18_HUMAN	KRT18	919080	913409	898391	919080	913409	898391	898391	QSVENDIHGLRK	QSVENDIHGLRK	QSVENDIHGLRK3	3	9.35011e-06	9.35011e-06	4.42898e-06	0.000367918	0.000320308	0.000341064	0.000320718	0	1	40754.8	40555.5	40555.6		19634	0.98616	6.80602	6.7848	6.82722	-14.859	6.59764	-13.0901	Keratin, type I cytoskeletal 18	0	0	0.957224	19730.4	5.69202	0.692157	1	0.94898	0.999989	1.10156	0.42785	9811.19;14946.3;18665.4;2251.04;12278.2;9272.18;10708.2;2666.05;8041.14;1039.02;651.013;8073.14;	9811.19;14946.3;18665.4;2251.04;12278.2;9272.18;10708.2;2666.05;8041.14;1039.02;651.013;8073.14;	0.980799;0.973963;0.986494;0.906055;0.989937;0.982387;0.980958;0.915139;0.979882;0.861234;0.95487;0.974852;	9596	0.94898	0	0	0	0.999991	1	0.7625	0.771	0.764713	0.768899
Z:\HESI-source-performance\Slice-PASEF\HeLa-phospho\Raw-Data\Unenrich\20221109_HESI-1F-Slice-PASEF-unenrich-HeLa-100ng_1_1_4997.d	20221109_HESI-1F-Slice-PASEF-unenrich-HeLa-100ng_1_1_4997	P05783	P05783	K1C18_HUMAN	KRT18	868051	858524	894263	868051	858524	894263	894263	QSVENDIHGLRK	QSVENDIHGLRK	QSVENDIHGLRK3	3	2.33422e-05	2.33422e-05	4.42898e-06	0.000363108	0.000315956	0.000341064	0.000316456	0	1	41007.8	40651.6	40680.9		19766.5	0.980933	6.81684	6.79563	6.83804	-14.859	6.58953	-12.9979	Keratin, type I cytoskeletal 18	0	0	0.902034	19925.4	5.4158	0.653828	1	0.931828	0.999973	1.09202	0.420683	10717.2;13781.2;18125.3;1838.03;12165.2;8055.13;13241.2;2886.05;6116.1;572.01;300.005;9488.15;	10717.2;13781.2;18125.3;1838.03;12165.2;8055.13;13241.2;2886.05;6116.1;572.01;300.005;9488.15;	0.988981;0.96649;0.96586;0.907155;0.996301;0.982137;0.971848;0.948545;0.974234;0.903232;0.592956;0.982758;	9611	0.931828	0	0	0	0.999977	1	0.761563	0.771	0.765178	0.767345
Z:\HESI-source-performance\Slice-PASEF\HeLa-phospho\Raw-Data\Unenrich\20221109_HESI-1F-Slice-PASEF-unenrich-HeLa-100ng_1_1_4996.d	20221109_HESI-1F-Slice-PASEF-unenrich-HeLa-100ng_1_1_4996	P17931	P17931	LEG3_HUMAN	LGALS3	180175	178258	175955	180175	178258	175955	175955	QSVFPFESGKPFK	QSVFPFESGKPFK	QSVFPFESGKPFK2	2	0.00226898	0.0344277	0.00481935	0.000367918	0.000320308	0.000341064	0.000320718	0	1	2282.08	2265.28	2265.29		10780.5	0.928359	14.7945	14.7733	14.8157	47.6362	14.5289	49.5405	Galectin-3	0	0	0.773751	10860.4	2.00755	0.345351	0.683087	1.24667	0.961591	1.75103	0.358624	883.031;451.02;336.013;948.032;410.02;670.026;900.035;865.027;350.016;1310.04;761.026;421.019;	883.031;451.02;336.013;948.032;410.02;670.026;900.035;865.027;350.016;1310.04;761.026;421.019;	0.965838;0.913211;0.718403;0.900657;0.820326;0.804044;0.915416;0.645137;0.503289;0.909309;0.804724;0.761914;	20883	1.24667	0	0	0	0.965572	1	1.02885	1.049	1.03783	1.03954
Z:\HESI-source-performance\Slice-PASEF\HeLa-phospho\Raw-Data\Unenrich\20221109_HESI-1F-Slice-PASEF-unenrich-HeLa-100ng_1_1_4995.d	20221109_HESI-1F-Slice-PASEF-unenrich-HeLa-100ng_1_1_4995	P17931	P17931	LEG3_HUMAN	LGALS3	170596	169068	169068	170596	169068	169068	169068	QSVFPFESGKPFK	QSVFPFESGKPFK	QSVFPFESGKPFK3	3	0.000150105	0.000126244	7.93588e-05	0.000406835	0.00036049	0.000341064	0.000361011	0	1	16389.4	16301.7	16289.5		7704.95	0.96958	14.8081	14.7869	14.8293	47.6362	14.5214	49.7292	Galectin-3	0	0	0.856287	7752.19	3.63476	0.655747	0.998317	1.294	0.999854	1.84598	0.361574	6522.15;8705.19;2953.07;8059.16;3835.08;6032.13;1186.02;3459.08;2261.05;2975.06;2641.06;5794.13;	6522.15;8705.19;2953.07;8059.16;3835.08;6032.13;1186.02;3459.08;2261.05;2975.06;2641.06;5794.13;	0.976787;0.940647;0.867801;0.987874;0.976879;0.957148;0.763033;0.96201;0.970222;0.827313;0.91663;0.984763;	20905	1.294	0	0	0	0.99985	1	0.830312	0.834	0.825609	0.83907
Z:\HESI-source-performance\Slice-PASEF\HeLa-phospho\Raw-Data\Unenrich\20221109_HESI-1F-Slice-PASEF-unenrich-HeLa-100ng_1_1_4996.d	20221109_HESI-1F-Slice-PASEF-unenrich-HeLa-100ng_1_1_4996	P17931	P17931	LEG3_HUMAN	LGALS3	180175	178258	175955	180175	178258	175955	175955	QSVFPFESGKPFK	QSVFPFESGKPFK	QSVFPFESGKPFK3	3	7.93588e-05	0.000216132	7.93588e-05	0.000367918	0.000320308	0.000341064	0.000320718	0	1	19990.5	19845.2	19845.2		8806.78	0.975013	14.8051	14.7839	14.8263	47.6362	14.5289	49.6199	Galectin-3	0	0	0.949829	8871.23	4.22424	0.639848	1	1.35159	0.999749	1.46145	0.245788	8261.19;7519.2;4008.09;10999.3;4821.14;6908.14;1399.03;4271.09;2976.06;3439.07;3764.09;6130.13;	8261.19;7519.2;4008.09;10999.3;4821.14;6908.14;1399.03;4271.09;2976.06;3439.07;3764.09;6130.13;	0.961385;0.870793;0.987127;0.981455;0.99036;0.980601;0.991562;0.940456;0.98114;0.993426;0.912983;0.984314;	20905	1.35159	0	0	0	0.999784	1	0.832187	0.834	0.826384	0.841101
Z:\HESI-source-performance\Slice-PASEF\HeLa-phospho\Raw-Data\Unenrich\20221109_HESI-1F-Slice-PASEF-unenrich-HeLa-100ng_1_1_4997.d	20221109_HESI-1F-Slice-PASEF-unenrich-HeLa-100ng_1_1_4997	P17931	P17931	LEG3_HUMAN	LGALS3	168518	167107	169293	168518	167107	169293	169293	QSVFPFESGKPFK	QSVFPFESGKPFK	QSVFPFESGKPFK3	3	0.0001048	0.00022224	7.93588e-05	0.000363108	0.000315956	0.000341064	0.000316456	0	1	21726.4	21426.7	21442.2		10933.3	0.991101	14.7838	14.7626	14.8051	47.6362	14.5398	49.4472	Galectin-3	0	0	0.8058	11078.2	3.33565	0.523877	1	0.718036	0.999743	1.67129	0.373158	8400.16;5740.12;4771.11;11279.3;4747.11;8579.16;1134.03;4050.09;2315.05;4618.1;3128.06;4471.1;	8400.16;5740.12;4771.11;11279.3;4747.11;8579.16;1134.03;4050.09;2315.05;4618.1;3128.06;4471.1;	0.989481;0.883105;0.952186;0.945584;0.982051;0.997694;0.962387;0.954145;0.965842;0.954666;0.884402;0.976393;	20875	0.718036	0	0	0	0.999778	1	0.832396	0.834	0.826142	0.840888
Z:\HESI-source-performance\Slice-PASEF\HeLa-phospho\Raw-Data\Unenrich\20221109_HESI-1F-Slice-PASEF-unenrich-HeLa-100ng_1_1_4995.d	20221109_HESI-1F-Slice-PASEF-unenrich-HeLa-100ng_1_1_4995	Q9NZB2	Q9NZB2	F120A_HUMAN	FAM120A	16314.6	16341.3	15074	16314.6	16341.3	15074	15074	QSVLEGLSFSR	QSVLEGLSFSR	QSVLEGLSFSR2	2	0.000347481	0.00416331	0.000357031	0.000406835	0.00036049	0.000341064	0.000361011	0	1	7332.21	7268.11	7262.67		3245.01	0.970655	15.9967	15.9754	16.0179	58.6848	15.9841	58.7189	Constitutive coactivator of PPAR-gamma-like protein 1	0	0	0.89306	3276.08	2.32404	0.503599	0.954156	0.0801505	0.995205	1.09638	0.132053	4308.12;3691.11;1692.05;718.021;1332.04;2174.07;2043.06;3497.09;1556.04;415.012;1388.05;1245.03;	4308.12;3691.11;1692.05;718.021;1332.04;2174.07;2043.06;3497.09;1556.04;415.012;1388.05;1245.03;	0.979914;0.937621;0.932498;0.860084;0.98918;0.869466;0.869874;0.934054;0.713429;0.691735;0.768969;0.848824;	22582	0.0801505	0	0	0	0.995837	1	0.919792	0.929	0.916951	0.93049
Z:\HESI-source-performance\Slice-PASEF\HeLa-phospho\Raw-Data\Unenrich\20221109_HESI-1F-Slice-PASEF-unenrich-HeLa-100ng_1_1_4997.d	20221109_HESI-1F-Slice-PASEF-unenrich-HeLa-100ng_1_1_4997	Q9NZB2	Q9NZB2	F120A_HUMAN	FAM120A	15227.4	15111.2	14499.8	15227.4	15111.2	14499.8	14499.8	QSVLEGLSFSR	QSVLEGLSFSR	QSVLEGLSFSR2	2	0.000257798	0.00237311	0.000357031	0.000363108	0.000315956	0.000341064	0.000316456	0	1	6931.2	6969.53	6974.56		3348.91	0.918432	15.9932	15.9719	16.0144	58.6848	15.9965	58.6126	Constitutive coactivator of PPAR-gamma-like protein 1	0	0	0.888748	3328.09	2.56143	0.453718	0.289648	0.477843	0.997262	0.878321	0.0981332	3797.11;2374.06;1872.05;610.017;1262.04;1774.05;2069.06;4276.1;1510.04;552.017;1491.04;1979.06;	3797.11;2374.06;1872.05;610.017;1262.04;1774.05;2069.06;4276.1;1510.04;552.017;1491.04;1979.06;	0.896613;0.864583;0.986278;0.937352;0.88344;0.882284;0.870698;0.828757;0.668953;0.917432;0.843631;0.912833;	22582	0.477843	0	0	0	0.997627	1	0.915521	0.929	0.917913	0.925487
Z:\HESI-source-performance\Slice-PASEF\HeLa-phospho\Raw-Data\Unenrich\20221109_HESI-1F-Slice-PASEF-unenrich-HeLa-100ng_1_1_4996.d	20221109_HESI-1F-Slice-PASEF-unenrich-HeLa-100ng_1_1_4996	Q8N1G4	Q8N1G4	LRC47_HUMAN	LRRC47	35461.7	35481.8	38392.3	35461.7	35481.8	38392.3	38392.3	QSVSGLHR	QSVSGLHR	QSVSGLHR2	2	0.00364653	0.0613005	0.00756295	0.000367918	0.000320308	0.000341064	0.000320718	0	1	3103.06	3048.2	3048.21		799.629	0.934799	4.11161	4.09038	4.13281	-37.7665	4.05089	-37.441	Leucine-rich repeat-containing protein 47	0	0	0.472134	814.016	1.5197	0.307293	0.422889	0	0.933601	1.62823	0.27299	1965.04;622.01;322.007;516.009;45.0009;0;65.0017;69.0017;678.015;80.0017;	1965.04;622.01;322.007;516.009;45.0009;0;65.0017;69.0017;678.015;80.0017;	0.963125;0.932948;0.776222;0.829158;0.547864;0;0.454472;0.454472;0.913587;0.547864;	5786	0	0	0	0	0.938699	1	0.789375	0.801	0.794964	0.79501
Z:\HESI-source-performance\Slice-PASEF\HeLa-phospho\Raw-Data\Unenrich\20221109_HESI-1F-Slice-PASEF-unenrich-HeLa-100ng_1_1_4996.d	20221109_HESI-1F-Slice-PASEF-unenrich-HeLa-100ng_1_1_4996	P50402	P50402	EMD_HUMAN	EMD	19076.6	18986.9	18871.7	19076.6	18986.9	18871.7	18871.7	QSVTSFPDADAFHHQVHDDDLLSSSEEEC(UniMod:4)KDR	QSVTSFPDADAFHHQVHDDDLLSSSEEECKDR	QSVTSFPDADAFHHQVHDDDLLSSSEEEC(UniMod:4)KDR5	5	0.00110978	0.0113276	0.00231971	0.000367918	0.000320308	0.000341064	0.000320718	0	1	3139.1	3145.84	3145.85		969.113	0.854371	12.9591	12.9379	12.9804	37.0686	13.1464	35.7472	Emerin	0	0	0.809626	967.033	1.74118	0.644527	0.117363	0.199639	0.987028	0.819862	0.337424	1699.05;857.03;583.02;115.003;153.007;127.003;256.01;267.009;511.016;491.017;703.022;592.019;	1699.05;857.03;583.02;115.003;153.007;127.003;256.01;267.009;511.016;491.017;703.022;592.019;	0.814713;0.956599;0.819672;0.106883;0.591932;0.524907;0.656191;0.782118;0.569194;0.836894;0.960656;0.853557;	18289	0.199639	0	0	0	0.988672	1	0.993542	1.02	1.00651	1.00443
Z:\HESI-source-performance\Slice-PASEF\HeLa-phospho\Raw-Data\Unenrich\20221109_HESI-1F-Slice-PASEF-unenrich-HeLa-100ng_1_1_4995.d	20221109_HESI-1F-Slice-PASEF-unenrich-HeLa-100ng_1_1_4995	P08174	P08174	DAF_HUMAN	CD55	148104	147950	151327	148104	147950	151327	151327	QSVTYAC(UniMod:4)NK	QSVTYACNK	QSVTYAC(UniMod:4)NK2	2	2.95103e-05	2.95103e-05	2.95103e-05	0.000406835	0.00036049	0.000341064	0.000361011	0	1	26594.6	26152.8	26133.2		9585.97	0.983768	4.85626	4.83503	4.87746	-30.6876	4.79263	-29.4751	Complement decay-accelerating factor	0	0	0.839525	9755.24	4.67117	0.405201	1	0.73922	0.999966	1.08439	0.313824	11929.3;8127.17;6538.15;3724.1;1948.05;1845.04;118.002;1791.04;2313.05;	11929.3;8127.17;6538.15;3724.1;1948.05;1845.04;118.002;1791.04;2313.05;	0.981066;0.995086;0.97463;0.980331;0.921022;0.889005;0.473016;0.889812;0.861822;	6834	0.73922	0	0	0	0.99997	1	0.851146	0.86	0.851532	0.859499
Z:\HESI-source-performance\Slice-PASEF\HeLa-phospho\Raw-Data\Unenrich\20221109_HESI-1F-Slice-PASEF-unenrich-HeLa-100ng_1_1_4996.d	20221109_HESI-1F-Slice-PASEF-unenrich-HeLa-100ng_1_1_4996	P08174	P08174	DAF_HUMAN	CD55	154982	154475	145872	154982	154475	145872	145872	QSVTYAC(UniMod:4)NK	QSVTYACNK	QSVTYAC(UniMod:4)NK2	2	7.93588e-05	4.61874e-05	2.95103e-05	0.000367918	0.000320308	0.000341064	0.000320718	0	1	23694.6	23702.7	23702.8		12059.5	0.99108	4.86488	4.84368	4.88608	-30.6876	4.80057	-29.4866	Complement decay-accelerating factor	0	0	0.93177	12055.3	5.0994	0.442328	0.99377	0.709888	0.999946	1.53376	0.225703	9695.24;7423.19;6576.15;3556.09;3716.09;1755.04;465.013;2122.05;2468.06;	9695.24;7423.19;6576.15;3556.09;3716.09;1755.04;465.013;2122.05;2468.06;	0.98963;0.99306;0.990981;0.972677;0.941121;0.907186;0.651991;0.891314;0.900744;	6849	0.709888	0	0	0	0.999921	1	0.850312	0.86	0.851994	0.857713
Z:\HESI-source-performance\Slice-PASEF\HeLa-phospho\Raw-Data\Unenrich\20221109_HESI-1F-Slice-PASEF-unenrich-HeLa-100ng_1_1_4997.d	20221109_HESI-1F-Slice-PASEF-unenrich-HeLa-100ng_1_1_4997	P08174	P08174	DAF_HUMAN	CD55	139435	137659	142165	139435	137659	142165	142165	QSVTYAC(UniMod:4)NK	QSVTYACNK	QSVTYAC(UniMod:4)NK2	2	0.000210011	0.00030994	2.95103e-05	0.000363108	0.000315956	0.000341064	0.000316456	0	1	29381.7	29395.6	29416.8		8108.88	0.977342	4.87576	4.85455	4.89697	-30.6876	4.8043	-29.4604	Complement decay-accelerating factor	0	0	0.899739	8099.2	4.96766	0.336148	0.98633	0.821575	0.999642	1.30288	0.178155	13043.3;8731.24;7607.17;3436.08;2038.05;2012.05;678.016;1526.03;1850.05;	13043.3;8731.24;7607.17;3436.08;2038.05;2012.05;678.016;1526.03;1850.05;	0.965346;0.98802;0.985654;0.914871;0.918116;0.945883;0.734715;0.834813;0.931164;	6864	0.821575	0	0	0	0.99969	1	0.851354	0.86	0.852061	0.858954
Z:\HESI-source-performance\Slice-PASEF\HeLa-phospho\Raw-Data\Unenrich\20221109_HESI-1F-Slice-PASEF-unenrich-HeLa-100ng_1_1_4995.d	20221109_HESI-1F-Slice-PASEF-unenrich-HeLa-100ng_1_1_4995	Q92616	Q92616	GCN1_HUMAN	GCN1	65170.3	65276	65745.5	65170.3	65276	65745.5	65745.5	QSVVVLMGSLAK	QSVVVLMGSLAK	QSVVVLMGSLAK2	2	6.51004e-05	6.51004e-05	6.51004e-05	0.000406835	0.00036049	0.000341064	0.000361011	0	1	13331.4	13243.2	13233.3		3893.25	0.987713	17.2486	17.2274	17.2698	67.9274	17.1815	68.4172	eIF-2-alpha kinase activator GCN1	0	0	0.778468	3922.11	3.33344	0.466446	0.975231	1.29822	0.999925	1.84795	0.344276	5406.16;4610.15;2255.07;3315.1;1500.05;820.029;1961.05;514.016;2011.06;1246.04;547.019;610.019;	5406.16;4610.15;2255.07;3315.1;1500.05;820.029;1961.05;514.016;2011.06;1246.04;547.019;610.019;	0.988431;0.993501;0.95851;0.978494;0.94675;0.811853;0.895226;0.95107;0.981139;0.808109;0.612058;0.456529;	24352	1.29822	0	0	0	0.999935	1	0.938646	0.952	0.941685	0.949305
Z:\HESI-source-performance\Slice-PASEF\HeLa-phospho\Raw-Data\Unenrich\20221109_HESI-1F-Slice-PASEF-unenrich-HeLa-100ng_1_1_4996.d	20221109_HESI-1F-Slice-PASEF-unenrich-HeLa-100ng_1_1_4996	Q92616	Q92616	GCN1_HUMAN	GCN1	67706.3	67459.7	66109.8	67706.3	67459.7	66109.8	66109.8	QSVVVLMGSLAK	QSVVVLMGSLAK	QSVVVLMGSLAK2	2	7.93588e-05	0.000157129	6.51004e-05	0.000367918	0.000320308	0.000341064	0.000320718	0	1	16831.5	16772.8	16772.9		5290.65	0.98369	17.245	17.2238	17.2662	67.9274	17.1941	68.2975	eIF-2-alpha kinase activator GCN1	0	0	0.80574	5309.15	3.28985	0.471919	1	1.54484	0.999818	1.05128	0.203622	6255.19;4365.13;3586.11;6211.19;1437.05;904.028;2441.09;212.007;2528.07;763.02;572.018;1420.04;	6255.19;4365.13;3586.11;6211.19;1437.05;904.028;2441.09;212.007;2528.07;763.02;572.018;1420.04;	0.983388;0.996391;0.942663;0.975068;0.803243;0.877127;0.947485;0.780649;0.936373;0.895608;0.880108;0.984054;	24352	1.54484	0	0	0	0.999843	1	0.938864	0.952	0.94153	0.94914
Z:\HESI-source-performance\Slice-PASEF\HeLa-phospho\Raw-Data\Unenrich\20221109_HESI-1F-Slice-PASEF-unenrich-HeLa-100ng_1_1_4997.d	20221109_HESI-1F-Slice-PASEF-unenrich-HeLa-100ng_1_1_4997	Q92616	Q92616	GCN1_HUMAN	GCN1	65619.3	65077.7	65925.1	65619.3	65077.7	65925.1	65925.1	QSVVVLMGSLAK	QSVVVLMGSLAK	QSVVVLMGSLAK2	2	0.0001048	0.000137392	6.51004e-05	0.000363108	0.000315956	0.000341064	0.000316456	0	1	15229.5	15119.8	15130.7		5361.18	0.969883	17.2452	17.2239	17.2664	67.9274	17.1982	68.2734	eIF-2-alpha kinase activator GCN1	0	0	0.905108	5396.17	3.38573	0.401952	1	1.02549	0.999841	1.33086	0.236344	6473.19;4531.15;3047.1;4225.12;1973.05;931.024;1837.05;642.018;1802.05;1197.03;680.016;1388.04;	6473.19;4531.15;3047.1;4225.12;1973.05;931.024;1837.05;642.018;1802.05;1197.03;680.016;1388.04;	0.98606;0.996134;0.874886;0.916946;0.864195;0.925616;0.825972;0.864314;0.77915;0.815356;0.769226;0.866085;	24352	1.02549	0	0	0	0.999863	1	0.937604	0.952	0.941906	0.946904
Z:\HESI-source-performance\Slice-PASEF\HeLa-phospho\Raw-Data\Unenrich\20221109_HESI-1F-Slice-PASEF-unenrich-HeLa-100ng_1_1_4995.d	20221109_HESI-1F-Slice-PASEF-unenrich-HeLa-100ng_1_1_4995	Q14152	Q14152	EIF3A_HUMAN	EIF3A	72741.9	72375	78757.1	72741.9	72375	78757.1	78757.1	QSVYEEK	QSVYEEK	QSVYEEK2	2	0.00106409	0.0148789	0.000176929	0.000406835	0.00036049	0.000341064	0.000361011	0	1	8809.2	8835.34	8828.73		3528.89	0.977178	4.55921	4.538	4.58041	-33.7188	4.46467	-32.0568	Eukaryotic translation initiation factor 3 subunit A	0	0	0.910279	3521.08	3.00897	0.210042	0.410038	1.61946	0.983071	1.83185	0.209182	5268.13;1671.03;1139.02;2140.05;1303.02;2402.05;427.008;310.006;	5268.13;1671.03;1139.02;2140.05;1303.02;2402.05;427.008;310.006;	0.993004;0.852205;0.892454;0.626188;0.852208;0.982641;0.892149;0.870487;	6416	1.61946	0	0	0	0.985121	1	0.802813	0.8	0.794214	0.811093
Z:\HESI-source-performance\Slice-PASEF\HeLa-phospho\Raw-Data\Unenrich\20221109_HESI-1F-Slice-PASEF-unenrich-HeLa-100ng_1_1_4996.d	20221109_HESI-1F-Slice-PASEF-unenrich-HeLa-100ng_1_1_4996	Q14152	Q14152	EIF3A_HUMAN	EIF3A	81533.1	80087.4	79372.9	81533.1	80087.4	79372.9	79372.9	QSVYEEK	QSVYEEK	QSVYEEK2	2	0.000117918	0.00146009	0.000176929	0.000367918	0.000320308	0.000341064	0.000320718	0	1	5606.13	5516.55	5516.57		3689.18	0.945032	4.54664	4.52544	4.56785	-33.7188	4.47037	-32.2479	Eukaryotic translation initiation factor 3 subunit A	0	0	0.860089	3749.07	2.99375	0.458004	0.417298	0.957413	0.998309	0.665785	0.251142	3356.08;1890.04;800.016;1373.03;1005.02;1450.04;507.011;488.012;	3356.08;1890.04;800.016;1373.03;1005.02;1450.04;507.011;488.012;	0.980856;0.878331;0.960692;0.919891;0.912419;0.853478;0.905519;0.660641;	6401	0.957413	0	0	0	0.99854	1	0.797813	0.8	0.794388	0.805075
Z:\HESI-source-performance\Slice-PASEF\HeLa-phospho\Raw-Data\Unenrich\20221109_HESI-1F-Slice-PASEF-unenrich-HeLa-100ng_1_1_4997.d	20221109_HESI-1F-Slice-PASEF-unenrich-HeLa-100ng_1_1_4997	Q14152	Q14152	EIF3A_HUMAN	EIF3A	86934.1	85809.6	79564.7	86934.1	85809.6	79564.7	79564.7	QSVYEEK	QSVYEEK	QSVYEEK2	2	0.00042062	0.00656836	0.000176929	0.000363108	0.000315956	0.000341064	0.000316456	0	1	7144.14	7129.57	7134.71		3330.66	0.935869	4.56797	4.54675	4.58917	-33.7188	4.47428	-32.0561	Eukaryotic translation initiation factor 3 subunit A	0	0	0.937501	3335.06	3.62933	0.378002	1	0.849131	0.992459	2.22072	0.240597	4023.07;1529.03;1044.02;1463.03;1783.04;2077.04;653.015;544.013;	4023.07;1529.03;1044.02;1463.03;1783.04;2077.04;653.015;544.013;	0.954771;0.934136;0.88119;0.824218;0.808778;0.926741;0.577569;0.880462;	6431	0.849131	0	0	0	0.993432	1	0.7975	0.8	0.794844	0.803973
Z:\HESI-source-performance\Slice-PASEF\HeLa-phospho\Raw-Data\Unenrich\20221109_HESI-1F-Slice-PASEF-unenrich-HeLa-100ng_1_1_4995.d	20221109_HESI-1F-Slice-PASEF-unenrich-HeLa-100ng_1_1_4995	O60826	O60826	CCD22_HUMAN	CCDC22	9658.29	9630.39	11267.1	9658.29	9630.39	11267.1	11267.1	QSWGLLGAPIQAR	QSWGLLGAPIQAR	QSWGLLGAPIQAR2	2	0.0040752	0.057119	0.00124905	0.000406835	0.00036049	0.000341064	0.000361011	0	1	1816.06	1808.44	1807.08		455.751	0.897884	17.3653	17.3441	17.3865	68.3786	17.2376	69.3323	Coiled-coil domain-containing protein 22	0	0	0.488008	458.015	1.83555	0.517731	0.247671	1.48088	0.937991	0.995212	0.226458	1076.03;268.007;695.025;853.026;748.023;163.004;116.004;453.018;1239.04;441.013;498.017;275.009;	1076.03;268.007;695.025;853.026;748.023;163.004;116.004;453.018;1239.04;441.013;498.017;275.009;	0.901169;0.877376;0.909874;0.894557;0.929389;0.881787;0.704224;0.683328;0.688537;0.708122;0.919003;0.70716;	24515	1.48088	0	0	0	0.942881	1	0.979205	0.991	0.977518	0.99222
Z:\HESI-source-performance\Slice-PASEF\HeLa-phospho\Raw-Data\Unenrich\20221109_HESI-1F-Slice-PASEF-unenrich-HeLa-100ng_1_1_4996.d	20221109_HESI-1F-Slice-PASEF-unenrich-HeLa-100ng_1_1_4996	O60826	O60826	CCD22_HUMAN	CCDC22	10533.4	10434.2	12392	10533.4	10434.2	12392	12392	QSWGLLGAPIQAR	QSWGLLGAPIQAR	QSWGLLGAPIQAR2	2	0.0018139	0.0230959	0.00124905	0.000367918	0.000320308	0.000341064	0.000320718	0	1	2561.08	2536.18	2536.19		1378.52	0.938007	17.3299	17.3087	17.3511	68.3786	17.2485	68.9697	Coiled-coil domain-containing protein 22	0	0	0.292056	1392.05	1.01003	0.411075	1	0.806808	0.973903	0.852787	0.21945	1239.04;682.023;745.025;1134.03;887.029;368.013;97.0033;476.017;1097.04;407.014;544.017;78.0022;	1239.04;682.023;745.025;1134.03;887.029;368.013;97.0033;476.017;1097.04;407.014;544.017;78.0022;	0.774082;0.952781;0.973953;0.905507;0.859768;0.958761;0.593264;0.877995;0.959371;0.93716;0.59142;0.621401;	24470	0.806808	0	0	0	0.976904	1	0.979479	0.991	0.977969	0.992079
Z:\HESI-source-performance\Slice-PASEF\HeLa-phospho\Raw-Data\Unenrich\20221109_HESI-1F-Slice-PASEF-unenrich-HeLa-100ng_1_1_4997.d	20221109_HESI-1F-Slice-PASEF-unenrich-HeLa-100ng_1_1_4997	O60826	O60826	CCD22_HUMAN	CCDC22	14002.3	13930.7	10101.6	14002.3	13930.7	10101.6	10101.6	QSWGLLGAPIQAR	QSWGLLGAPIQAR	QSWGLLGAPIQAR2	2	0.000713596	0.0146243	0.00124905	0.000363108	0.000315956	0.000341064	0.000316456	0	1	1737.06	1717.27	1718.51		735.09	0.933631	17.3194	17.2982	17.3406	68.3786	17.2518	68.864	Coiled-coil domain-containing protein 22	0	0	0.549802	743.025	1.5972	0.358956	0.848309	1.51547	0.983364	0.907919	0.264949	1382.04;506.02;459.016;772.023;990.03;249.009;72.0022;538.017;483.016;376.012;537.02;284.009;	1382.04;506.02;459.016;772.023;990.03;249.009;72.0022;538.017;483.016;376.012;537.02;284.009;	0.953063;0.968277;0.890339;0.936662;0.850014;0.606532;0.648702;0.904357;0.722734;0.816446;0.69854;0.638448;	24455	1.51547	0	0	0	0.985376	1	0.984792	0.991	0.978204	0.996876
Z:\HESI-source-performance\Slice-PASEF\HeLa-phospho\Raw-Data\Unenrich\20221109_HESI-1F-Slice-PASEF-unenrich-HeLa-100ng_1_1_4995.d	20221109_HESI-1F-Slice-PASEF-unenrich-HeLa-100ng_1_1_4995	O75367	O75367	H2AY_HUMAN	MACROH2A1	153352	153693	154397	153352	153693	154397	154397	QTAAQLILK	QTAAQLILK	QTAAQLILK2	2	1.73042e-05	1.73042e-05	7.08963e-06	0.000406835	0.00036049	0.000341064	0.000361011	0	1	28267.7	28430.5	28409.2		17345.9	0.991755	12.5056	12.4844	12.5268	32.9062	12.596	32.2218	Core histone macro-H2A.1	0	0	0.967951	17259.5	5.15421	0.56179	1	2.25344	0.99998	1.38116	0.271093	5839.12;13383.3;11355.3;7488.17;8400.17;6484.16;5653.12;3892.09;3168.08;2454.07;681.017;2413.06;	5839.12;13383.3;11355.3;7488.17;8400.17;6484.16;5653.12;3892.09;3168.08;2454.07;681.017;2413.06;	0.936863;0.992144;0.975277;0.98549;0.995732;0.985799;0.961669;0.97503;0.851471;0.949956;0.985628;0.96255;	17650	2.25344	0	0	0	0.999983	1	0.858333	0.869	0.859581	0.867486
Z:\HESI-source-performance\Slice-PASEF\HeLa-phospho\Raw-Data\Unenrich\20221109_HESI-1F-Slice-PASEF-unenrich-HeLa-100ng_1_1_4996.d	20221109_HESI-1F-Slice-PASEF-unenrich-HeLa-100ng_1_1_4996	O75367	O75367	H2AY_HUMAN	MACROH2A1	159424	159081	159941	159424	159081	159941	159941	QTAAQLILK	QTAAQLILK	QTAAQLILK2	2	7.08963e-06	7.08963e-06	7.08963e-06	0.000367918	0.000320308	0.000341064	0.000320718	0	1	30237.7	29989.4	29989.5		17322.1	0.99246	12.5136	12.4924	12.5348	32.9062	12.6067	32.2495	Core histone macro-H2A.1	0	0	0.961825	17465.5	5.04254	0.532562	1	2.72515	0.999992	2.24312	0.111522	5897.14;13509.3;11422.2;6712.16;9578.24;7150.17;5135.12;3976.09;4150.09;3521.08;726.019;1637.05;	5897.14;13509.3;11422.2;6712.16;9578.24;7150.17;5135.12;3976.09;4150.09;3521.08;726.019;1637.05;	0.953491;0.997613;0.985111;0.975859;0.995427;0.978748;0.98612;0.934038;0.885384;0.987204;0.958231;0.957897;	17665	2.72515	0	0	0	0.999993	1	0.8575	0.869	0.859862	0.866328
Z:\HESI-source-performance\Slice-PASEF\HeLa-phospho\Raw-Data\Unenrich\20221109_HESI-1F-Slice-PASEF-unenrich-HeLa-100ng_1_1_4997.d	20221109_HESI-1F-Slice-PASEF-unenrich-HeLa-100ng_1_1_4997	O75367	O75367	H2AY_HUMAN	MACROH2A1	164472	162858	161291	164472	162858	161291	161291	QTAAQLILK	QTAAQLILK	QTAAQLILK2	2	1.43246e-05	1.43246e-05	7.08963e-06	0.000363108	0.000315956	0.000341064	0.000316456	0	1	30387.7	30053.3	30075		16899.8	0.988284	12.5135	12.4922	12.5346	32.9062	12.607	32.1888	Core histone macro-H2A.1	0	0	0.992422	17075.5	5.42484	0.506246	0.996427	2.40116	0.999983	1.7082	0.0590643	5653.14;16037.3;12742.3;7248.17;8802.17;5548.16;4871.14;5166.13;3610.1;3691.11;746.021;2072.05;	5653.14;16037.3;12742.3;7248.17;8802.17;5548.16;4871.14;5166.13;3610.1;3691.11;746.021;2072.05;	0.980746;0.985812;0.989799;0.938781;0.987963;0.995935;0.970906;0.935272;0.948285;0.977282;0.774039;0.938682;	17665	2.40116	0	0	0	0.999986	1	0.856458	0.869	0.859947	0.865099
Z:\HESI-source-performance\Slice-PASEF\HeLa-phospho\Raw-Data\Unenrich\20221109_HESI-1F-Slice-PASEF-unenrich-HeLa-100ng_1_1_4997.d	20221109_HESI-1F-Slice-PASEF-unenrich-HeLa-100ng_1_1_4997	Q9ULX6	Q9ULX6	AKP8L_HUMAN	AKAP8L	5852.15	5788.96	6607.57	5852.15	5788.96	6607.57	6607.57	QTADFLQEYVTNK	QTADFLQEYVTNK	QTADFLQEYVTNK2	2	0.00380548	0.0712727	0.00778719	0.000363108	0.000315956	0.000341064	0.000316456	0	1	4156.17	4093.94	4096.89		3043.08	0.918079	15.834	15.8128	15.8552	56.3179	15.6913	57.3741	A-kinase anchor protein 8-like	0	0	0.58038	3087.11	1.1422	0.399329	0.905966	1.32836	0.923833	1.17424	0.0797267	1888.08;3182.09;1342.05;1073.05;707.026;1195.04;1370.05;322.01;493.014;318.011;214.006;715.027;	1888.08;3182.09;1342.05;1073.05;707.026;1195.04;1370.05;322.01;493.014;318.011;214.006;715.027;	0.931745;0.636455;0.843296;0.919596;0.789058;0.895126;0.947038;0.72783;0.958806;0.673712;0.751595;0.790983;	22353	1.32836	0	0	0	0.928727	1	1.015	1.033	1.02216	1.0261
Z:\HESI-source-performance\Slice-PASEF\HeLa-phospho\Raw-Data\Unenrich\20221109_HESI-1F-Slice-PASEF-unenrich-HeLa-100ng_1_1_4995.d	20221109_HESI-1F-Slice-PASEF-unenrich-HeLa-100ng_1_1_4995	Q14157	Q14157	UBP2L_HUMAN	UBAP2L	37006.8	36866.3	40298.3	37006.8	36866.3	40298.3	40298.3	QTAISQPASGNTFSHHSMVSMLGK	QTAISQPASGNTFSHHSMVSMLGK	QTAISQPASGNTFSHHSMVSMLGK4	4	1.16906e-05	1.16906e-05	1.16906e-05	0.000406835	0.00036049	0.000341064	0.000361011	0	1	10756.3	10816.2	10808.1		3044.67	0.975844	12.198	12.1768	12.2192	29.0665	12.0898	29.7962	Ubiquitin-associated protein 2-like	0	0	0.816204	3030.08	3.93142	0.477059	1	1.36789	0.999986	1.59765	0.226979	1819.04;4534.14;3913.1;5615.12;2309.06;690.022;1453.04;367.011;1389.04;1479.05;450.011;1926.06;	1819.04;4534.14;3913.1;5615.12;2309.06;690.022;1453.04;367.011;1389.04;1479.05;450.011;1926.06;	0.905061;0.990128;0.985008;0.873648;0.932266;0.856373;0.948239;0.797622;0.81532;0.912781;0.789328;0.549723;	17211	1.36789	0	0	0	0.999988	1	0.895938	0.909	0.897332	0.907984
Z:\HESI-source-performance\Slice-PASEF\HeLa-phospho\Raw-Data\Unenrich\20221109_HESI-1F-Slice-PASEF-unenrich-HeLa-100ng_1_1_4996.d	20221109_HESI-1F-Slice-PASEF-unenrich-HeLa-100ng_1_1_4996	Q14157	Q14157	UBP2L_HUMAN	UBAP2L	40093.9	39766.1	37425.3	40093.9	39766.1	37425.3	37425.3	QTAISQPASGNTFSHHSMVSMLGK	QTAISQPASGNTFSHHSMVSMLGK	QTAISQPASGNTFSHHSMVSMLGK4	4	1.75702e-05	1.75702e-05	1.16906e-05	0.000367918	0.000320308	0.000341064	0.000320718	0	1	9150.26	9203.22	9203.25		3548.53	0.923778	12.206	12.1848	12.2272	29.0665	12.0947	29.7953	Ubiquitin-associated protein 2-like	0	0	0.867131	3528.1	2.77281	0.498815	1	1.54394	0.99998	1.38197	0.213353	3284.07;3851.11;2798.08;4503.11;2501.07;1155.03;1034.03;737.017;1800.05;1015.02;582.017;2350.06;	3284.07;3851.11;2798.08;4503.11;2501.07;1155.03;1034.03;737.017;1800.05;1015.02;582.017;2350.06;	0.954371;0.898158;0.946886;0.901328;0.937376;0.918422;0.910887;0.728517;0.890945;0.921923;0.733837;0.86718;	17226	1.54394	0	0	0	0.999982	1	0.895227	0.909	0.898143	0.906093
Z:\HESI-source-performance\Slice-PASEF\HeLa-phospho\Raw-Data\Unenrich\20221109_HESI-1F-Slice-PASEF-unenrich-HeLa-100ng_1_1_4997.d	20221109_HESI-1F-Slice-PASEF-unenrich-HeLa-100ng_1_1_4997	Q14157	Q14157	UBP2L_HUMAN	UBAP2L	38087.8	38062.8	36884.2	38087.8	38062.8	36884.2	36884.2	QTAISQPASGNTFSHHSMVSMLGK	QTAISQPASGNTFSHHSMVSMLGK	QTAISQPASGNTFSHHSMVSMLGK4	4	0.0001048	0.000243841	1.16906e-05	0.000363108	0.000315956	0.000341064	0.000316456	0	1	7515.23	7385.57	7390.9		2291.53	0.933429	12.1739	12.1527	12.1951	29.0665	12.0954	29.5907	Ubiquitin-associated protein 2-like	0	0	0.852757	2330.07	2.45692	0.376215	1	1.45099	0.999718	0.886557	0.153178	1451.04;3489.11;2185.06;14308.3;1841.06;953.024;1059.03;748.024;1329.03;1620.05;287.009;1855.06;	1451.04;3489.11;2185.06;14308.3;1841.06;953.024;1059.03;748.024;1329.03;1620.05;287.009;1855.06;	0.8975;0.921272;0.969903;0.872871;0.913181;0.854508;0.826415;0.91111;0.758013;0.848262;0.723637;0.4959;	17181	1.45099	0	0	0	0.999756	1	0.892955	0.909	0.899086	0.902748
Z:\HESI-source-performance\Slice-PASEF\HeLa-phospho\Raw-Data\Unenrich\20221109_HESI-1F-Slice-PASEF-unenrich-HeLa-100ng_1_1_4996.d	20221109_HESI-1F-Slice-PASEF-unenrich-HeLa-100ng_1_1_4996	Q16891	Q16891	MIC60_HUMAN	IMMT	53632.2	53694.1	52430.1	53632.2	53694.1	52430.1	52430.1	QTASVTLQAIAAQNAAVQAVNAHSNILK	QTASVTLQAIAAQNAAVQAVNAHSNILK	QTASVTLQAIAAQNAAVQAVNAHSNILK3	3	0.000117918	0.000771141	0.000176929	0.000367918	0.000320308	0.000341064	0.000320718	0	1	616.025	608.02	608.022		464.902	0.748152	18.5597	18.5384	18.5809	79.477	18.6171	78.8875	MICOS complex subunit MIC60	0	0	0.742225	471.021	1.87608	0.828826	1	0.619158	0.999106	2.65764	0.530491	290.013;204.008;278.013;179.009;233.008;146.008;156.008;0;58.0021;117.006;193.008;296.013;	290.013;204.008;278.013;179.009;233.008;146.008;156.008;0;58.0021;117.006;193.008;296.013;	0.876303;0.720423;0.878388;0.72318;0.791615;0.59675;0.791845;0;0.59675;0.558454;0.59675;0.949932;	26205	0.619158	0	0	0	0.999229	1	1.19693	1.193	1.18664	1.19978
Z:\HESI-source-performance\Slice-PASEF\HeLa-phospho\Raw-Data\Unenrich\20221109_HESI-1F-Slice-PASEF-unenrich-HeLa-100ng_1_1_4997.d	20221109_HESI-1F-Slice-PASEF-unenrich-HeLa-100ng_1_1_4997	Q16891	Q16891	MIC60_HUMAN	IMMT	56942.4	55962.6	51262.3	56942.4	55962.6	51262.3	51262.3	QTASVTLQAIAAQNAAVQAVNAHSNILK	QTASVTLQAIAAQNAAVQAVNAHSNILK	QTASVTLQAIAAQNAAVQAVNAHSNILK3	3	0.00509595	0.100276	0.000176929	0.000363108	0.000315956	0.000341064	0.000316456	0	1	867.041	870.001	870.628		577.408	0.940973	18.5703	18.5491	18.5915	79.477	18.6183	78.913	MICOS complex subunit MIC60	0	0	0.668634	575.029	2.65487	0.726974	0.16509	1.32828	0.89606	1.23524	0.451085	45.0021;177.006;119.004;312.018;378.017;368.019;48.0021;55.0021;0;101.004;0;154.008;	45.0021;177.006;119.004;312.018;378.017;368.019;48.0021;55.0021;0;101.004;0;154.008;	0.294765;0.914115;0.733198;0.957986;0.939508;0.62153;0.294765;0.191556;0;0.191556;0;0.294765;	26220	1.32828	0	0	0	0	1	1.19341	1.193	1.18696	1.19552
Z:\HESI-source-performance\Slice-PASEF\HeLa-phospho\Raw-Data\Unenrich\20221109_HESI-1F-Slice-PASEF-unenrich-HeLa-100ng_1_1_4995.d	20221109_HESI-1F-Slice-PASEF-unenrich-HeLa-100ng_1_1_4995	Q16891	Q16891	MIC60_HUMAN	IMMT	46377.1	46460.9	51992.6	46377.1	46460.9	51992.6	51992.6	QTASVTLQAIAAQNAAVQAVNAHSNILK	QTASVTLQAIAAQNAAVQAVNAHSNILK	QTASVTLQAIAAQNAAVQAVNAHSNILK4	4	0.000150105	0.000179977	6.17332e-05	0.000406835	0.00036049	0.000341064	0.000361011	0	1	7622.27	7518.87	7513.24		2460.37	0.896485	18.5325	18.5113	18.5538	79.477	18.6119	78.6506	MICOS complex subunit MIC60	0	0	0.882796	2496.07	2.76038	0.476086	1	0.0935609	0.999792	1.8393	0.114354	1510.05;356.012;2302.08;3810.14;474.014;1450.05;845.026;2566.08;4245.15;1023.03;2825.08;318.01;	1510.05;356.012;2302.08;3810.14;474.014;1450.05;845.026;2566.08;4245.15;1023.03;2825.08;318.01;	0.785073;0.855458;0.969882;0.896294;0.686328;0.934853;0.883483;0.911408;0.913747;0.85884;0.97866;0.715022;	26164	0.0935609	0	0	0	0.99982	1	0.973854	0.983	0.972741	0.985704
Z:\HESI-source-performance\Slice-PASEF\HeLa-phospho\Raw-Data\Unenrich\20221109_HESI-1F-Slice-PASEF-unenrich-HeLa-100ng_1_1_4996.d	20221109_HESI-1F-Slice-PASEF-unenrich-HeLa-100ng_1_1_4996	Q16891	Q16891	MIC60_HUMAN	IMMT	53632.2	53694.1	52430.1	53632.2	53694.1	52430.1	52430.1	QTASVTLQAIAAQNAAVQAVNAHSNILK	QTASVTLQAIAAQNAAVQAVNAHSNILK	QTASVTLQAIAAQNAAVQAVNAHSNILK4	4	7.93588e-05	8.43639e-05	6.17332e-05	0.000367918	0.000320308	0.000341064	0.000320718	0	1	8593.26	8477.51	8477.54		2391.43	0.975563	18.5605	18.5393	18.5817	79.477	18.6171	78.8955	MICOS complex subunit MIC60	0	0	0.831804	2424.07	2.61292	0.458677	1	0.707627	0.999902	1.7921	0.123768	1625.05;1071.03;3047.09;3921.12;1774.05;1344.04;838.026;2467.08;6564.21;1525.05;2732.1;643.019;	1625.05;1071.03;3047.09;3921.12;1774.05;1344.04;838.026;2467.08;6564.21;1525.05;2732.1;643.019;	0.971116;0.797105;0.963075;0.987112;0.951206;0.905187;0.960856;0.932644;0.969599;0.884497;0.88202;0.923464;	26209	0.707627	0	0	0	0.999916	1	0.974063	0.983	0.973271	0.985107
Z:\HESI-source-performance\Slice-PASEF\HeLa-phospho\Raw-Data\Unenrich\20221109_HESI-1F-Slice-PASEF-unenrich-HeLa-100ng_1_1_4997.d	20221109_HESI-1F-Slice-PASEF-unenrich-HeLa-100ng_1_1_4997	Q16891	Q16891	MIC60_HUMAN	IMMT	56942.4	55962.6	51262.3	56942.4	55962.6	51262.3	51262.3	QTASVTLQAIAAQNAAVQAVNAHSNILK	QTASVTLQAIAAQNAAVQAVNAHSNILK	QTASVTLQAIAAQNAAVQAVNAHSNILK4	4	6.17332e-05	6.17332e-05	6.17332e-05	0.000363108	0.000315956	0.000341064	0.000316456	0	1	9794.33	9733.98	9741		3094.15	0.969067	18.5712	18.55	18.5924	79.477	18.6183	78.9211	MICOS complex subunit MIC60	0	0	0.911993	3111.09	2.58783	0.60238	1	0.233992	0.999929	1.70514	0.41754	2866.09;745.02;2579.1;4349.14;1245.04;1357.04;798.029;4127.13;4020.15;2126.06;1872.05;282.007;	2866.09;745.02;2579.1;4349.14;1245.04;1357.04;798.029;4127.13;4020.15;2126.06;1872.05;282.007;	0.987386;0.813361;0.966176;0.958709;0.915542;0.773688;0.938508;0.915784;0.956246;0.900821;0.822638;0.879097;	26224	0.233992	0	0	0	0.999938	1	0.976771	0.983	0.973372	0.987969
Z:\HESI-source-performance\Slice-PASEF\HeLa-phospho\Raw-Data\Unenrich\20221109_HESI-1F-Slice-PASEF-unenrich-HeLa-100ng_1_1_4995.d	20221109_HESI-1F-Slice-PASEF-unenrich-HeLa-100ng_1_1_4995	P62424	P62424	RL7A_HUMAN	RPL7A	135746	134883	134558	135746	134883	134558	134558	QTATQLLK	QTATQLLK	QTATQLLK2	2	1.12786e-05	1.12786e-05	1.12786e-05	0.000406835	0.00036049	0.000341064	0.000361011	0	1	79863.6	79687	79627.4		39878.6	0.993949	8.68576	8.66456	8.70699	2.87133	8.73795	2.49666	60S ribosomal protein L7a	0	0	0.987235	39996.9	5.79638	0.750586	1	4.16011	0.999987	1.68016	0.381479	17664.4;34427.6;26505.6;18930.4;4572.11;8766.19;13724.3;13839.3;1762.04;6996.14;3399.06;5043.13;	17664.4;34427.6;26505.6;18930.4;4572.11;8766.19;13724.3;13839.3;1762.04;6996.14;3399.06;5043.13;	0.9919;0.995462;0.990816;0.995584;0.978056;0.977608;0.993915;0.978695;0.8045;0.986033;0.975987;0.87937;	12251	4.16011	0	0	0	0.999989	1	0.823646	0.834	0.825609	0.831276
Z:\HESI-source-performance\Slice-PASEF\HeLa-phospho\Raw-Data\Unenrich\20221109_HESI-1F-Slice-PASEF-unenrich-HeLa-100ng_1_1_4996.d	20221109_HESI-1F-Slice-PASEF-unenrich-HeLa-100ng_1_1_4996	P62424	P62424	RL7A_HUMAN	RPL7A	129620	128374	132316	129620	128374	132316	132316	QTATQLLK	QTATQLLK	QTATQLLK2	2	1.6594e-05	1.6594e-05	1.12786e-05	0.000367918	0.000320308	0.000341064	0.000320718	0	1	91878	92221.4	92221.8		38809.5	0.994347	8.68376	8.66256	8.70497	2.87133	8.74111	2.48259	60S ribosomal protein L7a	0	0	0.988785	38664.9	6.20452	0.508006	1	4.03745	0.999981	1.37768	0.189554	18716.4;38774.9;31958.6;21144.5;5228.13;10152.2;15555.3;13143.3;2919.07;7910.17;4026.1;5095.13;	18716.4;38774.9;31958.6;21144.5;5228.13;10152.2;15555.3;13143.3;2919.07;7910.17;4026.1;5095.13;	0.988195;0.995341;0.99575;0.990402;0.978478;0.977699;0.994958;0.990888;0.848674;0.976236;0.972192;0.871429;	12251	4.03745	0	0	0	0.999983	1	0.823646	0.834	0.826384	0.830974
Z:\HESI-source-performance\Slice-PASEF\HeLa-phospho\Raw-Data\Unenrich\20221109_HESI-1F-Slice-PASEF-unenrich-HeLa-100ng_1_1_4997.d	20221109_HESI-1F-Slice-PASEF-unenrich-HeLa-100ng_1_1_4997	P62424	P62424	RL7A_HUMAN	RPL7A	134409	133582	129972	134409	133582	129972	129972	QTATQLLK	QTATQLLK	QTATQLLK2	2	2.15902e-05	2.15902e-05	1.12786e-05	0.000363108	0.000315956	0.000341064	0.000316456	0	1	78885.5	78590.3	78646.9		33123.3	0.993322	8.69442	8.67317	8.71565	2.87133	8.74199	2.52606	60S ribosomal protein L7a	0	0	0.957164	33223.8	5.85734	0.677438	1	3.83375	0.999975	0.7333	0.312732	17690.4;32667.6;27739.6;18478.4;5149.14;6917.19;12315.3;12727.3;2258.06;9529.23;5010.13;3566.08;	17690.4;32667.6;27739.6;18478.4;5149.14;6917.19;12315.3;12727.3;2258.06;9529.23;5010.13;3566.08;	0.986053;0.988816;0.99672;0.996186;0.984225;0.972442;0.990076;0.985606;0.768641;0.94001;0.986161;0.734168;	12266	3.83375	0	0	0	0.999978	1	0.824792	0.834	0.826142	0.831689
Z:\HESI-source-performance\Slice-PASEF\HeLa-phospho\Raw-Data\Unenrich\20221109_HESI-1F-Slice-PASEF-unenrich-HeLa-100ng_1_1_4995.d	20221109_HESI-1F-Slice-PASEF-unenrich-HeLa-100ng_1_1_4995	Q01813	Q01813	PFKAP_HUMAN	PFKP	86811.2	87074.8	87540.3	86811.2	87074.8	87540.3	87540.3	QTDFEHR	QTDFEHR	QTDFEHR2	2	0.000558062	0.0061108	0.000357031	0.000406835	0.00036049	0.000341064	0.000361011	0	1	5644.12	5654.02	5649.79		3304.39	0.915043	3.9546	3.93338	3.9758	-41.7517	3.69299	-39.8335	ATP-dependent 6-phosphofructokinase, platelet type	0	0	0.964064	3301.07	2.11637	0.331109	0.399058	0.643113	0.992977	1.86249	0.273109	2433.05;910.018;1474.03;1737.03;223.005;155.003;49.0009;463.01;130.004;736.015;383.008;364.007;	2433.05;910.018;1474.03;1737.03;223.005;155.003;49.0009;463.01;130.004;736.015;383.008;364.007;	0.978936;0.877929;0.84216;0.887398;0.604673;0.587616;0.501817;0.795024;0.476497;0.720694;0.757205;0.656051;	5561	0.643113	0	0	0	0.993889	1	0.797396	0.804	0.796619	0.804599
Z:\HESI-source-performance\Slice-PASEF\HeLa-phospho\Raw-Data\Unenrich\20221109_HESI-1F-Slice-PASEF-unenrich-HeLa-100ng_1_1_4996.d	20221109_HESI-1F-Slice-PASEF-unenrich-HeLa-100ng_1_1_4996	Q01813	Q01813	PFKAP_HUMAN	PFKP	86750.2	87095.8	86290.9	86750.2	87095.8	86290.9	86290.9	QTDFEHR	QTDFEHR	QTDFEHR2	2	0.00140788	0.0163856	0.000357031	0.000367918	0.000320308	0.000341064	0.000320718	0	1	5285.11	5181.13	5181.15		1834.23	0.925701	3.9737	3.95248	3.9949	-41.7517	3.68771	-39.5097	ATP-dependent 6-phosphofructokinase, platelet type	0	0	0.855374	1871.03	2.65103	0.668613	0.402007	0	0.981344	1.90638	0.230473	2408.04;792.013;1043.02;1834.05;346.007;0;10.0002;314.006;293.005;347.007;209.003;217.004;	2408.04;792.013;1043.02;1834.05;346.007;0;10.0002;314.006;293.005;347.007;209.003;217.004;	0.889778;0.967903;0.970744;0.947251;0.901277;0;0.579722;0.617041;0.540525;0.492909;0.272252;0.884259;	5591	0	0	0	0	0.983614	1	0.793068	0.804	0.796652	0.799065
Z:\HESI-source-performance\Slice-PASEF\HeLa-phospho\Raw-Data\Unenrich\20221109_HESI-1F-Slice-PASEF-unenrich-HeLa-100ng_1_1_4997.d	20221109_HESI-1F-Slice-PASEF-unenrich-HeLa-100ng_1_1_4997	Q01813	Q01813	PFKAP_HUMAN	PFKP	85676.1	85899.5	86239.8	85676.1	85899.5	86239.8	86239.8	QTDFEHR	QTDFEHR	QTDFEHR2	2	0.000257798	0.00212589	0.000357031	0.000363108	0.000315956	0.000341064	0.000316456	0	1	5632.12	5508.88	5512.85		1879.38	0.951974	3.96323	3.94202	3.98445	-41.7517	3.68665	-39.5666	ATP-dependent 6-phosphofructokinase, platelet type	0	0	0.845766	1920.04	2.17882	0.663159	0.402193	0.346667	0.997547	1.23989	0.40857	2108.04;1431.03;1735.04;1789.04;106.003;144.004;146.004;525.011;404.007;321.008;229.005;450.011;	2108.04;1431.03;1735.04;1789.04;106.003;144.004;146.004;525.011;404.007;321.008;229.005;450.011;	0.995725;0.88239;0.916776;0.934556;0.593956;0.610534;0.45185;0.909729;0.570519;0.844593;0.636094;0.59298;	5576	0.346667	0	0	0	0.997874	1	0.797188	0.804	0.797106	0.803574
Z:\HESI-source-performance\Slice-PASEF\HeLa-phospho\Raw-Data\Unenrich\20221109_HESI-1F-Slice-PASEF-unenrich-HeLa-100ng_1_1_4995.d	20221109_HESI-1F-Slice-PASEF-unenrich-HeLa-100ng_1_1_4995	Q2TAY7	Q2TAY7	SMU1_HUMAN	SMU1	42920.1	42449.7	38473.4	42920.1	42449.7	38473.4	38473.4	QTDPMIMLK	QTDPMIMLK	QTDPMIMLK2	2	0.000172592	0.00105972	0.000176929	0.000406835	0.00036049	0.000341064	0.000361011	0	1	6714.21	6725.88	6720.85		3351.41	0.952289	14.1821	14.1609	14.2034	44.4776	14.1291	45.013	WD40 repeat-containing protein SMU1	0	0	0.854229	3348.1	1.89851	0.312757	0.968504	1.48241	0.998775	0.733086	0.237904	3614.11;2286.07;2092.05;2545.07;814.027;1077.03;127.003;776.024;1621.05;1292.03;1078.03;1491.05;	3614.11;2286.07;2092.05;2545.07;814.027;1077.03;127.003;776.024;1621.05;1292.03;1078.03;1491.05;	0.968377;0.919113;0.896299;0.703309;0.974028;0.873451;0.153977;0.928374;0.741452;0.884493;0.909989;0.613693;	20019	1.48241	0	0	0	0.99894	1	0.907292	0.905	0.892166	0.916669
Z:\HESI-source-performance\Slice-PASEF\HeLa-phospho\Raw-Data\Unenrich\20221109_HESI-1F-Slice-PASEF-unenrich-HeLa-100ng_1_1_4996.d	20221109_HESI-1F-Slice-PASEF-unenrich-HeLa-100ng_1_1_4996	Q2TAY7	Q2TAY7	SMU1_HUMAN	SMU1	37741.8	37375.8	38574.8	37741.8	37375.8	38574.8	38574.8	QTDPMIMLK	QTDPMIMLK	QTDPMIMLK2	2	0.000117918	0.00105646	0.000176929	0.000367918	0.000320308	0.000341064	0.000320718	0	1	7627.19	7559.55	7559.57		4673.34	0.970159	14.2003	14.1791	14.2215	44.4776	14.1309	45.0602	WD40 repeat-containing protein SMU1	0	0	0.898962	4715.14	2.68045	0.457142	0.997761	0.450449	0.998776	1.09812	0.264072	4162.1;2636.07;1990.05;1745.04;829.024;1576.04;92.0023;1275.04;1330.04;1053.03;1424.04;968.029;	4162.1;2636.07;1990.05;1745.04;829.024;1576.04;92.0023;1275.04;1330.04;1053.03;1424.04;968.029;	0.994909;0.967052;0.981526;0.961595;0.85578;0.835999;0.481243;0.824786;0.905506;0.912516;0.948123;0.897108;	20049	0.450449	0	0	0	0.998944	1	0.903333	0.905	0.892768	0.912342
Z:\HESI-source-performance\Slice-PASEF\HeLa-phospho\Raw-Data\Unenrich\20221109_HESI-1F-Slice-PASEF-unenrich-HeLa-100ng_1_1_4997.d	20221109_HESI-1F-Slice-PASEF-unenrich-HeLa-100ng_1_1_4997	Q2TAY7	Q2TAY7	SMU1_HUMAN	SMU1	36576.8	36314.7	38822.1	36576.8	36314.7	38822.1	38822.1	QTDPMIMLK	QTDPMIMLK	QTDPMIMLK2	2	0.000824232	0.0152855	0.000176929	0.000363108	0.000315956	0.000341064	0.000316456	0	1	6900.19	6852.81	6857.75		3617.72	0.969189	14.2321	14.2109	14.2534	44.4776	14.1308	45.2967	WD40 repeat-containing protein SMU1	0	0	0.750575	3640.11	1.65539	0.269026	0.912526	0.811398	0.982625	0.358092	0.296952	2338.07;3252.09;1532.04;1385.03;1310.03;802.022;275.007;714.021;2942.08;1124.03;1115.03;842.021;	2338.07;3252.09;1532.04;1385.03;1310.03;802.022;275.007;714.021;2942.08;1124.03;1115.03;842.021;	0.939737;0.983952;0.880673;0.934223;0.985105;0.793052;0.797558;0.796383;0.969612;0.893739;0.949595;0.68589;	20094	0.811398	0	0	0	0.984715	1	0.894479	0.905	0.893636	0.904869
Z:\HESI-source-performance\Slice-PASEF\HeLa-phospho\Raw-Data\Unenrich\20221109_HESI-1F-Slice-PASEF-unenrich-HeLa-100ng_1_1_4995.d	20221109_HESI-1F-Slice-PASEF-unenrich-HeLa-100ng_1_1_4995	Q6P2Q9	Q6P2Q9	PRP8_HUMAN	PRPF8	69564.8	69377.2	68019.1	69564.8	69377.2	68019.1	68019.1	QTDVGITHFR	QTDVGITHFR	QTDVGITHFR2	2	0.000150105	0.000364771	0.000221631	0.000406835	0.00036049	0.000341064	0.000361011	0	1	2747.08	2692.5	2690.48		1357.48	0.963156	9.17371	9.15244	9.19494	5.82632	9.10493	6.32738	Pre-mRNA-processing-splicing factor 8	0	0	0.906056	1386.03	3.03161	0.446039	0.929883	1.09897	0.999578	1.40052	0.253169	1511.04;787.026;935.026;449.014;380.009;544.015;264.008;172.005;1044.03;763.025;3889.13;597.019;	1511.04;787.026;935.026;449.014;380.009;544.015;264.008;172.005;1044.03;763.025;3889.13;597.019;	0.976962;0.929097;0.81604;0.976393;0.859567;0.806101;0.715369;0.435377;0.956091;0.917901;0.912512;0.795052;	12937	1.09897	0	0	0	0.999635	1	0.925833	0.94	0.928318	0.938922
Z:\HESI-source-performance\Slice-PASEF\HeLa-phospho\Raw-Data\Unenrich\20221109_HESI-1F-Slice-PASEF-unenrich-HeLa-100ng_1_1_4996.d	20221109_HESI-1F-Slice-PASEF-unenrich-HeLa-100ng_1_1_4996	Q6P2Q9	Q6P2Q9	PRP8_HUMAN	PRPF8	71226.9	70579.3	67014.2	71226.9	70579.3	67014.2	67014.2	QTDVGITHFR	QTDVGITHFR	QTDVGITHFR2	2	0.0021805	0.032104	0.000221631	0.000367918	0.000320308	0.000341064	0.000320718	0	1	2374.06	2364.58	2364.59		347.616	0.919408	9.12922	9.108	9.15043	5.82632	9.1078	5.9536	Pre-mRNA-processing-splicing factor 8	0	0	0.431688	349.009	1.51347	0.440852	0.0985645	0.601085	0.96409	2.32977	0.33008	830.023;1264.03;263.008;280.008;234.008;130.004;80.0026;229.005;484.012;0;2294.06;849.025;	830.023;1264.03;263.008;280.008;234.008;130.004;80.0026;229.005;484.012;0;2294.06;849.025;	0.917885;0.906465;0.428701;0.982354;0.554111;0.694265;0.539754;0.812394;0.779678;0;0.936528;0.938259;	12877	0.601085	0	0	0	0.967896	1	0.924271	0.94	0.928646	0.936819
Z:\HESI-source-performance\Slice-PASEF\HeLa-phospho\Raw-Data\Unenrich\20221109_HESI-1F-Slice-PASEF-unenrich-HeLa-100ng_1_1_4997.d	20221109_HESI-1F-Slice-PASEF-unenrich-HeLa-100ng_1_1_4997	Q14204	Q14204	DYHC1_HUMAN	DYNC1H1	67973.5	66979	104336	67973.5	66979	104336	104336	QTDVLQQLSIQMANAK	QTDVLQQLSIQMANAK	QTDVLQQLSIQMANAK2	2	0.000637132	0.0123194	0.00122069	0.000363108	0.000315956	0.000341064	0.000316456	0	1	3419.15	3426.31	3428.79		3251.29	0.946198	18.6551	18.6339	18.6764	78.3978	18.5015	79.7057	Cytoplasmic dynein 1 heavy chain 1	0	0	0.774456	3242.15	1.68631	0.673714	1	0.357696	0.985949	1.2633	0.446036	1688.08;820.042;1003.04;1199.05;532.02;1120.05;377.014;1731.08;532.023;251.009;1017.04;128.007;	1688.08;820.042;1003.04;1199.05;532.02;1120.05;377.014;1731.08;532.023;251.009;1017.04;128.007;	0.952633;0.893186;0.878424;0.9333;0.95485;0.868923;0.755898;0.903043;0.776651;0.768666;0.815284;0.442827;	26340	0.357696	0	0	0	0.987681	1	1.12604	1.13	1.12348	1.13224
Z:\HESI-source-performance\Slice-PASEF\HeLa-phospho\Raw-Data\Unenrich\20221109_HESI-1F-Slice-PASEF-unenrich-HeLa-100ng_1_1_4995.d	20221109_HESI-1F-Slice-PASEF-unenrich-HeLa-100ng_1_1_4995	Q14204	Q14204	DYHC1_HUMAN	DYNC1H1	67962.5	67679.1	102969	67962.5	67679.1	102969	102969	QTDVLQQLSIQMANAK	QTDVLQQLSIQMANAK	QTDVLQQLSIQMANAK3	3	0.000574484	0.00681879	0.000586314	0.000406835	0.00036049	0.000341064	0.000361011	0	1	16946.4	16928.7	16916.1		4246.51	0.97203	18.6387	18.6174	18.6599	78.3978	18.4955	79.6187	Cytoplasmic dynein 1 heavy chain 1	0	0	0.875063	4254.13	2.63871	0.643168	1	0	0.99217	2.02925	0.23982	3338.09;6597.17;6468.17;1838.06;2083.05;3881.1;5292.11;2466.06;4181.11;1899.06;3996.09;272.007;	3338.09;6597.17;6468.17;1838.06;2083.05;3881.1;5292.11;2466.06;4181.11;1899.06;3996.09;272.007;	0.948805;0.994932;0.96294;0.908442;0.8359;0.948252;0.840687;0.835834;0.926545;0.913595;0.985439;0.781606;	26317	0	0	0	0	0.993181	1	0.88125	0.876	0.864264	0.890626
Z:\HESI-source-performance\Slice-PASEF\HeLa-phospho\Raw-Data\Unenrich\20221109_HESI-1F-Slice-PASEF-unenrich-HeLa-100ng_1_1_4996.d	20221109_HESI-1F-Slice-PASEF-unenrich-HeLa-100ng_1_1_4996	Q14204	Q14204	DYHC1_HUMAN	DYNC1H1	249795	246413	103731	249795	246413	103731	103731	QTDVLQQLSIQMANAK	QTDVLQQLSIQMANAK	QTDVLQQLSIQMANAK3	3	0.0012281	0.0150837	0.000586314	0.000367918	0.000320308	0.000341064	0.000320718	0	1	16764.4	16777.3	16777.4		4837.88	0.98279	18.656	18.6348	18.6772	78.3978	18.4983	79.7713	Cytoplasmic dynein 1 heavy chain 1	0	0	0.947424	4834.13	3.27763	0.630179	1	0	0.982801	2.21406	0.166396	1749.05;5307.13;7023.17;2062.05;3610.09;4434.11;7056.17;4196.12;5085.14;2010.05;3479.08;766.021;	1749.05;5307.13;7023.17;2062.05;3610.09;4434.11;7056.17;4196.12;5085.14;2010.05;3479.08;766.021;	0.897705;0.974014;0.993407;0.945333;0.984948;0.976479;0.80114;0.872999;0.898823;0.926437;0.939461;0.664137;	26347	0	0	0	0	0.984916	1	0.882083	0.876	0.864992	0.891073
Z:\HESI-source-performance\Slice-PASEF\HeLa-phospho\Raw-Data\Unenrich\20221109_HESI-1F-Slice-PASEF-unenrich-HeLa-100ng_1_1_4997.d	20221109_HESI-1F-Slice-PASEF-unenrich-HeLa-100ng_1_1_4997	Q14204	Q14204	DYHC1_HUMAN	DYNC1H1	67973.5	66979	104336	67973.5	66979	104336	104336	QTDVLQQLSIQMANAK	QTDVLQQLSIQMANAK	QTDVLQQLSIQMANAK3	3	0.000383032	0.00617097	0.000586314	0.000363108	0.000315956	0.000341064	0.000316456	0	1	17631.5	17662.8	17675.5		4925.4	0.952213	18.6454	18.6242	18.6666	78.3978	18.5015	79.6134	Cytoplasmic dynein 1 heavy chain 1	0	0	0.913112	4913.13	3.00046	0.671469	1	0	0.992912	1.08463	0.269399	2003.05;7435.19;5647.15;1795.04;3487.09;4549.13;4935.11;3601.1;4378.1;1256.03;3138.06;529.013;	2003.05;7435.19;5647.15;1795.04;3487.09;4549.13;4935.11;3601.1;4378.1;1256.03;3138.06;529.013;	0.869952;0.994641;0.879079;0.851749;0.890037;0.973653;0.858039;0.945936;0.947407;0.699164;0.966616;0.86549;	26332	0	0	0	0	0.993829	1	0.883229	0.876	0.86557	0.892295
Z:\HESI-source-performance\Slice-PASEF\HeLa-phospho\Raw-Data\Unenrich\20221109_HESI-1F-Slice-PASEF-unenrich-HeLa-100ng_1_1_4995.d	20221109_HESI-1F-Slice-PASEF-unenrich-HeLa-100ng_1_1_4995	Q86UP2	Q86UP2	KTN1_HUMAN	KTN1	41258.8	40915.5	41269.2	41258.8	40915.5	41269.2	41269.2	QTEDSLASER	QTEDSLASER	QTEDSLASER2	2	0.00390841	0.0534953	0.00327135	0.000406835	0.00036049	0.000341064	0.000361011	0	1	2486.06	2510.77	2508.9		1210.04	0.923797	5.58805	5.56681	5.60926	-23.6134	5.56671	-23.8526	Kinectin	0	0	0.348029	1199.03	1.05325	0.613381	0.306274	0.259058	0.941695	1.17654	0.347339	1141.03;1087.03;790.02;582.013;615.018;763.024;181.006;144.003;488.014;71.0022;	1141.03;1087.03;790.02;582.013;615.018;763.024;181.006;144.003;488.014;71.0022;	0.938209;0.838309;0.854078;0.975367;0.785758;0.862911;0.604132;0.607229;0.700656;0.33791;	7868	0.259058	0	0	0	0.946505	1	0.872708	0.884	0.876962	0.881521
Z:\HESI-source-performance\Slice-PASEF\HeLa-phospho\Raw-Data\Unenrich\20221109_HESI-1F-Slice-PASEF-unenrich-HeLa-100ng_1_1_4996.d	20221109_HESI-1F-Slice-PASEF-unenrich-HeLa-100ng_1_1_4996	Q86UP2	Q86UP2	KTN1_HUMAN	KTN1	44770.8	44696.4	41554.5	44770.8	44696.4	41554.5	41554.5	QTEDSLASER	QTEDSLASER	QTEDSLASER2	2	0.00327135	0.0569601	0.00327135	0.000367918	0.000320308	0.000341064	0.000320718	0	1	2502.07	2465.46	2465.47		468.066	0.907818	5.60758	5.58637	5.62878	-23.6134	5.5649	-23.6778	Kinectin	0	0	0.273925	475.013	1.39711	0.429662	0.938596	0.145832	0.938011	0.797766	0.389155	906.027;982.028;581.016;826.022;548.011;770.019;100.003;132.004;855.02;130.003;	906.027;982.028;581.016;826.022;548.011;770.019;100.003;132.004;855.02;130.003;	0.908621;0.883504;0.76298;0.938023;0.813321;0.874472;0.405775;0.716507;0.788357;0.672175;	7898	0.145832	0	0	0	0.94304	1	0.876364	0.884	0.876858	0.884276
Z:\HESI-source-performance\Slice-PASEF\HeLa-phospho\Raw-Data\Unenrich\20221109_HESI-1F-Slice-PASEF-unenrich-HeLa-100ng_1_1_4996.d	20221109_HESI-1F-Slice-PASEF-unenrich-HeLa-100ng_1_1_4996	O75122	O75122	CLAP2_HUMAN	CLASP2	7034.26	7019.13	7957.89	7034.26	7019.13	7957.89	7957.89	QTEDVAEVLNR	QTEDVAEVLNR	QTEDVAEVLNR2	2	0.00399503	0.0691656	0.00817523	0.000367918	0.000320308	0.000341064	0.000320718	0	1	4055.11	3984.6	3984.61		2147.08	0.939235	11.7392	11.718	11.7605	24.5653	11.5219	26.4371	CLIP-associating protein 2	0	0	0.75135	2185.07	1.22684	0.407789	0.928297	0.53353	0.925714	1.62435	0.362952	1341.04;2239.06;651.021;475.013;251.006;416.011;671.021;2640.08;570.016;2609.09;664.019;1008.03;	1341.04;2239.06;651.021;475.013;251.006;416.011;671.021;2640.08;570.016;2609.09;664.019;1008.03;	0.990802;0.91286;0.790626;0.917979;0.600601;0.786126;0.715227;0.838833;0.968198;0.97911;0.74457;0.843954;	16566	0.53353	0	0	0	0.930834	1	0.936875	0.952	0.94153	0.946346
Z:\HESI-source-performance\Slice-PASEF\HeLa-phospho\Raw-Data\Unenrich\20221109_HESI-1F-Slice-PASEF-unenrich-HeLa-100ng_1_1_4995.d	20221109_HESI-1F-Slice-PASEF-unenrich-HeLa-100ng_1_1_4995	P12270	P12270	TPR_HUMAN	TPR	44258.4	44213.1	69076	44258.4	44213.1	69076	69076	QTEEQVNDLK	QTEEQVNDLK	QTEEQVNDLK2	2	0.000809889	0.0110319	0.000176929	0.000406835	0.00036049	0.000341064	0.000361011	0	1	3976.11	3912.91	3909.98		2832.19	0.884006	6.3413	6.32009	6.36251	-16.5669	6.3793	-16.5175	Nucleoprotein TPR	0	0	0.761925	2880.09	2.21581	0.568718	0.89529	1.00261	0.987393	1.88747	0.277953	1892.05;527.013;1318.04;1557.04;125.003;265.008;845.019;356.01;0;182.005;0;328.01;	1892.05;527.013;1318.04;1557.04;125.003;265.008;845.019;356.01;0;182.005;0;328.01;	0.82189;0.951449;0.769351;0.93666;0.424476;0.585798;0.590045;0.857401;0;0.878776;0;0.864314;	8932	1.00261	0	0	0	0.988968	1	0.909545	0.919	0.909994	0.919813
Z:\HESI-source-performance\Slice-PASEF\HeLa-phospho\Raw-Data\Unenrich\20221109_HESI-1F-Slice-PASEF-unenrich-HeLa-100ng_1_1_4996.d	20221109_HESI-1F-Slice-PASEF-unenrich-HeLa-100ng_1_1_4996	P12270	P12270	TPR_HUMAN	TPR	41459.2	41122.1	69170.4	41459.2	41122.1	69170.4	69170.4	QTEEQVNDLK	QTEEQVNDLK	QTEEQVNDLK2	2	0.000117918	0.000477423	0.000176929	0.000367918	0.000320308	0.000341064	0.000320718	0	1	4521.11	4485.86	4485.88		1929.9	0.928207	6.32876	6.30756	6.34998	-16.5669	6.40007	-16.7508	Nucleoprotein TPR	0	0	0.920408	1945.06	2.79979	0.47133	0.996453	0.544288	0.999446	2.55568	0.526491	1461.04;1509.04;986.033;1551.04;346.008;78.0025;650.02;473.015;213.005;0;160.004;90.0025;	1461.04;1509.04;986.033;1551.04;346.008;78.0025;650.02;473.015;213.005;0;160.004;90.0025;	0.876464;0.957536;0.933272;0.948412;0.675594;0.292417;0.805927;0.706948;0.694844;0;0.535403;0.454291;	8917	0.544288	0	0	0	0.999523	1	0.91	0.919	0.909845	0.919865
Z:\HESI-source-performance\Slice-PASEF\HeLa-phospho\Raw-Data\Unenrich\20221109_HESI-1F-Slice-PASEF-unenrich-HeLa-100ng_1_1_4997.d	20221109_HESI-1F-Slice-PASEF-unenrich-HeLa-100ng_1_1_4997	P12270	P12270	TPR_HUMAN	TPR	182122	180135	66858.4	182122	180135	66858.4	66858.4	QTEEQVNDLK	QTEEQVNDLK	QTEEQVNDLK2	2	0.000257798	0.00201929	0.000176929	0.000363108	0.000315956	0.000341064	0.000316456	0	1	3912.11	3850.81	3853.59		2888.24	0.91427	6.33963	6.31842	6.36083	-16.5669	6.38966	-16.6079	Nucleoprotein TPR	0	0	0.920718	2932.1	2.93924	0.280499	1	0.593968	0.99767	2.13604	0.681346	1677.05;678.015;507.016;1557.04;271.009;261.007;1569.04;234.006;280.009;276.007;110.004;522.016;	1677.05;678.015;507.016;1557.04;271.009;261.007;1569.04;234.006;280.009;276.007;110.004;522.016;	0.965;0.944675;0.734606;0.846391;0.693811;0.709835;0.798566;0.822554;0.854043;0.885559;0.556892;0.806963;	8932	0.593968	0	0	0	0.997981	1	0.91125	0.919	0.910437	0.920682
Z:\HESI-source-performance\Slice-PASEF\HeLa-phospho\Raw-Data\Unenrich\20221109_HESI-1F-Slice-PASEF-unenrich-HeLa-100ng_1_1_4995.d	20221109_HESI-1F-Slice-PASEF-unenrich-HeLa-100ng_1_1_4995	Q07065	Q07065	CKAP4_HUMAN	CKAP4	37721.9	37657.6	38570.1	37721.9	37657.6	38570.1	38570.1	QTESLESLLSK	QTESLESLLSK	QTESLESLLSK2	2	0.000112765	8.80732e-05	7.93588e-05	0.000406835	0.00036049	0.000341064	0.000361011	0	1	12852.4	12743.8	12734.3		7953.43	0.977289	15.6146	15.5934	15.6358	54.9231	15.4857	55.8908	Cytoskeleton-associated protein 4	0	0	0.975626	8027.21	3.25749	0.641915	1	1.54382	0.999898	1.66687	0.254305	6369.19;2879.08;4199.1;3818.1;2665.08;1959.06;807.028;1352.04;3316.09;1179.03;1486.04;635.019;	6369.19;2879.08;4199.1;3818.1;2665.08;1959.06;807.028;1352.04;3316.09;1179.03;1486.04;635.019;	0.990076;0.909525;0.993765;0.981944;0.940059;0.964437;0.929196;0.932109;0.990797;0.785415;0.906604;0.93934;	22042	1.54382	0	0	0	0.999887	1	0.924479	0.933	0.91983	0.937262
Z:\HESI-source-performance\Slice-PASEF\HeLa-phospho\Raw-Data\Unenrich\20221109_HESI-1F-Slice-PASEF-unenrich-HeLa-100ng_1_1_4996.d	20221109_HESI-1F-Slice-PASEF-unenrich-HeLa-100ng_1_1_4996	Q07065	Q07065	CKAP4_HUMAN	CKAP4	37415.9	37326	37904	37415.9	37326	37904	37904	QTESLESLLSK	QTESLESLLSK	QTESLESLLSK2	2	7.93588e-05	4.79343e-05	7.93588e-05	0.000367918	0.000320308	0.000341064	0.000320718	0	1	12676.4	12560.5	12560.6		6003.8	0.964071	15.6326	15.6113	15.6538	54.9231	15.4959	55.9362	Cytoskeleton-associated protein 4	0	0	0.840757	6059.15	3.50688	0.695452	0.991594	0.89045	0.999944	1.41231	0.287665	5357.17;3070.08;3926.1;4786.12;2533.08;2108.06;801.023;1631.04;4045.14;1888.05;932.022;689.022;	5357.17;3070.08;3926.1;4786.12;2533.08;2108.06;801.023;1631.04;4045.14;1888.05;932.022;689.022;	0.948823;0.973025;0.985378;0.972449;0.980489;0.799435;0.761702;0.867086;0.955342;0.889833;0.752762;0.86516;	22072	0.89045	0	0	0	0.999921	1	0.924792	0.933	0.919991	0.937485
Z:\HESI-source-performance\Slice-PASEF\HeLa-phospho\Raw-Data\Unenrich\20221109_HESI-1F-Slice-PASEF-unenrich-HeLa-100ng_1_1_4997.d	20221109_HESI-1F-Slice-PASEF-unenrich-HeLa-100ng_1_1_4997	Q07065	Q07065	CKAP4_HUMAN	CKAP4	39543	39743	38219	39543	39743	38219	38219	QTESLESLLSK	QTESLESLLSK	QTESLESLLSK2	2	0.000210011	0.000582591	7.93588e-05	0.000363108	0.000315956	0.000341064	0.000316456	0	1	12229.4	12215.9	12224.7		3656.74	0.977093	15.6431	15.6219	15.6643	54.9231	15.5025	55.9695	Cytoskeleton-associated protein 4	0	0	0.46854	3658.12	3.03574	0.700197	0.964514	0.751283	0.999327	2.62051	0.505697	5095.17;1809.05;3558.11;4962.12;2172.07;1517.04;673.023;1776.05;4362.13;4768.15;931.026;670.017;	5095.17;1809.05;3558.11;4962.12;2172.07;1517.04;673.023;1776.05;4362.13;4768.15;931.026;670.017;	0.967052;0.887937;0.921512;0.980864;0.992028;0.737196;0.787059;0.822483;0.959167;0.961538;0.825399;0.888256;	22087	0.751283	0	0	0	0.999417	1	0.923021	0.933	0.920278	0.93418
Z:\HESI-source-performance\Slice-PASEF\HeLa-phospho\Raw-Data\Unenrich\20221109_HESI-1F-Slice-PASEF-unenrich-HeLa-100ng_1_1_4995.d	20221109_HESI-1F-Slice-PASEF-unenrich-HeLa-100ng_1_1_4995	P60900	P60900	PSA6_HUMAN	PSMA6	137322	137226	140002	137322	137226	140002	140002	QTESTSFLEK	QTESTSFLEK	QTESTSFLEK2	2	1.67892e-05	1.67892e-05	1.48399e-05	0.000406835	0.00036049	0.000341064	0.000361011	0	1	25759.7	25725.9	25706.6		17643	0.989783	9.57685	9.55564	9.59807	9.13214	9.52855	9.61168	Proteasome subunit alpha type-6	0	0	0.930544	17679.5	5.06697	0.530093	0.998328	0.980256	0.999981	1.13934	0.135582	13299.3;6551.17;12087.3;7121.17;2295.06;2745.07;3101.08;2139.06;1668.05;1129.03;570.013;14646.4;	13299.3;6551.17;12087.3;7121.17;2295.06;2745.07;3101.08;2139.06;1668.05;1129.03;570.013;14646.4;	0.988774;0.985352;0.996499;0.98246;0.920206;0.940347;0.951045;0.891189;0.878847;0.837741;0.797321;0.888948;	13508	0.980256	0	0	0	0.999983	1	0.886458	0.903	0.89087	0.896573
Z:\HESI-source-performance\Slice-PASEF\HeLa-phospho\Raw-Data\Unenrich\20221109_HESI-1F-Slice-PASEF-unenrich-HeLa-100ng_1_1_4996.d	20221109_HESI-1F-Slice-PASEF-unenrich-HeLa-100ng_1_1_4996	P60900	P60900	PSA6_HUMAN	PSMA6	139587	139565	135305	139587	139565	135305	135305	QTESTSFLEK	QTESTSFLEK	QTESTSFLEK2	2	4.06899e-05	4.06899e-05	1.48399e-05	0.000367918	0.000320308	0.000341064	0.000320718	0	1	23613.7	23619.3	23619.4		13468.6	0.98603	9.58564	9.56443	9.60685	9.13214	9.53275	9.67682	Proteasome subunit alpha type-6	0	0	0.89027	13465.3	4.56812	0.535337	1	1.18399	0.999953	0.988716	0.091952	12508.3;6876.17;9573.3;7164.19;2401.07;2044.05;3730.11;3103.09;1600.04;1264.04;1348.04;11132.2;	12508.3;6876.17;9573.3;7164.19;2401.07;2044.05;3730.11;3103.09;1600.04;1264.04;1348.04;11132.2;	0.979372;0.986459;0.980567;0.992918;0.939421;0.892047;0.941604;0.935757;0.793151;0.832251;0.928664;0.855483;	13523	1.18399	0	0	0	0.999959	1	0.887292	0.903	0.891295	0.897065
Z:\HESI-source-performance\Slice-PASEF\HeLa-phospho\Raw-Data\Unenrich\20221109_HESI-1F-Slice-PASEF-unenrich-HeLa-100ng_1_1_4997.d	20221109_HESI-1F-Slice-PASEF-unenrich-HeLa-100ng_1_1_4997	P60900	P60900	PSA6_HUMAN	PSMA6	135270	133669	135070	135270	133669	135070	135070	QTESTSFLEK	QTESTSFLEK	QTESTSFLEK2	2	1.48399e-05	1.48399e-05	1.48399e-05	0.000363108	0.000315956	0.000341064	0.000316456	0	1	24282.6	24241.4	24258.8		16278.5	0.975609	9.58539	9.56418	9.60659	9.13214	9.53342	9.66999	Proteasome subunit alpha type-6	0	0	0.965926	16294.5	4.5757	0.578187	1	0.677288	0.999983	1.07078	0.22329	12684.4;7015.21;9935.27;7332.15;2777.08;2120.05;2325.07;3005.08;1656.04;1404.04;1112.03;8897.2;	12684.4;7015.21;9935.27;7332.15;2777.08;2120.05;2325.07;3005.08;1656.04;1404.04;1112.03;8897.2;	0.97301;0.986347;0.968937;0.974375;0.931538;0.985088;0.844405;0.969589;0.905332;0.849481;0.948335;0.741652;	13523	0.677288	0	0	0	0.999985	1	0.88375	0.903	0.89198	0.892945
Z:\HESI-source-performance\Slice-PASEF\HeLa-phospho\Raw-Data\Unenrich\20221109_HESI-1F-Slice-PASEF-unenrich-HeLa-100ng_1_1_4995.d	20221109_HESI-1F-Slice-PASEF-unenrich-HeLa-100ng_1_1_4995	Q9Y371	Q9Y371	SHLB1_HUMAN	SH3GLB1	6410.15	6290.57	8234.11	6410.15	6290.57	8234.11	8234.11	QTEVLLQPNPNAR	QTEVLLQPNPNAR	QTEVLLQPNPNAR2	2	0.00029876	0.0038928	7.93588e-05	0.000406835	0.00036049	0.000341064	0.000361011	0	1	6154.21	6104.68	6100.11		644.305	0.973522	11.2642	11.243	11.2854	23.9909	11.4384	22.6847	Endophilin-B1	0	0	0.34643	650.019	1.88615	0.5381	1	1.90032	0.995515	1.38404	0.274861	4271.15;974.041;909.025;236.007;277.011;421.016;351.013;609.025;147.005;630.024;1249.04;127.003;	4271.15;974.041;909.025;236.007;277.011;421.016;351.013;609.025;147.005;630.024;1249.04;127.003;	0.98171;0.929518;0.982197;0.495419;0.70125;0.792838;0.865897;0.85783;0.662603;0.802833;0.87045;0.468167;	15889	1.90032	0	0	0	0.996107	1	1.00844	1.025	1.01087	1.0215
Z:\HESI-source-performance\Slice-PASEF\HeLa-phospho\Raw-Data\Unenrich\20221109_HESI-1F-Slice-PASEF-unenrich-HeLa-100ng_1_1_4996.d	20221109_HESI-1F-Slice-PASEF-unenrich-HeLa-100ng_1_1_4996	Q9Y371	Q9Y371	SHLB1_HUMAN	SH3GLB1	10096.3	10086.6	8414.58	10096.3	10086.6	8414.58	8414.58	QTEVLLQPNPNAR	QTEVLLQPNPNAR	QTEVLLQPNPNAR2	2	7.93588e-05	0.000198399	7.93588e-05	0.000367918	0.000320308	0.000341064	0.000320718	0	1	5177.2	5090.6	5090.62		1471.04	0.96741	11.2618	11.2406	11.283	23.9909	11.4503	22.5915	Endophilin-B1	0	0	0.871254	1496.06	3.03781	0.327736	0.978478	1.42258	0.99977	1.33923	0.350883	3558.14;769.03;850.031;246.008;491.017;584.019;426.015;479.019;0;452.019;885.038;68.0032;	3558.14;769.03;850.031;246.008;491.017;584.019;426.015;479.019;0;452.019;885.038;68.0032;	0.988891;0.924306;0.916488;0.660256;0.936398;0.937298;0.883648;0.856374;0;0.730709;0.93054;0.388636;	15889	1.42258	0	0	0	0.999802	1	1.01073	1.025	1.01181	1.02339
Z:\HESI-source-performance\Slice-PASEF\HeLa-phospho\Raw-Data\Unenrich\20221109_HESI-1F-Slice-PASEF-unenrich-HeLa-100ng_1_1_4997.d	20221109_HESI-1F-Slice-PASEF-unenrich-HeLa-100ng_1_1_4997	Q9Y371	Q9Y371	SHLB1_HUMAN	SH3GLB1	9116.23	9065.24	8367.48	9116.23	9065.24	8367.48	8367.48	QTEVLLQPNPNAR	QTEVLLQPNPNAR	QTEVLLQPNPNAR2	2	0.000257516	0.00143466	7.93588e-05	0.000363108	0.000315956	0.000341064	0.000316456	0	1	4731.16	4691.54	4694.92		1536.2	0.922068	11.2828	11.2616	11.304	23.9909	11.4465	22.7365	Endophilin-B1	0	0	0.71446	1548.06	1.9961	0.133775	0.218828	2.00324	0.998343	1.3106	0.325576	3011.11;1229.03;491.016;400.015;289.011;592.021;919.031;926.031;181.006;641.027;635.025;113.003;	3011.11;1229.03;491.016;400.015;289.011;592.021;919.031;926.031;181.006;641.027;635.025;113.003;	0.993234;0.807985;0.771202;0.785445;0.887846;0.834271;0.933692;0.772164;0.704443;0.57679;0.917809;0.476971;	15919	2.00324	0	0	0	0.998565	1	1.01208	1.025	1.01246	1.02368
Z:\HESI-source-performance\Slice-PASEF\HeLa-phospho\Raw-Data\Unenrich\20221109_HESI-1F-Slice-PASEF-unenrich-HeLa-100ng_1_1_4995.d	20221109_HESI-1F-Slice-PASEF-unenrich-HeLa-100ng_1_1_4995	Q9NR46	Q9NR46	SHLB2_HUMAN	SH3GLB2	15113.3	15017	13483.8	15113.3	15017	13483.8	13483.8	QTEVLLQPNPSAR	QTEVLLQPNPSAR	QTEVLLQPNPSAR2	2	0.000172592	0.000965252	0.000176929	0.000406835	0.00036049	0.000341064	0.000361011	0	1	8617.32	8479.64	8473.29		1207.52	0.95229	11.3915	11.3703	11.4127	24.8487	11.5463	23.6186	Endophilin-B2	0	0	0.635793	1228.04	2.60357	0.441979	0.934869	2.75673	0.998884	1.04806	0.39135	5033.2;2919.09;1066.03;665.027;1450.05;586.02;180.005;862.031;740.025;1174.04;688.024;172.005;	5033.2;2919.09;1066.03;665.027;1450.05;586.02;180.005;862.031;740.025;1174.04;688.024;172.005;	0.995079;0.880171;0.875172;0.945006;0.947596;0.581406;0.856845;0.752389;0.935785;0.933769;0.804811;0.691038;	16069	2.75673	0	0	0	0.999035	1	1.00167	1.017	1.00407	1.01352
Z:\HESI-source-performance\Slice-PASEF\HeLa-phospho\Raw-Data\Unenrich\20221109_HESI-1F-Slice-PASEF-unenrich-HeLa-100ng_1_1_4996.d	20221109_HESI-1F-Slice-PASEF-unenrich-HeLa-100ng_1_1_4996	Q9NR46	Q9NR46	SHLB2_HUMAN	SH3GLB2	13209.3	13000.5	13921.2	13209.3	13000.5	13921.2	13921.2	QTEVLLQPNPSAR	QTEVLLQPNPSAR	QTEVLLQPNPSAR2	2	0.000117918	0.00060962	0.000176929	0.000367918	0.000320308	0.000341064	0.000320718	0	1	8780.31	8678.98	8679.01		1424.42	0.96666	11.421	11.3997	11.4422	24.8487	11.5558	23.7692	Endophilin-B2	0	0	0.789932	1441.04	2.56989	0.409046	1	2.07889	0.999293	1.69872	0.366447	3957.13;4001.15;1157.04;822.032;330.011;847.031;30.0012;617.019;1295.04;1565.05;449.015;108.003;	3957.13;4001.15;1157.04;822.032;330.011;847.031;30.0012;617.019;1295.04;1565.05;449.015;108.003;	0.972883;0.989931;0.821393;0.823431;0.76405;0.90414;0.681822;0.64297;0.911313;0.775054;0.729267;0.566559;	16114	2.07889	0	0	0	0.99939	1	1.00448	1.017	1.00396	1.01658
Z:\HESI-source-performance\Slice-PASEF\HeLa-phospho\Raw-Data\Unenrich\20221109_HESI-1F-Slice-PASEF-unenrich-HeLa-100ng_1_1_4997.d	20221109_HESI-1F-Slice-PASEF-unenrich-HeLa-100ng_1_1_4997	Q9NR46	Q9NR46	SHLB2_HUMAN	SH3GLB2	13245.4	13270.1	13737.6	13245.4	13270.1	13737.6	13737.6	QTEVLLQPNPSAR	QTEVLLQPNPSAR	QTEVLLQPNPSAR2	2	0.000210011	0.000692246	0.000176929	0.000363108	0.000315956	0.000341064	0.000316456	0	1	8783.31	8730.39	8736.69		1966.58	0.962427	11.3995	11.3782	11.4207	24.8487	11.5557	23.6016	Endophilin-B2	0	0	0.812176	1977.07	2.22977	0.384177	1	1.34874	0.9992	0.588261	0.460908	4124.14;4335.16;1071.04;324.013;911.03;1033.04;73.003;451.018;921.034;866.028;987.04;286.012;	4124.14;4335.16;1071.04;324.013;911.03;1033.04;73.003;451.018;921.034;866.028;987.04;286.012;	0.99224;0.945265;0.840019;0.812589;0.742893;0.904924;0.288767;0.894903;0.881989;0.874668;0.621916;0.649639;	16084	1.34874	0	0	0	0.999308	1	1.00406	1.017	1.00462	1.01521
Z:\HESI-source-performance\Slice-PASEF\HeLa-phospho\Raw-Data\Unenrich\20221109_HESI-1F-Slice-PASEF-unenrich-HeLa-100ng_1_1_4995.d	20221109_HESI-1F-Slice-PASEF-unenrich-HeLa-100ng_1_1_4995	Q9NPD3	Q9NPD3	EXOS4_HUMAN	EXOSC4	40689.5	40104.8	40757.7	40689.5	40104.8	40757.7	40757.7	QTFEAAILTQLHPR	QTFEAAILTQLHPR	QTFEAAILTQLHPR3	3	0.000150105	0.000336629	0.000176929	0.000406835	0.00036049	0.000341064	0.000361011	0	1	10986.3	10955.7	10947.5		6111.5	0.98324	17.5563	17.535	17.5775	67.1562	17.0858	70.797	Exosome complex component RRP41	0	0	0.901334	6133.14	3.4694	0.410821	1	0.817639	0.999611	1.08989	0.169878	12070.3;3918.09;5110.12;3009.08;1958.04;1839.04;2144.06;901.025;1504.04;565.013;518.011;561.013;	12070.3;3918.09;5110.12;3009.08;1958.04;1839.04;2144.06;901.025;1504.04;565.013;518.011;561.013;	0.980493;0.975785;0.987474;0.937381;0.987109;0.961799;0.928405;0.927756;0.810622;0.879866;0.765506;0.746389;	24789	0.817639	0	0	0	0.999663	1	0.861771	0.875	0.863181	0.871253
Z:\HESI-source-performance\Slice-PASEF\HeLa-phospho\Raw-Data\Unenrich\20221109_HESI-1F-Slice-PASEF-unenrich-HeLa-100ng_1_1_4996.d	20221109_HESI-1F-Slice-PASEF-unenrich-HeLa-100ng_1_1_4996	Q9NPD3	Q9NPD3	EXOS4_HUMAN	EXOSC4	40195.3	39827.7	40633.6	40195.3	39827.7	40633.6	40633.6	QTFEAAILTQLHPR	QTFEAAILTQLHPR	QTFEAAILTQLHPR3	3	0.000117918	0.00131857	0.000176929	0.000367918	0.000320308	0.000341064	0.000320718	0	1	11230.3	11184.9	11185		4743.9	0.966744	17.5844	17.5632	17.6056	67.1562	17.101	70.9421	Exosome complex component RRP41	0	0	0.884795	4763.12	2.72581	0.414576	0.999069	0.935726	0.998473	0.824131	0.196282	12221.3;4108.11;4400.11;2770.07;2722.07;1288.04;2698.07;1568.05;1663.04;639.018;211.007;773.018;	12221.3;4108.11;4400.11;2770.07;2722.07;1288.04;2698.07;1568.05;1663.04;639.018;211.007;773.018;	0.977496;0.968951;0.973582;0.992278;0.952361;0.864145;0.947882;0.701529;0.99054;0.943428;0.647378;0.707679;	24834	0.935726	0	0	0	0.998681	1	0.864583	0.875	0.863699	0.874485
Z:\HESI-source-performance\Slice-PASEF\HeLa-phospho\Raw-Data\Unenrich\20221109_HESI-1F-Slice-PASEF-unenrich-HeLa-100ng_1_1_4997.d	20221109_HESI-1F-Slice-PASEF-unenrich-HeLa-100ng_1_1_4997	Q9NPD3	Q9NPD3	EXOS4_HUMAN	EXOSC4	42620.5	42203	40681.6	42620.5	42203	40681.6	40681.6	QTFEAAILTQLHPR	QTFEAAILTQLHPR	QTFEAAILTQLHPR3	3	0.0045816	0.0898817	0.000176929	0.000363108	0.000315956	0.000341064	0.000316456	0	1	12914.3	12811.4	12820.6		2546.48	0.953046	17.574	17.5528	17.5953	67.1562	17.106	70.8742	Exosome complex component RRP41	0	0	0	2565.08	1.75598	0.654203	1	0.65772	0.905819	0.293177	0.073202	12041.3;4018.08;5811.14;2733.06;3085.07;1884.05;1744.04;1005.03;1990.06;716.018;607.015;766.017;	12041.3;4018.08;5811.14;2733.06;3085.07;1884.05;1744.04;1005.03;1990.06;716.018;607.015;766.017;	0.868263;0.905563;0.979127;0.831885;0.965763;0.922257;0.833698;0.726441;0.687003;0.83843;0.828682;0.712649;	24819	0.65772	0	0	0	0.910118	1	0.861667	0.875	0.864202	0.870411
Z:\HESI-source-performance\Slice-PASEF\HeLa-phospho\Raw-Data\Unenrich\20221109_HESI-1F-Slice-PASEF-unenrich-HeLa-100ng_1_1_4995.d	20221109_HESI-1F-Slice-PASEF-unenrich-HeLa-100ng_1_1_4995	O95433	O95433	AHSA1_HUMAN	AHSA1	47430.6	46932.8	45315	47430.6	46932.8	45315	45315	QTFGYGAR	QTFGYGAR	QTFGYGAR2	2	0.00103004	0.0139708	0.000874126	0.000406835	0.00036049	0.000341064	0.000361011	0	1	21001.4	20852.2	20836.6		6382.65	0.978523	7.78416	7.76296	7.80537	-6.13015	7.61377	-4.65497	Activator of 90 kDa heat shock protein ATPase homolog 1	0	0	0.951596	6433.14	3.13134	0.228893	0.418847	0	0.984088	1.54046	0.115298	8746.17;8871.17;9228.18;1298.03;3341.05;3384.07;0;582.011;	8746.17;8871.17;9228.18;1298.03;3341.05;3384.07;0;582.011;	0.992674;0.998153;0.845339;0.836028;0.926929;0.890488;0;0.579336;	10976	0	0	0	0	0.986029	1	0.797708	0.803	0.796013	0.804993
Z:\HESI-source-performance\Slice-PASEF\HeLa-phospho\Raw-Data\Unenrich\20221109_HESI-1F-Slice-PASEF-unenrich-HeLa-100ng_1_1_4996.d	20221109_HESI-1F-Slice-PASEF-unenrich-HeLa-100ng_1_1_4996	O95433	O95433	AHSA1_HUMAN	AHSA1	46132.3	46058.1	46927.8	46132.3	46058.1	46927.8	46927.8	QTFGYGAR	QTFGYGAR	QTFGYGAR2	2	0.00266496	0.0439736	0.000874126	0.000367918	0.000320308	0.000341064	0.000320718	0	1	21635.4	21635.9	21636		4937.24	0.96274	7.78222	7.76101	7.80343	-6.13015	7.61767	-4.74672	Activator of 90 kDa heat shock protein ATPase homolog 1	0	0	0.945909	4937.1	2.76391	0.069323	0.98853	0	0.951458	0.585396	0.212977	8107.16;9906.2;10847.2;901.018;2765.07;3622.07;223.004;7953.19;	8107.16;9906.2;10847.2;901.018;2765.07;3622.07;223.004;7953.19;	0.990855;0.977315;0.896269;0.843242;0.82948;0.85995;0.621546;0.804057;	10976	0	0	0	0	0.956026	1	0.7975	0.803	0.796077	0.804674
Z:\HESI-source-performance\Slice-PASEF\HeLa-phospho\Raw-Data\Unenrich\20221109_HESI-1F-Slice-PASEF-unenrich-HeLa-100ng_1_1_4997.d	20221109_HESI-1F-Slice-PASEF-unenrich-HeLa-100ng_1_1_4997	O95433	O95433	AHSA1_HUMAN	AHSA1	46644.4	45998.7	46777.4	46644.4	45998.7	46777.4	46777.4	QTFGYGAR	QTFGYGAR	QTFGYGAR2	2	0.000539156	0.00823329	0.000874126	0.000363108	0.000315956	0.000341064	0.000316456	0	1	22118.4	21890.2	21906		4448.94	0.984674	7.78222	7.76102	7.80342	-6.13015	7.61778	-4.74626	Activator of 90 kDa heat shock protein ATPase homolog 1	0	0	0.872225	4492.09	3.83468	0.240575	0.389425	0	0.990566	1.92628	0.133967	8957.18;9279.18;3569.08;1584.03;2635.06;3882.09;147.004;5246.1;	8957.18;9279.18;3569.08;1584.03;2635.06;3882.09;147.004;5246.1;	0.988404;0.997369;0.895268;0.885485;0.824677;0.945726;0.429975;0.680591;	10976	0	0	0	0	0.991767	1	0.800937	0.803	0.796542	0.808316
Z:\HESI-source-performance\Slice-PASEF\HeLa-phospho\Raw-Data\Unenrich\20221109_HESI-1F-Slice-PASEF-unenrich-HeLa-100ng_1_1_4995.d	20221109_HESI-1F-Slice-PASEF-unenrich-HeLa-100ng_1_1_4995	O94776	O94776	MTA2_HUMAN	MTA2	26166.5	26228.8	26678.4	26166.5	26228.8	26678.4	26678.4	QTFLLQTTK	QTFLLQTTK	QTFLLQTTK2	2	0.000732664	0.00973955	0.00126927	0.000406835	0.00036049	0.000341064	0.000361011	0	1	6539.17	6576.83	6571.91		5647.27	0.96628	12.5056	12.4844	12.5268	33.7813	12.6999	32.2218	Metastasis-associated protein MTA2	0	0	0.919115	5619.14	3.09319	0.600623	0.962057	0.733111	0.988853	1.23356	0.0755057	3118.08;2128.05;2568.08;2490.06;1843.04;1678.05;5871.15;4517.1;611.013;169.004;620.017;739.018;	3118.08;2128.05;2568.08;2490.06;1843.04;1678.05;5871.15;4517.1;611.013;169.004;620.017;739.018;	0.932838;0.997518;0.953289;0.829233;0.948313;0.852758;0.831453;0.870857;0.880608;0.671288;0.795926;0.644186;	17649	0.733111	0	0	0	0.99026	1	0.866875	0.876	0.864264	0.876936
Z:\HESI-source-performance\Slice-PASEF\HeLa-phospho\Raw-Data\Unenrich\20221109_HESI-1F-Slice-PASEF-unenrich-HeLa-100ng_1_1_4996.d	20221109_HESI-1F-Slice-PASEF-unenrich-HeLa-100ng_1_1_4996	O94776	O94776	MTA2_HUMAN	MTA2	28307.5	27922.6	27632.8	28307.5	27922.6	27632.8	27632.8	QTFLLQTTK	QTFLLQTTK	QTFLLQTTK2	2	0.00168813	0.0206787	0.00126927	0.000367918	0.000320308	0.000341064	0.000320718	0	1	7354.17	7293.77	7293.8		5615.66	0.946264	12.5136	12.4924	12.5348	33.7813	12.7101	32.2495	Metastasis-associated protein MTA2	0	0	0.918958	5662.14	2.57805	0.329355	0.991244	1.23293	0.97657	2.39294	0.212897	3749.1;2473.06;2152.05;1996.05;2729.06;1898.04;6016.15;4816.12;699.014;367.008;548.014;1823.04;	3749.1;2473.06;2152.05;1996.05;2729.06;1898.04;6016.15;4816.12;699.014;367.008;548.014;1823.04;	0.845834;0.971869;0.983807;0.793177;0.893456;0.9491;0.745926;0.957965;0.722831;0.855514;0.945107;0.927635;	17664	1.23293	0	0	0	0.979321	1	0.865208	0.876	0.864992	0.875133
Z:\HESI-source-performance\Slice-PASEF\HeLa-phospho\Raw-Data\Unenrich\20221109_HESI-1F-Slice-PASEF-unenrich-HeLa-100ng_1_1_4995.d	20221109_HESI-1F-Slice-PASEF-unenrich-HeLa-100ng_1_1_4995	P31483;Q01085	P31483;Q01085	TIA1_HUMAN;TIAR_HUMAN	TIA1;TIAL1	67501.7	66818.5	71268.5	67501.7	66818.5	71268.5		QTFSPFGQIMEIR	QTFSPFGQIMEIR	QTFSPFGQIMEIR2	2	0.000150105	0.000375337	7.93588e-05	0.000406835	0.00036049	0.000341064	0.000361011	0	0	7808.32	7784.47	7778.65		7520.6	0.958726	19.7419	19.7207	19.7632	90.919	19.6679	91.9537	Cytotoxic granule associated RNA binding protein TIA1	0	0	0.906128	7549.28	3.55462	0.462331	1	0.571536	0.999566	0.673551	0.246398	4304.18;2075.08;1429.05;4129.17;1554.06;653.021;2895.1;984.045;2121.08;812.028;983.038;889.035;	4304.18;2075.08;1429.05;4129.17;1554.06;653.021;2895.1;984.045;2121.08;812.028;983.038;889.035;	0.950726;0.986477;0.942524;0.990914;0.874541;0.899643;0.90758;0.677545;0.811386;0.74603;0.855124;0.913845;	27873	0.571536	0	0	0	0.999625	1	1.06792	1.074	1.06463	1.07712
Z:\HESI-source-performance\Slice-PASEF\HeLa-phospho\Raw-Data\Unenrich\20221109_HESI-1F-Slice-PASEF-unenrich-HeLa-100ng_1_1_4996.d	20221109_HESI-1F-Slice-PASEF-unenrich-HeLa-100ng_1_1_4996	P31483;Q01085	P31483;Q01085	TIA1_HUMAN;TIAR_HUMAN	TIA1;TIAL1	75050.8	74384.7	72120.9	75050.8	74384.7	72120.9		QTFSPFGQIMEIR	QTFSPFGQIMEIR	QTFSPFGQIMEIR2	2	7.93588e-05	7.35734e-05	7.93588e-05	0.000367918	0.000320308	0.000341064	0.000320718	0	0	7957.28	7899.02	7899.06		6334.59	0.936427	19.7594	19.7381	19.7806	90.919	19.6805	92.0521	Cytotoxic granule associated RNA binding protein TIA1	0	0	0.930028	6381.28	3.18705	0.370028	1	1.61426	0.999915	1.27851	0.158176	4884.17;1809.07;1264.04;4206.14;1085.05;897.037;2191.09;793.031;2069.09;1110.04;1411.05;854.033;	4884.17;1809.07;1264.04;4206.14;1085.05;897.037;2191.09;793.031;2069.09;1110.04;1411.05;854.033;	0.950932;0.918982;0.90535;0.909865;0.927519;0.821743;0.952045;0.850729;0.914659;0.791975;0.878285;0.926039;	27903	1.61426	0	0	0	0.999921	1	1.07677	1.074	1.06513	1.08537
Z:\HESI-source-performance\Slice-PASEF\HeLa-phospho\Raw-Data\Unenrich\20221109_HESI-1F-Slice-PASEF-unenrich-HeLa-100ng_1_1_4997.d	20221109_HESI-1F-Slice-PASEF-unenrich-HeLa-100ng_1_1_4997	P31483;Q01085	P31483;Q01085	TIA1_HUMAN;TIAR_HUMAN	TIA1;TIAL1	77190.8	76873.7	74330.7	77190.8	76873.7	74330.7		QTFSPFGQIMEIR	QTFSPFGQIMEIR	QTFSPFGQIMEIR2	2	0.000210011	0.000949129	7.93588e-05	0.000363108	0.000315956	0.000341064	0.000316456	0	0	6570.25	6551.24	6555.96		8452.92	0.966509	19.7488	19.7275	19.77	90.919	19.6784	91.8999	Cytotoxic granule associated RNA binding protein TIA1	0	0	0.949865	8471.34	3.49807	0.442917	1	1.05422	0.998903	1.13297	0.175502	3534.14;1590.06;1446.05;3324.13;965.043;1102.04;3328.13;1594.07;954.041;936.038;484.018;985.046;	3534.14;1590.06;1446.05;3324.13;965.043;1102.04;3328.13;1594.07;954.041;936.038;484.018;985.046;	0.96576;0.949895;0.986609;0.919826;0.858836;0.896451;0.978349;0.844035;0.972517;0.854675;0.825213;0.794194;	27888	1.05422	0	0	0	0.999051	1	1.07594	1.074	1.06546	1.08377
Z:\HESI-source-performance\Slice-PASEF\HeLa-phospho\Raw-Data\Unenrich\20221109_HESI-1F-Slice-PASEF-unenrich-HeLa-100ng_1_1_4995.d	20221109_HESI-1F-Slice-PASEF-unenrich-HeLa-100ng_1_1_4995	Q15070	Q15070	OXA1L_HUMAN	OXA1L	15310.4	15201	15518	15310.4	15201	15518	15518	QTFTHNPLLQPGK	QTFTHNPLLQPGK	QTFTHNPLLQPGK3	3	0.00251843	0.0309551	0.00251843	0.000693722	0.000601866	0.000341064	0.000602773	0	1	6380.14	6308.21	6303.49		2039.25	0.912796	10.967	10.9458	10.9883	17.8054	10.6169	20.5701	Mitochondrial inner membrane protein OXA1L	0	0	0.862374	2064.04	1.85355	0.659978	0.869032	1.0811	0.965412	1.61001	0.277544	2148.05;1072.02;976.018;1503.03;3160.07;1187.02;1637.03;199.004;3889.1;990.021;670.013;640.015;	2148.05;1072.02;976.018;1503.03;3160.07;1187.02;1637.03;199.004;3889.1;990.021;670.013;640.015;	0.938364;0.958615;0.833478;0.858673;0.879873;0.827544;0.914997;0.621769;0.837898;0.654707;0.695589;0.766297;	15475	1.0811	0	0	0	0.969045	1	0.799375	0.81	0.801433	0.807077
Z:\HESI-source-performance\Slice-PASEF\HeLa-phospho\Raw-Data\Unenrich\20221109_HESI-1F-Slice-PASEF-unenrich-HeLa-100ng_1_1_4997.d	20221109_HESI-1F-Slice-PASEF-unenrich-HeLa-100ng_1_1_4997	Q15070	Q15070	OXA1L_HUMAN	OXA1L	12571.3	12426.7	12506	12571.3	12426.7	12506	12506	QTFTHNPLLQPGK	QTFTHNPLLQPGK	QTFTHNPLLQPGK3	3	0.00369993	0.0681324	0.00251843	0.000670466	0.000583601	0.000341064	0.000584795	0	1	5306.11	5277.12	5280.93		811.148	0.938265	10.9645	10.9433	10.9857	17.8054	10.6206	20.5144	Mitochondrial inner membrane protein OXA1L	0	0	0.631146	815.016	1.12791	0.594398	0.96524	0.822307	0.926944	1.63834	0.515094	1559.03;518.012;702.016;1574.03;3229.07;1545.03;2003.04;247.005;2095.04;641.012;1123.02;1325.03;	1559.03;518.012;702.016;1574.03;3229.07;1545.03;2003.04;247.005;2095.04;641.012;1123.02;1325.03;	0.939226;0.977992;0.741338;0.80492;0.931428;0.805964;0.892872;0.604496;0.818231;0.442171;0.875523;0.859867;	15475	0.822307	0	0	0	0.931868	1	0.802604	0.81	0.801847	0.810278
Z:\HESI-source-performance\Slice-PASEF\HeLa-phospho\Raw-Data\Unenrich\20221109_HESI-1F-Slice-PASEF-unenrich-HeLa-100ng_1_1_4996.d	20221109_HESI-1F-Slice-PASEF-unenrich-HeLa-100ng_1_1_4996	Q9BTE3	Q9BTE3	MCMBP_HUMAN	MCMBP	9640.23	9600.72	9094.18	9640.23	9600.72	9094.18	9094.18	QTFYC(UniMod:4)VPVPGESTWVK	QTFYCVPVPGESTWVK	QTFYC(UniMod:4)VPVPGESTWVK2	2	0.00879711	0.130573	0.0187891	0.000367918	0.000320308	0.000341064	0.000320718	0	1	3520.16	3504.16	3504.18		469.879	0.952245	17.8275	17.8063	17.8487	72.7449	17.8214	72.8104	Mini-chromosome maintenance complex-binding protein	0	0	0	472.023	1.07727	0.776637	1	1.47323	0.868438	1.83706	0.206243	1019.05;682.023;585.023;2253.12;3134.13;639.023;1909.09;28.001;243.008;0;66.0039;117.004;	1019.05;682.023;585.023;2253.12;3134.13;639.023;1909.09;28.001;243.008;0;66.0039;117.004;	0.854864;0.95821;0.920725;0.958624;0.827297;0.865417;0.973479;0.332423;0.332423;0;0.332423;0.434085;	25170	1.47323	0	0	0	0	1	1.1342	1.139	1.13258	1.14027
Z:\HESI-source-performance\Slice-PASEF\HeLa-phospho\Raw-Data\Unenrich\20221109_HESI-1F-Slice-PASEF-unenrich-HeLa-100ng_1_1_4995.d	20221109_HESI-1F-Slice-PASEF-unenrich-HeLa-100ng_1_1_4995	Q9P2J5	Q9P2J5	SYLC_HUMAN	LARS1	51122.5	51168.4	52558.8	51122.5	51168.4	52558.8	52558.8	QTGEGVGPQEYTLLK	QTGEGVGPQEYTLLK	QTGEGVGPQEYTLLK2	2	0.000150105	0.000173485	0.000176929	0.000406835	0.00036049	0.000341064	0.000361011	0	1	9363.34	9355.32	9348.33		5882.76	0.96971	13.7789	13.7577	13.8002	41.8286	13.7604	41.8389	Leucine--tRNA ligase, cytoplasmic	0	0	0.832661	5892.21	2.09275	0.395597	1	2.08532	0.999799	1.48217	0.0963091	4089.13;696.03;2947.12;2327.09;820.03;1371.05;386.016;507.018;451.015;1088.04;402.013;528.018;	4089.13;696.03;2947.12;2327.09;820.03;1371.05;386.016;507.018;451.015;1088.04;402.013;528.018;	0.985401;0.83104;0.964478;0.948762;0.868021;0.947337;0.872775;0.934299;0.857945;0.956039;0.755769;0.758016;	19442	2.08532	0	0	0	0.999826	1	1.0424	1.062	1.04943	1.05374
Z:\HESI-source-performance\Slice-PASEF\HeLa-phospho\Raw-Data\Unenrich\20221109_HESI-1F-Slice-PASEF-unenrich-HeLa-100ng_1_1_4996.d	20221109_HESI-1F-Slice-PASEF-unenrich-HeLa-100ng_1_1_4996	Q9P2J5	Q9P2J5	SYLC_HUMAN	LARS1	51624.5	51420.2	50617	51624.5	51420.2	50617	50617	QTGEGVGPQEYTLLK	QTGEGVGPQEYTLLK	QTGEGVGPQEYTLLK2	2	0.000117918	0.000705424	0.000176929	0.000367918	0.000320308	0.000341064	0.000320718	0	1	7845.28	7853.89	7853.92		5264.95	0.971882	13.7548	13.7336	13.776	41.8286	13.7723	41.6306	Leucine--tRNA ligase, cytoplasmic	0	0	0.904098	5259.16	2.93063	0.295503	1	1.96364	0.999182	1.12805	0.342646	3485.13;422.02;2043.07;2317.08;735.028;419.017;189.008;89.0034;440.018;222.008;233.01;427.017;	3485.13;422.02;2043.07;2317.08;735.028;419.017;189.008;89.0034;440.018;222.008;233.01;427.017;	0.985367;0.683675;0.978944;0.945371;0.795908;0.799708;0.528425;0.108268;0.862534;0.752777;0.677738;0.755327;	19412	1.96364	0	0	0	0.999295	1	1.045	1.062	1.05049	1.05562
Z:\HESI-source-performance\Slice-PASEF\HeLa-phospho\Raw-Data\Unenrich\20221109_HESI-1F-Slice-PASEF-unenrich-HeLa-100ng_1_1_4997.d	20221109_HESI-1F-Slice-PASEF-unenrich-HeLa-100ng_1_1_4997	Q9P2J5	Q9P2J5	SYLC_HUMAN	LARS1	52653.6	52379.9	51791.1	52653.6	52379.9	51791.1	51791.1	QTGEGVGPQEYTLLK	QTGEGVGPQEYTLLK	QTGEGVGPQEYTLLK2	2	0.000210011	0.000668455	0.000176929	0.000363108	0.000315956	0.000341064	0.000316456	0	1	9727.36	9651.86	9658.82		6199.22	0.907291	13.7758	13.7546	13.7971	41.8286	13.7682	41.8065	Leucine--tRNA ligase, cytoplasmic	0	0	0.559551	6243.21	1.59829	0.33151	1	1.61056	0.999227	2.12983	0.329259	4792.19;1012.03;3319.12;1616.06;1317.05;919.037;400.014;375.013;572.02;773.027;262.008;358.014;	4792.19;1012.03;3319.12;1616.06;1317.05;919.037;400.014;375.013;572.02;773.027;262.008;358.014;	0.925114;0.878354;0.929461;0.808908;0.972184;0.672827;0.785889;0.827737;0.823986;0.876768;0.768452;0.834543;	19442	1.61056	0	0	0	0.999332	1	1.04375	1.062	1.0507	1.05406
Z:\HESI-source-performance\Slice-PASEF\HeLa-phospho\Raw-Data\Unenrich\20221109_HESI-1F-Slice-PASEF-unenrich-HeLa-100ng_1_1_4995.d	20221109_HESI-1F-Slice-PASEF-unenrich-HeLa-100ng_1_1_4995	Q14160	Q14160	SCRIB_HUMAN	SCRIB	17936.4	17679.1	17468.4	17936.4	17679.1	17468.4	17468.4	QTGGLGISIAGGK	QTGGLGISIAGGK	QTGGLGISIAGGK2	2	0.000955745	0.0127621	0.00151302	0.000406835	0.00036049	0.000341064	0.000361011	0	1	5949.16	5952.87	5948.42		2521.76	0.921536	12.2298	12.2086	12.251	28.4431	12.0014	30.0203	Protein scribble homolog	0	0	0.8913	2522.08	2.55538	0.708652	0.959608	0.769534	0.985444	1.34591	0.226562	3072.09;437.013;1617.04;1212.03;1665.05;1066.03;930.025;427.011;	3072.09;437.013;1617.04;1212.03;1665.05;1066.03;930.025;427.011;	0.920032;0.791373;0.950882;0.835652;0.986827;0.643036;0.908629;0.497558;	17258	0.769534	0	0	0	0.987238	1	0.890208	0.886	0.879377	0.899902
Z:\HESI-source-performance\Slice-PASEF\HeLa-phospho\Raw-Data\Unenrich\20221109_HESI-1F-Slice-PASEF-unenrich-HeLa-100ng_1_1_4996.d	20221109_HESI-1F-Slice-PASEF-unenrich-HeLa-100ng_1_1_4996	Q14160	Q14160	SCRIB_HUMAN	SCRIB	15921.4	15751.6	17177.6	15921.4	15751.6	17177.6	17177.6	QTGGLGISIAGGK	QTGGLGISIAGGK	QTGGLGISIAGGK2	2	0.00666327	0.102918	0.00151302	0.000367918	0.000320308	0.000341064	0.000320718	0	1	6745.19	6723.81	6723.84		2714.44	0.957934	12.259	12.2378	12.2802	28.4431	12.0093	30.1895	Protein scribble homolog	0	0	0.558082	2723.07	1.85138	0.399079	0.989269	0.514825	0.89333	1.11969	0.245498	3346.1;436.011;1726.04;1322.04;2077.06;539.016;907.025;1054.03;	3346.1;436.011;1726.04;1322.04;2077.06;539.016;907.025;1054.03;	0.988594;0.629737;0.690134;0.944058;0.917376;0.943593;0.840757;0.858588;	17303	0.514825	0	0	0	0	1	0.892292	0.886	0.878989	0.902425
Z:\HESI-source-performance\Slice-PASEF\HeLa-phospho\Raw-Data\Unenrich\20221109_HESI-1F-Slice-PASEF-unenrich-HeLa-100ng_1_1_4995.d	20221109_HESI-1F-Slice-PASEF-unenrich-HeLa-100ng_1_1_4995	Q13435	Q13435	SF3B2_HUMAN	SF3B2	95358.5	94376.6	95380.2	95358.5	94376.6	95380.2	95380.2	QTGIVLNRPVLR	QTGIVLNRPVLR	QTGIVLNRPVLR3	3	0.000112765	9.00821e-05	8.73362e-06	0.000406835	0.00036049	0.000341064	0.000361011	0	1	34698.6	34506	34480.2		7415.16	0.986633	11.7524	11.7311	11.7736	26.0521	11.6845	26.6844	Splicing factor 3B subunit 2	0	0	0.939414	7462.13	4.77732	0.570592	1	0.211966	0.999896	1.20457	0.189368	13505.3;14672.3;6521.13;5921.12;2040.04;12756.3;2720.06;1065.02;2297.04;666.01;1357.02;2568.05;	13505.3;14672.3;6521.13;5921.12;2040.04;12756.3;2720.06;1065.02;2297.04;666.01;1357.02;2568.05;	0.976447;0.998719;0.980537;0.983983;0.977309;0.997282;0.887301;0.949055;0.858288;0.747305;0.924782;0.909168;	16586	0.211966	0	0	0	0.999887	1	0.787396	0.792	0.787022	0.793664
Z:\HESI-source-performance\Slice-PASEF\HeLa-phospho\Raw-Data\Unenrich\20221109_HESI-1F-Slice-PASEF-unenrich-HeLa-100ng_1_1_4996.d	20221109_HESI-1F-Slice-PASEF-unenrich-HeLa-100ng_1_1_4996	Q13435	Q13435	SF3B2_HUMAN	SF3B2	102978	102568	97529.3	102978	102568	97529.3	97529.3	QTGIVLNRPVLR	QTGIVLNRPVLR	QTGIVLNRPVLR3	3	8.73362e-06	8.73362e-06	8.73362e-06	0.000367918	0.000320308	0.000341064	0.000320718	0	1	37155.7	36509.7	36509.8		9786.06	0.99203	11.7392	11.718	11.7605	26.0521	11.6977	26.4371	Splicing factor 3B subunit 2	0	0	0.903283	9959.2	4.82971	0.278008	1	0.639252	0.99999	1.39095	0.118916	14439.3;16936.3;5780.11;7144.13;2473.05;6738.15;2708.06;1481.02;1226.03;652.014;1654.03;2572.05;	14439.3;16936.3;5780.11;7144.13;2473.05;6738.15;2708.06;1481.02;1226.03;652.014;1654.03;2572.05;	0.992074;0.997404;0.976172;0.990259;0.963738;0.818246;0.969943;0.893641;0.974627;0.809904;0.97391;0.952238;	16571	0.639252	0	0	0	0.999991	1	0.786458	0.792	0.787102	0.792348
Z:\HESI-source-performance\Slice-PASEF\HeLa-phospho\Raw-Data\Unenrich\20221109_HESI-1F-Slice-PASEF-unenrich-HeLa-100ng_1_1_4997.d	20221109_HESI-1F-Slice-PASEF-unenrich-HeLa-100ng_1_1_4997	Q13435	Q13435	SF3B2_HUMAN	SF3B2	97182.5	96665.8	100591	97182.5	96665.8	100591	100591	QTGIVLNRPVLR	QTGIVLNRPVLR	QTGIVLNRPVLR3	3	1.2212e-05	1.2212e-05	8.73362e-06	0.000363108	0.000315956	0.000341064	0.000316456	0	1	41515.8	41432.7	41462.6		7796.12	0.971344	11.7495	11.7283	11.7708	26.0521	11.7045	26.5262	Splicing factor 3B subunit 2	0	0	0.85556	7806.14	4.01337	0.37773	1	0.418061	0.999986	1.35739	0.165418	17486.3;17672.4;6357.14;7467.15;2672.06;9014.18;1815.03;1127.02;1777.03;822.018;894.018;3027.07;	17486.3;17672.4;6357.14;7467.15;2672.06;9014.18;1815.03;1127.02;1777.03;822.018;894.018;3027.07;	0.966352;0.973356;0.979485;0.90922;0.965988;0.899889;0.965416;0.906564;0.792545;0.759518;0.837349;0.962445;	16586	0.418061	0	0	0	0.999988	1	0.788437	0.792	0.787517	0.793902
Z:\HESI-source-performance\Slice-PASEF\HeLa-phospho\Raw-Data\Unenrich\20221109_HESI-1F-Slice-PASEF-unenrich-HeLa-100ng_1_1_4996.d	20221109_HESI-1F-Slice-PASEF-unenrich-HeLa-100ng_1_1_4996	P27348	P27348	1433T_HUMAN	YWHAQ	259606	255788	253357	259606	255788	253357	253357	QTIDNSQGAYQEAFDISK	QTIDNSQGAYQEAFDISK	QTIDNSQGAYQEAFDISK3	3	0.00460692	0.0767472	0.00956039	0.000367918	0.000320308	0.000341064	0.000320718	0	1	16382.5	16230.9	16231		10039.6	0.953329	13.9139	13.8927	13.9352	43.127	13.9584	42.8364	14-3-3 protein theta	0	0	0.920434	10133.3	1.30411	0.509532	1	0.987321	0.918237	1.32279	0.308297	11140.4;697.023;1711.06;1561.04;3563.1;1679.05;1966.06;3620.09;6474.19;1671.05;4130.13;2917.09;	11140.4;697.023;1711.06;1561.04;3563.1;1679.05;1966.06;3620.09;6474.19;1671.05;4130.13;2917.09;	0.996754;0.694926;0.748273;0.807585;0.865353;0.851901;0.826034;0.986063;0.845525;0.831504;0.928413;0.752643;	19640	0.987321	0	0	0	0.923253	1	0.93625	0.93	0.918175	0.945535
Z:\HESI-source-performance\Slice-PASEF\HeLa-phospho\Raw-Data\Unenrich\20221109_HESI-1F-Slice-PASEF-unenrich-HeLa-100ng_1_1_4995.d	20221109_HESI-1F-Slice-PASEF-unenrich-HeLa-100ng_1_1_4995	P27348	P27348	1433T_HUMAN	YWHAQ	252735	250060	251690	252735	250060	251690	251690	QTIDNSQGAYQEAFDISKK	QTIDNSQGAYQEAFDISKK	QTIDNSQGAYQEAFDISKK3	3	0.000150105	0.000355802	2.00362e-05	0.000406835	0.00036049	0.000341064	0.000361011	0	1	7540.24	7578.29	7572.62		7797.61	0.910685	12.3889	12.3677	12.4101	30.4862	12.2893	31.2477	14-3-3 protein theta	0	0	0.810429	7764.27	2.44135	0.726292	1	0	0.999588	1.60956	0.217662	3311.11;1515.04;1783.06;1894.07;2714.09;1496.05;998.024;777.025;673.022;1521.05;497.014;467.018;	3311.11;1515.04;1783.06;1894.07;2714.09;1496.05;998.024;777.025;673.022;1521.05;497.014;467.018;	0.861387;0.943464;0.898569;0.908331;0.952531;0.911606;0.800645;0.881393;0.709412;0.785649;0.770082;0.718126;	17479	0	0	0	0	0.999644	1	0.953636	0.974	0.962469	0.966484
Z:\HESI-source-performance\Slice-PASEF\HeLa-phospho\Raw-Data\Unenrich\20221109_HESI-1F-Slice-PASEF-unenrich-HeLa-100ng_1_1_4996.d	20221109_HESI-1F-Slice-PASEF-unenrich-HeLa-100ng_1_1_4996	P27348	P27348	1433T_HUMAN	YWHAQ	259606	255788	253357	259606	255788	253357	253357	QTIDNSQGAYQEAFDISKK	QTIDNSQGAYQEAFDISKK	QTIDNSQGAYQEAFDISKK3	3	2.00362e-05	2.00362e-05	2.00362e-05	0.000367918	0.000320308	0.000341064	0.000320718	0	1	8002.25	7900.16	7900.19		8207.2	0.946388	12.3969	12.3757	12.4181	30.4862	12.2911	31.2897	14-3-3 protein theta	0	0	0.957973	8313.22	3.74032	0.697726	1	0	0.999977	1.59911	0.442793	3247.11;2027.06;1957.06;2540.08;2728.08;1937.06;1397.05;1423.04;652.02;930.031;194.006;617.017;	3247.11;2027.06;1957.06;2540.08;2728.08;1937.06;1397.05;1423.04;652.02;930.031;194.006;617.017;	0.958232;0.926924;0.976608;0.981896;0.946752;0.84828;0.887828;0.877202;0.850039;0.841501;0.631398;0.889539;	17494	0	0	0	0	0.99998	1	0.955521	0.974	0.963496	0.967661
Z:\HESI-source-performance\Slice-PASEF\HeLa-phospho\Raw-Data\Unenrich\20221109_HESI-1F-Slice-PASEF-unenrich-HeLa-100ng_1_1_4997.d	20221109_HESI-1F-Slice-PASEF-unenrich-HeLa-100ng_1_1_4997	P27348	P27348	1433T_HUMAN	YWHAQ	256239	257215	257902	256239	257215	257902	257902	QTIDNSQGAYQEAFDISKK	QTIDNSQGAYQEAFDISKK	QTIDNSQGAYQEAFDISKK3	3	0.0001048	0.000176308	2.00362e-05	0.000363108	0.000315956	0.000341064	0.000316456	0	1	8071.26	7983.62	7989.38		8763.45	0.964961	12.4179	12.3967	12.4391	30.4862	12.2888	31.4159	14-3-3 protein theta	0	0	0.993259	8853.27	2.8501	0.732879	1	0	0.999796	1.10314	0.19757	3296.11;2104.06;1699.06;2148.07;2671.09;816.019;1443.04;1238.04;711.02;943.031;396.011;451.014;	3296.11;2104.06;1699.06;2148.07;2671.09;816.019;1443.04;1238.04;711.02;943.031;396.011;451.014;	0.982108;0.975141;0.899657;0.9061;0.935783;0.72628;0.953469;0.967848;0.912772;0.892541;0.768334;0.845631;	17524	0	0	0	0	0.999824	1	0.957187	0.974	0.964081	0.9693
Z:\HESI-source-performance\Slice-PASEF\HeLa-phospho\Raw-Data\Unenrich\20221109_HESI-1F-Slice-PASEF-unenrich-HeLa-100ng_1_1_4995.d	20221109_HESI-1F-Slice-PASEF-unenrich-HeLa-100ng_1_1_4995	P15374	P15374	UCHL3_HUMAN	UCHL3	24054.7	23861	20674.9	24054.7	23861	20674.9	20674.9	QTISNAC(UniMod:4)GTIGLIHAIANNK	QTISNACGTIGLIHAIANNK	QTISNAC(UniMod:4)GTIGLIHAIANNK3	3	1.89523e-05	1.89523e-05	6.57588e-06	0.000406835	0.00036049	0.000341064	0.000361011	0	1	9724.34	9627.48	9620.28		5600.61	0.938813	16.1451	16.1239	16.1663	58.0904	15.9093	59.9022	Ubiquitin carboxyl-terminal hydrolase isozyme L3	0	0	0.835521	5661.19	2.566	0.607944	1	1.56223	0.999978	1.57451	0.126392	3362.12;3969.13;2264.08;995.033;2168.07;2393.09;2497.09;967.034;1801.06;502.017;1481.05;227.008;	3362.12;3969.13;2264.08;995.033;2168.07;2393.09;2497.09;967.034;1801.06;502.017;1481.05;227.008;	0.921561;0.928493;0.933146;0.910076;0.842212;0.980166;0.972821;0.877152;0.955126;0.802126;0.969384;0.70479;	22790	1.56223	0	0	0	0.999981	1	0.996771	1.005	0.994161	1.00791
Z:\HESI-source-performance\Slice-PASEF\HeLa-phospho\Raw-Data\Unenrich\20221109_HESI-1F-Slice-PASEF-unenrich-HeLa-100ng_1_1_4996.d	20221109_HESI-1F-Slice-PASEF-unenrich-HeLa-100ng_1_1_4996	P15374	P15374	UCHL3_HUMAN	UCHL3	24626.7	24214.4	19486.8	24626.7	24214.4	19486.8	19486.8	QTISNAC(UniMod:4)GTIGLIHAIANNK	QTISNACGTIGLIHAIANNK	QTISNAC(UniMod:4)GTIGLIHAIANNK3	3	6.57588e-06	6.57588e-06	6.57588e-06	0.000367918	0.000320308	0.000341064	0.000320718	0	1	6914.23	6967.21	6967.23		4276.67	0.948271	16.1311	16.1098	16.1523	58.0904	15.9214	59.6725	Ubiquitin carboxyl-terminal hydrolase isozyme L3	0	0	0.929724	4244.13	3.38269	0.543135	0.984985	1.79159	0.999992	0.498621	0.323444	3022.1;2616.09;931.036;969.033;957.033;1276.04;1915.07;1333.05;1205.03;604.019;885.029;140.004;	3022.1;2616.09;931.036;969.033;957.033;1276.04;1915.07;1333.05;1205.03;604.019;885.029;140.004;	0.931965;0.967362;0.87975;0.949172;0.823736;0.947749;0.980514;0.875304;0.815779;0.954263;0.863949;0.413271;	22775	1.79159	0	0	0	0.999993	1	0.994091	1.005	0.994811	1.00492
Z:\HESI-source-performance\Slice-PASEF\HeLa-phospho\Raw-Data\Unenrich\20221109_HESI-1F-Slice-PASEF-unenrich-HeLa-100ng_1_1_4997.d	20221109_HESI-1F-Slice-PASEF-unenrich-HeLa-100ng_1_1_4997	P15374	P15374	UCHL3_HUMAN	UCHL3	13987.2	13904.9	19947.2	13987.2	13904.9	19947.2	19947.2	QTISNAC(UniMod:4)GTIGLIHAIANNK	QTISNACGTIGLIHAIANNK	QTISNAC(UniMod:4)GTIGLIHAIANNK3	3	6.43099e-05	6.43099e-05	6.57588e-06	0.000363108	0.000315956	0.000341064	0.000316456	0	1	9141.33	9002.51	9009		5141.64	0.959885	16.1629	16.1417	16.1842	58.0904	15.9226	59.9616	Ubiquitin carboxyl-terminal hydrolase isozyme L3	0	0	0.896523	5217.17	3.36653	0.548023	1	0.254662	0.999926	1.75474	0.252673	3201.12;3050.11;2121.08;1256.05;894.034;2890.1;3014.11;1257.04;1036.03;464.016;1117.04;267.009;	3201.12;3050.11;2121.08;1256.05;894.034;2890.1;3014.11;1257.04;1036.03;464.016;1117.04;267.009;	0.982415;0.933124;0.97361;0.925939;0.855933;0.963174;0.942605;0.826769;0.924011;0.905411;0.972739;0.863968;	22820	0.254662	0	0	0	0.999936	1	0.994167	1.005	0.995484	1.00491
Z:\HESI-source-performance\Slice-PASEF\HeLa-phospho\Raw-Data\Unenrich\20221109_HESI-1F-Slice-PASEF-unenrich-HeLa-100ng_1_1_4995.d	20221109_HESI-1F-Slice-PASEF-unenrich-HeLa-100ng_1_1_4995	Q15021	Q15021	CND1_HUMAN	NCAPD2	19010.5	18770.3	19066.8	19010.5	18770.3	19066.8	19066.8	QTLAAFVPLLLK	QTLAAFVPLLLK	QTLAAFVPLLLK2	2	6.8495e-06	6.8495e-06	5.85664e-06	0.000406835	0.00036049	0.000341064	0.000361011	0	1	9648.3	9641.15	9633.94		5792.53	0.97807	21.7051	21.6839	21.7263	119.371	21.6036	121.852	Condensin complex subunit 1	0	0	0.97062	5801.17	5.26848	0.628043	1	1.96559	0.999992	0.372786	0.328998	2494.09;4052.11;3675.13;1921.07;2507.07;1016.03;595.018;698.024;3834.13;1168.04;2369.08;2080.07;	2494.09;4052.11;3675.13;1921.07;2507.07;1016.03;595.018;698.024;3834.13;1168.04;2369.08;2080.07;	0.982681;0.972815;0.979048;0.987285;0.955905;0.965147;0.793331;0.94148;0.848623;0.88598;0.896649;0.956405;	30651	1.96559	0	0	0	0.999993	1	0.983958	0.994	0.97969	0.996651
Z:\HESI-source-performance\Slice-PASEF\HeLa-phospho\Raw-Data\Unenrich\20221109_HESI-1F-Slice-PASEF-unenrich-HeLa-100ng_1_1_4996.d	20221109_HESI-1F-Slice-PASEF-unenrich-HeLa-100ng_1_1_4996	Q15021	Q15021	CND1_HUMAN	NCAPD2	17608.4	17347.9	17253.8	17608.4	17347.9	17253.8	17253.8	QTLAAFVPLLLK	QTLAAFVPLLLK	QTLAAFVPLLLK2	2	5.85664e-06	5.85664e-06	5.85664e-06	0.000367918	0.000320308	0.000341064	0.000320718	0	1	9826.31	9674.23	9674.27		3190.96	0.975388	21.7219	21.7006	21.7431	119.371	21.6043	121.763	Condensin complex subunit 1	0	0	0.919848	3241.11	5.67893	0.718797	0.977808	1.64484	0.999993	1.9027	0.11227	3053.09;3773.11;3525.12;2528.08;2714.08;1115.04;1481.05;1431.05;3751.13;1900.07;2795.08;2299.08;	3053.09;3773.11;3525.12;2528.08;2714.08;1115.04;1481.05;1431.05;3751.13;1900.07;2795.08;2299.08;	0.96541;0.990648;0.946298;0.993177;0.942706;0.974974;0.892258;0.95216;0.888707;0.954266;0.889319;0.85374;	30681	1.64484	0	0	0	0.999994	1	0.984062	0.994	0.980135	0.996672
Z:\HESI-source-performance\Slice-PASEF\HeLa-phospho\Raw-Data\Unenrich\20221109_HESI-1F-Slice-PASEF-unenrich-HeLa-100ng_1_1_4997.d	20221109_HESI-1F-Slice-PASEF-unenrich-HeLa-100ng_1_1_4997	Q15021	Q15021	CND1_HUMAN	NCAPD2	19333.6	19345.3	19156.6	19333.6	19345.3	19156.6	19156.6	QTLAAFVPLLLK	QTLAAFVPLLLK	QTLAAFVPLLLK2	2	1.37063e-05	1.37063e-05	5.85664e-06	0.000363108	0.000315956	0.000341064	0.000316456	0	1	9295.32	9209.49	9216.13		5183.67	0.978964	21.7115	21.6903	21.7327	119.371	21.5935	121.672	Condensin complex subunit 1	0	0	0.958459	5228.21	5.11902	0.660935	1	1.99711	0.999984	1.21231	0.0345835	2357.08;4131.14;3106.11;2058.07;2281.07;1366.05;977.036;947.028;5219.15;2497.08;2712.09;1815.06;	2357.08;4131.14;3106.11;2058.07;2281.07;1366.05;977.036;947.028;5219.15;2497.08;2712.09;1815.06;	0.955989;0.992518;0.985711;0.941573;0.991951;0.886038;0.887089;0.881182;0.854958;0.815744;0.804605;0.968942;	30666	1.99711	0	0	0	0.999986	1	0.983646	0.994	0.980651	0.995773
Z:\HESI-source-performance\Slice-PASEF\HeLa-phospho\Raw-Data\Unenrich\20221109_HESI-1F-Slice-PASEF-unenrich-HeLa-100ng_1_1_4995.d	20221109_HESI-1F-Slice-PASEF-unenrich-HeLa-100ng_1_1_4995	P35579	P35579	MYH9_HUMAN	MYH9	301984	301518	422768	301984	301518	422768	422768	QTLENER	QTLENER	QTLENER2	2	0.000172592	0.00094151	0.000150739	0.000406835	0.00036049	0.000341064	0.000361011	0	1	43319.8	43412	43379.5		12629.6	0.98034	3.9758	3.9546	3.99703	-39.2999	3.90654	-39.5119	Myosin-9	0	0	0.986148	12612.2	5.44614	0.36538	0.997078	0	0.998911	0.864593	0.188859	16110.3;17612.3;6130.13;9597.19;5026.1;5954.11;2415.06;	16110.3;17612.3;6130.13;9597.19;5026.1;5954.11;2415.06;	0.984712;0.982105;0.969074;0.969765;0.985622;0.973943;0.992086;	5591	0	0	0	0	0.999058	1	0.7925	0.797	0.792111	0.79861
Z:\HESI-source-performance\Slice-PASEF\HeLa-phospho\Raw-Data\Unenrich\20221109_HESI-1F-Slice-PASEF-unenrich-HeLa-100ng_1_1_4996.d	20221109_HESI-1F-Slice-PASEF-unenrich-HeLa-100ng_1_1_4996	P35579	P35579	MYH9_HUMAN	MYH9	499747	499470	429024	499747	499470	429024	429024	QTLENER	QTLENER	QTLENER2	2	0.000117918	0.000669096	0.000150739	0.000367918	0.000320308	0.000341064	0.000320718	0	1	47913	46970.4	46970.6		13204.3	0.988543	3.9737	3.95248	3.9949	-39.2999	3.90376	-39.5097	Myosin-9	0	0	0.982967	13469.2	5.25515	0.346138	0.970554	0	0.999224	1.03954	0.155171	18643.4;20868.5;5385.11;8401.17;4535.11;5814.11;1694.04;	18643.4;20868.5;5385.11;8401.17;4535.11;5814.11;1694.04;	0.997023;0.982717;0.977281;0.984196;0.984587;0.886679;0.886154;	5591	0	0	0	0	0.999331	1	0.792292	0.797	0.79235	0.798142
Z:\HESI-source-performance\Slice-PASEF\HeLa-phospho\Raw-Data\Unenrich\20221109_HESI-1F-Slice-PASEF-unenrich-HeLa-100ng_1_1_4997.d	20221109_HESI-1F-Slice-PASEF-unenrich-HeLa-100ng_1_1_4997	P35579	P35579	MYH9_HUMAN	MYH9	517542	514076	427604	517542	514076	427604	427604	QTLENER	QTLENER	QTLENER2	2	0.0001048	0.000246264	0.000150739	0.000363108	0.000315956	0.000341064	0.000316456	0	1	44034	43110.4	43141.5		11268.1	0.989596	3.97384	3.95263	3.99505	-39.2999	3.90424	-39.407	Myosin-9	0	0	0.972479	11501.2	4.94227	0.588138	0.994037	0	0.999715	1.51192	0.18098	16763.4;20473.5;6635.14;6797.14;5358.11;5686.11;2184.04;	16763.4;20473.5;6635.14;6797.14;5358.11;5686.11;2184.04;	0.992485;0.993012;0.950175;0.972182;0.954999;0.918753;0.862701;	5591	0	0	0	0	0.999754	1	0.792292	0.797	0.792729	0.797732
Z:\HESI-source-performance\Slice-PASEF\HeLa-phospho\Raw-Data\Unenrich\20221109_HESI-1F-Slice-PASEF-unenrich-HeLa-100ng_1_1_4995.d	20221109_HESI-1F-Slice-PASEF-unenrich-HeLa-100ng_1_1_4995	P35579	P35579	MYH9_HUMAN	MYH9	301984	301518	422768	301984	301518	422768	422768	QTLENERGELANEVK	QTLENERGELANEVK	QTLENERGELANEVK3	3	8.54901e-06	8.54901e-06	8.54901e-06	0.000406835	0.00036049	0.000341064	0.000361011	0	1	28456.6	28383.9	28362.7		26525.7	0.967584	9.09942	9.07822	9.12062	5.00953	9.00296	5.75356	Myosin-9	0	0	0.972297	26613.5	4.61973	0.576614	1	0.697444	0.99999	2.71249	0.45548	11566.2;8939.2;7951.2;3312.09;3301.07;2139.06;2048.05;1169.03;1479.03;1167.03;2710.06;1516.04;	11566.2;8939.2;7951.2;3312.09;3301.07;2139.06;2048.05;1169.03;1479.03;1167.03;2710.06;1516.04;	0.958097;0.990105;0.956065;0.958365;0.958625;0.891978;0.898703;0.902689;0.933127;0.917135;0.948097;0.787582;	12833	0.697444	0	0	0	0.999991	1	0.846146	0.852	0.845625	0.853027
Z:\HESI-source-performance\Slice-PASEF\HeLa-phospho\Raw-Data\Unenrich\20221109_HESI-1F-Slice-PASEF-unenrich-HeLa-100ng_1_1_4996.d	20221109_HESI-1F-Slice-PASEF-unenrich-HeLa-100ng_1_1_4996	P35579	P35579	MYH9_HUMAN	MYH9	499747	499470	429024	499747	499470	429024	429024	QTLENERGELANEVK	QTLENERGELANEVK	QTLENERGELANEVK3	3	7.93588e-05	0.000130817	8.54901e-06	0.000367918	0.000320308	0.000341064	0.000320718	0	1	30885.7	30758.7	30758.8		29155.3	0.982335	9.108	9.08679	9.12922	5.00953	9.00456	5.78987	Myosin-9	0	0	0.957907	29275.5	4.40324	0.426426	0.195392	1.33578	0.999848	1.31017	0.456669	13372.3;10390.2;7123.15;4101.09;3824.09;3209.07;2865.08;1549.03;1970.04;2564.07;2265.06;2415.07;	13372.3;10390.2;7123.15;4101.09;3824.09;3209.07;2865.08;1549.03;1970.04;2564.07;2265.06;2415.07;	0.984235;0.978109;0.984933;0.9506;0.888684;0.967444;0.960922;0.952807;0.879459;0.730399;0.964779;0.864612;	12848	1.33578	0	0	0	0.999869	1	0.844167	0.852	0.845866	0.851288
Z:\HESI-source-performance\Slice-PASEF\HeLa-phospho\Raw-Data\Unenrich\20221109_HESI-1F-Slice-PASEF-unenrich-HeLa-100ng_1_1_4997.d	20221109_HESI-1F-Slice-PASEF-unenrich-HeLa-100ng_1_1_4997	P35579	P35579	MYH9_HUMAN	MYH9	517542	514076	427604	517542	514076	427604	427604	QTLENERGELANEVK	QTLENERGELANEVK	QTLENERGELANEVK3	3	1.53552e-05	1.53552e-05	8.54901e-06	0.000363108	0.000315956	0.000341064	0.000316456	0	1	29769.8	29728.8	29750.2		25269.8	0.971665	9.09745	9.07621	9.11869	5.00953	9.00765	5.65903	Myosin-9	0	0	0.967054	25286.5	4.6051	0.641207	1	0.941603	0.999982	0.958132	0.431038	10561.2;9816.27;9392.25;3787.08;3538.09;2482.05;2606.06;2876.07;1956.05;1464.04;1992.04;1383.03;	10561.2;9816.27;9392.25;3787.08;3538.09;2482.05;2606.06;2876.07;1956.05;1464.04;1992.04;1383.03;	0.950983;0.989233;0.97656;0.966797;0.945857;0.939158;0.949774;0.975157;0.89413;0.864291;0.901791;0.902047;	12833	0.941603	0	0	0	0.999985	1	0.846146	0.852	0.847047	0.85262
Z:\HESI-source-performance\Slice-PASEF\HeLa-phospho\Raw-Data\Unenrich\20221109_HESI-1F-Slice-PASEF-unenrich-HeLa-100ng_1_1_4995.d	20221109_HESI-1F-Slice-PASEF-unenrich-HeLa-100ng_1_1_4995	Q6NUK1	Q6NUK1	SCMC1_HUMAN	SLC25A24	48022.1	47551	45301.5	48022.1	47551	45301.5	45301.5	QTLGVTQK	QTLGVTQK	QTLGVTQK2	2	0.00029876	0.00347355	0.000482118	0.000406835	0.00036049	0.000341064	0.000361011	0	1	11343.2	11340.5	11332		3405.7	0.980664	5.68348	5.66228	5.70476	-18.7941	6.11967	-22.9837	Calcium-binding mitochondrial carrier protein SCaMC-1	0	0	0.930007	3409.06	2.91455	0.395204	1	0.470491	0.995996	2.31405	0.196102	4385.09;4834.11;2124.04;1046.02;777.017;1094.02;771.015;1816.03;	4385.09;4834.11;2124.04;1046.02;777.017;1094.02;771.015;1816.03;	0.978863;0.984393;0.975897;0.781757;0.893985;0.689875;0.88798;0.832529;	8006	0.470491	0	0	0	0.996526	1	0.789271	0.79	0.784738	0.795278
Z:\HESI-source-performance\Slice-PASEF\HeLa-phospho\Raw-Data\Unenrich\20221109_HESI-1F-Slice-PASEF-unenrich-HeLa-100ng_1_1_4996.d	20221109_HESI-1F-Slice-PASEF-unenrich-HeLa-100ng_1_1_4996	Q6NUK1	Q6NUK1	SCMC1_HUMAN	SLC25A24	46123	45921.6	47793.2	46123	45921.6	47793.2	47793.2	QTLGVTQK	QTLGVTQK	QTLGVTQK2	2	0.00358215	0.0611463	0.000482118	0.000367918	0.000320308	0.000341064	0.000320718	0	1	13607.3	13409.2	13409.3		4843.59	0.966035	5.67121	5.64999	5.69241	-18.7941	6.13401	-23.0857	Calcium-binding mitochondrial carrier protein SCaMC-1	0	0	0.973747	4915.1	2.94605	0.552827	0.799782	0.138937	0.933756	1.77383	0.146777	6841.16;4106.08;2660.05;623.013;428.008;304.005;1529.04;2866.05;	6841.16;4106.08;2660.05;623.013;428.008;304.005;1529.04;2866.05;	0.968573;0.943824;0.993793;0.9482;0.855178;0.641774;0.928724;0.880427;	7991	0.138937	0	0	0	0.938854	1	0.792292	0.79	0.784751	0.798142
Z:\HESI-source-performance\Slice-PASEF\HeLa-phospho\Raw-Data\Unenrich\20221109_HESI-1F-Slice-PASEF-unenrich-HeLa-100ng_1_1_4997.d	20221109_HESI-1F-Slice-PASEF-unenrich-HeLa-100ng_1_1_4997	Q6NUK1	Q6NUK1	SCMC1_HUMAN	SLC25A24	47739.1	46972.8	47371.5	47739.1	46972.8	47371.5	47371.5	QTLGVTQK	QTLGVTQK	QTLGVTQK2	2	0.000824232	0.0166302	0.000482118	0.000363108	0.000315956	0.000341064	0.000316456	0	1	12272.2	11970.4	11979.1		3122.63	0.959094	5.66075	5.63953	5.68197	-18.7941	6.12391	-23.1578	Calcium-binding mitochondrial carrier protein SCaMC-1	0	0	0.880202	3199.06	2.58127	0.340529	0.987308	0.200276	0.981126	2.10962	0.117266	6196.13;3675.07;2401.05;1212.02;174.004;589.014;1320.03;3645.08;	6196.13;3675.07;2401.05;1212.02;174.004;589.014;1320.03;3645.08;	0.96011;0.97897;0.926049;0.908757;0.5754;0.627973;0.893351;0.780908;	7976	0.200276	0	0	0	0.98337	1	0.79	0.79	0.785259	0.795426
Z:\HESI-source-performance\Slice-PASEF\HeLa-phospho\Raw-Data\Unenrich\20221109_HESI-1F-Slice-PASEF-unenrich-HeLa-100ng_1_1_4995.d	20221109_HESI-1F-Slice-PASEF-unenrich-HeLa-100ng_1_1_4995	O43847	O43847	NRDC_HUMAN	NRDC	35161.8	34798.2	37754.2	35161.8	34798.2	37754.2	37754.2	QTLGYHVYPTC(UniMod:4)R	QTLGYHVYPTCR	QTLGYHVYPTC(UniMod:4)R3	3	0.000150105	0.000151744	7.93588e-05	0.000406835	0.00036049	0.000341064	0.000361011	0	1	11392.3	11377.3	11368.8		2273.37	0.975608	9.57685	9.55564	9.59807	8.08082	9.39371	9.61168	Nardilysin	0	0	0.873019	2278.06	2.84975	0.376005	0.856202	0.645307	0.999824	2.17725	0.196838	4383.11;4667.12;2342.06;1240.03;776.022;195.004;521.012;2800.07;1409.03;590.014;576.013;11760.3;	4383.11;4667.12;2342.06;1240.03;776.022;195.004;521.012;2800.07;1409.03;590.014;576.013;11760.3;	0.992707;0.953785;0.987094;0.863948;0.699977;0.533967;0.878799;0.938675;0.984025;0.927104;0.910199;0.969832;	13510	0.645307	0	0	0	0.999848	1	0.846146	0.853	0.84696	0.853027
Z:\HESI-source-performance\Slice-PASEF\HeLa-phospho\Raw-Data\Unenrich\20221109_HESI-1F-Slice-PASEF-unenrich-HeLa-100ng_1_1_4996.d	20221109_HESI-1F-Slice-PASEF-unenrich-HeLa-100ng_1_1_4996	O43847	O43847	NRDC_HUMAN	NRDC	38420.9	38481.3	35929.6	38420.9	38481.3	35929.6	35929.6	QTLGYHVYPTC(UniMod:4)R	QTLGYHVYPTCR	QTLGYHVYPTC(UniMod:4)R3	3	7.93588e-05	0.000362954	7.93588e-05	0.000367918	0.000320308	0.000341064	0.000320718	0	1	12384.3	12386.1	12386.1		1617.27	0.950611	9.60685	9.58564	9.62807	8.08082	9.39817	9.85513	Nardilysin	0	0	0.942865	1617.04	3.05863	0.415447	0.811859	1.56821	0.999579	1.31271	0.369257	3890.09;4527.1;3967.1;1167.03;1113.02;520.011;845.019;3986.1;1043.02;318.007;851.021;13832.3;	3890.09;4527.1;3967.1;1167.03;1113.02;520.011;845.019;3986.1;1043.02;318.007;851.021;13832.3;	0.965702;0.992421;0.8881;0.900144;0.728936;0.71562;0.78505;0.963849;0.922563;0.856611;0.883094;0.767731;	13555	1.56821	0	0	0	0.999637	1	0.846667	0.853	0.847116	0.853301
Z:\HESI-source-performance\Slice-PASEF\HeLa-phospho\Raw-Data\Unenrich\20221109_HESI-1F-Slice-PASEF-unenrich-HeLa-100ng_1_1_4997.d	20221109_HESI-1F-Slice-PASEF-unenrich-HeLa-100ng_1_1_4997	O43847	O43847	NRDC_HUMAN	NRDC	38013.9	37554.7	37072.2	38013.9	37554.7	37072.2	37072.2	QTLGYHVYPTC(UniMod:4)R	QTLGYHVYPTCR	QTLGYHVYPTC(UniMod:4)R3	3	0.000257798	0.00191825	7.93588e-05	0.000363108	0.000315956	0.000341064	0.000316456	0	1	10715.3	10683.4	10691.1		1842.88	0.93187	9.596	9.57478	9.61721	8.08082	9.39998	9.75877	Nardilysin	0	0	0.870182	1847.04	2.13411	0.351359	0.997633	0.811897	0.997786	0.650878	0.285121	3742.09;4324.11;2649.06;1366.04;809.019;624.017;934.025;1917.05;957.021;559.016;690.015;8595.2;	3742.09;4324.11;2649.06;1366.04;809.019;624.017;934.025;1917.05;957.021;559.016;690.015;8595.2;	0.865916;0.981479;0.944059;0.781213;0.96395;0.846105;0.768734;0.719763;0.845769;0.841833;0.86853;0.981688;	13540	0.811897	0	0	0	0.998082	1	0.8475	0.853	0.84828	0.853952
Z:\HESI-source-performance\Slice-PASEF\HeLa-phospho\Raw-Data\Unenrich\20221109_HESI-1F-Slice-PASEF-unenrich-HeLa-100ng_1_1_4995.d	20221109_HESI-1F-Slice-PASEF-unenrich-HeLa-100ng_1_1_4995	Q86XP3	Q86XP3	DDX42_HUMAN	DDX42	27583.6	27414	25542.7	27583.6	27414	25542.7	25542.7	QTLLFSATFR	QTLLFSATFR	QTLLFSATFR2	2	0.00788986	0.111408	0.0168464	0.000406835	0.00036049	0.000341064	0.000361011	0	1	9812.28	9748.79	9741.5		2406.58	0.975083	17.4078	17.3865	17.4289	66.8513	17.0479	69.6606	ATP-dependent RNA helicase DDX42	0	0	0.724693	2424.07	1.25819	0.549713	0.90002	0.193952	0.885785	1.57037	0.353339	2350.06;2314.07;5148.15;1304.03;1875.05;446.012;1354.04;4431.11;428.015;313.01;	2350.06;2314.07;5148.15;1304.03;1875.05;446.012;1354.04;4431.11;428.015;313.01;	0.980999;0.94392;0.98639;0.853755;0.893887;0.895698;0.903498;0.776915;0.784318;0.641024;	24577	0.193952	0	0	0	0	1	0.896771	0.898	0.887952	0.909038
Z:\HESI-source-performance\Slice-PASEF\HeLa-phospho\Raw-Data\Unenrich\20221109_HESI-1F-Slice-PASEF-unenrich-HeLa-100ng_1_1_4995.d	20221109_HESI-1F-Slice-PASEF-unenrich-HeLa-100ng_1_1_4995	P17844;Q92841	P17844;Q92841	DDX17_HUMAN;DDX5_HUMAN	DDX17;DDX5	258193	258553	243847	258193	258553	243847		QTLMWSATWPK	QTLMWSATWPK	QTLMWSATWPK2	2	4.42898e-06	4.42898e-06	1.90083e-06	0.000406835	0.00036049	0.000341064	0.000361011	0	0	56199.9	56318.1	56276		21151.2	0.991385	17.5138	17.4926	17.535	68.5079	17.2537	70.4736	Probable ATP-dependent RNA helicase DDX5	0	0	0.988569	21122.6	5.19942	0.752376	1	4.11538	0.999995	1.22026	0.0845314	23011.8;24580.8;8607.28;5157.18;1727.06;5498.19;3944.13;4531.15;5499.17;1006.03;3095.09;3595.1;	23011.8;24580.8;8607.28;5157.18;1727.06;5498.19;3944.13;4531.15;5499.17;1006.03;3095.09;3595.1;	0.986253;0.99762;0.987302;0.992639;0.929708;0.986642;0.970713;0.914142;0.968139;0.921104;0.940584;0.975504;	24725	4.11538	0	0	0	0.999996	1	0.972708	0.983	0.972741	0.984248
Z:\HESI-source-performance\Slice-PASEF\HeLa-phospho\Raw-Data\Unenrich\20221109_HESI-1F-Slice-PASEF-unenrich-HeLa-100ng_1_1_4996.d	20221109_HESI-1F-Slice-PASEF-unenrich-HeLa-100ng_1_1_4996	P17844;Q92841	P17844;Q92841	DDX17_HUMAN;DDX5_HUMAN	DDX17;DDX5	243982	243576	252785	243982	243576	252785		QTLMWSATWPK	QTLMWSATWPK	QTLMWSATWPK2	2	1.90083e-06	1.90083e-06	1.90083e-06	0.000367918	0.000320308	0.000341064	0.000320718	0	0	53821.8	53130.1	53130.3		22665.6	0.992263	17.5101	17.4889	17.5314	68.5079	17.264	70.3714	Probable ATP-dependent RNA helicase DDX5	0	0	0.976143	22960.6	4.98423	0.451106	1	4.20882	0.999998	1.3982	0.126602	21875.7;23186.7;8759.32;5366.19;2262.08;6561.19;5742.19;3663.1;5164.16;1141.04;2575.07;4394.14;	21875.7;23186.7;8759.32;5366.19;2262.08;6561.19;5742.19;3663.1;5164.16;1141.04;2575.07;4394.14;	0.990101;0.996718;0.98587;0.977922;0.949552;0.976111;0.982767;0.959007;0.982334;0.941376;0.777312;0.939609;	24725	4.20882	0	0	0	0.999998	1	0.973646	0.983	0.973271	0.984553
Z:\HESI-source-performance\Slice-PASEF\HeLa-phospho\Raw-Data\Unenrich\20221109_HESI-1F-Slice-PASEF-unenrich-HeLa-100ng_1_1_4997.d	20221109_HESI-1F-Slice-PASEF-unenrich-HeLa-100ng_1_1_4997	P17844;Q92841	P17844;Q92841	DDX17_HUMAN;DDX5_HUMAN	DDX17;DDX5	245319	243561	248838	245319	243561	248838		QTLMWSATWPK	QTLMWSATWPK	QTLMWSATWPK2	2	4.27672e-06	4.27672e-06	1.90083e-06	0.000363108	0.000315956	0.000341064	0.000316456	0	0	58108.8	57800.8	57842.5		22827.6	0.995493	17.521	17.4998	17.5422	68.5079	17.2671	70.4579	Probable ATP-dependent RNA helicase DDX5	0	0	0.948499	22932.7	5.35165	0.53659	1	4.51516	0.999995	1.59901	0.211933	24067.7;25500.8;8540.25;5778.19;2452.08;5693.19;6157.21;2956.09;6224.19;1195.03;3362.09;3555.1;	24067.7;25500.8;8540.25;5778.19;2452.08;5693.19;6157.21;2956.09;6224.19;1195.03;3362.09;3555.1;	0.996444;0.994822;0.994814;0.991297;0.981779;0.99689;0.971084;0.962586;0.991723;0.864158;0.988738;0.988272;	24740	4.51516	0	0	0	0.999996	1	0.975104	0.983	0.973372	0.985926
Z:\HESI-source-performance\Slice-PASEF\HeLa-phospho\Raw-Data\Unenrich\20221109_HESI-1F-Slice-PASEF-unenrich-HeLa-100ng_1_1_4995.d	20221109_HESI-1F-Slice-PASEF-unenrich-HeLa-100ng_1_1_4995	P43246	P43246	MSH2_HUMAN	MSH2	41996.1	41982.7	38329.1	41996.1	41982.7	38329.1	38329.1	QTLQEDLLR	QTLQEDLLR	QTLQEDLLR2	2	0.000150105	0.000212127	7.93588e-05	0.000406835	0.00036049	0.000341064	0.000361011	0	1	14530.4	14526.7	14515.8		5333.77	0.976969	12.9089	12.8877	12.9301	35.4352	12.904	35.448	DNA mismatch repair protein Msh2	0	0	0.916703	5339.14	3.16779	0.46167	1	0	0.999755	1.81184	0.438223	5428.16;5312.16;3790.09;988.029;5397.14;834.022;2720.07;622.017;2092.05;1235.04;468.016;365.01;	5428.16;5312.16;3790.09;988.029;5397.14;834.022;2720.07;622.017;2092.05;1235.04;468.016;365.01;	0.994326;0.945278;0.996528;0.944595;0.951974;0.800862;0.915725;0.941559;0.919574;0.878666;0.583713;0.778133;	18218	0	0	0	0	0.999788	1	0.906458	0.914	0.905596	0.91558
Z:\HESI-source-performance\Slice-PASEF\HeLa-phospho\Raw-Data\Unenrich\20221109_HESI-1F-Slice-PASEF-unenrich-HeLa-100ng_1_1_4996.d	20221109_HESI-1F-Slice-PASEF-unenrich-HeLa-100ng_1_1_4996	P43246	P43246	MSH2_HUMAN	MSH2	32400.8	32015.8	38772.4	32400.8	32015.8	38772.4	38772.4	QTLQEDLLR	QTLQEDLLR	QTLQEDLLR2	2	7.93588e-05	0.000354316	7.93588e-05	0.000367918	0.000320308	0.000341064	0.000320718	0	1	17147.5	16935.6	16935.6		6276.64	0.993032	12.9167	12.8954	12.9379	35.4352	12.9118	35.4345	DNA mismatch repair protein Msh2	0	0	0.946709	6355.16	2.73856	0.749408	0.967299	0.177776	0.999589	2.31986	0.678881	7149.2;6291.18;3707.1;594.02;4102.12;476.017;2805.08;517.016;2098.06;950.029;1197.03;210.006;	7149.2;6291.18;3707.1;594.02;4102.12;476.017;2805.08;517.016;2098.06;950.029;1197.03;210.006;	0.992398;0.99539;0.990254;0.99277;0.87215;0.696422;0.902864;0.712061;0.871134;0.855948;0.92713;0.513799;	18233	0.177776	0	0	0	0.999646	1	0.907188	0.914	0.906685	0.916186
Z:\HESI-source-performance\Slice-PASEF\HeLa-phospho\Raw-Data\Unenrich\20221109_HESI-1F-Slice-PASEF-unenrich-HeLa-100ng_1_1_4997.d	20221109_HESI-1F-Slice-PASEF-unenrich-HeLa-100ng_1_1_4997	P43246	P43246	MSH2_HUMAN	MSH2	39899	39156.9	35635.4	39899	39156.9	35635.4	35635.4	QTLQEDLLR	QTLQEDLLR	QTLQEDLLR2	2	0.000257798	0.00164424	7.93588e-05	0.000363108	0.000315956	0.000341064	0.000316456	0	1	13470.4	13335.4	13345		2689.81	0.970112	12.9272	12.906	12.9484	35.4352	12.9099	35.5405	DNA mismatch repair protein Msh2	0	0	0.77554	2715.08	2.77953	0.406538	0.685967	0.223687	0.998102	0.880122	0.217275	4571.15;5848.14;3051.09;799.023;4855.14;390.011;4265.13;1145.03;2173.06;1400.04;711.02;467.015;	4571.15;5848.14;3051.09;799.023;4855.14;390.011;4265.13;1145.03;2173.06;1400.04;711.02;467.015;	0.990889;0.949958;0.977613;0.780159;0.944513;0.735028;0.954922;0.850398;0.787095;0.849655;0.916793;0.552938;	18248	0.223687	0	0	0	0.998356	1	0.909792	0.914	0.907276	0.918765
Z:\HESI-source-performance\Slice-PASEF\HeLa-phospho\Raw-Data\Unenrich\20221109_HESI-1F-Slice-PASEF-unenrich-HeLa-100ng_1_1_4995.d	20221109_HESI-1F-Slice-PASEF-unenrich-HeLa-100ng_1_1_4995	P35998	P35998	PRS7_HUMAN	PSMC2	67544.4	66913.2	60956.8	67544.4	66913.2	60956.8	60956.8	QTLQSEQPLQVAR	QTLQSEQPLQVAR	QTLQSEQPLQVAR2	2	1.74587e-05	1.74587e-05	3.85304e-06	0.000406835	0.00036049	0.000341064	0.000361011	0	1	10610.4	10440.8	10433		5700.28	0.971013	10.6168	10.5955	10.638	19.4227	10.8144	17.8426	26S proteasome regulatory subunit 7	0	0	0.947179	5797.2	3.48333	0.271151	1	3.09949	0.99998	0.604702	0.189628	6551.26;2553.09;1506.04;991.034;452.014;836.028;2399.1;1161.04;467.016;618.019;1786.07;228.008;	6551.26;2553.09;1506.04;991.034;452.014;836.028;2399.1;1161.04;467.016;618.019;1786.07;228.008;	0.98769;0.945154;0.942305;0.844885;0.80088;0.892107;0.964079;0.956803;0.737794;0.85813;0.964479;0.71423;	14973	3.09949	0	0	0	0.999983	1	1.0101	1.023	1.00895	1.02308
Z:\HESI-source-performance\Slice-PASEF\HeLa-phospho\Raw-Data\Unenrich\20221109_HESI-1F-Slice-PASEF-unenrich-HeLa-100ng_1_1_4996.d	20221109_HESI-1F-Slice-PASEF-unenrich-HeLa-100ng_1_1_4996	P35998	P35998	PRS7_HUMAN	PSMC2	55724.2	55462.2	62719.1	55724.2	55462.2	62719.1	62719.1	QTLQSEQPLQVAR	QTLQSEQPLQVAR	QTLQSEQPLQVAR2	2	3.85304e-06	3.85304e-06	3.85304e-06	0.000367918	0.000320308	0.000341064	0.000320718	0	1	9561.36	9512.92	9512.96		4417.66	0.945381	10.604	10.5828	10.6252	19.4227	10.8247	17.7125	26S proteasome regulatory subunit 7	0	0	0.856575	4440.14	3.37363	0.443859	1	1.93606	0.999996	1.26729	0.240734	5632.22;1744.07;2185.07;997.031;1019.04;995.039;1653.06;1405.04;644.019;888.034;2133.07;253.008;	5632.22;1744.07;2185.07;997.031;1019.04;995.039;1653.06;1405.04;644.019;888.034;2133.07;253.008;	0.97912;0.833531;0.947692;0.842601;0.967661;0.878215;0.809258;0.919678;0.730123;0.566596;0.942497;0.783227;	14958	1.93606	0	0	0	0.999996	1	1.00917	1.023	1.00956	1.02192
Z:\HESI-source-performance\Slice-PASEF\HeLa-phospho\Raw-Data\Unenrich\20221109_HESI-1F-Slice-PASEF-unenrich-HeLa-100ng_1_1_4997.d	20221109_HESI-1F-Slice-PASEF-unenrich-HeLa-100ng_1_1_4997	P35998	P35998	PRS7_HUMAN	PSMC2	66775.4	66822.3	64808.9	66775.4	66822.3	64808.9	64808.9	QTLQSEQPLQVAR	QTLQSEQPLQVAR	QTLQSEQPLQVAR2	2	2.44758e-05	2.44758e-05	3.85304e-06	0.000363108	0.000315956	0.000341064	0.000316456	0	1	8133.3	8143.09	8148.96		5117.01	0.962661	10.625	10.6038	10.6462	19.4227	10.823	17.8957	26S proteasome regulatory subunit 7	0	0	0.956385	5107.17	4.11939	0.324256	1	2.72066	0.999972	2.04245	0.324773	4883.19;1551.05;1699.06;1186.03;721.023;962.032;1473.04;1441.06;699.025;788.028;1245.04;267.008;	4883.19;1551.05;1699.06;1186.03;721.023;962.032;1473.04;1441.06;699.025;788.028;1245.04;267.008;	0.96822;0.987631;0.923889;0.944069;0.825429;0.867128;0.931859;0.911549;0.792875;0.905409;0.950322;0.804155;	14988	2.72066	0	0	0	0.999976	1	1.00969	1.023	1.01025	1.02151
Z:\HESI-source-performance\Slice-PASEF\HeLa-phospho\Raw-Data\Unenrich\20221109_HESI-1F-Slice-PASEF-unenrich-HeLa-100ng_1_1_4995.d	20221109_HESI-1F-Slice-PASEF-unenrich-HeLa-100ng_1_1_4995	Q15149	Q15149	PLEC_HUMAN	PLEC	298290	299201	301352	298290	299201	301352	301352	QTLSIYQALK	QTLSIYQALK	QTLSIYQALK2	2	5.98981e-05	5.98981e-05	1.28818e-05	0.000406835	0.00036049	0.000341064	0.000361011	0	1	48233.4	47926.6	47890.7		14676.4	0.985316	14.9779	14.9567	14.9991	50.3142	14.891	50.9917	Plectin	0	0	0.876698	14781.4	3.88626	0.640534	1	1.0242	0.999931	2.01513	0.0634966	22726.8;17695.4;9797.28;7811.18;2083.05;1825.05;1218.04;2463.07;1084.04;1467.04;1025.03;340.01;	22726.8;17695.4;9797.28;7811.18;2083.05;1825.05;1218.04;2463.07;1084.04;1467.04;1025.03;340.01;	0.985184;0.981441;0.994221;0.99448;0.991364;0.90955;0.904267;0.974956;0.840384;0.980371;0.954131;0.91004;	21143	1.0242	0	0	0	0.99994	1	0.913021	0.931	0.918295	0.924141
Z:\HESI-source-performance\Slice-PASEF\HeLa-phospho\Raw-Data\Unenrich\20221109_HESI-1F-Slice-PASEF-unenrich-HeLa-100ng_1_1_4996.d	20221109_HESI-1F-Slice-PASEF-unenrich-HeLa-100ng_1_1_4996	Q15149	Q15149	PLEC_HUMAN	PLEC	297683	295445	302096	297683	295445	302096	302096	QTLSIYQALK	QTLSIYQALK	QTLSIYQALK2	2	1.38197e-05	1.38197e-05	1.28818e-05	0.000367918	0.000320308	0.000341064	0.000320718	0	1	49962.5	49268.2	49268.4		16671.6	0.98792	15.0066	14.9854	15.0278	50.3142	14.8991	51.1372	Plectin	0	0	0.973054	16906.5	4.6948	0.583234	0.985368	1.4397	0.999984	1.43001	0.20704	21677.7;17799.4;10056.3;10485.3;2304.07;2048.06;1630.04;3170.08;1711.05;2523.08;1155.03;562.014;	21677.7;17799.4;10056.3;10485.3;2304.07;2048.06;1630.04;3170.08;1711.05;2523.08;1155.03;562.014;	0.990475;0.979817;0.976359;0.99639;0.883894;0.904726;0.951983;0.958307;0.880856;0.95711;0.855183;0.79546;	21188	1.4397	0	0	0	0.999986	1	0.917708	0.931	0.918747	0.927952
Z:\HESI-source-performance\Slice-PASEF\HeLa-phospho\Raw-Data\Unenrich\20221109_HESI-1F-Slice-PASEF-unenrich-HeLa-100ng_1_1_4997.d	20221109_HESI-1F-Slice-PASEF-unenrich-HeLa-100ng_1_1_4997	Q15149	Q15149	PLEC_HUMAN	PLEC	305965	307702	298744	305965	307702	298744	298744	QTLSIYQALK	QTLSIYQALK	QTLSIYQALK2	2	1.28818e-05	1.28818e-05	1.28818e-05	0.000363108	0.000315956	0.000341064	0.000316456	0	1	51429.7	50776.4	50813		16170.3	0.991161	14.996	14.9748	15.0172	50.3142	14.8973	51.0323	Plectin	0	0	0.92189	16366.5	5.18438	0.681167	1	1.47375	0.999985	1.51753	0.219248	23982.8;19671.7;10642.3;7775.18;1967.05;1949.05;1116.03;3604.1;2258.06;2543.07;690.023;398.013;	23982.8;19671.7;10642.3;7775.18;1967.05;1949.05;1116.03;3604.1;2258.06;2543.07;690.023;398.013;	0.987941;0.997904;0.98603;0.984032;0.98965;0.926922;0.959192;0.947171;0.9406;0.973906;0.766325;0.851901;	21173	1.47375	0	0	0	0.999987	1	0.918854	0.931	0.919026	0.928733
Z:\HESI-source-performance\Slice-PASEF\HeLa-phospho\Raw-Data\Unenrich\20221109_HESI-1F-Slice-PASEF-unenrich-HeLa-100ng_1_1_4997.d	20221109_HESI-1F-Slice-PASEF-unenrich-HeLa-100ng_1_1_4997	Q15149	Q15149	PLEC_HUMAN	PLEC	305965	307702	298744	305965	307702	298744	298744	QTLSIYQALKK	QTLSIYQALKK	QTLSIYQALKK2	2	0.00783194	0.144206	0.016755	0.000363108	0.000315956	0.000341064	0.000316456	0	1	976.028	969.057	969.756		743.217	0.938814	12.6301	12.6089	12.6513	30.3672	12.2724	33.1537	Plectin	0	0	0.698447	748.024	2.46625	0.386693	0.271323	0.357018	0.857034	1.07183	0.343328	478.013;361.011;137.004;159.006;154.006;110.003;291.012;330.014;120.003;0;394.015;259.009;	478.013;361.011;137.004;159.006;154.006;110.003;291.012;330.014;120.003;0;394.015;259.009;	0.993936;0.926409;0.779174;0.671201;0.594358;0.454151;0.659277;0.783069;0.52718;0;0.697385;0.52778;	17826	0.357018	0	0	0	0	1	0.993333	1.009	0.999817	1.0042
Z:\HESI-source-performance\Slice-PASEF\HeLa-phospho\Raw-Data\Unenrich\20221109_HESI-1F-Slice-PASEF-unenrich-HeLa-100ng_1_1_4995.d	20221109_HESI-1F-Slice-PASEF-unenrich-HeLa-100ng_1_1_4995	Q9BSD7	Q9BSD7	NTPCR_HUMAN	NTPCR	17773.5	17602.7	18961.2	17773.5	17602.7	18961.2	18961.2	QTLSTPGTIILGTIPVPK	QTLSTPGTIILGTIPVPK	QTLSTPGTIILGTIPVPK2	2	0.0086851	0.119521	0.00126927	0.000406835	0.00036049	0.000341064	0.000361011	0	1	2172.1	2134.42	2132.82		1495.52	0.859387	20.2716	20.2504	20.2928	100.628	20.4448	98.3002	Cancer-related nucleoside-triphosphatase	0	0	0.428869	1523.06	1.1476	0.624392	0.928114	0.778416	0.878479	1.37022	0.149862	757.038;201.012;728.032;687.032;362.016;451.02;126.006;153.008;124.006;95.0046;398.018;174.008;	757.038;201.012;728.032;687.032;362.016;451.02;126.006;153.008;124.006;95.0046;398.018;174.008;	0.83645;0.489402;0.952559;0.785931;0.89614;0.892076;0.431225;0.636922;0.549939;0.59168;0.288122;0.423652;	28620	0.778416	0	0	0	0	1	1.1624	1.165	1.15902	1.16709
Z:\HESI-source-performance\Slice-PASEF\HeLa-phospho\Raw-Data\Unenrich\20221109_HESI-1F-Slice-PASEF-unenrich-HeLa-100ng_1_1_4996.d	20221109_HESI-1F-Slice-PASEF-unenrich-HeLa-100ng_1_1_4996	Q9BSD7	Q9BSD7	NTPCR_HUMAN	NTPCR	18344.5	18373.4	18302.2	18344.5	18373.4	18302.2	18302.2	QTLSTPGTIILGTIPVPK	QTLSTPGTIILGTIPVPK	QTLSTPGTIILGTIPVPK2	2	0.000717231	0.00762454	0.00126927	0.000367918	0.000320308	0.000341064	0.000320718	0	1	1594.07	1585.76	1585.77		1787.72	0.836703	20.2359	20.2146	20.2571	100.628	20.4502	97.7876	Cancer-related nucleoside-triphosphatase	0	0	0.836301	1797.08	1.67478	0.527203	1	1.64303	0.991231	1.41863	0.18072	356.014;757.032;691.032;547.024;273.012;309.012;190.008;135.004;239.008;174.006;98.0041;290.012;	356.014;757.032;691.032;547.024;273.012;309.012;190.008;135.004;239.008;174.006;98.0041;290.012;	0.833526;0.62873;0.829203;0.848244;0.667313;0.791655;0.718293;0.423808;0.753641;0.873651;0.356298;0.192753;	28575	1.64303	0	0	0	0.992375	1	1.16375	1.165	1.15938	1.16814
Z:\HESI-source-performance\Slice-PASEF\HeLa-phospho\Raw-Data\Unenrich\20221109_HESI-1F-Slice-PASEF-unenrich-HeLa-100ng_1_1_4997.d	20221109_HESI-1F-Slice-PASEF-unenrich-HeLa-100ng_1_1_4997	Q9BSD7	Q9BSD7	NTPCR_HUMAN	NTPCR	20080.5	19859.6	18588.4	20080.5	19859.6	18588.4	18588.4	QTLSTPGTIILGTIPVPK	QTLSTPGTIILGTIPVPK	QTLSTPGTIILGTIPVPK2	2	0.00723361	0.137614	0.00126927	0.000363108	0.000315956	0.000341064	0.000316456	0	1	1962.09	1944.65	1946.05		2238.67	0.891999	20.2677	20.2465	20.2889	100.628	20.4467	98.1449	Cancer-related nucleoside-triphosphatase	0	0	0.758531	2257.12	1.32433	0.562868	1	0.24385	0.862672	1.34698	0.149864	454.02;402.022;699.034;809.039;332.016;149.005;90.0041;203.01;109.004;9.00049;537.024;0;	454.02;402.022;699.034;809.039;332.016;149.005;90.0041;203.01;109.004;9.00049;537.024;0;	0.997175;0.61348;0.937808;0.793395;0.740342;0.438763;0.497173;0.750009;0.609121;0.415533;0.790937;0;	28620	0.24385	0	0	0	0	1	1.15	1.165	1.16077	1.15392
Z:\HESI-source-performance\Slice-PASEF\HeLa-phospho\Raw-Data\Unenrich\20221109_HESI-1F-Slice-PASEF-unenrich-HeLa-100ng_1_1_4995.d	20221109_HESI-1F-Slice-PASEF-unenrich-HeLa-100ng_1_1_4995	Q9BSD7	Q9BSD7	NTPCR_HUMAN	NTPCR	17773.5	17602.7	18961.2	17773.5	17602.7	18961.2	18961.2	QTLSTPGTIILGTIPVPK	QTLSTPGTIILGTIPVPK	QTLSTPGTIILGTIPVPK3	3	0.00278864	0.0362084	0.000515154	0.000406835	0.00036049	0.000341064	0.000361011	0	1	6580.2	6463.56	6458.72		1303.52	0.907211	20.2407	20.2194	20.2619	100.628	20.4448	97.9506	Cancer-related nucleoside-triphosphatase	0	0	0.590999	1328.04	1.14609	0.469533	0.182578	0.0383993	0.959779	1.87966	0.240545	4281.13;1121.03;583.018;1036.04;1716.05;90.0027;522.016;643.02;905.028;9.00031;12765.3;1285.03;	4281.13;1121.03;583.018;1036.04;1716.05;90.0027;522.016;643.02;905.028;9.00031;12765.3;1285.03;	0.912249;0.636633;0.926251;0.816676;0.888171;0.539258;0.903413;0.847561;0.748853;0.238807;0.868676;0.764512;	28582	0.0383993	0	0	0	0.963792	1	0.93875	0.938	0.925355	0.949454
Z:\HESI-source-performance\Slice-PASEF\HeLa-phospho\Raw-Data\Unenrich\20221109_HESI-1F-Slice-PASEF-unenrich-HeLa-100ng_1_1_4996.d	20221109_HESI-1F-Slice-PASEF-unenrich-HeLa-100ng_1_1_4996	Q9BSD7	Q9BSD7	NTPCR_HUMAN	NTPCR	18344.5	18373.4	18302.2	18344.5	18373.4	18302.2	18302.2	QTLSTPGTIILGTIPVPK	QTLSTPGTIILGTIPVPK	QTLSTPGTIILGTIPVPK3	3	0.000308785	0.00262376	0.000515154	0.000367918	0.000320308	0.000341064	0.000320718	0	1	8636.24	8553.57	8553.61		1829.38	0.947578	20.2686	20.2473	20.2898	100.628	20.4502	98.1607	Cancer-related nucleoside-triphosphatase	0	0	0.716535	1847.05	2.14546	0.387823	0.791525	0.146118	0.996965	1.15945	0.184655	4041.12;2847.09;1232.04;1050.03;3363.08;270.01;448.016;564.019;1325.05;0;7780.21;195.007;	4041.12;2847.09;1232.04;1050.03;3363.08;270.01;448.016;564.019;1325.05;0;7780.21;195.007;	0.976524;0.923295;0.946767;0.844349;0.913093;0.582906;0.72479;0.9253;0.895648;0;0.875865;0.682923;	28627	0.146118	0	0	0	0.997376	1	0.94	0.938	0.925158	0.950804
Z:\HESI-source-performance\Slice-PASEF\HeLa-phospho\Raw-Data\Unenrich\20221109_HESI-1F-Slice-PASEF-unenrich-HeLa-100ng_1_1_4997.d	20221109_HESI-1F-Slice-PASEF-unenrich-HeLa-100ng_1_1_4997	Q9BSD7	Q9BSD7	NTPCR_HUMAN	NTPCR	20080.5	19859.6	18588.4	20080.5	19859.6	18588.4	18588.4	QTLSTPGTIILGTIPVPK	QTLSTPGTIILGTIPVPK	QTLSTPGTIILGTIPVPK3	3	0.000675105	0.0141858	0.000515154	0.000363108	0.000315956	0.000341064	0.000316456	0	1	7931.25	7863.32	7868.99		2711.63	0.922297	20.2686	20.2474	20.2898	100.628	20.4467	98.1552	Cancer-related nucleoside-triphosphatase	0	0	0.898687	2733.08	1.74651	0.325383	1	0	0.983855	1.74409	0.0985116	4679.15;2256.07;1004.03;1579.04;2248.07;402.013;407.01;578.019;1121.03;0;6904.2;1292.04;	4679.15;2256.07;1004.03;1579.04;2248.07;402.013;407.01;578.019;1121.03;0;6904.2;1292.04;	0.935796;0.948392;0.904405;0.893207;0.90219;0.873419;0.659753;0.751717;0.665049;0;0.745757;0.445368;	28627	0	0	0	0	0.985814	1	0.924545	0.938	0.925762	0.936167
Z:\HESI-source-performance\Slice-PASEF\HeLa-phospho\Raw-Data\Unenrich\20221109_HESI-1F-Slice-PASEF-unenrich-HeLa-100ng_1_1_4997.d	20221109_HESI-1F-Slice-PASEF-unenrich-HeLa-100ng_1_1_4997	Q9H081	Q9H081	MIS12_HUMAN	MIS12	3718.1	3687.18	3687.18	3718.1	3687.18	3687.18	3687.18	QTLTFFDELHNVGR	QTLTFFDELHNVGR	QTLTFFDELHNVGR3	3	0.00394345	0.0770546	0.00808321	0.0271377	0.0233832	0.00197455	0.0234227	0	1	3718.1	3687.18	3689.84		1631.54	0.973864	17.383	17.3618	17.4042	67.6444	17.1645	69.3688	Protein MIS12 homolog	0	0	0.479995	1644.04	2.76368	0.639552	0.994707	0	0.91816	1.11316	0.26669	1805.05;1306.04;512.013;2932.07;622.018;607.016;1201.03;1347.04;1332.03;102.003;0;937.022;	1805.05;1306.04;512.013;2932.07;622.018;607.016;1201.03;1347.04;1332.03;102.003;0;937.022;	0.974093;0.992147;0.742404;0.932918;0.873756;0.933848;0.914135;0.872918;0.595693;0.714947;0;0.517344;	24548	0	0	0	0	0.922945	1	0.861667	0.859	0.851294	0.870411
Z:\HESI-source-performance\Slice-PASEF\HeLa-phospho\Raw-Data\Unenrich\20221109_HESI-1F-Slice-PASEF-unenrich-HeLa-100ng_1_1_4997.d	20221109_HESI-1F-Slice-PASEF-unenrich-HeLa-100ng_1_1_4997	P26640	P26640	SYVC_HUMAN	VARS1	40410.2	39964.8	42180.5	40410.2	39964.8	42180.5	42180.5	QTLYTC(UniMod:4)LDVGLR	QTLYTCLDVGLR	QTLYTC(UniMod:4)LDVGLR2	2	0.00236237	0.0454858	0.00499406	0.000363108	0.000315956	0.000341064	0.000316456	0	1	4583.15	4560.5	4563.79		1351.32	0.962954	16.1417	16.1205	16.1629	59.4683	16.0929	59.7928	Valine--tRNA ligase	0	0	0.701491	1357.05	1.69534	0.126891	0.23516	1.48834	0.950013	0.983719	0.217934	1345.05;1856.07;962.031;475.019;2276.07;231.007;11554.4;80209.2;9125.34;566.016;1204.04;499.017;	1345.05;1856.07;962.031;475.019;2276.07;231.007;11554.4;80209.2;9125.34;566.016;1204.04;499.017;	0.959226;0.838482;0.983934;0.673663;0.95629;0.692561;0.928305;0.976647;0.959512;0.849177;0.931555;0.751069;	22789	1.48834	0	0	0	0.954514	1	1.01448	1.026	1.01362	1.02568
Z:\HESI-source-performance\Slice-PASEF\HeLa-phospho\Raw-Data\Unenrich\20221109_HESI-1F-Slice-PASEF-unenrich-HeLa-100ng_1_1_4995.d	20221109_HESI-1F-Slice-PASEF-unenrich-HeLa-100ng_1_1_4995	Q9NVP1	Q9NVP1	DDX18_HUMAN	DDX18	21523.6	21328.7	21442.4	21523.6	21328.7	21442.4	21442.4	QTMLFSATQTR	QTMLFSATQTR	QTMLFSATQTR2	2	0.00029876	0.00392081	0.000482118	0.000406835	0.00036049	0.000341064	0.000361011	0	1	7551.25	7515.51	7509.89		1639.03	0.949832	12.4738	12.4525	12.495	30.8468	12.3383	31.9563	ATP-dependent RNA helicase DDX18	0	0	0.834365	1648.06	2.65833	0.621824	1	0.278686	0.995483	0.727271	0.340154	2949.1;4003.13;491.013;2453.07;1300.04;599.017;1170.03;1350.05;894.026;586.016;2651.08;1134.04;	2949.1;4003.13;491.013;2453.07;1300.04;599.017;1170.03;1350.05;894.026;586.016;2651.08;1134.04;	0.956548;0.947578;0.897626;0.848411;0.890652;0.931823;0.839256;0.84744;0.830724;0.888872;0.836515;0.797262;	17601	0.278686	0	0	0	0.996079	1	0.94	0.943	0.93238	0.951251
Z:\HESI-source-performance\Slice-PASEF\HeLa-phospho\Raw-Data\Unenrich\20221109_HESI-1F-Slice-PASEF-unenrich-HeLa-100ng_1_1_4996.d	20221109_HESI-1F-Slice-PASEF-unenrich-HeLa-100ng_1_1_4996	Q9NVP1	Q9NVP1	DDX18_HUMAN	DDX18	22090.7	21988.7	22176.5	22090.7	21988.7	22176.5	22176.5	QTMLFSATQTR	QTMLFSATQTR	QTMLFSATQTR2	2	0.00224554	0.0333542	0.000482118	0.000367918	0.000320308	0.000341064	0.000320718	0	1	11772.4	11608.6	11608.7		2734.52	0.959362	12.4499	12.4287	12.4712	30.8468	12.3409	31.7264	ATP-dependent RNA helicase DDX18	0	0	0.637756	2773.09	1.90539	0.329773	1	0.730532	0.962744	1.92956	0.302313	4893.17;5883.19;1221.03;2557.08;1851.05;996.034;1584.04;741.027;2014.06;436.01;2912.11;1504.05;	4893.17;5883.19;1221.03;2557.08;1851.05;996.034;1584.04;741.027;2014.06;436.01;2912.11;1504.05;	0.991794;0.941846;0.833158;0.885602;0.834437;0.903499;0.9415;0.881569;0.966878;0.636014;0.809631;0.748732;	17571	0.730532	0	0	0	0.966646	1	0.937292	0.943	0.933321	0.946909
Z:\HESI-source-performance\Slice-PASEF\HeLa-phospho\Raw-Data\Unenrich\20221109_HESI-1F-Slice-PASEF-unenrich-HeLa-100ng_1_1_4995.d	20221109_HESI-1F-Slice-PASEF-unenrich-HeLa-100ng_1_1_4995	P42765	P42765	THIM_HUMAN	ACAA2	62772.6	62707.4	60045.5	62772.6	62707.4	60045.5	60045.5	QTMQVDEHARPQTTLEQLQK	QTMQVDEHARPQTTLEQLQK	QTMQVDEHARPQTTLEQLQK4	4	1.38536e-05	1.38536e-05	1.38536e-05	0.000406835	0.00036049	0.000341064	0.000361011	0	1	8869.24	8896.18	8889.52		7358.97	0.959618	10.3409	10.3197	10.3622	15.4536	10.3111	15.7011	3-ketoacyl-CoA thiolase, mitochondrial	0	0	0.922125	7342.18	2.98039	0.517573	1	0.745719	0.999984	1.0892	0.340815	3518.1;698.018;910.019;2845.07;1529.03;2506.07;902.023;698.016;266.007;923.027;5190.12;2290.06;	3518.1;698.018;910.019;2845.07;1529.03;2506.07;902.023;698.016;266.007;923.027;5190.12;2290.06;	0.971189;0.778362;0.789505;0.987518;0.952222;0.911699;0.89395;0.942826;0.64183;0.953734;0.895906;0.986446;	14587	0.745719	0	0	0	0.999986	1	0.867708	0.894	0.883696	0.877655
Z:\HESI-source-performance\Slice-PASEF\HeLa-phospho\Raw-Data\Unenrich\20221109_HESI-1F-Slice-PASEF-unenrich-HeLa-100ng_1_1_4996.d	20221109_HESI-1F-Slice-PASEF-unenrich-HeLa-100ng_1_1_4996	P42765	P42765	THIM_HUMAN	ACAA2	59118.3	58924.8	60146.8	59118.3	58924.8	60146.8	60146.8	QTMQVDEHARPQTTLEQLQK	QTMQVDEHARPQTTLEQLQK	QTMQVDEHARPQTTLEQLQK4	4	7.93588e-05	0.000292313	1.38536e-05	0.000367918	0.000320308	0.000341064	0.000320718	0	1	8255.22	8284.93	8284.97		8345.18	0.878848	10.3281	10.3069	10.3493	15.4536	10.3144	15.5629	3-ketoacyl-CoA thiolase, mitochondrial	0	0	0.945748	8315.22	2.38654	0.633456	1	0.291865	0.999661	2.13183	0.353767	3699.1;1030.02;913.022;3126.09;1631.04;1430.04;650.014;622.016;287.007;747.021;1133.03;2006.06;	3699.1;1030.02;913.022;3126.09;1631.04;1430.04;650.014;622.016;287.007;747.021;1133.03;2006.06;	0.874982;0.930896;0.947953;0.878701;0.690251;0.889169;0.784479;0.809454;0.675754;0.940037;0.674347;0.923705;	14572	0.291865	0	0	0	0.999708	1	0.872159	0.894	0.884406	0.880566
Z:\HESI-source-performance\Slice-PASEF\HeLa-phospho\Raw-Data\Unenrich\20221109_HESI-1F-Slice-PASEF-unenrich-HeLa-100ng_1_1_4997.d	20221109_HESI-1F-Slice-PASEF-unenrich-HeLa-100ng_1_1_4997	P42765	P42765	THIM_HUMAN	ACAA2	59844.3	59082	60393.4	59844.3	59082	60393.4	60393.4	QTMQVDEHARPQTTLEQLQK	QTMQVDEHARPQTTLEQLQK	QTMQVDEHARPQTTLEQLQK4	4	0.0001048	0.000247089	1.38536e-05	0.000363108	0.000315956	0.000341064	0.000316456	0	1	7564.19	7583.92	7589.38		8390.1	0.960765	10.3492	10.328	10.3704	15.4536	10.3213	15.6986	3-ketoacyl-CoA thiolase, mitochondrial	0	0	0.89346	8362.25	2.67485	0.368311	1	1.15323	0.999714	1.59376	0.194631	3332.09;636.015;1178.03;2489.06;695.019;1743.04;1377.03;558.014;481.014;1221.03;2571.07;2269.06;	3332.09;636.015;1178.03;2489.06;695.019;1743.04;1377.03;558.014;481.014;1221.03;2571.07;2269.06;	0.976341;0.957685;0.881343;0.940833;0.826796;0.959451;0.910579;0.861853;0.768508;0.970303;0.832637;0.928438;	14602	1.15323	0	0	0	0.999753	1	0.873182	0.894	0.884508	0.881361
Z:\HESI-source-performance\Slice-PASEF\HeLa-phospho\Raw-Data\Unenrich\20221109_HESI-1F-Slice-PASEF-unenrich-HeLa-100ng_1_1_4995.d	20221109_HESI-1F-Slice-PASEF-unenrich-HeLa-100ng_1_1_4995	Q15149	Q15149	PLEC_HUMAN	PLEC	298290	299201	301352	298290	299201	301352	301352	QTNLENLDQAFSVAER	QTNLENLDQAFSVAER	QTNLENLDQAFSVAER2	2	0.000172592	0.00062148	1.4128e-05	0.000406835	0.00036049	0.000341064	0.000361011	0	1	5420.21	5390.85	5386.82		9859.36	0.959813	16.9824	16.9612	17.0036	66.5125	17.0055	66.2742	Plectin	0	0	0.978497	9920.48	1.45655	0.764298	1	1.01656	0.999281	1.70377	0.409797	2076.1;1210.05;1977.07;2008.09;1367.05;396.019;1321.05;5377.22;777.036;768.038;803.033;735.034;	2076.1;1210.05;1977.07;2008.09;1367.05;396.019;1321.05;5377.22;777.036;768.038;803.033;735.034;	0.976016;0.872064;0.996348;0.973161;0.882366;0.836384;0.870553;0.952222;0.827069;0.928803;0.960511;0.887043;	23970	1.01656	0	0	0	0.999379	1	1.10438	1.123	1.11528	1.11259
Z:\HESI-source-performance\Slice-PASEF\HeLa-phospho\Raw-Data\Unenrich\20221109_HESI-1F-Slice-PASEF-unenrich-HeLa-100ng_1_1_4996.d	20221109_HESI-1F-Slice-PASEF-unenrich-HeLa-100ng_1_1_4996	Q15149	Q15149	PLEC_HUMAN	PLEC	297683	295445	302096	297683	295445	302096	302096	QTNLENLDQAFSVAER	QTNLENLDQAFSVAER	QTNLENLDQAFSVAER2	2	1.4128e-05	1.4128e-05	1.4128e-05	0.000367918	0.000320308	0.000341064	0.000320718	0	1	4973.22	4980.65	4980.67		8845.58	0.927771	17.0107	16.9895	17.0319	66.5125	17.0218	66.4034	Plectin	0	0	0.860165	8832.36	2.04507	0.696795	1	1.32182	0.999984	1.08098	0.404801	1574.07;992.038;2212.1;1271.05;1187.05;702.03;884.038;4145.18;1146.05;733.032;610.026;491.019;	1574.07;992.038;2212.1;1271.05;1187.05;702.03;884.038;4145.18;1146.05;733.032;610.026;491.019;	0.979144;0.84305;0.887412;0.83734;0.934857;0.896359;0.959877;0.823246;0.915032;0.890328;0.918763;0.690968;	24015	1.32182	0	0	0	0.999986	1	1.11716	1.123	1.11549	1.12428
Z:\HESI-source-performance\Slice-PASEF\HeLa-phospho\Raw-Data\Unenrich\20221109_HESI-1F-Slice-PASEF-unenrich-HeLa-100ng_1_1_4997.d	20221109_HESI-1F-Slice-PASEF-unenrich-HeLa-100ng_1_1_4997	Q15149	Q15149	PLEC_HUMAN	PLEC	305965	307702	298744	305965	307702	298744	298744	QTNLENLDQAFSVAER	QTNLENLDQAFSVAER	QTNLENLDQAFSVAER2	2	0.0001048	0.000255957	1.4128e-05	0.000363108	0.000315956	0.000341064	0.000316456	0	1	6165.28	6096.5	6100.89		8781.74	0.966772	16.9897	16.9685	17.0109	66.5125	17.0273	66.243	Plectin	0	0	0.843123	8874.42	2.44682	0.640833	1	0.626082	0.999704	1.21996	0.252355	1653.07;900.034;2759.12;2032.1;1753.08;641.026;1284.06;2717.12;1637.07;783.037;917.038;625.022;	1653.07;900.034;2759.12;2032.1;1753.08;641.026;1284.06;2717.12;1637.07;783.037;917.038;625.022;	0.935765;0.823482;0.993815;0.929677;0.95345;0.982912;0.936395;0.762874;0.971821;0.866488;0.846315;0.851864;	23985	0.626082	0	0	0	0.999744	1	1.11531	1.123	1.11578	1.12239
Z:\HESI-source-performance\Slice-PASEF\HeLa-phospho\Raw-Data\Unenrich\20221109_HESI-1F-Slice-PASEF-unenrich-HeLa-100ng_1_1_4995.d	20221109_HESI-1F-Slice-PASEF-unenrich-HeLa-100ng_1_1_4995	Q15149	Q15149	PLEC_HUMAN	PLEC	298290	299201	301352	298290	299201	301352	301352	QTNLENLDQAFSVAER	QTNLENLDQAFSVAER	QTNLENLDQAFSVAER3	3	1.19481e-05	1.19481e-05	1.19481e-05	0.000406835	0.00036049	0.000341064	0.000361011	0	1	61199.8	61030.3	60984.7		15203.8	0.996119	16.9939	16.9727	17.0151	66.5125	17.0055	66.3633	Plectin	0	0	0.97112	15257.4	5.20714	0.509458	1	0.773566	0.999986	2.7902	0.50263	23150.7;21809.6;16239.5;6452.18;3548.1;7045.21;4074.11;4074.11;3623.09;2789.08;11502.4;19462.5;	23150.7;21809.6;16239.5;6452.18;3548.1;7045.21;4074.11;4074.11;3623.09;2789.08;11502.4;19462.5;	0.99734;0.998973;0.990547;0.981079;0.906511;0.935239;0.971235;0.971235;0.987377;0.965104;0.984232;0.807478;	23992	0.773566	0	0	0	0.999988	1	0.91	0.907	0.894178	0.920446
Z:\HESI-source-performance\Slice-PASEF\HeLa-phospho\Raw-Data\Unenrich\20221109_HESI-1F-Slice-PASEF-unenrich-HeLa-100ng_1_1_4996.d	20221109_HESI-1F-Slice-PASEF-unenrich-HeLa-100ng_1_1_4996	Q15149	Q15149	PLEC_HUMAN	PLEC	297683	295445	302096	297683	295445	302096	302096	QTNLENLDQAFSVAER	QTNLENLDQAFSVAER	QTNLENLDQAFSVAER3	3	7.93588e-05	6.97711e-05	1.19481e-05	0.000367918	0.000320308	0.000341064	0.000320718	0	1	67756.8	67788.9	67789.1		13042.5	0.989416	17.001	16.9798	17.0222	66.5125	17.0218	66.3277	Plectin	0	0	0.894019	13036.3	5.72574	0.728038	1	0.830406	0.999919	2.03773	0.077323	26129.7;25051.7;16575.4;3760.11;5514.16;6876.18;5016.12;5016.12;5118.16;2344.07;11287.3;16490.5;	26129.7;25051.7;16575.4;3760.11;5514.16;6876.18;5016.12;5016.12;5118.16;2344.07;11287.3;16490.5;	0.983565;0.992315;0.994257;0.92812;0.983203;0.989448;0.961108;0.961108;0.991901;0.989293;0.977292;0.90168;	24007	0.830406	0	0	0	0.999921	1	0.91	0.907	0.89492	0.919865
Z:\HESI-source-performance\Slice-PASEF\HeLa-phospho\Raw-Data\Unenrich\20221109_HESI-1F-Slice-PASEF-unenrich-HeLa-100ng_1_1_4997.d	20221109_HESI-1F-Slice-PASEF-unenrich-HeLa-100ng_1_1_4997	Q15149	Q15149	PLEC_HUMAN	PLEC	305965	307702	298744	305965	307702	298744	298744	QTNLENLDQAFSVAER	QTNLENLDQAFSVAER	QTNLENLDQAFSVAER3	3	1.37578e-05	1.37578e-05	1.19481e-05	0.000363108	0.000315956	0.000341064	0.000316456	0	1	66642.9	65899.4	65947		11961.1	0.989483	17.0012	16.98	17.0224	66.5125	17.0273	66.3322	Plectin	0	0	0.899314	12087.3	5.29604	0.640512	1	0.882841	0.999984	1.28901	0.177246	26108.8;23937.7;16596.4;5806.16;5407.18;6719.2;4521.12;4521.12;5095.16;2693.08;9981.32;15590.5;	26108.8;23937.7;16596.4;5806.16;5407.18;6719.2;4521.12;4521.12;5095.16;2693.08;9981.32;15590.5;	0.989107;0.986627;0.994195;0.991545;0.974613;0.988778;0.983474;0.983474;0.986309;0.945936;0.995075;0.874692;	24007	0.882841	0	0	0	0.999986	1	0.910208	0.907	0.895896	0.919314
Z:\HESI-source-performance\Slice-PASEF\HeLa-phospho\Raw-Data\Unenrich\20221109_HESI-1F-Slice-PASEF-unenrich-HeLa-100ng_1_1_4995.d	20221109_HESI-1F-Slice-PASEF-unenrich-HeLa-100ng_1_1_4995	O60885	O60885	BRD4_HUMAN	BRD4	2488.07	2463.37	3573.27	2488.07	2463.37	3573.27	3573.27	QTNQLQYLLR	QTNQLQYLLR	QTNQLQYLLR2	2	0.00103004	0.013935	0.00154321	0.000919681	0.000768049	0.000341064	0.000769428	0	1	2488.07	2463.37	2461.53		1173.38	0.896014	15.3069	15.2856	15.3281	51.9483	15.0963	53.4971	Bromodomain-containing protein 4	0	0	0.530781	1186.04	2.4153	0.451007	0.974422	0.208249	0.984128	1.87989	0.391687	1026.03;682.023;805.022;657.018;125.003;268.01;321.013;331.008;6366.19;908.033;19343.5;1043.04;	1026.03;682.023;805.022;657.018;125.003;268.01;321.013;331.008;6366.19;908.033;19343.5;1043.04;	0.935182;0.898189;0.849416;0.891943;0.532813;0.743644;0.884812;0.739575;0.97264;0.715169;0.948661;0.773029;	21606	0.208249	0	0	0	0.986065	1	0.951705	0.968	0.953834	0.964297
Z:\HESI-source-performance\Slice-PASEF\HeLa-phospho\Raw-Data\Unenrich\20221109_HESI-1F-Slice-PASEF-unenrich-HeLa-100ng_1_1_4996.d	20221109_HESI-1F-Slice-PASEF-unenrich-HeLa-100ng_1_1_4996	O60885	O60885	BRD4_HUMAN	BRD4	4899.16	4898.4	3926.3	4899.16	4898.4	3926.3	3926.3	QTNQLQYLLR	QTNQLQYLLR	QTNQLQYLLR2	2	0.005675	0.0909832	0.00154321	0.000367918	0.000320308	0.000341064	0.000320718	0	1	3041.09	3002.73	3002.74		665.523	0.933345	15.3355	15.3143	15.3567	51.9483	15.1078	53.6832	Bromodomain-containing protein 4	0	0	0.658193	674.022	1.97434	0.453368	0.971188	1.08064	0.904519	1.05078	0.264504	1324.04;433.014;896.026;821.026;166.005;576.017;165.006;397.014;4324.13;845.029;14135.4;1054.03;	1324.04;433.014;896.026;821.026;166.005;576.017;165.006;397.014;4324.13;845.029;14135.4;1054.03;	0.899859;0.797255;0.981957;0.934294;0.832464;0.84304;0.610664;0.874684;0.952461;0.854463;0.94285;0.919135;	21651	1.08064	0	0	0	0.909017	1	0.946875	0.968	0.954531	0.95876
Z:\HESI-source-performance\Slice-PASEF\HeLa-phospho\Raw-Data\Unenrich\20221109_HESI-1F-Slice-PASEF-unenrich-HeLa-100ng_1_1_4995.d	20221109_HESI-1F-Slice-PASEF-unenrich-HeLa-100ng_1_1_4995	P11117	P11117	PPAL_HUMAN	ACP2	38070.7	37733.5	35965.6	38070.7	37733.5	35965.6	35965.6	QTPEYQNESSR	QTPEYQNESSR	QTPEYQNESSR2	2	0.00029876	0.00402045	0.000519436	0.000406835	0.00036049	0.000341064	0.000361011	0	1	1303.04	1308.22	1307.24		464.507	0.873595	4.66532	4.64411	4.68652	-32.5981	4.58474	-31.0699	Lysosomal acid phosphatase	0	0	0.520161	463.013	2.137	0.341474	0.0547588	0	0.995368	0.637056	0.411987	635.019;325.011;419.013;249.007;215.008;0;98.0025;326.008;103.003;351.008;67.0025;	635.019;325.011;419.013;249.007;215.008;0;98.0025;326.008;103.003;351.008;67.0025;	0.881995;0.68504;0.82058;0.941385;0.297039;0;0.300098;0.830567;0.435033;0.757068;0.435033;	6560	0	0	0	0	0.99598	1	0.923636	0.928	0.91631	0.936109
Z:\HESI-source-performance\Slice-PASEF\HeLa-phospho\Raw-Data\Unenrich\20221109_HESI-1F-Slice-PASEF-unenrich-HeLa-100ng_1_1_4995.d	20221109_HESI-1F-Slice-PASEF-unenrich-HeLa-100ng_1_1_4995	Q9H0A0	Q9H0A0	NAT10_HUMAN	NAT10	10753.3	10622.3	18383.4	10753.3	10622.3	18383.4	18383.4	QTPNDLTGEHSC(UniMod:4)IMLK	QTPNDLTGEHSCIMLK	QTPNDLTGEHSC(UniMod:4)IMLK3	3	0.00029876	0.00315278	0.000176929	0.000406835	0.00036049	0.000341064	0.000361011	0	1	5745.15	5693.89	5689.63		2290.71	0.924279	11.4765	11.4552	11.4977	24.687	11.5267	24.2838	RNA cytidine acetyltransferase	0	0	0.69163	2313.07	2.2073	0.654018	1	0	0.996364	1.02977	0.41177	2755.08;1805.04;1185.03;375.009;660.02;856.028;1728.05;2838.08;1660.05;475.012;270.007;405.011;	2755.08;1805.04;1185.03;375.009;660.02;856.028;1728.05;2838.08;1660.05;475.012;270.007;405.011;	0.995487;0.890976;0.809453;0.612668;0.766675;0.620459;0.922493;0.998118;0.988795;0.825611;0.721008;0.721288;	16192	0	0	0	0	0.996847	1	0.884479	0.887	0.880178	0.89457
Z:\HESI-source-performance\Slice-PASEF\HeLa-phospho\Raw-Data\Unenrich\20221109_HESI-1F-Slice-PASEF-unenrich-HeLa-100ng_1_1_4996.d	20221109_HESI-1F-Slice-PASEF-unenrich-HeLa-100ng_1_1_4996	Q9H0A0	Q9H0A0	NAT10_HUMAN	NAT10	13046.3	12946.2	21064.4	13046.3	12946.2	21064.4	21064.4	QTPNDLTGEHSC(UniMod:4)IMLK	QTPNDLTGEHSCIMLK	QTPNDLTGEHSC(UniMod:4)IMLK3	3	0.000117918	0.00148912	0.000176929	0.000367918	0.000320308	0.000341064	0.000320718	0	1	6428.16	6369.72	6369.74		2762.74	0.911416	11.4952	11.474	11.5164	24.687	11.5366	24.3584	RNA cytidine acetyltransferase	0	0	0.778354	2788.07	2.42626	0.351997	1	0.00963338	0.998275	1.43444	0.343799	3579.08;1667.04;1182.03;871.021;621.017;2292.07;1340.03;3195.08;1242.03;615.017;276.007;362.012;	3579.08;1667.04;1182.03;871.021;621.017;2292.07;1340.03;3195.08;1242.03;615.017;276.007;362.012;	0.941255;0.904904;0.83025;0.939413;0.759396;0.912192;0.970006;0.935703;0.926319;0.694407;0.534531;0.901517;	16222	0.00963338	0	0	0	0.998511	1	0.887917	0.887	0.879845	0.897669
Z:\HESI-source-performance\Slice-PASEF\HeLa-phospho\Raw-Data\Unenrich\20221109_HESI-1F-Slice-PASEF-unenrich-HeLa-100ng_1_1_4997.d	20221109_HESI-1F-Slice-PASEF-unenrich-HeLa-100ng_1_1_4997	Q9H0A0	Q9H0A0	NAT10_HUMAN	NAT10	51686.2	51005.8	18331.7	51686.2	51005.8	18331.7	18331.7	QTPNDLTGEHSC(UniMod:4)IMLK	QTPNDLTGEHSCIMLK	QTPNDLTGEHSC(UniMod:4)IMLK3	3	0.000824232	0.0161579	0.000176929	0.000363108	0.000315956	0.000341064	0.000316456	0	1	6033.17	5986.18	5990.5		1840.93	0.930594	11.4843	11.4631	11.5055	24.687	11.5357	24.2783	RNA cytidine acetyltransferase	0	0	0.669983	1854.04	1.63057	0.310592	1	0	0.981652	1.82306	0.403353	2861.07;2366.07;806.021;287.007;845.022;2146.07;2041.06;2866.08;1081.03;833.022;166.005;347.01;	2861.07;2366.07;806.021;287.007;845.022;2146.07;2041.06;2866.08;1081.03;833.022;166.005;347.01;	0.970842;0.901407;0.873406;0.627658;0.841075;0.931337;0.944889;0.954414;0.863719;0.797195;0.351805;0.667744;	16207	0	0	0	0	0.983842	1	0.886932	0.887	0.880199	0.896442
Z:\HESI-source-performance\Slice-PASEF\HeLa-phospho\Raw-Data\Unenrich\20221109_HESI-1F-Slice-PASEF-unenrich-HeLa-100ng_1_1_4997.d	20221109_HESI-1F-Slice-PASEF-unenrich-HeLa-100ng_1_1_4997	Q8TBP6	Q8TBP6	S2540_HUMAN	SLC25A40	2062.08	2056.29	2056.3	2062.08	2056.29	2056.3	2056.3	QTQLWTYESHK	QTQLWTYESHK	QTQLWTYESHK2	2	0.00753939	0.1426	0.0161026	0.00739958	0.00669981	0.0250141	0.00671141	0	1	2062.08	2056.29	2057.78		1694.51	0.856407	9.93555	9.91434	9.95677	12.1356	9.89996	12.5111	Probable mitochondrial glutathione transporter SLC25A40	0	0	0.364994	1698.05	1.65532	0.17307	0.837505	1.00505	0.858402	0.793935	0.440359	510.018;224.009;561.022;193.006;980.033;991.035;211.007;1068.04;413.012;176.007;633.021;374.013;	510.018;224.009;561.022;193.006;980.033;991.035;211.007;1068.04;413.012;176.007;633.021;374.013;	0.962586;0.455293;0.696534;0.531021;0.572962;0.892267;0.586763;0.715518;0.682122;0.320358;0.913937;0.950936;	14014	1.00505	0	0	0	0	1	0.986979	1.001	0.989892	0.998858
Z:\HESI-source-performance\Slice-PASEF\HeLa-phospho\Raw-Data\Unenrich\20221109_HESI-1F-Slice-PASEF-unenrich-HeLa-100ng_1_1_4995.d	20221109_HESI-1F-Slice-PASEF-unenrich-HeLa-100ng_1_1_4995	P06396	P06396	GELS_HUMAN	GSN	28764.7	28644.7	28923	28764.7	28644.7	28923	28923	QTQVSVLPEGGETPLFK	QTQVSVLPEGGETPLFK	QTQVSVLPEGGETPLFK2	2	0.000809889	0.0109727	0.000221631	0.000406835	0.00036049	0.000341064	0.000361011	0	1	2736.11	2713.84	2711.81		2167.67	0.905454	16.94	16.9188	16.9612	67.5903	17.1397	65.9494	Gelsolin	0	0	0.814241	2187.09	1.68266	0.136052	1	2.32916	0.98746	2.09206	0.1773	965.037;1206.05;622.027;810.034;874.034;565.021;518.027;217.01;385.017;290.013;320.015;226.009;	965.037;1206.05;622.027;810.034;874.034;565.021;518.027;217.01;385.017;290.013;320.015;226.009;	0.875919;0.959787;0.67615;0.741181;0.952487;0.839926;0.695017;0.870318;0.817118;0.749259;0.700142;0.711288;	23910	2.32916	0	0	0	0.989027	1	1.12417	1.125	1.11743	1.13106
Z:\HESI-source-performance\Slice-PASEF\HeLa-phospho\Raw-Data\Unenrich\20221109_HESI-1F-Slice-PASEF-unenrich-HeLa-100ng_1_1_4996.d	20221109_HESI-1F-Slice-PASEF-unenrich-HeLa-100ng_1_1_4996	P06396	P06396	GELS_HUMAN	GSN	27931.6	27554.7	28567.9	27931.6	27554.7	28567.9	28567.9	QTQVSVLPEGGETPLFK	QTQVSVLPEGGETPLFK	QTQVSVLPEGGETPLFK2	2	0.000171723	0.00163333	0.000221631	0.000367918	0.000320308	0.000341064	0.000320718	0	1	3832.15	3815.41	3815.43		1081.3	0.944934	16.9471	16.9259	16.9683	67.5903	17.1535	65.9151	Gelsolin	0	0	0.384859	1086.04	1.14665	0.487531	0.923019	1.5831	0.998109	1.75645	0.436992	1762.07;1636.06;987.037;1462.07;552.021;434.017;977.041;456.023;293.011;480.022;367.019;131.006;	1762.07;1636.06;987.037;1462.07;552.021;434.017;977.041;456.023;293.011;480.022;367.019;131.006;	0.974433;0.907031;0.885432;0.888678;0.805524;0.968046;0.965926;0.880794;0.574686;0.766051;0.774401;0.660163;	23925	1.5831	0	0	0	0.998367	1	1.12281	1.125	1.11763	1.1296
Z:\HESI-source-performance\Slice-PASEF\HeLa-phospho\Raw-Data\Unenrich\20221109_HESI-1F-Slice-PASEF-unenrich-HeLa-100ng_1_1_4997.d	20221109_HESI-1F-Slice-PASEF-unenrich-HeLa-100ng_1_1_4997	P06396	P06396	GELS_HUMAN	GSN	29436.5	29717	28453.4	29436.5	29717	28453.4	28453.4	QTQVSVLPEGGETPLFK	QTQVSVLPEGGETPLFK	QTQVSVLPEGGETPLFK2	2	0.000257516	0.00136038	0.000221631	0.000363108	0.000315956	0.000341064	0.000316456	0	1	3287.13	3252.3	3254.64		2259.55	0.944827	16.9367	16.9154	16.9579	67.5903	17.1581	65.8347	Gelsolin	0	0	0.875787	2282.11	1.75243	0.430603	1	2.31364	0.998429	1.76737	0.350694	1297.05;1337.06;1020.05;808.033;467.019;653.024;700.034;510.023;269.01;615.027;507.027;220.009;	1297.05;1337.06;1020.05;808.033;467.019;653.024;700.034;510.023;269.01;615.027;507.027;220.009;	0.915617;0.988241;0.925936;0.717565;0.788607;0.913956;0.820622;0.898912;0.843416;0.872398;0.64733;0.677775;	23910	2.31364	0	0	0	0.99864	1	1.11937	1.125	1.11797	1.12616
Z:\HESI-source-performance\Slice-PASEF\HeLa-phospho\Raw-Data\Unenrich\20221109_HESI-1F-Slice-PASEF-unenrich-HeLa-100ng_1_1_4995.d	20221109_HESI-1F-Slice-PASEF-unenrich-HeLa-100ng_1_1_4995	P06396	P06396	GELS_HUMAN	GSN	28764.7	28644.7	28923	28764.7	28644.7	28923	28923	QTQVSVLPEGGETPLFK	QTQVSVLPEGGETPLFK	QTQVSVLPEGGETPLFK3	3	0.000574484	0.00736991	0.00097299	0.000406835	0.00036049	0.000341064	0.000361011	0	1	18489.6	18304	18290.3		3782.92	0.981241	16.9197	16.8984	16.9409	67.5903	17.1397	65.7959	Gelsolin	0	0	0.859735	3824.12	3.36085	0.56502	1	0.648354	0.991542	0.702158	0.328557	4133.11;79285.3;4112.12;11001.4;3355.09;3433.09;109939;1536.04;1869.05;1500.04;1512.05;2147.07;	4133.11;79285.3;4112.12;11001.4;3355.09;3433.09;109939;1536.04;1869.05;1500.04;1512.05;2147.07;	0.9725;0.974938;0.949685;0.993041;0.953317;0.975527;0.971578;0.772034;0.823841;0.902465;0.868168;0.935216;	23887	0.648354	0	0	0	0.99263	1	0.913437	0.925	0.914317	0.924534
Z:\HESI-source-performance\Slice-PASEF\HeLa-phospho\Raw-Data\Unenrich\20221109_HESI-1F-Slice-PASEF-unenrich-HeLa-100ng_1_1_4997.d	20221109_HESI-1F-Slice-PASEF-unenrich-HeLa-100ng_1_1_4997	P06396	P06396	GELS_HUMAN	GSN	29436.5	29717	28453.4	29436.5	29717	28453.4	28453.4	QTQVSVLPEGGETPLFK	QTQVSVLPEGGETPLFK	QTQVSVLPEGGETPLFK3	3	0.00461056	0.090926	0.00097299	0.000363108	0.000315956	0.000341064	0.000316456	0	1	18531.5	18301	18314.2		5346.67	0.964935	16.9481	16.9269	16.9694	67.5903	17.1581	65.9226	Gelsolin	0	0	0.830915	5410.14	2.69785	0.432721	1	0.755993	0.904829	1.3215	0.426277	6193.18;48785.2;3730.1;9537.28;2801.08;3584.11;71047.2;1512.05;2179.06;1793.05;1451.03;3226.08;	6193.18;48785.2;3730.1;9537.28;2801.08;3584.11;71047.2;1512.05;2179.06;1793.05;1451.03;3226.08;	0.977914;0.930687;0.948311;0.957035;0.963133;0.937026;0.920151;0.810862;0.801478;0.905566;0.930179;0.966976;	23932	0.755993	0	0	0	0.909074	1	0.909886	0.925	0.915042	0.91889
Z:\HESI-source-performance\Slice-PASEF\HeLa-phospho\Raw-Data\Unenrich\20221109_HESI-1F-Slice-PASEF-unenrich-HeLa-100ng_1_1_4995.d	20221109_HESI-1F-Slice-PASEF-unenrich-HeLa-100ng_1_1_4995	O75131	O75131	CPNE3_HUMAN	CPNE3	47387	47169.5	47901.4	47387	47169.5	47901.4	47901.4	QTSDGNWLMVHR	QTSDGNWLMVHR	QTSDGNWLMVHR3	3	0.000172592	0.0017079	0.000254673	0.000406835	0.00036049	0.000341064	0.000361011	0	1	11877.2	11899.6	11890.7		2697.1	0.982321	12.0918	12.0706	12.113	26.9032	11.791	29.0766	Copine-3	0	0	0.784784	2694.05	3.41312	0.234834	1	1.85214	0.998027	1.429	0.224049	6567.13;3545.08;2220.05;1765.04;859.016;822.018;1063.02;1992.04;1233.03;392.007;1538.03;78.0018;	6567.13;3545.08;2220.05;1765.04;859.016;822.018;1063.02;1992.04;1233.03;392.007;1538.03;78.0018;	0.986785;0.99083;0.925572;0.948621;0.878704;0.967432;0.844653;0.909684;0.92432;0.69787;0.870278;0.50816;	17065	1.85214	0	0	0	0.998292	1	0.798958	0.8	0.794214	0.806561
Z:\HESI-source-performance\Slice-PASEF\HeLa-phospho\Raw-Data\Unenrich\20221109_HESI-1F-Slice-PASEF-unenrich-HeLa-100ng_1_1_4996.d	20221109_HESI-1F-Slice-PASEF-unenrich-HeLa-100ng_1_1_4996	O75131	O75131	CPNE3_HUMAN	CPNE3	50319.1	49650.1	48159.8	50319.1	49650.1	48159.8	48159.8	QTSDGNWLMVHR	QTSDGNWLMVHR	QTSDGNWLMVHR3	3	0.000821764	0.00968165	0.000254673	0.000367918	0.000320308	0.000341064	0.000320718	0	1	9913.21	9815.61	9815.65		2112.05	0.956447	12.0894	12.0681	12.1106	26.9032	11.8047	28.9654	Copine-3	0	0	0.864852	2133.04	2.77742	0.456732	0.957406	0.546375	0.988892	1.15836	0.254015	5317.11;2961.07;975.019;1635.03;730.016;312.007;937.016;1037.02;569.013;146.003;752.015;724.013;	5317.11;2961.07;975.019;1635.03;730.016;312.007;937.016;1037.02;569.013;146.003;752.015;724.013;	0.947767;0.979037;0.714785;0.943766;0.447615;0.892204;0.753529;0.849937;0.635682;0.359435;0.717745;0.555963;	17065	0.546375	0	0	0	0.990318	1	0.799091	0.8	0.794388	0.806696
Z:\HESI-source-performance\Slice-PASEF\HeLa-phospho\Raw-Data\Unenrich\20221109_HESI-1F-Slice-PASEF-unenrich-HeLa-100ng_1_1_4997.d	20221109_HESI-1F-Slice-PASEF-unenrich-HeLa-100ng_1_1_4997	O75131	O75131	CPNE3_HUMAN	CPNE3	45737	45660.5	46358.1	45737	45660.5	46358.1	46358.1	QTSDGNWLMVHR	QTSDGNWLMVHR	QTSDGNWLMVHR3	3	0.000460851	0.00808644	0.000254673	0.000363108	0.000315956	0.000341064	0.000316456	0	1	13528.3	13410.2	13419.8		4522.54	0.976104	12.1103	12.0891	12.1315	26.9032	11.8122	29.1418	Copine-3	0	0	0.862239	4559.09	2.48396	0.257561	1	1.61556	0.990732	2.74323	0.2291	8065.18;3471.06;829.018;1992.04;1306.03;1219.02;812.019;1132.02;1172.02;313.007;2301.05;491.009;	8065.18;3471.06;829.018;1992.04;1306.03;1219.02;812.019;1132.02;1172.02;313.007;2301.05;491.009;	0.995139;0.948194;0.763368;0.947667;0.888203;0.852166;0.813289;0.935615;0.952754;0.727323;0.881012;0.834922;	17095	1.61556	0	0	0	0.991914	1	0.8	0.8	0.794844	0.807157
Z:\HESI-source-performance\Slice-PASEF\HeLa-phospho\Raw-Data\Unenrich\20221109_HESI-1F-Slice-PASEF-unenrich-HeLa-100ng_1_1_4995.d	20221109_HESI-1F-Slice-PASEF-unenrich-HeLa-100ng_1_1_4995	P27824	P27824	CALX_HUMAN	CANX	207864	207613	207518	207864	207613	207518	207518	QTSGMEYK	QTSGMEYK	QTSGMEYK2	2	0.000150105	0.000151332	7.93588e-05	0.000406835	0.00036049	0.000341064	0.000361011	0	1	16656.4	16435	16422.7		5912.98	0.989249	4.93047	4.90928	4.95169	-30.8503	4.77481	-28.9005	Calnexin	0	0	0.987271	5997.11	4.20439	0.480674	0.898188	0.92403	0.999825	0.697326	0.269599	8029.18;6471.13;2156.04;1209.02;2159.05;2554.04;546.013;1944.04;1090.02;317.007;443.011;121.002;	8029.18;6471.13;2156.04;1209.02;2159.05;2554.04;546.013;1944.04;1090.02;317.007;443.011;121.002;	0.99323;0.99521;0.956529;0.770571;0.974077;0.87998;0.549473;0.854435;0.930349;0.879926;0.790273;0.592138;	6941	0.92403	0	0	0	0.999849	1	0.80625	0.824	0.818013	0.81434
Z:\HESI-source-performance\Slice-PASEF\HeLa-phospho\Raw-Data\Unenrich\20221109_HESI-1F-Slice-PASEF-unenrich-HeLa-100ng_1_1_4996.d	20221109_HESI-1F-Slice-PASEF-unenrich-HeLa-100ng_1_1_4996	P27824	P27824	CALX_HUMAN	CANX	208970	208201	202932	208970	208201	202932	202932	QTSGMEYK	QTSGMEYK	QTSGMEYK2	2	7.93588e-05	0.000253809	7.93588e-05	0.000367918	0.000320308	0.000341064	0.000320718	0	1	14371.3	14283.4	14283.4		7575.56	0.984174	4.9285	4.9073	4.9497	-30.8503	4.78273	-28.993	Calnexin	0	0	0.900473	7622.15	4.25905	0.470615	1	0.781763	0.999706	1.27904	0.153022	7636.13;4213.1;2522.06;1785.04;2308.05;2567.07;443.01;908.019;320.007;58.001;568.013;375.008;	7636.13;4213.1;2522.06;1785.04;2308.05;2567.07;443.01;908.019;320.007;58.001;568.013;375.008;	0.997415;0.964548;0.976869;0.893478;0.930686;0.876516;0.682582;0.869278;0.675565;0.492129;0.747903;0.788438;	6941	0.781763	0	0	0	0.999746	1	0.806354	0.824	0.818323	0.814245
Z:\HESI-source-performance\Slice-PASEF\HeLa-phospho\Raw-Data\Unenrich\20221109_HESI-1F-Slice-PASEF-unenrich-HeLa-100ng_1_1_4997.d	20221109_HESI-1F-Slice-PASEF-unenrich-HeLa-100ng_1_1_4997	P27824	P27824	CALX_HUMAN	CANX	215891	212003	217497	215891	212003	217497	217497	QTSGMEYK	QTSGMEYK	QTSGMEYK2	2	0.00109851	0.0234988	7.93588e-05	0.000363108	0.000315956	0.000341064	0.000316456	0	1	13986.3	13941.3	13951.3		7134.28	0.9706	4.93942	4.91819	4.96063	-30.8503	4.78653	-28.9739	Calnexin	0	0	0.959662	7152.18	4.81828	0.557032	0.087308	0.750269	0.973536	1.78991	0.243044	7153.16;4365.1;2468.05;1893.04;2539.05;2403.05;473.008;1236.03;400.011;343.006;300.006;208.005;	7153.16;4365.1;2468.05;1893.04;2539.05;2403.05;473.008;1236.03;400.011;343.006;300.006;208.005;	0.985258;0.967725;0.933203;0.955685;0.923139;0.949506;0.578499;0.847393;0.580862;0.625638;0.743754;0.543013;	6956	0.750269	0	0	0	0.976501	1	0.805208	0.824	0.818721	0.812953
Z:\HESI-source-performance\Slice-PASEF\HeLa-phospho\Raw-Data\Unenrich\20221109_HESI-1F-Slice-PASEF-unenrich-HeLa-100ng_1_1_4997.d	20221109_HESI-1F-Slice-PASEF-unenrich-HeLa-100ng_1_1_4997	O00487	O00487	PSDE_HUMAN	PSMD14	40554.4	40052.7	42015.5	40554.4	40052.7	42015.5	42015.5	QTTSNLGHLNKPSIQALIHGLNR	QTTSNLGHLNKPSIQALIHGLNR	QTTSNLGHLNKPSIQALIHGLNR4	4	0.00768403	0.143432	0.0163841	0.000363108	0.000315956	0.000341064	0.000316456	0	1	5125.15	5101.08	5104.76		10784.2	0.962844	14.8899	14.8687	14.9111	48.7709	14.6974	50.2352	26S proteasome non-ATPase regulatory subunit 14	0	0	0.596075	10827.3	1.31362	0.584141	1	0	0.857692	1.05926	0.453966	2930.08;1349.04;1135.04;843.026;455.012;846.026;173.004;2061.06;	2930.08;1349.04;1135.04;843.026;455.012;846.026;173.004;2061.06;	0.983104;0.914437;0.851986;0.45293;0.839402;0.969865;0.746754;0.785009;	21021	0	0	0	0	0	1	0.928636	0.941	0.931345	0.94032
Z:\HESI-source-performance\Slice-PASEF\HeLa-phospho\Raw-Data\Unenrich\20221109_HESI-1F-Slice-PASEF-unenrich-HeLa-100ng_1_1_4995.d	20221109_HESI-1F-Slice-PASEF-unenrich-HeLa-100ng_1_1_4995	P56537	P56537	IF6_HUMAN	EIF6	82651.1	81913.6	86835.8	82651.1	81913.6	86835.8	86835.8	QTVADQVLVGSYC(UniMod:4)VFSNQGGLVHPK	QTVADQVLVGSYCVFSNQGGLVHPK	QTVADQVLVGSYC(UniMod:4)VFSNQGGLVHPK3	3	0.000172592	0.000966233	0.000254673	0.000406835	0.00036049	0.000341064	0.000361011	0	1	6654.29	6568.37	6563.45		3229.44	0.894371	18.4892	18.468	18.5104	79.7823	18.6454	78.266	Eukaryotic translation initiation factor 6	0	0	0.779935	3274.14	2.18434	0.710107	1	1.80989	0.998883	1.91418	0.45328	3750.15;1511.07;1393.07;1375.06;1566.06;568.023;564.023;436.019;758.03;438.021;285.013;382.016;	3750.15;1511.07;1393.07;1375.06;1566.06;568.023;564.023;436.019;758.03;438.021;285.013;382.016;	0.864756;0.925436;0.940398;0.85036;0.890303;0.963475;0.904972;0.775271;0.781106;0.82217;0.689492;0.702139;	26100	1.80989	0	0	0	0.999034	1	1.13602	1.134	1.1271	1.14198
Z:\HESI-source-performance\Slice-PASEF\HeLa-phospho\Raw-Data\Unenrich\20221109_HESI-1F-Slice-PASEF-unenrich-HeLa-100ng_1_1_4996.d	20221109_HESI-1F-Slice-PASEF-unenrich-HeLa-100ng_1_1_4996	P56537	P56537	IF6_HUMAN	EIF6	90904.5	90078	85689.3	90904.5	90078	85689.3	85689.3	QTVADQVLVGSYC(UniMod:4)VFSNQGGLVHPK	QTVADQVLVGSYCVFSNQGGLVHPK	QTVADQVLVGSYC(UniMod:4)VFSNQGGLVHPK3	3	0.000472188	0.00490029	0.000254673	0.000367918	0.000320308	0.000341064	0.000320718	0	1	8524.36	8416.65	8416.68		2943.48	0.920121	18.496	18.4747	18.5172	79.7823	18.6511	78.316	Eukaryotic translation initiation factor 6	0	0	0.776125	2981.14	1.6795	0.586895	1	1.50695	0.994347	0.420701	0.44096	5186.22;2419.1;919.043;1127.05;969.039;902.035;1486.06;481.023;406.017;636.027;362.019;301.013;	5186.22;2419.1;919.043;1127.05;969.039;902.035;1486.06;481.023;406.017;636.027;362.019;301.013;	0.929805;0.87922;0.973133;0.745054;0.759094;0.529217;0.928598;0.642502;0.58809;0.896798;0.853123;0.495742;	26115	1.50695	0	0	0	0.9951	1	1.12635	1.134	1.12726	1.13292
Z:\HESI-source-performance\Slice-PASEF\HeLa-phospho\Raw-Data\Unenrich\20221109_HESI-1F-Slice-PASEF-unenrich-HeLa-100ng_1_1_4997.d	20221109_HESI-1F-Slice-PASEF-unenrich-HeLa-100ng_1_1_4997	P56537	P56537	IF6_HUMAN	EIF6	90362.2	89574.6	88813.5	90362.2	89574.6	88813.5	88813.5	QTVADQVLVGSYC(UniMod:4)VFSNQGGLVHPK	QTVADQVLVGSYCVFSNQGGLVHPK	QTVADQVLVGSYC(UniMod:4)VFSNQGGLVHPK3	3	0.00126161	0.0269694	0.000254673	0.000363108	0.000315956	0.000341064	0.000316456	0	1	7226.32	7139.41	7144.55		3482.29	0.945275	18.4961	18.4748	18.5173	79.7823	18.6518	78.2431	Eukaryotic translation initiation factor 6	0	0	0.78423	3522.14	1.99609	0.660521	1	1.39996	0.969746	1.4969	0.462357	3786.17;2421.1;1019.05;602.023;1272.06;387.016;555.024;505.019;719.027;596.027;360.015;617.023;	3786.17;2421.1;1019.05;602.023;1272.06;387.016;555.024;505.019;719.027;596.027;360.015;617.023;	0.924522;0.963799;0.978373;0.844778;0.794007;0.709887;0.747492;0.759681;0.879261;0.799561;0.875695;0.949384;	26115	1.39996	0	0	0	0.973031	1	1.1358	1.134	1.12791	1.14102
Z:\HESI-source-performance\Slice-PASEF\HeLa-phospho\Raw-Data\Unenrich\20221109_HESI-1F-Slice-PASEF-unenrich-HeLa-100ng_1_1_4995.d	20221109_HESI-1F-Slice-PASEF-unenrich-HeLa-100ng_1_1_4995	P56537	P56537	IF6_HUMAN	EIF6	82651.1	81913.6	86835.8	82651.1	81913.6	86835.8	86835.8	QTVADQVLVGSYC(UniMod:4)VFSNQGGLVHPK	QTVADQVLVGSYCVFSNQGGLVHPK	QTVADQVLVGSYC(UniMod:4)VFSNQGGLVHPK4	4	0.000172592	0.00115116	7.93588e-05	0.000406835	0.00036049	0.000341064	0.000361011	0	1	8761.26	8624.5	8618.05		3657.32	0.912875	18.4689	18.4477	18.4901	79.7823	18.6454	78.0875	Eukaryotic translation initiation factor 6	0	0	0.852358	3718.09	2.34184	0.61477	1	0	0.998669	1.68114	0.322099	3007.09;3023.09;3255.1;2499.08;543.016;279.011;1469.05;2764.06;1944.06;1435.04;780.027;91.0026;	3007.09;3023.09;3255.1;2499.08;543.016;279.011;1469.05;2764.06;1944.06;1435.04;780.027;91.0026;	0.961008;0.766154;0.925846;0.838064;0.709862;0.446924;0.848616;0.843097;0.91001;0.837968;0.364256;0.446924;	26075	0	0	0	0	0.998849	1	0.935417	0.937	0.923992	0.945009
Z:\HESI-source-performance\Slice-PASEF\HeLa-phospho\Raw-Data\Unenrich\20221109_HESI-1F-Slice-PASEF-unenrich-HeLa-100ng_1_1_4996.d	20221109_HESI-1F-Slice-PASEF-unenrich-HeLa-100ng_1_1_4996	P56537	P56537	IF6_HUMAN	EIF6	90904.5	90078	85689.3	90904.5	90078	85689.3	85689.3	QTVADQVLVGSYC(UniMod:4)VFSNQGGLVHPK	QTVADQVLVGSYCVFSNQGGLVHPK	QTVADQVLVGSYC(UniMod:4)VFSNQGGLVHPK4	4	7.93588e-05	7.04391e-05	7.93588e-05	0.000367918	0.000320308	0.000341064	0.000320718	0	1	11737.4	11563.7	11563.8		3192.18	0.943194	18.4969	18.4756	18.5181	79.7823	18.6511	78.3239	Eukaryotic translation initiation factor 6	0	0	0.884497	3240.1	3.73114	0.582243	1	0.164083	0.999918	1.43094	0.393864	4182.15;4635.14;3698.12;3857.12;829.024;408.013;444.013;1639.04;1436.05;2290.07;2325.08;871.025;	4182.15;4635.14;3698.12;3857.12;829.024;408.013;444.013;1639.04;1436.05;2290.07;2325.08;871.025;	0.929677;0.981624;0.96334;0.938535;0.862348;0.66896;0.42402;0.935227;0.923519;0.934676;0.957618;0.803436;	26120	0.164083	0	0	0	0.999921	1	0.940417	0.937	0.923764	0.951412
Z:\HESI-source-performance\Slice-PASEF\HeLa-phospho\Raw-Data\Unenrich\20221109_HESI-1F-Slice-PASEF-unenrich-HeLa-100ng_1_1_4997.d	20221109_HESI-1F-Slice-PASEF-unenrich-HeLa-100ng_1_1_4997	P56537	P56537	IF6_HUMAN	EIF6	90362.2	89574.6	88813.5	90362.2	89574.6	88813.5	88813.5	QTVADQVLVGSYC(UniMod:4)VFSNQGGLVHPK	QTVADQVLVGSYCVFSNQGGLVHPK	QTVADQVLVGSYC(UniMod:4)VFSNQGGLVHPK4	4	0.0001048	0.000236108	7.93588e-05	0.000363108	0.000315956	0.000341064	0.000316456	0	1	13481.4	13322.3	13331.9		4237.61	0.96802	18.497	18.4757	18.5182	79.7823	18.6518	78.251	Eukaryotic translation initiation factor 6	0	0	0.967258	4285.13	3.30823	0.478801	1	0	0.999727	1.09093	0.122955	5470.15;3207.11;4440.13;3571.1;674.016;637.019;621.016;1720.05;1486.05;1616.04;1154.03;553.016;	5470.15;3207.11;4440.13;3571.1;674.016;637.019;621.016;1720.05;1486.05;1616.04;1154.03;553.016;	0.990218;0.956577;0.932209;0.978542;0.768193;0.728572;0.710728;0.867045;0.849363;0.872251;0.665725;0.692091;	26120	0	0	0	0	0.999764	1	0.93875	0.937	0.924263	0.948385
Z:\HESI-source-performance\Slice-PASEF\HeLa-phospho\Raw-Data\Unenrich\20221109_HESI-1F-Slice-PASEF-unenrich-HeLa-100ng_1_1_4995.d	20221109_HESI-1F-Slice-PASEF-unenrich-HeLa-100ng_1_1_4995	P68104;Q05639;Q5VTE0	P68104;Q05639;Q5VTE0	EF1A1_HUMAN;EF1A2_HUMAN;EF1A3_HUMAN	EEF1A1;EEF1A1P5;EEF1A2	1557920	1553140	1565380	1557920	1553140	1565380		QTVAVGVIK	QTVAVGVIK	QTVAVGVIK2	2	0.000172592	0.00168308	0.000176929	0.000406835	0.00036049	0.000341064	0.000361011	0	0	525713	525745	525352		412389	0.998272	10.2029	10.1817	10.2242	17.3137	10.5543	14.6464	Elongation factor 1-alpha 1	0	0	0.993453	412672	6.67927	0.608607	1	5.7844	0.998056	2.31966	0.219665	353973;187780;176374;161558;97146.2;23254.6;65079.2;61405.2;42275;20721.5;19737.4;12931.3;	353973;187780;176374;161558;97146.2;23254.6;65079.2;61405.2;42275;20721.5;19737.4;12931.3;	0.997944;0.997716;0.998664;0.99849;0.995784;0.988068;0.996611;0.998319;0.996295;0.994608;0.996384;0.988583;	14396	5.7844	0	0	0	0.998317	1	0.815	0.82	0.814423	0.821858
Z:\HESI-source-performance\Slice-PASEF\HeLa-phospho\Raw-Data\Unenrich\20221109_HESI-1F-Slice-PASEF-unenrich-HeLa-100ng_1_1_4996.d	20221109_HESI-1F-Slice-PASEF-unenrich-HeLa-100ng_1_1_4996	P68104;Q05639;Q5VTE0	P68104;Q05639;Q5VTE0	EF1A1_HUMAN;EF1A2_HUMAN;EF1A3_HUMAN	EEF1A1;EEF1A1P5;EEF1A2	1579370	1564720	1584960	1579370	1564720	1584960		QTVAVGVIK	QTVAVGVIK	QTVAVGVIK2	2	0.000117918	0.00139412	0.000176929	0.000367918	0.000320308	0.000341064	0.000320718	0	0	539029	538731	538733		433122	0.998988	10.2008	10.1796	10.222	17.3137	10.5558	14.5807	Elongation factor 1-alpha 1	0	0	0.981933	433360	6.77708	0.587973	1	5.81014	0.998385	2.60797	0.276257	377597;192149;184314;162566;100640;25515.6;72580.2;64294.2;42903;20686.4;18358.4;12486.2;	377597;192149;184314;162566;100640;25515.6;72580.2;64294.2;42903;20686.4;18358.4;12486.2;	0.99838;0.999397;0.998481;0.999081;0.997983;0.994601;0.998343;0.995362;0.996023;0.990394;0.99416;0.976077;	14396	5.81014	0	0	0	0.998606	1	0.816146	0.82	0.815131	0.822637
Z:\HESI-source-performance\Slice-PASEF\HeLa-phospho\Raw-Data\Unenrich\20221109_HESI-1F-Slice-PASEF-unenrich-HeLa-100ng_1_1_4997.d	20221109_HESI-1F-Slice-PASEF-unenrich-HeLa-100ng_1_1_4997	P68104;Q05639;Q5VTE0	P68104;Q05639;Q5VTE0	EF1A1_HUMAN;EF1A2_HUMAN;EF1A3_HUMAN	EEF1A1;EEF1A1P5;EEF1A2	1642400	1656420	1622520	1642400	1656420	1622520		QTVAVGVIK	QTVAVGVIK	QTVAVGVIK2	2	0.000210011	0.000349852	0.000176929	0.000363108	0.000315956	0.000341064	0.000316456	0	0	568367	564561	564968		410307	0.998714	10.2007	10.1795	10.2219	17.3137	10.5592	14.5325	Elongation factor 1-alpha 1	0	0	0.980439	412776	6.23641	0.570728	1	5.64874	0.999595	1.77966	0.294599	392809;201094;196829;170444;114050;27583.6;66367.2;64566.2;46598.1;22962.6;19776.5;14490.3;	392809;201094;196829;170444;114050;27583.6;66367.2;64566.2;46598.1;22962.6;19776.5;14490.3;	0.998334;0.99821;0.998894;0.999099;0.99537;0.982986;0.998551;0.995481;0.997099;0.992332;0.998205;0.989364;	14396	5.64874	0	0	0	0.99965	1	0.81625	0.82	0.81537	0.82272
Z:\HESI-source-performance\Slice-PASEF\HeLa-phospho\Raw-Data\Unenrich\20221109_HESI-1F-Slice-PASEF-unenrich-HeLa-100ng_1_1_4995.d	20221109_HESI-1F-Slice-PASEF-unenrich-HeLa-100ng_1_1_4995	O60678	O60678	ANM3_HUMAN	PRMT3	18172.6	18223.3	17906.6	18172.6	18223.3	17906.6	17906.6	QTVFLLEKPFSVK	QTVFLLEKPFSVK	QTVFLLEKPFSVK3	3	0.00172908	0.0199088	0.00151302	0.000406835	0.00036049	0.000341064	0.000361011	0	1	4832.13	4781.86	4778.29		1566.39	0.931697	16.856	16.8347	16.8772	64.0674	16.688	65.3223	Protein arginine N-methyltransferase 3	0	0	0.466874	1584.04	1.85897	0.387964	0.947956	0	0.977477	1.57655	0.256504	2342.06;1831.05;731.016;1015.02;791.016;1699.05;0;394.01;6612.18;1967.05;4370.09;793.02;	2342.06;1831.05;731.016;1015.02;791.016;1699.05;0;394.01;6612.18;1967.05;4370.09;793.02;	0.935131;0.902249;0.628631;0.848839;0.977048;0.905848;0;0.843662;0.806417;0.975526;0.77932;0.847116;	23799	0	0	0	0	0.980091	1	0.862917	0.87	0.859956	0.872774
Z:\HESI-source-performance\Slice-PASEF\HeLa-phospho\Raw-Data\Unenrich\20221109_HESI-1F-Slice-PASEF-unenrich-HeLa-100ng_1_1_4996.d	20221109_HESI-1F-Slice-PASEF-unenrich-HeLa-100ng_1_1_4996	O60678	O60678	ANM3_HUMAN	PRMT3	16933.4	16649.9	16913.1	16933.4	16649.9	16913.1	16913.1	QTVFLLEKPFSVK	QTVFLLEKPFSVK	QTVFLLEKPFSVK3	3	0.0019685	0.0266778	0.00151302	0.000367918	0.000320308	0.000341064	0.000320718	0	1	4433.12	4424.8	4424.82		1437.33	0.92935	16.8631	16.8419	16.8843	64.0674	16.6952	65.2922	Protein arginine N-methyltransferase 3	0	0	0.381247	1440.03	2.46871	0.461095	1	0	0.969977	1.5327	0.378514	2435.07;1132.03;1082.03;864.018;541.014;1457.04;349.008;784.018;4530.12;1539.04;5229.13;495.01;	2435.07;1132.03;1082.03;864.018;541.014;1457.04;349.008;784.018;4530.12;1539.04;5229.13;495.01;	0.907502;0.894057;0.718716;0.903879;0.985986;0.944832;0.904643;0.822188;0.709794;0.909732;0.852341;0.681109;	23814	0	0	0	0	0.973322	1	0.863977	0.87	0.860255	0.873811
Z:\HESI-source-performance\Slice-PASEF\HeLa-phospho\Raw-Data\Unenrich\20221109_HESI-1F-Slice-PASEF-unenrich-HeLa-100ng_1_1_4997.d	20221109_HESI-1F-Slice-PASEF-unenrich-HeLa-100ng_1_1_4997	O60678	O60678	ANM3_HUMAN	PRMT3	15826.5	15595.9	15624.7	15826.5	15595.9	15624.7	15624.7	QTVFLLEKPFSVK	QTVFLLEKPFSVK	QTVFLLEKPFSVK3	3	0.000989589	0.0190391	0.00151302	0.000363108	0.000315956	0.000341064	0.000316456	0	1	5044.12	4967.85	4971.43		2255.08	0.909223	16.8421	16.8209	16.8633	64.0674	16.6983	65.1196	Protein arginine N-methyltransferase 3	0	0	0.778976	2288.06	1.96745	0.459024	0.981382	0.669741	0.978451	0.688546	0.278866	2420.06;1384.04;1347.03;575.013;732.014;1892.05;119.002;463.012;3229.08;1088.03;4084.1;1077.03;	2420.06;1384.04;1347.03;575.013;732.014;1892.05;119.002;463.012;3229.08;1088.03;4084.1;1077.03;	0.958137;0.820031;0.751555;0.915491;0.951023;0.830485;0.296593;0.930472;0.984694;0.688433;0.849137;0.826316;	23784	0.669741	0	0	0	0.980961	1	0.865521	0.87	0.860078	0.874747
Z:\HESI-source-performance\Slice-PASEF\HeLa-phospho\Raw-Data\Unenrich\20221109_HESI-1F-Slice-PASEF-unenrich-HeLa-100ng_1_1_4995.d	20221109_HESI-1F-Slice-PASEF-unenrich-HeLa-100ng_1_1_4995	Q99873	Q99873	ANM1_HUMAN	PRMT1	57675.9	57774.8	57673.8	57675.9	57774.8	57673.8	57673.8	QTVFYMEDYLTVK	QTVFYMEDYLTVK	QTVFYMEDYLTVK2	2	0.000172592	0.000733719	7.93588e-05	0.000406835	0.00036049	0.000341064	0.000361011	0	1	6395.25	6310.77	6306.05		3018.42	0.932866	18.8932	18.872	18.9144	81.4444	18.8288	82.0751	Protein arginine N-methyltransferase 1	0	0	0.899845	3061.11	2.17325	0.671071	1	1.50024	0.999152	1.27261	0.229342	2176.09;2903.12;1324.04;1425.06;1459.05;2895.11;1039.04;289.01;504.021;1534.06;910.035;241.01;	2176.09;2903.12;1324.04;1425.06;1459.05;2895.11;1039.04;289.01;504.021;1534.06;910.035;241.01;	0.985262;0.887084;0.927374;0.958852;0.886457;0.895995;0.926997;0.818134;0.981989;0.914796;0.870434;0.637256;	26672	1.50024	0	0	0	0.999266	1	1.06784	1.081	1.07208	1.07705
Z:\HESI-source-performance\Slice-PASEF\HeLa-phospho\Raw-Data\Unenrich\20221109_HESI-1F-Slice-PASEF-unenrich-HeLa-100ng_1_1_4996.d	20221109_HESI-1F-Slice-PASEF-unenrich-HeLa-100ng_1_1_4996	Q99873	Q99873	ANM1_HUMAN	PRMT1	62196.1	61496	61168.7	62196.1	61496	61168.7	61168.7	QTVFYMEDYLTVK	QTVFYMEDYLTVK	QTVFYMEDYLTVK2	2	7.93588e-05	0.000212123	7.93588e-05	0.000367918	0.000320308	0.000341064	0.000320718	0	1	5575.22	5523.76	5523.79		2667.25	0.941004	18.9106	18.8894	18.9318	81.4444	18.8364	82.1908	Protein arginine N-methyltransferase 1	0	0	0.830868	2692.08	2.4097	0.444633	0.981534	1.43677	0.999754	0.859289	0.299078	2210.09;2769.11;1488.06;964.04;3133.13;1877.07;881.038;248.009;847.032;1033.03;1082.05;371.017;	2210.09;2769.11;1488.06;964.04;3133.13;1877.07;881.038;248.009;847.032;1033.03;1082.05;371.017;	0.946697;0.847486;0.984491;0.82255;0.921023;0.899825;0.873115;0.862556;0.984417;0.930294;0.716185;0.762057;	26702	1.43677	0	0	0	0.999788	1	1.07239	1.081	1.07247	1.08119
Z:\HESI-source-performance\Slice-PASEF\HeLa-phospho\Raw-Data\Unenrich\20221109_HESI-1F-Slice-PASEF-unenrich-HeLa-100ng_1_1_4997.d	20221109_HESI-1F-Slice-PASEF-unenrich-HeLa-100ng_1_1_4997	Q99873	Q99873	ANM1_HUMAN	PRMT1	61672.1	61319.6	61762.7	61672.1	61319.6	61762.7	61762.7	QTVFYMEDYLTVK	QTVFYMEDYLTVK	QTVFYMEDYLTVK2	2	0.000210011	0.000994729	7.93588e-05	0.000363108	0.000315956	0.000341064	0.000316456	0	1	7712.31	7664.17	7669.7		2869.17	0.959579	18.9001	18.8789	18.9213	81.4444	18.8346	82.1157	Protein arginine N-methyltransferase 1	0	0	0.903902	2885.11	3.0432	0.444184	1	1.26915	0.998851	1.3207	0.374064	2697.09;2525.1;1236.05;1028.04;2090.09;3779.17;727.026;125.005;856.031;479.016;1101.05;191.009;	2697.09;2525.1;1236.05;1028.04;2090.09;3779.17;727.026;125.005;856.031;479.016;1101.05;191.009;	0.934317;0.944977;0.924043;0.898824;0.939907;0.98923;0.900903;0.642502;0.766193;0.781155;0.767543;0.575983;	26687	1.26915	0	0	0	0.999005	1	1.06438	1.081	1.0731	1.07312
Z:\HESI-source-performance\Slice-PASEF\HeLa-phospho\Raw-Data\Unenrich\20221109_HESI-1F-Slice-PASEF-unenrich-HeLa-100ng_1_1_4996.d	20221109_HESI-1F-Slice-PASEF-unenrich-HeLa-100ng_1_1_4996	Q5T9A4;Q9NVI7	Q5T9A4;Q9NVI7	ATD3A_HUMAN;ATD3B_HUMAN	ATAD3A;ATAD3B	52847.2	52705.4	55951.9	52847.2	52705.4	55951.9		QTVLESIR	QTVLESIR	QTVLESIR2	2	0.0020196	0.0273047	0.000550614	0.000367918	0.000320308	0.000341064	0.000320718	0	0	52847.2	52705.4	52705.6		13316.6	0.984299	11.039	11.0178	11.0602	20.3229	10.9466	21.023	ATPase family AAA domain-containing protein 3B	0	0	0.899866	13352.3	2.65078	0.220035	0.974228	0	0.969293	1.40673	0.137928	31286.7;10056.2;11504.3;8311.19;4006.08;2016.06;2140.05;605.012;	31286.7;10056.2;11504.3;8311.19;4006.08;2016.06;2140.05;605.012;	0.985687;0.99424;0.971836;0.910853;0.974649;0.768114;0.810267;0.810539;	15581	0	0	0	0	0.972695	1	0.845208	0.851	0.844522	0.852057
Z:\HESI-source-performance\Slice-PASEF\HeLa-phospho\Raw-Data\Unenrich\20221109_HESI-1F-Slice-PASEF-unenrich-HeLa-100ng_1_1_4997.d	20221109_HESI-1F-Slice-PASEF-unenrich-HeLa-100ng_1_1_4997	Q5T9A4;Q9NVI7	Q5T9A4;Q9NVI7	ATD3A_HUMAN;ATD3B_HUMAN	ATAD3A;ATAD3B	57471.4	57256.2	52980.5	57471.4	57256.2	52980.5		QTVLESIR	QTVLESIR	QTVLESIR2	2	0.000339361	0.00575096	0.000550614	0.000363108	0.000315956	0.000341064	0.000316456	0	0	47825.1	47297.9	47332.1		13458.1	0.985255	11.0494	11.0282	11.0706	20.3229	10.9434	21.1108	ATPase family AAA domain-containing protein 3B	0	0	0.937513	13598.3	2.76876	0.210249	0.955587	0	0.993391	1.40341	0.213689	28934.7;8323.19;10567.3;6087.15;5236.12;2017.04;2484.05;914.021;	28934.7;8323.19;10567.3;6087.15;5236.12;2017.04;2484.05;914.021;	0.97831;0.99737;0.994729;0.935573;0.960726;0.927939;0.941839;0.742192;	15596	0	0	0	0	0.994249	1	0.846146	0.851	0.845627	0.85262
Z:\HESI-source-performance\Slice-PASEF\HeLa-phospho\Raw-Data\Unenrich\20221109_HESI-1F-Slice-PASEF-unenrich-HeLa-100ng_1_1_4997.d	20221109_HESI-1F-Slice-PASEF-unenrich-HeLa-100ng_1_1_4997	Q6PJT7	Q6PJT7	ZC3HE_HUMAN	ZC3H14	13734.3	13645	14545.3	13734.3	13645	14545.3	14545.3	QTYDDGAATR	QTYDDGAATR	QTYDDGAATR2	2	0.00603628	0.116626	0.0125879	0.000363108	0.000315956	0.000341064	0.000316456	0	1	2342.06	2337.3	2338.99		753.031	0.943747	4.40888	4.38766	4.43008	-35.0982	4.32681	-33.6521	Zinc finger CCCH domain-containing protein 14	0	0	0.491948	754.018	1.98844	0.615001	0.0787714	0	0.881127	1.93208	0.317594	475.01;752.02;792.018;1075.03;159.003;	475.01;752.02;792.018;1075.03;159.003;	0.943187;0.867964;0.948783;0.940285;0.539642;	6204	0	0	0	0	0	1	0.877841	0.878	0.868587	0.885512
Z:\HESI-source-performance\Slice-PASEF\HeLa-phospho\Raw-Data\Unenrich\20221109_HESI-1F-Slice-PASEF-unenrich-HeLa-100ng_1_1_4995.d	20221109_HESI-1F-Slice-PASEF-unenrich-HeLa-100ng_1_1_4995	P17980	P17980	PRS6A_HUMAN	PSMC3	154085	151887	152225	154085	151887	152225	152225	QTYFLPVIGLVDAEK	QTYFLPVIGLVDAEK	QTYFLPVIGLVDAEK2	2	4.11998e-06	4.11998e-06	4.11998e-06	0.000406835	0.00036049	0.000341064	0.000361011	0	1	19680.9	19666.3	19651.6		9120.78	0.978268	21.5775	21.5563	21.5988	119.23	21.5978	119.416	26S proteasome regulatory subunit 6A	0	0	0.942954	9134.37	4.34937	0.50767	1	2.84224	0.999995	1.8431	0.388078	11330.5;7155.26;3361.16;3452.13;4898.22;1973.08;1447.06;1012.05;1138.05;1191.04;1211.05;636.025;	11330.5;7155.26;3361.16;3452.13;4898.22;1973.08;1447.06;1012.05;1138.05;1191.04;1211.05;636.025;	0.985457;0.993636;0.902621;0.97043;0.967162;0.918549;0.924568;0.771509;0.891155;0.858665;0.770492;0.817875;	30466	2.84224	0	0	0	0.999996	1	1.0875	1.08	1.07106	1.09609
Z:\HESI-source-performance\Slice-PASEF\HeLa-phospho\Raw-Data\Unenrich\20221109_HESI-1F-Slice-PASEF-unenrich-HeLa-100ng_1_1_4996.d	20221109_HESI-1F-Slice-PASEF-unenrich-HeLa-100ng_1_1_4996	P17980	P17980	PRS6A_HUMAN	PSMC3	147183	147143	151662	147183	147143	151662	151662	QTYFLPVIGLVDAEK	QTYFLPVIGLVDAEK	QTYFLPVIGLVDAEK2	2	8.63087e-06	8.63087e-06	4.11998e-06	0.000367918	0.000320308	0.000341064	0.000320718	0	1	19619.8	19297.8	19297.8		8279.26	0.98976	21.6049	21.5837	21.6261	119.23	21.5994	119.581	26S proteasome regulatory subunit 6A	0	0	0.933884	8417.4	4.90871	0.388908	1	2.40304	0.99999	1.38566	0.367421	11164.5;7233.26;4490.17;2601.11;5854.26;2784.12;1202.05;943.036;938.032;875.036;973.039;367.012;	11164.5;7233.26;4490.17;2601.11;5854.26;2784.12;1202.05;943.036;938.032;875.036;973.039;367.012;	0.993591;0.888148;0.942509;0.963334;0.994196;0.973323;0.928561;0.91676;0.780885;0.961999;0.742785;0.701425;	30511	2.40304	0	0	0	0.999991	1	1.08875	1.08	1.07146	1.09691
Z:\HESI-source-performance\Slice-PASEF\HeLa-phospho\Raw-Data\Unenrich\20221109_HESI-1F-Slice-PASEF-unenrich-HeLa-100ng_1_1_4997.d	20221109_HESI-1F-Slice-PASEF-unenrich-HeLa-100ng_1_1_4997	P17980	P17980	PRS6A_HUMAN	PSMC3	160505	160837	155702	160505	160837	155702	155702	QTYFLPVIGLVDAEK	QTYFLPVIGLVDAEK	QTYFLPVIGLVDAEK2	2	1.70556e-05	1.70556e-05	4.11998e-06	0.000363108	0.000315956	0.000341064	0.000316456	0	1	22085.9	21924.3	21940.1		10076.4	0.982445	21.5946	21.5734	21.6158	119.23	21.5888	119.496	26S proteasome regulatory subunit 6A	0	0	0.940935	10143.4	5.35608	0.39936	1	2.68594	0.99998	1.40386	0.453891	13677.6;6946.26;4669.17;3949.14;4459.23;2288.1;1477.06;602.022;1357.05;1416.06;2175.08;584.026;	13677.6;6946.26;4669.17;3949.14;4459.23;2288.1;1477.06;602.022;1357.05;1416.06;2175.08;584.026;	0.983292;0.985593;0.98177;0.969811;0.991036;0.915479;0.947615;0.601809;0.921779;0.843562;0.878663;0.961531;	30496	2.68594	0	0	0	0.999983	1	1.0875	1.08	1.07205	1.09477
Z:\HESI-source-performance\Slice-PASEF\HeLa-phospho\Raw-Data\Unenrich\20221109_HESI-1F-Slice-PASEF-unenrich-HeLa-100ng_1_1_4995.d	20221109_HESI-1F-Slice-PASEF-unenrich-HeLa-100ng_1_1_4995	P17980	P17980	PRS6A_HUMAN	PSMC3	154085	151887	152225	154085	151887	152225	152225	QTYFLPVIGLVDAEK	QTYFLPVIGLVDAEK	QTYFLPVIGLVDAEK3	3	6.60275e-05	6.60275e-05	1.9529e-05	0.000406835	0.00036049	0.000341064	0.000361011	0	1	18106.5	17957	17943.5		3501.3	0.967824	21.5989	21.5777	21.6202	119.23	21.5978	119.825	26S proteasome regulatory subunit 6A	0	0	0.944504	3533.09	4.11311	0.469788	0.965265	0.374094	0.999924	1.26041	0.217478	10120.3;4318.11;2784.07;3668.08;863.026;2698.08;2045.05;984.025;1966.05;1196.03;301.007;1350.03;	10120.3;4318.11;2784.07;3668.08;863.026;2698.08;2045.05;984.025;1966.05;1196.03;301.007;1350.03;	0.979582;0.932137;0.94474;0.977395;0.680878;0.891107;0.87344;0.864123;0.921533;0.670837;0.630594;0.880211;	30503	0.374094	0	0	0	0.999934	1	0.877396	0.867	0.858213	0.885827
Z:\HESI-source-performance\Slice-PASEF\HeLa-phospho\Raw-Data\Unenrich\20221109_HESI-1F-Slice-PASEF-unenrich-HeLa-100ng_1_1_4996.d	20221109_HESI-1F-Slice-PASEF-unenrich-HeLa-100ng_1_1_4996	P17980	P17980	PRS6A_HUMAN	PSMC3	147183	147143	151662	147183	147143	151662	151662	QTYFLPVIGLVDAEK	QTYFLPVIGLVDAEK	QTYFLPVIGLVDAEK3	3	7.93588e-05	4.87564e-05	1.9529e-05	0.000367918	0.000320308	0.000341064	0.000320718	0	1	20375.5	20038.7	20038.8		5502.68	0.981438	21.6051	21.5839	21.6263	119.23	21.5994	119.584	26S proteasome regulatory subunit 6A	0	0	0.90067	5595.15	4.15814	0.325619	0.98906	0.263228	0.999943	1.87893	0.326312	9461.24;6265.15;1399.04;4649.11;951.024;2598.07;2340.06;1114.03;1760.06;871.024;743.023;1569.04;	9461.24;6265.15;1399.04;4649.11;951.024;2598.07;2340.06;1114.03;1760.06;871.024;743.023;1569.04;	0.988717;0.976135;0.828014;0.973772;0.832811;0.922854;0.927894;0.700554;0.944721;0.863455;0.77709;0.818437;	30518	0.263228	0	0	0	0.999921	1	0.8775	0.867	0.858495	0.885521
Z:\HESI-source-performance\Slice-PASEF\HeLa-phospho\Raw-Data\Unenrich\20221109_HESI-1F-Slice-PASEF-unenrich-HeLa-100ng_1_1_4997.d	20221109_HESI-1F-Slice-PASEF-unenrich-HeLa-100ng_1_1_4997	P17980	P17980	PRS6A_HUMAN	PSMC3	160505	160837	155702	160505	160837	155702	155702	QTYFLPVIGLVDAEK	QTYFLPVIGLVDAEK	QTYFLPVIGLVDAEK3	3	1.9529e-05	1.9529e-05	1.9529e-05	0.000363108	0.000315956	0.000341064	0.000316456	0	1	18339.5	18234.8	18247.9		3755.24	0.970908	21.5842	21.563	21.6054	119.23	21.5888	119.302	26S proteasome regulatory subunit 6A	0	0	0.929188	3774.08	4.30716	0.463344	1	0.413849	0.999977	1.04018	0.229802	9521.26;4147.11;2005.05;4671.11;1047.02;2176.06;4432.1;929.023;1697.03;557.016;450.014;879.024;	9521.26;4147.11;2005.05;4671.11;1047.02;2176.06;4432.1;929.023;1697.03;557.016;450.014;879.024;	0.98064;0.98688;0.807992;0.936893;0.920106;0.9251;0.761755;0.816005;0.859693;0.972451;0.673537;0.954736;	30488	0.413849	0	0	0	0.99998	1	0.877604	0.867	0.858994	0.885247
Z:\HESI-source-performance\Slice-PASEF\HeLa-phospho\Raw-Data\Unenrich\20221109_HESI-1F-Slice-PASEF-unenrich-HeLa-100ng_1_1_4995.d	20221109_HESI-1F-Slice-PASEF-unenrich-HeLa-100ng_1_1_4995	P46779	P46779	RL28_HUMAN	RPL28	100562	100732	102273	100562	100732	102273	102273	QTYSTEPNNLK	QTYSTEPNNLK	QTYSTEPNNLK2	2	8.23994e-07	8.23994e-07	8.23994e-07	0.000406835	0.00036049	0.000341064	0.000361011	0	1	30231	30170.4	30147.8		13480.1	0.993801	6.91431	6.89311	6.93553	-11.4216	6.97235	-12.0803	60S ribosomal protein L28	0	0	0.975532	13517.3	5.55244	0.548862	1	1.31377	0.999999	0.90898	0.239188	17410.6;7759.21;7966.28;6368.19;5061.19;1217.04;1623.04;620.019;480.014;1056.03;447.016;732.027;	17410.6;7759.21;7966.28;6368.19;5061.19;1217.04;1623.04;620.019;480.014;1056.03;447.016;732.027;	0.996413;0.988151;0.968873;0.992985;0.993477;0.920596;0.964555;0.890685;0.666509;0.876965;0.88778;0.765703;	9741	1.31377	0	0	0	0.999999	1	0.941354	0.957	0.945172	0.953166
Z:\HESI-source-performance\Slice-PASEF\HeLa-phospho\Raw-Data\Unenrich\20221109_HESI-1F-Slice-PASEF-unenrich-HeLa-100ng_1_1_4996.d	20221109_HESI-1F-Slice-PASEF-unenrich-HeLa-100ng_1_1_4996	P46779	P46779	RL28_HUMAN	RPL28	95056.9	93749.1	98193.2	95056.9	93749.1	98193.2	98193.2	QTYSTEPNNLK	QTYSTEPNNLK	QTYSTEPNNLK2	2	4.52091e-06	4.52091e-06	8.23994e-07	0.000367918	0.000320308	0.000341064	0.000320718	0	1	28369.9	28267.3	28267.4		13349	0.986905	6.92272	6.90148	6.94393	-11.4216	6.98221	-12.1287	60S ribosomal protein L28	0	0	0.991872	13397.4	5.02894	0.586666	1	1.27918	0.999995	1.41355	0.350399	17024.6;6960.19;6324.16;5606.16;4385.15;689.022;1249.03;547.015;736.024;902.024;357.011;831.024;	17024.6;6960.19;6324.16;5606.16;4385.15;689.022;1249.03;547.015;736.024;902.024;357.011;831.024;	0.990534;0.992855;0.978386;0.966398;0.963375;0.886754;0.956702;0.652749;0.833149;0.835594;0.817056;0.823934;	9756	1.27918	0	0	0	0.999995	1	0.939896	0.957	0.945355	0.950651
Z:\HESI-source-performance\Slice-PASEF\HeLa-phospho\Raw-Data\Unenrich\20221109_HESI-1F-Slice-PASEF-unenrich-HeLa-100ng_1_1_4997.d	20221109_HESI-1F-Slice-PASEF-unenrich-HeLa-100ng_1_1_4997	P46779	P46779	RL28_HUMAN	RPL28	102609	101558	95542.3	102609	101558	95542.3	95542.3	QTYSTEPNNLK	QTYSTEPNNLK	QTYSTEPNNLK2	2	2.07657e-05	2.07657e-05	8.23994e-07	0.000363108	0.000315956	0.000341064	0.000316456	0	1	28585.8	28268.9	28289.3		14340.1	0.987164	6.92299	6.9018	6.9442	-11.4216	6.98398	-12.1232	60S ribosomal protein L28	0	0	0.93702	14490.5	5.7642	0.568016	1	0.762019	0.999976	1.64739	0.275532	17109.5;7152.19;6749.19;5620.17;4324.12;1111.04;1191.04;481.014;374.008;828.026;352.009;416.014;	17109.5;7152.19;6749.19;5620.17;4324.12;1111.04;1191.04;481.014;374.008;828.026;352.009;416.014;	0.987846;0.984063;0.967534;0.983187;0.989594;0.974155;0.975025;0.885523;0.650615;0.865674;0.673577;0.845076;	9756	0.762019	0	0	0	0.999979	1	0.940833	0.957	0.945764	0.951173
Z:\HESI-source-performance\Slice-PASEF\HeLa-phospho\Raw-Data\Unenrich\20221109_HESI-1F-Slice-PASEF-unenrich-HeLa-100ng_1_1_4995.d	20221109_HESI-1F-Slice-PASEF-unenrich-HeLa-100ng_1_1_4995	Q9Y490;Q9Y4G6	Q9Y490;Q9Y4G6	TLN1_HUMAN;TLN2_HUMAN	TLN1;TLN2	99697.4	99287.1	95462.1	99697.4	99287.1	95462.1		QVAASTAQLLVAC(UniMod:4)K	QVAASTAQLLVACK	QVAASTAQLLVAC(UniMod:4)K2	2	2.88398e-06	2.88398e-06	2.88398e-06	0.000406835	0.00036049	0.000341064	0.000361011	0	0	7942.26	7932.29	7926.35		8166.88	0.98236	13.206	13.1848	13.2272	38.6522	13.3647	37.5447	Talin-1	0	0	0.87669	8183.27	4.52783	0.685706	1	1.37313	0.999997	1.4746	0.348745	2480.09;2343.08;1683.07;3532.1;1930.07;1864.06;2180.07;1416.05;2260.09;1031.04;1916.07;375.012;	2480.09;2343.08;1683.07;3532.1;1930.07;1864.06;2180.07;1416.05;2260.09;1031.04;1916.07;375.012;	0.986071;0.934584;0.941575;0.981931;0.978377;0.958304;0.878151;0.783921;0.847828;0.875516;0.955206;0.667456;	18634	1.37313	0	0	0	0.999997	1	1.01229	1.032	1.01911	1.025
Z:\HESI-source-performance\Slice-PASEF\HeLa-phospho\Raw-Data\Unenrich\20221109_HESI-1F-Slice-PASEF-unenrich-HeLa-100ng_1_1_4996.d	20221109_HESI-1F-Slice-PASEF-unenrich-HeLa-100ng_1_1_4996	Q9Y490;Q9Y4G6	Q9Y490;Q9Y4G6	TLN1_HUMAN;TLN2_HUMAN	TLN1;TLN2	97885.4	96687.9	96498.1	97885.4	96687.9	96498.1		QVAASTAQLLVAC(UniMod:4)K	QVAASTAQLLVACK	QVAASTAQLLVAC(UniMod:4)K2	2	1.05317e-05	1.05317e-05	2.88398e-06	0.000367918	0.000320308	0.000341064	0.000320718	0	0	11438.4	11374.8	11374.9		12428.9	0.981162	13.2244	13.2032	13.2457	38.6522	13.3711	37.6463	Talin-1	0	0	0.887163	12498.3	3.61395	0.696908	1	0.804998	0.999988	1.76375	0.322543	4498.15;3455.11;3348.14;4347.15;2593.1;2172.07;3686.11;1955.07;4183.17;1834.07;1533.05;308.011;	4498.15;3455.11;3348.14;4347.15;2593.1;2172.07;3686.11;1955.07;4183.17;1834.07;1533.05;308.011;	0.978442;0.915931;0.925624;0.99112;0.969185;0.884312;0.976072;0.97931;0.946553;0.906366;0.849888;0.831317;	18664	0.804998	0	0	0	0.999989	1	1.00977	1.032	1.02039	1.02251
Z:\HESI-source-performance\Slice-PASEF\HeLa-phospho\Raw-Data\Unenrich\20221109_HESI-1F-Slice-PASEF-unenrich-HeLa-100ng_1_1_4997.d	20221109_HESI-1F-Slice-PASEF-unenrich-HeLa-100ng_1_1_4997	Q9Y490;Q9Y4G6	Q9Y490;Q9Y4G6	TLN1_HUMAN;TLN2_HUMAN	TLN1;TLN2	96770.3	96432.9	100498	96770.3	96432.9	100498		QVAASTAQLLVAC(UniMod:4)K	QVAASTAQLLVACK	QVAASTAQLLVAC(UniMod:4)K2	2	1.88076e-05	1.88076e-05	2.88398e-06	0.000363108	0.000315956	0.000341064	0.000316456	0	0	10585.4	10424.1	10431.6		14970.8	0.95059	13.2562	13.2349	13.2774	38.6522	13.3655	37.925	Talin-1	0	0	0.914659	15191.5	4.01769	0.837347	1	0.749079	0.999978	1.72243	0.312258	3619.12;2284.09;1931.06;3915.14;3051.1;2702.09;3657.12;1996.08;1977.07;1084.04;1709.06;1000.03;	3619.12;2284.09;1931.06;3915.14;3051.1;2702.09;3657.12;1996.08;1977.07;1084.04;1709.06;1000.03;	0.912372;0.986871;0.945464;0.968376;0.973101;0.938052;0.90803;0.968191;0.883697;0.948057;0.903224;0.823489;	18709	0.749079	0	0	0	0.999981	1	1.00906	1.032	1.02091	1.02091
Z:\HESI-source-performance\Slice-PASEF\HeLa-phospho\Raw-Data\Unenrich\20221109_HESI-1F-Slice-PASEF-unenrich-HeLa-100ng_1_1_4995.d	20221109_HESI-1F-Slice-PASEF-unenrich-HeLa-100ng_1_1_4995	Q15149	Q15149	PLEC_HUMAN	PLEC	298290	299201	301352	298290	299201	301352	301352	QVAEEAAR	QVAEEAAR	QVAEEAAR2	2	0.000150105	0.000116456	0.000221631	0.000406835	0.00036049	0.000341064	0.000361011	0	1	22567.5	22228.5	22211.8		3884.88	0.972696	3.57258	3.55136	3.59386	-42.8232	3.60774	-45.6288	Plectin	0	0	0.840727	3947.08	4.56312	0.24159	0.841568	1.19606	0.999865	1.63924	0.236164	14949.3;4955.1;4490.09;2663.06;862.02;1490.03;745.018;3904.08;398.007;5536.11;668.012;	14949.3;4955.1;4490.09;2663.06;862.02;1490.03;745.018;3904.08;398.007;5536.11;668.012;	0.965735;0.993054;0.960301;0.973893;0.901478;0.921535;0.82568;0.82109;0.683295;0.96646;0.774485;	5021	1.19606	0	0	0	0.99985	1	0.797292	0.796	0.791268	0.804467
Z:\HESI-source-performance\Slice-PASEF\HeLa-phospho\Raw-Data\Unenrich\20221109_HESI-1F-Slice-PASEF-unenrich-HeLa-100ng_1_1_4996.d	20221109_HESI-1F-Slice-PASEF-unenrich-HeLa-100ng_1_1_4996	Q15149	Q15149	PLEC_HUMAN	PLEC	297683	295445	302096	297683	295445	302096	302096	QVAEEAAR	QVAEEAAR	QVAEEAAR2	2	0.000472188	0.00457987	0.000221631	0.000367918	0.000320308	0.000341064	0.000320718	0	1	19232.4	19483.2	19483.2		4503.07	0.956749	3.55987	3.53862	3.58111	-42.8232	3.60209	-45.7395	Plectin	0	0	0.904553	4445.1	3.79231	0.154757	0.978794	0.499777	0.994714	1.65344	0.0878324	12563.3;4651.1;5370.12;2018.04;1176.03;1065.02;1326.03;3844.09;263.005;4000.09;570.013;	12563.3;4651.1;5370.12;2018.04;1176.03;1065.02;1326.03;3844.09;263.005;4000.09;570.013;	0.976783;0.91396;0.893687;0.93065;0.972111;0.813;0.775698;0.840141;0.680317;0.91608;0.69291;	5006	0.499777	0	0	0	0.99542	1	0.799432	0.796	0.791504	0.807121
Z:\HESI-source-performance\Slice-PASEF\HeLa-phospho\Raw-Data\Unenrich\20221109_HESI-1F-Slice-PASEF-unenrich-HeLa-100ng_1_1_4997.d	20221109_HESI-1F-Slice-PASEF-unenrich-HeLa-100ng_1_1_4997	Q15149	Q15149	PLEC_HUMAN	PLEC	305965	307702	298744	305965	307702	298744	298744	QVAEEAAR	QVAEEAAR	QVAEEAAR2	2	0.000257516	0.00144422	0.000221631	0.000363108	0.000315956	0.000341064	0.000316456	0	1	23396.5	23096.9	23113.6		5019.66	0.967933	3.57064	3.54945	3.59186	-42.8232	3.60058	-45.4716	Plectin	0	0	0.96677	5081.1	4.91455	0.297994	0.976942	0.691126	0.998332	2.01774	0.0657575	16305.4;5168.11;4435.09;1923.04;1216.02;1762.04;1496.03;4820.1;443.009;6470.13;179.004;	16305.4;5168.11;4435.09;1923.04;1216.02;1762.04;1496.03;4820.1;443.009;6470.13;179.004;	0.965666;0.986699;0.970889;0.936722;0.856226;0.908933;0.924353;0.871266;0.74838;0.96457;0.690714;	5021	0.691126	0	0	0	0.998556	1	0.797188	0.796	0.79184	0.803574
Z:\HESI-source-performance\Slice-PASEF\HeLa-phospho\Raw-Data\Unenrich\20221109_HESI-1F-Slice-PASEF-unenrich-HeLa-100ng_1_1_4995.d	20221109_HESI-1F-Slice-PASEF-unenrich-HeLa-100ng_1_1_4995	P22695	P22695	QCR2_HUMAN	UQCRC2	51034.2	50511.7	49316.9	51034.2	50511.7	49316.9	49316.9	QVAEQFLNMR	QVAEQFLNMR	QVAEQFLNMR2	2	6.13918e-05	6.13918e-05	6.13918e-05	0.000406835	0.00036049	0.000341064	0.000361011	0	1	16841.5	16905.8	16893.2		9199.38	0.982633	14.0866	14.0654	14.1079	43.414	13.9897	44.2376	Cytochrome b-c1 complex subunit 2, mitochondrial	0	0	0.881245	9171.25	4.04998	0.511758	0.980521	0.761761	0.999929	1.02292	0.27376	8174.27;5377.12;5336.15;3864.11;3331.09;2550.07;4448.14;5018.14;579.016;619.018;1699.05;669.026;	8174.27;5377.12;5336.15;3864.11;3331.09;2550.07;4448.14;5018.14;579.016;619.018;1699.05;669.026;	0.97556;0.910906;0.993909;0.981873;0.981926;0.981319;0.834364;0.66728;0.874295;0.735278;0.880027;0.797236;	19882	0.761761	0	0	0	0.999939	1	0.925	0.934	0.920709	0.937934
Z:\HESI-source-performance\Slice-PASEF\HeLa-phospho\Raw-Data\Unenrich\20221109_HESI-1F-Slice-PASEF-unenrich-HeLa-100ng_1_1_4996.d	20221109_HESI-1F-Slice-PASEF-unenrich-HeLa-100ng_1_1_4996	P22695	P22695	QCR2_HUMAN	UQCRC2	46250.1	45953.6	46546.3	46250.1	45953.6	46546.3	46546.3	QVAEQFLNMR	QVAEQFLNMR	QVAEQFLNMR2	2	7.93588e-05	0.000155947	6.13918e-05	0.000367918	0.000320308	0.000341064	0.000320718	0	1	17767.5	17580.2	17580.3		11089.3	0.976766	14.1155	14.0942	14.1367	43.414	13.997	44.4006	Cytochrome b-c1 complex subunit 2, mitochondrial	0	0	0.915405	11207.3	4.63473	0.585342	1	1.10768	0.999819	2.31738	0.291679	7708.19;7111.19;5341.17;4080.12;4718.15;3272.11;3103.08;1223.04;1135.03;614.017;3735.09;1494.04;	7708.19;7111.19;5341.17;4080.12;4718.15;3272.11;3103.08;1223.04;1135.03;614.017;3735.09;1494.04;	0.966628;0.991865;0.993697;0.967965;0.974163;0.89879;0.954217;0.835212;0.831776;0.922934;0.942965;0.942597;	19927	1.10768	0	0	0	0.999844	1	0.925	0.934	0.920727	0.937742
Z:\HESI-source-performance\Slice-PASEF\HeLa-phospho\Raw-Data\Unenrich\20221109_HESI-1F-Slice-PASEF-unenrich-HeLa-100ng_1_1_4997.d	20221109_HESI-1F-Slice-PASEF-unenrich-HeLa-100ng_1_1_4997	P22695	P22695	QCR2_HUMAN	UQCRC2	45358.5	45294.5	45801.8	45358.5	45294.5	45801.8	45801.8	QVAEQFLNMR	QVAEQFLNMR	QVAEQFLNMR2	2	0.0001048	0.000144401	6.13918e-05	0.000363108	0.000315956	0.000341064	0.000316456	0	1	16107.5	16059.6	16071.2		11760.8	0.968299	14.1261	14.1048	14.1473	43.414	13.9925	44.4742	Cytochrome b-c1 complex subunit 2, mitochondrial	0	0	0.929843	11787.3	4.27679	0.5483	0.981998	2.56146	0.999833	1.44786	0.385608	7030.23;8027.23;4770.12;2782.07;4307.14;2437.07;2256.07;1540.05;1018.03;1118.03;3664.09;1014.02;	7030.23;8027.23;4770.12;2782.07;4307.14;2437.07;2256.07;1540.05;1018.03;1118.03;3664.09;1014.02;	0.972752;0.960798;0.985622;0.931075;0.941846;0.99184;0.963083;0.804843;0.919193;0.901862;0.973193;0.863105;	19942	2.56146	0	0	0	0.999856	1	0.928125	0.934	0.92104	0.939943
Z:\HESI-source-performance\Slice-PASEF\HeLa-phospho\Raw-Data\Unenrich\20221109_HESI-1F-Slice-PASEF-unenrich-HeLa-100ng_1_1_4995.d	20221109_HESI-1F-Slice-PASEF-unenrich-HeLa-100ng_1_1_4995	Q13492	Q13492	PICAL_HUMAN	PICALM	15135.3	15128.2	16100.2	15135.3	15128.2	16100.2	16100.2	QVAFDFTK	QVAFDFTK	QVAFDFTK2	2	0.00140924	0.0166314	0.000357031	0.000406835	0.00036049	0.000341064	0.000361011	0	1	15135.3	15128.2	15116.9		3173.2	0.985998	13.2166	13.1954	13.2378	38.9283	13.4003	37.624	Phosphatidylinositol-binding clathrin assembly protein	0	0	0.378596	3177.06	1.72873	0.587351	1	0.243664	0.981115	0.623909	0.311294	7563.14;3309.08;4263.09;608.012;1383.03;1686.03;1430.03;760.018;	7563.14;3309.08;4263.09;608.012;1383.03;1686.03;1430.03;760.018;	0.983556;0.997909;0.981084;0.867156;0.829623;0.766768;0.949649;0.851233;	18655	0.243664	0	0	0	0.983369	1	0.824479	0.825	0.81881	0.83203
Z:\HESI-source-performance\Slice-PASEF\HeLa-phospho\Raw-Data\Unenrich\20221109_HESI-1F-Slice-PASEF-unenrich-HeLa-100ng_1_1_4996.d	20221109_HESI-1F-Slice-PASEF-unenrich-HeLa-100ng_1_1_4996	Q13492	Q13492	PICAL_HUMAN	PICALM	14046.3	13954.4	14828.5	14046.3	13954.4	14828.5	14828.5	QVAFDFTK	QVAFDFTK	QVAFDFTK2	2	0.000351353	0.00344134	0.000357031	0.000367918	0.000320308	0.000341064	0.000320718	0	1	14046.3	13954.4	13954.5		4461.75	0.973741	13.2244	13.2032	13.2457	38.9283	13.4064	37.6464	Phosphatidylinositol-binding clathrin assembly protein	0	0	0.831901	4491.09	2.11992	0.197926	0.993104	0	0.996023	0.586314	0.190807	6935.14;3697.07;3414.06;1151.03;1584.03;1267.03;1428.03;1232.02;	6935.14;3697.07;3414.06;1151.03;1584.03;1267.03;1428.03;1232.02;	0.992119;0.980321;0.929283;0.819269;0.948557;0.665639;0.901953;0.893533;	18670	0	0	0	0	0.996559	1	0.824792	0.825	0.819059	0.832046
Z:\HESI-source-performance\Slice-PASEF\HeLa-phospho\Raw-Data\Unenrich\20221109_HESI-1F-Slice-PASEF-unenrich-HeLa-100ng_1_1_4997.d	20221109_HESI-1F-Slice-PASEF-unenrich-HeLa-100ng_1_1_4997	Q13492	Q13492	PICAL_HUMAN	PICALM	15691.3	15492	13703.1	15691.3	15492	13703.1	13703.1	QVAFDFTK	QVAFDFTK	QVAFDFTK2	2	0.000257798	0.00357136	0.000357031	0.000363108	0.000315956	0.000341064	0.000316456	0	1	15691.3	15492	15503.2		3239.76	0.985048	13.2243	13.2031	13.2455	38.9283	13.4007	37.6868	Phosphatidylinositol-binding clathrin assembly protein	0	0	0.745623	3279.07	2.29856	0.226429	0.991664	0.375371	0.995886	0.79826	0.328234	8431.16;3512.09;3748.07;1292.03;1219.02;1419.03;1842.04;1311.03;	8431.16;3512.09;3748.07;1292.03;1219.02;1419.03;1842.04;1311.03;	0.994089;0.956318;0.991633;0.810323;0.840007;0.899478;0.74756;0.858449;	18670	0.375371	0	0	0	0.996429	1	0.824687	0.825	0.819459	0.831602
Z:\HESI-source-performance\Slice-PASEF\HeLa-phospho\Raw-Data\Unenrich\20221109_HESI-1F-Slice-PASEF-unenrich-HeLa-100ng_1_1_4995.d	20221109_HESI-1F-Slice-PASEF-unenrich-HeLa-100ng_1_1_4995	P53999	P53999	TCP4_HUMAN	SUB1	259165	256412	255246	259165	256412	255246	255246	QVAPEKPVK	QVAPEKPVK	QVAPEKPVK2	2	3.18279e-05	3.18279e-05	3.18279e-05	0.000406835	0.00036049	0.000341064	0.000361011	0	1	12288.3	12260.8	12251.6		6131.8	0.974785	3.944	3.92278	3.96519	-37.1644	4.11029	-39.9942	Activated RNA polymerase II transcriptional coactivator p15	0	0	0.887595	6150.12	3.89454	0.45444	0.954627	1.03147	0.999963	0.731272	0.335476	5617.11;5669.12;1882.04;1002.02;646.013;1183.03;895.019;377.009;181.005;452.01;631.013;0;	5617.11;5669.12;1882.04;1002.02;646.013;1183.03;895.019;377.009;181.005;452.01;631.013;0;	0.967226;0.986524;0.862948;0.950752;0.940777;0.884801;0.784972;0.793282;0.471803;0.837534;0.964355;0;	5545	1.03147	0	0	0	0.999968	1	0.816146	0.829	0.821863	0.82317
Z:\HESI-source-performance\Slice-PASEF\HeLa-phospho\Raw-Data\Unenrich\20221109_HESI-1F-Slice-PASEF-unenrich-HeLa-100ng_1_1_4996.d	20221109_HESI-1F-Slice-PASEF-unenrich-HeLa-100ng_1_1_4996	P53999	P53999	TCP4_HUMAN	SUB1	251767	250191	250890	251767	250191	250890	250890	QVAPEKPVK	QVAPEKPVK	QVAPEKPVK2	2	7.93588e-05	6.8949e-05	3.18279e-05	0.000367918	0.000320308	0.000341064	0.000320718	0	1	11834.2	11623.2	11623.3		8065.8	0.935472	3.95248	3.93126	3.9737	-37.1644	4.11076	-39.8291	Activated RNA polymerase II transcriptional coactivator p15	0	0	0.980156	8212.18	3.34126	0.678447	0.956388	0.643091	0.99992	1.28528	0.233459	5793.1;4946.11;1603.04;1095.03;558.012;1387.02;1124.03;378.008;414.008;198.006;314.007;81.0021;	5793.1;4946.11;1603.04;1095.03;558.012;1387.02;1124.03;378.008;414.008;198.006;314.007;81.0021;	0.984092;0.904449;0.794446;0.818385;0.760431;0.898477;0.78045;0.77964;0.562989;0.631066;0.786397;0.409928;	5560	0.643091	0	0	0	0.999921	1	0.813854	0.829	0.822302	0.820035
Z:\HESI-source-performance\Slice-PASEF\HeLa-phospho\Raw-Data\Unenrich\20221109_HESI-1F-Slice-PASEF-unenrich-HeLa-100ng_1_1_4997.d	20221109_HESI-1F-Slice-PASEF-unenrich-HeLa-100ng_1_1_4997	P53999	P53999	TCP4_HUMAN	SUB1	261702	259119	259615	261702	259119	259615	259615	QVAPEKPVK	QVAPEKPVK	QVAPEKPVK2	2	0.0001048	0.00010389	3.18279e-05	0.000363108	0.000315956	0.000341064	0.000316456	0	1	11316.3	11068.6	11076.6		5011.66	0.970899	3.96323	3.94202	3.98445	-37.1644	4.11279	-39.5666	Activated RNA polymerase II transcriptional coactivator p15	0	0	0.79246	5120.09	3.76689	0.516327	0.953611	1.15707	0.99988	1.29348	0.285776	5466.12;4636.12;1040.02;1214.03;753.014;839.018;414.011;212.004;353.007;0;322.007;272.008;	5466.12;4636.12;1040.02;1214.03;753.014;839.018;414.011;212.004;353.007;0;322.007;272.008;	0.961639;0.980885;0.717235;0.974461;0.925349;0.909567;0.665976;0.927371;0.789583;0;0.859335;0.587379;	5575	1.15707	0	0	0	0.999895	1	0.814886	0.829	0.822413	0.821026
Z:\HESI-source-performance\Slice-PASEF\HeLa-phospho\Raw-Data\Unenrich\20221109_HESI-1F-Slice-PASEF-unenrich-HeLa-100ng_1_1_4995.d	20221109_HESI-1F-Slice-PASEF-unenrich-HeLa-100ng_1_1_4995	P53999	P53999	TCP4_HUMAN	SUB1	259165	256412	255246	259165	256412	255246	255246	QVAPEKPVKK	QVAPEKPVKK	QVAPEKPVKK2	2	0.002772	0.0341722	0.000176929	0.000406835	0.00036049	0.000341064	0.000361011	0	1	3831.1	3769.84	3767.02		1798.46	0.901522	3.04208	3.02088	3.06329	-51.5864	3.15814	-53.6766	Activated RNA polymerase II transcriptional coactivator p15	0	0	0.693693	1829.06	3.10811	0.390162	0.954226	1.45403	0.961954	1.52213	0.387773	2266.06;412.012;1277.03;191.005;288.009;73.0023;0;224.006;74.0023;63.0012;0;345.011;	2266.06;412.012;1277.03;191.005;288.009;73.0023;0;224.006;74.0023;63.0012;0;345.011;	0.907318;0.359348;0.958508;0.670561;0.603246;0.670561;0;0.869848;0.670561;0.219497;0;0.311007;	4268	1.45403	0	0	0	0.965828	1	0.882386	0.877	0.86548	0.89207
Z:\HESI-source-performance\Slice-PASEF\HeLa-phospho\Raw-Data\Unenrich\20221109_HESI-1F-Slice-PASEF-unenrich-HeLa-100ng_1_1_4996.d	20221109_HESI-1F-Slice-PASEF-unenrich-HeLa-100ng_1_1_4996	P53999	P53999	TCP4_HUMAN	SUB1	251767	250191	250890	251767	250191	250890	250890	QVAPEKPVKK	QVAPEKPVKK	QVAPEKPVKK2	2	0.000117918	0.00129466	0.000176929	0.000367918	0.000320308	0.000341064	0.000320718	0	1	2752.07	2740.2	2740.22		4198.95	0.857202	3.0505	3.0293	3.07175	-51.5864	3.17525	-53.4078	Activated RNA polymerase II transcriptional coactivator p15	0	0	0.987065	4217.11	2.57004	0.540523	0.993221	0.155648	0.9985	0.322897	0.397088	1274.03;519.013;1101.03;59.0011;377.009;0;63.0012;295.008;0;58.0012;42.0012;327.01;	1274.03;519.013;1101.03;59.0011;377.009;0;63.0012;295.008;0;58.0012;42.0012;327.01;	0.814018;0.754411;0.964912;0.410574;0.688573;0;0.548197;0.449819;0;0.637652;0.548197;0.614936;	4283	0.155648	0	0	0	0.998705	1	0.882396	0.877	0.866409	0.891461
Z:\HESI-source-performance\Slice-PASEF\HeLa-phospho\Raw-Data\Unenrich\20221109_HESI-1F-Slice-PASEF-unenrich-HeLa-100ng_1_1_4997.d	20221109_HESI-1F-Slice-PASEF-unenrich-HeLa-100ng_1_1_4997	P53999	P53999	TCP4_HUMAN	SUB1	261702	259119	259615	261702	259119	259615	259615	QVAPEKPVKK	QVAPEKPVKK	QVAPEKPVKK2	2	0.00282732	0.0557521	0.000176929	0.000363108	0.000315956	0.000341064	0.000316456	0	1	3745.09	3678.92	3681.57		2632.65	0.825797	3.05072	3.02952	3.07196	-51.5864	3.17944	-53.2919	Activated RNA polymerase II transcriptional coactivator p15	0	0	0.796153	2678.07	2.24023	0.569356	1	1.25721	0.939415	0.52163	0.425956	1639.04;112.002;1877.05;274.007;229.005;61.0012;0;217.004;169.005;0;0;497.011;	1639.04;112.002;1877.05;274.007;229.005;61.0012;0;217.004;169.005;0;0;497.011;	0.691441;0.234682;0.959175;0.665569;0.69417;0.568401;0;0.677534;0.568401;0;0;0.541433;	4283	1.25721	0	0	0	0.944248	1	0.883523	0.877	0.867043	0.892663
Z:\HESI-source-performance\Slice-PASEF\HeLa-phospho\Raw-Data\Unenrich\20221109_HESI-1F-Slice-PASEF-unenrich-HeLa-100ng_1_1_4995.d	20221109_HESI-1F-Slice-PASEF-unenrich-HeLa-100ng_1_1_4995	P35232	P35232	PHB1_HUMAN	PHB1	217435	217892	214103	217435	217892	214103	214103	QVAQQEAER	QVAQQEAER	QVAQQEAER2	2	2.09093e-05	2.09093e-05	2.09093e-05	0.000406835	0.00036049	0.000341064	0.000361011	0	1	16023.4	15771.2	15759.4		4941.35	0.959361	3.31794	3.29671	3.33925	-46.4756	3.36153	-49.4918	Prohibitin 1	0	0	0.944929	5024.12	3.52299	0.232464	1	0.932655	0.999976	1.46376	0.50398	9986.24;2038.05;2855.06;3182.08;469.01;955.026;1539.04;182.004;3049.06;1064.03;775.016;746.02;	9986.24;2038.05;2855.06;3182.08;469.01;955.026;1539.04;182.004;3049.06;1064.03;775.016;746.02;	0.995948;0.628973;0.882254;0.913725;0.86486;0.869138;0.910602;0.66821;0.732044;0.690208;0.87449;0.662218;	4659	0.932655	0	0	0	0.999979	1	0.852813	0.858	0.850521	0.86221
Z:\HESI-source-performance\Slice-PASEF\HeLa-phospho\Raw-Data\Unenrich\20221109_HESI-1F-Slice-PASEF-unenrich-HeLa-100ng_1_1_4996.d	20221109_HESI-1F-Slice-PASEF-unenrich-HeLa-100ng_1_1_4996	P35232	P35232	PHB1_HUMAN	PHB1	216069	213177	211734	216069	213177	211734	211734	QVAQQEAER	QVAQQEAER	QVAQQEAER2	2	7.93588e-05	5.60523e-05	2.09093e-05	0.000367918	0.000320308	0.000341064	0.000320718	0	1	15175.4	15220.2	15220.3		6888.5	0.949682	3.3157	3.2945	3.33691	-46.4756	3.35954	-49.4153	Prohibitin 1	0	0	0.961174	6868.17	4.18282	0.457359	1	1.0769	0.999935	1.36182	0.457078	10042.2;456.01;2386.06;2747.07;517.01;1988.05;1087.03;298.009;4766.12;1366.04;522.011;369.01;	10042.2;456.01;2386.06;2747.07;517.01;1988.05;1087.03;298.009;4766.12;1366.04;522.011;369.01;	0.958336;0.574237;0.963394;0.906133;0.872285;0.95952;0.898732;0.605515;0.650765;0.758085;0.655839;0.852291;	4659	1.0769	0	0	0	0.999921	1	0.85625	0.858	0.851022	0.86528
Z:\HESI-source-performance\Slice-PASEF\HeLa-phospho\Raw-Data\Unenrich\20221109_HESI-1F-Slice-PASEF-unenrich-HeLa-100ng_1_1_4997.d	20221109_HESI-1F-Slice-PASEF-unenrich-HeLa-100ng_1_1_4997	P35232	P35232	PHB1_HUMAN	PHB1	200592	199529	204276	200592	199529	204276	204276	QVAQQEAER	QVAQQEAER	QVAQQEAER2	2	0.000257516	0.00108078	2.09093e-05	0.000363108	0.000315956	0.000341064	0.000316456	0	1	13481.4	13224.4	13233.9		7070.03	0.952637	3.316	3.2948	3.3372	-46.4756	3.35843	-49.3017	Prohibitin 1	0	0	0.992538	7202.21	3.50887	0.378806	1	1.11152	0.998751	0.964013	0.205218	9063.24;5227.1;1636.04;2782.08;470.011;792.017;1424.03;252.007;2571.06;1051.03;907.022;297.008;	9063.24;5227.1;1636.04;2782.08;470.011;792.017;1424.03;252.007;2571.06;1051.03;907.022;297.008;	0.995469;0.463884;0.869367;0.862071;0.847986;0.83213;0.84217;0.61079;0.866381;0.761394;0.952646;0.739258;	4659	1.11152	0	0	0	0.998919	1	0.856146	0.858	0.850736	0.864794
Z:\HESI-source-performance\Slice-PASEF\HeLa-phospho\Raw-Data\Unenrich\20221109_HESI-1F-Slice-PASEF-unenrich-HeLa-100ng_1_1_4995.d	20221109_HESI-1F-Slice-PASEF-unenrich-HeLa-100ng_1_1_4995	Q9UMS4	Q9UMS4	PRP19_HUMAN	PRPF19	147947	148833	138539	147947	148833	138539	138539	QVASHVGLHSASIPGILALDLC(UniMod:4)PSDTNK	QVASHVGLHSASIPGILALDLCPSDTNK	QVASHVGLHSASIPGILALDLC(UniMod:4)PSDTNK4	4	0.000150105	0.000313231	0.000176929	0.000406835	0.00036049	0.000341064	0.000361011	0	1	8356.32	8383.28	8377.01		3066.69	0.97025	17.9382	17.917	17.9595	74.2454	18.0064	73.735	Pre-mRNA-processing factor 19	0	0	0.631357	3059.11	1.79995	0.500718	1	0.071383	0.999638	1.60452	0.445403	2664.08;3928.15;2189.08;3079.1;2239.09;2623.09;1322.04;1729.06;1213.04;1031.04;1447.05;1928.07;	2664.08;3928.15;2189.08;3079.1;2239.09;2623.09;1322.04;1729.06;1213.04;1031.04;1447.05;1928.07;	0.944142;0.992837;0.9117;0.858915;0.987867;0.951893;0.930501;0.872078;0.951662;0.863704;0.820374;0.919234;	25324	0.071383	0	0	0	0.999687	1	1.01573	1.029	1.01527	1.02778
Z:\HESI-source-performance\Slice-PASEF\HeLa-phospho\Raw-Data\Unenrich\20221109_HESI-1F-Slice-PASEF-unenrich-HeLa-100ng_1_1_4996.d	20221109_HESI-1F-Slice-PASEF-unenrich-HeLa-100ng_1_1_4996	Q9UMS4	Q9UMS4	PRP19_HUMAN	PRPF19	153147	152125	135966	153147	152125	135966	135966	QVASHVGLHSASIPGILALDLC(UniMod:4)PSDTNK	QVASHVGLHSASIPGILALDLCPSDTNK	QVASHVGLHSASIPGILALDLC(UniMod:4)PSDTNK4	4	0.000117918	0.00067702	0.000176929	0.000367918	0.000320308	0.000341064	0.000320718	0	1	7457.23	7465.59	7465.62		2706.14	0.987431	17.9346	17.9133	17.9558	74.2454	18.015	73.6434	Pre-mRNA-processing factor 19	0	0	0.47795	2703.1	2.40448	0.600883	1	1.26013	0.999215	1.89947	0.375361	2548.1;3115.1;2514.08;3632.13;1828.06;2964.1;2223.09;2273.09;935.032;585.024;1205.04;1637.07;	2548.1;3115.1;2514.08;3632.13;1828.06;2964.1;2223.09;2273.09;935.032;585.024;1205.04;1637.07;	0.965766;0.984936;0.988843;0.914302;0.989741;0.98331;0.94931;0.727663;0.964168;0.737443;0.985808;0.894686;	25324	1.26013	0	0	0	0.999323	1	1.01646	1.029	1.01664	1.02807
Z:\HESI-source-performance\Slice-PASEF\HeLa-phospho\Raw-Data\Unenrich\20221109_HESI-1F-Slice-PASEF-unenrich-HeLa-100ng_1_1_4997.d	20221109_HESI-1F-Slice-PASEF-unenrich-HeLa-100ng_1_1_4997	Q9UMS4	Q9UMS4	PRP19_HUMAN	PRPF19	114968	114445	137846	114968	114445	137846	137846	QVASHVGLHSASIPGILALDLC(UniMod:4)PSDTNK	QVASHVGLHSASIPGILALDLCPSDTNK	QVASHVGLHSASIPGILALDLC(UniMod:4)PSDTNK4	4	0.000210011	0.000713871	0.000176929	0.000363108	0.000315956	0.000341064	0.000316456	0	1	5748.21	5690.32	5694.42		1229.43	0.973979	17.9666	17.9454	17.9878	74.2454	18.0106	73.9139	Pre-mRNA-processing factor 19	0	0	0.503141	1241.04	2.54047	0.845615	0.171184	0.671172	0.999175	1.86874	0.343253	2641.1;3075.13;1838.05;2724.09;835.025;2643.09;1088.04;1732.07;789.027;1004.03;1656.06;924.036;	2641.1;3075.13;1838.05;2724.09;835.025;2643.09;1088.04;1732.07;789.027;1004.03;1656.06;924.036;	0.927306;0.978263;0.976531;0.951252;0.95258;0.932326;0.887675;0.691788;0.9818;0.967533;0.948536;0.892239;	25369	0.671172	0	0	0	0.999286	1	1.01844	1.029	1.01721	1.02884
Z:\HESI-source-performance\Slice-PASEF\HeLa-phospho\Raw-Data\Unenrich\20221109_HESI-1F-Slice-PASEF-unenrich-HeLa-100ng_1_1_4995.d	20221109_HESI-1F-Slice-PASEF-unenrich-HeLa-100ng_1_1_4995	P18206	P18206	VINC_HUMAN	VCL	125253	125297	125510	125253	125297	125510	125510	QVATALQNLQTK	QVATALQNLQTK	QVATALQNLQTK2	2	1.67377e-05	1.67377e-05	2.31182e-06	0.000406835	0.00036049	0.000341064	0.000361011	0	1	18325.5	18215.8	18202.1		20321.8	0.992469	11.0943	11.0731	11.1155	22.2215	11.1951	21.4873	Vinculin	0	0	0.979276	20459.6	2.04197	0.741489	1	1.05527	0.999981	1.5721	0.15031	6149.2;6536.2;8566.23;6220.23;3519.1;3610.11;2350.07;3475.1;378.012;571.017;1711.06;294.011;	6149.2;6536.2;8566.23;6220.23;3519.1;3610.11;2350.07;3475.1;378.012;571.017;1711.06;294.011;	0.982571;0.983055;0.996516;0.9888;0.980021;0.999725;0.995673;0.981797;0.881424;0.815124;0.975246;0.756701;	15651	1.05527	0	0	0	0.999983	1	0.957396	0.984	0.973555	0.970459
Z:\HESI-source-performance\Slice-PASEF\HeLa-phospho\Raw-Data\Unenrich\20221109_HESI-1F-Slice-PASEF-unenrich-HeLa-100ng_1_1_4996.d	20221109_HESI-1F-Slice-PASEF-unenrich-HeLa-100ng_1_1_4996	P18206	P18206	VINC_HUMAN	VCL	124241	123715	123447	124241	123715	123447	123447	QVATALQNLQTK	QVATALQNLQTK	QVATALQNLQTK2	2	2.31182e-06	2.31182e-06	2.31182e-06	0.000367918	0.000320308	0.000341064	0.000320718	0	1	17280.5	17052.6	17052.7		18836	0.993591	11.1133	11.0921	11.1345	22.2215	11.2121	21.5458	Vinculin	0	0	0.947667	19087.6	3.68428	0.71518	1	1.96263	0.999997	1.32655	0.255758	5594.18;6984.22;8358.22;4876.17;3602.14;3328.1;2851.1;2629.08;542.016;910.023;1290.04;123.004;	5594.18;6984.22;8358.22;4876.17;3602.14;3328.1;2851.1;2629.08;542.016;910.023;1290.04;123.004;	0.992474;0.940913;0.994921;0.97157;0.94208;0.992125;0.885367;0.944436;0.852039;0.98264;0.924639;0.786111;	15681	1.96263	0	0	0	0.999998	1	0.9675	0.984	0.973969	0.97709
Z:\HESI-source-performance\Slice-PASEF\HeLa-phospho\Raw-Data\Unenrich\20221109_HESI-1F-Slice-PASEF-unenrich-HeLa-100ng_1_1_4997.d	20221109_HESI-1F-Slice-PASEF-unenrich-HeLa-100ng_1_1_4997	P18206	P18206	VINC_HUMAN	VCL	125989	125239	125296	125989	125239	125296	125296	QVATALQNLQTK	QVATALQNLQTK	QVATALQNLQTK2	2	3.55535e-06	3.55535e-06	2.31182e-06	0.000363108	0.000315956	0.000341064	0.000316456	0	1	18474.6	18342.5	18355.7		20813.9	0.980912	11.1024	11.0812	11.1237	22.2215	11.2063	21.4774	Vinculin	0	0	0.992926	20948.6	5.12912	0.654179	1	2.50797	0.999996	1.01064	0.241604	6754.2;7301.2;7396.21;6206.18;3722.15;4324.15;2273.07;3305.1;656.019;451.014;1181.04;110.004;	6754.2;7301.2;7396.21;6206.18;3722.15;4324.15;2273.07;3305.1;656.019;451.014;1181.04;110.004;	0.992764;0.997246;0.981664;0.963586;0.95015;0.961112;0.88381;0.992606;0.699576;0.933851;0.949973;0.577028;	15666	2.50797	0	0	0	0.999996	1	0.958229	0.984	0.974065	0.970354
Z:\HESI-source-performance\Slice-PASEF\HeLa-phospho\Raw-Data\Unenrich\20221109_HESI-1F-Slice-PASEF-unenrich-HeLa-100ng_1_1_4995.d	20221109_HESI-1F-Slice-PASEF-unenrich-HeLa-100ng_1_1_4995	P08648	P08648	ITA5_HUMAN	ITGA5	133063	134500	86054.4	133063	134500	86054.4	86054.4	QVATAVQWTK	QVATAVQWTK	QVATAVQWTK2	2	0.00451194	0.0657206	0.00113882	0.000406835	0.00036049	0.000341064	0.000361011	0	1	16130.4	15957.6	15945.6		4665.06	0.977567	10.4788	10.4576	10.5001	16.9116	10.5023	16.7673	Integrin alpha-5	0	0	0.39698	4719.12	2.44002	0.395208	0.846848	1.38636	0.929313	2.7115	0.421938	4729.13;6225.16;5176.13;33950.9;1681.04;1868.05;783.018;828.022;999.026;1446.03;251.007;1556.03;	4729.13;6225.16;5176.13;33950.9;1681.04;1868.05;783.018;828.022;999.026;1446.03;251.007;1556.03;	0.976093;0.964052;0.995168;0.969268;0.935337;0.852762;0.970553;0.788418;0.923716;0.6871;0.592392;0.904384;	14783	1.38636	0	0	0	0.934279	1	0.878854	0.892	0.882477	0.887575
Z:\HESI-source-performance\Slice-PASEF\HeLa-phospho\Raw-Data\Unenrich\20221109_HESI-1F-Slice-PASEF-unenrich-HeLa-100ng_1_1_4996.d	20221109_HESI-1F-Slice-PASEF-unenrich-HeLa-100ng_1_1_4996	P08648	P08648	ITA5_HUMAN	ITGA5	36010.7	35717.6	87726.6	36010.7	35717.6	87726.6	87726.6	QVATAVQWTK	QVATAVQWTK	QVATAVQWTK2	2	0.00119288	0.014603	0.00113882	0.000367918	0.000320308	0.000341064	0.000320718	0	1	15315.4	15376.2	15376.3		4575.23	0.957228	10.4766	10.4554	10.4978	16.9116	10.5039	16.7177	Integrin alpha-5	0	0	0.662421	4557.11	3.34808	0.20497	0.960035	2.12643	0.98334	1.79419	0.187137	4459.13;6338.15;4518.12;31162.8;655.016;1651.04;661.016;730.018;886.026;1343.03;800.021;1058.02;	4459.13;6338.15;4518.12;31162.8;655.016;1651.04;661.016;730.018;886.026;1343.03;800.021;1058.02;	0.990325;0.933379;0.958019;0.935233;0.727049;0.928431;0.715532;0.875548;0.905037;0.916157;0.930088;0.916939;	14783	2.12643	0	0	0	0.985397	1	0.879479	0.892	0.883095	0.887853
Z:\HESI-source-performance\Slice-PASEF\HeLa-phospho\Raw-Data\Unenrich\20221109_HESI-1F-Slice-PASEF-unenrich-HeLa-100ng_1_1_4997.d	20221109_HESI-1F-Slice-PASEF-unenrich-HeLa-100ng_1_1_4997	P08648	P08648	ITA5_HUMAN	ITGA5	143006	142091	89837.5	143006	142091	89837.5	89837.5	QVATAVQWTK	QVATAVQWTK	QVATAVQWTK2	2	0.000675105	0.0138843	0.00113882	0.000363108	0.000315956	0.000341064	0.000316456	0	1	18328.5	18332	18345.2		6047.69	0.977876	10.4977	10.4765	10.5189	16.9116	10.5084	16.8797	Integrin alpha-5	0	0	0.671371	6042.17	2.00612	0.371973	0.969386	1.04852	0.984193	2.20845	0.09296	5516.15;7235.17;5577.15;38504;1224.03;2761.06;712.017;261.007;669.014;2241.06;689.016;1178.04;	5516.15;7235.17;5577.15;38504;1224.03;2761.06;712.017;261.007;669.014;2241.06;689.016;1178.04;	0.993434;0.962557;0.98236;0.943305;0.887497;0.984636;0.925131;0.570082;0.604646;0.817639;0.895562;0.946837;	14813	1.04852	0	0	0	0.986116	1	0.882292	0.892	0.883168	0.891095
Z:\HESI-source-performance\Slice-PASEF\HeLa-phospho\Raw-Data\Unenrich\20221109_HESI-1F-Slice-PASEF-unenrich-HeLa-100ng_1_1_4995.d	20221109_HESI-1F-Slice-PASEF-unenrich-HeLa-100ng_1_1_4995	Q01518	Q01518	CAP1_HUMAN	CAP1	217014	217566	212195	217014	217566	212195	212195	QVAYIYK	QVAYIYK	QVAYIYK2	2	0.000172592	0.000622666	0.000176929	0.000406835	0.00036049	0.000341064	0.000361011	0	1	30952.6	30570.6	30547.7		12206.4	0.986014	9.31172	9.29049	9.33292	6.19949	9.15219	7.40748	Adenylyl cyclase-associated protein 1	0	0	0.929741	12368.2	3.92454	0.32338	0.99871	0.369877	0.99928	0.967853	0.240974	15998.4;8115.16;6839.12;2250.04;1117.02;1278.02;	15998.4;8115.16;6839.12;2250.04;1117.02;1278.02;	0.991303;0.992003;0.966535;0.903579;0.894445;0.89689;	13136	0.369877	0	0	0	0.999377	1	0.802813	0.824	0.818013	0.811093
Z:\HESI-source-performance\Slice-PASEF\HeLa-phospho\Raw-Data\Unenrich\20221109_HESI-1F-Slice-PASEF-unenrich-HeLa-100ng_1_1_4996.d	20221109_HESI-1F-Slice-PASEF-unenrich-HeLa-100ng_1_1_4996	Q01518	Q01518	CAP1_HUMAN	CAP1	218819	219064	214949	218819	219064	214949	214949	QVAYIYK	QVAYIYK	QVAYIYK2	2	0.000117918	0.000400798	0.000176929	0.000367918	0.000320308	0.000341064	0.000320718	0	1	27195.5	27063.3	27063.4		10421.3	0.984691	9.29913	9.27787	9.32034	6.19949	9.15552	7.29464	Adenylyl cyclase-associated protein 1	0	0	0.938959	10472.2	3.68991	0.318974	0.997158	0.453219	0.999535	2.13435	0.193588	14665.3;6748.13;5782.13;2309.05;883.019;1262.03;	14665.3;6748.13;5782.13;2309.05;883.019;1262.03;	0.989244;0.969941;0.990356;0.972408;0.77943;0.981524;	13121	0.453219	0	0	0	0.999599	1	0.80375	0.824	0.818323	0.81201
Z:\HESI-source-performance\Slice-PASEF\HeLa-phospho\Raw-Data\Unenrich\20221109_HESI-1F-Slice-PASEF-unenrich-HeLa-100ng_1_1_4997.d	20221109_HESI-1F-Slice-PASEF-unenrich-HeLa-100ng_1_1_4997	Q01518	Q01518	CAP1_HUMAN	CAP1	209398	207290	216357	209398	207290	216357	216357	QVAYIYK	QVAYIYK	QVAYIYK2	2	0.000257798	0.00168355	0.000176929	0.000363108	0.000315956	0.000341064	0.000316456	0	1	28947.5	28696.6	28717.3		12183.6	0.990937	9.32019	9.29897	9.3414	6.19949	9.15896	7.45294	Adenylyl cyclase-associated protein 1	0	0	0.984461	12281.2	3.87499	0.291293	0.984687	0	0.998056	1.56544	0.347704	15584.3;7648.15;5715.13;2332.04;1524.03;1027.02;	15584.3;7648.15;5715.13;2332.04;1524.03;1027.02;	0.993692;0.990394;0.984153;0.898077;0.959865;0.934676;	13151	0	0	0	0	0.998316	1	0.80375	0.824	0.818721	0.811524
Z:\HESI-source-performance\Slice-PASEF\HeLa-phospho\Raw-Data\Unenrich\20221109_HESI-1F-Slice-PASEF-unenrich-HeLa-100ng_1_1_4995.d	20221109_HESI-1F-Slice-PASEF-unenrich-HeLa-100ng_1_1_4995	Q7L5N1	Q7L5N1	CSN6_HUMAN	COPS6	29700.6	29871.6	34683.2	29700.6	29871.6	34683.2	34683.2	QVC(UniMod:4)EIIESPLFLK	QVCEIIESPLFLK	QVC(UniMod:4)EIIESPLFLK2	2	5.67047e-05	5.67047e-05	5.67047e-05	0.000406835	0.00036049	0.000341064	0.000361011	0	1	9314.37	9156.51	9149.66		6524.79	0.950846	19.2858	19.2646	19.307	85.9996	19.2836	86.0862	COP9 signalosome complex subunit 6	0	0	0.975942	6642.24	2.98988	0.497644	0.991244	2.98284	0.999934	1.52427	0.251002	3673.14;3230.13;1566.06;1212.05;761.029;2411.1;1603.06;65579.2;1699.06;1156.05;2516.12;925.032;	3673.14;3230.13;1566.06;1212.05;761.029;2411.1;1603.06;65579.2;1699.06;1156.05;2516.12;925.032;	0.99003;0.917425;0.8961;0.805986;0.75378;0.935927;0.899578;0.971624;0.99159;0.750119;0.995258;0.77892;	27227	2.98284	0	0	0	0.999943	1	1.05771	1.064	1.0522	1.06781
Z:\HESI-source-performance\Slice-PASEF\HeLa-phospho\Raw-Data\Unenrich\20221109_HESI-1F-Slice-PASEF-unenrich-HeLa-100ng_1_1_4996.d	20221109_HESI-1F-Slice-PASEF-unenrich-HeLa-100ng_1_1_4996	Q7L5N1	Q7L5N1	CSN6_HUMAN	COPS6	33375.7	33020.3	32546.2	33375.7	33020.3	32546.2	32546.2	QVC(UniMod:4)EIIESPLFLK	QVCEIIESPLFLK	QVC(UniMod:4)EIIESPLFLK2	2	7.93588e-05	0.000126758	5.67047e-05	0.000367918	0.000320308	0.000341064	0.000320718	0	1	7964.3	7963.61	7963.64		2918.88	0.933435	19.303	19.2818	19.3242	85.9996	19.2912	86.1497	COP9 signalosome complex subunit 6	0	0	0.877841	2919.12	1.92745	0.570776	0.969778	2.27888	0.999853	2.48028	0.439475	2771.09;3500.14;1369.05;829.032;727.031;1693.07;1011.04;65770.2;1663.05;1051.04;2592.1;832.031;	2771.09;3500.14;1369.05;829.032;727.031;1693.07;1011.04;65770.2;1663.05;1051.04;2592.1;832.031;	0.939143;0.94705;0.900102;0.901017;0.940552;0.895948;0.85312;0.997055;0.979502;0.908423;0.976541;0.813909;	27257	2.27888	0	0	0	0.999873	1	1.0625	1.064	1.05304	1.07185
Z:\HESI-source-performance\Slice-PASEF\HeLa-phospho\Raw-Data\Unenrich\20221109_HESI-1F-Slice-PASEF-unenrich-HeLa-100ng_1_1_4997.d	20221109_HESI-1F-Slice-PASEF-unenrich-HeLa-100ng_1_1_4997	Q7L5N1	Q7L5N1	CSN6_HUMAN	COPS6	35156.9	35015.3	30565.7	35156.9	35015.3	30565.7	30565.7	QVC(UniMod:4)EIIESPLFLK	QVCEIIESPLFLK	QVC(UniMod:4)EIIESPLFLK2	2	0.000210011	0.000393172	5.67047e-05	0.000363108	0.000315956	0.000341064	0.000316456	0	1	8537.36	8481.92	8488.03		4347.9	0.942335	19.2608	19.2396	19.282	85.9996	19.2843	85.7751	COP9 signalosome complex subunit 6	0	0	0.972181	4373.17	2.96946	0.637918	1	2.8066	0.999545	0.666518	0.298484	3205.13;3429.15;2221.09;918.029;1155.04;1903.07;1301.05;39364.4;2120.08;1188.04;2601.1;489.018;	3205.13;3429.15;2221.09;918.029;1155.04;1903.07;1301.05;39364.4;2120.08;1188.04;2601.1;489.018;	0.881599;0.983592;0.93435;0.777624;0.896138;0.970283;0.993425;0.954849;0.952095;0.979313;0.948442;0.976033;	27197	2.8066	0	0	0	0.999607	1	1.06458	1.064	1.05322	1.07331
Z:\HESI-source-performance\Slice-PASEF\HeLa-phospho\Raw-Data\Unenrich\20221109_HESI-1F-Slice-PASEF-unenrich-HeLa-100ng_1_1_4995.d	20221109_HESI-1F-Slice-PASEF-unenrich-HeLa-100ng_1_1_4995	Q9Y6C9	Q9Y6C9	MTCH2_HUMAN	MTCH2	76075.8	76048.6	77146.1	76075.8	76048.6	77146.1	77146.1	QVC(UniMod:4)QLPGLFSYAQHIASIDGR	QVCQLPGLFSYAQHIASIDGR	QVC(UniMod:4)QLPGLFSYAQHIASIDGR3	3	0.000112765	0.000102908	5.34879e-05	0.000406835	0.00036049	0.000341064	0.000361011	0	1	32604.3	32526.3	32502		9178.43	0.979966	19.9117	19.8905	19.9329	94.905	19.9996	94.1468	Mitochondrial carrier homolog 2	0	0	0.900808	9207.32	3.65836	0.326895	1	4.07025	0.999881	1.84386	0.218037	23768.9;5182.2;6027.25;3653.14;2646.1;4985.17;860.039;2209.08;1746.06;1585.06;2065.07;3056.13;	23768.9;5182.2;6027.25;3653.14;2646.1;4985.17;860.039;2209.08;1746.06;1585.06;2065.07;3056.13;	0.98428;0.974619;0.888935;0.95948;0.971274;0.92216;0.743893;0.945495;0.976234;0.99513;0.990543;0.923503;	28112	4.07025	0	0	0	0.999887	1	1.03969	1.039	1.02884	1.05107
Z:\HESI-source-performance\Slice-PASEF\HeLa-phospho\Raw-Data\Unenrich\20221109_HESI-1F-Slice-PASEF-unenrich-HeLa-100ng_1_1_4996.d	20221109_HESI-1F-Slice-PASEF-unenrich-HeLa-100ng_1_1_4996	Q9Y6C9	Q9Y6C9	MTCH2_HUMAN	MTCH2	77867	78538.4	77580.9	77867	78538.4	77580.9	77580.9	QVC(UniMod:4)QLPGLFSYAQHIASIDGR	QVCQLPGLFSYAQHIASIDGR	QVC(UniMod:4)QLPGLFSYAQHIASIDGR3	3	7.93588e-05	8.26168e-05	5.34879e-05	0.000367918	0.000320308	0.000341064	0.000320718	0	1	31675.2	31596.3	31596.4		7812.9	0.991734	19.9396	19.9184	19.9608	94.905	20.0081	94.3503	Mitochondrial carrier homolog 2	0	0	0.970018	7832.37	4.9104	0.1975	1	4.30333	0.999904	1.49177	0.480006	23252.8;5553.21;8017.32;2869.13;2126.08;5062.2;440.016;2095.07;1838.06;1149.05;1349.05;3037.12;	23252.8;5553.21;8017.32;2869.13;2126.08;5062.2;440.016;2095.07;1838.06;1149.05;1349.05;3037.12;	0.995535;0.990107;0.994838;0.964071;0.799793;0.964245;0.917678;0.866389;0.93534;0.874351;0.966001;0.918319;	28157	4.30333	0	0	0	0.999917	1	1.04052	1.039	1.02867	1.05141
Z:\HESI-source-performance\Slice-PASEF\HeLa-phospho\Raw-Data\Unenrich\20221109_HESI-1F-Slice-PASEF-unenrich-HeLa-100ng_1_1_4997.d	20221109_HESI-1F-Slice-PASEF-unenrich-HeLa-100ng_1_1_4997	Q9Y6C9	Q9Y6C9	MTCH2_HUMAN	MTCH2	80140.1	79091.5	78928.7	80140.1	79091.5	78928.7	78928.7	QVC(UniMod:4)QLPGLFSYAQHIASIDGR	QVCQLPGLFSYAQHIASIDGR	QVC(UniMod:4)QLPGLFSYAQHIASIDGR3	3	5.34879e-05	5.34879e-05	5.34879e-05	0.000363108	0.000315956	0.000341064	0.000316456	0	1	34158.3	34029.1	34053.7		9279.86	0.991671	19.9396	19.9184	19.9608	94.905	20.0124	94.3086	Mitochondrial carrier homolog 2	0	0	0.946419	9308.37	4.80089	0.295791	1	4.60502	0.999938	1.25829	0.199074	24417.9;7034.24;6225.22;2706.11;2187.1;6528.24;1043.04;2478.09;2362.08;1283.04;1077.04;3411.13;	24417.9;7034.24;6225.22;2706.11;2187.1;6528.24;1043.04;2478.09;2362.08;1283.04;1077.04;3411.13;	0.995083;0.995928;0.934941;0.949822;0.947151;0.98302;0.840823;0.991147;0.979926;0.880903;0.906415;0.929252;	28157	4.60502	0	0	0	0.999947	1	1.04021	1.039	1.0292	1.05073
Z:\HESI-source-performance\Slice-PASEF\HeLa-phospho\Raw-Data\Unenrich\20221109_HESI-1F-Slice-PASEF-unenrich-HeLa-100ng_1_1_4995.d	20221109_HESI-1F-Slice-PASEF-unenrich-HeLa-100ng_1_1_4995	P26639	P26639	SYTC_HUMAN	TARS1	249802	247276	247137	249802	247276	247137	247137	QVDAESWK	QVDAESWK	QVDAESWK2	2	1.89523e-05	1.89523e-05	1.89523e-05	0.000406835	0.00036049	0.000341064	0.000361011	0	1	42624.9	42525.8	42494		16851.5	0.994394	8.04934	8.02812	8.07054	-3.90756	7.8871	-2.62139	Threonine--tRNA ligase 1, cytoplasmic	0	0	0.957495	16903.4	5.102	0.339515	0.998112	1.7228	0.999978	2.27675	0.254425	23754.6;14745.3;10849.2;9134.2;4125.09;8550.2;4655.09;3334.07;916.016;2543.06;695.012;2742.07;	23754.6;14745.3;10849.2;9134.2;4125.09;8550.2;4655.09;3334.07;916.016;2543.06;695.012;2742.07;	0.996902;0.998075;0.979279;0.985575;0.966798;0.744863;0.995236;0.906885;0.860631;0.982409;0.87253;0.970877;	11350	1.7228	0	0	0	0.999981	1	0.816146	0.827	0.820347	0.82317
Z:\HESI-source-performance\Slice-PASEF\HeLa-phospho\Raw-Data\Unenrich\20221109_HESI-1F-Slice-PASEF-unenrich-HeLa-100ng_1_1_4996.d	20221109_HESI-1F-Slice-PASEF-unenrich-HeLa-100ng_1_1_4996	P26639	P26639	SYTC_HUMAN	TARS1	245472	246071	245913	245472	246071	245913	245913	QVDAESWK	QVDAESWK	QVDAESWK2	2	7.93588e-05	7.0028e-05	1.89523e-05	0.000367918	0.000320308	0.000341064	0.000320718	0	1	45552	45849.3	45849.4		18160.3	0.996264	8.03679	8.01558	8.05799	-3.90756	7.89382	-2.7986	Threonine--tRNA ligase 1, cytoplasmic	0	0	0.95632	18042.4	4.21281	0.34004	1	1.84319	0.999919	1.60279	0.120035	26557.6;15027.3;8711.2;6386.14;3967.09;1423.03;3190.07;4152.08;885.018;1768.03;778.018;2114.05;	26557.6;15027.3;8711.2;6386.14;3967.09;1423.03;3190.07;4152.08;885.018;1768.03;778.018;2114.05;	0.997984;0.996413;0.955398;0.981278;0.984184;0.785788;0.965652;0.977125;0.853801;0.992484;0.835534;0.919935;	11335	1.84319	0	0	0	0.999921	1	0.816146	0.827	0.820584	0.822637
Z:\HESI-source-performance\Slice-PASEF\HeLa-phospho\Raw-Data\Unenrich\20221109_HESI-1F-Slice-PASEF-unenrich-HeLa-100ng_1_1_4997.d	20221109_HESI-1F-Slice-PASEF-unenrich-HeLa-100ng_1_1_4997	P26639	P26639	SYTC_HUMAN	TARS1	248312	245313	245610	248312	245313	245610	245610	QVDAESWK	QVDAESWK	QVDAESWK2	2	0.0001048	0.000239871	1.89523e-05	0.000363108	0.000315956	0.000341064	0.000316456	0	1	48634.1	48009.6	48044.2		17142.9	0.992106	8.04742	8.02621	8.06863	-3.90756	7.89455	-2.69625	Threonine--tRNA ligase 1, cytoplasmic	0	0	0.978825	17353.4	4.49159	0.356648	0.990087	2.69023	0.999723	1.25999	0.343028	26070.6;17949.4;11089.2;5675.12;4614.11;1352.03;4477.11;4137.1;1357.04;2606.06;1102.02;2309.05;	26070.6;17949.4;11089.2;5675.12;4614.11;1352.03;4477.11;4137.1;1357.04;2606.06;1102.02;2309.05;	0.999525;0.983037;0.983673;0.954848;0.985474;0.656924;0.946588;0.908768;0.887327;0.972041;0.94719;0.985254;	11350	2.69023	0	0	0	0.99976	1	0.816146	0.827	0.820909	0.822589
Z:\HESI-source-performance\Slice-PASEF\HeLa-phospho\Raw-Data\Unenrich\20221109_HESI-1F-Slice-PASEF-unenrich-HeLa-100ng_1_1_4995.d	20221109_HESI-1F-Slice-PASEF-unenrich-HeLa-100ng_1_1_4995	P02786	P02786	TFR1_HUMAN	TFRC	78982.6	78567.5	76693.1	78982.6	78567.5	76693.1	76693.1	QVDGDNSHVEMK	QVDGDNSHVEMK	QVDGDNSHVEMK2	2	0.000574484	0.0075894	0.00097299	0.000406835	0.00036049	0.000341064	0.000361011	0	1	937.031	931.91	931.213		803.005	0.850056	4.77137	4.75017	4.79258	-30.7974	4.7806	-30.1599	Transferrin receptor protein 1	0	0	0.646922	808.023	1.86218	0.207382	0.926865	0.478058	0.991293	0	-10000000	539.02;221.006;81.0028;0;0;177.006;97.0028;0;146.004;165.005;299.008;82.0027;	539.02;221.006;81.0028;0;0;177.006;97.0028;0;146.004;165.005;299.008;82.0027;	0.95283;0.715906;0.39662;0;0;0.704584;0.39662;0;0.572953;0.886811;0.635939;0.497862;	6710	0.478058	0	0	0	0.992411	1	0.966875	0.973	0.960994	0.977494
Z:\HESI-source-performance\Slice-PASEF\HeLa-phospho\Raw-Data\Unenrich\20221109_HESI-1F-Slice-PASEF-unenrich-HeLa-100ng_1_1_4997.d	20221109_HESI-1F-Slice-PASEF-unenrich-HeLa-100ng_1_1_4997	P02786	P02786	TFR1_HUMAN	TFRC	73864.2	72908.8	76395.6	73864.2	72908.8	76395.6	76395.6	QVDGDNSHVEMK	QVDGDNSHVEMK	QVDGDNSHVEMK2	2	0.000853381	0.0176291	0.00097299	0.000363108	0.000315956	0.000341064	0.000316456	0	1	500.014	499.916	500.277		1617.91	0.714981	4.7697	4.7484	4.79091	-30.7974	4.79231	-30.3004	Transferrin receptor protein 1	0	0	0.843841	1617.06	1.57796	0.283508	0.255244	0.833955	0.980015	0.52163	0.38329	185.005;216.006;133.004;200.006;220.006;99.0035;184.007;56.0014;0;47.0014;30.0007;55.0015;	185.005;216.006;133.004;200.006;220.006;99.0035;184.007;56.0014;0;47.0014;30.0007;55.0015;	0.929813;0.495838;0.814643;0.573572;0.503368;0.791656;0.893025;0.355992;0;0.711992;0.711992;0;	6710	0.833955	0	0	0	0.982371	1	0.9625	0.973	0.962572	0.973668
Z:\HESI-source-performance\Slice-PASEF\HeLa-phospho\Raw-Data\Unenrich\20221109_HESI-1F-Slice-PASEF-unenrich-HeLa-100ng_1_1_4995.d	20221109_HESI-1F-Slice-PASEF-unenrich-HeLa-100ng_1_1_4995	P02786	P02786	TFR1_HUMAN	TFRC	78982.6	78567.5	76693.1	78982.6	78567.5	76693.1	76693.1	QVDGDNSHVEMK	QVDGDNSHVEMK	QVDGDNSHVEMK3	3	0.000440227	0.00451339	0.000299297	0.000406835	0.00036049	0.000341064	0.000361011	0	1	5815.12	5733.18	5728.89		5075.71	0.932919	4.76077	4.73955	4.78198	-30.7974	4.7806	-30.2479	Transferrin receptor protein 1	0	0	0.906241	5152.11	2.14448	0.462173	1	0.95267	0.994803	1.14103	0.316957	2557.05;527.01;1201.02;1351.02;1727.03;1531.03;1231.02;941.018;616.011;620.01;1284.03;768.016;	2557.05;527.01;1201.02;1351.02;1727.03;1531.03;1231.02;941.018;616.011;620.01;1284.03;768.016;	0.981852;0.495308;0.792073;0.849256;0.896014;0.892822;0.698944;0.837833;0.818054;0.770908;0.921274;0.852707;	6701	0.95267	0	0	0	0.995487	1	0.776932	0.793	0.788153	0.783694
Z:\HESI-source-performance\Slice-PASEF\HeLa-phospho\Raw-Data\Unenrich\20221109_HESI-1F-Slice-PASEF-unenrich-HeLa-100ng_1_1_4996.d	20221109_HESI-1F-Slice-PASEF-unenrich-HeLa-100ng_1_1_4996	P02786	P02786	TFR1_HUMAN	TFRC	80167.5	79063.7	77288.1	80167.5	79063.7	77288.1	77288.1	QVDGDNSHVEMK	QVDGDNSHVEMK	QVDGDNSHVEMK3	3	0.000308785	0.00306767	0.000299297	0.000367918	0.000320308	0.000341064	0.000320718	0	1	6107.12	6129.44	6129.46		3551.01	0.90583	4.76942	4.7482	4.79062	-30.7974	4.78852	-30.2558	Transferrin receptor protein 1	0	0	0.912714	3538.07	2.7407	0.530109	1	0.905139	0.996453	1.8252	0.337673	2279.04;198.005;1033.02;1413.02;1992.04;1836.03;1410.03;493.009;699.016;391.008;1402.03;635.014;	2279.04;198.005;1033.02;1413.02;1992.04;1836.03;1410.03;493.009;699.016;391.008;1402.03;635.014;	0.975947;0.421269;0.860376;0.815509;0.932656;0.78969;0.7229;0.978318;0.959299;0.95427;0.83254;0.895786;	6716	0.905139	0	0	0	0.996932	1	0.776932	0.793	0.788277	0.783725
Z:\HESI-source-performance\Slice-PASEF\HeLa-phospho\Raw-Data\Unenrich\20221109_HESI-1F-Slice-PASEF-unenrich-HeLa-100ng_1_1_4997.d	20221109_HESI-1F-Slice-PASEF-unenrich-HeLa-100ng_1_1_4997	P02786	P02786	TFR1_HUMAN	TFRC	73864.2	72908.8	76395.6	73864.2	72908.8	76395.6	76395.6	QVDGDNSHVEMK	QVDGDNSHVEMK	QVDGDNSHVEMK3	3	0.000210011	0.000898628	0.000299297	0.000363108	0.000315956	0.000341064	0.000316456	0	1	7135.13	7133.74	7138.88		5203.83	0.948572	4.76971	4.7484	4.79091	-30.7974	4.79231	-30.3004	Transferrin receptor protein 1	0	0	0.853653	5201.1	2.52851	0.602902	0.921984	1.98826	0.998962	1.50812	0.360583	3167.05;317.006;1307.02;1471.03;1973.04;1995.04;1560.03;1044.02;889.019;682.014;980.014;719.012;	3167.05;317.006;1307.02;1471.03;1973.04;1995.04;1560.03;1044.02;889.019;682.014;980.014;719.012;	0.969466;0.711139;0.880924;0.810703;0.904232;0.959255;0.882077;0.986439;0.923568;0.748436;0.760253;0.951364;	6716	1.98826	0	0	0	0.999101	1	0.776979	0.793	0.788632	0.783185
Z:\HESI-source-performance\Slice-PASEF\HeLa-phospho\Raw-Data\Unenrich\20221109_HESI-1F-Slice-PASEF-unenrich-HeLa-100ng_1_1_4995.d	20221109_HESI-1F-Slice-PASEF-unenrich-HeLa-100ng_1_1_4995	O00469	O00469	PLOD2_HUMAN	PLOD2	89277.1	88901.7	96533.5	89277.1	88901.7	96533.5	96533.5	QVDLENVWLHFIR	QVDLENVWLHFIR	QVDLENVWLHFIR3	3	1.95699e-06	1.95699e-06	1.95699e-06	0.000406835	0.00036049	0.000341064	0.000361011	0	1	28743.7	28439.6	28418.3		8752.99	0.99304	21.1639	21.1427	21.1851	109.713	21.0879	111.521	Procollagen-lysine,2-oxoglutarate 5-dioxygenase 2	0	0	0.973218	8853.21	6.04546	0.681689	1	1.33905	0.999998	0.427359	0.287964	10976.2;7650.19;10117.3;6616.16;2326.06;3052.07;1716.04;1626.04;742.02;1933.05;4875.12;436.009;	10976.2;7650.19;10117.3;6616.16;2326.06;3052.07;1716.04;1626.04;742.02;1933.05;4875.12;436.009;	0.994279;0.990092;0.993925;0.97868;0.981386;0.966275;0.903672;0.818281;0.829087;0.94622;0.924013;0.923069;	29888	1.33905	0	0	0	0.999998	1	0.86125	0.867	0.858213	0.870531
Z:\HESI-source-performance\Slice-PASEF\HeLa-phospho\Raw-Data\Unenrich\20221109_HESI-1F-Slice-PASEF-unenrich-HeLa-100ng_1_1_4996.d	20221109_HESI-1F-Slice-PASEF-unenrich-HeLa-100ng_1_1_4996	O00469	O00469	PLOD2_HUMAN	PLOD2	100503	100241	94594.6	100503	100241	94594.6	94594.6	QVDLENVWLHFIR	QVDLENVWLHFIR	QVDLENVWLHFIR3	3	7.93588e-05	0.000102503	1.95699e-06	0.000367918	0.000320308	0.000341064	0.000320718	0	1	27907.7	27564.4	27564.5		8656.45	0.975915	21.1702	21.149	21.1915	109.713	21.1062	111.468	Procollagen-lysine,2-oxoglutarate 5-dioxygenase 2	0	0	0.985351	8764.25	5.14085	0.552073	1	0.917079	0.999881	1.04331	0.289786	11359.3;7785.19;8763.23;6825.14;3536.1;2660.07;793.022;2087.04;571.014;2054.04;5198.14;164.004;	11359.3;7785.19;8763.23;6825.14;3536.1;2660.07;793.022;2087.04;571.014;2054.04;5198.14;164.004;	0.960879;0.990867;0.982123;0.983822;0.882649;0.852479;0.847556;0.807603;0.894842;0.99217;0.960132;0.794846;	29903	0.917079	0	0	0	0.999897	1	0.862396	0.867	0.858495	0.871795
Z:\HESI-source-performance\Slice-PASEF\HeLa-phospho\Raw-Data\Unenrich\20221109_HESI-1F-Slice-PASEF-unenrich-HeLa-100ng_1_1_4997.d	20221109_HESI-1F-Slice-PASEF-unenrich-HeLa-100ng_1_1_4997	O00469	O00469	PLOD2_HUMAN	PLOD2	97997.9	96675.7	94321	97997.9	96675.7	94321	94321	QVDLENVWLHFIR	QVDLENVWLHFIR	QVDLENVWLHFIR3	3	1.38609e-05	1.38609e-05	1.95699e-06	0.000363108	0.000315956	0.000341064	0.000316456	0	1	24767.5	24861.8	24879.8		8640.18	0.983786	21.1704	21.1492	21.1916	109.713	21.1	111.602	Procollagen-lysine,2-oxoglutarate 5-dioxygenase 2	0	0	0.960301	8601.21	5.12335	0.708279	1	1.1993	0.999984	1.97213	0.35258	10474.2;7198.14;7095.16;5725.15;3303.09;3668.09;1754.04;2747.07;946.021;2276.05;4836.12;359.009;	10474.2;7198.14;7095.16;5725.15;3303.09;3668.09;1754.04;2747.07;946.021;2276.05;4836.12;359.009;	0.983037;0.978566;0.990186;0.877495;0.868418;0.930967;0.976375;0.944828;0.917859;0.891368;0.971753;0.772191;	29903	1.1993	0	0	0	0.999986	1	0.862292	0.867	0.858994	0.871179
Z:\HESI-source-performance\Slice-PASEF\HeLa-phospho\Raw-Data\Unenrich\20221109_HESI-1F-Slice-PASEF-unenrich-HeLa-100ng_1_1_4995.d	20221109_HESI-1F-Slice-PASEF-unenrich-HeLa-100ng_1_1_4995	Q9UKN8	Q9UKN8	TF3C4_HUMAN	GTF3C4	18381.5	18134.4	19863.1	18381.5	18134.4	19863.1	19863.1	QVDLIDLVR	QVDLIDLVR	QVDLIDLVR2	2	0.000558062	0.00597868	0.000357031	0.000406835	0.00036049	0.000341064	0.000361011	0	1	18381.5	18134.4	18120.9		4428.43	0.958344	18.5644	18.5431	18.5856	78.5561	18.5126	78.9377	General transcription factor 3C polypeptide 4	0	0	0.715424	4492.11	2.87547	0.202253	0.846215	0.748503	0.993128	1.35028	0.133311	7811.18;5400.13;5170.14;989.022;339.009;3976.1;328.007;532.011;606.015;465.011;491.013;519.012;	7811.18;5400.13;5170.14;989.022;339.009;3976.1;328.007;532.011;606.015;465.011;491.013;519.012;	0.940499;0.947725;0.996394;0.866436;0.820003;0.868041;0.625721;0.757832;0.819645;0.89095;0.882411;0.644931;	26214	0.748503	0	0	0	0.994021	1	0.867083	0.866	0.857308	0.87712
Z:\HESI-source-performance\Slice-PASEF\HeLa-phospho\Raw-Data\Unenrich\20221109_HESI-1F-Slice-PASEF-unenrich-HeLa-100ng_1_1_4996.d	20221109_HESI-1F-Slice-PASEF-unenrich-HeLa-100ng_1_1_4996	Q9UKN8	Q9UKN8	TF3C4_HUMAN	GTF3C4	22697.6	22410.8	20387	22697.6	22410.8	20387	20387	QVDLIDLVR	QVDLIDLVR	QVDLIDLVR2	2	0.00112594	0.0129935	0.000357031	0.000367918	0.000320308	0.000341064	0.000320718	0	1	22697.6	22410.8	22410.9		3496.37	0.93709	18.5499	18.5287	18.5711	78.5561	18.5156	78.7997	General transcription factor 3C polypeptide 4	0	0	0.689263	3541.1	2.61519	0.311246	0.332727	1.19005	0.985149	2.24788	0.0885115	10954.3;7055.16;4688.12;1482.03;705.016;7024.16;1200.03;138.003;513.014;385.01;389.008;424.011;	10954.3;7055.16;4688.12;1482.03;705.016;7024.16;1200.03;138.003;513.014;385.01;389.008;424.011;	0.900983;0.995744;0.933191;0.90348;0.917681;0.825446;0.78967;0.57874;0.917074;0.728938;0.932693;0.890982;	26199	1.19005	0	0	0	0.987006	1	0.863854	0.866	0.857604	0.873667
Z:\HESI-source-performance\Slice-PASEF\HeLa-phospho\Raw-Data\Unenrich\20221109_HESI-1F-Slice-PASEF-unenrich-HeLa-100ng_1_1_4997.d	20221109_HESI-1F-Slice-PASEF-unenrich-HeLa-100ng_1_1_4997	Q9UKN8	Q9UKN8	TF3C4_HUMAN	GTF3C4	18260.5	18206	18270.2	18260.5	18206	18270.2	18270.2	QVDLIDLVR	QVDLIDLVR	QVDLIDLVR2	2	0.000257798	0.0035084	0.000357031	0.000363108	0.000315956	0.000341064	0.000316456	0	1	18260.5	18206	18219.2		4298.36	0.951907	18.5712	18.55	18.5924	78.5561	18.5184	78.9211	General transcription factor 3C polypeptide 4	0	0	0.959428	4308.11	2.69754	0.25888	0.927392	0.701203	0.995958	1.91903	0.198681	7740.21;5495.14;5025.12;1184.02;703.014;3893.1;349.009;361.01;544.016;634.016;459.013;614.015;	7740.21;5495.14;5025.12;1184.02;703.014;3893.1;349.009;361.01;544.016;634.016;459.013;614.015;	0.924905;0.981281;0.961377;0.891461;0.647199;0.826757;0.66662;0.781123;0.915719;0.941646;0.841134;0.832561;	26229	0.701203	0	0	0	0.996492	1	0.865	0.866	0.858193	0.874215
Z:\HESI-source-performance\Slice-PASEF\HeLa-phospho\Raw-Data\Unenrich\20221109_HESI-1F-Slice-PASEF-unenrich-HeLa-100ng_1_1_4996.d	20221109_HESI-1F-Slice-PASEF-unenrich-HeLa-100ng_1_1_4996	Q9Y316	Q9Y316	MEMO1_HUMAN	MEMO1	18765.5	18492.6	19838.8	18765.5	18492.6	19838.8	19838.8	QVDPSITR	QVDPSITR	QVDPSITR2	2	0.00695062	0.106633	0.01467	0.000367918	0.000320308	0.000341064	0.000320718	0	1	11096.2	11034.5	11034.5		9605.52	0.979538	6.76359	6.74239	6.7848	-15.3773	6.53856	-13.4257	Protein MEMO1	0	0	0.371643	9659.22	2.00304	0.258499	1	0.505523	0.889904	3.32629	0.711782	6049.13;3597.07;1450.03;303.005;969.022;449.007;555.011;499.012;348.008;785.015;362.006;863.017;	6049.13;3597.07;1450.03;303.005;969.022;449.007;555.011;499.012;348.008;785.015;362.006;863.017;	0.985956;0.988252;0.93115;0.702996;0.869519;0.440627;0.787054;0.774194;0.707311;0.868783;0.736536;0.909155;	9536	0.505523	0	0	0	0	1	0.799792	0.815	0.809209	0.807566
Z:\HESI-source-performance\Slice-PASEF\HeLa-phospho\Raw-Data\Unenrich\20221109_HESI-1F-Slice-PASEF-unenrich-HeLa-100ng_1_1_4995.d	20221109_HESI-1F-Slice-PASEF-unenrich-HeLa-100ng_1_1_4995	P08670	P08670	VIME_HUMAN	VIM	1032800	1027690	1008890	1032800	1027690	1008890	1008890	QVDQLTNDK	QVDQLTNDK	QVDQLTNDK2	2	0.000150105	0.000193939	7.76575e-05	0.000406835	0.00036049	0.000341064	0.000361011	0	1	217522	219684	219520		116779	0.998173	5.56681	5.54556	5.58805	-21.9664	5.75281	-24.0375	Vimentin	0	0	0.994504	115717	6.73384	0.487827	1	2.78614	0.999776	0.961926	0.251965	90076.2;67975.8;59470.2;21325.5;23818.6;19824.5;12705.3;9802.22;9211.19;7202.15;24392.5;2319.06;	90076.2;67975.8;59470.2;21325.5;23818.6;19824.5;12705.3;9802.22;9211.19;7202.15;24392.5;2319.06;	0.998239;0.998136;0.998117;0.994323;0.997592;0.994581;0.994191;0.984807;0.961491;0.993363;0.992922;0.952562;	7839	2.78614	0	0	0	0.999806	1	0.850208	0.863	0.854233	0.857885
Z:\HESI-source-performance\Slice-PASEF\HeLa-phospho\Raw-Data\Unenrich\20221109_HESI-1F-Slice-PASEF-unenrich-HeLa-100ng_1_1_4996.d	20221109_HESI-1F-Slice-PASEF-unenrich-HeLa-100ng_1_1_4996	P08670	P08670	VIME_HUMAN	VIM	1051870	1044130	1042610	1051870	1044130	1042610	1042610	QVDQLTNDK	QVDQLTNDK	QVDQLTNDK2	2	7.93588e-05	0.000266815	7.76575e-05	0.000367918	0.000320308	0.000341064	0.000320718	0	1	231536	228228	228229		118332	0.996374	5.5651	5.54387	5.58637	-21.9664	5.75466	-24.0574	Vimentin	0	0	0.997297	120047	6.76016	0.466424	1	2.86097	0.999691	1.48721	0.351048	96735.5;70097.6;64703.4;23672.6;23334.6;23900.6;12699.3;14050.3;11915.3;5118.12;23270.6;3389.09;	96735.5;70097.6;64703.4;23672.6;23334.6;23900.6;12699.3;14050.3;11915.3;5118.12;23270.6;3389.09;	0.997467;0.995625;0.995552;0.994679;0.992045;0.991518;0.978512;0.985257;0.994649;0.975412;0.996855;0.973238;	7839	2.86097	0	0	0	0.999733	1	0.851042	0.863	0.854606	0.85889
Z:\HESI-source-performance\Slice-PASEF\HeLa-phospho\Raw-Data\Unenrich\20221109_HESI-1F-Slice-PASEF-unenrich-HeLa-100ng_1_1_4997.d	20221109_HESI-1F-Slice-PASEF-unenrich-HeLa-100ng_1_1_4997	P08670	P08670	VIME_HUMAN	VIM	1042950	1028560	1049150	1042950	1028560	1049150	1049150	QVDQLTNDK	QVDQLTNDK	QVDQLTNDK2	2	7.76575e-05	7.76575e-05	7.76575e-05	0.000363108	0.000315956	0.000341064	0.000316456	0	1	233202	228711	228876		122099	0.997532	5.5547	5.5335	5.57592	-21.9664	5.74828	-24.1558	Vimentin	0	0	0.99449	124407	6.77842	0.48222	1	2.76067	0.99991	1.05682	0.335823	97528.5;72982.6;62691.4;24639.6;27375.6;21623.5;12847.3;14884.3;10093.2;4868.12;21300.5;3256.07;	97528.5;72982.6;62691.4;24639.6;27375.6;21623.5;12847.3;14884.3;10093.2;4868.12;21300.5;3256.07;	0.997623;0.996113;0.999044;0.995776;0.998691;0.990648;0.983608;0.996569;0.943339;0.916585;0.991449;0.936344;	7824	2.76067	0	0	0	0.999922	1	0.850104	0.863	0.855106	0.857105
Z:\HESI-source-performance\Slice-PASEF\HeLa-phospho\Raw-Data\Unenrich\20221109_HESI-1F-Slice-PASEF-unenrich-HeLa-100ng_1_1_4995.d	20221109_HESI-1F-Slice-PASEF-unenrich-HeLa-100ng_1_1_4995	O43865	O43865	SAHH2_HUMAN	AHCYL1	25869.7	25865.1	27906	25869.7	25865.1	27906	27906	QVDVVITC(UniMod:4)TGNK	QVDVVITCTGNK	QVDVVITC(UniMod:4)TGNK2	2	0.000216708	0.00213793	1.31519e-05	0.000406835	0.00036049	0.000341064	0.000361011	0	1	12201.4	12240	12230.8		4074.93	0.952905	10.2773	10.2561	10.2985	17.0672	10.5225	15.213	S-adenosylhomocysteine hydrolase-like protein 1	0	0	0.863548	4065.12	3.16005	0.480558	0.0943111	2.05479	0.997532	1.89502	0.147602	4734.14;4168.14;3299.1;1758.05;1118.04;2220.07;2958.09;1179.04;884.026;146.005;1531.05;336.011;	4734.14;4168.14;3299.1;1758.05;1118.04;2220.07;2958.09;1179.04;884.026;146.005;1531.05;336.011;	0.946916;0.959773;0.952822;0.890525;0.780997;0.67135;0.845306;0.771844;0.855422;0.496246;0.97735;0.800098;	14495	2.05479	0	0	0	0.997862	1	0.946979	0.959	0.946418	0.959285
Z:\HESI-source-performance\Slice-PASEF\HeLa-phospho\Raw-Data\Unenrich\20221109_HESI-1F-Slice-PASEF-unenrich-HeLa-100ng_1_1_4996.d	20221109_HESI-1F-Slice-PASEF-unenrich-HeLa-100ng_1_1_4996	O43865	O43865	SAHH2_HUMAN	AHCYL1	27254.7	26919.1	28239	27254.7	26919.1	28239	28239	QVDVVITC(UniMod:4)TGNK	QVDVVITCTGNK	QVDVVITC(UniMod:4)TGNK2	2	1.31519e-05	1.31519e-05	1.31519e-05	0.000367918	0.000320308	0.000341064	0.000320718	0	1	10595.3	10600.3	10600.4		4356.21	0.964902	10.2857	10.2644	10.3069	17.0672	10.5241	15.2345	S-adenosylhomocysteine hydrolase-like protein 1	0	0	0.821491	4354.13	3.22692	0.559604	1	1.44523	0.999985	1.84644	0.127697	4919.15;2846.09;2830.09;1140.04;1693.05;1199.04;2092.07;1342.04;573.022;236.008;706.024;891.026;	4919.15;2846.09;2830.09;1140.04;1693.05;1199.04;2092.07;1342.04;573.022;236.008;706.024;891.026;	0.972936;0.935285;0.98072;0.935785;0.955696;0.860884;0.665697;0.80056;0.971247;0.798628;0.841613;0.860988;	14510	1.44523	0	0	0	0.999987	1	0.945104	0.959	0.946829	0.957321
Z:\HESI-source-performance\Slice-PASEF\HeLa-phospho\Raw-Data\Unenrich\20221109_HESI-1F-Slice-PASEF-unenrich-HeLa-100ng_1_1_4997.d	20221109_HESI-1F-Slice-PASEF-unenrich-HeLa-100ng_1_1_4997	O43865	O43865	SAHH2_HUMAN	AHCYL1	29941.8	30121.7	26634.6	29941.8	30121.7	26634.6	26634.6	QVDVVITC(UniMod:4)TGNK	QVDVVITCTGNK	QVDVVITC(UniMod:4)TGNK2	2	0.000257798	0.00169555	1.31519e-05	0.000363108	0.000315956	0.000341064	0.000316456	0	1	10970.3	10813.8	10821.6		4082.01	0.92527	10.2856	10.2644	10.3068	17.0672	10.5281	15.1964	S-adenosylhomocysteine hydrolase-like protein 1	0	0	0.930066	4138.12	3.82091	0.597578	0.0945511	1.65481	0.998042	1.42508	0.0889157	4008.12;4150.11;2812.09;1633.05;1734.05;2033.06;3384.09;1410.04;309.009;281.008;1001.03;860.022;	4008.12;4150.11;2812.09;1633.05;1734.05;2033.06;3384.09;1410.04;309.009;281.008;1001.03;860.022;	0.958115;0.907237;0.905068;0.963399;0.990928;0.880005;0.608614;0.905827;0.78507;0.852052;0.890457;0.53761;	14510	1.65481	0	0	0	0.998304	1	0.945795	0.959	0.947204	0.95702
Z:\HESI-source-performance\Slice-PASEF\HeLa-phospho\Raw-Data\Unenrich\20221109_HESI-1F-Slice-PASEF-unenrich-HeLa-100ng_1_1_4995.d	20221109_HESI-1F-Slice-PASEF-unenrich-HeLa-100ng_1_1_4995	P35998	P35998	PRS7_HUMAN	PSMC2	67544.4	66913.2	60956.8	67544.4	66913.2	60956.8	60956.8	QVEDDIQQLLK	QVEDDIQQLLK	QVEDDIQQLLK2	2	3.58452e-05	3.58452e-05	3.58452e-05	0.000406835	0.00036049	0.000341064	0.000361011	0	1	14886.5	14868.5	14857.4		8471.67	0.969273	16.5271	16.5058	16.5483	63.1993	16.571	62.9289	26S proteasome regulatory subunit 7	0	0	0.942486	8488.28	4.13689	0.490286	0.989654	1.32892	0.999959	1.61481	0.21275	5265.17;5006.18;4615.17;2242.08;2226.07;5252.15;2475.08;725.021;545.017;803.027;599.022;485.017;	5265.17;5006.18;4615.17;2242.08;2226.07;5252.15;2475.08;725.021;545.017;803.027;599.022;485.017;	0.981733;0.990445;0.932092;0.932594;0.947968;0.91861;0.924466;0.699419;0.847495;0.76469;0.794971;0.815671;	23330	1.32892	0	0	0	0.999964	1	0.981458	0.994	0.97969	0.994529
Z:\HESI-source-performance\Slice-PASEF\HeLa-phospho\Raw-Data\Unenrich\20221109_HESI-1F-Slice-PASEF-unenrich-HeLa-100ng_1_1_4996.d	20221109_HESI-1F-Slice-PASEF-unenrich-HeLa-100ng_1_1_4996	P35998	P35998	PRS7_HUMAN	PSMC2	55724.2	55462.2	62719.1	55724.2	55462.2	62719.1	62719.1	QVEDDIQQLLK	QVEDDIQQLLK	QVEDDIQQLLK2	2	7.93588e-05	7.62967e-05	3.58452e-05	0.000367918	0.000320308	0.000341064	0.000320718	0	1	13789.5	13719.1	13719.1		10052.8	0.965381	16.5236	16.5024	16.5448	63.1993	16.5768	62.8246	26S proteasome regulatory subunit 7	0	0	0.927205	10104.4	3.27756	0.453833	1	1.39529	0.999911	1.47975	0.130216	4387.15;4713.16;4689.16;2021.06;1730.05;5479.19;2779.09;974.028;2509.09;794.023;437.015;328.013;	4387.15;4713.16;4689.16;2021.06;1730.05;5479.19;2779.09;974.028;2509.09;794.023;437.015;328.013;	0.947706;0.974191;0.973062;0.922114;0.97651;0.991634;0.995643;0.875289;0.815286;0.924136;0.867453;0.888645;	23330	1.39529	0	0	0	0.999921	1	0.983229	0.994	0.980135	0.995965
Z:\HESI-source-performance\Slice-PASEF\HeLa-phospho\Raw-Data\Unenrich\20221109_HESI-1F-Slice-PASEF-unenrich-HeLa-100ng_1_1_4997.d	20221109_HESI-1F-Slice-PASEF-unenrich-HeLa-100ng_1_1_4997	P35998	P35998	PRS7_HUMAN	PSMC2	66775.4	66822.3	64808.9	66775.4	66822.3	64808.9	64808.9	QVEDDIQQLLK	QVEDDIQQLLK	QVEDDIQQLLK2	2	0.0001048	0.000189247	3.58452e-05	0.000363108	0.000315956	0.000341064	0.000316456	0	1	14342.5	14084.2	14094.3		9492.17	0.959955	16.5238	16.5026	16.545	63.1993	16.5784	62.7578	26S proteasome regulatory subunit 7	0	0	0.795812	9659.28	3.29367	0.777798	0.949088	2.1677	0.999781	1.68394	0.20991	5063.16;4540.15;4739.14;2390.08;1610.05;5751.19;3214.11;761.022;708.022;878.026;489.016;781.026;	5063.16;4540.15;4739.14;2390.08;1610.05;5751.19;3214.11;761.022;708.022;878.026;489.016;781.026;	0.924854;0.98918;0.969458;0.970599;0.721915;0.921741;0.950006;0.830207;0.659017;0.961344;0.841309;0.773588;	23330	2.1677	0	0	0	0.999811	1	0.981458	0.994	0.980651	0.993486
Z:\HESI-source-performance\Slice-PASEF\HeLa-phospho\Raw-Data\Unenrich\20221109_HESI-1F-Slice-PASEF-unenrich-HeLa-100ng_1_1_4995.d	20221109_HESI-1F-Slice-PASEF-unenrich-HeLa-100ng_1_1_4995	O00233	O00233	PSMD9_HUMAN	PSMD9	36602.9	37083.9	36021.4	36602.9	37083.9	36021.4	36021.4	QVEEALHQLHAR	QVEEALHQLHAR	QVEEALHQLHAR3	3	0.00169278	0.019687	0.0035493	0.000406835	0.00036049	0.000341064	0.000361011	0	1	12637.2	12607.8	12598.4		2299.95	0.960965	7.96448	7.94328	7.98571	-5.49945	7.69143	-3.27501	26S proteasome non-ATPase regulatory subunit 9	0	0	0.964682	2307.04	2.80466	0.726597	1	0.831647	0.977722	1.42555	0.431134	10377.2;5254.12;2656.04;3232.06;6749.13;10075.2;569.013;705.013;1494.03;1714.04;193.005;315.006;	10377.2;5254.12;2656.04;3232.06;6749.13;10075.2;569.013;705.013;1494.03;1714.04;193.005;315.006;	0.842059;0.812831;0.903837;0.989035;0.970005;0.898862;0.696688;0.938242;0.832861;0.79601;0.736132;0.565791;	11230	0.831647	0	0	0	0.980313	1	0.794062	0.807	0.798678	0.800446
Z:\HESI-source-performance\Slice-PASEF\HeLa-phospho\Raw-Data\Unenrich\20221109_HESI-1F-Slice-PASEF-unenrich-HeLa-100ng_1_1_4995.d	20221109_HESI-1F-Slice-PASEF-unenrich-HeLa-100ng_1_1_4995	P78347	P78347	GTF2I_HUMAN	GTF2I	64581.4	64383.4	52226.2	64581.4	64383.4	52226.2	52226.2	QVEEIFNLK	QVEEIFNLK	QVEEIFNLK2	2	0.000732664	0.00996539	0.000357031	0.000406835	0.00036049	0.000341064	0.000361011	0	1	12952.4	12928.2	12918.5		6545	0.960275	15.1158	15.0946	15.1371	51.77	15.074	51.9959	General transcription factor II-I	0	0	0.251193	6562.15	1.79819	0.480201	1	1.50759	0.988598	0.984703	0.23164	5048.13;3640.11;2763.07;4264.12;2781.08;642.021;2312.05;805.018;497.013;1997.06;1539.04;1850.05;	5048.13;3640.11;2763.07;4264.12;2781.08;642.021;2312.05;805.018;497.013;1997.06;1539.04;1850.05;	0.926013;0.991756;0.771345;0.973963;0.940255;0.916958;0.965319;0.80384;0.780119;0.881077;0.899782;0.908216;	21338	1.50759	0	0	0	0.990035	1	0.89375	0.903	0.89087	0.904862
Z:\HESI-source-performance\Slice-PASEF\HeLa-phospho\Raw-Data\Unenrich\20221109_HESI-1F-Slice-PASEF-unenrich-HeLa-100ng_1_1_4996.d	20221109_HESI-1F-Slice-PASEF-unenrich-HeLa-100ng_1_1_4996	P78347	P78347	GTF2I_HUMAN	GTF2I	48812.2	48294.2	53261.3	48812.2	48294.2	53261.3	53261.3	QVEEIFNLK	QVEEIFNLK	QVEEIFNLK2	2	0.000821764	0.00950716	0.000357031	0.000367918	0.000320308	0.000341064	0.000320718	0	1	15510.4	15235.4	15235.5		5507.73	0.952126	15.1021	15.0809	15.1233	51.77	15.0852	51.8686	General transcription factor II-I	0	0	0.950948	5607.13	2.09265	0.566648	0.984044	1.34699	0.98909	1.22395	0.138469	6053.16;4436.13;2559.06;5021.14;12553.3;1281.03;1456.04;1237.03;928.026;2447.06;1129.03;1467.04;	6053.16;4436.13;2559.06;5021.14;12553.3;1281.03;1456.04;1237.03;928.026;2447.06;1129.03;1467.04;	0.988344;0.975108;0.951094;0.88816;0.65743;0.771507;0.870934;0.625488;0.936477;0.891329;0.847777;0.807105;	21323	1.34699	0	0	0	0.990493	1	0.893229	0.903	0.891295	0.903601
Z:\HESI-source-performance\Slice-PASEF\HeLa-phospho\Raw-Data\Unenrich\20221109_HESI-1F-Slice-PASEF-unenrich-HeLa-100ng_1_1_4997.d	20221109_HESI-1F-Slice-PASEF-unenrich-HeLa-100ng_1_1_4997	P78347	P78347	GTF2I_HUMAN	GTF2I	46782.2	46728.7	52442.3	46782.2	46728.7	52442.3	52442.3	QVEEIFNLK	QVEEIFNLK	QVEEIFNLK2	2	0.000257798	0.00193704	0.000357031	0.000363108	0.000315956	0.000341064	0.000316456	0	1	12744.4	12587.5	12596.6		5626.13	0.86749	15.1232	15.102	15.1444	51.77	15.081	52.0087	General transcription factor II-I	0	0	0.351891	5692.14	1.91355	0.671646	0.999289	1.48961	0.997764	0.933963	0.171121	5740.17;3323.1;2463.08;3681.1;4148.1;1171.03;1422.04;1105.03;338.009;2317.06;1424.03;1673.05;	5740.17;3323.1;2463.08;3681.1;4148.1;1171.03;1422.04;1105.03;338.009;2317.06;1424.03;1673.05;	0.915444;0.954885;0.842188;0.713817;0.732063;0.880815;0.795489;0.959196;0.617603;0.936522;0.82113;0.738335;	21353	1.48961	0	0	0	0.998063	1	0.893636	0.903	0.89198	0.903693
Z:\HESI-source-performance\Slice-PASEF\HeLa-phospho\Raw-Data\Unenrich\20221109_HESI-1F-Slice-PASEF-unenrich-HeLa-100ng_1_1_4995.d	20221109_HESI-1F-Slice-PASEF-unenrich-HeLa-100ng_1_1_4995	P78347	P78347	GTF2I_HUMAN	GTF2I	64581.4	64383.4	52226.2	64581.4	64383.4	52226.2	52226.2	QVEELFER	QVEELFER	QVEELFER2	2	0.00427858	0.0611275	0.00182143	0.000406835	0.00036049	0.000341064	0.000361011	0	1	31088.8	31104.9	31081.6		4846	0.971396	12.1237	12.1024	12.1449	29.7369	12.1849	29.2893	General transcription factor II-I	0	0	0.642561	4847.12	3.04436	0.484146	0.966739	0	0.933927	1.11979	0.718328	19598.5;8688.23;2802.06;2350.07;2379.05;924.02;1582.03;1240.02;998.026;1465.04;257.006;1335.03;	19598.5;8688.23;2802.06;2350.07;2379.05;924.02;1582.03;1240.02;998.026;1465.04;257.006;1335.03;	0.979974;0.948518;0.982332;0.869533;0.965732;0.973747;0.902598;0.739147;0.772007;0.910091;0.702179;0.624869;	17109	0	0	0	0	0.938873	1	0.850937	0.853	0.84696	0.859121
Z:\HESI-source-performance\Slice-PASEF\HeLa-phospho\Raw-Data\Unenrich\20221109_HESI-1F-Slice-PASEF-unenrich-HeLa-100ng_1_1_4996.d	20221109_HESI-1F-Slice-PASEF-unenrich-HeLa-100ng_1_1_4996	P78347	P78347	GTF2I_HUMAN	GTF2I	48812.2	48294.2	53261.3	48812.2	48294.2	53261.3	53261.3	QVEELFER	QVEELFER	QVEELFER2	2	0.00526953	0.0847873	0.00182143	0.000367918	0.000320308	0.000341064	0.000320718	0	1	38355	38639.7	38639.9		6403.34	0.980267	12.1106	12.0894	12.1318	29.7369	12.1874	29.1137	General transcription factor II-I	0	0	0.797844	6356.14	3.31223	0.595418	0.968835	0	0.910439	1.30527	0.694146	24882.7;10034.3;3438.09;3386.09;3162.09;1502.04;1611.04;1253.03;1350.04;1154.03;306.008;945.021;	24882.7;10034.3;3438.09;3386.09;3162.09;1502.04;1611.04;1253.03;1350.04;1154.03;306.008;945.021;	0.984064;0.973189;0.973442;0.987335;0.85204;0.808571;0.941456;0.957923;0.953307;0.629533;0.497431;0.743276;	17094	0	0	0	0	0.915213	1	0.85	0.853	0.847116	0.857243
Z:\HESI-source-performance\Slice-PASEF\HeLa-phospho\Raw-Data\Unenrich\20221109_HESI-1F-Slice-PASEF-unenrich-HeLa-100ng_1_1_4997.d	20221109_HESI-1F-Slice-PASEF-unenrich-HeLa-100ng_1_1_4997	P78347	P78347	GTF2I_HUMAN	GTF2I	46782.2	46728.7	52442.3	46782.2	46728.7	52442.3	52442.3	QVEELFER	QVEELFER	QVEELFER2	2	0.00136452	0.0301956	0.00182143	0.000363108	0.000315956	0.000341064	0.000316456	0	1	29612.7	29424.5	29445.7		3469.41	0.954385	12.1315	12.1103	12.1527	29.7369	12.186	29.2909	General transcription factor II-I	0	0	0.866906	3489.09	3.51254	0.658533	0.937708	0	0.966249	1.25779	0.532985	18862.5;7690.21;3060.07;3963.11;2543.07;865.021;967.023;884.021;814.017;680.012;283.009;952.021;	18862.5;7690.21;3060.07;3963.11;2543.07;865.021;967.023;884.021;814.017;680.012;283.009;952.021;	0.959197;0.959221;0.912571;0.990623;0.874252;0.796786;0.813845;0.90052;0.79872;0.711785;0.74823;0.726687;	17124	0	0	0	0	0.969804	1	0.850833	0.853	0.84828	0.858154
Z:\HESI-source-performance\Slice-PASEF\HeLa-phospho\Raw-Data\Unenrich\20221109_HESI-1F-Slice-PASEF-unenrich-HeLa-100ng_1_1_4995.d	20221109_HESI-1F-Slice-PASEF-unenrich-HeLa-100ng_1_1_4995	Q13813	Q13813	SPTN1_HUMAN	SPTAN1	101509	99574.8	96097.7	101509	99574.8	96097.7	96097.7	QVEELYHSLLELGEK	QVEELYHSLLELGEK	QVEELYHSLLELGEK3	3	4.85153e-05	4.85153e-05	4.85153e-05	0.000406835	0.00036049	0.000341064	0.000361011	0	1	15703.4	15377	15365.5		8398.52	0.970214	18.2248	18.2036	18.2461	74.8892	18.0872	76.0255	Spectrin alpha chain, non-erythrocytic 1	0	0	0.944141	8583.23	3.96816	0.725947	1	0	0.999944	1.48101	0.390639	7741.21;4442.11;3837.1;4125.12;2438.08;5316.13;4038.1;2617.07;1586.04;1511.04;1128.02;883.019;	7741.21;4442.11;3837.1;4125.12;2438.08;5316.13;4038.1;2617.07;1586.04;1511.04;1128.02;883.019;	0.993483;0.92865;0.954182;0.94146;0.955578;0.945452;0.922702;0.899098;0.980046;0.960623;0.795527;0.928764;	25732	0	0	0	0	0.999951	1	0.889271	0.889	0.881263	0.898858
Z:\HESI-source-performance\Slice-PASEF\HeLa-phospho\Raw-Data\Unenrich\20221109_HESI-1F-Slice-PASEF-unenrich-HeLa-100ng_1_1_4996.d	20221109_HESI-1F-Slice-PASEF-unenrich-HeLa-100ng_1_1_4996	Q13813	Q13813	SPTN1_HUMAN	SPTAN1	90333.2	89411.4	94931.2	90333.2	89411.4	94931.2	94931.2	QVEELYHSLLELGEK	QVEELYHSLLELGEK	QVEELYHSLLELGEK3	3	7.93588e-05	5.19419e-05	4.85153e-05	0.000367918	0.000320308	0.000341064	0.000320718	0	1	17668.4	17505.6	17505.7		7778.88	0.979545	18.2422	18.221	18.2634	74.8892	18.0945	76.1297	Spectrin alpha chain, non-erythrocytic 1	0	0	0.94895	7851.19	3.58403	0.601304	1	0	0.99994	1.34376	0.34942	8801.21;4821.11;3184.09;5683.13;2002.05;4165.11;3187.08;4040.11;1400.04;1373.03;886.03;893.021;	8801.21;4821.11;3184.09;5683.13;2002.05;4165.11;3187.08;4040.11;1400.04;1373.03;886.03;893.021;	0.988317;0.982635;0.950188;0.982409;0.923231;0.935837;0.918713;0.973226;0.937109;0.910084;0.743011;0.963618;	25762	0	0	0	0	0.999921	1	0.890417	0.889	0.881273	0.900181
Z:\HESI-source-performance\Slice-PASEF\HeLa-phospho\Raw-Data\Unenrich\20221109_HESI-1F-Slice-PASEF-unenrich-HeLa-100ng_1_1_4997.d	20221109_HESI-1F-Slice-PASEF-unenrich-HeLa-100ng_1_1_4997	Q13813	Q13813	SPTN1_HUMAN	SPTAN1	98159.8	97004.2	94626.6	98159.8	97004.2	94626.6	94626.6	QVEELYHSLLELGEK	QVEELYHSLLELGEK	QVEELYHSLLELGEK3	3	8.46149e-05	8.46149e-05	4.85153e-05	0.000363108	0.000315956	0.000341064	0.000316456	0	1	17733.5	17582.7	17595.3		8633.47	0.976724	18.2424	18.2212	18.2636	74.8892	18.0921	76.0911	Spectrin alpha chain, non-erythrocytic 1	0	0	0.934976	8701.27	4.13804	0.68104	1	0	0.999902	2.36988	0.424772	8383.25;4288.11;4167.12;5183.15;3204.09;5005.13;4593.12;4092.11;2056.06;1966.05;1191.03;758.019;	8383.25;4288.11;4167.12;5183.15;3204.09;5005.13;4593.12;4092.11;2056.06;1966.05;1191.03;758.019;	0.98653;0.935901;0.969225;0.966894;0.841511;0.980456;0.985331;0.91598;0.985562;0.959751;0.932176;0.750209;	25762	0	0	0	0	0.999915	1	0.893229	0.889	0.881472	0.903127
Z:\HESI-source-performance\Slice-PASEF\HeLa-phospho\Raw-Data\Unenrich\20221109_HESI-1F-Slice-PASEF-unenrich-HeLa-100ng_1_1_4995.d	20221109_HESI-1F-Slice-PASEF-unenrich-HeLa-100ng_1_1_4995	P08134;P61586;P62745	P08134;P61586;P62745	RHOA_HUMAN;RHOB_HUMAN;RHOC_HUMAN	RHOA;RHOB;RHOC	76001	74489.5	79392.7	76001	74489.5	79392.7		QVELALWDTAGQEDYDR	QVELALWDTAGQEDYDR	QVELALWDTAGQEDYDR3	3	0.000172592	0.0008754	0.000150739	0.000406835	0.00036049	0.000546001	0.000361011	0	0	24988.7	25093.6	25074.8		9804.91	0.984198	17.726	17.7048	17.7472	72.0652	17.7202	72.0898	Rho-related GTP-binding protein RhoC	0	0	0	9771.24	2.80352	0.740052	1	0.642754	0.998988	0.808665	0.22597	12660.4;7179.18;3589.09;3323.08;2847.07;8739.28;5841.16;1322.03;2514.07;570.018;2997.09;2594.09;	12660.4;7179.18;3589.09;3323.08;2847.07;8739.28;5841.16;1322.03;2514.07;570.018;2997.09;2594.09;	0.993421;0.984065;0.988094;0.972178;0.877175;0.969237;0.960424;0.918211;0.912426;0.884147;0.979309;0.91833;	25025	0.642754	0	0	0	0.999125	1	0.915625	0.934	0.920709	0.925973
Z:\HESI-source-performance\Slice-PASEF\HeLa-phospho\Raw-Data\Unenrich\20221109_HESI-1F-Slice-PASEF-unenrich-HeLa-100ng_1_1_4996.d	20221109_HESI-1F-Slice-PASEF-unenrich-HeLa-100ng_1_1_4996	P08134;P61586;P62745	P08134;P61586;P62745	RHOA_HUMAN;RHOB_HUMAN;RHOC_HUMAN	RHOA;RHOB;RHOC	84876.3	84004.7	83518.5	84876.3	84004.7	83518.5		QVELALWDTAGQEDYDR	QVELALWDTAGQEDYDR	QVELALWDTAGQEDYDR3	3	0.000117918	0.000855552	0.000150739	0.000367918	0.000320308	0.000546001	0.000320718	0	0	24831.7	24623.7	24623.8		8963.62	0.971527	17.7329	17.7117	17.7541	72.0652	17.7295	72.0817	Rho-related GTP-binding protein RhoC	0	0	0	9039.29	2.38195	0.670351	1	0.46451	0.999008	0.919448	0.25671	12811.4;5357.15;4220.11;3699.11;2539.07;7800.18;6008.16;290.006;2465.06;1060.03;3198.09;3760.12;	12811.4;5357.15;4220.11;3699.11;2539.07;7800.18;6008.16;290.006;2465.06;1060.03;3198.09;3760.12;	0.951711;0.985447;0.988666;0.947651;0.951366;0.994801;0.989874;0.73651;0.878801;0.857155;0.945447;0.962227;	25040	0.46451	0	0	0	0.999144	1	0.915729	0.934	0.920727	0.926121
Z:\HESI-source-performance\Slice-PASEF\HeLa-phospho\Raw-Data\Unenrich\20221109_HESI-1F-Slice-PASEF-unenrich-HeLa-100ng_1_1_4997.d	20221109_HESI-1F-Slice-PASEF-unenrich-HeLa-100ng_1_1_4997	P08134;P61586;P62745	P08134;P61586;P62745	RHOA_HUMAN;RHOB_HUMAN;RHOC_HUMAN	RHOA;RHOB;RHOC	83564.3	82614	77962.2	83564.3	82614	77962.2		QVELALWDTAGQEDYDR	QVELALWDTAGQEDYDR	QVELALWDTAGQEDYDR3	3	0.0001048	0.000109765	0.000150739	0.000363108	0.000315956	0.000546001	0.000316456	0	0	21851.6	21817.5	21833.2		8294.2	0.975471	17.7543	17.7331	17.7756	72.0652	17.7234	72.2798	Rho-related GTP-binding protein RhoC	0	0	0.614391	8301.21	3.18091	0.869389	1	0.537272	0.999873	1.62808	0.277666	11212.3;6291.16;3708.12;3708.11;2286.06;6931.19;5043.14;1822.05;1902.05;642.022;2538.07;2089.06;	11212.3;6291.16;3708.12;3708.11;2286.06;6931.19;5043.14;1822.05;1902.05;642.022;2538.07;2089.06;	0.985497;0.957169;0.968917;0.917726;0.844583;0.96276;0.972655;0.863779;0.683695;0.799729;0.942654;0.94286;	25070	0.537272	0	0	0	0.99989	1	0.919479	0.934	0.92104	0.929494
Z:\HESI-source-performance\Slice-PASEF\HeLa-phospho\Raw-Data\Unenrich\20221109_HESI-1F-Slice-PASEF-unenrich-HeLa-100ng_1_1_4995.d	20221109_HESI-1F-Slice-PASEF-unenrich-HeLa-100ng_1_1_4995	Q9UHD8	Q9UHD8	SEPT9_HUMAN	SEPTIN9	65067.5	65039.5	65471.6	65067.5	65039.5	65471.6	65471.6	QVENAGAIGPSR	QVENAGAIGPSR	QVENAGAIGPSR2	2	0.000474676	0.00547906	0.000722979	0.000406835	0.00036049	0.000341064	0.000361011	0	1	3792.1	3773.28	3770.46		1704.27	0.885026	6.75518	6.73398	6.7764	-12.6113	6.83373	-13.3322	Septin-9	0	0	0.537476	1714.05	2.00963	0.315904	0.822373	0.8085	0.993699	0.782726	0.462363	1665.05;546.014;988.027;1581.04;1092.03;118.004;589.014;3862.11;1346.04;347.009;56.0012;0;	1665.05;546.014;988.027;1581.04;1092.03;118.004;589.014;3862.11;1346.04;347.009;56.0012;0;	0.811499;0.87825;0.823734;0.9648;0.842708;0.491351;0.991593;0.873884;0.943618;0.677381;0.120514;0;	9517	0.8085	0	0	0	0.994521	1	0.885	0.897	0.886997	0.895139
Z:\HESI-source-performance\Slice-PASEF\HeLa-phospho\Raw-Data\Unenrich\20221109_HESI-1F-Slice-PASEF-unenrich-HeLa-100ng_1_1_4996.d	20221109_HESI-1F-Slice-PASEF-unenrich-HeLa-100ng_1_1_4996	Q9UHD8	Q9UHD8	SEPT9_HUMAN	SEPTIN9	67102.7	66629.8	64191.6	67102.7	66629.8	64191.6	64191.6	QVENAGAIGPSR	QVENAGAIGPSR	QVENAGAIGPSR2	2	0.000598279	0.00641391	0.000722979	0.000367918	0.000320308	0.000341064	0.000320718	0	1	3174.08	3147.56	3147.57		1469.66	0.908056	6.71057	6.68936	6.73178	-12.6113	6.84686	-13.8373	Septin-9	0	0	0.771143	1482.04	1.6145	0.445262	0.975076	0.970074	0.992613	1.87092	0.352695	1501.04;606.019;517.012;1067.03;427.011;183.005;671.018;4872.13;3364.11;419.012;0;0;	1501.04;606.019;517.012;1067.03;427.011;183.005;671.018;4872.13;3364.11;419.012;0;0;	0.921148;0.867107;0.703732;0.912896;0.721921;0.796226;0.892655;0.940811;0.863821;0.597492;0;0;	9457	0.970074	0	0	0	0.993586	1	0.881477	0.897	0.887042	0.89032
Z:\HESI-source-performance\Slice-PASEF\HeLa-phospho\Raw-Data\Unenrich\20221109_HESI-1F-Slice-PASEF-unenrich-HeLa-100ng_1_1_4997.d	20221109_HESI-1F-Slice-PASEF-unenrich-HeLa-100ng_1_1_4997	Q9UHD8	Q9UHD8	SEPT9_HUMAN	SEPTIN9	63882.6	63390.5	65358	63882.6	63390.5	65358	65358	QVENAGAIGPSR	QVENAGAIGPSR	QVENAGAIGPSR2	2	0.000853381	0.0182089	0.000722979	0.000363108	0.000315956	0.000341064	0.000316456	0	1	3432.09	3416.48	3418.94		2417.77	0.855327	6.74261	6.7214	6.76381	-12.6113	6.84626	-13.5795	Septin-9	0	0	0.831394	2427.06	2.28254	0.614475	0.977647	0.483264	0.979371	0.69462	0.373392	1430.04;1138.03;860.024;864.019;989.031;564.014;856.021;5242.15;1431.05;490.014;479.012;91.0025;	1430.04;1138.03;860.024;864.019;989.031;564.014;856.021;5242.15;1431.05;490.014;479.012;91.0025;	0.809034;0.853755;0.714325;0.934017;0.758308;0.736684;0.603846;0.892283;0.830404;0.874087;0.575973;0.180912;	9502	0.483264	0	0	0	0.981791	1	0.877614	0.897	0.887387	0.885258
Z:\HESI-source-performance\Slice-PASEF\HeLa-phospho\Raw-Data\Unenrich\20221109_HESI-1F-Slice-PASEF-unenrich-HeLa-100ng_1_1_4997.d	20221109_HESI-1F-Slice-PASEF-unenrich-HeLa-100ng_1_1_4997	P54577	P54577	SYYC_HUMAN	YARS1	129111	127689	125144	129111	127689	125144	125144	QVEPLDPPAGSAPGEHVFVK	QVEPLDPPAGSAPGEHVFVK	QVEPLDPPAGSAPGEHVFVK3	3	0.0041646	0.0824825	0.00861611	0.000363108	0.000315956	0.000341064	0.000316456	0	1	4745.13	4724.41	4727.82		231.159	0.914674	13.1607	13.1395	13.1819	37.9777	13.2763	37.2165	Tyrosine--tRNA ligase, cytoplasmic	0	0	0	232.005	0.967487	0.559109	0.890204	0.855488	0.912897	1.01578	0.233532	1204.03;2120.06;1421.04;864.029;157.006;678.022;808.028;385.011;1147.03;1794.05;7142.22;447.017;	1204.03;2120.06;1421.04;864.029;157.006;678.022;808.028;385.011;1147.03;1794.05;7142.22;447.017;	0.895233;0.881405;0.980782;0.845202;0.56286;0.652332;0.670282;0.827227;0.909231;0.868879;0.820061;0.454166;	18575	0.855488	0	0	0	0.917518	1	0.955104	0.952	0.941906	0.967017
Z:\HESI-source-performance\Slice-PASEF\HeLa-phospho\Raw-Data\Unenrich\20221109_HESI-1F-Slice-PASEF-unenrich-HeLa-100ng_1_1_4995.d	20221109_HESI-1F-Slice-PASEF-unenrich-HeLa-100ng_1_1_4995	O75475	O75475	PSIP1_HUMAN	PSIP1	43538.2	43537.3	43301.3	43538.2	43537.3	43301.3	43301.3	QVETEEAGVVTTATASVNLK	QVETEEAGVVTTATASVNLK	QVETEEAGVVTTATASVNLK3	3	0.000150105	0.000121865	7.93588e-05	0.000406835	0.00036049	0.000341064	0.000361011	0	1	5970.2	5980.58	5976.11		1819.85	0.918279	14.2671	14.2458	14.2883	47.3664	14.4845	45.6808	PC4 and SFRS1-interacting protein	0	0	0.562234	1818.06	2.12037	0.600328	0.983001	0	0.999859	1.18019	0.341689	2813.1;1443.05;1546.06;1390.05;504.022;1767.06;2052.07;951.031;993.037;951.03;302.009;488.017;	2813.1;1443.05;1546.06;1390.05;504.022;1767.06;2052.07;951.031;993.037;951.03;302.009;488.017;	0.927627;0.922006;0.715635;0.910132;0.763763;0.909808;0.966832;0.959732;0.977541;0.226587;0.746938;0.673118;	20135	0	0	0	0	0.99985	1	1.00761	1.02	1.00635	1.02067
Z:\HESI-source-performance\Slice-PASEF\HeLa-phospho\Raw-Data\Unenrich\20221109_HESI-1F-Slice-PASEF-unenrich-HeLa-100ng_1_1_4996.d	20221109_HESI-1F-Slice-PASEF-unenrich-HeLa-100ng_1_1_4996	O75475	O75475	PSIP1_HUMAN	PSIP1	40075.1	39626.4	40924.4	40075.1	39626.4	40924.4	40924.4	QVETEEAGVVTTATASVNLK	QVETEEAGVVTTATASVNLK	QVETEEAGVVTTATASVNLK3	3	7.93588e-05	0.000173729	7.93588e-05	0.000367918	0.000320308	0.000341064	0.000320718	0	1	7809.25	7800.63	7800.66		2166.69	0.963597	14.2427	14.2215	14.2639	47.3664	14.4907	45.3882	PC4 and SFRS1-interacting protein	0	0	0.770946	2169.07	2.89926	0.69696	0.997677	0.197547	0.999798	1.41183	0.44342	3635.11;1025.03;450.017;2105.07;701.03;2069.07;1574.06;1372.06;1061.03;711.02;377.012;543.015;	3635.11;1025.03;450.017;2105.07;701.03;2069.07;1574.06;1372.06;1061.03;711.02;377.012;543.015;	0.983436;0.921481;0.814943;0.988647;0.718546;0.903254;0.886204;0.904676;0.892523;0.911574;0.793407;0.852108;	20105	0.197547	0	0	0	0.999826	1	1.00844	1.02	1.00651	1.02119
Z:\HESI-source-performance\Slice-PASEF\HeLa-phospho\Raw-Data\Unenrich\20221109_HESI-1F-Slice-PASEF-unenrich-HeLa-100ng_1_1_4997.d	20221109_HESI-1F-Slice-PASEF-unenrich-HeLa-100ng_1_1_4997	O75475	O75475	PSIP1_HUMAN	PSIP1	41795.2	41152.6	40065.2	41795.2	41152.6	40065.2	40065.2	QVETEEAGVVTTATASVNLK	QVETEEAGVVTTATASVNLK	QVETEEAGVVTTATASVNLK3	3	0.000210011	0.000377081	7.93588e-05	0.000363108	0.000315956	0.000341064	0.000316456	0	1	6582.21	6530.49	6535.2		2213.17	0.974977	14.2534	14.2321	14.2746	47.3664	14.5021	45.4611	PC4 and SFRS1-interacting protein	0	0	0.704241	2229.09	2.76626	0.547774	1	0.243844	0.999564	0.962339	0.314682	2615.07;1623.06;592.018;2008.07;760.022;1959.06;1852.06;1317.05;1372.05;793.024;348.012;744.028;	2615.07;1623.06;592.018;2008.07;760.022;1959.06;1852.06;1317.05;1372.05;793.024;348.012;744.028;	0.992456;0.890472;0.868389;0.954911;0.926383;0.972213;0.75583;0.892388;0.773597;0.700642;0.793268;0.804629;	20120	0.243844	0	0	0	0.999623	1	1.01	1.02	1.00722	1.02181
Z:\HESI-source-performance\Slice-PASEF\HeLa-phospho\Raw-Data\Unenrich\20221109_HESI-1F-Slice-PASEF-unenrich-HeLa-100ng_1_1_4995.d	20221109_HESI-1F-Slice-PASEF-unenrich-HeLa-100ng_1_1_4995	O43488;O95154;Q8NHP1	O43488;O95154;Q8NHP1	ARK72_HUMAN;ARK73_HUMAN;ARK74_HUMAN	AKR7A2;AKR7A3;AKR7L	18872.6	18719	18719	18872.6	18719	18719		QVETELFPC(UniMod:4)LR	QVETELFPCLR	QVETELFPC(UniMod:4)LR2	2	8.80651e-06	8.80651e-06	8.80651e-06	0.000406835	0.000768049	0.000957854	0.000769428	0	0	18872.6	18719	18705		4770.41	0.984762	16.9515	16.9303	16.9727	65.6508	16.8963	66.0367	Aflatoxin B1 aldehyde reductase member 2	0	0	0.763451	4813.16	2.96849	0.464093	0.995425	1.91569	0.99999	1.11364	0.180735	8086.28;7022.23;3764.14;2161.07;4300.15;1810.06;2127.07;3425.09;1161.04;1210.04;2243.08;1834.07;	8086.28;7022.23;3764.14;2161.07;4300.15;1810.06;2127.07;3425.09;1161.04;1210.04;2243.08;1834.07;	0.973699;0.999099;0.98178;0.932029;0.948875;0.852925;0.969226;0.972601;0.867944;0.940439;0.951499;0.951399;	23930	1.91569	0	0	0	0.999991	1	0.968437	0.984	0.973555	0.979124
Z:\HESI-source-performance\Slice-PASEF\HeLa-phospho\Raw-Data\Unenrich\20221109_HESI-1F-Slice-PASEF-unenrich-HeLa-100ng_1_1_4996.d	20221109_HESI-1F-Slice-PASEF-unenrich-HeLa-100ng_1_1_4996	O43488;O95154;Q8NHP1	O43488;O95154;Q8NHP1	ARK72_HUMAN;ARK73_HUMAN;ARK74_HUMAN	AKR7A2;AKR7A3;AKR7L	18405.6	18429.4	18429.4	18405.6	18429.4	18429.4		QVETELFPC(UniMod:4)LR	QVETELFPCLR	QVETELFPC(UniMod:4)LR2	2	7.93588e-05	4.38754e-05	8.80651e-06	0.000367918	0.0007768	0.000957854	0.00077821	0	0	18405.6	18429.4	18429.5		5823.75	0.98601	16.9798	16.9585	17.001	65.6508	16.9119	66.164	Aflatoxin B1 aldehyde reductase member 2	0	0	0.769751	5816.18	3.49415	0.434295	1	1.77301	0.999949	1.40506	0.174111	8513.23;6113.21;3779.11;842.029;4349.14;2572.08;2062.07;4446.15;1954.06;1639.05;2347.07;1170.04;	8513.23;6113.21;3779.11;842.029;4349.14;2572.08;2062.07;4446.15;1954.06;1639.05;2347.07;1170.04;	0.998606;0.968316;0.986257;0.889155;0.985622;0.900191;0.899575;0.950936;0.807594;0.869873;0.881124;0.694316;	23975	1.77301	0	0	0	0.999921	1	0.971354	0.984	0.973969	0.981564
Z:\HESI-source-performance\Slice-PASEF\HeLa-phospho\Raw-Data\Unenrich\20221109_HESI-1F-Slice-PASEF-unenrich-HeLa-100ng_1_1_4997.d	20221109_HESI-1F-Slice-PASEF-unenrich-HeLa-100ng_1_1_4997	O43488;O95154;Q8NHP1	O43488;O95154;Q8NHP1	ARK72_HUMAN;ARK73_HUMAN;ARK74_HUMAN	AKR7A2;AKR7A3;AKR7L	16861.5	16673.4	16673.4	16861.5	16673.4	16673.4		QVETELFPC(UniMod:4)LR	QVETELFPCLR	QVETELFPC(UniMod:4)LR2	2	8.32749e-05	8.32749e-05	8.80651e-06	0.000363108	0.000795334	0.000957854	0.00079639	0	0	16861.5	16673.4	16685.4		4734.22	0.979282	16.9588	16.9375	16.98	65.6508	16.9174	66.0042	Aflatoxin B1 aldehyde reductase member 2	0	0	0.807243	4784.18	3.29442	0.377643	1	1.26272	0.999904	1.44959	0.291785	7092.18;6197.18;3572.1;1897.06;3800.13;1118.04;1872.05;3939.11;1446.05;717.023;1509.05;1447.05;	7092.18;6197.18;3572.1;1897.06;3800.13;1118.04;1872.05;3939.11;1446.05;717.023;1509.05;1447.05;	0.98258;0.987266;0.958885;0.913665;0.989801;0.71668;0.97028;0.995392;0.698434;0.942272;0.684266;0.84113;	23945	1.26272	0	0	0	0.999917	1	0.96875	0.984	0.974065	0.978613
Z:\HESI-source-performance\Slice-PASEF\HeLa-phospho\Raw-Data\Unenrich\20221109_HESI-1F-Slice-PASEF-unenrich-HeLa-100ng_1_1_4995.d	20221109_HESI-1F-Slice-PASEF-unenrich-HeLa-100ng_1_1_4995	Q96G23	Q96G23	CERS2_HUMAN	CERS2	10509.3	10514.3	11351.1	10509.3	10514.3	11351.1	11351.1	QVEVELLSR	QVEVELLSR	QVEVELLSR2	2	0.00939502	0.128724	0.00151302	0.000919681	0.000768049	0.000773196	0.000769428	0	1	10509.3	10514.3	10506.5		3778.08	0.95679	13.3227	13.3014	13.3439	39.0959	13.4216	38.439	Ceramide synthase 2	0	0	0.705777	3779.09	1.75146	0.516218	0.964152	0.576529	0.870335	1.98108	0.182397	4986.14;1300.03;6080.14;2950.07;2573.07;704.018;2665.07;25861.6;2094.05;480.013;2568.07;3773.1;	4986.14;1300.03;6080.14;2950.07;2573.07;704.018;2665.07;25861.6;2094.05;480.013;2568.07;3773.1;	0.938681;0.863174;0.948527;0.985672;0.958769;0.960505;0.95082;0.999843;0.969187;0.863829;0.84691;0.915758;	18804	0.576529	0	0	0	0	1	0.858125	0.866	0.857308	0.867311
Z:\HESI-source-performance\Slice-PASEF\HeLa-phospho\Raw-Data\Unenrich\20221109_HESI-1F-Slice-PASEF-unenrich-HeLa-100ng_1_1_4996.d	20221109_HESI-1F-Slice-PASEF-unenrich-HeLa-100ng_1_1_4996	Q96G23	Q96G23	CERS2_HUMAN	CERS2	11291.3	11225.2	11222.8	11291.3	11225.2	11222.8	11222.8	QVEVELLSR	QVEVELLSR	QVEVELLSR2	2	0.00226898	0.0342325	0.00151302	0.000933707	0.0007768	0.000773196	0.00077821	0	1	11291.3	11225.2	11225.2		3342.43	0.968527	13.3199	13.2987	13.3411	39.0959	13.4275	38.3585	Ceramide synthase 2	0	0	0.736549	3362.09	2.72442	0.648152	0.993469	1.58756	0.9618	2.31791	0.203161	5631.12;2069.05;6371.14;3208.07;2452.06;839.024;2863.07;24095.6;2343.07;514.013;2844.07;4961.13;	5631.12;2069.05;6371.14;3208.07;2452.06;839.024;2863.07;24095.6;2343.07;514.013;2844.07;4961.13;	0.970076;0.933757;0.940521;0.979013;0.951252;0.768077;0.96324;0.963273;0.947569;0.889254;0.955223;0.974386;	18804	1.58756	0	0	0	0.965768	1	0.862396	0.866	0.857604	0.871795
Z:\HESI-source-performance\Slice-PASEF\HeLa-phospho\Raw-Data\Unenrich\20221109_HESI-1F-Slice-PASEF-unenrich-HeLa-100ng_1_1_4997.d	20221109_HESI-1F-Slice-PASEF-unenrich-HeLa-100ng_1_1_4997	Q96G23	Q96G23	CERS2_HUMAN	CERS2	11282.3	10996.9	10190.5	11282.3	10996.9	10190.5	10190.5	QVEVELLSR	QVEVELLSR	QVEVELLSR2	2	0.000989589	0.0207771	0.00151302	0.000670466	0.000583601	0.000773196	0.000584795	0	1	11282.3	10996.9	11004.9		2693.19	0.983055	13.3198	13.2986	13.341	39.0959	13.4217	38.4049	Ceramide synthase 2	0	0	0.843649	2761.09	2.71098	0.626432	0.947651	2.11792	0.97653	1.02011	0.189478	5653.16;965.02;5693.12;3307.08;2322.07;1773.04;2665.07;23192.6;1730.04;398.01;3692.08;5533.14;	5653.16;965.02;5693.12;3307.08;2322.07;1773.04;2665.07;23192.6;1730.04;398.01;3692.08;5533.14;	0.979934;0.748932;0.977804;0.99631;0.971775;0.962501;0.913846;0.958306;0.981809;0.81415;0.978865;0.94795;	18804	2.11792	0	0	0	0.979223	1	0.858958	0.866	0.858193	0.867493
Z:\HESI-source-performance\Slice-PASEF\HeLa-phospho\Raw-Data\Unenrich\20221109_HESI-1F-Slice-PASEF-unenrich-HeLa-100ng_1_1_4995.d	20221109_HESI-1F-Slice-PASEF-unenrich-HeLa-100ng_1_1_4995	P46060	P46060	RAGP1_HUMAN	RANGAP1	55431.4	55488.5	51082.1	55431.4	55488.5	51082.1	51082.1	QVEVINFGDC(UniMod:4)LVR	QVEVINFGDCLVR	QVEVINFGDC(UniMod:4)LVR2	2	3.82144e-05	3.82144e-05	3.82144e-05	0.000406835	0.00036049	0.000341064	0.000361011	0	1	9782.4	9764.07	9756.77		6095.23	0.973847	17.5775	17.5563	17.5987	71.5698	17.6526	70.9586	Ran GTPase-activating protein 1	0	0	0.927151	6111.24	3.50828	0.42112	1	2.72801	0.999956	1.27239	0.259186	3985.15;2979.12;3597.16;2200.09;2734.11;2250.09;1970.07;555.02;1074.04;562.018;525.017;967.04;	3985.15;2979.12;3597.16;2200.09;2734.11;2250.09;1970.07;555.02;1074.04;562.018;525.017;967.04;	0.987494;0.897726;0.982111;0.935614;0.87372;0.925518;0.851505;0.936452;0.855124;0.915598;0.904131;0.982524;	24813	2.72801	0	0	0	0.999962	1	1.04614	1.057	1.04389	1.05734
Z:\HESI-source-performance\Slice-PASEF\HeLa-phospho\Raw-Data\Unenrich\20221109_HESI-1F-Slice-PASEF-unenrich-HeLa-100ng_1_1_4996.d	20221109_HESI-1F-Slice-PASEF-unenrich-HeLa-100ng_1_1_4996	P46060	P46060	RAGP1_HUMAN	RANGAP1	56199.3	56168.6	52015.8	56199.3	56168.6	52015.8	52015.8	QVEVINFGDC(UniMod:4)LVR	QVEVINFGDCLVR	QVEVINFGDC(UniMod:4)LVR2	2	7.93588e-05	0.000106048	3.82144e-05	0.000367918	0.000320308	0.000341064	0.000320718	0	1	9703.35	9664.15	9664.19		6782.78	0.979531	17.5738	17.5526	17.595	71.5698	17.6607	70.8607	Ran GTPase-activating protein 1	0	0	0.848599	6810.27	2.53517	0.440033	1	1.7125	0.999877	1.01195	0.264293	3835.13;3833.13;3635.13;2233.09;2303.09;1708.06;2811.12;712.028;943.038;770.027;388.013;609.02;	3835.13;3833.13;3635.13;2233.09;2303.09;1708.06;2811.12;712.028;943.038;770.027;388.013;609.02;	0.994049;0.934262;0.971281;0.96803;0.963745;0.9795;0.987828;0.884151;0.848543;0.821904;0.803026;0.882749;	24813	1.7125	0	0	0	0.999894	1	1.04385	1.057	1.04502	1.05455
Z:\HESI-source-performance\Slice-PASEF\HeLa-phospho\Raw-Data\Unenrich\20221109_HESI-1F-Slice-PASEF-unenrich-HeLa-100ng_1_1_4997.d	20221109_HESI-1F-Slice-PASEF-unenrich-HeLa-100ng_1_1_4997	P46060	P46060	RAGP1_HUMAN	RANGAP1	43790.2	43679.9	51096.5	43790.2	43679.9	51096.5	51096.5	QVEVINFGDC(UniMod:4)LVR	QVEVINFGDCLVR	QVEVINFGDC(UniMod:4)LVR2	2	0.000210011	0.000763782	3.82144e-05	0.000363108	0.000315956	0.000341064	0.000316456	0	1	10001.4	9915.08	9922.22		8588.8	0.979478	17.574	17.5528	17.5952	71.5698	17.656	70.8741	Ran GTPase-activating protein 1	0	0	0.817069	8657.32	3.00046	0.3882	1	2.99333	0.999117	1.02914	0.200316	4084.16;2473.09;3954.13;1963.09;1740.07;2171.08;1660.06;929.031;816.034;564.023;730.027;610.023;	4084.16;2473.09;3954.13;1963.09;1740.07;2171.08;1660.06;929.031;816.034;564.023;730.027;610.023;	0.985637;0.949153;0.997509;0.930345;0.989886;0.874658;0.97324;0.869991;0.808915;0.831662;0.952861;0.875685;	24813	2.99333	0	0	0	0.999236	1	1.04688	1.057	1.0453	1.05693
Z:\HESI-source-performance\Slice-PASEF\HeLa-phospho\Raw-Data\Unenrich\20221109_HESI-1F-Slice-PASEF-unenrich-HeLa-100ng_1_1_4995.d	20221109_HESI-1F-Slice-PASEF-unenrich-HeLa-100ng_1_1_4995	Q15149	Q15149	PLEC_HUMAN	PLEC	298290	299201	301352	298290	299201	301352	301352	QVEVTVHK	QVEVTVHK	QVEVTVHK2	2	0.00929012	0.126753	0.00179092	0.000406835	0.00036049	0.000341064	0.000361011	0	1	7186.17	7087.14	7081.84		2428.29	0.919201	5.14258	5.12137	5.1638	-26.8053	5.21833	-27.3287	Plectin	0	0	0.862616	2464.06	2.34191	0.247086	0.972101	1.0905	0.872066	1.28422	0.187518	3206.08;73.002;2047.04;553.012;0;1933.04;398.008;918.017;737.014;389.008;877.017;151.004;	3206.08;73.002;2047.04;553.012;0;1933.04;398.008;918.017;737.014;389.008;877.017;151.004;	0.984484;0.506185;0.899936;0.818275;0;0.831329;0.854093;0.914835;0.645065;0.725573;0.742954;0.684922;	7241	1.0905	0	0	0	0	1	0.805938	0.821	0.815397	0.814089
Z:\HESI-source-performance\Slice-PASEF\HeLa-phospho\Raw-Data\Unenrich\20221109_HESI-1F-Slice-PASEF-unenrich-HeLa-100ng_1_1_4996.d	20221109_HESI-1F-Slice-PASEF-unenrich-HeLa-100ng_1_1_4996	Q15149	Q15149	PLEC_HUMAN	PLEC	297683	295445	302096	297683	295445	302096	302096	QVEVTVHK	QVEVTVHK	QVEVTVHK2	2	0.00130394	0.0157832	0.00179092	0.000367918	0.000320308	0.000341064	0.000320718	0	1	5924.13	5881.77	5881.79		2254.82	0.948463	5.15129	5.13007	5.1725	-26.8053	5.2221	-27.3272	Plectin	0	0	0.855449	2271.04	2.69713	0.56267	0.751081	1.14167	0.982017	1.99276	0.300163	2428.05;300.007;1804.04;348.01;428.01;1692.04;566.01;1141.03;1672.03;752.017;584.013;146.002;	2428.05;300.007;1804.04;348.01;428.01;1692.04;566.01;1141.03;1672.03;752.017;584.013;146.002;	0.978685;0.68926;0.878616;0.795386;0.803656;0.979564;0.830077;0.938168;0.881686;0.909259;0.857786;0.634304;	7256	1.14167	0	0	0	0.984217	1	0.805	0.821	0.816003	0.813169
Z:\HESI-source-performance\Slice-PASEF\HeLa-phospho\Raw-Data\Unenrich\20221109_HESI-1F-Slice-PASEF-unenrich-HeLa-100ng_1_1_4995.d	20221109_HESI-1F-Slice-PASEF-unenrich-HeLa-100ng_1_1_4995	Q15149	Q15149	PLEC_HUMAN	PLEC	298290	299201	301352	298290	299201	301352	301352	QVEVTVHKGDEC(UniMod:4)QLVGPAQPSHWK	QVEVTVHKGDECQLVGPAQPSHWK	QVEVTVHKGDEC(UniMod:4)QLVGPAQPSHWK4	4	0.000150105	0.000219341	2.42491e-05	0.000406835	0.00036049	0.000341064	0.000361011	0	1	10581.3	10614.8	10606.9		3935.58	0.977688	10.3197	10.2985	10.3409	15.4101	10.3054	15.5379	Plectin	0	0	0.956091	3926.1	3.23024	0.505636	1	0.0880603	0.999746	1.00176	0.211596	6451.2;1368.04;2762.08;1444.04;1537.05;212.008;781.019;3186.09;308.01;260.008;1556.05;2015.06;	6451.2;1368.04;2762.08;1444.04;1537.05;212.008;781.019;3186.09;308.01;260.008;1556.05;2015.06;	0.994309;0.925402;0.964766;0.990216;0.961696;0.596396;0.729149;0.93425;0.671284;0.805184;0.889873;0.948569;	14555	0.0880603	0	0	0	0.999781	1	0.943854	0.966	0.951704	0.956345
Z:\HESI-source-performance\Slice-PASEF\HeLa-phospho\Raw-Data\Unenrich\20221109_HESI-1F-Slice-PASEF-unenrich-HeLa-100ng_1_1_4996.d	20221109_HESI-1F-Slice-PASEF-unenrich-HeLa-100ng_1_1_4996	Q15149	Q15149	PLEC_HUMAN	PLEC	297683	295445	302096	297683	295445	302096	302096	QVEVTVHKGDEC(UniMod:4)QLVGPAQPSHWK	QVEVTVHKGDECQLVGPAQPSHWK	QVEVTVHKGDEC(UniMod:4)QLVGPAQPSHWK4	4	2.42491e-05	2.42491e-05	2.42491e-05	0.000367918	0.000320308	0.000341064	0.000320718	0	1	11430.4	11475.9	11475.9		2167.68	0.954159	10.3493	10.3281	10.3705	15.4101	10.3087	15.7274	Plectin	0	0	0.651303	2159.07	3.03941	0.556044	1	0.456389	0.999972	1.20062	0.352079	7035.22;1923.06;2472.08;912.03;1282.03;463.012;1061.03;2001.06;546.016;536.014;1244.03;653.021;	7035.22;1923.06;2472.08;912.03;1282.03;463.012;1061.03;2001.06;546.016;536.014;1244.03;653.021;	0.964997;0.939776;0.934505;0.898162;0.96796;0.837068;0.604425;0.880528;0.957257;0.781756;0.794155;0.786731;	14600	0.456389	0	0	0	0.999976	1	0.946042	0.966	0.952404	0.958107
Z:\HESI-source-performance\Slice-PASEF\HeLa-phospho\Raw-Data\Unenrich\20221109_HESI-1F-Slice-PASEF-unenrich-HeLa-100ng_1_1_4997.d	20221109_HESI-1F-Slice-PASEF-unenrich-HeLa-100ng_1_1_4997	Q15149	Q15149	PLEC_HUMAN	PLEC	305965	307702	298744	305965	307702	298744	298744	QVEVTVHKGDEC(UniMod:4)QLVGPAQPSHWK	QVEVTVHKGDECQLVGPAQPSHWK	QVEVTVHKGDEC(UniMod:4)QLVGPAQPSHWK4	4	0.0001048	0.000134247	2.42491e-05	0.000363108	0.000315956	0.000341064	0.000316456	0	1	12261.4	12293.4	12302.2		2524.45	0.979865	10.3492	10.328	10.3704	15.4101	10.3157	15.6986	Plectin	0	0	0.79117	2516.07	2.7689	0.497518	0.96048	0	0.999845	2.62239	0.399785	7911.24;1309.04;3041.1;1005.03;1191.04;732.021;324.008;1276.04;362.01;768.024;1862.06;1457.05;	7911.24;1309.04;3041.1;1005.03;1191.04;732.021;324.008;1276.04;362.01;768.024;1862.06;1457.05;	0.991777;0.905636;0.98083;0.820922;0.740439;0.848069;0.882508;0.884613;0.5516;0.879224;0.933949;0.887469;	14600	0	0	0	0	0.999866	1	0.950104	0.966	0.952703	0.961257
Z:\HESI-source-performance\Slice-PASEF\HeLa-phospho\Raw-Data\Unenrich\20221109_HESI-1F-Slice-PASEF-unenrich-HeLa-100ng_1_1_4995.d	20221109_HESI-1F-Slice-PASEF-unenrich-HeLa-100ng_1_1_4995	Q15149	Q15149	PLEC_HUMAN	PLEC	298290	299201	301352	298290	299201	301352	301352	QVEVTVHKGDEC(UniMod:4)QLVGPAQPSHWK	QVEVTVHKGDECQLVGPAQPSHWK	QVEVTVHKGDEC(UniMod:4)QLVGPAQPSHWK5	5	0.00109926	0.0152632	0.000357031	0.000406835	0.00036049	0.000341064	0.000361011	0	1	15880.4	15928.6	15916.7		1861.3	0.945198	10.3409	10.3197	10.3622	15.4101	10.3054	15.7011	Plectin	0	0	0.730719	1857.05	1.91595	0.556629	1	0.502917	0.982641	1.76177	0.416058	7445.19;5943.15;2492.07;920.021;1688.04;306.009;470.011;1558.03;1188.02;1115.02;1405.03;1104.02;	7445.19;5943.15;2492.07;920.021;1688.04;306.009;470.011;1558.03;1188.02;1115.02;1405.03;1104.02;	0.99171;0.935909;0.828393;0.922491;0.904762;0.866067;0.71808;0.539841;0.73124;0.895898;0.931535;0.872169;	14589	0.502917	0	0	0	0.984737	1	0.862396	0.862	0.853233	0.872104
Z:\HESI-source-performance\Slice-PASEF\HeLa-phospho\Raw-Data\Unenrich\20221109_HESI-1F-Slice-PASEF-unenrich-HeLa-100ng_1_1_4996.d	20221109_HESI-1F-Slice-PASEF-unenrich-HeLa-100ng_1_1_4996	Q15149	Q15149	PLEC_HUMAN	PLEC	297683	295445	302096	297683	295445	302096	302096	QVEVTVHKGDEC(UniMod:4)QLVGPAQPSHWK	QVEVTVHKGDECQLVGPAQPSHWK	QVEVTVHKGDEC(UniMod:4)QLVGPAQPSHWK5	5	0.00321088	0.0555838	0.000357031	0.000367918	0.000320308	0.000341064	0.000320718	0	1	9738.26	9788.36	9788.4		2323.97	0.92284	10.3069	10.2857	10.3281	15.4101	10.3087	15.3986	Plectin	0	0	0.892522	2312.06	2.05877	0.511259	0.726478	0.539347	0.939418	1.54952	0.455423	4322.11;2858.07;2558.07;1235.04;922.02;367.011;1024.02;2679.08;567.013;1873.05;1457.03;888.023;	4322.11;2858.07;2558.07;1235.04;922.02;367.011;1024.02;2679.08;567.013;1873.05;1457.03;888.023;	0.896383;0.908362;0.983716;0.602945;0.860398;0.741657;0.802247;0.823206;0.707131;0.757059;0.963533;0.839224;	14544	0.539347	0	0	0	0.944416	1	0.860208	0.862	0.853637	0.868883
Z:\HESI-source-performance\Slice-PASEF\HeLa-phospho\Raw-Data\Unenrich\20221109_HESI-1F-Slice-PASEF-unenrich-HeLa-100ng_1_1_4997.d	20221109_HESI-1F-Slice-PASEF-unenrich-HeLa-100ng_1_1_4997	Q15149	Q15149	PLEC_HUMAN	PLEC	305965	307702	298744	305965	307702	298744	298744	QVEVTVHKGDEC(UniMod:4)QLVGPAQPSHWK	QVEVTVHKGDECQLVGPAQPSHWK	QVEVTVHKGDEC(UniMod:4)QLVGPAQPSHWK5	5	0.000257798	0.00356352	0.000357031	0.000363108	0.000315956	0.000341064	0.000316456	0	1	11060.3	10916.2	10924.1		1814.42	0.937947	10.328	10.3068	10.3492	15.4101	10.3157	15.5308	Plectin	0	0	0.681601	1837.04	2.16643	0.529048	1	0.563549	0.995895	1.68484	0.473347	5970.16;2932.08;2158.06;1145.03;1206.02;484.011;1604.03;1718.05;965.026;1610.04;1636.04;1510.03;	5970.16;2932.08;2158.06;1145.03;1206.02;484.011;1604.03;1718.05;965.026;1610.04;1636.04;1510.03;	0.999222;0.812692;0.938611;0.969592;0.800024;0.821321;0.803333;0.798741;0.903711;0.910724;0.716844;0.870403;	14574	0.563549	0	0	0	0.996436	1	0.861354	0.862	0.854018	0.870038
Z:\HESI-source-performance\Slice-PASEF\HeLa-phospho\Raw-Data\Unenrich\20221109_HESI-1F-Slice-PASEF-unenrich-HeLa-100ng_1_1_4995.d	20221109_HESI-1F-Slice-PASEF-unenrich-HeLa-100ng_1_1_4995	P17174	P17174	AATC_HUMAN	GOT1	55096.3	54768.8	55611.1	55096.3	54768.8	55611.1	55611.1	QVEYLVNEK	QVEYLVNEK	QVEYLVNEK2	2	0.0031567	0.0435624	0.000176929	0.000406835	0.00036049	0.000341064	0.000361011	0	1	10364.3	10275.5	10267.8		4745.54	0.957593	9.82081	9.79958	9.84208	11.39	9.80831	11.6673	Aspartate aminotransferase, cytoplasmic	0	0	0.755806	4790.13	1.85503	0.0890769	1	0.786723	0.952002	1.0418	0.370067	1915.05;4683.12;5533.15;3162.08;1307.03;2916.09;3176.08;1604.04;2017.05;1660.04;379.009;2099.05;	1915.05;4683.12;5533.15;3162.08;1307.03;2916.09;3176.08;1604.04;2017.05;1660.04;379.009;2099.05;	0.917284;0.984648;0.972635;0.965668;0.814953;0.955521;0.945165;0.981676;0.944647;0.693025;0.823512;0.920566;	13853	0.786723	0	0	0	0.956438	1	0.89375	0.903	0.89087	0.904862
Z:\HESI-source-performance\Slice-PASEF\HeLa-phospho\Raw-Data\Unenrich\20221109_HESI-1F-Slice-PASEF-unenrich-HeLa-100ng_1_1_4996.d	20221109_HESI-1F-Slice-PASEF-unenrich-HeLa-100ng_1_1_4996	P17174	P17174	AATC_HUMAN	GOT1	56545.4	55904.3	56286.3	56545.4	55904.3	56286.3	56286.3	QVEYLVNEK	QVEYLVNEK	QVEYLVNEK2	2	0.000117918	0.00102638	0.000176929	0.000367918	0.000320308	0.000341064	0.000320718	0	1	11544.3	11491.6	11491.6		7951.73	0.960198	9.84015	9.81895	9.86136	11.39	9.80978	11.7898	Aspartate aminotransferase, cytoplasmic	0	0	0.940783	7988.19	3.32209	0.374841	1	1.65966	0.998811	1.86126	0.279711	3542.09;4192.11;5648.15;4098.1;1263.03;2354.06;3787.1;1379.04;2706.07;946.03;686.019;1296.04;	3542.09;4192.11;5648.15;4098.1;1263.03;2354.06;3787.1;1379.04;2706.07;946.03;686.019;1296.04;	0.969703;0.95719;0.972628;0.997754;0.850021;0.916072;0.996372;0.968053;0.942131;0.681971;0.785454;0.874144;	13883	1.65966	0	0	0	0.998974	1	0.894583	0.903	0.891295	0.905302
Z:\HESI-source-performance\Slice-PASEF\HeLa-phospho\Raw-Data\Unenrich\20221109_HESI-1F-Slice-PASEF-unenrich-HeLa-100ng_1_1_4997.d	20221109_HESI-1F-Slice-PASEF-unenrich-HeLa-100ng_1_1_4997	P17174	P17174	AATC_HUMAN	GOT1	57795.5	57665.4	56425.5	57795.5	57665.4	56425.5	56425.5	QVEYLVNEK	QVEYLVNEK	QVEYLVNEK2	2	0.00248042	0.0478207	0.000176929	0.000363108	0.000315956	0.000341064	0.000316456	0	1	13269.4	13227	13236.5		5754.88	0.963776	9.8506	9.82939	9.87185	11.39	9.8102	11.8456	Aspartate aminotransferase, cytoplasmic	0	0	0.860502	5769.15	1.86241	0.256543	0.996396	0.816415	0.947582	1.48537	0.352689	6189.18;4829.13;4941.12;3598.1;420.013;2139.06;2874.08;951.027;1427.04;2561.07;481.01;1711.05;	6189.18;4829.13;4941.12;3598.1;420.013;2139.06;2874.08;951.027;1427.04;2561.07;481.01;1711.05;	0.975639;0.849688;0.943608;0.841395;0.667963;0.97604;0.979567;0.803141;0.84864;0.737237;0.761949;0.916231;	13898	0.816415	0	0	0	0.952179	1	0.895729	0.903	0.89198	0.906581
Z:\HESI-source-performance\Slice-PASEF\HeLa-phospho\Raw-Data\Unenrich\20221109_HESI-1F-Slice-PASEF-unenrich-HeLa-100ng_1_1_4995.d	20221109_HESI-1F-Slice-PASEF-unenrich-HeLa-100ng_1_1_4995	P49257	P49257	LMAN1_HUMAN	LMAN1	54320.2	53869.1	53028.5	54320.2	53869.1	53028.5	53028.5	QVFEGQNR	QVFEGQNR	QVFEGQNR2	2	0.000150105	0.000230934	0.000221631	0.000406835	0.00036049	0.000341064	0.000361011	0	1	30920.6	31249.1	31225.7		8034.67	0.987612	5.50312	5.48191	5.52433	-24.8947	5.42523	-24.5757	Protein ERGIC-53	0	0	0.800788	7956.18	3.95282	0.38474	0.927014	0	0.999733	1.65327	0.185132	16908.4;6317.13;7695.15;713.015;1484.03;470.01;1299.03;1025.02;10.0002;897.018;1409.03;1232.02;	16908.4;6317.13;7695.15;713.015;1484.03;470.01;1299.03;1025.02;10.0002;897.018;1409.03;1232.02;	0.993154;0.979726;0.981908;0.75496;0.963199;0.86651;0.889062;0.928411;0.439292;0.852395;0.924505;0.739458;	7750	0	0	0	0	0.999769	1	0.801042	0.814	0.806891	0.809091
Z:\HESI-source-performance\Slice-PASEF\HeLa-phospho\Raw-Data\Unenrich\20221109_HESI-1F-Slice-PASEF-unenrich-HeLa-100ng_1_1_4996.d	20221109_HESI-1F-Slice-PASEF-unenrich-HeLa-100ng_1_1_4996	P49257	P49257	LMAN1_HUMAN	LMAN1	54434.4	54414.7	53729.2	54434.4	54414.7	53729.2	53729.2	QVFEGQNR	QVFEGQNR	QVFEGQNR2	2	0.000472188	0.00510147	0.000221631	0.000367918	0.000320308	0.000341064	0.000320718	0	1	30116.6	29751.5	29751.6		7268.98	0.988473	5.50137	5.48015	5.52258	-24.8947	5.42369	-24.6059	Protein ERGIC-53	0	0	0.955087	7358.15	3.15149	0.290149	0.376434	0.194958	0.994116	0.889452	0.155248	15655.3;7219.15;7242.16;511.012;1488.03;384.008;1902.04;662.014;317.007;1104.02;960.017;2038.05;	15655.3;7219.15;7242.16;511.012;1488.03;384.008;1902.04;662.014;317.007;1104.02;960.017;2038.05;	0.998591;0.987121;0.967948;0.608814;0.939058;0.830085;0.889799;0.917272;0.808705;0.782208;0.673555;0.625685;	7750	0.194958	0	0	0	0.994898	1	0.801042	0.814	0.807585	0.809069
Z:\HESI-source-performance\Slice-PASEF\HeLa-phospho\Raw-Data\Unenrich\20221109_HESI-1F-Slice-PASEF-unenrich-HeLa-100ng_1_1_4997.d	20221109_HESI-1F-Slice-PASEF-unenrich-HeLa-100ng_1_1_4997	P49257	P49257	LMAN1_HUMAN	LMAN1	53976.2	53475.7	55016.8	53976.2	53475.7	55016.8	55016.8	QVFEGQNR	QVFEGQNR	QVFEGQNR2	2	0.000210011	0.00101301	0.000221631	0.000363108	0.000315956	0.000341064	0.000316456	0	1	33117.6	32366.5	32389.8		8031.7	0.977487	5.50167	5.48043	5.52289	-24.8947	5.42028	-24.6249	Protein ERGIC-53	0	0	0.720953	8212.18	3.40901	0.250936	0.931511	0.65924	0.99883	1.20872	0.310387	15597.3;7854.19;9666.18;963.018;598.011;358.008;901.015;771.017;503.011;655.013;1053.02;1082.02;	15597.3;7854.19;9666.18;963.018;598.011;358.008;901.015;771.017;503.011;655.013;1053.02;1082.02;	0.981376;0.945228;0.997425;0.835206;0.941086;0.780956;0.949759;0.874304;0.987954;0.830176;0.615133;0.650202;	7750	0.65924	0	0	0	0.998987	1	0.800417	0.814	0.807682	0.807676
Z:\HESI-source-performance\Slice-PASEF\HeLa-phospho\Raw-Data\Unenrich\20221109_HESI-1F-Slice-PASEF-unenrich-HeLa-100ng_1_1_4995.d	20221109_HESI-1F-Slice-PASEF-unenrich-HeLa-100ng_1_1_4995	P11498	P11498	PYC_HUMAN	PC	53988.4	53546.8	56470	53988.4	53546.8	56470	56470	QVFFELNGQLR	QVFFELNGQLR	QVFFELNGQLR2	2	0.000474676	0.0046015	0.000221631	0.000406835	0.00036049	0.000341064	0.000361011	0	1	6764.21	6713.09	6708.07		4118.64	0.968881	17.1637	17.1425	17.185	67.5907	17.1398	67.736	Pyruvate carboxylase, mitochondrial	0	0	0.952395	4153.11	1.97182	0.614789	1	0.370279	0.994703	1.27554	0.249195	2605.09;1938.07;2436.07;1358.04;1136.04;1723.05;1471.04;986.031;1012.04;1096.03;1544.05;908.036;	2605.09;1938.07;2436.07;1358.04;1136.04;1723.05;1471.04;986.031;1012.04;1096.03;1544.05;908.036;	0.946842;0.900992;0.992202;0.896916;0.848704;0.969232;0.877046;0.828974;0.838851;0.917001;0.926253;0.935259;	24230	0.370279	0	0	0	0.995399	1	0.966458	0.974	0.962469	0.977091
Z:\HESI-source-performance\Slice-PASEF\HeLa-phospho\Raw-Data\Unenrich\20221109_HESI-1F-Slice-PASEF-unenrich-HeLa-100ng_1_1_4996.d	20221109_HESI-1F-Slice-PASEF-unenrich-HeLa-100ng_1_1_4996	P11498	P11498	PYC_HUMAN	PC	59565.7	58403.6	58030.4	59565.7	58403.6	58030.4	58030.4	QVFFELNGQLR	QVFFELNGQLR	QVFFELNGQLR2	2	0.000171723	0.00162616	0.000221631	0.000367918	0.000320308	0.000341064	0.000320718	0	1	5280.17	5281.23	5281.25		3222.76	0.965453	17.1601	17.1389	17.1814	67.5907	17.1536	67.6132	Pyruvate carboxylase, mitochondrial	0	0	0.765937	3222.09	2.9056	0.597708	1	0	0.998117	1.40758	0.437069	1830.06;2010.07;1712.05;1441.05;415.01;1738.06;1239.04;1598.04;970.029;826.026;1284.05;1021.03;	1830.06;2010.07;1712.05;1441.05;415.01;1738.06;1239.04;1598.04;970.029;826.026;1284.05;1021.03;	0.992765;0.921972;0.994469;0.922153;0.719502;0.908113;0.827619;0.983883;0.816719;0.666461;0.850183;0.905368;	24230	0	0	0	0	0.998374	1	0.966979	0.974	0.963496	0.97657
Z:\HESI-source-performance\Slice-PASEF\HeLa-phospho\Raw-Data\Unenrich\20221109_HESI-1F-Slice-PASEF-unenrich-HeLa-100ng_1_1_4997.d	20221109_HESI-1F-Slice-PASEF-unenrich-HeLa-100ng_1_1_4997	P11498	P11498	PYC_HUMAN	PC	59235.8	59057	56433.5	59235.8	59057	56433.5	56433.5	QVFFELNGQLR	QVFFELNGQLR	QVFFELNGQLR2	2	0.000637132	0.0110965	0.000221631	0.000363108	0.000315956	0.000341064	0.000316456	0	1	5442.17	5381.32	5385.2		2734.16	0.940362	17.1709	17.1497	17.1921	67.5907	17.1581	67.681	Pyruvate carboxylase, mitochondrial	0	0	0.490403	2763.09	2.79844	0.650642	1	0.291936	0.987327	1.64317	0.360641	1744.06;2489.08;1462.05;1343.05;805.026;2236.07;1634.05;1785.06;1456.05;631.02;2408.07;1274.04;	1744.06;2489.08;1462.05;1343.05;805.026;2236.07;1634.05;1785.06;1456.05;631.02;2408.07;1274.04;	0.903136;0.985624;0.918627;0.89768;0.858666;0.983609;0.978209;0.801275;0.713407;0.778528;0.851511;0.951204;	24245	0.291936	0	0	0	0.988903	1	0.967812	0.974	0.964081	0.977681
Z:\HESI-source-performance\Slice-PASEF\HeLa-phospho\Raw-Data\Unenrich\20221109_HESI-1F-Slice-PASEF-unenrich-HeLa-100ng_1_1_4995.d	20221109_HESI-1F-Slice-PASEF-unenrich-HeLa-100ng_1_1_4995	Q8WXI7	Q8WXI7	MUC16_HUMAN	MUC16	45266.2	45107.9	44872	45266.2	45107.9	44872	44872	QVFHELSQQTHGITR	QVFHELSQQTHGITR	QVFHELSQQTHGITR3	3	0.000574484	0.00794198	0.00097299	0.000406835	0.00036049	0.000341064	0.000361011	0	1	4707.12	4742.52	4738.97		1650.14	0.939524	8.91913	8.89791	8.94036	3.9162	8.86841	4.34646	Mucin-16	0	0	0.163902	1639.05	0.969979	0.602039	0.991739	0.139549	0.990892	0.650738	0.509233	1071.03;672.016;2964.08;1220.03;662.018;1068.02;305.007;818.019;370.011;579.016;519.011;244.006;	1071.03;672.016;2964.08;1220.03;662.018;1068.02;305.007;818.019;370.011;579.016;519.011;244.006;	0.812118;0.976168;0.977252;0.934999;0.736794;0.926986;0.702181;0.869505;0.736416;0.83493;0.664795;0.410877;	12577	0.139549	0	0	0	0.992058	1	0.862396	0.872	0.860785	0.872104
Z:\HESI-source-performance\Slice-PASEF\HeLa-phospho\Raw-Data\Unenrich\20221109_HESI-1F-Slice-PASEF-unenrich-HeLa-100ng_1_1_4997.d	20221109_HESI-1F-Slice-PASEF-unenrich-HeLa-100ng_1_1_4997	Q8WXI7	Q8WXI7	MUC16_HUMAN	MUC16	40533.9	40196.3	41455.3	40533.9	40196.3	41455.3	41455.3	QVFHELSQQTHGITR	QVFHELSQQTHGITR	QVFHELSQQTHGITR3	3	0.00372465	0.0697114	0.00097299	0.000363108	0.000315956	0.000341064	0.000316456	0	1	2676.07	2654.28	2656.19		2581.76	0.835159	8.88533	8.8641	8.90653	3.9162	8.8712	4.00888	Mucin-16	0	0	0.807296	2601.08	1.23099	0.574822	0.997945	0.137276	0.925377	1.45957	0.337616	476.013;629.015;1571.04;0;910.022;380.011;1014.02;1509.04;1107.02;343.009;1297.02;214.006;	476.013;629.015;1571.04;0;910.022;380.011;1014.02;1509.04;1107.02;343.009;1297.02;214.006;	0.969792;0.8174;0.801477;0;0.958619;0.699685;0.91512;0.790614;0.845725;0.645866;0.717947;0.594282;	12532	0.137276	0	0	0	0.930289	1	0.856875	0.872	0.861053	0.8655
Z:\HESI-source-performance\Slice-PASEF\HeLa-phospho\Raw-Data\Unenrich\20221109_HESI-1F-Slice-PASEF-unenrich-HeLa-100ng_1_1_4995.d	20221109_HESI-1F-Slice-PASEF-unenrich-HeLa-100ng_1_1_4995	P63010	P63010	AP2B1_HUMAN	AP2B1	50207.1	50082.9	51499.1	50207.1	50082.9	51499.1	51499.1	QVFLATWK	QVFLATWK	QVFLATWK2	2	0.000474676	0.00474576	0.000221631	0.000406835	0.00036049	0.000341064	0.000361011	0	1	24932.5	24734.9	24716.4		5950.09	0.973762	15.3175	15.2962	15.3387	51.4127	15.0294	53.5821	AP-2 complex subunit beta	0	0	0.831282	6002.11	2.55914	0.355888	1	0.535916	0.994537	1.57137	0.345568	11346.3;6910.15;6676.13;2394.06;1994.05;21.0005;5384.12;494.009;43924.9;2322.05;5867.13;1174.03;	11346.3;6910.15;6676.13;2394.06;1994.05;21.0005;5384.12;494.009;43924.9;2322.05;5867.13;1174.03;	0.992762;0.952734;0.963235;0.778164;0.844389;0.412681;0.844793;0.812222;0.936165;0.75262;0.735688;0.798661;	21625	0.535916	0	0	0	0.995254	1	0.83	0.833	0.824871	0.838653
Z:\HESI-source-performance\Slice-PASEF\HeLa-phospho\Raw-Data\Unenrich\20221109_HESI-1F-Slice-PASEF-unenrich-HeLa-100ng_1_1_4996.d	20221109_HESI-1F-Slice-PASEF-unenrich-HeLa-100ng_1_1_4996	P63010	P63010	AP2B1_HUMAN	AP2B1	54281.3	54289	50800.3	54281.3	54289	50800.3	50800.3	QVFLATWK	QVFLATWK	QVFLATWK2	2	0.000171723	0.00173349	0.000221631	0.000367918	0.000320308	0.000341064	0.000320718	0	1	22517.5	22233.4	22233.5		6058.75	0.952292	15.3355	15.3143	15.3567	51.4127	15.0399	53.6832	AP-2 complex subunit beta	0	0	0.830352	6136.13	2.73371	0.472591	1	0.353515	0.997993	1.71561	0.0816174	9282.18;6635.14;6600.15;1783.04;1792.05;26.0005;2661.06;1309.04;35151.8;2327.05;4694.14;1649.04;	9282.18;6635.14;6600.15;1783.04;1792.05;26.0005;2661.06;1309.04;35151.8;2327.05;4694.14;1649.04;	0.952527;0.972705;0.93144;0.92383;0.735527;0.358394;0.749504;0.80206;0.939737;0.733069;0.788169;0.761184;	21655	0.353515	0	0	0	0.998267	1	0.826477	0.833	0.825685	0.833868
Z:\HESI-source-performance\Slice-PASEF\HeLa-phospho\Raw-Data\Unenrich\20221109_HESI-1F-Slice-PASEF-unenrich-HeLa-100ng_1_1_4997.d	20221109_HESI-1F-Slice-PASEF-unenrich-HeLa-100ng_1_1_4997	P63010	P63010	AP2B1_HUMAN	AP2B1	49101.1	48955.2	50759.4	49101.1	48955.2	50759.4	50759.4	QVFLATWK	QVFLATWK	QVFLATWK2	2	0.000257798	0.00318464	0.000221631	0.000363108	0.000315956	0.000341064	0.000316456	0	1	23398.6	23243.8	23260.5		6565.22	0.940557	15.3142	15.293	15.3354	51.4127	15.0357	53.4947	AP-2 complex subunit beta	0	0	0.713904	6604.18	2.58156	0.528087	0.96963	0.786857	0.99633	0.753306	0.0896623	8485.23;8236.18;6677.16;2732.06;3978.09;0;5519.13;805.018;48742.1;1195.03;6512.15;895.02;	8485.23;8236.18;6677.16;2732.06;3978.09;0;5519.13;805.018;48742.1;1195.03;6512.15;895.02;	0.919829;0.919711;0.992612;0.985801;0.988487;0;0.946902;0.801022;0.998027;0.808529;0.680273;0.809175;	21625	0.786857	0	0	0	0.996815	1	0.828542	0.833	0.825434	0.835769
Z:\HESI-source-performance\Slice-PASEF\HeLa-phospho\Raw-Data\Unenrich\20221109_HESI-1F-Slice-PASEF-unenrich-HeLa-100ng_1_1_4997.d	20221109_HESI-1F-Slice-PASEF-unenrich-HeLa-100ng_1_1_4997	P49419	P49419	AL7A1_HUMAN	ALDH7A1	45935.3	45560.7	43893.5	45935.3	45560.7	43893.5	43893.5	QVGLMVQER	QVGLMVQER	QVGLMVQER2	2	0.000824232	0.0157659	0.00173821	0.000363108	0.000315956	0.000341064	0.000316456	0	1	29461.8	29518.8	29540.1		8227.04	0.979435	10.4341	10.4129	10.4553	19.056	10.7756	16.3724	Alpha-aminoadipic semialdehyde dehydrogenase	0	0	0.82924	8205.21	2.94402	0.41726	1	1.3374	0.982089	0.993668	0.207927	20014.5;18790.5;806.024;6961.18;3710.09;3331.09;1084.03;2064.05;4669.12;14428.3;2577.06;2626.05;	20014.5;18790.5;806.024;6961.18;3710.09;3331.09;1084.03;2064.05;4669.12;14428.3;2577.06;2626.05;	0.909523;0.972468;0.827014;0.988052;0.998559;0.892833;0.890271;0.945642;0.969545;0.804919;0.997478;0.876469;	14724	1.3374	0	0	0	0.984234	1	0.865208	0.871	0.860431	0.87443
Z:\HESI-source-performance\Slice-PASEF\HeLa-phospho\Raw-Data\Unenrich\20221109_HESI-1F-Slice-PASEF-unenrich-HeLa-100ng_1_1_4995.d	20221109_HESI-1F-Slice-PASEF-unenrich-HeLa-100ng_1_1_4995	P43246	P43246	MSH2_HUMAN	MSH2	41996.1	41982.7	38329.1	41996.1	41982.7	38329.1	38329.1	QVGVGYVDSIQR	QVGVGYVDSIQR	QVGVGYVDSIQR2	2	0.000150105	0.000255359	7.93588e-05	0.000406835	0.00036049	0.000341064	0.000361011	0	1	10263.4	10227.5	10219.8		6735.53	0.975353	11.7842	11.763	11.8054	27.106	11.8176	26.9364	DNA mismatch repair protein Msh2	0	0	0.812301	6764.22	3.36482	0.550399	1	1.18253	0.999705	0.877597	0.587671	5784.2;2134.07;3189.09;2401.07;2345.09;1877.06;414.013;1238.04;432.011;654.019;621.019;312.011;	5784.2;2134.07;3189.09;2401.07;2345.09;1877.06;414.013;1238.04;432.011;654.019;621.019;312.011;	0.999365;0.931551;0.961584;0.993617;0.955988;0.96763;0.560784;0.705398;0.695573;0.848462;0.686864;0.646087;	16626	1.18253	0	0	0	0.999745	1	0.948125	0.965	0.950775	0.960404
Z:\HESI-source-performance\Slice-PASEF\HeLa-phospho\Raw-Data\Unenrich\20221109_HESI-1F-Slice-PASEF-unenrich-HeLa-100ng_1_1_4996.d	20221109_HESI-1F-Slice-PASEF-unenrich-HeLa-100ng_1_1_4996	P43246	P43246	MSH2_HUMAN	MSH2	32400.8	32015.8	38772.4	32400.8	32015.8	38772.4	38772.4	QVGVGYVDSIQR	QVGVGYVDSIQR	QVGVGYVDSIQR2	2	7.93588e-05	6.77158e-05	7.93588e-05	0.000367918	0.000320308	0.000341064	0.000320718	0	1	8545.3	8434.48	8434.51		7262.82	0.978424	11.7923	11.7711	11.8135	27.106	11.831	26.85	DNA mismatch repair protein Msh2	0	0	0.905927	7358.22	3.27257	0.546052	1	1.41692	0.999921	1.33801	0.0867901	4697.17;1973.07;2917.07;2544.08;1875.06;2929.09;785.025;1068.04;344.01;194.005;578.019;100.003;	4697.17;1973.07;2917.07;2544.08;1875.06;2929.09;785.025;1068.04;344.01;194.005;578.019;100.003;	0.994127;0.964338;0.93436;0.870507;0.953911;0.930161;0.941895;0.738515;0.814913;0.584036;0.682453;0.427236;	16641	1.41692	0	0	0	0.999921	1	0.945312	0.965	0.951468	0.957511
Z:\HESI-source-performance\Slice-PASEF\HeLa-phospho\Raw-Data\Unenrich\20221109_HESI-1F-Slice-PASEF-unenrich-HeLa-100ng_1_1_4997.d	20221109_HESI-1F-Slice-PASEF-unenrich-HeLa-100ng_1_1_4997	P43246	P43246	MSH2_HUMAN	MSH2	39899	39156.9	35635.4	39899	39156.9	35635.4	35635.4	QVGVGYVDSIQR	QVGVGYVDSIQR	QVGVGYVDSIQR2	2	0.000198748	0.000271991	7.93588e-05	0.000363108	0.000315956	0.000341064	0.000316456	0	1	9925.32	9905.45	9912.59		5473.11	0.97795	11.7814	11.7601	11.8027	27.106	11.8381	26.774	DNA mismatch repair protein Msh2	0	0	0.795299	5480.14	3.53122	0.363942	1	1.10592	0.999685	1.46769	0.129106	5388.17;2528.09;3271.1;2633.08;2009.06;1415.05;358.008;701.022;652.022;159.006;814.025;369.011;	5388.17;2528.09;3271.1;2633.08;2009.06;1415.05;358.008;701.022;652.022;159.006;814.025;369.011;	0.982909;0.991143;0.955779;0.951121;0.948048;0.826894;0.788041;0.819792;0.874638;0.661845;0.858099;0.635325;	16626	1.10592	0	0	0	0.999728	1	0.946354	0.965	0.951751	0.957506
Z:\HESI-source-performance\Slice-PASEF\HeLa-phospho\Raw-Data\Unenrich\20221109_HESI-1F-Slice-PASEF-unenrich-HeLa-100ng_1_1_4996.d	20221109_HESI-1F-Slice-PASEF-unenrich-HeLa-100ng_1_1_4996	Q7Z2E3	Q7Z2E3	APTX_HUMAN	APTX	10236.2	10268.2	10268.2	10236.2	10268.2	10268.2	10268.2	QVGVNPTSIDSVVIGK	QVGVNPTSIDSVVIGK	QVGVNPTSIDSVVIGK2	2	0.00294944	0.0484424	0.00612035	0.000684697	0.00059312	0.000546001	0.000594177	0	1	1237.05	1217.65	1217.65		2223.66	0.879545	15.8234	15.8022	15.8446	59.4128	16.0859	57.3291	Aprataxin	0	0	0.887988	2259.08	1.68081	0.472835	1	1.52875	0.946787	1.32322	0.32438	802.035;954.041;164.005;119.004;271.01;830.033;618.021;529.024;722.036;635.031;340.01;660.028;	802.035;954.041;164.005;119.004;271.01;830.033;618.021;529.024;722.036;635.031;340.01;660.028;	0.850745;0.736088;0.922713;0.246819;0.938652;0.669274;0.783623;0.752517;0.5613;0.744153;0.417561;0.89486;	22337	1.52875	0	0	0	0.951558	1	1.07477	1.079	1.07043	1.08346
Z:\HESI-source-performance\Slice-PASEF\HeLa-phospho\Raw-Data\Unenrich\20221109_HESI-1F-Slice-PASEF-unenrich-HeLa-100ng_1_1_4995.d	20221109_HESI-1F-Slice-PASEF-unenrich-HeLa-100ng_1_1_4995	O60568	O60568	PLOD3_HUMAN	PLOD3	64232.4	64028	63601.6	64232.4	64028	63601.6	63601.6	QVGYEDQWLQLLR	QVGYEDQWLQLLR	QVGYEDQWLQLLR2	2	0.000955745	0.0128712	0.00151302	0.000406835	0.00036049	0.000341064	0.000361011	0	1	3361.14	3364.57	3362.05		3431.06	0.91378	20.5696	20.5484	20.5908	99.837	20.3849	101.841	Multifunctional procollagen lysine hydroxylase and glycosyltransferase LH3	0	0	0.941362	3430.13	2.72106	0.672044	0.797825	0.366411	0.985322	0.484774	0.412711	852.039;1508.06;726.028;302.011;304.012;1001.04;518.022;91.0044;1460.07;661.029;437.02;662.032;	852.039;1508.06;726.028;302.011;304.012;1001.04;518.022;91.0044;1460.07;661.029;437.02;662.032;	0.890345;0.949188;0.815205;0.742094;0.723971;0.880386;0.941744;0.818167;0.896838;0.947317;0.498174;0.619051;	29042	0.366411	0	0	0	0.987129	1	1.0725	1.097	1.0878	1.08146
Z:\HESI-source-performance\Slice-PASEF\HeLa-phospho\Raw-Data\Unenrich\20221109_HESI-1F-Slice-PASEF-unenrich-HeLa-100ng_1_1_4996.d	20221109_HESI-1F-Slice-PASEF-unenrich-HeLa-100ng_1_1_4996	O60568	O60568	PLOD3_HUMAN	PLOD3	63517.4	63095.4	62849.5	63517.4	63095.4	62849.5	62849.5	QVGYEDQWLQLLR	QVGYEDQWLQLLR	QVGYEDQWLQLLR2	2	0.0027929	0.0460741	0.00151302	0.000367918	0.000320308	0.000341064	0.000320718	0	1	3908.14	3839.34	3839.35		2098.48	0.915825	20.5762	20.555	20.5974	99.837	20.3897	101.848	Multifunctional procollagen lysine hydroxylase and glycosyltransferase LH3	0	0	0.700493	2136.08	2.42961	0.560631	0.0910288	1.22167	0.949257	1.24103	0.429532	2170.08;912.032;1185.04;351.015;261.009;826.028;786.032;258.011;1663.07;750.025;189.009;1279.06;	2170.08;912.032;1185.04;351.015;261.009;826.028;786.032;258.011;1663.07;750.025;189.009;1279.06;	0.929425;0.884757;0.922756;0.724862;0.837411;0.914397;0.859811;0.876309;0.754548;0.85422;0.59985;0.745673;	29057	1.22167	0	0	0	0.953926	1	1.075	1.097	1.08812	1.08368
Z:\HESI-source-performance\Slice-PASEF\HeLa-phospho\Raw-Data\Unenrich\20221109_HESI-1F-Slice-PASEF-unenrich-HeLa-100ng_1_1_4997.d	20221109_HESI-1F-Slice-PASEF-unenrich-HeLa-100ng_1_1_4997	O60568	O60568	PLOD3_HUMAN	PLOD3	62572.5	62502.7	63162.2	62572.5	62502.7	63162.2	63162.2	QVGYEDQWLQLLR	QVGYEDQWLQLLR	QVGYEDQWLQLLR2	2	0.0027729	0.0530927	0.00151302	0.000363108	0.000315956	0.000341064	0.000316456	0	1	3381.14	3309.12	3311.51		3778.74	0.919679	20.5764	20.5551	20.5976	99.837	20.3871	101.924	Multifunctional procollagen lysine hydroxylase and glycosyltransferase LH3	0	0	0.917031	3858.2	3.91007	0.555639	1	0.738743	0.942137	1.33469	0.397154	1751.07;647.025;513.023;450.021;224.009;983.046;844.032;213.008;1655.08;1111.05;408.018;651.025;	1751.07;647.025;513.023;450.021;224.009;983.046;844.032;213.008;1655.08;1111.05;408.018;651.025;	0.93541;0.88341;0.939326;0.866972;0.81748;0.915529;0.615329;0.46175;0.793902;0.800669;0.786686;0.936404;	29057	0.738743	0	0	0	0.946907	1	1.07625	1.097	1.08899	1.08406
Z:\HESI-source-performance\Slice-PASEF\HeLa-phospho\Raw-Data\Unenrich\20221109_HESI-1F-Slice-PASEF-unenrich-HeLa-100ng_1_1_4995.d	20221109_HESI-1F-Slice-PASEF-unenrich-HeLa-100ng_1_1_4995	P11498	P11498	PYC_HUMAN	PC	53988.4	53546.8	56470	53988.4	53546.8	56470	56470	QVGYENAGTVEFLVDR	QVGYENAGTVEFLVDR	QVGYENAGTVEFLVDR2	2	0.00251843	0.0309219	0.0052132	0.000406835	0.00036049	0.000341064	0.000361011	0	1	1760.07	1741.87	1740.57		4560.11	0.921156	16.8551	16.8338	16.8763	64.1766	16.7026	65.3158	Pyruvate carboxylase, mitochondrial	0	0	0.788039	4611.21	2.13097	0.613008	1	0.903477	0.965448	1.56591	0.319566	709.029;748.032;416.017;390.017;303.011;132.006;334.014;242.011;421.019;578.023;99.0036;340.015;	709.029;748.032;416.017;390.017;303.011;132.006;334.014;242.011;421.019;578.023;99.0036;340.015;	0.97342;0.869507;0.817789;0.869187;0.926364;0.572337;0.617768;0.443065;0.637896;0.92159;0.0649746;0.720677;	23790	0.903477	0	0	0	0.969078	1	1.10693	1.12	1.11205	1.11502
Z:\HESI-source-performance\Slice-PASEF\HeLa-phospho\Raw-Data\Unenrich\20221109_HESI-1F-Slice-PASEF-unenrich-HeLa-100ng_1_1_4995.d	20221109_HESI-1F-Slice-PASEF-unenrich-HeLa-100ng_1_1_4995	P11498	P11498	PYC_HUMAN	PC	53988.4	53546.8	56470	53988.4	53546.8	56470	56470	QVGYENAGTVEFLVDR	QVGYENAGTVEFLVDR	QVGYENAGTVEFLVDR3	3	0.00264793	0.032994	0.000586314	0.000406835	0.00036049	0.000341064	0.000361011	0	1	10416.3	10308.6	10300.9		2570.28	0.964831	16.8347	16.8135	16.856	64.1766	16.7026	65.1665	Pyruvate carboxylase, mitochondrial	0	0	0.710032	2599.08	2.01812	0.342826	1	0.221932	0.963218	0.917309	0.398303	3573.1;5096.15;888.032;1747.05;378.009;2259.07;1414.04;0;606.02;1347.04;899.024;856.029;	3573.1;5096.15;888.032;1747.05;378.009;2259.07;1414.04;0;606.02;1347.04;899.024;856.029;	0.962227;0.975922;0.717889;0.937802;0.533369;0.89076;0.794696;0;0.824213;0.742066;0.929029;0.932457;	23767	0.221932	0	0	0	0.967006	1	0.89375	0.9	0.889331	0.904862
Z:\HESI-source-performance\Slice-PASEF\HeLa-phospho\Raw-Data\Unenrich\20221109_HESI-1F-Slice-PASEF-unenrich-HeLa-100ng_1_1_4996.d	20221109_HESI-1F-Slice-PASEF-unenrich-HeLa-100ng_1_1_4996	P11498	P11498	PYC_HUMAN	PC	59565.7	58403.6	58030.4	59565.7	58403.6	58030.4	58030.4	QVGYENAGTVEFLVDR	QVGYENAGTVEFLVDR	QVGYENAGTVEFLVDR3	3	0.000351353	0.00366319	0.000586314	0.000367918	0.000320308	0.000341064	0.000320718	0	1	9576.27	9534.44	9534.48		1988.34	0.967304	16.8312	16.81	16.8525	64.1766	16.7102	65.0605	Pyruvate carboxylase, mitochondrial	0	0	0.700964	1997.05	2.60213	0.405281	1	0	0.995768	0.979265	0.290475	3555.1;4290.13;1862.05;1731.05;241.006;2120.06;1131.03;25.0006;479.011;1342.03;824.021;768.026;	3555.1;4290.13;1862.05;1731.05;241.006;2120.06;1131.03;25.0006;479.011;1342.03;824.021;768.026;	0.985538;0.994804;0.866319;0.861702;0.827657;0.939738;0.811902;0.304681;0.785855;0.865571;0.982841;0.628814;	23767	0	0	0	0	0.996337	1	0.895729	0.9	0.889504	0.906696
Z:\HESI-source-performance\Slice-PASEF\HeLa-phospho\Raw-Data\Unenrich\20221109_HESI-1F-Slice-PASEF-unenrich-HeLa-100ng_1_1_4997.d	20221109_HESI-1F-Slice-PASEF-unenrich-HeLa-100ng_1_1_4997	P11498	P11498	PYC_HUMAN	PC	59235.8	59057	56433.5	59235.8	59057	56433.5	56433.5	QVGYENAGTVEFLVDR	QVGYENAGTVEFLVDR	QVGYENAGTVEFLVDR3	3	0.00391553	0.0759846	0.000586314	0.000363108	0.000315956	0.000341064	0.000316456	0	1	10269.2	10114	10121.2		2233.41	0.992412	16.8633	16.8421	16.8845	64.1766	16.7135	65.2788	Pyruvate carboxylase, mitochondrial	0	0	0.755319	2266.07	2.9014	0.427796	1	0	0.919205	1.57703	0.298634	3620.09;4062.09;836.025;2587.07;384.009;2690.07;1248.03;0;569.013;1747.04;777.022;471.011;	3620.09;4062.09;836.025;2587.07;384.009;2690.07;1248.03;0;569.013;1747.04;777.022;471.011;	0.996051;0.990498;0.921569;0.990326;0.818878;0.849395;0.96781;0;0.716021;0.714478;0.979966;0.860765;	23812	0	0	0	0	0.924015	1	0.894896	0.9	0.889918	0.905447
Z:\HESI-source-performance\Slice-PASEF\HeLa-phospho\Raw-Data\Unenrich\20221109_HESI-1F-Slice-PASEF-unenrich-HeLa-100ng_1_1_4995.d	20221109_HESI-1F-Slice-PASEF-unenrich-HeLa-100ng_1_1_4995	O60814;P06899;P23527;P33778;P57053;P58876;P62807;Q16778;Q5QNW6;Q8N257;Q93079;Q96A08;Q99877;Q99879;Q99880	O60814;P06899;P23527;P33778;P57053;P58876;P62807;Q16778;Q5QNW6;Q8N257;Q93079;Q96A08;Q99877;Q99879;Q99880	H2B1A_HUMAN;H2B1B_HUMAN;H2B1C_HUMAN;H2B1D_HUMAN;H2B1H_HUMAN;H2B1J_HUMAN;H2B1K_HUMAN;H2B1L_HUMAN;H2B1M_HUMAN;H2B1N_HUMAN;H2B1O_HUMAN;H2B2E_HUMAN;H2B2F_HUMAN;H2B3B_HUMAN;H2BFS_HUMAN	H2BC1;H2BC10;H2BC11;H2BC12;H2BC12L;H2BC13;H2BC14;H2BC15;H2BC17;H2BC18;H2BC21;H2BC26;H2BC3;H2BC5;H2BC9	298581	300956	300956	298581	300956	300956		QVHPDTGISSK	QVHPDTGISSK	QVHPDTGISSK2	2	0.000150105	0.000184923	0.000150739	1	0.00122587	0.00125786	0.00122812	0	0	298581	300956	300731		193537	0.993172	4.58041	4.55921	4.60162	-31.1055	4.7469	-31.8526	Histone H2B type 1-K	0	0	0.992281	192153	6.6444	0.465301	1	4.84899	0.999786	1.77031	0.166787	193086;82978.8;55831.4;49664.4;19550.5;23357.6;10389.2;13467.3;4771.15;10838.3;10454.3;6526.15;	193086;82978.8;55831.4;49664.4;19550.5;23357.6;10389.2;13467.3;4771.15;10838.3;10454.3;6526.15;	0.992989;0.994237;0.991504;0.995759;0.987853;0.990144;0.981101;0.985259;0.983163;0.997973;0.982586;0.982816;	6443	4.84899	0	0	0	0.999815	1	0.891354	0.907	0.894178	0.901381
Z:\HESI-source-performance\Slice-PASEF\HeLa-phospho\Raw-Data\Unenrich\20221109_HESI-1F-Slice-PASEF-unenrich-HeLa-100ng_1_1_4996.d	20221109_HESI-1F-Slice-PASEF-unenrich-HeLa-100ng_1_1_4996	O60814;P06899;P23527;P33778;P57053;P58876;P62807;Q16778;Q5QNW6;Q8N257;Q93079;Q96A08;Q99877;Q99879;Q99880	O60814;P06899;P23527;P33778;P57053;P58876;P62807;Q16778;Q5QNW6;Q8N257;Q93079;Q96A08;Q99877;Q99879;Q99880	H2B1A_HUMAN;H2B1B_HUMAN;H2B1C_HUMAN;H2B1D_HUMAN;H2B1H_HUMAN;H2B1J_HUMAN;H2B1K_HUMAN;H2B1L_HUMAN;H2B1M_HUMAN;H2B1N_HUMAN;H2B1O_HUMAN;H2B2E_HUMAN;H2B2F_HUMAN;H2B3B_HUMAN;H2BFS_HUMAN	H2BC1;H2BC10;H2BC11;H2BC12;H2BC12L;H2BC13;H2BC14;H2BC15;H2BC17;H2BC18;H2BC21;H2BC26;H2BC3;H2BC5;H2BC9	292098	287522	287522	292098	287522	287522		QVHPDTGISSK	QVHPDTGISSK	QVHPDTGISSK2	2	0.000117918	0.000799602	0.000150739	1	0.00100125	0.00125786	0.00100301	0	0	292098	287522	287523		194203	0.997123	4.57846	4.55725	4.59967	-31.1055	4.75476	-31.9424	Histone H2B type 1-K	0	0	0.99709	197293	6.72129	0.263016	1	4.77013	0.999073	1.0497	0.384628	193859;80765.2;55423.5;42815.2;21827.7;20750.6;14463.3;13462.3;6142.17;11703.3;9966.27;8352.19;	193859;80765.2;55423.5;42815.2;21827.7;20750.6;14463.3;13462.3;6142.17;11703.3;9966.27;8352.19;	0.99737;0.992218;0.998667;0.994006;0.997112;0.985424;0.988498;0.989016;0.964499;0.977801;0.965574;0.994682;	6443	4.77013	0	0	0	0.9992	1	0.892292	0.907	0.89492	0.902425
Z:\HESI-source-performance\Slice-PASEF\HeLa-phospho\Raw-Data\Unenrich\20221109_HESI-1F-Slice-PASEF-unenrich-HeLa-100ng_1_1_4997.d	20221109_HESI-1F-Slice-PASEF-unenrich-HeLa-100ng_1_1_4997	O60814;P06899;P23527;P33778;P57053;P58876;P62807;Q16778;Q5QNW6;Q8N257;Q93079;Q96A08;Q99877;Q99879;Q99880	O60814;P06899;P23527;P33778;P57053;P58876;P62807;Q16778;Q5QNW6;Q8N257;Q93079;Q96A08;Q99877;Q99879;Q99880	H2B1A_HUMAN;H2B1B_HUMAN;H2B1C_HUMAN;H2B1D_HUMAN;H2B1H_HUMAN;H2B1J_HUMAN;H2B1K_HUMAN;H2B1L_HUMAN;H2B1M_HUMAN;H2B1N_HUMAN;H2B1O_HUMAN;H2B2E_HUMAN;H2B2F_HUMAN;H2B3B_HUMAN;H2BFS_HUMAN	H2BC1;H2BC10;H2BC11;H2BC12;H2BC12L;H2BC13;H2BC14;H2BC15;H2BC17;H2BC18;H2BC21;H2BC26;H2BC3;H2BC5;H2BC9	300163	299490	299490	300163	299490	299490		QVHPDTGISSK	QVHPDTGISSK	QVHPDTGISSK2	2	8.50787e-05	8.50787e-05	0.000150739	1	0.000894855	0.00125786	0.000896459	0	0	300163	299490	299706		196502	0.997501	4.57857	4.55736	4.59978	-31.1055	4.75866	-31.9573	Histone H2B type 1-K	0	0	0.997921	196801	6.80075	0.382505	1	4.80243	0.999902	1.76472	0.144556	193249;84693.5;57806.5;49107.4;22989.6;20740.5;12114.4;14276.3;4884.13;11414.3;7643.23;7989.21;	193249;84693.5;57806.5;49107.4;22989.6;20740.5;12114.4;14276.3;4884.13;11414.3;7643.23;7989.21;	0.997749;0.99439;0.997067;0.997039;0.995663;0.99005;0.994544;0.984614;0.972359;0.981029;0.975733;0.985859;	6443	4.80243	0	0	0	0.999915	1	0.8925	0.907	0.895896	0.90213
Z:\HESI-source-performance\Slice-PASEF\HeLa-phospho\Raw-Data\Unenrich\20221109_HESI-1F-Slice-PASEF-unenrich-HeLa-100ng_1_1_4995.d	20221109_HESI-1F-Slice-PASEF-unenrich-HeLa-100ng_1_1_4995	Q9H3H3	Q9H3H3	CK068_HUMAN	C11orf68	5731.17	5724	17272.8	5731.17	5724	17272.8	17272.8	QVIC(UniMod:4)VYTDDFTDR	QVICVYTDDFTDR	QVIC(UniMod:4)VYTDDFTDR2	2	0.00884489	0.121979	0.0188804	0.000693722	0.000601866	0.000546001	0.000602773	0	1	1941.07	1939.34	1937.89		1954.85	0.894817	14.6808	14.6596	14.702	48.5796	14.658	48.7508	UPF0696 protein C11orf68	0	0	0.727306	1958.06	1.16901	0.413853	1	1.15406	0.876289	1.22018	0.213998	485.017;649.024;483.021;682.023;807.03;698.026;731.027;325.012;153.005;338.01;313.01;542.02;	485.017;649.024;483.021;682.023;807.03;698.026;731.027;325.012;153.005;338.01;313.01;542.02;	0.981186;0.813963;0.810538;0.799346;0.907935;0.673304;0.640837;0.883536;0.678001;0.685334;0.774405;0.788876;	20717	1.15406	0	0	0	0	1	1.05313	1.055	1.04213	1.06378
Z:\HESI-source-performance\Slice-PASEF\HeLa-phospho\Raw-Data\Unenrich\20221109_HESI-1F-Slice-PASEF-unenrich-HeLa-100ng_1_1_4995.d	20221109_HESI-1F-Slice-PASEF-unenrich-HeLa-100ng_1_1_4995	P80303	P80303	NUCB2_HUMAN	NUCB2	55666.6	54854.5	53048.7	55666.6	54854.5	53048.7	53048.7	QVIDVLETDK	QVIDVLETDK	QVIDVLETDK2	2	0.00188679	0.0229479	0.00151302	0.000406835	0.00036049	0.000341064	0.000361011	0	1	25042.6	24965.1	24946.5		5316.64	0.987153	13.1424	13.1211	13.1636	38.4037	13.3316	37.081	Nucleobindin-2	0	0	0.74317	5337.13	3.43483	0.628528	1	1.55752	0.974128	1.5483	0.687047	5968.14;5043.14;3789.11;1912.05;16210.4;2813.09;1834.05;1631.05;2005.06;4628.14;1277.03;870.026;	5968.14;5043.14;3789.11;1912.05;16210.4;2813.09;1834.05;1631.05;2005.06;4628.14;1277.03;870.026;	0.96304;0.958471;0.994924;0.983797;0.994261;0.896471;0.875028;0.861279;0.920033;0.941364;0.939492;0.848612;	18548	1.55752	0	0	0	0.977052	1	0.893438	0.901	0.889861	0.904397
Z:\HESI-source-performance\Slice-PASEF\HeLa-phospho\Raw-Data\Unenrich\20221109_HESI-1F-Slice-PASEF-unenrich-HeLa-100ng_1_1_4996.d	20221109_HESI-1F-Slice-PASEF-unenrich-HeLa-100ng_1_1_4996	P80303	P80303	NUCB2_HUMAN	NUCB2	47979.4	47553.2	49853.7	47979.4	47553.2	49853.7	49853.7	QVIDVLETDK	QVIDVLETDK	QVIDVLETDK2	2	0.00538863	0.0858047	0.00151302	0.000367918	0.000320308	0.000341064	0.000320718	0	1	24316.7	24256.9	24257		5680.14	0.984088	13.1183	13.0971	13.1396	38.4037	13.3386	36.8766	Nucleobindin-2	0	0	0.506228	5694.13	2.70574	0.466987	0.309247	1.69875	0.909461	1.84334	0.457698	7577.23;4546.13;4631.13;1327.03;15139.5;1893.05;2517.07;2365.05;2570.07;3744.1;934.029;575.016;	7577.23;4546.13;4631.13;1327.03;15139.5;1893.05;2517.07;2365.05;2570.07;3744.1;934.029;575.016;	0.970625;0.989572;0.989294;0.849457;0.980848;0.956294;0.974324;0.937791;0.991076;0.819734;0.951651;0.910334;	18518	1.69875	0	0	0	0.914195	1	0.893854	0.901	0.89011	0.904389
Z:\HESI-source-performance\Slice-PASEF\HeLa-phospho\Raw-Data\Unenrich\20221109_HESI-1F-Slice-PASEF-unenrich-HeLa-100ng_1_1_4997.d	20221109_HESI-1F-Slice-PASEF-unenrich-HeLa-100ng_1_1_4997	P80303	P80303	NUCB2_HUMAN	NUCB2	53918.6	53428.1	52823.4	53918.6	53428.1	52823.4	52823.4	QVIDVLETDK	QVIDVLETDK	QVIDVLETDK2	2	0.000972684	0.0188511	0.00151302	0.000363108	0.000315956	0.000341064	0.000316456	0	1	25593.7	25454	25472.3		5672.14	0.947909	13.1395	13.1182	13.1607	38.4037	13.3333	37.0619	Nucleobindin-2	0	0	0.886214	5699.17	2.70589	0.521342	0.748627	1.41972	0.978659	2.75025	0.228619	6492.19;5022.14;3910.11;1593.05;16661.5;2060.07;2157.06;1788.05;2204.06;2422.08;935.026;925.026;	6492.19;5022.14;3910.11;1593.05;16661.5;2060.07;2157.06;1788.05;2204.06;2422.08;935.026;925.026;	0.957728;0.965719;0.979886;0.873191;0.935036;0.894859;0.885372;0.922489;0.955569;0.91344;0.961983;0.940436;	18548	1.41972	0	0	0	0.981149	1	0.892396	0.901	0.890603	0.90199
Z:\HESI-source-performance\Slice-PASEF\HeLa-phospho\Raw-Data\Unenrich\20221109_HESI-1F-Slice-PASEF-unenrich-HeLa-100ng_1_1_4995.d	20221109_HESI-1F-Slice-PASEF-unenrich-HeLa-100ng_1_1_4995	P48556	P48556	PSMD8_HUMAN	PSMD8	66385.6	65990.9	67177.3	66385.6	65990.9	67177.3	67177.3	QVIEYAR	QVIEYAR	QVIEYAR2	2	0.000150105	0.000191775	0.000176929	0.000406835	0.00036049	0.000341064	0.000361011	0	1	29198.6	29082.9	29061.2		4498.83	0.9788	7.72049	7.69927	7.7417	-5.86264	7.64671	-5.146	26S proteasome non-ATPase regulatory subunit 8	0	0	0.976701	4520.11	3.57651	0.191383	1	0.434842	0.999778	1.24511	0.129889	14091.3;11488.3;3619.08;995.024;1403.03;1660.04;1060.02;1522.04;1013.02;	14091.3;11488.3;3619.08;995.024;1403.03;1660.04;1060.02;1522.04;1013.02;	0.986419;0.982033;0.93887;0.895984;0.926809;0.77286;0.874215;0.832744;0.811028;	10886	0.434842	0	0	0	0.999808	1	0.823438	0.833	0.824871	0.831093
Z:\HESI-source-performance\Slice-PASEF\HeLa-phospho\Raw-Data\Unenrich\20221109_HESI-1F-Slice-PASEF-unenrich-HeLa-100ng_1_1_4996.d	20221109_HESI-1F-Slice-PASEF-unenrich-HeLa-100ng_1_1_4996	P48556	P48556	PSMD8_HUMAN	PSMD8	67846.7	67077.4	67399.6	67846.7	67077.4	67399.6	67399.6	QVIEYAR	QVIEYAR	QVIEYAR2	2	0.000117918	0.000602675	0.000176929	0.000367918	0.000320308	0.000341064	0.000320718	0	1	25339.6	25045.8	25045.9		3937.92	0.98561	7.71858	7.69737	7.73981	-5.86264	7.65076	-5.2283	26S proteasome non-ATPase regulatory subunit 8	0	0	0.861257	3984.1	3.12381	0.283315	1	0.154799	0.999301	1.89502	0.290801	12765.3;9222.19;3352.07;2011.04;1643.04;2719.05;2097.04;3195.06;1473.04;	12765.3;9222.19;3352.07;2011.04;1643.04;2719.05;2097.04;3195.06;1473.04;	0.99525;0.975672;0.976241;0.838905;0.893008;0.847578;0.893404;0.931005;0.979697;	10886	0.154799	0	0	0	0.999397	1	0.822604	0.833	0.825685	0.82999
Z:\HESI-source-performance\Slice-PASEF\HeLa-phospho\Raw-Data\Unenrich\20221109_HESI-1F-Slice-PASEF-unenrich-HeLa-100ng_1_1_4997.d	20221109_HESI-1F-Slice-PASEF-unenrich-HeLa-100ng_1_1_4997	P48556	P48556	PSMD8_HUMAN	PSMD8	66867.6	66717.1	65224.9	66867.6	66717.1	65224.9	65224.9	QVIEYAR	QVIEYAR	QVIEYAR2	2	0.000257798	0.00346404	0.000176929	0.000363108	0.000315956	0.000341064	0.000316456	0	1	27398.6	27115.9	27135.5		4779.77	0.984767	7.7292	7.70799	7.75042	-5.86264	7.65076	-5.15036	26S proteasome non-ATPase regulatory subunit 8	0	0	0.973073	4826.13	3.59904	0.241758	0.429299	0.371025	0.996009	1.03376	0.152188	13485.3;10515.2;3398.07;1501.03;1520.04;1965.04;2004.05;2184.05;815.021;	13485.3;10515.2;3398.07;1501.03;1520.04;1965.04;2004.05;2184.05;815.021;	0.994616;0.979862;0.960859;0.881419;0.82817;0.812292;0.868353;0.909658;0.947347;	10901	0.371025	0	0	0	0.996536	1	0.82125	0.833	0.825434	0.828712
Z:\HESI-source-performance\Slice-PASEF\HeLa-phospho\Raw-Data\Unenrich\20221109_HESI-1F-Slice-PASEF-unenrich-HeLa-100ng_1_1_4995.d	20221109_HESI-1F-Slice-PASEF-unenrich-HeLa-100ng_1_1_4995	Q13642	Q13642	FHL1_HUMAN	FHL1	9017.27	8920.55	9741.08	9017.27	8920.55	9741.08	9741.08	QVIGTGSFFPK	QVIGTGSFFPK	QVIGTGSFFPK2	2	0.000172592	0.00161919	0.000254673	0.000406835	0.00036049	0.000341064	0.000361011	0	1	9017.27	8920.55	8913.88		3221.72	0.95038	15.2538	15.2326	15.275	52.0327	15.1068	53.0731	Four and a half LIM domains protein 1	0	0	0.689419	3259.09	2.15525	0.395294	0.920638	0.66205	0.998129	1.40856	0.12728	4060.12;2647.07;2310.08;780.027;258.008;822.026;1808.06;2329.07;1512.05;605.018;905.023;1754.05;	4060.12;2647.07;2310.08;780.027;258.008;822.026;1808.06;2329.07;1512.05;605.018;905.023;1754.05;	0.947012;0.921155;0.989787;0.703691;0.533412;0.941523;0.693892;0.917319;0.881155;0.858812;0.883833;0.699109;	21532	0.66205	0	0	0	0.998381	1	0.920625	0.93	0.917607	0.931684
Z:\HESI-source-performance\Slice-PASEF\HeLa-phospho\Raw-Data\Unenrich\20221109_HESI-1F-Slice-PASEF-unenrich-HeLa-100ng_1_1_4996.d	20221109_HESI-1F-Slice-PASEF-unenrich-HeLa-100ng_1_1_4996	Q13642	Q13642	FHL1_HUMAN	FHL1	10933.3	11027.6	10983.1	10933.3	11027.6	10983.1	10983.1	QVIGTGSFFPK	QVIGTGSFFPK	QVIGTGSFFPK2	2	0.000308785	0.00269587	0.000254673	0.000367918	0.000320308	0.000341064	0.000320718	0	1	10933.3	11027.6	11027.6		3951.91	0.957551	15.24	15.2188	15.2612	52.0327	15.1185	52.9398	Four and a half LIM domains protein 1	0	0	0.751224	3918.11	2.60975	0.503845	0.978479	0.423872	0.996882	1.24018	0.135294	5080.13;3691.1;2162.07;1122.04;244.008;739.023;838.02;2247.07;1429.03;324.01;670.022;417.01;	5080.13;3691.1;2162.07;1122.04;244.008;739.023;838.02;2247.07;1429.03;324.01;670.022;417.01;	0.977223;0.941123;0.939376;0.889123;0.747186;0.788575;0.884519;0.611914;0.529026;0.718977;0.788868;0.635662;	21517	0.423872	0	0	0	0.997304	1	0.921042	0.93	0.918175	0.932299
Z:\HESI-source-performance\Slice-PASEF\HeLa-phospho\Raw-Data\Unenrich\20221109_HESI-1F-Slice-PASEF-unenrich-HeLa-100ng_1_1_4997.d	20221109_HESI-1F-Slice-PASEF-unenrich-HeLa-100ng_1_1_4997	Q13642	Q13642	FHL1_HUMAN	FHL1	11795.3	11504.7	10574.5	11795.3	11504.7	10574.5	10574.5	QVIGTGSFFPK	QVIGTGSFFPK	QVIGTGSFFPK2	2	0.000339361	0.00538519	0.000254673	0.000363108	0.000315956	0.000341064	0.000316456	0	1	11795.3	11504.7	11513		3818.47	0.968387	15.2506	15.2294	15.2718	52.0327	15.1145	52.9995	Four and a half LIM domains protein 1	0	0	0.917802	3912.12	2.49182	0.381028	1	0.277959	0.993809	1.41077	0.149604	5531.16;3410.08;2854.09;1350.04;220.005;557.018;1747.05;1572.04;1802.05;839.024;664.022;1552.04;	5531.16;3410.08;2854.09;1350.04;220.005;557.018;1747.05;1572.04;1802.05;839.024;664.022;1552.04;	0.964742;0.979886;0.961714;0.897076;0.411659;0.731605;0.718777;0.80557;0.894073;0.671139;0.597205;0.819123;	21532	0.277959	0	0	0	0.994615	1	0.919375	0.93	0.918468	0.929365
Z:\HESI-source-performance\Slice-PASEF\HeLa-phospho\Raw-Data\Unenrich\20221109_HESI-1F-Slice-PASEF-unenrich-HeLa-100ng_1_1_4996.d	20221109_HESI-1F-Slice-PASEF-unenrich-HeLa-100ng_1_1_4996	Q9Y5K5	Q9Y5K5	UCHL5_HUMAN	UCHL5	31302.9	30994.2	30822.5	31302.9	30994.2	30822.5	30822.5	QVINNAC(UniMod:4)ATQAIVSVLLNC(UniMod:4)THQDVHLGETLSEFK	QVINNACATQAIVSVLLNCTHQDVHLGETLSEFK	QVINNAC(UniMod:4)ATQAIVSVLLNC(UniMod:4)THQDVHLGETLSEFK4	4	0.000117918	0.000741755	0.000176929	0.000367918	0.000320308	0.000341064	0.000320718	0	1	2849.12	2805.03	2805.04		1532.97	0.921885	21.7103	21.6891	21.7316	129.357	21.8452	121.549	Ubiquitin carboxyl-terminal hydrolase isozyme L5	0	0	0.546064	1557.06	3.07625	0.56693	1	2.4564	0.99914	0.953031	0.443939	1541.06;398.019;647.032;910.04;822.036;61.0019;116.004;414.015;67.0038;933.038;1204.06;162.008;	1541.06;398.019;647.032;910.04;822.036;61.0019;116.004;414.015;67.0038;933.038;1204.06;162.008;	0.920623;0.909045;0.826572;0.929639;0.708363;0.561024;0.217012;0.91547;0.217012;0.891475;0.987447;0.217012;	30660	2.4564	0	0	0	0.999258	1	1.13375	1.135	1.12832	1.13984
Z:\HESI-source-performance\Slice-PASEF\HeLa-phospho\Raw-Data\Unenrich\20221109_HESI-1F-Slice-PASEF-unenrich-HeLa-100ng_1_1_4997.d	20221109_HESI-1F-Slice-PASEF-unenrich-HeLa-100ng_1_1_4997	Q9Y5K5	Q9Y5K5	UCHL5_HUMAN	UCHL5	30950.9	30572.4	32877.4	30950.9	30572.4	32877.4	32877.4	QVINNAC(UniMod:4)ATQAIVSVLLNC(UniMod:4)THQDVHLGETLSEFK	QVINNACATQAIVSVLLNCTHQDVHLGETLSEFK	QVINNAC(UniMod:4)ATQAIVSVLLNC(UniMod:4)THQDVHLGETLSEFK4	4	0.00335962	0.0640563	0.000176929	0.000363108	0.000315956	0.000341064	0.000316456	0	1	3315.16	3284.55	3286.92		2073.26	0.814461	21.7106	21.6894	21.7318	129.357	21.8661	121.655	Ubiquitin carboxyl-terminal hydrolase isozyme L5	0	0	0.737969	2091.08	1.34861	0.412251	1	1.51662	0.931013	1.15173	0.412263	1920.09;568.023;577.023;827.044;641.023;83.0037;88.0039;302.012;474.02;766.04;593.027;189.008;	1920.09;568.023;577.023;827.044;641.023;83.0037;88.0039;302.012;474.02;766.04;593.027;189.008;	0.738538;0.84104;0.789295;0.972471;0.890924;0.309982;0.591736;0.755497;0.880404;0.890054;0.94487;0.72551;	30660	1.51662	0	0	0	0.935944	1	1.13323	1.135	1.12902	1.13871
Z:\HESI-source-performance\Slice-PASEF\HeLa-phospho\Raw-Data\Unenrich\20221109_HESI-1F-Slice-PASEF-unenrich-HeLa-100ng_1_1_4995.d	20221109_HESI-1F-Slice-PASEF-unenrich-HeLa-100ng_1_1_4995	Q9NYL4	Q9NYL4	FKB11_HUMAN	FKBP11	30176.8	29961.8	29248.7	30176.8	29961.8	29248.7	29248.7	QVIPGLEQSLLDMC(UniMod:4)VGEK	QVIPGLEQSLLDMCVGEK	QVIPGLEQSLLDMC(UniMod:4)VGEK3	3	0.000172592	0.00119686	0.000176929	0.000406835	0.00036049	0.000341064	0.000361011	0	1	10108.4	9991.49	9984.02		2705.39	0.938249	20.124	20.1028	20.1452	97.3577	20.1953	96.6331	Peptidyl-prolyl cis-trans isomerase FKBP11	0	0	0.885789	2739.08	2.61182	0.519761	0.996624	0.644813	0.998617	1.5302	0.379837	3773.14;2702.1;3633.12;1894.05;847.03;996.028;377.012;827.022;1874.06;2291.07;462.015;1497.05;	3773.14;2702.1;3633.12;1894.05;847.03;996.028;377.012;827.022;1874.06;2291.07;462.015;1497.05;	0.921208;0.930252;0.961893;0.97629;0.820599;0.791265;0.996179;0.80582;0.929417;0.911616;0.967284;0.835269;	28415	0.644813	0	0	0	0.998803	1	0.966023	0.96	0.947053	0.976687
Z:\HESI-source-performance\Slice-PASEF\HeLa-phospho\Raw-Data\Unenrich\20221109_HESI-1F-Slice-PASEF-unenrich-HeLa-100ng_1_1_4996.d	20221109_HESI-1F-Slice-PASEF-unenrich-HeLa-100ng_1_1_4996	Q9NYL4	Q9NYL4	FKB11_HUMAN	FKBP11	32735.9	32442	32442.6	32735.9	32442	32442.6	32442.6	QVIPGLEQSLLDMC(UniMod:4)VGEK	QVIPGLEQSLLDMCVGEK	QVIPGLEQSLLDMC(UniMod:4)VGEK3	3	0.000117918	0.00101263	0.000176929	0.000367918	0.000320308	0.000341064	0.000320718	0	1	12700.4	12691	12691		3820.32	0.966608	20.1307	20.1095	20.1519	97.3577	20.2002	96.5885	Peptidyl-prolyl cis-trans isomerase FKBP11	0	0	0.948226	3823.14	3.17635	0.362186	1	0.552659	0.998827	2.09423	0.112161	3635.13;3920.11;5145.15;844.026;1085.03;1414.04;302.008;488.012;3314.1;1193.03;1075.03;1385.04;	3635.13;3920.11;5145.15;844.026;1085.03;1414.04;302.008;488.012;3314.1;1193.03;1075.03;1385.04;	0.99425;0.996496;0.924306;0.885239;0.966661;0.787674;0.73469;0.72929;0.957369;0.892556;0.851122;0.913201;	28430	0.552659	0	0	0	0.998987	1	0.965417	0.96	0.947548	0.975172
Z:\HESI-source-performance\Slice-PASEF\HeLa-phospho\Raw-Data\Unenrich\20221109_HESI-1F-Slice-PASEF-unenrich-HeLa-100ng_1_1_4997.d	20221109_HESI-1F-Slice-PASEF-unenrich-HeLa-100ng_1_1_4997	Q9NYL4	Q9NYL4	FKB11_HUMAN	FKBP11	27008.7	27117.6	27776.5	27008.7	27117.6	27776.5	27776.5	QVIPGLEQSLLDMC(UniMod:4)VGEK	QVIPGLEQSLLDMCVGEK	QVIPGLEQSLLDMC(UniMod:4)VGEK3	3	0.000210011	0.000750878	0.000176929	0.000363108	0.000315956	0.000341064	0.000316456	0	1	10593.3	10586.6	10594.2		4161.49	0.969036	20.1307	20.1095	20.1519	97.3577	20.2015	96.5574	Peptidyl-prolyl cis-trans isomerase FKBP11	0	0	0.85659	4161.14	2.83283	0.601284	1	1.03087	0.999132	1.03917	0.274182	4561.14;2787.09;3245.1;2259.06;1237.04;1346.05;552.017;191.006;2734.08;2307.06;608.023;1290.05;	4561.14;2787.09;3245.1;2259.06;1237.04;1346.05;552.017;191.006;2734.08;2307.06;608.023;1290.05;	0.952845;0.977986;0.984104;0.893756;0.93121;0.854837;0.967404;0.606365;0.969121;0.920948;0.865041;0.900058;	28430	1.03087	0	0	0	0.999249	1	0.958125	0.96	0.947899	0.970252
Z:\HESI-source-performance\Slice-PASEF\HeLa-phospho\Raw-Data\Unenrich\20221109_HESI-1F-Slice-PASEF-unenrich-HeLa-100ng_1_1_4995.d	20221109_HESI-1F-Slice-PASEF-unenrich-HeLa-100ng_1_1_4995	P09110	P09110	THIK_HUMAN	ACAA1	41075.1	40806.5	31375.7	41075.1	40806.5	31375.7	31375.7	QVITLLNELK	QVITLLNELK	QVITLLNELK2	2	0.000150105	0.000419874	1.17647e-05	0.000406835	0.00036049	0.000341064	0.000361011	0	1	11942.4	11934.1	11925.2		2703.19	0.984694	18.0337	18.0125	18.0549	74.5409	18.0437	74.4882	3-ketoacyl-CoA thiolase, peroxisomal	0	0	0.86931	2707.09	3.70295	0.523544	0.990329	1.39182	0.999514	1.6915	0.278279	4322.15;4530.13;3090.09;2699.07;1484.04;1052.03;228.005;340.012;10100.3;328.01;727.023;1927.07;	4322.15;4530.13;3090.09;2699.07;1484.04;1052.03;228.005;340.012;10100.3;328.01;727.023;1927.07;	0.967164;0.992555;0.997688;0.871191;0.799237;0.847911;0.693115;0.49926;0.990407;0.671981;0.751387;0.940455;	25463	1.39182	0	0	0	0.99958	1	0.924896	0.937	0.923992	0.937802
Z:\HESI-source-performance\Slice-PASEF\HeLa-phospho\Raw-Data\Unenrich\20221109_HESI-1F-Slice-PASEF-unenrich-HeLa-100ng_1_1_4996.d	20221109_HESI-1F-Slice-PASEF-unenrich-HeLa-100ng_1_1_4996	P09110	P09110	THIK_HUMAN	ACAA1	30539.1	30319.8	33406.1	30539.1	30319.8	33406.1	33406.1	QVITLLNELK	QVITLLNELK	QVITLLNELK2	2	1.17647e-05	1.17647e-05	1.17647e-05	0.000367918	0.000320308	0.000341064	0.000320718	0	1	11000.3	11021.8	11021.9		3674.28	0.987998	18.0407	18.0194	18.0619	74.5409	18.0517	74.483	3-ketoacyl-CoA thiolase, peroxisomal	0	0	0.925823	3667.1	4.5647	0.500198	1	2.2662	0.999986	2.7657	0.369961	5060.15;2848.09;3092.1;2054.07;1855.05;1266.04;83.0026;373.013;8707.26;773.024;1768.05;2305.07;	5060.15;2848.09;3092.1;2054.07;1855.05;1266.04;83.0026;373.013;8707.26;773.024;1768.05;2305.07;	0.982066;0.994995;0.991258;0.956845;0.959515;0.967184;0.438722;0.620485;0.877938;0.896809;0.918266;0.959172;	25478	2.2662	0	0	0	0.999988	1	0.927188	0.937	0.923764	0.940036
Z:\HESI-source-performance\Slice-PASEF\HeLa-phospho\Raw-Data\Unenrich\20221109_HESI-1F-Slice-PASEF-unenrich-HeLa-100ng_1_1_4997.d	20221109_HESI-1F-Slice-PASEF-unenrich-HeLa-100ng_1_1_4997	P09110	P09110	THIK_HUMAN	ACAA1	30208	30107.2	35550.9	30208	30107.2	35550.9	35550.9	QVITLLNELK	QVITLLNELK	QVITLLNELK2	2	0.000198748	0.000301742	1.17647e-05	0.000363108	0.000315956	0.000341064	0.000316456	0	1	10072.3	9928.21	9935.37		3420.95	0.915964	18.0515	18.0303	18.0727	74.5409	18.0482	74.5727	3-ketoacyl-CoA thiolase, peroxisomal	0	0	0.77164	3468.09	2.57402	0.51222	0.985257	1.47867	0.999651	2.43949	0.378985	4450.14;2758.07;2864.08;1283.03;801.023;789.019;373.009;79.0026;7007.2;503.014;695.017;1418.04;	4450.14;2758.07;2864.08;1283.03;801.023;789.019;373.009;79.0026;7007.2;503.014;695.017;1418.04;	0.904332;0.868059;0.98017;0.902266;0.863901;0.924421;0.655798;0.44375;0.81092;0.679689;0.810168;0.938515;	25493	1.47867	0	0	0	0.999698	1	0.925104	0.937	0.924263	0.936856
Z:\HESI-source-performance\Slice-PASEF\HeLa-phospho\Raw-Data\Unenrich\20221109_HESI-1F-Slice-PASEF-unenrich-HeLa-100ng_1_1_4995.d	20221109_HESI-1F-Slice-PASEF-unenrich-HeLa-100ng_1_1_4995	Q8WWY3	Q8WWY3	PRP31_HUMAN	PRPF31	24437.9	24200.2	26129.1	24437.9	24200.2	26129.1	26129.1	QVKPLPAPLDGQR	QVKPLPAPLDGQR	QVKPLPAPLDGQR3	3	0.00188679	0.0227357	0.00220721	0.000406835	0.00036049	0.000341064	0.000361011	0	1	8155.17	8183.97	8177.85		1357.79	0.953642	10.2454	10.2242	10.2667	15.0279	10.2553	14.9701	U4/U6 small nuclear ribonucleoprotein Prp31	0	0	0.785334	1354.02	1.70203	0.480858	0.951279	0.0658998	0.974361	1.19246	0.394842	3869.08;2721.06;2929.06;2980.08;719.017;1565.03;550.013;1061.02;1831.03;200.005;966.02;0;	3869.08;2721.06;2929.06;2980.08;719.017;1565.03;550.013;1061.02;1831.03;200.005;966.02;0;	0.964277;0.915053;0.962317;0.374152;0.851161;0.994443;0.775399;0.633451;0.966471;0.86047;0.906082;0;	14456	0.0658998	0	0	0	0.977264	1	0.786979	0.805	0.797254	0.793301
Z:\HESI-source-performance\Slice-PASEF\HeLa-phospho\Raw-Data\Unenrich\20221109_HESI-1F-Slice-PASEF-unenrich-HeLa-100ng_1_1_4996.d	20221109_HESI-1F-Slice-PASEF-unenrich-HeLa-100ng_1_1_4996	Q8WWY3	Q8WWY3	PRP31_HUMAN	PRPF31	28272	27882.8	24407.5	28272	27882.8	24407.5	24407.5	QVKPLPAPLDGQR	QVKPLPAPLDGQR	QVKPLPAPLDGQR3	3	0.00226898	0.0341805	0.00220721	0.000367918	0.000320308	0.000341064	0.000320718	0	1	7478.14	7468.64	7468.67		1492.14	0.954624	10.2644	10.2432	10.2857	15.0279	10.2591	15.0706	U4/U6 small nuclear ribonucleoprotein Prp31	0	0	0.567821	1494.03	1.98664	0.583758	0.0676752	0.457407	0.961856	1.39306	0.602975	3960.07;2040.04;3555.07;1618.03;638.013;1478.04;773.017;596.009;1246.02;431.007;467.009;82.0017;	3960.07;2040.04;3555.07;1618.03;638.013;1478.04;773.017;596.009;1246.02;431.007;467.009;82.0017;	0.965476;0.952858;0.996805;0.783077;0.960165;0.927988;0.869861;0.769416;0.884434;0.748458;0.470763;0.459913;	14486	0.457407	0	0	0	0.96582	1	0.794896	0.805	0.797264	0.801334
Z:\HESI-source-performance\Slice-PASEF\HeLa-phospho\Raw-Data\Unenrich\20221109_HESI-1F-Slice-PASEF-unenrich-HeLa-100ng_1_1_4997.d	20221109_HESI-1F-Slice-PASEF-unenrich-HeLa-100ng_1_1_4997	Q8WWY3	Q8WWY3	PRP31_HUMAN	PRPF31	23322.8	23310.5	24655	23322.8	23310.5	24655	24655	QVKPLPAPLDGQR	QVKPLPAPLDGQR	QVKPLPAPLDGQR3	3	0.00217092	0.0424111	0.00220721	0.000363108	0.000315956	0.000341064	0.000316456	0	1	7476.15	7375.4	7380.71		2292.41	0.92849	10.2538	10.2325	10.275	15.0279	10.2664	14.9465	U4/U6 small nuclear ribonucleoprotein Prp31	0	0	0.832198	2322.05	1.63966	0.563427	0.987778	0.0349621	0.953234	1.77203	0.644903	4196.09;1822.03;1690.04;2005.04;671.016;1458.03;747.015;961.02;911.017;441.009;691.014;0;	4196.09;1822.03;1690.04;2005.04;671.016;1458.03;747.015;961.02;911.017;441.009;691.014;0;	0.919229;0.975936;0.839168;0.881927;0.787513;0.895851;0.722168;0.625692;0.700053;0.993658;0.497832;0;	14471	0.0349621	0	0	0	0.957589	1	0.793182	0.805	0.797703	0.798699
Z:\HESI-source-performance\Slice-PASEF\HeLa-phospho\Raw-Data\Unenrich\20221109_HESI-1F-Slice-PASEF-unenrich-HeLa-100ng_1_1_4995.d	20221109_HESI-1F-Slice-PASEF-unenrich-HeLa-100ng_1_1_4995	Q99832	Q99832	TCPH_HUMAN	CCT7	197941	197064	191531	197941	197064	191531	191531	QVKPYVEEGLHPQIIIR	QVKPYVEEGLHPQIIIR	QVKPYVEEGLHPQIIIR3	3	2.62656e-05	2.62656e-05	2.17447e-05	0.000406835	0.00036049	0.000341064	0.000361011	0	1	10709.3	10666.6	10658.6		8596.36	0.982191	13.503	13.4818	13.5242	40.2403	13.5612	39.8562	T-complex protein 1 subunit eta	0	0	0.901126	8637.27	3.71436	0.360766	1	0	0.99997	1.68021	0.154438	5855.17;3457.1;1025.03;1397.04;2145.08;675.021;147.005;595.02;853.028;552.017;5121.16;948.034;	5855.17;3457.1;1025.03;1397.04;2145.08;675.021;147.005;595.02;853.028;552.017;5121.16;948.034;	0.98433;0.993893;0.694869;0.944268;0.961246;0.844071;0.652192;0.936464;0.800562;0.606347;0.837307;0.890802;	19055	0	0	0	0	0.999974	1	0.96375	0.98	0.969909	0.974885
Z:\HESI-source-performance\Slice-PASEF\HeLa-phospho\Raw-Data\Unenrich\20221109_HESI-1F-Slice-PASEF-unenrich-HeLa-100ng_1_1_4996.d	20221109_HESI-1F-Slice-PASEF-unenrich-HeLa-100ng_1_1_4996	Q99832	Q99832	TCPH_HUMAN	CCT7	201651	199168	200252	201651	199168	200252	200252	QVKPYVEEGLHPQIIIR	QVKPYVEEGLHPQIIIR	QVKPYVEEGLHPQIIIR3	3	7.93588e-05	7.30082e-05	2.17447e-05	0.000367918	0.000320308	0.000341064	0.000320718	0	1	13883.4	13606.9	13606.9		10142.2	0.982463	13.5002	13.479	13.5214	40.2403	13.5682	39.7263	T-complex protein 1 subunit eta	0	0	0.990939	10348.3	3.18861	0.491315	1	0.410857	0.999915	0.810141	0.0474576	8435.27;4130.12;820.025;1318.05;956.031;1099.03;166.004;488.014;430.011;426.014;4222.15;842.034;	8435.27;4130.12;820.025;1318.05;956.031;1099.03;166.004;488.014;430.011;426.014;4222.15;842.034;	0.991197;0.969822;0.819084;0.966176;0.824266;0.814034;0.613302;0.788705;0.801587;0.595172;0.862049;0.919326;	19055	0.410857	0	0	0	0.999921	1	0.966354	0.98	0.97081	0.975981
Z:\HESI-source-performance\Slice-PASEF\HeLa-phospho\Raw-Data\Unenrich\20221109_HESI-1F-Slice-PASEF-unenrich-HeLa-100ng_1_1_4997.d	20221109_HESI-1F-Slice-PASEF-unenrich-HeLa-100ng_1_1_4997	Q99832	Q99832	TCPH_HUMAN	CCT7	197165	198350	202994	197165	198350	202994	202994	QVKPYVEEGLHPQIIIR	QVKPYVEEGLHPQIIIR	QVKPYVEEGLHPQIIIR3	3	2.17447e-05	2.17447e-05	2.17447e-05	0.000363108	0.000315956	0.000341064	0.000316456	0	1	12869.4	12815	12824.3		11085.3	0.961447	13.5107	13.4895	13.5319	40.2403	13.5628	39.8533	T-complex protein 1 subunit eta	0	0	0.972637	11124.4	3.62272	0.166654	1	0.482034	0.999975	1.4997	0.0617483	8081.3;3279.1;541.017;1509.05;2134.07;1818.05;12.0004;580.016;353.012;1382.05;6198.19;1720.06;	8081.3;3279.1;541.017;1509.05;2134.07;1818.05;12.0004;580.016;353.012;1382.05;6198.19;1720.06;	0.965012;0.991267;0.962278;0.877557;0.966378;0.835999;0.398852;0.92726;0.677558;0.940092;0.713894;0.951753;	19070	0.482034	0	0	0	0.999978	1	0.966458	0.98	0.970975	0.976436
Z:\HESI-source-performance\Slice-PASEF\HeLa-phospho\Raw-Data\Unenrich\20221109_HESI-1F-Slice-PASEF-unenrich-HeLa-100ng_1_1_4995.d	20221109_HESI-1F-Slice-PASEF-unenrich-HeLa-100ng_1_1_4995	Q99832	Q99832	TCPH_HUMAN	CCT7	197941	197064	191531	197941	197064	191531	191531	QVKPYVEEGLHPQIIIR	QVKPYVEEGLHPQIIIR	QVKPYVEEGLHPQIIIR4	4	1.54499e-07	1.54499e-07	1.54499e-07	0.000406835	0.00036049	0.000341064	0.000361011	0	1	87430.3	87055	86989.9		21500.8	0.994713	13.4924	13.4712	13.5136	40.2403	13.5612	39.7737	T-complex protein 1 subunit eta	0	0	0.978324	21609.6	5.56406	0.308423	1	0	1	1.56399	0.229116	56986.5;18429.5;12014.3;7341.17;7094.21;9568.3;8578.19;5739.15;5423.13;6170.17;4685.13;3986.09;	56986.5;18429.5;12014.3;7341.17;7094.21;9568.3;8578.19;5739.15;5423.13;6170.17;4685.13;3986.09;	0.994808;0.999194;0.987387;0.974617;0.951029;0.976314;0.997197;0.978046;0.972402;0.969388;0.972321;0.920912;	19045	0	0	0	0	1	1	0.888854	0.899	0.888712	0.898455
Z:\HESI-source-performance\Slice-PASEF\HeLa-phospho\Raw-Data\Unenrich\20221109_HESI-1F-Slice-PASEF-unenrich-HeLa-100ng_1_1_4996.d	20221109_HESI-1F-Slice-PASEF-unenrich-HeLa-100ng_1_1_4996	Q99832	Q99832	TCPH_HUMAN	CCT7	201651	199168	200252	201651	199168	200252	200252	QVKPYVEEGLHPQIIIR	QVKPYVEEGLHPQIIIR	QVKPYVEEGLHPQIIIR4	4	2.3632e-06	2.3632e-06	1.54499e-07	0.000367918	0.000320308	0.000341064	0.000320718	0	1	80630.9	80289.5	80289.8		19550.5	0.986514	13.5108	13.4896	13.5321	40.2403	13.5682	39.8068	T-complex protein 1 subunit eta	0	0	0.931394	19633.6	5.15102	0.318607	1	0	0.999997	1.1571	0.0706126	51744.2;14563.4;14323.3;7645.21;6608.21;7388.21;9117.27;5271.14;5731.13;4991.14;5038.13;3767.1;	51744.2;14563.4;14323.3;7645.21;6608.21;7388.21;9117.27;5271.14;5731.13;4991.14;5038.13;3767.1;	0.987043;0.992568;0.978447;0.953454;0.964474;0.961791;0.978188;0.951684;0.964176;0.955981;0.962617;0.976801;	19075	0	0	0	0	0.999998	1	0.889479	0.899	0.888823	0.899161
Z:\HESI-source-performance\Slice-PASEF\HeLa-phospho\Raw-Data\Unenrich\20221109_HESI-1F-Slice-PASEF-unenrich-HeLa-100ng_1_1_4997.d	20221109_HESI-1F-Slice-PASEF-unenrich-HeLa-100ng_1_1_4997	Q99832	Q99832	TCPH_HUMAN	CCT7	197165	198350	202994	197165	198350	202994	202994	QVKPYVEEGLHPQIIIR	QVKPYVEEGLHPQIIIR	QVKPYVEEGLHPQIIIR4	4	2.73092e-06	2.73092e-06	1.54499e-07	0.000363108	0.000315956	0.000341064	0.000316456	0	1	81205.2	80861.9	80920.2		15744.9	0.98031	13.5107	13.4895	13.5319	40.2403	13.5628	39.8533	T-complex protein 1 subunit eta	0	0	0.872227	15800.4	5.56329	0.361517	1	0	0.999997	1.98706	0.369933	50951.4;16513.5;13740.3;6535.15;6871.21;6915.21;11087.3;6281.19;5189.15;4807.12;4211.1;6182.19;	50951.4;16513.5;13740.3;6535.15;6871.21;6915.21;11087.3;6281.19;5189.15;4807.12;4211.1;6182.19;	0.982765;0.966161;0.988215;0.981541;0.961174;0.976484;0.969807;0.964344;0.973619;0.959911;0.929381;0.927981;	19075	0	0	0	0	0.999997	1	0.888854	0.899	0.889181	0.897983
Z:\HESI-source-performance\Slice-PASEF\HeLa-phospho\Raw-Data\Unenrich\20221109_HESI-1F-Slice-PASEF-unenrich-HeLa-100ng_1_1_4995.d	20221109_HESI-1F-Slice-PASEF-unenrich-HeLa-100ng_1_1_4995	P35580	P35580	MYH10_HUMAN	MYH10	19079.3	18863.4	25511.6	19079.3	18863.4	25511.6	25511.6	QVLALQSQLADTK	QVLALQSQLADTK	QVLALQSQLADTK2	2	0.000150105	0.000192342	0.000221631	0.000406835	0.00036049	0.000341064	0.000361011	0	1	3469.14	3457.42	3454.83		2628.2	0.867234	13.4393	13.4181	13.4606	40.4923	13.5916	39.3578	Myosin-10	0	0	0.493328	2639.08	1.75856	0.473493	1	2.57957	0.999777	0.659272	0.252334	1413.05;1492.06;806.028;250.01;564.025;775.025;356.013;623.023;463.017;339.016;34.0017;925.036;	1413.05;1492.06;806.028;250.01;564.025;775.025;356.013;623.023;463.017;339.016;34.0017;925.036;	0.893681;0.823586;0.835988;0.697688;0.91644;0.971689;0.928352;0.925953;0.827432;0.834889;0.548328;0.957214;	18964	2.57957	0	0	0	0.999808	1	1.03823	1.052	1.03978	1.04961
Z:\HESI-source-performance\Slice-PASEF\HeLa-phospho\Raw-Data\Unenrich\20221109_HESI-1F-Slice-PASEF-unenrich-HeLa-100ng_1_1_4997.d	20221109_HESI-1F-Slice-PASEF-unenrich-HeLa-100ng_1_1_4997	P35580	P35580	MYH10_HUMAN	MYH10	55158.6	54506.2	26313.2	55158.6	54506.2	26313.2	26313.2	QVLALQSQLADTK	QVLALQSQLADTK	QVLALQSQLADTK2	2	0.000210011	0.000598844	0.000221631	0.000363108	0.000315956	0.000341064	0.000316456	0	1	3845.13	3828.44	3831.2		2454.16	0.953873	13.4153	13.3941	13.4365	40.4923	13.594	39.1298	Myosin-10	0	0	0.926444	2463.08	2.25017	0.651923	1	0.437482	0.999308	0.867858	0.325657	1736.05;1578.05;766.029;416.016;531.022;361.015;287.01;352.013;526.023;328.01;377.017;857.033;	1736.05;1578.05;766.029;416.016;531.022;361.015;287.01;352.013;526.023;328.01;377.017;857.033;	0.963296;0.970108;0.792143;0.809938;0.874822;0.687546;0.934135;0.890568;0.76453;0.892818;0.830843;0.918502;	18934	0.437482	0	0	0	0.999401	1	1.04281	1.052	1.04077	1.05319
Z:\HESI-source-performance\Slice-PASEF\HeLa-phospho\Raw-Data\Unenrich\20221109_HESI-1F-Slice-PASEF-unenrich-HeLa-100ng_1_1_4995.d	20221109_HESI-1F-Slice-PASEF-unenrich-HeLa-100ng_1_1_4995	O75643	O75643	U520_HUMAN	SNRNP200	65349.5	64649.2	61007.9	65349.5	64649.2	61007.9	61007.9	QVLDLEDLVFTQGSHFMANK	QVLDLEDLVFTQGSHFMANK	QVLDLEDLVFTQGSHFMANK3	3	0.000112765	8.53947e-05	0.000176929	0.000406835	0.00036049	0.000341064	0.000361011	0	1	9225.38	9123.21	9116.39		8774.41	0.923682	20.8031	20.7819	20.8244	108.393	21.0015	105.098	U5 small nuclear ribonucleoprotein 200 kDa helicase	0	0	0.954073	8879.32	3.52951	0.564242	1	1.3994	0.999901	1.19029	0.310347	5148.21;2826.12;1251.05;771.028;1105.04;480.02;6041.24;144.005;3618.16;652.023;2611.1;1491.06;	5148.21;2826.12;1251.05;771.028;1105.04;480.02;6041.24;144.005;3618.16;652.023;2611.1;1491.06;	0.883171;0.987432;0.946377;0.91463;0.874757;0.932926;0.981021;0.542418;0.971512;0.903625;0.936524;0.903572;	29373	1.3994	0	0	0	0.999887	1	1.04115	1.047	1.03613	1.05251
Z:\HESI-source-performance\Slice-PASEF\HeLa-phospho\Raw-Data\Unenrich\20221109_HESI-1F-Slice-PASEF-unenrich-HeLa-100ng_1_1_4996.d	20221109_HESI-1F-Slice-PASEF-unenrich-HeLa-100ng_1_1_4996	O75643	O75643	U520_HUMAN	SNRNP200	59331.4	59148.5	62096.7	59331.4	59148.5	62096.7	62096.7	QVLDLEDLVFTQGSHFMANK	QVLDLEDLVFTQGSHFMANK	QVLDLEDLVFTQGSHFMANK3	3	0.00115559	0.0135065	0.000176929	0.000367918	0.000320308	0.000341064	0.000320718	0	1	5526.23	5503.79	5503.81		4109.4	0.809243	20.7777	20.7565	20.799	108.393	21.0183	104.635	U5 small nuclear ribonucleoprotein 200 kDa helicase	0	0	0.688725	4126.15	1.97688	0.510353	1	2.06685	0.984571	0.864461	0.285741	3189.14;1630.07;707.026;394.012;581.023;733.03;2641.11;44.0017;1870.07;660.023;2085.09;1665.06;	3189.14;1630.07;707.026;394.012;581.023;733.03;2641.11;44.0017;1870.07;660.023;2085.09;1665.06;	0.82315;0.728929;0.931684;0.57813;0.921311;0.833774;0.766367;0.638371;0.803468;0.917992;0.847276;0.834401;	29343	2.06685	0	0	0	0.986493	1	1.04057	1.047	1.03613	1.05145
Z:\HESI-source-performance\Slice-PASEF\HeLa-phospho\Raw-Data\Unenrich\20221109_HESI-1F-Slice-PASEF-unenrich-HeLa-100ng_1_1_4997.d	20221109_HESI-1F-Slice-PASEF-unenrich-HeLa-100ng_1_1_4997	O75643	O75643	U520_HUMAN	SNRNP200	60218.4	60230	60801.3	60218.4	60230	60801.3	60801.3	QVLDLEDLVFTQGSHFMANK	QVLDLEDLVFTQGSHFMANK	QVLDLEDLVFTQGSHFMANK3	3	0.000210011	0.000442221	0.000176929	0.000363108	0.000315956	0.000341064	0.000316456	0	1	6956.28	6940.23	6945.23		6458.02	0.923166	20.8204	20.7991	20.8416	108.393	21.0121	105.41	U5 small nuclear ribonucleoprotein 200 kDa helicase	0	0	0.9289	6468.29	2.51314	0.573486	1	1.60227	0.999489	1.16659	0.222356	4973.21;1221.04;762.027;620.026;1148.05;498.02;3162.12;113.003;2461.08;639.025;2161.09;1276.05;	4973.21;1221.04;762.027;620.026;1148.05;498.02;3162.12;113.003;2461.08;639.025;2161.09;1276.05;	0.932416;0.889209;0.917214;0.6649;0.676529;0.832971;0.991015;0.349932;0.895189;0.939683;0.817338;0.920751;	29403	1.60227	0	0	0	0.999558	1	1.04659	1.047	1.03657	1.05667
Z:\HESI-source-performance\Slice-PASEF\HeLa-phospho\Raw-Data\Unenrich\20221109_HESI-1F-Slice-PASEF-unenrich-HeLa-100ng_1_1_4995.d	20221109_HESI-1F-Slice-PASEF-unenrich-HeLa-100ng_1_1_4995	P26641	P26641	EF1G_HUMAN	EEF1G	469499	468388	465841	469499	468388	465841	465841	QVLEPSFR	QVLEPSFR	QVLEPSFR2	2	0.000112765	0.000103681	5.14265e-05	0.000406835	0.00036049	0.000341064	0.000361011	0	1	132076	130648	130551		27944.1	0.994729	11.296	11.2748	11.3173	23.1519	11.3254	22.9134	Elongation factor 1-gamma	0	0	0.990311	28270.6	4.01523	0.353085	1	1.69118	0.99988	1.29105	0.423359	57542.3;68624.5;43912;3555.1;5909.14;6496.13;7729.18;6477.14;7557.19;4028.1;2735.05;4700.13;	57542.3;68624.5;43912;3555.1;5909.14;6496.13;7729.18;6477.14;7557.19;4028.1;2735.05;4700.13;	0.997898;0.992456;0.96222;0.721272;0.990266;0.949766;0.918172;0.982529;0.794309;0.920099;0.894961;0.9835;	15940	1.69118	0	0	0	0.999887	1	0.822708	0.837	0.827863	0.830422
Z:\HESI-source-performance\Slice-PASEF\HeLa-phospho\Raw-Data\Unenrich\20221109_HESI-1F-Slice-PASEF-unenrich-HeLa-100ng_1_1_4996.d	20221109_HESI-1F-Slice-PASEF-unenrich-HeLa-100ng_1_1_4996	P26641	P26641	EF1G_HUMAN	EEF1G	468943	461674	462171	468943	461674	462171	462171	QVLEPSFR	QVLEPSFR	QVLEPSFR2	2	7.93588e-05	9.19173e-05	5.14265e-05	0.000367918	0.000320308	0.000341064	0.000320718	0	1	128781	126754	126754		29290.2	0.992682	11.3042	11.283	11.3254	23.1519	11.3399	22.8969	Elongation factor 1-gamma	0	0	0.982363	29758.5	3.75698	0.498808	1	1.46132	0.999893	0.87122	0.556813	54920.3;68237.5;41953;16416.4;5623.14;4623.11;17215.4;6727.16;10514.3;3784.09;4093.1;4170.09;	54920.3;68237.5;41953;16416.4;5623.14;4623.11;17215.4;6727.16;10514.3;3784.09;4093.1;4170.09;	0.998312;0.988935;0.96738;0.813069;0.983159;0.958013;0.915004;0.996564;0.797305;0.941813;0.961612;0.941832;	15955	1.46132	0	0	0	0.999908	1	0.825208	0.837	0.828382	0.832471
Z:\HESI-source-performance\Slice-PASEF\HeLa-phospho\Raw-Data\Unenrich\20221109_HESI-1F-Slice-PASEF-unenrich-HeLa-100ng_1_1_4997.d	20221109_HESI-1F-Slice-PASEF-unenrich-HeLa-100ng_1_1_4997	P26641	P26641	EF1G_HUMAN	EEF1G	470017	462540	464543	470017	462540	464543	464543	QVLEPSFR	QVLEPSFR	QVLEPSFR2	2	5.14265e-05	5.14265e-05	5.14265e-05	0.000363108	0.000315956	0.000341064	0.000316456	0	1	112503	111634	111715		22789.6	0.949706	11.2828	11.2616	11.304	23.1519	11.3344	22.7365	Elongation factor 1-gamma	0	0	0.884567	22950.4	3.54669	0.381958	0.99549	1.30969	0.999941	1.12706	0.280769	50189;57354;30482.6;1103.03;4960.11;5930.13;4517.11;5186.13;2404.06;3183.07;2764.07;3806.07;	50189;57354;30482.6;1103.03;4960.11;5930.13;4517.11;5186.13;2404.06;3183.07;2764.07;3806.07;	0.94867;0.949489;0.926739;0.950028;0.962692;0.995117;0.955485;0.983236;0.939918;0.915116;0.984466;0.95068;	15925	1.30969	0	0	0	0.999949	1	0.829792	0.837	0.828284	0.837399
Z:\HESI-source-performance\Slice-PASEF\HeLa-phospho\Raw-Data\Unenrich\20221109_HESI-1F-Slice-PASEF-unenrich-HeLa-100ng_1_1_4996.d	20221109_HESI-1F-Slice-PASEF-unenrich-HeLa-100ng_1_1_4996	Q5T4S7	Q5T4S7	UBR4_HUMAN	UBR4	59595	59297.5	44587.8	59595	59297.5	44587.8	44587.8	QVLFTPATQAAR	QVLFTPATQAAR	QVLFTPATQAAR2	2	0.00436347	0.0740545	0.00172365	0.000367918	0.000320308	0.000341064	0.000320718	0	1	59595	59297.5	59297.8		1865.71	0.988218	12.2908	12.2696	12.312	30.955	12.3558	30.433	E3 ubiquitin-protein ligase UBR4	0	0	0.935479	1875.06	1.8989	0.397625	1	0.919564	0.920879	1.3839	0.14657	3778.12;6747.18;49069.7;2157.07;1300.04;1218.04;1298.04;1221.04;367.011;445.012;1142.04;922.029;	3778.12;6747.18;49069.7;2157.07;1300.04;1218.04;1298.04;1221.04;367.011;445.012;1142.04;922.029;	0.918434;0.979883;0.994737;0.943618;0.859445;0.962674;0.81602;0.849474;0.651718;0.697157;0.887958;0.764422;	17346	0.919564	0	0	0	0.925946	1	0.954792	0.963	0.949785	0.966882
Z:\HESI-source-performance\Slice-PASEF\HeLa-phospho\Raw-Data\Unenrich\20221109_HESI-1F-Slice-PASEF-unenrich-HeLa-100ng_1_1_4997.d	20221109_HESI-1F-Slice-PASEF-unenrich-HeLa-100ng_1_1_4997	Q5T4S7	Q5T4S7	UBR4_HUMAN	UBR4	52108.6	52055.8	47359.1	52108.6	52055.8	47359.1	47359.1	QVLFTPATQAAR	QVLFTPATQAAR	QVLFTPATQAAR2	2	0.00126161	0.0265787	0.00172365	0.000363108	0.000315956	0.000341064	0.000316456	0	1	52108.6	52055.8	52093.4		1743.55	0.986199	12.3118	12.2906	12.333	30.955	12.354	30.5942	E3 ubiquitin-protein ligase UBR4	0	0	0.672493	1744.06	2.37351	0.47003	0.99029	1.34333	0.970171	1.12537	0.351378	3306.09;5650.19;43152.3;2840.09;1020.03;1101.04;1260.04;1160.03;295.008;531.017;1665.04;562.017;	3306.09;5650.19;43152.3;2840.09;1020.03;1101.04;1260.04;1160.03;295.008;531.017;1665.04;562.017;	0.97083;0.982417;0.987872;0.889152;0.852085;0.746544;0.918996;0.870453;0.642696;0.688705;0.845189;0.899724;	17376	1.34333	0	0	0	0.973421	1	0.953125	0.963	0.950074	0.964728
Z:\HESI-source-performance\Slice-PASEF\HeLa-phospho\Raw-Data\Unenrich\20221109_HESI-1F-Slice-PASEF-unenrich-HeLa-100ng_1_1_4995.d	20221109_HESI-1F-Slice-PASEF-unenrich-HeLa-100ng_1_1_4995	P28070	P28070	PSB4_HUMAN	PSMB4	141611	141849	141109	141611	141849	141109	141109	QVLGQMVIDEELLGDGHSYSPR	QVLGQMVIDEELLGDGHSYSPR	QVLGQMVIDEELLGDGHSYSPR3	3	5.25299e-06	5.25299e-06	4.77778e-06	0.000406835	0.00036049	0.000341064	0.000361011	0	1	24621.8	24123.7	24105.7		13179.3	0.989618	18.2461	18.2248	18.2673	75.9578	18.2174	76.1998	Proteasome subunit beta type-4	0	0	0.937093	13461.5	4.5763	0.67385	1	0.215084	0.999994	1.35683	0.220179	401.012;7889.29;7857.26;8434.32;6733.21;8330.26;2200.1;3631.13;2754.1;699.03;1052.04;6226.24;	401.012;7889.29;7857.26;8434.32;6733.21;8330.26;2200.1;3631.13;2754.1;699.03;1052.04;6226.24;	0.661008;0.95801;0.995283;0.985546;0.963471;0.988396;0.925104;0.83185;0.731085;0.831392;0.97123;0.822936;	25757	0.215084	0	0	0	0.999995	1	1.03698	1.054	1.04131	1.04834
Z:\HESI-source-performance\Slice-PASEF\HeLa-phospho\Raw-Data\Unenrich\20221109_HESI-1F-Slice-PASEF-unenrich-HeLa-100ng_1_1_4996.d	20221109_HESI-1F-Slice-PASEF-unenrich-HeLa-100ng_1_1_4996	P28070	P28070	PSB4_HUMAN	PSMB4	144187	141913	143020	144187	141913	143020	143020	QVLGQMVIDEELLGDGHSYSPR	QVLGQMVIDEELLGDGHSYSPR	QVLGQMVIDEELLGDGHSYSPR3	3	4.77778e-06	4.77778e-06	4.77778e-06	0.000367918	0.000320308	0.000341064	0.000320718	0	1	24923.9	24694.3	24694.4		13602	0.983741	18.2422	18.221	18.2634	75.9578	18.2223	76.1294	Proteasome subunit beta type-4	0	0	0.936407	13728.4	3.9889	0.606048	1	0.483155	0.999994	1.10077	0.294775	582.022;8658.32;6745.21;9928.4;6192.24;8250.32;1678.07;4634.2;4405.16;1194.05;684.026;5043.16;	582.022;8658.32;6745.21;9928.4;6192.24;8250.32;1678.07;4634.2;4405.16;1194.05;684.026;5043.16;	0.77607;0.948771;0.97334;0.988865;0.956677;0.986077;0.976449;0.902489;0.825404;0.952058;0.946637;0.902808;	25757	0.483155	0	0	0	0.999995	1	1.04062	1.054	1.04218	1.05151
Z:\HESI-source-performance\Slice-PASEF\HeLa-phospho\Raw-Data\Unenrich\20221109_HESI-1F-Slice-PASEF-unenrich-HeLa-100ng_1_1_4997.d	20221109_HESI-1F-Slice-PASEF-unenrich-HeLa-100ng_1_1_4997	P28070	P28070	PSB4_HUMAN	PSMB4	144170	142716	142356	144170	142716	142356	142356	QVLGQMVIDEELLGDGHSYSPR	QVLGQMVIDEELLGDGHSYSPR	QVLGQMVIDEELLGDGHSYSPR3	3	2.4012e-05	2.4012e-05	4.77778e-06	0.000363108	0.000315956	0.000341064	0.000316456	0	1	22012.8	21827	21842.8		12008.9	0.990218	18.253	18.2318	18.2742	75.9578	18.2234	76.1772	Proteasome subunit beta type-4	0	0	0.901701	12102.4	4.53637	0.70955	1	0.701702	0.999972	1.36393	0.294893	319.013;9235.37;5476.24;7933.24;7535.26;8603.32;2266.09;5233.19;5719.22;1278.05;696.026;3817.13;	319.013;9235.37;5476.24;7933.24;7535.26;8603.32;2266.09;5233.19;5719.22;1278.05;696.026;3817.13;	0.948603;0.976949;0.995872;0.990893;0.99167;0.985996;0.954435;0.890724;0.893354;0.943292;0.783627;0.951911;	25772	0.701702	0	0	0	0.999976	1	1.04208	1.054	1.04252	1.0525
Z:\HESI-source-performance\Slice-PASEF\HeLa-phospho\Raw-Data\Unenrich\20221109_HESI-1F-Slice-PASEF-unenrich-HeLa-100ng_1_1_4995.d	20221109_HESI-1F-Slice-PASEF-unenrich-HeLa-100ng_1_1_4995	P28070	P28070	PSB4_HUMAN	PSMB4	141611	141849	141109	141611	141849	141109	141109	QVLGQMVIDEELLGDGHSYSPR	QVLGQMVIDEELLGDGHSYSPR	QVLGQMVIDEELLGDGHSYSPR4	4	0.000172592	0.00118379	7.93588e-05	0.000406835	0.00036049	0.000341064	0.000361011	0	1	8521.21	8348.81	8342.57		2449.62	0.982007	18.2461	18.2248	18.2674	75.9578	18.2174	76.2001	Proteasome subunit beta type-4	0	0	0.8264	2502.07	2.83153	0.62565	1	0.593111	0.998632	1.23146	0.453241	2571.06;4124.1;2934.07;1570.04;2827.07;1853.05;2671.07;2614.07;973.031;3243.09;430.011;2620.07;	2571.06;4124.1;2934.07;1570.04;2827.07;1853.05;2671.07;2614.07;973.031;3243.09;430.011;2620.07;	0.867251;0.999212;0.930139;0.915905;0.993619;0.906716;0.954866;0.967885;0.849609;0.947385;0.860676;0.980095;	25762	0.593111	0	0	0	0.998816	1	0.907708	0.923	0.912787	0.917237
Z:\HESI-source-performance\Slice-PASEF\HeLa-phospho\Raw-Data\Unenrich\20221109_HESI-1F-Slice-PASEF-unenrich-HeLa-100ng_1_1_4996.d	20221109_HESI-1F-Slice-PASEF-unenrich-HeLa-100ng_1_1_4996	P28070	P28070	PSB4_HUMAN	PSMB4	144187	141913	143020	144187	141913	143020	143020	QVLGQMVIDEELLGDGHSYSPR	QVLGQMVIDEELLGDGHSYSPR	QVLGQMVIDEELLGDGHSYSPR4	4	7.93588e-05	0.00018555	7.93588e-05	0.000367918	0.000320308	0.000341064	0.000320718	0	1	8747.28	8666.68	8666.71		3006.15	0.973217	18.2422	18.221	18.2634	75.9578	18.2223	76.1297	Proteasome subunit beta type-4	0	0	0.870051	3034.1	2.81378	0.762937	1	0.24492	0.999785	1.14246	0.191128	2204.06;3757.12;3726.11;2494.08;2496.08;1472.04;3272.11;2867.07;1190.03;2885.07;513.015;2677.07;	2204.06;3757.12;3726.11;2494.08;2496.08;1472.04;3272.11;2867.07;1190.03;2885.07;513.015;2677.07;	0.858714;0.974066;0.880964;0.96979;0.975363;0.767179;0.938775;0.84419;0.854263;0.960417;0.59326;0.967561;	25762	0.24492	0	0	0	0.999814	1	0.908333	0.923	0.912404	0.917651
Z:\HESI-source-performance\Slice-PASEF\HeLa-phospho\Raw-Data\Unenrich\20221109_HESI-1F-Slice-PASEF-unenrich-HeLa-100ng_1_1_4997.d	20221109_HESI-1F-Slice-PASEF-unenrich-HeLa-100ng_1_1_4997	P28070	P28070	PSB4_HUMAN	PSMB4	144170	142716	142356	144170	142716	142356	142356	QVLGQMVIDEELLGDGHSYSPR	QVLGQMVIDEELLGDGHSYSPR	QVLGQMVIDEELLGDGHSYSPR4	4	0.0001048	0.000215641	7.93588e-05	0.000363108	0.000315956	0.000341064	0.000316456	0	1	8985.25	8909.42	8915.84		3512.76	0.97241	18.253	18.2318	18.2742	75.9578	18.2234	76.1775	Proteasome subunit beta type-4	0	0	0.923929	3540.1	3.57322	0.758178	1	0.178164	0.999751	0.944083	0.397872	3501.1;4288.12;3756.1;1833.04;2864.09;2877.08;3122.09;2513.08;990.025;2676.08;263.006;2216.07;	3501.1;4288.12;3756.1;1833.04;2864.09;2877.08;3122.09;2513.08;990.025;2676.08;263.006;2216.07;	0.939136;0.994199;0.977138;0.937734;0.96198;0.937278;0.942105;0.98116;0.898354;0.978513;0.713367;0.947715;	25777	0.178164	0	0	0	0.999784	1	0.907083	0.923	0.912974	0.915385
Z:\HESI-source-performance\Slice-PASEF\HeLa-phospho\Raw-Data\Unenrich\20221109_HESI-1F-Slice-PASEF-unenrich-HeLa-100ng_1_1_4997.d	20221109_HESI-1F-Slice-PASEF-unenrich-HeLa-100ng_1_1_4997	Q9UIK4	Q9UIK4	DAPK2_HUMAN	DAPK2	6325.16	6220.92	6220.93	6325.16	6220.92	6220.93	6220.93	QVLHHNVITLHDVYENR	QVLHHNVITLHDVYENR	QVLHHNVITLHDVYENR4	4	0.00857195	0.156104	0.0183114	0.00120409	0.00100301	0.00261552	0.00100452	0	1	6325.16	6220.92	6225.41		126.969	0.910719	10.816	10.7948	10.8372	18.8308	10.747	19.4087	Death-associated protein kinase 2	0	0	0.678292	129.003	1.19023	0.471652	0.0580859	0.767648	0.847043	1.89006	0.43582	2000.06;2589.06;1736.04;445.011;487.012;1519.03;1454.04;160.004;107.002;544.013;86.0023;484.011;	2000.06;2589.06;1736.04;445.011;487.012;1519.03;1454.04;160.004;107.002;544.013;86.0023;484.011;	0.975456;0.885556;0.873664;0.691747;0.441744;0.868304;0.886731;0.267939;0.492845;0.830979;0.429694;0.750684;	15264	0.767648	0	0	0	0	1	0.858229	0.866	0.858193	0.866789
Z:\HESI-source-performance\Slice-PASEF\HeLa-phospho\Raw-Data\Unenrich\20221109_HESI-1F-Slice-PASEF-unenrich-HeLa-100ng_1_1_4997.d	20221109_HESI-1F-Slice-PASEF-unenrich-HeLa-100ng_1_1_4997	Q13085	Q13085	ACACA_HUMAN	ACACA	31105.8	30960.1	29684	31105.8	30960.1	29684	29684	QVLIASHLPSYELR	QVLIASHLPSYELR	QVLIASHLPSYELR3	3	0.00674143	0.132844	0.0141879	0.000363108	0.000315956	0.000341064	0.000316456	0	1	14775.3	14549.7	14560.2		1428.91	0.938985	14.7202	14.699	14.7414	48.8604	14.7094	48.9768	Acetyl-CoA carboxylase 1	0	0	0.824169	1450.03	1.56008	0.0792561	0.994882	0	0.866799	1.15333	0.528696	7900.17;1407.03;5468.12;265.007;831.017;	7900.17;1407.03;5468.12;265.007;831.017;	0.924205;0.977284;0.950484;0.683314;0.913093;	20784	0	0	0	0	0	1	0.855521	0.852	0.847047	0.864169
Z:\HESI-source-performance\Slice-PASEF\HeLa-phospho\Raw-Data\Unenrich\20221109_HESI-1F-Slice-PASEF-unenrich-HeLa-100ng_1_1_4995.d	20221109_HESI-1F-Slice-PASEF-unenrich-HeLa-100ng_1_1_4995	Q14254	Q14254	FLOT2_HUMAN	FLOT2	17340.3	17196.7	18003.1	17340.3	17196.7	18003.1	18003.1	QVLLAQAEAEK	QVLLAQAEAEK	QVLLAQAEAEK2	2	0.000150105	0.00011965	7.93588e-05	0.000406835	0.00036049	0.000341064	0.000361011	0	1	13729.4	13513.5	13503.4		5197.18	0.977535	10.447	10.4258	10.4682	17.023	10.5167	16.5202	Flotillin-2	0	0	0.949907	5284.17	3.6026	0.484664	0.971103	1.1375	0.999862	2.8182	0.243282	6599.2;3663.11;462.014;3467.12;3171.1;1453.05;926.022;855.027;1006.03;821.03;6622.22;1920.06;	6599.2;3663.11;462.014;3467.12;3171.1;1453.05;926.022;855.027;1006.03;821.03;6622.22;1920.06;	0.996906;0.957853;0.796749;0.961459;0.8779;0.80736;0.65529;0.734844;0.930883;0.921381;0.912002;0.805562;	14737	1.1375	0	0	0	0.99985	1	0.946458	0.958	0.945795	0.958807
Z:\HESI-source-performance\Slice-PASEF\HeLa-phospho\Raw-Data\Unenrich\20221109_HESI-1F-Slice-PASEF-unenrich-HeLa-100ng_1_1_4996.d	20221109_HESI-1F-Slice-PASEF-unenrich-HeLa-100ng_1_1_4996	Q14254	Q14254	FLOT2_HUMAN	FLOT2	19021.4	18844.9	19296.1	19021.4	18844.9	19296.1	19296.1	QVLLAQAEAEK	QVLLAQAEAEK	QVLLAQAEAEK2	2	7.93588e-05	9.80835e-05	7.93588e-05	0.000367918	0.000320308	0.000341064	0.000320718	0	1	8962.29	8990.6	8990.64		3849.25	0.955077	10.466	10.4448	10.4872	17.023	10.5184	16.6349	Flotillin-2	0	0	0.843998	3837.11	3.00398	0.466264	1	1.64775	0.999886	1.05214	0.598369	4530.14;2612.09;691.027;1820.06;2731.09;2022.07;690.016;640.022;1102.03;1256.04;5771.19;1900.06;	4530.14;2612.09;691.027;1820.06;2731.09;2022.07;690.016;640.022;1102.03;1256.04;5771.19;1900.06;	0.973651;0.985492;0.864614;0.865195;0.90559;0.882134;0.583825;0.824441;0.991813;0.836554;0.929789;0.880599;	14767	1.64775	0	0	0	0.999902	1	0.948438	0.958	0.946102	0.960146
Z:\HESI-source-performance\Slice-PASEF\HeLa-phospho\Raw-Data\Unenrich\20221109_HESI-1F-Slice-PASEF-unenrich-HeLa-100ng_1_1_4997.d	20221109_HESI-1F-Slice-PASEF-unenrich-HeLa-100ng_1_1_4997	Q14254	Q14254	FLOT2_HUMAN	FLOT2	20655.4	20644.2	19256.5	20655.4	20644.2	19256.5	19256.5	QVLLAQAEAEK	QVLLAQAEAEK	QVLLAQAEAEK2	2	0.000210011	0.000377029	7.93588e-05	0.000363108	0.000315956	0.000341064	0.000316456	0	1	9777.32	9789.09	9796.15		3711.23	0.979189	10.4659	10.4447	10.4871	17.023	10.5225	16.6258	Flotillin-2	0	0	0.799805	3704.1	3.72073	0.522873	0.292459	0.65875	0.999564	3.01703	0.121901	4346.14;2713.09;677.02;2718.08;2406.07;3035.09;1445.04;512.016;970.027;775.023;3966.13;1659.05;	4346.14;2713.09;677.02;2718.08;2406.07;3035.09;1445.04;512.016;970.027;775.023;3966.13;1659.05;	0.987142;0.966392;0.853528;0.979246;0.863138;0.885401;0.8095;0.765983;0.72617;0.854427;0.939669;0.836585;	14767	0.65875	0	0	0	0.999623	1	0.950208	0.958	0.946497	0.961372
Z:\HESI-source-performance\Slice-PASEF\HeLa-phospho\Raw-Data\Unenrich\20221109_HESI-1F-Slice-PASEF-unenrich-HeLa-100ng_1_1_4995.d	20221109_HESI-1F-Slice-PASEF-unenrich-HeLa-100ng_1_1_4995	P28072	P28072	PSB6_HUMAN	PSMB6	148585	148549	144331	148585	148549	144331	144331	QVLLGDQIPK	QVLLGDQIPK	QVLLGDQIPK2	2	0.000172592	0.00106442	0.000254673	0.000406835	0.00036049	0.000341064	0.000361011	0	1	30069.8	30062.1	30039.6		13220	0.990039	12.9089	12.8877	12.9301	36.4641	13.0443	35.448	Proteasome subunit beta type-6	0	0	0.939423	13233.3	2.21268	0.0713208	1	1.01661	0.99877	1.39401	0.11397	12658.3;8962.28;8449.24;3816.1;868.023;1445.04;4064.1;1576.04;907.023;1488.04;2636.07;83.0024;	12658.3;8962.28;8449.24;3816.1;868.023;1445.04;4064.1;1576.04;907.023;1488.04;2636.07;83.0024;	0.992438;0.984728;0.992079;0.903697;0.819983;0.866614;0.976298;0.949278;0.961895;0.918693;0.99002;0.284389;	18218	1.01661	0	0	0	0.998936	1	0.885104	0.895	0.884605	0.89525
Z:\HESI-source-performance\Slice-PASEF\HeLa-phospho\Raw-Data\Unenrich\20221109_HESI-1F-Slice-PASEF-unenrich-HeLa-100ng_1_1_4996.d	20221109_HESI-1F-Slice-PASEF-unenrich-HeLa-100ng_1_1_4996	P28072	P28072	PSB6_HUMAN	PSMB6	140973	141309	141547	140973	141309	141547	141547	QVLLGDQIPK	QVLLGDQIPK	QVLLGDQIPK2	2	0.000308785	0.00316189	0.000254673	0.000367918	0.000320308	0.000341064	0.000320718	0	1	32608.8	32167.3	32167.5		15077.6	0.994304	12.9061	12.8848	12.9273	36.4641	13.0535	35.3552	Proteasome subunit beta type-6	0	0	0.978476	15284.4	2.68116	0.159743	1	1.14235	0.996345	1.36003	0.0926	13992.3;10326.3;8290.22;4080.11;594.017;1918.05;3038.08;1670.04;960.028;2084.06;3009.08;115.003;	13992.3;10326.3;8290.22;4080.11;594.017;1918.05;3038.08;1670.04;960.028;2084.06;3009.08;115.003;	0.99585;0.994408;0.991563;0.960373;0.779471;0.913759;0.975073;0.929829;0.839883;0.981754;0.982572;0.662306;	18218	1.14235	0	0	0	0.996838	1	0.876667	0.895	0.885169	0.8846
Z:\HESI-source-performance\Slice-PASEF\HeLa-phospho\Raw-Data\Unenrich\20221109_HESI-1F-Slice-PASEF-unenrich-HeLa-100ng_1_1_4997.d	20221109_HESI-1F-Slice-PASEF-unenrich-HeLa-100ng_1_1_4997	P28072	P28072	PSB6_HUMAN	PSMB6	138422	138186	141982	138422	138186	141982	141982	QVLLGDQIPK	QVLLGDQIPK	QVLLGDQIPK2	2	0.000198748	0.00030169	0.000254673	0.000363108	0.000315956	0.000341064	0.000316456	0	1	32759.9	32723.2	32746.8		15145.3	0.995124	12.8848	12.8636	12.906	36.4641	13.0518	35.2172	Proteasome subunit beta type-6	0	0	0.934954	15151.4	3.22573	0.338163	1	3.05977	0.999651	1.94397	0.0974411	14330.4;10085.3;8344.18;3197.07;880.023;1462.04;2586.06;2690.06;1445.04;1748.05;2593.08;52.0012;	14330.4;10085.3;8344.18;3197.07;880.023;1462.04;2586.06;2690.06;1445.04;1748.05;2593.08;52.0012;	0.997229;0.989484;0.998326;0.940504;0.889299;0.84703;0.965566;0.962368;0.958732;0.902309;0.952117;0.498014;	18188	3.05977	0	0	0	0.999698	1	0.875208	0.895	0.885332	0.882939
Z:\HESI-source-performance\Slice-PASEF\HeLa-phospho\Raw-Data\Unenrich\20221109_HESI-1F-Slice-PASEF-unenrich-HeLa-100ng_1_1_4995.d	20221109_HESI-1F-Slice-PASEF-unenrich-HeLa-100ng_1_1_4995	P78371	P78371	TCPB_HUMAN	CCT2	207943	206518	206519	207943	206518	206519	206519	QVLLSAAEAAEVILR	QVLLSAAEAAEVILR	QVLLSAAEAAEVILR2	2	7.2615e-06	7.2615e-06	7.2615e-06	0.000406835	0.00036049	0.000341064	0.000361011	0	1	36627.3	36177.5	36150.5		21586.1	0.989417	21.1108	21.0896	21.1321	110.938	21.1652	110.507	T-complex protein 1 subunit beta	0	0	0.986528	21870.9	6.12572	0.741349	1	1.79297	0.999992	1.42043	0.398523	12090.4;14186.5;7517.33;10207.4;10350.4;9813.39;9469.39;9009.33;6184.21;4634.19;2605.1;3162.11;	12090.4;14186.5;7517.33;10207.4;10350.4;9813.39;9469.39;9009.33;6184.21;4634.19;2605.1;3162.11;	0.982814;0.992846;0.979633;0.982618;0.992431;0.983189;0.981371;0.994591;0.939114;0.974301;0.960986;0.974449;	29807	1.79297	0	0	0	0.999993	1	1.07135	1.074	1.06463	1.08037
Z:\HESI-source-performance\Slice-PASEF\HeLa-phospho\Raw-Data\Unenrich\20221109_HESI-1F-Slice-PASEF-unenrich-HeLa-100ng_1_1_4996.d	20221109_HESI-1F-Slice-PASEF-unenrich-HeLa-100ng_1_1_4996	P78371	P78371	TCPB_HUMAN	CCT2	209408	208354	208353	209408	208354	208353	208353	QVLLSAAEAAEVILR	QVLLSAAEAAEVILR	QVLLSAAEAAEVILR2	2	7.93588e-05	0.000144436	7.2615e-06	0.000367918	0.000320308	0.000341064	0.000320718	0	1	39311.5	38789.9	38790.1		27352.2	0.992817	21.1172	21.096	21.1384	110.938	21.1844	110.478	T-complex protein 1 subunit beta	0	0	0.997256	27719.9	6.30481	0.741417	1	1.64841	0.999832	1.51541	0.212321	13105.5;13121.5;9173.36;9848.45;13084.5;9635.33;10837.4;8914.39;5605.2;4418.2;2503.1;3415.13;	13105.5;13121.5;9173.36;9848.45;13084.5;9635.33;10837.4;8914.39;5605.2;4418.2;2503.1;3415.13;	0.99487;0.986977;0.9839;0.976781;0.996617;0.964674;0.992467;0.987596;0.950389;0.967428;0.933079;0.938959;	29822	1.64841	0	0	0	0.999856	1	1.07219	1.074	1.06513	1.081
Z:\HESI-source-performance\Slice-PASEF\HeLa-phospho\Raw-Data\Unenrich\20221109_HESI-1F-Slice-PASEF-unenrich-HeLa-100ng_1_1_4997.d	20221109_HESI-1F-Slice-PASEF-unenrich-HeLa-100ng_1_1_4997	P78371	P78371	TCPB_HUMAN	CCT2	213167	212076	212076	213167	212076	212076	212076	QVLLSAAEAAEVILR	QVLLSAAEAAEVILR	QVLLSAAEAAEVILR2	2	0.0001048	0.000112239	7.2615e-06	0.000363108	0.000315956	0.000341064	0.000316456	0	1	37634.4	37784.2	37811.4		26925.2	0.988319	21.1173	21.0961	21.1386	110.938	21.1782	110.614	T-complex protein 1 subunit beta	0	0	0.984844	26799.1	6.07286	0.723493	1	1.88202	0.99987	1.37309	0.131764	12121.5;14210.5;9255.33;10010.5;11302.4;11045.5;11889.4;9163.33;5183.18;4581.17;3283.13;2727.12;	12121.5;14210.5;9255.33;10010.5;11302.4;11045.5;11889.4;9163.33;5183.18;4581.17;3283.13;2727.12;	0.985851;0.993828;0.978105;0.969766;0.984041;0.967908;0.982995;0.994842;0.906328;0.981439;0.958266;0.899;	29822	1.88202	0	0	0	0.999888	1	1.06865	1.074	1.06546	1.07705
Z:\HESI-source-performance\Slice-PASEF\HeLa-phospho\Raw-Data\Unenrich\20221109_HESI-1F-Slice-PASEF-unenrich-HeLa-100ng_1_1_4995.d	20221109_HESI-1F-Slice-PASEF-unenrich-HeLa-100ng_1_1_4995	P78371	P78371	TCPB_HUMAN	CCT2	207943	206518	206519	207943	206518	206519	206519	QVLLSAAEAAEVILR	QVLLSAAEAAEVILR	QVLLSAAEAAEVILR3	3	5.09849e-06	5.09849e-06	2.47328e-06	0.000406835	0.00036049	0.000341064	0.000361011	0	1	74467.8	73553.3	73498.3		18622.8	0.995695	21.1003	21.079	21.1215	110.938	21.1652	110.306	T-complex protein 1 subunit beta	0	0	0.956541	18868.5	5.78933	0.53106	1	1.88021	0.999994	2.04912	0.0452902	28735.7;26964.6;17073.5;18767.5;11391.3;9298.19;9298.19;6213.16;7160.19;10204.2;10204.2;3712.09;	28735.7;26964.6;17073.5;18767.5;11391.3;9298.19;9298.19;6213.16;7160.19;10204.2;10204.2;3712.09;	0.995969;0.995693;0.987707;0.995278;0.961875;0.996039;0.996039;0.990249;0.967266;0.990305;0.990305;0.963767;	29799	1.88021	0	0	0	0.999995	1	0.859792	0.87	0.859956	0.868834
Z:\HESI-source-performance\Slice-PASEF\HeLa-phospho\Raw-Data\Unenrich\20221109_HESI-1F-Slice-PASEF-unenrich-HeLa-100ng_1_1_4996.d	20221109_HESI-1F-Slice-PASEF-unenrich-HeLa-100ng_1_1_4996	P78371	P78371	TCPB_HUMAN	CCT2	209408	208354	208353	209408	208354	208353	208353	QVLLSAAEAAEVILR	QVLLSAAEAAEVILR	QVLLSAAEAAEVILR3	3	2.72281e-06	2.72281e-06	2.47328e-06	0.000367918	0.000320308	0.000341064	0.000320718	0	1	76857.9	76739.6	76739.9		17784.1	0.995541	21.1066	21.0854	21.1278	110.938	21.1844	110.28	T-complex protein 1 subunit beta	0	0	0.904912	17811.4	5.96942	0.464828	1	1.78876	0.999997	1.28516	0.0590208	29239.7;29304.7;18862.5;18313.5;12438.3;10037.2;10037.2;7023.18;5580.12;7576.16;7576.16;3188.07;	29239.7;29304.7;18862.5;18313.5;12438.3;10037.2;10037.2;7023.18;5580.12;7576.16;7576.16;3188.07;	0.994792;0.998169;0.999478;0.992531;0.982316;0.992448;0.992448;0.985363;0.968947;0.969291;0.969291;0.957961;	29814	1.78876	0	0	0	0.999997	1	0.859896	0.87	0.860255	0.868542
Z:\HESI-source-performance\Slice-PASEF\HeLa-phospho\Raw-Data\Unenrich\20221109_HESI-1F-Slice-PASEF-unenrich-HeLa-100ng_1_1_4997.d	20221109_HESI-1F-Slice-PASEF-unenrich-HeLa-100ng_1_1_4997	P78371	P78371	TCPB_HUMAN	CCT2	213167	212076	212076	213167	212076	212076	212076	QVLLSAAEAAEVILR	QVLLSAAEAAEVILR	QVLLSAAEAAEVILR3	3	2.47328e-06	2.47328e-06	2.47328e-06	0.000363108	0.000315956	0.000341064	0.000316456	0	1	77027.9	77273.7	77329.4		17987.6	0.993895	21.1174	21.0962	21.1386	110.938	21.1782	110.615	T-complex protein 1 subunit beta	0	0	0.949909	17917.5	5.90534	0.492466	1	1.75691	0.999997	2.16137	0.0158937	28560.7;28388.6;18307.5;20078.6;12128.3;11592.3;11592.3;8010.21;5503.11;8062.18;8062.18;4200.09;	28560.7;28388.6;18307.5;20078.6;12128.3;11592.3;11592.3;8010.21;5503.11;8062.18;8062.18;4200.09;	0.997436;0.990398;0.983284;0.993802;0.987055;0.989708;0.989708;0.989858;0.951632;0.998926;0.998926;0.977148;	29829	1.75691	0	0	0	0.999998	1	0.859792	0.87	0.860078	0.868327
Z:\HESI-source-performance\Slice-PASEF\HeLa-phospho\Raw-Data\Unenrich\20221109_HESI-1F-Slice-PASEF-unenrich-HeLa-100ng_1_1_4995.d	20221109_HESI-1F-Slice-PASEF-unenrich-HeLa-100ng_1_1_4995	P13798	P13798	ACPH_HUMAN	APEH	55466	55500.6	53254.3	55466	55500.6	53254.3	53254.3	QVLLSEPEEAAALYR	QVLLSEPEEAAALYR	QVLLSEPEEAAALYR3	3	0.000216708	0.00209264	0.000299297	0.000406835	0.00036049	0.000341064	0.000361011	0	1	11635.3	11504.8	11496.2		1105.65	0.957922	16.2194	16.1982	16.2406	60.677	16.2338	60.5015	Acylamino-acid-releasing enzyme	0	0	0.197644	1119.03	1.74641	0.711118	1	0.534303	0.997584	1.17984	0.405183	2246.05;5039.14;2272.06;4054.1;4932.14;2542.07;1789.04;1009.03;2651.06;373.009;1259.03;1526.03;	2246.05;5039.14;2272.06;4054.1;4932.14;2542.07;1789.04;1009.03;2651.06;373.009;1259.03;1526.03;	0.901206;0.967866;0.957645;0.965542;0.962486;0.926057;0.975216;0.958741;0.953345;0.739982;0.915321;0.942612;	22898	0.534303	0	0	0	0.997907	1	0.862604	0.859	0.850918	0.872376
Z:\HESI-source-performance\Slice-PASEF\HeLa-phospho\Raw-Data\Unenrich\20221109_HESI-1F-Slice-PASEF-unenrich-HeLa-100ng_1_1_4996.d	20221109_HESI-1F-Slice-PASEF-unenrich-HeLa-100ng_1_1_4996	P13798	P13798	ACPH_HUMAN	APEH	52815.1	52647.7	55860.2	52815.1	52647.7	55860.2	55860.2	QVLLSEPEEAAALYR	QVLLSEPEEAAALYR	QVLLSEPEEAAALYR3	3	0.000308785	0.00295209	0.000299297	0.000367918	0.000320308	0.000341064	0.000320718	0	1	11887.3	11918	11918		5140.37	0.96225	16.2477	16.2265	16.2689	60.677	16.2452	60.6047	Acylamino-acid-releasing enzyme	0	0	0.814282	5127.13	2.28983	0.619152	1	0.321168	0.996587	0.996102	0.220836	1932.05;4462.11;1786.04;4858.12;4049.11;2567.07;2703.07;910.028;2764.08;179.004;1046.03;1208.03;	1932.05;4462.11;1786.04;4858.12;4049.11;2567.07;2703.07;910.028;2764.08;179.004;1046.03;1208.03;	0.892607;0.964182;0.836266;0.961839;0.962318;0.959669;0.920004;0.792243;0.96026;0.685768;0.869424;0.881449;	22943	0.321168	0	0	0	0.997048	1	0.867273	0.859	0.851403	0.876986
Z:\HESI-source-performance\Slice-PASEF\HeLa-phospho\Raw-Data\Unenrich\20221109_HESI-1F-Slice-PASEF-unenrich-HeLa-100ng_1_1_4997.d	20221109_HESI-1F-Slice-PASEF-unenrich-HeLa-100ng_1_1_4997	P13798	P13798	ACPH_HUMAN	APEH	55057.1	54849.5	53878.7	55057.1	54849.5	53878.7	53878.7	QVLLSEPEEAAALYR	QVLLSEPEEAAALYR	QVLLSEPEEAAALYR3	3	0.000210011	0.000724142	0.000299297	0.000363108	0.000315956	0.000341064	0.000316456	0	1	9741.25	9646.1	9653.05		4198.73	0.982007	16.2479	16.2266	16.2692	60.677	16.2452	60.6364	Acylamino-acid-releasing enzyme	0	0	0.801387	4237.09	2.90447	0.825615	1	0.789806	0.999163	1.53758	0.429276	2192.05;4396.11;1768.05;3002.08;3376.08;2343.06;2690.07;1378.04;3826.09;211.007;1380.03;914.022;	2192.05;4396.11;1768.05;3002.08;3376.08;2343.06;2690.07;1378.04;3826.09;211.007;1380.03;914.022;	0.901057;0.995404;0.989002;0.952147;0.90707;0.995127;0.930532;0.840118;0.964018;0.769875;0.857646;0.917729;	22943	0.789806	0	0	0	0.999276	1	0.860104	0.859	0.851294	0.868651
Z:\HESI-source-performance\Slice-PASEF\HeLa-phospho\Raw-Data\Unenrich\20221109_HESI-1F-Slice-PASEF-unenrich-HeLa-100ng_1_1_4995.d	20221109_HESI-1F-Slice-PASEF-unenrich-HeLa-100ng_1_1_4995	Q9P2E9	Q9P2E9	RRBP1_HUMAN	RRBP1	18724.5	18675.7	24390.5	18724.5	18675.7	24390.5	24390.5	QVLQLQASHR	QVLQLQASHR	QVLQLQASHR2	2	0.00255055	0.031722	0.000515154	0.000406835	0.00036049	0.000341064	0.000361011	0	1	2318.07	2314.31	2312.58		1090.45	0.910616	7.93268	7.91146	7.95389	-3.39708	7.94957	-3.51856	Ribosome-binding protein 1	0	0	0.791373	1093.03	1.71668	0.539116	0.843775	0.511006	0.964586	1.22847	0.212229	478.016;292.01;885.026;1141.03;77.0027;194.005;185.005;0;410.013;47.0013;0;144.004;	478.016;292.01;885.026;1141.03;77.0027;194.005;185.005;0;410.013;47.0013;0;144.004;	0.845199;0.783371;0.983009;0.88703;0.160641;0.802582;0.698185;0;0.516146;0.563807;0;0.668576;	11182	0.511006	0	0	0	0.968278	1	0.932292	0.943	0.93238	0.942141
Z:\HESI-source-performance\Slice-PASEF\HeLa-phospho\Raw-Data\Unenrich\20221109_HESI-1F-Slice-PASEF-unenrich-HeLa-100ng_1_1_4997.d	20221109_HESI-1F-Slice-PASEF-unenrich-HeLa-100ng_1_1_4997	Q9P2E9	Q9P2E9	RRBP1_HUMAN	RRBP1	26862.6	26579.2	23667.2	26862.6	26579.2	23667.2	23667.2	QVLQLQASHR	QVLQLQASHR	QVLQLQASHR2	2	0.000302358	0.00478893	0.000515154	0.000363108	0.000315956	0.000341064	0.000316456	0	1	1444.04	1430.67	1431.7		467.977	0.918633	7.97319	7.95196	7.9944	-3.39708	7.95869	-3.28081	Ribosome-binding protein 1	0	0	0.795505	472.011	1.99062	0.700985	0.0752446	0.711797	0.994491	1.7989	0.280986	567.018;305.009;418.013;721.021;134.005;0;243.007;86.0026;111.003;107.003;180.005;90.0026;	567.018;305.009;418.013;721.021;134.005;0;243.007;86.0026;111.003;107.003;180.005;90.0026;	0.844013;0.944152;0.964756;0.881097;0.366428;0;0.735591;0.381691;0.538188;0.538188;0.633637;0.651063;	11242	0.711797	0	0	0	0.995211	1	0.934659	0.943	0.934354	0.943595
Z:\HESI-source-performance\Slice-PASEF\HeLa-phospho\Raw-Data\Unenrich\20221109_HESI-1F-Slice-PASEF-unenrich-HeLa-100ng_1_1_4995.d	20221109_HESI-1F-Slice-PASEF-unenrich-HeLa-100ng_1_1_4995	Q9Y2D5	Q9Y2D5	AKAP2_HUMAN	AKAP2	10657.3	10621.3	13033.5	10657.3	10621.3	13033.5	13033.5	QVLQSTQSPR	QVLQSTQSPR	QVLQSTQSPR2	2	0.000617856	0.00879535	0.00108552	0.000406835	0.00036049	0.000341064	0.000361011	0	1	3373.1	3372.29	3369.77		772.256	0.908169	5.68348	5.66228	5.70476	-21.0946	5.8528	-22.9837	A-kinase anchor protein 2	0	0	0.628917	773.019	1.99035	0.524123	1	0	0.989923	1.75298	0.485332	1005.03;1027.03;1341.04;90.0026;573.018;	1005.03;1027.03;1341.04;90.0026;573.018;	0.876643;0.86852;0.962162;0.64085;0.782217;	8003	0	0	0	0	0.991205	1	0.918864	0.926	0.91501	0.929234
Z:\HESI-source-performance\Slice-PASEF\HeLa-phospho\Raw-Data\Unenrich\20221109_HESI-1F-Slice-PASEF-unenrich-HeLa-100ng_1_1_4997.d	20221109_HESI-1F-Slice-PASEF-unenrich-HeLa-100ng_1_1_4997	Q9Y2D5	Q9Y2D5	AKAP2_HUMAN	AKAP2	21741.7	21441.8	14437.8	21741.7	21441.8	14437.8	14437.8	QVLQSTQSPR	QVLQSTQSPR	QVLQSTQSPR2	2	0.00518786	0.101266	0.00108552	0.000363108	0.000315956	0.000341064	0.000316456	0	1	3763.13	3680.28	3682.94		652.808	0.947434	5.68197	5.66075	5.70318	-21.0946	5.85021	-22.9473	A-kinase anchor protein 2	0	0	0.775157	667.023	2.21785	0.711019	0.076719	0	0.895141	0.305623	0.397146	1342.05;1923.07;498.018;0;585.015;	1342.05;1923.07;498.018;0;585.015;	0.996246;0.96656;0.742044;0;0.60899;	8003	0	0	0	0	0	1	0.918958	0.926	0.915923	0.928857
Z:\HESI-source-performance\Slice-PASEF\HeLa-phospho\Raw-Data\Unenrich\20221109_HESI-1F-Slice-PASEF-unenrich-HeLa-100ng_1_1_4995.d	20221109_HESI-1F-Slice-PASEF-unenrich-HeLa-100ng_1_1_4995	O95361;Q309B1	O95361;Q309B1	TR16L_HUMAN;TRI16_HUMAN	TRIM16;TRIM16L	20538.4	20402	18498.7	20538.4	20402	18498.7		QVLSQQSLYLHR	QVLSQQSLYLHR	QVLSQQSLYLHR3	3	0.000216708	0.00238269	0.000340235	0.000406835	0.00036049	0.000341064	0.000361011	0	0	20538.4	20402	20386.7		3387.85	0.9789	11.1793	11.158	11.2006	21.1276	11.041	22.0851	Tripartite motif-containing protein 16	0	0	0.933862	3413.06	3.5359	0.393025	1	0.720015	0.99725	1.3677	0.21631	6179.13;7870.19;6592.13;7767.13;1464.03;453.007;68206.3;646.011;333.006;1415.02;1232.03;1128.02;	6179.13;7870.19;6592.13;7767.13;1464.03;453.007;68206.3;646.011;333.006;1415.02;1232.03;1128.02;	0.982809;0.642545;0.955089;0.995998;0.928542;0.656736;0.866397;0.906553;0.864434;0.926754;0.853019;0.907528;	15775	0.720015	0	0	0	0.997617	1	0.784063	0.793	0.788153	0.790667
Z:\HESI-source-performance\Slice-PASEF\HeLa-phospho\Raw-Data\Unenrich\20221109_HESI-1F-Slice-PASEF-unenrich-HeLa-100ng_1_1_4996.d	20221109_HESI-1F-Slice-PASEF-unenrich-HeLa-100ng_1_1_4996	O95361;Q309B1	O95361;Q309B1	TR16L_HUMAN;TRI16_HUMAN	TRIM16;TRIM16L	16861.3	16531.7	17464.1	16861.3	16531.7	17464.1		QVLSQQSLYLHR	QVLSQQSLYLHR	QVLSQQSLYLHR3	3	0.00254416	0.0402805	0.000340235	0.000367918	0.000320308	0.000341064	0.000320718	0	0	16861.3	16531.7	16531.7		4842.55	0.960292	11.177	11.1558	11.1982	21.1276	11.0587	21.9918	Tripartite motif-containing protein 16	0	0	0.911394	4939.1	2.36281	0.309371	1	0.851993	0.955352	1.43799	0.127076	5687.11;8410.17;5822.12;5352.11;1341.02;381.007;56022.2;670.013;516.011;726.016;1400.03;972.018;	5687.11;8410.17;5822.12;5352.11;1341.02;381.007;56022.2;670.013;516.011;726.016;1400.03;972.018;	0.973623;0.822585;0.970506;0.935016;0.879775;0.801509;0.782542;0.949697;0.793977;0.863218;0.847671;0.708889;	15775	0.851993	0	0	0	0.95972	1	0.78625	0.793	0.788277	0.79216
Z:\HESI-source-performance\Slice-PASEF\HeLa-phospho\Raw-Data\Unenrich\20221109_HESI-1F-Slice-PASEF-unenrich-HeLa-100ng_1_1_4995.d	20221109_HESI-1F-Slice-PASEF-unenrich-HeLa-100ng_1_1_4995	P22102	P22102	PUR2_HUMAN	GART	76634.8	76649.8	76488.4	76634.8	76649.8	76488.4	76488.4	QVLVAPGNAGTAC(UniMod:4)SEK	QVLVAPGNAGTACSEK	QVLVAPGNAGTAC(UniMod:4)SEK2	2	1.64799e-06	1.64799e-06	5.65111e-07	0.000406835	0.00036049	0.000341064	0.000361011	0	1	16447.6	16097.8	16085.8		7621.77	0.975856	9.17368	9.15241	9.19491	8.58686	9.45879	6.32711	Trifunctional purine biosynthetic protein adenosine-3	0	0	0.893374	7793.22	3.94817	0.521562	1	2.65076	0.999998	1.71742	0.385868	6139.22;5925.25;4383.17;2436.1;1712.06;1245.05;1301.04;1865.07;259.009;278.01;522.021;432.019;	6139.22;5925.25;4383.17;2436.1;1712.06;1245.05;1301.04;1865.07;259.009;278.01;522.021;432.019;	0.996298;0.979188;0.942719;0.877784;0.761538;0.957052;0.686607;0.844859;0.752774;0.801434;0.965039;0.832013;	12932	2.65076	0	0	0	0.999998	1	1.06156	1.068	1.05749	1.07126
Z:\HESI-source-performance\Slice-PASEF\HeLa-phospho\Raw-Data\Unenrich\20221109_HESI-1F-Slice-PASEF-unenrich-HeLa-100ng_1_1_4996.d	20221109_HESI-1F-Slice-PASEF-unenrich-HeLa-100ng_1_1_4996	P22102	P22102	PUR2_HUMAN	GART	79092	78364.8	75208.6	79092	78364.8	75208.6	75208.6	QVLVAPGNAGTAC(UniMod:4)SEK	QVLVAPGNAGTACSEK	QVLVAPGNAGTAC(UniMod:4)SEK2	2	5.65111e-07	5.65111e-07	5.65111e-07	0.000367918	0.000320308	0.000341064	0.000320718	0	1	14067.5	13995.7	13995.8		5213.49	0.975115	9.16099	9.13978	9.1822	8.58686	9.4632	6.19872	Trifunctional purine biosynthetic protein adenosine-3	0	0	0.849479	5240.22	3.91426	0.456192	1	3.07407	0.999999	0.552309	0.361347	5624.22;5596.19;2847.11;2334.09;1852.07;824.031;1659.07;1146.04;928.036;457.015;916.041;270.014;	5624.22;5596.19;2847.11;2334.09;1852.07;824.031;1659.07;1146.04;928.036;457.015;916.041;270.014;	0.985628;0.968341;0.967662;0.94793;0.863633;0.843475;0.90713;0.862386;0.800831;0.697213;0.950213;0.617904;	12917	3.07407	0	0	0	0.999999	1	1.06375	1.068	1.05816	1.07303
Z:\HESI-source-performance\Slice-PASEF\HeLa-phospho\Raw-Data\Unenrich\20221109_HESI-1F-Slice-PASEF-unenrich-HeLa-100ng_1_1_4997.d	20221109_HESI-1F-Slice-PASEF-unenrich-HeLa-100ng_1_1_4997	P22102	P22102	PUR2_HUMAN	GART	73156.7	73098	76304.4	73156.7	73098	76304.4	76304.4	QVLVAPGNAGTAC(UniMod:4)SEK	QVLVAPGNAGTACSEK	QVLVAPGNAGTAC(UniMod:4)SEK2	2	2.14356e-05	2.14356e-05	5.65111e-07	0.000363108	0.000315956	0.000341064	0.000316456	0	1	14781.6	14769.2	14779.8		5963.51	0.979368	9.1823	9.1611	9.20352	8.58686	9.46444	6.32946	Trifunctional purine biosynthetic protein adenosine-3	0	0	0.953808	5964.22	4.10828	0.538121	1	3.39412	0.999975	1.73231	0.490041	5363.19;5449.22;3969.17;2685.1;1225.05;1221.05;1445.07;1488.07;606.024;634.024;1128.04;338.016;	5363.19;5449.22;3969.17;2685.1;1225.05;1221.05;1445.07;1488.07;606.024;634.024;1128.04;338.016;	0.994932;0.966576;0.975898;0.940297;0.876263;0.958426;0.821984;0.870057;0.830055;0.949673;0.802466;0.82918;	12947	3.39412	0	0	0	0.999979	1	1.06458	1.068	1.05834	1.07331
Z:\HESI-source-performance\Slice-PASEF\HeLa-phospho\Raw-Data\Unenrich\20221109_HESI-1F-Slice-PASEF-unenrich-HeLa-100ng_1_1_4995.d	20221109_HESI-1F-Slice-PASEF-unenrich-HeLa-100ng_1_1_4995	Q13838	Q13838	DX39B_HUMAN	DDX39B	85748.3	84202.4	81310.9	85748.3	84202.4	81310.9	81310.9	QVMMFSATLSK	QVMMFSATLSK	QVMMFSATLSK2	2	0.00179253	0.020996	0.00068748	0.000406835	0.00036049	0.000341064	0.000361011	0	1	11718.3	11687.1	11678.3		6079.38	0.990166	15.2326	15.2114	15.2538	52.3484	15.1465	52.9041	Spliceosome RNA helicase DDX39B	0	0	0.890059	6100.21	3.22132	0.299805	0.994587	0.744895	0.976276	1.37195	0.147855	30522.8;4276.11;4475.15;2967.09;1295.04;659.017;1015.03;841.027;546.014;933.027;558.016;1182.04;	30522.8;4276.11;4475.15;2967.09;1295.04;659.017;1015.03;841.027;546.014;933.027;558.016;1182.04;	0.915529;0.99745;0.983158;0.990238;0.924526;0.87358;0.844674;0.794776;0.892445;0.82192;0.837286;0.943748;	21502	0.744895	0	0	0	0.979004	1	0.926146	0.946	0.93595	0.939261
Z:\HESI-source-performance\Slice-PASEF\HeLa-phospho\Raw-Data\Unenrich\20221109_HESI-1F-Slice-PASEF-unenrich-HeLa-100ng_1_1_4996.d	20221109_HESI-1F-Slice-PASEF-unenrich-HeLa-100ng_1_1_4996	Q13838	Q13838	DX39B_HUMAN	DDX39B	82589	82431.5	82828.1	82589	82431.5	82828.1	82828.1	QVMMFSATLSK	QVMMFSATLSK	QVMMFSATLSK2	2	0.000472188	0.00491068	0.00068748	0.000367918	0.000320308	0.000341064	0.000320718	0	1	11397.3	11496.2	11496.3		5282.62	0.987405	15.2294	15.2082	15.2506	52.3484	15.1584	52.8571	Spliceosome RNA helicase DDX39B	0	0	0.872987	5237.15	3.16954	0.440484	1	0.875955	0.994335	1.17302	0.120399	25242.9;3951.1;4517.12;2929.08;1288.04;627.018;1749.05;379.011;362.01;557.016;626.017;588.015;	25242.9;3951.1;4517.12;2929.08;1288.04;627.018;1749.05;379.011;362.01;557.016;626.017;588.015;	0.925362;0.993264;0.986554;0.980813;0.900507;0.980148;0.844973;0.810924;0.917776;0.785018;0.908264;0.883611;	21502	0.875955	0	0	0	0.995089	1	0.928125	0.946	0.936739	0.940725
Z:\HESI-source-performance\Slice-PASEF\HeLa-phospho\Raw-Data\Unenrich\20221109_HESI-1F-Slice-PASEF-unenrich-HeLa-100ng_1_1_4995.d	20221109_HESI-1F-Slice-PASEF-unenrich-HeLa-100ng_1_1_4995	P26639	P26639	SYTC_HUMAN	TARS1	249802	247276	247137	249802	247276	247137	247137	QVMVVPVGPTC(UniMod:4)DEYAQK	QVMVVPVGPTCDEYAQK	QVMVVPVGPTC(UniMod:4)DEYAQK2	2	9.99103e-06	9.99103e-06	1.54121e-06	0.000406835	0.00036049	0.000341064	0.000361011	0	1	17465.8	17518.6	17505.5		11661	0.987774	14.2449	14.2237	14.2662	46.9036	14.424	45.5095	Threonine--tRNA ligase 1, cytoplasmic	0	0	0.958148	11634.5	2.81681	0.418467	1	2.58113	0.999988	0.706944	0.406002	12185.6;6013.24;2785.12;2495.11;2307.11;822.035;1379.06;731.029;1020.05;600.026;789.039;1253.05;	12185.6;6013.24;2785.12;2495.11;2307.11;822.035;1379.06;731.029;1020.05;600.026;789.039;1253.05;	0.996386;0.961727;0.949639;0.988284;0.942042;0.968077;0.928394;0.785991;0.931277;0.945917;0.929441;0.863034;	20100	2.58113	0	0	0	0.99999	1	1.1349	1.15	1.14397	1.14094
Z:\HESI-source-performance\Slice-PASEF\HeLa-phospho\Raw-Data\Unenrich\20221109_HESI-1F-Slice-PASEF-unenrich-HeLa-100ng_1_1_4996.d	20221109_HESI-1F-Slice-PASEF-unenrich-HeLa-100ng_1_1_4996	P26639	P26639	SYTC_HUMAN	TARS1	245472	246071	245913	245472	246071	245913	245913	QVMVVPVGPTC(UniMod:4)DEYAQK	QVMVVPVGPTCDEYAQK	QVMVVPVGPTC(UniMod:4)DEYAQK2	2	1.54121e-06	1.54121e-06	1.54121e-06	0.000367918	0.000320308	0.000341064	0.000320718	0	1	15063.7	15004.3	15004.4		6930.92	0.92205	14.2736	14.2525	14.2949	46.9036	14.4281	45.6262	Threonine--tRNA ligase 1, cytoplasmic	0	0	0.827818	6958.31	3.39483	0.455022	1	3.41177	0.999998	1.15004	0.454933	10823.5;3653.16;2543.12;1697.07;1276.06;721.033;1000.04;826.036;1337.05;576.021;646.029;1029.05;	10823.5;3653.16;2543.12;1697.07;1276.06;721.033;1000.04;826.036;1337.05;576.021;646.029;1029.05;	0.917525;0.845226;0.913163;0.964228;0.803668;0.841788;0.932498;0.734856;0.752925;0.862029;0.660116;0.931694;	20145	3.41177	0	0	0	0.999998	1	1.14313	1.15	1.14414	1.14862
Z:\HESI-source-performance\Slice-PASEF\HeLa-phospho\Raw-Data\Unenrich\20221109_HESI-1F-Slice-PASEF-unenrich-HeLa-100ng_1_1_4997.d	20221109_HESI-1F-Slice-PASEF-unenrich-HeLa-100ng_1_1_4997	P26639	P26639	SYTC_HUMAN	TARS1	248312	245313	245610	248312	245313	245610	245610	QVMVVPVGPTC(UniMod:4)DEYAQK	QVMVVPVGPTCDEYAQK	QVMVVPVGPTC(UniMod:4)DEYAQK2	2	3.63793e-05	3.63793e-05	1.54121e-06	0.000363108	0.000315956	0.000341064	0.000316456	0	1	19356.8	19158.2	19172.1		12197.9	0.983964	14.2525	14.2313	14.2737	46.9036	14.4393	45.4543	Threonine--tRNA ligase 1, cytoplasmic	0	0	0.974676	12315.5	3.22151	0.289699	1	3.09292	0.999958	1.89575	0.438109	13467.6;4638.22;3376.14;2513.13;1475.07;888.039;1546.06;984.043;1257.06;786.035;602.021;847.039;	13467.6;4638.22;3376.14;2513.13;1475.07;888.039;1546.06;984.043;1257.06;786.035;602.021;847.039;	0.997672;0.965095;0.943022;0.965507;0.894347;0.995303;0.926616;0.837378;0.934044;0.932361;0.935066;0.889049;	20115	3.09292	0	0	0	0.999964	1	1.13792	1.15	1.14541	1.14293
Z:\HESI-source-performance\Slice-PASEF\HeLa-phospho\Raw-Data\Unenrich\20221109_HESI-1F-Slice-PASEF-unenrich-HeLa-100ng_1_1_4995.d	20221109_HESI-1F-Slice-PASEF-unenrich-HeLa-100ng_1_1_4995	Q9P035	Q9P035	HACD3_HUMAN	HACD3	33480.7	33197.8	33197.7	33480.7	33197.8	33197.7	33197.7	QVNITVQK	QVNITVQK	QVNITVQK2	2	0.00384909	0.0526191	0.000357031	0.000406835	0.00036049	0.000341064	0.000361011	0	1	18908.4	18875.2	18861.1		4571.63	0.978493	7.70989	7.68866	7.7311	-8.68278	7.30083	-5.22814	Very-long-chain (3R)-3-hydroxyacyl-CoA dehydratase 3	0	0	0.943052	4583.1	2.28504	0.648382	0.986267	1.59592	0.942596	1.48087	0.101237	6710.12;10118.3;261.005;2080.05;282.007;657.015;921.018;4248.1;1927.04;592.013;1602.03;742.015;	6710.12;10118.3;261.005;2080.05;282.007;657.015;921.018;4248.1;1927.04;592.013;1602.03;742.015;	0.986349;0.990418;0.702162;0.895148;0.661973;0.716894;0.891616;0.917169;0.952219;0.80865;0.889221;0.688469;	10871	1.59592	0	0	0	0.947381	1	0.8	0.812	0.803867	0.807843
Z:\HESI-source-performance\Slice-PASEF\HeLa-phospho\Raw-Data\Unenrich\20221109_HESI-1F-Slice-PASEF-unenrich-HeLa-100ng_1_1_4996.d	20221109_HESI-1F-Slice-PASEF-unenrich-HeLa-100ng_1_1_4996	Q9P035	Q9P035	HACD3_HUMAN	HACD3	29976.6	29726.5	30735	29976.6	29726.5	30735	30735	QVNITVQK	QVNITVQK	QVNITVQK2	2	0.00298329	0.0485737	0.000357031	0.000367918	0.000320308	0.000341064	0.000320718	0	1	21252.4	20985.5	20985.6		6253.6	0.989112	7.70798	7.68676	7.72919	-8.68278	7.30564	-5.30879	Very-long-chain (3R)-3-hydroxyacyl-CoA dehydratase 3	0	0	0.984908	6333.12	2.82008	0.217289	0.403719	0.866686	0.946651	1.55622	0.167394	6897.15;12531.3;333.007;1824.04;209.004;653.014;962.018;4606.1;1803.04;540.012;1351.03;1139.02;	6897.15;12531.3;333.007;1824.04;209.004;653.014;962.018;4606.1;1803.04;540.012;1351.03;1139.02;	0.995432;0.985281;0.897033;0.991526;0.709436;0.882761;0.918036;0.920292;0.917307;0.692198;0.92317;0.921035;	10871	0.866686	0	0	0	0.951426	1	0.801042	0.812	0.804219	0.809069
Z:\HESI-source-performance\Slice-PASEF\HeLa-phospho\Raw-Data\Unenrich\20221109_HESI-1F-Slice-PASEF-unenrich-HeLa-100ng_1_1_4997.d	20221109_HESI-1F-Slice-PASEF-unenrich-HeLa-100ng_1_1_4997	Q9P035	Q9P035	HACD3_HUMAN	HACD3	32295.7	32379	31316.9	32295.7	32379	31316.9	31316.9	QVNITVQK	QVNITVQK	QVNITVQK2	2	0.000257798	0.00316056	0.000357031	0.000363108	0.000315956	0.000341064	0.000316456	0	1	17678.4	17524.6	17537.2		5909.54	0.971	7.69739	7.67617	7.71861	-8.68278	7.30766	-5.39353	Very-long-chain (3R)-3-hydroxyacyl-CoA dehydratase 3	0	0	0.919523	5957.12	2.5807	0.366588	0.995169	0.557844	0.996357	1.48608	0.378115	7268.15;8694.2;994.02;1716.04;270.007;1626.04;734.017;4695.09;1700.03;363.008;1271.02;1126.03;	7268.15;8694.2;994.02;1716.04;270.007;1626.04;734.017;4695.09;1700.03;363.008;1271.02;1126.03;	0.986504;0.970196;0.932371;0.909405;0.667429;0.901607;0.853563;0.878886;0.813566;0.895745;0.897859;0.901086;	10856	0.557844	0	0	0	0.996839	1	0.800833	0.812	0.804412	0.808189
Z:\HESI-source-performance\Slice-PASEF\HeLa-phospho\Raw-Data\Unenrich\20221109_HESI-1F-Slice-PASEF-unenrich-HeLa-100ng_1_1_4995.d	20221109_HESI-1F-Slice-PASEF-unenrich-HeLa-100ng_1_1_4995	Q658P3	Q658P3	STEA3_HUMAN	STEAP3	21730.6	21651.6	20387.9	21730.6	21651.6	20387.9	20387.9	QVPIC(UniMod:4)GDQPEAK	QVPICGDQPEAK	QVPIC(UniMod:4)GDQPEAK2	2	0.00541111	0.0772957	0.0112062	0.000406835	0.00036049	0.000341064	0.000361011	0	1	4734.13	4713.15	4709.63		1739.02	0.931924	7.77356	7.75233	7.79477	-3.07147	7.98946	-4.73639	Metalloreductase STEAP3	0	0	0.672988	1748.07	1.88526	0.133509	0.99999	0.67637	0.917885	0.966231	0.334868	3322.09;643.018;0;474.016;223.006;769.022;521.014;961.027;12226.3;101.003;146.006;530.015;	3322.09;643.018;0;474.016;223.006;769.022;521.014;961.027;12226.3;101.003;146.006;530.015;	0.98169;0.786934;0;0.663434;0.740821;0.838174;0.721648;0.884701;0.943967;0.729491;0.626955;0.762282;	10955	0.67637	0	0	0	0.922704	1	0.936875	0.965	0.950775	0.946845
Z:\HESI-source-performance\Slice-PASEF\HeLa-phospho\Raw-Data\Unenrich\20221109_HESI-1F-Slice-PASEF-unenrich-HeLa-100ng_1_1_4995.d	20221109_HESI-1F-Slice-PASEF-unenrich-HeLa-100ng_1_1_4995	Q99733	Q99733	NP1L4_HUMAN	NAP1L4	57122.2	56980.8	56993	57122.2	56980.8	56993	56993	QVPNESFFNFFNPLK	QVPNESFFNFFNPLK	QVPNESFFNFFNPLK2	2	0.000150105	0.000492462	0.000221631	0.000406835	0.00036049	0.000341064	0.000361011	0	1	27759.2	27738.6	27717.9		12754.5	0.990017	21.8951	21.8739	21.9163	123.806	21.7507	125.478	Nucleosome assembly protein 1-like 4	0	0	0.917029	12773.5	2.87661	0.116835	1	0	0.99943	1.08209	0.460012	25941.1;911.035;1907.07;1463.06;1040.05;907.031;981.05;1166.05;	25941.1;911.035;1907.07;1463.06;1040.05;907.031;981.05;1166.05;	0.992612;0.966739;0.953844;0.795676;0.90846;0.939171;0.927953;0.89704;	30915	0	0	0	0	0.999508	1	1.13375	1.137	1.1303	1.13988
Z:\HESI-source-performance\Slice-PASEF\HeLa-phospho\Raw-Data\Unenrich\20221109_HESI-1F-Slice-PASEF-unenrich-HeLa-100ng_1_1_4996.d	20221109_HESI-1F-Slice-PASEF-unenrich-HeLa-100ng_1_1_4996	Q99733	Q99733	NP1L4_HUMAN	NAP1L4	56250.3	56258.3	56183.8	56250.3	56258.3	56183.8	56183.8	QVPNESFFNFFNPLK	QVPNESFFNFFNPLK	QVPNESFFNFFNPLK2	2	0.000472188	0.00565243	0.000221631	0.000367918	0.000320308	0.000341064	0.000320718	0	1	26912.3	26495.8	26495.9		10438.4	0.99551	21.9119	21.8907	21.9331	123.806	21.721	125.311	Nucleosome assembly protein 1-like 4	0	0	0.852161	10602.4	2.99691	0.105098	1	0	0.993485	1.37312	0.215153	24970.2;1250.06;747.029;1230.05;1039.05;692.027;1452.06;1784.08;	24970.2;1250.06;747.029;1230.05;1039.05;692.027;1452.06;1784.08;	0.998066;0.987868;0.930328;0.995443;0.885721;0.917073;0.909003;0.990549;	30945	0	0	0	0	0.994348	1	1.1349	1.137	1.13045	1.14092
Z:\HESI-source-performance\Slice-PASEF\HeLa-phospho\Raw-Data\Unenrich\20221109_HESI-1F-Slice-PASEF-unenrich-HeLa-100ng_1_1_4997.d	20221109_HESI-1F-Slice-PASEF-unenrich-HeLa-100ng_1_1_4997	Q99733	Q99733	NP1L4_HUMAN	NAP1L4	55347.3	55292.6	55351.6	55347.3	55292.6	55351.6	55351.6	QVPNESFFNFFNPLK	QVPNESFFNFFNPLK	QVPNESFFNFFNPLK2	2	0.000257798	0.00359261	0.000221631	0.000363108	0.000315956	0.000341064	0.000316456	0	1	25972.2	25732.4	25751		11501.7	0.985435	21.9122	21.891	21.9334	123.806	21.7171	125.406	Nucleosome assembly protein 1-like 4	0	0	0.965272	11600.5	2.3811	0.139384	1	0	0.995861	1.35822	0.438081	23428.1;1557.07;1094.04;1179.05;747.033;987.043;1400.07;1003.04;	23428.1;1557.07;1094.04;1179.05;747.033;987.043;1400.07;1003.04;	0.998117;0.878051;0.77908;0.792963;0.848271;0.853816;0.927278;0.768933;	30945	0	0	0	0	0.996407	1	1.13375	1.137	1.13123	1.13918
Z:\HESI-source-performance\Slice-PASEF\HeLa-phospho\Raw-Data\Unenrich\20221109_HESI-1F-Slice-PASEF-unenrich-HeLa-100ng_1_1_4995.d	20221109_HESI-1F-Slice-PASEF-unenrich-HeLa-100ng_1_1_4995	P55884	P55884	EIF3B_HUMAN	EIF3B	98403.8	97967.8	95495.6	98403.8	97967.8	95495.6	95495.6	QVPVDVVEMK	QVPVDVVEMK	QVPVDVVEMK2	2	0.00029876	0.00349364	0.000221631	0.000406835	0.00036049	0.000341064	0.000361011	0	1	98403.8	97967.8	97894.5		14913.9	0.992282	13.0044	12.9832	13.0256	38.0654	13.2849	36.1366	Eukaryotic translation initiation factor 3 subunit B	0	0	0.933184	14991.5	3.62838	0.580353	0.999172	0.432723	0.995973	0.433154	0.194046	26946.8;12147.4;8989.24;59309.6;3828.1;2527.06;2042.06;1641.06;1127.03;1618.05;1285.03;951.025;	26946.8;12147.4;8989.24;59309.6;3828.1;2527.06;2042.06;1641.06;1127.03;1618.05;1285.03;951.025;	0.999712;0.963029;0.975068;0.994897;0.99289;0.922087;0.928722;0.672615;0.929557;0.896374;0.638614;0.802206;	18353	0.432723	0	0	0	0.996506	1	0.907396	0.914	0.905596	0.91681
Z:\HESI-source-performance\Slice-PASEF\HeLa-phospho\Raw-Data\Unenrich\20221109_HESI-1F-Slice-PASEF-unenrich-HeLa-100ng_1_1_4996.d	20221109_HESI-1F-Slice-PASEF-unenrich-HeLa-100ng_1_1_4996	P55884	P55884	EIF3B_HUMAN	EIF3B	94424.7	93262	97225.1	94424.7	93262	97225.1	97225.1	QVPVDVVEMK	QVPVDVVEMK	QVPVDVVEMK2	2	0.000171723	0.00176717	0.000221631	0.000367918	0.000320308	0.000341064	0.000320718	0	1	94424.7	93262	93262.3		12337.6	0.996298	13.0016	12.9804	13.0228	38.0654	13.293	36.0545	Eukaryotic translation initiation factor 3 subunit B	0	0	0.951207	12491.4	3.86456	0.46862	1	0.694897	0.997954	1.69597	0.0925862	25023.7;10812.4;7746.24;58588.6;3193.09;2072.05;1673.05;733.017;1418.04;1046.03;1094.03;1141.03;	25023.7;10812.4;7746.24;58588.6;3193.09;2072.05;1673.05;733.017;1418.04;1046.03;1094.03;1141.03;	0.996594;0.995596;0.968874;0.996301;0.972924;0.951309;0.934542;0.843962;0.957842;0.911125;0.775077;0.909032;	18353	0.694897	0	0	0	0.998233	1	0.906458	0.914	0.906685	0.915306
Z:\HESI-source-performance\Slice-PASEF\HeLa-phospho\Raw-Data\Unenrich\20221109_HESI-1F-Slice-PASEF-unenrich-HeLa-100ng_1_1_4997.d	20221109_HESI-1F-Slice-PASEF-unenrich-HeLa-100ng_1_1_4997	P55884	P55884	EIF3B_HUMAN	EIF3B	98136.7	98696.9	97121.2	98136.7	98696.9	97121.2	97121.2	QVPVDVVEMK	QVPVDVVEMK	QVPVDVVEMK2	2	0.000210011	0.000742774	0.000221631	0.000363108	0.000315956	0.000341064	0.000316456	0	1	98136.7	98696.9	98768.1		12841.5	0.994008	13.0227	13.0015	13.044	38.0654	13.2882	36.233	Eukaryotic translation initiation factor 3 subunit B	0	0	0.939336	12759.4	3.80992	0.324619	1	0.681279	0.999142	1.22352	0.210086	26593.7;13873.4;7049.2;57669.6;4353.12;1978.06;1760.05;1618.05;1382.04;1957.06;779.027;466.013;	26593.7;13873.4;7049.2;57669.6;4353.12;1978.06;1760.05;1618.05;1382.04;1957.06;779.027;466.013;	0.995539;0.995915;0.984305;0.992843;0.925818;0.859177;0.897014;0.7864;0.898752;0.918756;0.853706;0.768118;	18383	0.681279	0	0	0	0.999257	1	0.909792	0.914	0.907276	0.918765
Z:\HESI-source-performance\Slice-PASEF\HeLa-phospho\Raw-Data\Unenrich\20221109_HESI-1F-Slice-PASEF-unenrich-HeLa-100ng_1_1_4997.d	20221109_HESI-1F-Slice-PASEF-unenrich-HeLa-100ng_1_1_4997	Q13085	Q13085	ACACA_HUMAN	ACACA	31105.8	30960.1	29684	31105.8	30960.1	29684	29684	QVQAEVPGSPIFVMR	QVQAEVPGSPIFVMR	QVQAEVPGSPIFVMR3	3	0.00210641	0.0412457	0.0044647	0.000363108	0.000315956	0.000341064	0.000316456	0	1	4499.12	4461.7	4464.92		1543.22	0.982966	17.383	17.3618	17.4042	69.6245	17.4017	69.3688	Acetyl-CoA carboxylase 1	0	0	0.421693	1555.04	2.05504	0.524655	1	0.870116	0.954461	1.08005	0.393389	1584.03;740.017;1492.04;2577.07;735.016;430.009;1470.03;422.01;2166.05;557.015;	1584.03;740.017;1492.04;2577.07;735.016;430.009;1470.03;422.01;2166.05;557.015;	0.933286;0.890892;0.963285;0.992697;0.810375;0.992938;0.930806;0.749786;0.758061;0.834583;	24548	0.870116	0	0	0	0.958754	1	0.850833	0.864	0.856198	0.858154
Z:\HESI-source-performance\Slice-PASEF\HeLa-phospho\Raw-Data\Unenrich\20221109_HESI-1F-Slice-PASEF-unenrich-HeLa-100ng_1_1_4995.d	20221109_HESI-1F-Slice-PASEF-unenrich-HeLa-100ng_1_1_4995	Q15149	Q15149	PLEC_HUMAN	PLEC	298290	299201	301352	298290	299201	301352	301352	QVQDESQR	QVQDESQR	QVQDESQR2	2	0.00029876	0.00383798	0.000482118	0.000406835	0.00036049	0.000341064	0.000361011	0	1	13734.3	13514.7	13504.6		4124.94	0.964155	3.01027	2.98906	3.03148	-59.0499	3.02132	-54.1591	Plectin	0	0	0.760751	4195.11	4.2925	0.643546	0.608622	0.655058	0.995578	3.17469	0.35586	6014.12;4768.1;1680.03;2952.07;10062.2;2001.04;2275.05;408.01;896.021;2587.06;1384.04;2283.05;	6014.12;4768.1;1680.03;2952.07;10062.2;2001.04;2275.05;408.01;896.021;2587.06;1384.04;2283.05;	0.981538;0.987688;0.702917;0.890733;0.6328;0.879869;0.925588;0.574312;0.893277;0.86746;0.830795;0.930629;	4225	0.655058	0	0	0	0.996162	1	0.825729	0.821	0.815397	0.833319
Z:\HESI-source-performance\Slice-PASEF\HeLa-phospho\Raw-Data\Unenrich\20221109_HESI-1F-Slice-PASEF-unenrich-HeLa-100ng_1_1_4996.d	20221109_HESI-1F-Slice-PASEF-unenrich-HeLa-100ng_1_1_4996	Q15149	Q15149	PLEC_HUMAN	PLEC	297683	295445	302096	297683	295445	302096	302096	QVQDESQR	QVQDESQR	QVQDESQR2	2	0.00205078	0.0299545	0.000482118	0.000367918	0.000320308	0.000341064	0.000320718	0	1	14478.3	14415.9	14416		5865.79	0.952654	2.99745	2.97619	3.01869	-59.0499	3.00339	-54.2063	Plectin	0	0	0.928597	5891.16	3.92644	0.402828	0.975826	0.814943	0.966413	2.56566	0.403592	6077.12;5151.12;3184.08;3250.08;6252.14;1476.04;2785.05;692.016;1232.02;2919.06;1138.02;847.016;	6077.12;5151.12;3184.08;3250.08;6252.14;1476.04;2785.05;692.016;1232.02;2919.06;1138.02;847.016;	0.965911;0.927552;0.912435;0.967651;0.798496;0.822763;0.960864;0.821372;0.905297;0.932513;0.891556;0.942202;	4210	0.814943	0	0	0	0.970045	1	0.827292	0.821	0.816003	0.834832
Z:\HESI-source-performance\Slice-PASEF\HeLa-phospho\Raw-Data\Unenrich\20221109_HESI-1F-Slice-PASEF-unenrich-HeLa-100ng_1_1_4996.d	20221109_HESI-1F-Slice-PASEF-unenrich-HeLa-100ng_1_1_4996	Q12965	Q12965	MYO1E_HUMAN	MYO1E	18709.5	18590.3	21251.8	18709.5	18590.3	21251.8	21251.8	QVQFHQGFGDLAVLKPSNK	QVQFHQGFGDLAVLKPSNK	QVQFHQGFGDLAVLKPSNK4	4	0.0020196	0.0274204	0.0022202	0.000367918	0.000320308	0.000341064	0.000320718	0	1	5340.14	5296.21	5296.23		2004.43	0.957111	14.1897	14.1685	14.2109	43.9429	14.065	44.9779	Unconventional myosin-Ie	0	0	0.782158	2021.05	1.35804	0.215183	0.967999	0	0.969167	1.08086	0.14458	1280.03;2773.08;611.016;1630.04;1098.02;2612.07;281.007;313.008;2075.05;2510.05;1161.03;137.003;	1280.03;2773.08;611.016;1630.04;1098.02;2612.07;281.007;313.008;2075.05;2510.05;1161.03;137.003;	0.883907;0.931576;0.60766;0.989366;0.896369;0.962517;0.675791;0.589176;0.927483;0.777343;0.764149;0.779395;	20034	0	0	0	0	0.97258	1	0.866458	0.873	0.861627	0.8763
Z:\HESI-source-performance\Slice-PASEF\HeLa-phospho\Raw-Data\Unenrich\20221109_HESI-1F-Slice-PASEF-unenrich-HeLa-100ng_1_1_4997.d	20221109_HESI-1F-Slice-PASEF-unenrich-HeLa-100ng_1_1_4997	Q12965	Q12965	MYO1E_HUMAN	MYO1E	23027.7	22916.5	22025.1	23027.7	22916.5	22025.1	22025.1	QVQFHQGFGDLAVLKPSNK	QVQFHQGFGDLAVLKPSNK	QVQFHQGFGDLAVLKPSNK4	4	0.00428054	0.085319	0.0022202	0.000363108	0.000315956	0.000341064	0.000316456	0	1	5655.13	5613.62	5617.67		1402.68	0.9148	14.1685	14.1473	14.1897	43.9429	14.0623	44.8033	Unconventional myosin-Ie	0	0	0.748541	1412.03	2.50102	0.188875	1	0	0.910171	1.81737	0.247784	1096.03;2840.07;1161.03;1828.04;1367.03;2460.06;220.005;183.004;3520.08;3354.09;1375.03;0;	1096.03;2840.07;1161.03;1828.04;1367.03;2460.06;220.005;183.004;3520.08;3354.09;1375.03;0;	0.896478;0.79423;0.96726;0.949777;0.922131;0.884735;0.749473;0.586202;0.76131;0.941536;0.852524;0;	20004	0	0	0	0	0.914681	1	0.866477	0.873	0.86191	0.875687
Z:\HESI-source-performance\Slice-PASEF\HeLa-phospho\Raw-Data\Unenrich\20221109_HESI-1F-Slice-PASEF-unenrich-HeLa-100ng_1_1_4995.d	20221109_HESI-1F-Slice-PASEF-unenrich-HeLa-100ng_1_1_4995	O94979	O94979	SC31A_HUMAN	SEC31A	44877.2	44680.6	51562.6	44877.2	44680.6	51562.6	51562.6	QVQHILASASPSGR	QVQHILASASPSGR	QVQHILASASPSGR2	2	0.000574484	0.00741769	0.000357031	0.000406835	0.00036049	0.000341064	0.000361011	0	1	2338.08	2325.21	2323.47		1604.97	0.842599	7.81603	7.79477	7.83724	-4.15229	7.85709	-4.4105	Protein transport protein Sec31A	0	0	0.753067	1615.07	1.54003	0.300045	1	0.65014	0.991488	0.552309	0.404848	468.019;123.004;262.009;122.005;1608.06;274.009;187.006;939.039;77.0031;72.003;50.0016;549.021;	468.019;123.004;262.009;122.005;1608.06;274.009;187.006;939.039;77.0031;72.003;50.0016;549.021;	0.812513;0.311856;0.953274;0.557888;0.833323;0.540429;0.615084;0.49432;0.467764;0.504886;0.504886;0.810911;	11014	0.65014	0	0	0	0.992582	1	1.00969	1.024	1.00989	1.0227
Z:\HESI-source-performance\Slice-PASEF\HeLa-phospho\Raw-Data\Unenrich\20221109_HESI-1F-Slice-PASEF-unenrich-HeLa-100ng_1_1_4996.d	20221109_HESI-1F-Slice-PASEF-unenrich-HeLa-100ng_1_1_4996	O94979	O94979	SC31A_HUMAN	SEC31A	52157.4	51514.3	48638.7	52157.4	51514.3	48638.7	48638.7	QVQHILASASPSGR	QVQHILASASPSGR	QVQHILASASPSGR2	2	0.000793966	0.00880851	0.000357031	0.000367918	0.000320308	0.000341064	0.000320718	0	1	1426.05	1425.04	1425.05		615.583	0.901568	7.82468	7.80343	7.8459	-4.15229	7.86332	-4.42601	Protein transport protein Sec31A	0	0	0.244214	616.017	1.04356	0.26871	0.234986	0.589924	0.989884	0.684275	0.405291	408.014;446.015;173.006;0;845.033;25.0008;226.009;536.02;117.003;219.006;0;0;	408.014;446.015;173.006;0;845.033;25.0008;226.009;536.02;117.003;219.006;0;0;	0.841194;0.704106;0.696869;0;0.972627;0.627511;0.515302;0.841817;0.627511;0.802657;0;0;	11029	0.589924	0	0	0	0.991192	1	1.015	1.024	1.01067	1.02694
Z:\HESI-source-performance\Slice-PASEF\HeLa-phospho\Raw-Data\Unenrich\20221109_HESI-1F-Slice-PASEF-unenrich-HeLa-100ng_1_1_4997.d	20221109_HESI-1F-Slice-PASEF-unenrich-HeLa-100ng_1_1_4997	O94979	O94979	SC31A_HUMAN	SEC31A	54269.3	54302	49852.1	54269.3	54302	49852.1	49852.1	QVQHILASASPSGR	QVQHILASASPSGR	QVQHILASASPSGR2	2	0.000257798	0.00379326	0.000357031	0.000363108	0.000315956	0.000341064	0.000316456	0	1	1435.05	1424.08	1425.11		1385.38	0.879051	7.83524	7.81404	7.85645	-4.15229	7.86379	-4.34223	Protein transport protein Sec31A	0	0	0.685609	1395.04	2.07118	0.451709	0.971497	1.14819	0.995631	0.729446	0.567793	479.016;426.016;298.012;0;658.019;100.003;0;1007.03;44.0016;399.015;101.003;63.0016;	479.016;426.016;298.012;0;658.019;100.003;0;1007.03;44.0016;399.015;101.003;63.0016;	0.919657;0.803662;0.948708;0;0.817943;0.598983;0;0.704242;0.0841874;0.883686;0.348128;0.537547;	11044	1.14819	0	0	0	0.996207	1	1.00466	1.024	1.01134	1.01599
Z:\HESI-source-performance\Slice-PASEF\HeLa-phospho\Raw-Data\Unenrich\20221109_HESI-1F-Slice-PASEF-unenrich-HeLa-100ng_1_1_4995.d	20221109_HESI-1F-Slice-PASEF-unenrich-HeLa-100ng_1_1_4995	O94979	O94979	SC31A_HUMAN	SEC31A	44877.2	44680.6	51562.6	44877.2	44680.6	51562.6	51562.6	QVQHILASASPSGR	QVQHILASASPSGR	QVQHILASASPSGR3	3	0.000172592	0.00152946	0.000176929	0.000406835	0.00036049	0.000341064	0.000361011	0	1	14113.3	14040.6	14030.1		4368.19	0.977019	7.82663	7.80537	7.84784	-4.15229	7.85709	-4.32933	Protein transport protein Sec31A	0	0	0.912464	4394.1	2.65063	0.609992	0.989697	0	0.998233	1.39325	0.625232	6367.13;3710.08;4036.1;4794.11;2792.08;1475.04;1927.05;6274.14;9659.22;14651.3;949.022;786.016;	6367.13;3710.08;4036.1;4794.11;2792.08;1475.04;1927.05;6274.14;9659.22;14651.3;949.022;786.016;	0.968491;0.981392;0.986454;0.948284;0.898179;0.757818;0.70062;0.982082;0.940949;0.811341;0.772957;0.795753;	11035	0	0	0	0	0.998471	1	0.829375	0.837	0.827863	0.837822
Z:\HESI-source-performance\Slice-PASEF\HeLa-phospho\Raw-Data\Unenrich\20221109_HESI-1F-Slice-PASEF-unenrich-HeLa-100ng_1_1_4996.d	20221109_HESI-1F-Slice-PASEF-unenrich-HeLa-100ng_1_1_4996	O94979	O94979	SC31A_HUMAN	SEC31A	52157.4	51514.3	48638.7	52157.4	51514.3	48638.7	48638.7	QVQHILASASPSGR	QVQHILASASPSGR	QVQHILASASPSGR3	3	0.000117918	0.0011724	0.000176929	0.000367918	0.000320308	0.000341064	0.000320718	0	1	11920.3	11910.1	11910.1		3226.32	0.96854	7.82468	7.80343	7.8459	-4.15229	7.86332	-4.426	Protein transport protein Sec31A	0	0	0.600142	3229.08	2.23505	0.543094	0.974468	0	0.998642	2.57151	0.226798	4926.13;3360.08;3634.08;3541.07;3069.08;2276.06;1275.03;5897.13;9603.2;19394.5;368.006;866.02;	4926.13;3360.08;3634.08;3541.07;3069.08;2276.06;1275.03;5897.13;9603.2;19394.5;368.006;866.02;	0.994382;0.971373;0.930891;0.937929;0.995839;0.759922;0.637234;0.960357;0.854355;0.794385;0.591862;0.779266;	11035	0	0	0	0	0.998828	1	0.829896	0.837	0.828382	0.83813
Z:\HESI-source-performance\Slice-PASEF\HeLa-phospho\Raw-Data\Unenrich\20221109_HESI-1F-Slice-PASEF-unenrich-HeLa-100ng_1_1_4997.d	20221109_HESI-1F-Slice-PASEF-unenrich-HeLa-100ng_1_1_4997	O94979	O94979	SC31A_HUMAN	SEC31A	54269.3	54302	49852.1	54269.3	54302	49852.1	49852.1	QVQHILASASPSGR	QVQHILASASPSGR	QVQHILASASPSGR3	3	0.000675105	0.0139419	0.000176929	0.000363108	0.000315956	0.000341064	0.000316456	0	1	11743.3	11654.9	11663.3		3852.68	0.94802	7.83525	7.81404	7.85645	-4.15229	7.86379	-4.34222	Protein transport protein Sec31A	0	0	0.822013	3879.1	2.2236	0.707654	0.234582	0	0.984128	1.52648	0.445876	4624.1;3300.08;3819.09;2423.06;1736.04;1859.05;1250.03;5802.13;13138.3;13957.3;850.017;1005.03;	4624.1;3300.08;3819.09;2423.06;1736.04;1859.05;1250.03;5802.13;13138.3;13957.3;850.017;1005.03;	0.9557;0.923505;0.959906;0.956474;0.77417;0.974129;0.440575;0.954493;0.712776;0.881603;0.736257;0.672506;	11050	0	0	0	0	0.986058	1	0.826354	0.837	0.828284	0.833189
Z:\HESI-source-performance\Slice-PASEF\HeLa-phospho\Raw-Data\Unenrich\20221109_HESI-1F-Slice-PASEF-unenrich-HeLa-100ng_1_1_4995.d	20221109_HESI-1F-Slice-PASEF-unenrich-HeLa-100ng_1_1_4995	O15372	O15372	EIF3H_HUMAN	EIF3H	39804.9	39881.9	38558.6	39804.9	39881.9	38558.6	38558.6	QVQIDGLVVLK	QVQIDGLVVLK	QVQIDGLVVLK2	2	2.37935e-05	2.37935e-05	2.37935e-05	0.000406835	0.00036049	0.000341064	0.000361011	0	1	18369.6	18408.3	18394.5		4688.52	0.972377	17.7897	17.7684	17.8109	73.481	17.9082	72.5782	Eukaryotic translation initiation factor 3 subunit H	0	0	0.970151	4682.15	3.41592	0.668538	1	1.46866	0.999972	1.18785	0.161386	10258.4;4511.13;3600.09;2631.08;2492.07;1456.04;1303.04;1136.04;794.025;2162.07;267.009;754.025;	10258.4;4511.13;3600.09;2631.08;2492.07;1456.04;1303.04;1136.04;794.025;2162.07;267.009;754.025;	0.974919;0.985926;0.948156;0.939988;0.923919;0.898934;0.879331;0.869574;0.843637;0.933176;0.676978;0.875604;	25117	1.46866	0	0	0	0.999976	1	0.946354	0.971	0.957867	0.958714
Z:\HESI-source-performance\Slice-PASEF\HeLa-phospho\Raw-Data\Unenrich\20221109_HESI-1F-Slice-PASEF-unenrich-HeLa-100ng_1_1_4996.d	20221109_HESI-1F-Slice-PASEF-unenrich-HeLa-100ng_1_1_4996	O15372	O15372	EIF3H_HUMAN	EIF3H	40381.9	40085.8	39740.4	40381.9	40085.8	39740.4	39740.4	QVQIDGLVVLK	QVQIDGLVVLK	QVQIDGLVVLK2	2	7.93588e-05	0.000156615	2.37935e-05	0.000367918	0.000320308	0.000341064	0.000320718	0	1	19062.6	18953.3	18953.4		6185.58	0.982245	17.8072	17.786	17.8284	73.481	17.9179	72.6534	Eukaryotic translation initiation factor 3 subunit H	0	0	0.896041	6221.22	3.733	0.682722	1	0.911053	0.999818	1.51145	0.122552	10582.4;4946.13;3534.1;2429.07;1879.05;610.016;895.025;883.028;750.025;1206.04;204.008;659.021;	10582.4;4946.13;3534.1;2429.07;1879.05;610.016;895.025;883.028;750.025;1206.04;204.008;659.021;	0.994071;0.967695;0.967196;0.879484;0.90053;0.971434;0.95829;0.898018;0.961502;0.891805;0.496747;0.809851;	25147	0.911053	0	0	0	0.999843	1	0.952083	0.971	0.958541	0.963919
Z:\HESI-source-performance\Slice-PASEF\HeLa-phospho\Raw-Data\Unenrich\20221109_HESI-1F-Slice-PASEF-unenrich-HeLa-100ng_1_1_4997.d	20221109_HESI-1F-Slice-PASEF-unenrich-HeLa-100ng_1_1_4997	O15372	O15372	EIF3H_HUMAN	EIF3H	36654.7	36175	37712.6	36654.7	36175	37712.6	37712.6	QVQIDGLVVLK	QVQIDGLVVLK	QVQIDGLVVLK2	2	7.98735e-05	7.98735e-05	2.37935e-05	0.000363108	0.000315956	0.000341064	0.000316456	0	1	18220.6	18221.4	18234.5		6847.4	0.967402	17.7968	17.7756	17.818	73.481	17.9117	72.608	Eukaryotic translation initiation factor 3 subunit H	0	0	0.965425	6842.18	3.27393	0.714161	1	0.935355	0.999908	1.17242	0.0503544	9828.35;4087.14;4305.13;2538.09;2558.08;606.017;1003.03;629.018;526.015;2298.08;326.011;702.024;	9828.35;4087.14;4305.13;2538.09;2558.08;606.017;1003.03;629.018;526.015;2298.08;326.011;702.024;	0.967777;0.943552;0.989186;0.980003;0.961862;0.908883;0.929943;0.90036;0.774705;0.87731;0.699208;0.865437;	25132	0.935355	0	0	0	0.99992	1	0.950521	0.971	0.959219	0.961722
Z:\HESI-source-performance\Slice-PASEF\HeLa-phospho\Raw-Data\Unenrich\20221109_HESI-1F-Slice-PASEF-unenrich-HeLa-100ng_1_1_4996.d	20221109_HESI-1F-Slice-PASEF-unenrich-HeLa-100ng_1_1_4996	P49327	P49327	FAS_HUMAN	FASN	134615	132496	138363	134615	132496	138363	138363	QVQPEGPYR	QVQPEGPYR	QVQPEGPYR2	2	0.000639591	0.0067753	0.00110367	0.000367918	0.000320308	0.000341064	0.000320718	0	1	25088.6	24924.4	24924.5		6717.93	0.974555	6.69995	6.67876	6.72117	-14.4422	6.64451	-13.9189	Fatty acid synthase	0	0	0.959918	6762.15	2.70957	0.214068	1	1.15384	0.9922	1.41979	0.259028	18195.4;10954.3;4360.11;2533.06;1381.04;1127.02;1512.04;1693.04;620.016;681.016;1301.03;464.012;	18195.4;10954.3;4360.11;2533.06;1381.04;1127.02;1512.04;1693.04;620.016;681.016;1301.03;464.012;	0.998861;0.808942;0.914185;0.903875;0.897382;0.914411;0.906659;0.896434;0.780875;0.818304;0.957986;0.77673;	9444	1.15384	0	0	0	0.993225	1	0.832292	0.845	0.835892	0.841234
Z:\HESI-source-performance\Slice-PASEF\HeLa-phospho\Raw-Data\Unenrich\20221109_HESI-1F-Slice-PASEF-unenrich-HeLa-100ng_1_1_4997.d	20221109_HESI-1F-Slice-PASEF-unenrich-HeLa-100ng_1_1_4997	P49327	P49327	FAS_HUMAN	FASN	134519	134083	135770	134519	134083	135770	135770	QVQPEGPYR	QVQPEGPYR	QVQPEGPYR2	2	0.000989589	0.0214485	0.00110367	0.000363108	0.000315956	0.000341064	0.000316456	0	1	24711.5	24623	24640.8		5631.96	0.975359	6.7002	6.67898	6.7214	-14.4422	6.63738	-13.9037	Fatty acid synthase	0	0	0.914069	5648.13	2.35738	0.300837	0.995538	1.42931	0.97579	0.823506	0.362408	17944.4;7852.17;3487.07;3280.08;2427.06;1121.03;1617.04;1288.03;891.017;855.018;1973.04;284.006;	17944.4;7852.17;3487.07;3280.08;2427.06;1121.03;1617.04;1288.03;891.017;855.018;1973.04;284.006;	0.995481;0.902272;0.95919;0.882464;0.815932;0.761052;0.832279;0.89473;0.833581;0.737073;0.915141;0.785998;	9444	1.42931	0	0	0	0.978551	1	0.83125	0.845	0.835921	0.839358
Z:\HESI-source-performance\Slice-PASEF\HeLa-phospho\Raw-Data\Unenrich\20221109_HESI-1F-Slice-PASEF-unenrich-HeLa-100ng_1_1_4995.d	20221109_HESI-1F-Slice-PASEF-unenrich-HeLa-100ng_1_1_4995	Q15007	Q15007	FL2D_HUMAN	WTAP	4727.18	4723.68	6641.78	4727.18	4723.68	6641.78	6641.78	QVQQPSVAQLR	QVQQPSVAQLR	QVQQPSVAQLR2	2	0.00211074	0.0273509	0.000550614	0.000919681	0.000768049	0.000341064	0.000769428	0	1	4566.12	4514.32	4510.94		1245.81	0.88439	9.77837	9.75717	9.79958	11.3944	9.80883	11.3142	Pre-mRNA-splicing regulator WTAP	0	0	0.787446	1261.05	1.85682	0.491015	0.280034	1.32207	0.969316	1.88219	0.314454	1944.06;4276.1;653.019;1969.05;849.021;453.011;216.006;1317.04;414.013;130.004;573.015;157.005;	1944.06;4276.1;653.019;1969.05;849.021;453.011;216.006;1317.04;414.013;130.004;573.015;157.005;	0.977418;0.847482;0.886286;0.791914;0.822345;0.737042;0.662861;0.862395;0.902593;0.589839;0.775215;0.597071;	13791	1.32207	0	0	0	0.972649	1	0.925937	0.938	0.925355	0.939037
Z:\HESI-source-performance\Slice-PASEF\HeLa-phospho\Raw-Data\Unenrich\20221109_HESI-1F-Slice-PASEF-unenrich-HeLa-100ng_1_1_4996.d	20221109_HESI-1F-Slice-PASEF-unenrich-HeLa-100ng_1_1_4996	Q15007	Q15007	FL2D_HUMAN	WTAP	12891.4	12737.8	6428.39	12891.4	12737.8	6428.39	6428.39	QVQQPSVAQLR	QVQQPSVAQLR	QVQQPSVAQLR2	2	0.000444774	0.00425243	0.000550614	0.000367918	0.000320308	0.000341064	0.000320718	0	1	4036.12	4017.9	4017.92		1338.97	0.941686	9.78713	9.76592	9.80834	11.3944	9.81029	11.3569	Pre-mRNA-splicing regulator WTAP	0	0	0.879002	1345.04	2.34913	0.22652	0.854502	1.47749	0.99509	0.695429	0.20453	1973.07;2518.08;836.023;1227.03;440.012;726.023;459.013;1197.03;551.014;326.011;489.011;83.0027;	1973.07;2518.08;836.023;1227.03;440.012;726.023;459.013;1197.03;551.014;326.011;489.011;83.0027;	0.989287;0.815604;0.870974;0.913324;0.643844;0.869821;0.943943;0.939524;0.68877;0.705189;0.658137;0.570397;	13806	1.47749	0	0	0	0.995748	1	0.926042	0.938	0.925158	0.938937
Z:\HESI-source-performance\Slice-PASEF\HeLa-phospho\Raw-Data\Unenrich\20221109_HESI-1F-Slice-PASEF-unenrich-HeLa-100ng_1_1_4997.d	20221109_HESI-1F-Slice-PASEF-unenrich-HeLa-100ng_1_1_4997	Q15007	Q15007	FL2D_HUMAN	WTAP	5223.22	5175	7312.06	5223.22	5175	7312.06	7312.06	QVQQPSVAQLR	QVQQPSVAQLR	QVQQPSVAQLR2	2	0.000339361	0.00572135	0.000550614	0.000363108	0.000315956	0.000341064	0.000316456	0	1	5006.15	4994.28	4997.88		1138.16	0.948131	9.77636	9.75514	9.79757	11.3944	9.81072	11.2487	Pre-mRNA-splicing regulator WTAP	0	0	0.906313	1140.04	2.6725	0.200077	0.27622	1.13728	0.993425	1.19256	0.30257	2206.08;4317.13;743.021;2057.06;238.006;366.009;317.008;1069.03;1003.03;92.0026;553.015;250.006;	2206.08;4317.13;743.021;2057.06;238.006;366.009;317.008;1069.03;1003.03;92.0026;553.015;250.006;	0.98065;0.935289;0.857343;0.946049;0.649342;0.83561;0.793683;0.851564;0.69231;0.662567;0.815382;0.752312;	13791	1.13728	0	0	0	0.994279	1	0.924062	0.938	0.925762	0.935551
Z:\HESI-source-performance\Slice-PASEF\HeLa-phospho\Raw-Data\Unenrich\20221109_HESI-1F-Slice-PASEF-unenrich-HeLa-100ng_1_1_4995.d	20221109_HESI-1F-Slice-PASEF-unenrich-HeLa-100ng_1_1_4995	Q969G3	Q969G3	SMCE1_HUMAN	SMARCE1	11404.3	11266.5	11985.8	11404.3	11266.5	11985.8	11985.8	QVQSLMVHQR	QVQSLMVHQR	QVQSLMVHQR2	2	0.00191681	0.0241387	0.0022202	0.000406835	0.00036049	0.000341064	0.000361011	0	1	1256.04	1242	1241.07		532.594	0.909003	7.32795	7.30673	7.34915	-10.3511	7.09941	-8.36591	SWI/SNF-related matrix-associated actin-dependent regulator of chromatin subfamily E member 1	0	0	0.377721	539.016	2.0008	0.651311	0.0332792	0.0471805	0.972822	1.82376	0.377098	799.025;296.008;501.015;459.014;232.007;148.005;420.013;0;0;340.012;0;201.005;	799.025;296.008;501.015;459.014;232.007;148.005;420.013;0;0;340.012;0;201.005;	0.905423;0.890482;0.950804;0.875322;0.907596;0.496612;0.925155;0;0;0.623678;0;0.443849;	10327	0.0471805	0	0	0	0.975861	1	0.942187	0.954	0.943199	0.954293
Z:\HESI-source-performance\Slice-PASEF\HeLa-phospho\Raw-Data\Unenrich\20221109_HESI-1F-Slice-PASEF-unenrich-HeLa-100ng_1_1_4996.d	20221109_HESI-1F-Slice-PASEF-unenrich-HeLa-100ng_1_1_4996	Q969G3	Q969G3	SMCE1_HUMAN	SMARCE1	11738.4	11785	11728	11738.4	11785	11728	11728	QVQSLMVHQR	QVQSLMVHQR	QVQSLMVHQR2	2	0.00763695	0.11512	0.0022202	0.000367918	0.000320308	0.000341064	0.000320718	0	1	1013.03	1011.32	1011.32		747.76	0.851938	7.33659	7.31535	7.35784	-10.3511	7.10686	-8.29225	SWI/SNF-related matrix-associated actin-dependent regulator of chromatin subfamily E member 1	0	0	0.907578	749.024	1.57175	0.476416	0.964739	0.615683	0.882173	1.79315	0.217176	619.016;476.015;321.01;216.005;170.005;69.0028;113.003;339.011;71.0028;219.005;281.008;206.006;	619.016;476.015;321.01;216.005;170.005;69.0028;113.003;339.011;71.0028;219.005;281.008;206.006;	0.691149;0.977215;0.74406;0.736182;0.59259;0.59259;0.609077;0.838617;0.0796982;0.293622;0.924535;0.504347;	10342	0.615683	0	0	0	0	1	0.941364	0.954	0.942988	0.952773
Z:\HESI-source-performance\Slice-PASEF\HeLa-phospho\Raw-Data\Unenrich\20221109_HESI-1F-Slice-PASEF-unenrich-HeLa-100ng_1_1_4995.d	20221109_HESI-1F-Slice-PASEF-unenrich-HeLa-100ng_1_1_4995	P08670	P08670	VIME_HUMAN	VIM	1032800	1027690	1008890	1032800	1027690	1008890	1008890	QVQSLTC(UniMod:4)EVDALK	QVQSLTCEVDALK	QVQSLTC(UniMod:4)EVDALK2	2	5.20149e-06	5.20149e-06	5.20149e-06	0.000406835	0.00036049	0.000341064	0.000361011	0	1	204124	203220	203068		180214	0.9939	13.8214	13.8002	13.8426	42.9608	13.9243	42.1426	Vimentin	0	0	0.969118	181151	6.12422	0.460286	1	1.91832	0.999994	1.50005	0.302565	119090;42247.7;60285.9;24747.9;25039.9;25122.9;25571.9;33717.2;20896.8;41598.7;27888;14341.5;	119090;42247.7;60285.9;24747.9;25039.9;25122.9;25571.9;33717.2;20896.8;41598.7;27888;14341.5;	0.992756;0.991984;0.99441;0.998167;0.990978;0.995735;0.995741;0.991016;0.9903;0.991488;0.997708;0.997386;	19503	1.91832	0	0	0	0.999995	1	1.02865	1.044	1.03376	1.03961
Z:\HESI-source-performance\Slice-PASEF\HeLa-phospho\Raw-Data\Unenrich\20221109_HESI-1F-Slice-PASEF-unenrich-HeLa-100ng_1_1_4996.d	20221109_HESI-1F-Slice-PASEF-unenrich-HeLa-100ng_1_1_4996	P08670	P08670	VIME_HUMAN	VIM	1051870	1044130	1042610	1051870	1044130	1042610	1042610	QVQSLTC(UniMod:4)EVDALK	QVQSLTCEVDALK	QVQSLTC(UniMod:4)EVDALK2	2	1.23299e-05	1.23299e-05	5.20149e-06	0.000367918	0.000320308	0.000341064	0.000320718	0	1	213477	212483	212484		188103	0.99716	13.8184	13.7972	13.8396	42.9608	13.9355	42.1078	Vimentin	0	0	0.978448	188983	6.40364	0.535183	1	1.93393	0.999986	1.45887	0.488438	126558;44739.9;62239.1;24680;27151;26075.9;28548;34392;22783.9;44931.7;30437;16945.5;	126558;44739.9;62239.1;24680;27151;26075.9;28548;34392;22783.9;44931.7;30437;16945.5;	0.998119;0.998348;0.995789;0.9957;0.994771;0.996493;0.991464;0.995949;0.993284;0.99318;0.9867;0.991372;	19503	1.93393	0	0	0	0.999988	1	1.03	1.044	1.0335	1.04079
Z:\HESI-source-performance\Slice-PASEF\HeLa-phospho\Raw-Data\Unenrich\20221109_HESI-1F-Slice-PASEF-unenrich-HeLa-100ng_1_1_4997.d	20221109_HESI-1F-Slice-PASEF-unenrich-HeLa-100ng_1_1_4997	P08670	P08670	VIME_HUMAN	VIM	1042950	1028560	1049150	1042950	1028560	1049150	1049150	QVQSLTC(UniMod:4)EVDALK	QVQSLTCEVDALK	QVQSLTC(UniMod:4)EVDALK2	2	4.94683e-05	4.94683e-05	5.20149e-06	0.000363108	0.000315956	0.000341064	0.000316456	0	1	210606	209122	209273		189940	0.998116	13.8184	13.7971	13.8396	42.9608	13.9306	42.1224	Vimentin	0	0	0.977875	191151	6.40695	0.41182	1	1.91801	0.999943	1.61942	0.220625	120660;45394.9;64038.1;25907.9;22923.7;26245.9;26811.9;32908;21465.8;44672.7;29807;17230.7;	120660;45394.9;64038.1;25907.9;22923.7;26245.9;26811.9;32908;21465.8;44672.7;29807;17230.7;	0.998149;0.99414;0.998945;0.995911;0.994406;0.985172;0.988211;0.997546;0.990907;0.99566;0.995144;0.99202;	19503	1.91801	0	0	0	0.999951	1	1.03	1.044	1.03399	1.04028
Z:\HESI-source-performance\Slice-PASEF\HeLa-phospho\Raw-Data\Unenrich\20221109_HESI-1F-Slice-PASEF-unenrich-HeLa-100ng_1_1_4995.d	20221109_HESI-1F-Slice-PASEF-unenrich-HeLa-100ng_1_1_4995	P08670	P08670	VIME_HUMAN	VIM	1032800	1027690	1008890	1032800	1027690	1008890	1008890	QVQSLTC(UniMod:4)EVDALKGTNESLER	QVQSLTCEVDALKGTNESLER	QVQSLTC(UniMod:4)EVDALKGTNESLER3	3	0.000172592	0.00109095	0.000254673	0.000406835	0.00036049	0.000341064	0.000361011	0	1	3923.14	3937.4	3934.46		1791.22	0.968178	14.2458	14.2245	14.267	45.2872	14.2274	45.5161	Vimentin	0	0	0.873921	1786.07	2.00924	0.472014	0.840765	0.700719	0.998739	1.08319	0.491915	2433.09;1093.04;1040.03;450.015;705.023;974.032;871.033;692.029;544.02;545.018;1610.05;563.023;	2433.09;1093.04;1040.03;450.015;705.023;974.032;871.033;692.029;544.02;545.018;1610.05;563.023;	0.99807;0.813256;0.899522;0.965227;0.902254;0.819633;0.900198;0.776506;0.773658;0.848179;0.859383;0.955472;	20102	0.700719	0	0	0	0.998909	1	1.03104	1.044	1.03376	1.04217
Z:\HESI-source-performance\Slice-PASEF\HeLa-phospho\Raw-Data\Unenrich\20221109_HESI-1F-Slice-PASEF-unenrich-HeLa-100ng_1_1_4996.d	20221109_HESI-1F-Slice-PASEF-unenrich-HeLa-100ng_1_1_4996	P08670	P08670	VIME_HUMAN	VIM	1051870	1044130	1042610	1051870	1044130	1042610	1042610	QVQSLTC(UniMod:4)EVDALKGTNESLER	QVQSLTCEVDALKGTNESLER	QVQSLTC(UniMod:4)EVDALKGTNESLER3	3	0.00112594	0.0120382	0.000254673	0.000367918	0.000320308	0.000341064	0.000320718	0	1	2938.11	2935.61	2935.62		2707.8	0.927839	14.2533	14.2321	14.2745	45.2872	14.228	45.4697	Vimentin	0	0	0.678933	2710.1	1.91046	0.437636	1	0	0.986225	1.79485	0.589236	1739.06;1720.07;890.033;309.011;458.017;758.026;471.016;414.015;155.005;736.028;1218.04;728.026;	1739.06;1720.07;890.033;309.011;458.017;758.026;471.016;414.015;155.005;736.028;1218.04;728.026;	0.907289;0.738882;0.984894;0.879154;0.695472;0.976574;0.896038;0.903934;0.496668;0.804396;0.977961;0.93571;	20117	0	0	0	0	0.987962	1	1.03708	1.044	1.0335	1.04808
Z:\HESI-source-performance\Slice-PASEF\HeLa-phospho\Raw-Data\Unenrich\20221109_HESI-1F-Slice-PASEF-unenrich-HeLa-100ng_1_1_4997.d	20221109_HESI-1F-Slice-PASEF-unenrich-HeLa-100ng_1_1_4997	P08670	P08670	VIME_HUMAN	VIM	1042950	1028560	1049150	1042950	1028560	1049150	1049150	QVQSLTC(UniMod:4)EVDALKGTNESLER	QVQSLTCEVDALKGTNESLER	QVQSLTC(UniMod:4)EVDALKGTNESLER3	3	0.000210011	0.000939318	0.000254673	0.000363108	0.000315956	0.000341064	0.000316456	0	1	3524.13	3489.59	3492.11		1493.37	0.89469	14.2427	14.2215	14.2639	45.2872	14.2325	45.3786	Vimentin	0	0	0.544769	1507.06	2.06594	0.385452	1	0.778767	0.998915	1.02393	0.790083	1664.06;1323.05;1409.05;451.02;619.018;907.029;485.016;803.029;424.012;845.029;1601.06;636.021;	1664.06;1323.05;1409.05;451.02;619.018;907.029;485.016;803.029;424.012;845.029;1601.06;636.021;	0.945385;0.972367;0.884407;0.739779;0.821628;0.787144;0.874763;0.647266;0.812949;0.861077;0.88705;0.907976;	20102	0.778767	0	0	0	0.999061	1	1.03677	1.044	1.03399	1.04738
Z:\HESI-source-performance\Slice-PASEF\HeLa-phospho\Raw-Data\Unenrich\20221109_HESI-1F-Slice-PASEF-unenrich-HeLa-100ng_1_1_4995.d	20221109_HESI-1F-Slice-PASEF-unenrich-HeLa-100ng_1_1_4995	Q14683	Q14683	SMC1A_HUMAN	SMC1A	61287.5	61665.2	56426.1	61287.5	61665.2	56426.1	56426.1	QVQSQAHGLQMR	QVQSQAHGLQMR	QVQSQAHGLQMR3	3	0.00602174	0.0846197	0.0125492	0.000406835	0.00036049	0.000341064	0.000361011	0	1	7123.14	7091.81	7086.51		2040.5	0.952584	6.16093	6.13973	6.18214	-19.9684	5.98304	-18.0692	Structural maintenance of chromosomes protein 1A	0	0	0.140887	2051.04	2.04421	0.523867	0.989168	2.21668	0.910799	0.977206	0.288688	2021.05;2346.05;1368.03;3922.08;855.018;800.017;1191.02;1327.03;3755.09;1264.02;1171.02;1570.04;	2021.05;2346.05;1368.03;3922.08;855.018;800.017;1191.02;1327.03;3755.09;1264.02;1171.02;1570.04;	0.822705;0.937817;0.883428;0.965043;0.935952;0.840451;0.758692;0.811206;0.832956;0.983848;0.850388;0.632887;	8681	2.21668	0	0	0	0.91538	1	0.798636	0.821	0.815397	0.806159
Z:\HESI-source-performance\Slice-PASEF\HeLa-phospho\Raw-Data\Unenrich\20221109_HESI-1F-Slice-PASEF-unenrich-HeLa-100ng_1_1_4995.d	20221109_HESI-1F-Slice-PASEF-unenrich-HeLa-100ng_1_1_4995	Q15149	Q15149	PLEC_HUMAN	PLEC	298290	299201	301352	298290	299201	301352	301352	QVQVALETAQR	QVQVALETAQR	QVQVALETAQR2	2	3.44546e-05	3.44546e-05	1.1662e-05	0.000406835	0.00036049	0.000341064	0.000361011	0	1	42588.3	42065.6	42034.2		15125.9	0.991004	9.75717	9.73596	9.77837	12.4704	9.93432	11.1367	Plectin	0	0	0.929972	15325.3	5.27506	0.530846	1	4.10352	0.99996	1.25305	0.21606	20403.7;7790.2;11903.4;8384.24;5819.14;10281.3;4441.14;5492.16;2903.07;823.023;2737.08;4401.12;	20403.7;7790.2;11903.4;8384.24;5819.14;10281.3;4441.14;5492.16;2903.07;823.023;2737.08;4401.12;	0.997659;0.987066;0.977031;0.993408;0.984877;0.993975;0.979692;0.977977;0.92766;0.903559;0.981378;0.99083;	13762	4.10352	0	0	0	0.999966	1	0.918437	0.934	0.920709	0.928693
Z:\HESI-source-performance\Slice-PASEF\HeLa-phospho\Raw-Data\Unenrich\20221109_HESI-1F-Slice-PASEF-unenrich-HeLa-100ng_1_1_4996.d	20221109_HESI-1F-Slice-PASEF-unenrich-HeLa-100ng_1_1_4996	Q15149	Q15149	PLEC_HUMAN	PLEC	297683	295445	302096	297683	295445	302096	302096	QVQVALETAQR	QVQVALETAQR	QVQVALETAQR2	2	1.1662e-05	1.1662e-05	1.1662e-05	0.000367918	0.000320308	0.000341064	0.000320718	0	1	37229.1	37338.1	37338.3		16013.3	0.991606	9.75532	9.73412	9.77653	12.4704	9.93695	11.0948	Plectin	0	0	0.935208	15966.5	5.40568	0.59976	1	3.90982	0.999986	1.73374	0.693172	17467.5;6840.2;10638.3;8151.24;5710.16;9123.29;4279.12;3402.09;2105.06;869.028;2576.07;4140.1;	17467.5;6840.2;10638.3;8151.24;5710.16;9123.29;4279.12;3402.09;2105.06;869.028;2576.07;4140.1;	0.994317;0.980274;0.988247;0.97432;0.981987;0.99033;0.992906;0.859441;0.982347;0.913876;0.877254;0.993247;	13762	3.90982	0	0	0	0.999988	1	0.917604	0.934	0.920727	0.927837
Z:\HESI-source-performance\Slice-PASEF\HeLa-phospho\Raw-Data\Unenrich\20221109_HESI-1F-Slice-PASEF-unenrich-HeLa-100ng_1_1_4997.d	20221109_HESI-1F-Slice-PASEF-unenrich-HeLa-100ng_1_1_4997	Q15149	Q15149	PLEC_HUMAN	PLEC	305965	307702	298744	305965	307702	298744	298744	QVQVALETAQR	QVQVALETAQR	QVQVALETAQR2	2	4.38513e-05	4.38513e-05	1.1662e-05	0.000363108	0.000315956	0.000341064	0.000316456	0	1	40297.2	40168.5	40197.5		17133.1	0.992473	9.75514	9.7339	9.77636	12.4704	9.94113	11.076	Plectin	0	0	0.971239	17175.6	5.53719	0.721484	1	3.98414	0.999949	1.71839	0.263263	18662.6;9920.33;11640.4;9772.32;5793.16;9994.24;4200.13;3874.12;2208.06;991.032;2434.07;5379.16;	18662.6;9920.33;11640.4;9772.32;5793.16;9994.24;4200.13;3874.12;2208.06;991.032;2434.07;5379.16;	0.990307;0.993107;0.99795;0.985492;0.980595;0.990136;0.927224;0.914585;0.995313;0.915489;0.910455;0.956181;	13762	3.98414	0	0	0	0.999956	1	0.9175	0.934	0.92104	0.927229
Z:\HESI-source-performance\Slice-PASEF\HeLa-phospho\Raw-Data\Unenrich\20221109_HESI-1F-Slice-PASEF-unenrich-HeLa-100ng_1_1_4995.d	20221109_HESI-1F-Slice-PASEF-unenrich-HeLa-100ng_1_1_4995	P35232	P35232	PHB1_HUMAN	PHB1	217435	217892	214103	217435	217892	214103	214103	QVSDDLTER	QVSDDLTER	QVSDDLTER2	2	1.13816e-05	1.13816e-05	1.13816e-05	0.000406835	0.00036049	0.000341064	0.000361011	0	1	45489	45606.3	45572.2		18254.8	0.990481	6.98855	6.96733	7.00976	-10.1782	7.12012	-11.4641	Prohibitin 1	0	0	0.988368	18221.5	4.93024	0.456571	1	0.291992	0.999987	1.22724	0.214413	27725.6;10413.2;8408.17;5368.15;7350.15;13774.3;1887.05;615.015;0;713.017;682.017;1582.04;	27725.6;10413.2;8408.17;5368.15;7350.15;13774.3;1887.05;615.015;0;713.017;682.017;1582.04;	0.997564;0.976045;0.984387;0.96847;0.984214;0.647264;0.977151;0.713398;0;0.913871;0.953542;0.897144;	9849	0.291992	0	0	0	0.999989	1	0.84625	0.865	0.856314	0.853117
Z:\HESI-source-performance\Slice-PASEF\HeLa-phospho\Raw-Data\Unenrich\20221109_HESI-1F-Slice-PASEF-unenrich-HeLa-100ng_1_1_4996.d	20221109_HESI-1F-Slice-PASEF-unenrich-HeLa-100ng_1_1_4996	P35232	P35232	PHB1_HUMAN	PHB1	216069	213177	211734	216069	213177	211734	211734	QVSDDLTER	QVSDDLTER	QVSDDLTER2	2	7.93588e-05	5.77993e-05	1.13816e-05	0.000367918	0.000320308	0.000341064	0.000320718	0	1	45521.1	45351.3	45351.5		17360.6	0.991387	6.99703	6.97578	7.01825	-10.1782	7.12722	-11.4785	Prohibitin 1	0	0	0.983644	17425.5	5.07196	0.501819	1	0.334976	0.999933	0.803378	0.198796	26518.6;12351.3;7134.2;7952.19;6651.15;18313.5;1244.03;585.015;0;1012.03;953.024;1231.03;	26518.6;12351.3;7134.2;7952.19;6651.15;18313.5;1244.03;585.015;0;1012.03;953.024;1231.03;	0.995408;0.981066;0.962133;0.993864;0.994519;0.660977;0.760678;0.746811;0;0.968062;0.92596;0.825703;	9864	0.334976	0	0	0	0.999921	1	0.847708	0.865	0.856631	0.854346
Z:\HESI-source-performance\Slice-PASEF\HeLa-phospho\Raw-Data\Unenrich\20221109_HESI-1F-Slice-PASEF-unenrich-HeLa-100ng_1_1_4997.d	20221109_HESI-1F-Slice-PASEF-unenrich-HeLa-100ng_1_1_4997	P35232	P35232	PHB1_HUMAN	PHB1	200592	199529	204276	200592	199529	204276	204276	QVSDDLTER	QVSDDLTER	QVSDDLTER2	2	7.12155e-05	7.12155e-05	1.13816e-05	0.000363108	0.000315956	0.000341064	0.000316456	0	1	49161.1	48675.6	48710.7		18285.4	0.995465	6.98662	6.9654	7.00786	-10.1782	7.12978	-11.5676	Prohibitin 1	0	0	0.959431	18454.5	4.94384	0.417131	1	0.539104	0.999918	1.02703	0.0518339	27568.6;13378.3;7036.17;7516.15;8214.2;8789.25;2085.06;560.013;0;742.017;1143.03;1626.03;	27568.6;13378.3;7036.17;7516.15;8214.2;8789.25;2085.06;560.013;0;742.017;1143.03;1626.03;	0.997468;0.991846;0.983346;0.983186;0.994636;0.686355;0.95659;0.803582;0;0.948469;0.966918;0.695371;	9849	0.539104	0	0	0	0.999929	1	0.84625	0.865	0.857244	0.852717
Z:\HESI-source-performance\Slice-PASEF\HeLa-phospho\Raw-Data\Unenrich\20221109_HESI-1F-Slice-PASEF-unenrich-HeLa-100ng_1_1_4995.d	20221109_HESI-1F-Slice-PASEF-unenrich-HeLa-100ng_1_1_4995	P17844	P17844	DDX5_HUMAN	DDX5	152406	151717	149330	152406	151717	149330	149330	QVSDLISVLR	QVSDLISVLR	QVSDLISVLR2	2	3.32185e-05	3.32185e-05	1.6594e-05	0.000406835	0.00036049	0.000341064	0.000361011	0	1	44596.2	44472	44438.8		19899	0.988699	17.5563	17.535	17.5775	71.5716	17.6529	70.797	Probable ATP-dependent RNA helicase DDX5	0	0	0.974481	19969.5	4.82175	0.419161	1	1.77158	0.999962	2.1029	0.287625	17989.5;13611.3;12995.3;4252.11;4622.13;3876.12;1702.04;6170.15;1775.04;5059.14;866.022;	17989.5;13611.3;12995.3;4252.11;4622.13;3876.12;1702.04;6170.15;1775.04;5059.14;866.022;	0.995111;0.982474;0.986344;0.962251;0.982803;0.798766;0.925183;0.956514;0.868889;0.980298;0.732466;	24788	1.77158	0	0	0	0.999967	1	0.8675	0.88	0.869863	0.877479
Z:\HESI-source-performance\Slice-PASEF\HeLa-phospho\Raw-Data\Unenrich\20221109_HESI-1F-Slice-PASEF-unenrich-HeLa-100ng_1_1_4996.d	20221109_HESI-1F-Slice-PASEF-unenrich-HeLa-100ng_1_1_4996	P17844	P17844	DDX5_HUMAN	DDX5	148675	146909	152584	148675	146909	152584	152584	QVSDLISVLR	QVSDLISVLR	QVSDLISVLR2	2	1.6594e-05	1.6594e-05	1.6594e-05	0.000367918	0.000320308	0.000341064	0.000320718	0	1	45639.2	45052.6	45052.8		21161.2	0.990488	17.5526	17.5314	17.5738	71.5716	17.6609	70.6978	Probable ATP-dependent RNA helicase DDX5	0	0	0.980988	21436.6	5.00811	0.45093	1	1.55529	0.999981	0.913758	0.145711	19041.5;15248.4;11349.3;4409.13;4887.15;3573.1;1676.04;5876.15;1643.05;5814.16;377.01;	19041.5;15248.4;11349.3;4409.13;4887.15;3573.1;1676.04;5876.15;1643.05;5814.16;377.01;	0.995091;0.989697;0.983829;0.97268;0.977376;0.943579;0.955289;0.957753;0.916139;0.977953;0.811912;	24788	1.55529	0	0	0	0.999983	1	0.8675	0.88	0.871055	0.877168
Z:\HESI-source-performance\Slice-PASEF\HeLa-phospho\Raw-Data\Unenrich\20221109_HESI-1F-Slice-PASEF-unenrich-HeLa-100ng_1_1_4997.d	20221109_HESI-1F-Slice-PASEF-unenrich-HeLa-100ng_1_1_4997	P17844	P17844	DDX5_HUMAN	DDX5	156019	154362	151033	156019	154362	151033	151033	QVSDLISVLR	QVSDLISVLR	QVSDLISVLR2	2	7.08033e-05	7.08033e-05	1.6594e-05	0.000363108	0.000315956	0.000341064	0.000316456	0	1	43172	42852.9	42883.8		19480.7	0.990305	17.5634	17.5422	17.5846	71.5716	17.6563	70.7911	Probable ATP-dependent RNA helicase DDX5	0	0	0.987429	19611.6	5.04029	0.293327	1	1.66789	0.999918	1.13863	0.255694	16324.4;14700.3;12147.3;5023.13;4153.11;3667.1;1750.04;6911.15;1081.03;5794.15;740.018;	16324.4;14700.3;12147.3;5023.13;4153.11;3667.1;1750.04;6911.15;1081.03;5794.15;740.018;	0.996777;0.98436;0.988804;0.941816;0.992851;0.848106;0.956916;0.974222;0.852515;0.957007;0.834611;	24803	1.66789	0	0	0	0.999929	1	0.869167	0.88	0.871758	0.878115
Z:\HESI-source-performance\Slice-PASEF\HeLa-phospho\Raw-Data\Unenrich\20221109_HESI-1F-Slice-PASEF-unenrich-HeLa-100ng_1_1_4995.d	20221109_HESI-1F-Slice-PASEF-unenrich-HeLa-100ng_1_1_4995	O43432	O43432	IF4G3_HUMAN	EIF4G3	10273.3	10235.4	9799.26	10273.3	10235.4	9799.26	9799.26	QVSGLTVDTEER	QVSGLTVDTEER	QVSGLTVDTEER2	2	0.00375313	0.0516338	0.00375313	0.000406835	0.00036049	0.000341064	0.000361011	0	1	3324.11	3293.78	3291.31		1114.92	0.842936	9.43898	9.41777	9.46019	8.40067	9.43487	8.45091	Eukaryotic translation initiation factor 4 gamma 3	0	0	0.899553	1126.03	2.03481	0.43777	0.980826	0.892616	0.94361	1.43624	0.295808	1641.05;1254.05;738.025;276.007;1332.04;413.012;289.009;364.011;355.011;0;51.0014;453.016;	1641.05;1254.05;738.025;276.007;1332.04;413.012;289.009;364.011;355.011;0;51.0014;453.016;	0.587233;0.925307;0.813682;0.715081;0.781596;0.902415;0.650858;0.939631;0.593475;0;0.306241;0.929673;	13310	0.892616	0	0	0	0.948366	1	0.945795	0.963	0.949134	0.95823
Z:\HESI-source-performance\Slice-PASEF\HeLa-phospho\Raw-Data\Unenrich\20221109_HESI-1F-Slice-PASEF-unenrich-HeLa-100ng_1_1_4997.d	20221109_HESI-1F-Slice-PASEF-unenrich-HeLa-100ng_1_1_4997	O43432	O43432	IF4G3_HUMAN	EIF4G3	10206.3	10046.4	10711.5	10206.3	10046.4	10711.5	10711.5	QVSGLTVDTEER	QVSGLTVDTEER	QVSGLTVDTEER2	2	0.00905128	0.161993	0.00375313	0.000363108	0.000315956	0.000341064	0.000316456	0	1	4254.13	4246.9	4249.96		1112.94	0.832035	9.43687	9.41566	9.45807	8.40067	9.44076	8.42466	Eukaryotic translation initiation factor 4 gamma 3	0	0	0.627925	1114.03	2.23398	0.539074	0.863528	0.904941	0.842184	1.87672	0.332982	1146.03;782.025;634.021;264.007;2838.08;230.005;408.012;662.02;325.011;83.0027;109.003;154.004;	1146.03;782.025;634.021;264.007;2838.08;230.005;408.012;662.02;325.011;83.0027;109.003;154.004;	0.935181;0.718705;0.889272;0.887772;0.850476;0.694589;0.660421;0.81032;0.883033;0.366184;0.27649;0.658823;	13310	0.904941	0	0	0	0	1	0.951932	0.963	0.950074	0.963337
Z:\HESI-source-performance\Slice-PASEF\HeLa-phospho\Raw-Data\Unenrich\20221109_HESI-1F-Slice-PASEF-unenrich-HeLa-100ng_1_1_4995.d	20221109_HESI-1F-Slice-PASEF-unenrich-HeLa-100ng_1_1_4995	P20340;Q53S08	P20340;Q53S08	RAB6A_HUMAN;RAB6D_HUMAN	RAB6A;RAB6D	17283.4	16910	16910	17283.4	16910	16910		QVSIEEGER	QVSIEEGER	QVSIEEGER2	2	4.06866e-05	4.06866e-05	4.06866e-05	0.000406835	0.000768049	0.000957854	0.000769428	0	0	17283.4	16910	16897.3		4184.5	0.979559	6.70204	6.68079	6.7233	-13.2016	6.76613	-13.7369	Ras-related protein Rab-6A	0	0	0.834958	4280.11	3.39764	0.245124	0.983682	0.610896	0.999953	1.75512	0.392743	8290.21;7370.17;1623.03;2838.07;466.011;859.019;1096.02;530.012;873.023;356.011;396.011;273.006;	8290.21;7370.17;1623.03;2838.07;466.011;859.019;1096.02;530.012;873.023;356.011;396.011;273.006;	0.976166;0.995432;0.924816;0.959309;0.785084;0.87349;0.936654;0.881966;0.843935;0.635321;0.768944;0.57694;	9444	0.610896	0	0	0	0.999959	1	0.856146	0.862	0.853233	0.865703
Z:\HESI-source-performance\Slice-PASEF\HeLa-phospho\Raw-Data\Unenrich\20221109_HESI-1F-Slice-PASEF-unenrich-HeLa-100ng_1_1_4996.d	20221109_HESI-1F-Slice-PASEF-unenrich-HeLa-100ng_1_1_4996	P20340;Q53S08	P20340;Q53S08	RAB6A_HUMAN;RAB6D_HUMAN	RAB6A;RAB6D	15170.4	15043.6	15043.6	15170.4	15043.6	15043.6		QVSIEEGER	QVSIEEGER	QVSIEEGER2	2	7.93588e-05	8.35931e-05	4.06866e-05	0.000367918	0.0007768	0.000957854	0.00077821	0	0	15170.4	15043.6	15043.7		2645.8	0.976123	6.71057	6.68936	6.73178	-13.2016	6.78108	-13.8373	Ras-related protein Rab-6A	0	0	0.802224	2668.08	3.39897	0.345884	0.97404	1.10222	0.999903	0.696196	0.147344	6903.16;6281.16;1986.05;2442.05;227.005;961.026;605.013;643.018;662.015;669.015;1017.03;108.002;	6903.16;6281.16;1986.05;2442.05;227.005;961.026;605.013;643.018;662.015;669.015;1017.03;108.002;	0.981713;0.970555;0.974298;0.893484;0.722022;0.918643;0.94703;0.682325;0.940924;0.93225;0.847396;0.486779;	9459	1.10222	0	0	0	0.999916	1	0.853646	0.862	0.853637	0.862734
Z:\HESI-source-performance\Slice-PASEF\HeLa-phospho\Raw-Data\Unenrich\20221109_HESI-1F-Slice-PASEF-unenrich-HeLa-100ng_1_1_4997.d	20221109_HESI-1F-Slice-PASEF-unenrich-HeLa-100ng_1_1_4997	P20340;Q53S08	P20340;Q53S08	RAB6A_HUMAN;RAB6D_HUMAN	RAB6A;RAB6D	20501.5	20439.8	20439.8	20501.5	20439.8	20439.8		QVSIEEGER	QVSIEEGER	QVSIEEGER2	2	0.0001048	0.000212238	4.06866e-05	0.000363108	0.000795334	0.000957854	0.00079639	0	0	20501.5	20439.8	20454.5		4296.24	0.984729	6.7108	6.68959	6.732	-13.2016	6.77856	-13.8231	Ras-related protein Rab-6A	0	0	0.908705	4306.1	3.36253	0.364729	1	0.815265	0.999755	1.21021	0.176714	10133.2;8135.21;2233.05;2133.05;178.004;1207.03;1187.02;569.014;731.02;252.005;660.015;89.002;	10133.2;8135.21;2233.05;2133.05;178.004;1207.03;1187.02;569.014;731.02;252.005;660.015;89.002;	0.987257;0.996469;0.930487;0.92565;0.567626;0.961432;0.788845;0.790366;0.859358;0.783679;0.906849;0.363102;	9459	0.815265	0	0	0	0.999788	1	0.853646	0.862	0.854018	0.862106
Z:\HESI-source-performance\Slice-PASEF\HeLa-phospho\Raw-Data\Unenrich\20221109_HESI-1F-Slice-PASEF-unenrich-HeLa-100ng_1_1_4995.d	20221109_HESI-1F-Slice-PASEF-unenrich-HeLa-100ng_1_1_4995	P78527	P78527	PRKDC_HUMAN	PRKDC	103141	102965	101803	103141	102965	101803	101803	QVSNMVAK	QVSNMVAK	QVSNMVAK2	2	0.00029876	0.00287357	0.000357031	0.000406835	0.00036049	0.000341064	0.000361011	0	1	10530.2	10634.9	10626.9		4281.04	0.968156	5.46069	5.43949	5.48191	-22.7685	5.66166	-24.9221	DNA-dependent protein kinase catalytic subunit	0	0	0.939312	4242.08	3.54437	0.350647	1	0.0218928	0.996685	0.902666	0.132599	6985.15;1617.03;695.013;1649.03;1928.04;1479.03;7802.15;1057.02;223.004;1629.04;103.003;750.017;	6985.15;1617.03;695.013;1649.03;1928.04;1479.03;7802.15;1057.02;223.004;1629.04;103.003;750.017;	0.992529;0.937838;0.808993;0.976804;0.905283;0.868076;0.722765;0.925775;0.698806;0.745008;0.632987;0.62726;	7691	0.0218928	0	0	0	0.997126	1	0.8025	0.818	0.812267	0.810752
Z:\HESI-source-performance\Slice-PASEF\HeLa-phospho\Raw-Data\Unenrich\20221109_HESI-1F-Slice-PASEF-unenrich-HeLa-100ng_1_1_4996.d	20221109_HESI-1F-Slice-PASEF-unenrich-HeLa-100ng_1_1_4996	P78527	P78527	PRKDC_HUMAN	PRKDC	101617	101164	101823	101617	101164	101823	101823	QVSNMVAK	QVSNMVAK	QVSNMVAK2	2	0.000396924	0.00409416	0.000357031	0.000367918	0.000320308	0.000341064	0.000320718	0	1	9688.19	9564.2	9564.24		4704.13	0.968592	5.45894	5.43773	5.48015	-22.7685	5.66127	-24.9588	DNA-dependent protein kinase catalytic subunit	0	0	0.963595	4765.1	2.79232	0.310441	0.431405	0.513242	0.995272	0.536994	0.247421	7428.13;1126.02;1341.03;1546.04;1134.03;1603.03;11297.2;710.015;249.006;2448.06;0;652.015;	7428.13;1126.02;1341.03;1546.04;1134.03;1603.03;11297.2;710.015;249.006;2448.06;0;652.015;	0.980664;0.8753;0.849996;0.85417;0.982149;0.795022;0.732477;0.654854;0.561828;0.800177;0;0.773349;	7691	0.513242	0	0	0	0.995906	1	0.8025	0.818	0.813129	0.810716
Z:\HESI-source-performance\Slice-PASEF\HeLa-phospho\Raw-Data\Unenrich\20221109_HESI-1F-Slice-PASEF-unenrich-HeLa-100ng_1_1_4997.d	20221109_HESI-1F-Slice-PASEF-unenrich-HeLa-100ng_1_1_4997	P78527	P78527	PRKDC_HUMAN	PRKDC	103846	101938	102428	103846	101938	102428	102428	QVSNMVAK	QVSNMVAK	QVSNMVAK2	2	0.000257798	0.00160287	0.000357031	0.000363108	0.000315956	0.000341064	0.000316456	0	1	9641.19	9425.74	9432.54		4072.98	0.958364	5.45922	5.438	5.48043	-22.7685	5.65592	-24.9879	DNA-dependent protein kinase catalytic subunit	0	0	0.942295	4163.08	3.03886	0.291187	0.984199	0	0.998149	1.52337	0.168683	6507.13;1857.03;773.015;1810.04;1277.03;2148.05;7669.13;864.016;792.016;4206.09;735.017;1005.03;	6507.13;1857.03;773.015;1810.04;1277.03;2148.05;7669.13;864.016;792.016;4206.09;735.017;1005.03;	0.995715;0.896091;0.83218;0.864646;0.858598;0.889398;0.486617;0.797205;0.81115;0.93865;0.361206;0.791673;	7691	0	0	0	0	0.998397	1	0.8025	0.818	0.813269	0.81016
Z:\HESI-source-performance\Slice-PASEF\HeLa-phospho\Raw-Data\Unenrich\20221109_HESI-1F-Slice-PASEF-unenrich-HeLa-100ng_1_1_4995.d	20221109_HESI-1F-Slice-PASEF-unenrich-HeLa-100ng_1_1_4995	P28347;Q15561;Q15562;Q99594	P28347;Q15561;Q15562;Q99594	TEAD1_HUMAN;TEAD2_HUMAN;TEAD3_HUMAN;TEAD4_HUMAN	TEAD1;TEAD2;TEAD3;TEAD4	4234.09	4220.52	4220.52	4234.09	4220.52	4220.52		QVSSHIQVLAR	QVSSHIQVLAR	QVSSHIQVLAR3	3	0.00288652	0.0380642	0.00288652	0.000406835	0.0165215	0.000957854	0.0165437	0	0	4234.09	4220.52	4217.36		1225.16	0.904875	8.83425	8.81304	8.85548	1.74604	8.59594	3.67716	Transcriptional enhancer factor TEF-1	0	0	0.482244	1230.02	1.77894	0.353765	0.965036	0.476988	0.957804	1.01165	0.230803	1781.04;1026.03;1414.03;1427.03;340.008;287.006;2152.05;243.005;388.009;1388.03;113.003;1692.03;	1781.04;1026.03;1414.03;1427.03;340.008;287.006;2152.05;243.005;388.009;1388.03;113.003;1692.03;	0.860417;0.920881;0.789729;0.948854;0.760997;0.759266;0.916763;0.708113;0.940974;0.819738;0.423782;0.699389;	12462	0.476988	0	0	0	0.961936	1	0.804167	0.829	0.821863	0.81249
Z:\HESI-source-performance\Slice-PASEF\HeLa-phospho\Raw-Data\Unenrich\20221109_HESI-1F-Slice-PASEF-unenrich-HeLa-100ng_1_1_4996.d	20221109_HESI-1F-Slice-PASEF-unenrich-HeLa-100ng_1_1_4996	P28347;Q15561;Q15562;Q99594	P28347;Q15561;Q15562;Q99594	TEAD1_HUMAN;TEAD2_HUMAN;TEAD3_HUMAN;TEAD4_HUMAN	TEAD1;TEAD2;TEAD3;TEAD4	4594.1	4581.16	4581.16	4594.1	4581.16	4581.16		QVSSHIQVLAR	QVSSHIQVLAR	QVSSHIQVLAR3	3	0.00465839	0.0789486	0.00288652	0.000367918	0.0007768	0.000957854	0.00077821	0	0	4594.1	4581.16	4581.17		1530.71	0.952566	8.85345	8.83222	8.87466	1.74604	8.60147	3.81618	Transcriptional enhancer factor TEF-1	0	0	0.624071	1535.03	2.03889	0.452021	0.28549	0.822882	0.916089	0.633905	0.300544	2345.05;1497.03;933.019;752.015;692.015;433.009;2509.06;223.004;408.008;1327.03;135.002;1471.03;	2345.05;1497.03;933.019;752.015;692.015;433.009;2509.06;223.004;408.008;1327.03;135.002;1471.03;	0.971705;0.985982;0.874097;0.82636;0.812983;0.774486;0.960644;0.594434;0.667731;0.877825;0.746007;0.804014;	12492	0.822882	0	0	0	0.921051	1	0.803854	0.829	0.822302	0.812112
Z:\HESI-source-performance\Slice-PASEF\HeLa-phospho\Raw-Data\Unenrich\20221109_HESI-1F-Slice-PASEF-unenrich-HeLa-100ng_1_1_4995.d	20221109_HESI-1F-Slice-PASEF-unenrich-HeLa-100ng_1_1_4995	Q8IVD9	Q8IVD9	NUDC3_HUMAN	NUDCD3	14209.4	14175.4	14929.7	14209.4	14175.4	14929.7	14929.7	QVSVALSSSSIR	QVSVALSSSSIR	QVSVALSSSSIR2	2	0.000216708	0.00191151	0.000340235	0.000406835	0.00036049	0.000341064	0.000361011	0	1	4760.14	4735.25	4731.71		2356.91	0.980106	11.1899	11.1686	11.2111	23.405	11.3601	22.1595	NudC domain-containing protein 3	0	0	0.867145	2371.07	2.26504	0.454647	0.799471	0	0.997793	0.603755	0.3508	1279.04;2107.05;2556.08;1374.04;482.013;540.016;466.013;4567.12;295.008;201.005;	1279.04;2107.05;2556.08;1374.04;482.013;540.016;466.013;4567.12;295.008;201.005;	0.958897;0.998684;0.79318;0.971359;0.768944;0.662282;0.776679;0.7957;0.569898;0.768038;	15787	0	0	0	0	0.998088	1	0.924896	0.934	0.920709	0.937802
Z:\HESI-source-performance\Slice-PASEF\HeLa-phospho\Raw-Data\Unenrich\20221109_HESI-1F-Slice-PASEF-unenrich-HeLa-100ng_1_1_4997.d	20221109_HESI-1F-Slice-PASEF-unenrich-HeLa-100ng_1_1_4997	Q8IVD9	Q8IVD9	NUDC3_HUMAN	NUDCD3	14947.4	14917.8	14164.7	14947.4	14917.8	14164.7	14164.7	QVSVALSSSSIR	QVSVALSSSSIR	QVSVALSSSSIR2	2	0.000637132	0.0111065	0.000340235	0.000363108	0.000315956	0.000341064	0.000316456	0	1	4406.13	4357.56	4360.71		1847.8	0.919649	11.2192	11.198	11.2404	23.405	11.3686	22.286	NudC domain-containing protein 3	0	0	0.914814	1867.05	2.2923	0.450915	0.95652	0.474875	0.987315	1.24787	0.337941	1510.05;1816.06;2668.07;1080.03;874.025;685.016;876.026;2264.06;93.0025;238.007;	1510.05;1816.06;2668.07;1080.03;874.025;685.016;876.026;2264.06;93.0025;238.007;	0.941161;0.882042;0.667523;0.952806;0.885809;0.750205;0.873064;0.843573;0.385156;0.570239;	15832	0.474875	0	0	0	0.988894	1	0.923021	0.934	0.92104	0.93418
Z:\HESI-source-performance\Slice-PASEF\HeLa-phospho\Raw-Data\Unenrich\20221109_HESI-1F-Slice-PASEF-unenrich-HeLa-100ng_1_1_4995.d	20221109_HESI-1F-Slice-PASEF-unenrich-HeLa-100ng_1_1_4995	P58107	P58107	EPIPL_HUMAN	EPPK1	189265	190092	185826	189265	190092	185826	185826	QVSVFQAMK	QVSVFQAMK	QVSVFQAMK2	2	0.00029876	0.00332634	0.000482118	0.000406835	0.00036049	0.000341064	0.000361011	0	1	20111.5	20049.8	20034.9		4242.89	0.98374	12.9938	12.9726	13.015	35.3337	12.8909	36.0621	Epiplakin	0	0	0.879956	4259.12	3.01641	0.462501	0.960041	0.478301	0.996165	0.899344	0.228717	9957.27;8503.17;2020.05;1830.04;1651.04;810.021;1320.03;4788.12;2174.06;1060.02;13050.3;12885.3;	9957.27;8503.17;2020.05;1830.04;1651.04;810.021;1320.03;4788.12;2174.06;1060.02;13050.3;12885.3;	0.982818;0.997848;0.887014;0.804153;0.91664;0.869439;0.896587;0.89555;0.956953;0.826487;0.893682;0.97399;	18339	0.478301	0	0	0	0.996674	1	0.851458	0.853	0.84696	0.860074
Z:\HESI-source-performance\Slice-PASEF\HeLa-phospho\Raw-Data\Unenrich\20221109_HESI-1F-Slice-PASEF-unenrich-HeLa-100ng_1_1_4996.d	20221109_HESI-1F-Slice-PASEF-unenrich-HeLa-100ng_1_1_4996	P58107	P58107	EPIPL_HUMAN	EPPK1	188617	187309	187987	188617	187309	187987	187987	QVSVFQAMK	QVSVFQAMK	QVSVFQAMK2	2	0.00190143	0.0256552	0.000482118	0.000367918	0.000320308	0.000341064	0.000320718	0	1	19981.5	19744.1	19744.2		4307.35	0.98461	12.991	12.9697	13.0122	35.3337	12.8988	35.9783	Epiplakin	0	0	0.9184	4359.12	2.44827	0.306145	0.973396	0.612885	0.971095	2.49515	0.349756	9778.24;8531.21;1583.04;1465.03;1672.04;1282.03;1222.03;4631.1;2546.06;789.016;16795.4;7876.22;	9778.24;8531.21;1583.04;1465.03;1672.04;1282.03;1222.03;4631.1;2546.06;789.016;16795.4;7876.22;	0.997078;0.981707;0.757559;0.962779;0.926504;0.896846;0.94374;0.897523;0.960957;0.927484;0.953462;0.793532;	18339	0.612885	0	0	0	0.974345	1	0.85125	0.853	0.847116	0.859248
Z:\HESI-source-performance\Slice-PASEF\HeLa-phospho\Raw-Data\Unenrich\20221109_HESI-1F-Slice-PASEF-unenrich-HeLa-100ng_1_1_4997.d	20221109_HESI-1F-Slice-PASEF-unenrich-HeLa-100ng_1_1_4997	P58107	P58107	EPIPL_HUMAN	EPPK1	183979	181801	185291	183979	181801	185291	185291	QVSVFQAMK	QVSVFQAMK	QVSVFQAMK2	2	0.00248042	0.0491258	0.000482118	0.000363108	0.000315956	0.000341064	0.000316456	0	1	20745.5	20610.6	20625.4		4964.25	0.984648	13.0015	12.9802	13.0227	35.3337	12.8969	36.0838	Epiplakin	0	0	0.911334	4993.14	2.89307	0.454068	0.949483	0.720977	0.946228	2.58135	0.165347	10909.2;8434.21;2049.05;1709.05;1402.03;432.009;1730.04;3938.09;3344.08;856.023;11758.3;11924.3;	10909.2;8434.21;2049.05;1709.05;1402.03;432.009;1730.04;3938.09;3344.08;856.023;11758.3;11924.3;	0.982888;0.997413;0.937773;0.774053;0.921559;0.664768;0.847155;0.880358;0.95028;0.875983;0.807712;0.98542;	18354	0.720977	0	0	0	0.950874	1	0.85125	0.853	0.84828	0.858791
Z:\HESI-source-performance\Slice-PASEF\HeLa-phospho\Raw-Data\Unenrich\20221109_HESI-1F-Slice-PASEF-unenrich-HeLa-100ng_1_1_4996.d	20221109_HESI-1F-Slice-PASEF-unenrich-HeLa-100ng_1_1_4996	Q14789	Q14789	GOGB1_HUMAN	GOLGB1	7764.21	7689.89	7485.63	7764.21	7689.89	7485.63	7485.63	QVTALQEEGTLGLYHAQLK	QVTALQEEGTLGLYHAQLK	QVTALQEEGTLGLYHAQLK3	3	0.00140788	0.0164188	0.00293468	0.000367918	0.000320308	0.000341064	0.000320718	0	1	3518.11	3463.27	3463.28		1040.56	0.933177	14.699	14.6778	14.7203	48.7497	14.6892	48.8269	Golgin subfamily B member 1	0	0	0.858749	1057.04	2.13292	0.756062	1	1.12467	0.981307	1.56716	0.540326	1205.04;314.009;646.022;1619.05;772.028;1127.04;558.021;470.015;485.015;417.012;304.011;1315.04;	1205.04;314.009;646.022;1619.05;772.028;1127.04;558.021;470.015;485.015;417.012;304.011;1315.04;	0.83768;0.465435;0.802792;0.975953;0.929089;0.874526;0.785991;0.762769;0.835064;0.884492;0.737198;0.956787;	20750	1.12467	0	0	0	0.983581	1	0.982292	1.003	0.992044	0.995111
Z:\HESI-source-performance\Slice-PASEF\HeLa-phospho\Raw-Data\Unenrich\20221109_HESI-1F-Slice-PASEF-unenrich-HeLa-100ng_1_1_4997.d	20221109_HESI-1F-Slice-PASEF-unenrich-HeLa-100ng_1_1_4997	Q08117	Q08117	TLE5_HUMAN	TLE5	2432.07	2444.42	2444.42	2432.07	2444.42	2444.42	2444.42	QVTAPELNSIIR	QVTAPELNSIIR	QVTAPELNSIIR2	2	0.00042062	0.00667305	0.000732273	0.00293446	0.00238917	0.000546001	0.00239298	0	1	2432.07	2444.42	2446.18		1512.78	0.91212	15.5264	15.5052	15.5476	55.6253	15.598	55.1162	TLE family member 5	0	0	0.951393	1504.05	2.44226	0.570194	0.240093	1.54032	0.99234	1.57325	0.32372	1057.03;760.023;794.022;557.014;581.023;1644.05;796.023;343.012;533.017;471.017;428.014;778.03;	1057.03;760.023;794.022;557.014;581.023;1644.05;796.023;343.012;533.017;471.017;428.014;778.03;	0.88922;0.816042;0.935728;0.636961;0.92152;0.871053;0.884513;0.849115;0.868701;0.515536;0.988797;0.83978;	21920	1.54032	0	0	0	0.993327	1	0.97	0.98	0.970975	0.979934
Z:\HESI-source-performance\Slice-PASEF\HeLa-phospho\Raw-Data\Unenrich\20221109_HESI-1F-Slice-PASEF-unenrich-HeLa-100ng_1_1_4995.d	20221109_HESI-1F-Slice-PASEF-unenrich-HeLa-100ng_1_1_4995	O43684	O43684	BUB3_HUMAN	BUB3	125912	124648	122992	125912	124648	122992	122992	QVTDAETKPK	QVTDAETKPK	QVTDAETKPK2	2	0.000732664	0.00977494	0.00126927	0.000406835	0.00036049	0.000341064	0.000361011	0	1	2018.06	1985.79	1984.3		843.668	0.893573	3.12693	3.10572	3.14815	-48.6444	3.25292	-52.3894	Mitotic checkpoint protein BUB3	0	0	0.442982	858.02	1.87182	0.462877	0.789854	0	0.988813	1.35031	0.294134	1046.03;123.004;541.015;431.012;23.0006;104.003;146.005;487.01;0;0;	1046.03;123.004;541.015;431.012;23.0006;104.003;146.005;487.01;0;0;	0.938292;0.676231;0.817648;0.880344;0.469997;0.561103;0.718607;0.717103;0;0;	4388	0	0	0	0	0.990225	1	0.904792	0.899	0.888712	0.913683
Z:\HESI-source-performance\Slice-PASEF\HeLa-phospho\Raw-Data\Unenrich\20221109_HESI-1F-Slice-PASEF-unenrich-HeLa-100ng_1_1_4997.d	20221109_HESI-1F-Slice-PASEF-unenrich-HeLa-100ng_1_1_4997	O43684	O43684	BUB3_HUMAN	BUB3	122967	122837	123779	122967	122837	123779	123779	QVTDAETKPK	QVTDAETKPK	QVTDAETKPK2	2	0.00736972	0.140215	0.00126927	0.000363108	0.000315956	0.000341064	0.000316456	0	1	2180.07	2141.54	2143.09		1335	0.924897	3.11438	3.09318	3.13559	-48.6444	3.25905	-52.3344	Mitotic checkpoint protein BUB3	0	0	0.527243	1358.04	1.15392	0.191103	0.908767	0	0.860439	1.23721	0.420139	1369.04;231.006;324.01;487.012;71.0015;0;93.0024;274.006;97.0024;0;	1369.04;231.006;324.01;487.012;71.0015;0;93.0024;274.006;97.0024;0;	0.966915;0.65055;0.935362;0.799815;0.613254;0;0.126682;0.750102;0.463788;0;	4373	0	0	0	0	0	1	0.890227	0.899	0.889181	0.899314
Z:\HESI-source-performance\Slice-PASEF\HeLa-phospho\Raw-Data\Unenrich\20221109_HESI-1F-Slice-PASEF-unenrich-HeLa-100ng_1_1_4997.d	20221109_HESI-1F-Slice-PASEF-unenrich-HeLa-100ng_1_1_4997	O60888	O60888	CUTA_HUMAN	CUTA	55274.8	55107.9	55825.3	55274.8	55107.9	55825.3	55825.3	QVTESVSDSITVLP	QVTESVSDSITVLP	QVTESVSDSITVLP2	2	0.00428054	0.0858204	0.0088853	0.000363108	0.000315956	0.000341064	0.000316456	0	1	5573.22	5496.69	5500.65		4108.95	0.922446	17.9559	17.9347	17.9772	78.2291	18.4833	73.8322	Protein CutA	0	0	0.777765	4163.15	1.66553	0.588162	1	0.577408	0.90969	0.187647	0.2704	3847.16;623.022;5489.19;637.026;2745.09;1089.04;2668.09;1485.04;313.009;300.009;1019.04;442.018;	3847.16;623.022;5489.19;637.026;2745.09;1089.04;2668.09;1485.04;313.009;300.009;1019.04;442.018;	0.910489;0.816071;0.860507;0.909976;0.857649;0.971979;0.96972;0.804321;0.521285;0.592529;0.873998;0.58144;	25354	0.577408	0	0	0	0.91418	1	1.03458	1.03	1.01843	1.04517
Z:\HESI-source-performance\Slice-PASEF\HeLa-phospho\Raw-Data\Unenrich\20221109_HESI-1F-Slice-PASEF-unenrich-HeLa-100ng_1_1_4995.d	20221109_HESI-1F-Slice-PASEF-unenrich-HeLa-100ng_1_1_4995	Q5JTV8	Q5JTV8	TOIP1_HUMAN	TOR1AIP1	16899.4	16814.2	16515.3	16899.4	16814.2	16515.3	16515.3	QVTGQPQNASFVK	QVTGQPQNASFVK	QVTGQPQNASFVK2	2	0.000172592	0.000598633	0.000254673	0.000406835	0.00036049	0.000341064	0.000361011	0	1	4323.15	4303.2	4299.99		1178.68	0.966439	8.64335	8.62212	8.66455	2.5387	8.6961	2.15733	Torsin-1A-interacting protein 1	0	0	0.800216	1185.03	2.29162	0.31173	1	1.67014	0.999308	1.16163	0.334952	2977.11;383.013;231.009;1005.04;341.011;331.011;541.017;330.009;134.006;137.004;281.012;104.003;	2977.11;383.013;231.009;1005.04;341.011;331.011;541.017;330.009;134.006;137.004;281.012;104.003;	0.990708;0.89259;0.682916;0.966703;0.753793;0.795409;0.979715;0.515254;0.452136;0.60484;0.653736;0.470112;	12184	1.67014	0	0	0	0.999401	1	0.978958	0.984	0.973555	0.991946
Z:\HESI-source-performance\Slice-PASEF\HeLa-phospho\Raw-Data\Unenrich\20221109_HESI-1F-Slice-PASEF-unenrich-HeLa-100ng_1_1_4996.d	20221109_HESI-1F-Slice-PASEF-unenrich-HeLa-100ng_1_1_4996	Q5JTV8	Q5JTV8	TOIP1_HUMAN	TOR1AIP1	13836.4	13694.3	12130	13836.4	13694.3	12130	12130	QVTGQPQNASFVK	QVTGQPQNASFVK	QVTGQPQNASFVK2	2	0.00161602	0.0196981	0.000254673	0.000367918	0.000320308	0.000341064	0.000320718	0	1	2206.07	2204.28	2204.29		1077.17	0.816464	8.5989	8.57769	8.62011	2.5387	8.69994	1.80751	Torsin-1A-interacting protein 1	0	0	0.336163	1078.04	1.02041	0.12883	0.958051	1.37399	0.977657	0.739042	0.308153	1046.03;275.01;235.009;590.018;570.02;59.0015;440.016;268.009;109.003;180.006;106.003;106.003;	1046.03;275.01;235.009;590.018;570.02;59.0015;440.016;268.009;109.003;180.006;106.003;106.003;	0.838951;0.786459;0.32035;0.754689;0.839141;0.643424;0.668954;0.604755;0.491237;0.781913;0.643424;0.643424;	12124	1.37399	0	0	0	0.980302	1	0.98	0.984	0.973969	0.992686
Z:\HESI-source-performance\Slice-PASEF\HeLa-phospho\Raw-Data\Unenrich\20221109_HESI-1F-Slice-PASEF-unenrich-HeLa-100ng_1_1_4997.d	20221109_HESI-1F-Slice-PASEF-unenrich-HeLa-100ng_1_1_4997	Q5JTV8	Q5JTV8	TOIP1_HUMAN	TOR1AIP1	13692.4	13515.3	15520.4	13692.4	13515.3	15520.4	15520.4	QVTGQPQNASFVK	QVTGQPQNASFVK	QVTGQPQNASFVK2	2	0.000257516	0.00128239	0.000254673	0.000363108	0.000315956	0.000341064	0.000316456	0	1	4018.12	3980.44	3983.31		1066.72	0.97808	8.64136	8.62015	8.66258	2.5387	8.70075	2.11159	Torsin-1A-interacting protein 1	0	0	0.728326	1076.04	1.5215	0.20884	0.929535	2.39515	0.998519	1.24094	0.272293	2339.07;315.009;226.007;1016.03;663.02;146.006;404.017;84.0029;80.0029;71.0029;138.004;282.009;	2339.07;315.009;226.007;1016.03;663.02;146.006;404.017;84.0029;80.0029;71.0029;138.004;282.009;	0.991605;0.566929;0.716344;0.982768;0.92318;0.274004;0.743961;0.595487;0.595487;0.595487;0.608266;0.751004;	12184	2.39515	0	0	0	0.998718	1	0.970729	0.984	0.974065	0.980739
Z:\HESI-source-performance\Slice-PASEF\HeLa-phospho\Raw-Data\Unenrich\20221109_HESI-1F-Slice-PASEF-unenrich-HeLa-100ng_1_1_4995.d	20221109_HESI-1F-Slice-PASEF-unenrich-HeLa-100ng_1_1_4995	Q15365	Q15365	PCBP1_HUMAN	PCBP1	195611	195147	197371	195611	195147	197371	197371	QVTITGSAASISLAQYLINAR	QVTITGSAASISLAQYLINAR	QVTITGSAASISLAQYLINAR3	3	9.26993e-07	9.26993e-07	9.26993e-07	0.000406835	0.00036049	0.000341064	0.000361011	0	1	74711.6	73627.1	73572		27743.3	0.997491	20.9835	20.9623	21.0047	108.905	21.0353	108.103	Poly(rC)-binding protein 1	0	0	0.992623	28173.1	6.47651	0.50702	1	0	0.999999	1.37063	0.278075	28157;24477.9;29030.1;22807;17524.5;9331.38;7595.27;12604.5;7930.27;6092.22;5850.22;3161.11;	28157;24477.9;29030.1;22807;17524.5;9331.38;7595.27;12604.5;7930.27;6092.22;5850.22;3161.11;	0.997156;0.983288;0.998986;0.991902;0.995554;0.983508;0.985911;0.993248;0.985425;0.984152;0.984439;0.972825;	29629	0	0	0	0	0.999999	1	1.0574	1.064	1.0522	1.06754
Z:\HESI-source-performance\Slice-PASEF\HeLa-phospho\Raw-Data\Unenrich\20221109_HESI-1F-Slice-PASEF-unenrich-HeLa-100ng_1_1_4996.d	20221109_HESI-1F-Slice-PASEF-unenrich-HeLa-100ng_1_1_4996	Q15365	Q15365	PCBP1_HUMAN	PCBP1	200127	198900	201177	200127	198900	201177	201177	QVTITGSAASISLAQYLINAR	QVTITGSAASISLAQYLINAR	QVTITGSAASISLAQYLINAR3	3	3.69892e-06	3.69892e-06	9.26993e-07	0.000367918	0.000320308	0.000341064	0.000320718	0	1	83076.9	83247	83247.3		28618.4	0.995335	20.9899	20.9687	21.0111	108.905	21.0528	108.114	Poly(rC)-binding protein 1	0	0	0.99033	28559.9	6.38389	0.556533	1	0	0.999996	1.68112	0.182333	28177;27589.2;32904.1;22439.9;21995.9;7819.24;8033.35;13896.4;9891.38;5686.19;6062.24;3072.12;	28177;27589.2;32904.1;22439.9;21995.9;7819.24;8033.35;13896.4;9891.38;5686.19;6062.24;3072.12;	0.995155;0.975324;0.995654;0.992104;0.99509;0.989835;0.986775;0.982353;0.969957;0.980973;0.979474;0.987208;	29644	0	0	0	0	0.999996	1	1.05635	1.064	1.05304	1.0661
Z:\HESI-source-performance\Slice-PASEF\HeLa-phospho\Raw-Data\Unenrich\20221109_HESI-1F-Slice-PASEF-unenrich-HeLa-100ng_1_1_4997.d	20221109_HESI-1F-Slice-PASEF-unenrich-HeLa-100ng_1_1_4997	Q15365	Q15365	PCBP1_HUMAN	PCBP1	207509	206542	201802	207509	206542	201802	201802	QVTITGSAASISLAQYLINAR	QVTITGSAASISLAQYLINAR	QVTITGSAASISLAQYLINAR3	3	2.37023e-06	2.37023e-06	9.26993e-07	0.000363108	0.000315956	0.000341064	0.000316456	0	1	82795.2	82993.1	83053		31323.5	0.996352	20.9901	20.9689	21.0113	108.905	21.0466	108.257	Poly(rC)-binding protein 1	0	0	0.993195	31226.3	6.43058	0.667207	1	0	0.999997	1.43336	0.129708	28792;27114;35455.3;22286.9;18547.9;8005.33;10110.4;11997.5;10046.4;6240.22;7033.27;2961.11;	28792;27114;35455.3;22286.9;18547.9;8005.33;10110.4;11997.5;10046.4;6240.22;7033.27;2961.11;	0.998321;0.997197;0.998017;0.99427;0.990112;0.983397;0.98011;0.993508;0.964476;0.97667;0.964493;0.967638;	29644	0	0	0	0	0.999998	1	1.0575	1.064	1.05322	1.06673
Z:\HESI-source-performance\Slice-PASEF\HeLa-phospho\Raw-Data\Unenrich\20221109_HESI-1F-Slice-PASEF-unenrich-HeLa-100ng_1_1_4995.d	20221109_HESI-1F-Slice-PASEF-unenrich-HeLa-100ng_1_1_4995	Q15366	Q15366	PCBP2_HUMAN	PCBP2	269954	267430	254968	269954	267430	254968	254968	QVTITGSAASISLAQYLINVR	QVTITGSAASISLAQYLINVR	QVTITGSAASISLAQYLINVR3	3	4.11997e-07	4.11997e-07	4.11997e-07	0.000406835	0.00036049	0.000341064	0.000361011	0	1	65289.7	64715.6	64667.2		19410.9	0.99078	21.3762	21.3549	21.3974	115.333	21.4163	115.573	Poly(rC)-binding protein 2	0	0	0.984981	19597.8	6.58091	0.595086	1	0	1	0.95262	0.248923	25259;21620;20169.7;18410.8;14811.5;7214.25;8350.3;5167.2;9430.38;4626.18;5074.22;3712.12;	25259;21620;20169.7;18410.8;14811.5;7214.25;8350.3;5167.2;9430.38;4626.18;5074.22;3712.12;	0.990449;0.995779;0.989769;0.985364;0.986987;0.993401;0.99269;0.986874;0.990607;0.940777;0.970142;0.948678;	30184	0	0	0	0	1	1	1.0599	1.071	1.06117	1.06976
Z:\HESI-source-performance\Slice-PASEF\HeLa-phospho\Raw-Data\Unenrich\20221109_HESI-1F-Slice-PASEF-unenrich-HeLa-100ng_1_1_4996.d	20221109_HESI-1F-Slice-PASEF-unenrich-HeLa-100ng_1_1_4996	Q15366	Q15366	PCBP2_HUMAN	PCBP2	253907	254281	266794	253907	254281	266794	266794	QVTITGSAASISLAQYLINVR	QVTITGSAASISLAQYLINVR	QVTITGSAASISLAQYLINVR3	3	4.10991e-06	4.10991e-06	4.11997e-07	0.000367918	0.000320308	0.000341064	0.000320718	0	1	73626.9	72687.7	72688		19077.4	0.994348	21.3718	21.3506	21.393	115.333	21.4325	115.229	Poly(rC)-binding protein 2	0	0	0.992611	19323.8	6.53432	0.681022	1	0	0.999995	1.15827	0.052881	28934;25030;23103;19662.9;18162.7;7643.33;8813.33;7085.3;6961.27;3766.15;5311.22;5460.22;	28934;25030;23103;19662.9;18162.7;7643.33;8813.33;7085.3;6961.27;3766.15;5311.22;5460.22;	0.99563;0.991392;0.987129;0.996226;0.992482;0.977357;0.982121;0.982695;0.979663;0.934376;0.971977;0.983745;	30184	0	0	0	0	0.999996	1	1.06125	1.071	1.06174	1.07068
Z:\HESI-source-performance\Slice-PASEF\HeLa-phospho\Raw-Data\Unenrich\20221109_HESI-1F-Slice-PASEF-unenrich-HeLa-100ng_1_1_4997.d	20221109_HESI-1F-Slice-PASEF-unenrich-HeLa-100ng_1_1_4997	Q15366	Q15366	PCBP2_HUMAN	PCBP2	268567	264725	264932	268567	264725	264932	264932	QVTITGSAASISLAQYLINVR	QVTITGSAASISLAQYLINVR	QVTITGSAASISLAQYLINVR3	3	2.16412e-06	2.16412e-06	4.11997e-07	0.000363108	0.000315956	0.000341064	0.000316456	0	1	69647.7	68670.5	68720		22339.3	0.992422	21.3721	21.3509	21.3933	115.333	21.4254	115.355	Poly(rC)-binding protein 2	0	0	0.984654	22640.9	6.3365	0.741825	1	0	0.999997	1.17634	0.0544285	27070;22867.9;18924.9;19709.9;16539.5;6465.22;9686.38;5847.22;10451.5;3034.1;6082.25;5163.16;	27070;22867.9;18924.9;19709.9;16539.5;6465.22;9686.38;5847.22;10451.5;3034.1;6082.25;5163.16;	0.9954;0.990515;0.991494;0.990545;0.991415;0.947325;0.985548;0.978551;0.990037;0.950436;0.983594;0.991542;	30184	0	0	0	0	0.999998	1	1.06125	1.071	1.06198	1.07023
Z:\HESI-source-performance\Slice-PASEF\HeLa-phospho\Raw-Data\Unenrich\20221109_HESI-1F-Slice-PASEF-unenrich-HeLa-100ng_1_1_4995.d	20221109_HESI-1F-Slice-PASEF-unenrich-HeLa-100ng_1_1_4995	Q04637	Q04637	IF4G1_HUMAN	EIF4G1	73400.2	73372.8	70506.2	73400.2	73372.8	70506.2	70506.2	QVTQLAIDTEER	QVTQLAIDTEER	QVTQLAIDTEER2	2	2.35874e-05	2.35874e-05	1.1251e-05	0.000406835	0.00036049	0.000341064	0.000361011	0	1	24646.8	24499.1	24480.8		9619.11	0.994934	11.1686	11.1474	11.1899	23.3368	11.3508	22.0101	Eukaryotic translation initiation factor 4 gamma 1	0	0	0.9229	9684.33	5.42539	0.401155	1	2.6886	0.999973	1.71302	0.184845	8424.28;10385.3;5837.19;3421.12;2410.08;1611.06;2668.09;3202.11;2132.07;806.027;2557.09;111.005;	8424.28;10385.3;5837.19;3421.12;2410.08;1611.06;2668.09;3202.11;2132.07;806.027;2557.09;111.005;	0.996911;0.996171;0.989881;0.975129;0.97123;0.921434;0.970857;0.896203;0.91592;0.890208;0.954196;0.616044;	15754	2.6886	0	0	0	0.999976	1	0.975208	0.996	0.981833	0.987424
Z:\HESI-source-performance\Slice-PASEF\HeLa-phospho\Raw-Data\Unenrich\20221109_HESI-1F-Slice-PASEF-unenrich-HeLa-100ng_1_1_4996.d	20221109_HESI-1F-Slice-PASEF-unenrich-HeLa-100ng_1_1_4996	Q04637	Q04637	IF4G1_HUMAN	EIF4G1	72946.2	73053.6	71798.4	72946.2	73053.6	71798.4	71798.4	QVTQLAIDTEER	QVTQLAIDTEER	QVTQLAIDTEER2	2	1.1251e-05	1.1251e-05	1.1251e-05	0.000367918	0.000320308	0.000341064	0.000320718	0	1	24965.8	24482.3	24482.4		8872.15	0.986775	11.177	11.1558	11.1982	23.3368	11.3647	21.9918	Eukaryotic translation initiation factor 4 gamma 1	0	0	0.986377	9047.33	4.5693	0.470269	1	2.93173	0.999987	0.745346	0.466034	7094.21;11260.4;6611.19;3838.14;2246.08;1557.05;4395.16;2685.08;3638.12;831.023;2954.11;88.0038;	7094.21;11260.4;6611.19;3838.14;2246.08;1557.05;4395.16;2685.08;3638.12;831.023;2954.11;88.0038;	0.992438;0.986563;0.981059;0.970193;0.942532;0.955684;0.951158;0.948484;0.941594;0.749556;0.894467;0.575255;	15769	2.93173	0	0	0	0.999989	1	0.972812	0.996	0.982298	0.983451
Z:\HESI-source-performance\Slice-PASEF\HeLa-phospho\Raw-Data\Unenrich\20221109_HESI-1F-Slice-PASEF-unenrich-HeLa-100ng_1_1_4997.d	20221109_HESI-1F-Slice-PASEF-unenrich-HeLa-100ng_1_1_4997	Q04637	Q04637	IF4G1_HUMAN	EIF4G1	68440.6	68135	72156.4	68440.6	68135	72156.4	72156.4	QVTQLAIDTEER	QVTQLAIDTEER	QVTQLAIDTEER2	2	2.25177e-05	2.25177e-05	1.1251e-05	0.000363108	0.000315956	0.000341064	0.000316456	0	1	24927.9	24594.8	24612.6		8040.28	0.981737	11.1768	11.1556	11.198	23.3368	11.3594	21.9907	Eukaryotic translation initiation factor 4 gamma 1	0	0	0.950091	8143.28	4.09851	0.490933	1	2.64203	0.999974	1.47634	0.06495	9592.37;10278.3;5057.19;3534.1;2074.08;1533.05;2258.08;1922.06;2349.08;1645.06;2601.08;328.012;	9592.37;10278.3;5057.19;3534.1;2074.08;1533.05;2258.08;1922.06;2349.08;1645.06;2601.08;328.012;	0.990816;0.981846;0.964295;0.958354;0.922934;0.819955;0.922202;0.948538;0.987678;0.931871;0.927785;0.777315;	15769	2.64203	0	0	0	0.999977	1	0.97875	0.996	0.982942	0.990366
Z:\HESI-source-performance\Slice-PASEF\HeLa-phospho\Raw-Data\Unenrich\20221109_HESI-1F-Slice-PASEF-unenrich-HeLa-100ng_1_1_4996.d	20221109_HESI-1F-Slice-PASEF-unenrich-HeLa-100ng_1_1_4996	Q9Y5L0	Q9Y5L0	TNPO3_HUMAN	TNPO3	19253.6	19121.1	18768.8	19253.6	19121.1	18768.8	18768.8	QVTSAEEC(UniMod:4)K	QVTSAEECK	QVTSAEEC(UniMod:4)K2	2	0.0093355	0.138646	0.0199469	0.000367918	0.000320308	0.000341064	0.000320718	0	1	2526.06	2534.88	2534.89		2046.17	0.905904	3.32631	3.3051	3.34755	-48.5059	3.26336	-49.2557	Transportin-3	0	0	0.877339	2039.04	2.18357	0.240212	0.346575	0.235724	0.861431	1.75181	0.296221	1093.03;571.016;509.012;494.01;36.001;862.019;385.008;156.003;	1093.03;571.016;509.012;494.01;36.001;862.019;385.008;156.003;	0.941729;0.915687;0.69839;0.66378;0.387875;0.854;0.847799;0.600177;	4674	0.235724	0	0	0	0	1	0.830341	0.833	0.825685	0.83871
Z:\HESI-source-performance\Slice-PASEF\HeLa-phospho\Raw-Data\Unenrich\20221109_HESI-1F-Slice-PASEF-unenrich-HeLa-100ng_1_1_4995.d	20221109_HESI-1F-Slice-PASEF-unenrich-HeLa-100ng_1_1_4995	P20020;P23634;Q01814;Q16720	P20020;P23634;Q01814;Q16720	AT2B1_HUMAN;AT2B2_HUMAN;AT2B3_HUMAN;AT2B4_HUMAN	ATP2B1;ATP2B2;ATP2B3;ATP2B4	14968.3	14871.5	16078.2	14968.3	14871.5	16078.2		QVVAVTGDGTNDGPALK	QVVAVTGDGTNDGPALK	QVVAVTGDGTNDGPALK2	2	0.000172592	0.00142233	7.93588e-05	0.000406835	0.00036049	0.000341064	0.000361011	0	0	2407.09	2364.33	2362.56		2253.61	0.906298	10.6592	10.638	10.6804	20.7389	10.9872	18.1748	Plasma membrane calcium-transporting ATPase 1	0	0	0.785461	2296.08	1.75726	0.256271	0.924311	1.80498	0.998357	1.67822	0.513542	792.028;722.022;215.008;893.037;113.005;176.007;410.019;391.017;497.018;302.013;455.02;321.01;	792.028;722.022;215.008;893.037;113.005;176.007;410.019;391.017;497.018;302.013;455.02;321.01;	0.940704;0.812005;0.790022;0.952018;0.688922;0.500855;0.942623;0.825243;0.67258;0.83298;0.585492;0.876768;	15032	1.80498	0	0	0	0.998578	1	1.04739	1.066	1.05491	1.05852
Z:\HESI-source-performance\Slice-PASEF\HeLa-phospho\Raw-Data\Unenrich\20221109_HESI-1F-Slice-PASEF-unenrich-HeLa-100ng_1_1_4996.d	20221109_HESI-1F-Slice-PASEF-unenrich-HeLa-100ng_1_1_4996	P20020;P23634;Q01814;Q16720	P20020;P23634;Q01814;Q16720	AT2B1_HUMAN;AT2B2_HUMAN;AT2B3_HUMAN;AT2B4_HUMAN	ATP2B1;ATP2B2;ATP2B3;ATP2B4	16221.5	16272.7	14292.9	16221.5	16272.7	14292.9		QVVAVTGDGTNDGPALK	QVVAVTGDGTNDGPALK	QVVAVTGDGTNDGPALK2	2	7.93588e-05	0.000169669	7.93588e-05	0.000367918	0.000320308	0.000341064	0.000320718	0	0	1828.07	1819.89	1819.9		1769.13	0.949942	10.657	10.6358	10.6782	20.7389	11.0043	18.1271	Plasma membrane calcium-transporting ATPase 1	0	0	0.662714	1777.07	1.65658	0.593253	0.79237	1.30365	0.999803	1.13071	0.31097	653.027;793.027;269.01;382.015;239.01;233.01;259.008;328.015;158.007;180.007;506.017;149.005;	653.027;793.027;269.01;382.015;239.01;233.01;259.008;328.015;158.007;180.007;506.017;149.005;	0.955022;0.975797;0.897001;0.887583;0.675229;0.738346;0.72815;0.765937;0.651035;0.732261;0.856913;0.728178;	15032	1.30365	0	0	0	0.99983	1	1.06	1.066	1.05565	1.06951
Z:\HESI-source-performance\Slice-PASEF\HeLa-phospho\Raw-Data\Unenrich\20221109_HESI-1F-Slice-PASEF-unenrich-HeLa-100ng_1_1_4997.d	20221109_HESI-1F-Slice-PASEF-unenrich-HeLa-100ng_1_1_4997	P20020;P23634;Q01814;Q16720	P20020;P23634;Q01814;Q16720	AT2B1_HUMAN;AT2B2_HUMAN;AT2B3_HUMAN;AT2B4_HUMAN	ATP2B1;ATP2B2;ATP2B3;ATP2B4	14604.4	14520.9	15352.6	14604.4	14520.9	15352.6		QVVAVTGDGTNDGPALK	QVVAVTGDGTNDGPALK	QVVAVTGDGTNDGPALK2	2	0.000257798	0.00197472	7.93588e-05	0.000363108	0.000315956	0.000341064	0.000316456	0	0	1888.06	1889.47	1890.83		1928.89	0.876801	10.6674	10.6462	10.6886	20.7389	11.0004	18.2332	Plasma membrane calcium-transporting ATPase 1	0	0	0.882703	1926.07	2.91183	0.513516	1	2.98101	0.997721	1.29921	0.388989	454.017;966.03;439.017;468.017;355.017;734.027;319.014;266.008;318.01;287.008;414.013;247.007;	454.017;966.03;439.017;468.017;355.017;734.027;319.014;266.008;318.01;287.008;414.013;247.007;	0.779247;0.890929;0.972856;0.942274;0.956538;0.760488;0.976409;0.626911;0.957172;0.764275;0.744779;0.864747;	15047	2.98101	0	0	0	0.998025	1	1.05	1.066	1.05582	1.05978
Z:\HESI-source-performance\Slice-PASEF\HeLa-phospho\Raw-Data\Unenrich\20221109_HESI-1F-Slice-PASEF-unenrich-HeLa-100ng_1_1_4995.d	20221109_HESI-1F-Slice-PASEF-unenrich-HeLa-100ng_1_1_4995	P06756	P06756	ITAV_HUMAN	ITGAV	31105.7	31021.7	33324.1	31105.7	31021.7	33324.1	33324.1	QVVC(UniMod:4)DLGNPMK	QVVCDLGNPMK	QVVC(UniMod:4)DLGNPMK2	2	0.00828384	0.116324	0.0176231	0.000406835	0.00036049	0.000341064	0.000361011	0	1	6625.19	6550.5	6545.6		86689.6	0.94478	10.9776	10.9564	10.9989	22.024	11.1672	20.6484	Integrin alpha-V	0	0	0.635081	87743.7	1.39771	0.521605	1	0.993241	0.881344	1.25832	0.231925	1796.05;2293.06;646.015;2536.08;1275.03;1480.04;1285.03;715.021;2432.06;1122.03;419.01;460.014;	1796.05;2293.06;646.015;2536.08;1275.03;1480.04;1285.03;715.021;2432.06;1122.03;419.01;460.014;	0.903015;0.933277;0.875864;0.984758;0.819349;0.727709;0.794323;0.850835;0.811492;0.876897;0.664342;0.909996;	15486	0.993241	0	0	0	0	1	0.918295	0.923	0.912787	0.928519
Z:\HESI-source-performance\Slice-PASEF\HeLa-phospho\Raw-Data\Unenrich\20221109_HESI-1F-Slice-PASEF-unenrich-HeLa-100ng_1_1_4995.d	20221109_HESI-1F-Slice-PASEF-unenrich-HeLa-100ng_1_1_4995	P28838	P28838	AMPL_HUMAN	LAP3	54486.4	53863.3	53829.4	54486.4	53863.3	53829.4	53829.4	QVVDC(UniMod:4)QLADVNNIGK	QVVDCQLADVNNIGK	QVVDC(UniMod:4)QLADVNNIGK2	2	0.000474676	0.00483126	0.00068748	0.000406835	0.00036049	0.000341064	0.000361011	0	1	4029.15	3988.29	3985.31		2135.59	0.955119	12.8238	12.8026	12.845	36.6743	13.0748	34.8031	Cytosol aminopeptidase	0	0	0.487019	2159.08	1.59402	0.494679	0.791594	1.46009	0.994439	1.60732	0.152992	1715.05;1855.08;459.02;977.046;1646.06;478.016;112.003;392.016;146.007;527.023;280.009;50.0017;	1715.05;1855.08;459.02;977.046;1646.06;478.016;112.003;392.016;146.007;527.023;280.009;50.0017;	0.986092;0.925548;0.958904;0.924048;0.950788;0.706459;0.568163;0.894075;0.493223;0.718856;0.711078;0.413972;	18091	1.46009	0	0	0	0.995169	1	1.05958	1.075	1.06574	1.06948
Z:\HESI-source-performance\Slice-PASEF\HeLa-phospho\Raw-Data\Unenrich\20221109_HESI-1F-Slice-PASEF-unenrich-HeLa-100ng_1_1_4996.d	20221109_HESI-1F-Slice-PASEF-unenrich-HeLa-100ng_1_1_4996	P28838	P28838	AMPL_HUMAN	LAP3	54284.4	53706.7	54200.6	54284.4	53706.7	54200.6	54200.6	QVVDC(UniMod:4)QLADVNNIGK	QVVDCQLADVNNIGK	QVVDC(UniMod:4)QLADVNNIGK2	2	0.000472188	0.00534196	0.00068748	0.000367918	0.000320308	0.000341064	0.000320718	0	1	3828.15	3787.43	3787.45		3962.6	0.894227	12.8422	12.821	12.8634	36.6743	13.0849	34.8719	Cytosol aminopeptidase	0	0	0.698653	4005.19	2.37598	0.604111	0.944765	1.5241	0.99384	1.50473	0.142866	1259.05;1935.08;634.026;1064.04;1367.06;264.01;356.014;526.022;94.0034;445.019;290.012;264.01;	1259.05;1935.08;634.026;1064.04;1367.06;264.01;356.014;526.022;94.0034;445.019;290.012;264.01;	0.943084;0.855868;0.914282;0.684689;0.494969;0.79587;0.72186;0.817119;0.460505;0.544416;0.761474;0.833617;	18121	1.5241	0	0	0	0.994658	1	1.05875	1.075	1.06622	1.06834
Z:\HESI-source-performance\Slice-PASEF\HeLa-phospho\Raw-Data\Unenrich\20221109_HESI-1F-Slice-PASEF-unenrich-HeLa-100ng_1_1_4997.d	20221109_HESI-1F-Slice-PASEF-unenrich-HeLa-100ng_1_1_4997	P28838	P28838	AMPL_HUMAN	LAP3	54417.4	54290.5	53835.4	54417.4	54290.5	53835.4	53835.4	QVVDC(UniMod:4)QLADVNNIGK	QVVDCQLADVNNIGK	QVVDC(UniMod:4)QLADVNNIGK2	2	0.00613304	0.120309	0.00068748	0.000363108	0.000315956	0.000341064	0.000316456	0	1	3183.12	3179.71	3182.01		3613.88	0.912033	12.8422	12.821	12.8634	36.6743	13.0834	34.8843	Cytosol aminopeptidase	0	0	0.920275	3615.15	1.37778	0.413879	0.949002	1.12921	0.877832	1.79375	0.203535	994.038;1746.07;443.021;985.038;1382.05;193.007;312.014;771.028;71.0035;0;71.0035;283.01;	994.038;1746.07;443.021;985.038;1382.05;193.007;312.014;771.028;71.0035;0;71.0035;283.01;	0.901728;0.968386;0.713053;0.76932;0.81058;0.580865;0.442995;0.845655;0.581064;0;0.53528;0.622141;	18121	1.12921	0	0	0	0	1	1.05802	1.075	1.06659	1.06722
Z:\HESI-source-performance\Slice-PASEF\HeLa-phospho\Raw-Data\Unenrich\20221109_HESI-1F-Slice-PASEF-unenrich-HeLa-100ng_1_1_4997.d	20221109_HESI-1F-Slice-PASEF-unenrich-HeLa-100ng_1_1_4997	P46734	P46734	MP2K3_HUMAN	MAP2K3	8235.35	8162.79	8162.79	8235.35	8162.79	8162.79	8162.79	QVVEEPSPQLPADR	QVVEEPSPQLPADR	QVVEEPSPQLPADR2	2	0.006638	0.130163	0.0140065	0.000670466	0.000583601	0.000546001	0.000584795	0	1	2483.08	2448	2449.77		356.169	0.911803	10.8903	10.869	10.9115	21.6163	11.1221	19.9744	Dual specificity mitogen-activated protein kinase kinase 3	0	0	0.291958	361.013	1.13634	0.482041	0.955655	0.684041	0.869135	1.33154	0.281769	690.025;924.035;1002.03;869.024;489.019;95.0032;91.0032;154.006;113.003;72.0032;28.0008;113.003;	690.025;924.035;1002.03;869.024;489.019;95.0032;91.0032;154.006;113.003;72.0032;28.0008;113.003;	0.866662;0.906858;0.765043;0.952903;0.809802;0.4412;0.517902;0.532011;0.517902;0.4412;0.4412;0.495612;	15363	0.684041	0	0	0	0	1	1.01648	1.033	1.02216	1.02727
Z:\HESI-source-performance\Slice-PASEF\HeLa-phospho\Raw-Data\Unenrich\20221109_HESI-1F-Slice-PASEF-unenrich-HeLa-100ng_1_1_4995.d	20221109_HESI-1F-Slice-PASEF-unenrich-HeLa-100ng_1_1_4995	P00338	P00338	LDHA_HUMAN	LDHA	2441290	2437710	2374220	2441290	2437710	2374220	2374220	QVVESAYEVIK	QVVESAYEVIK	QVVESAYEVIK2	2	0.000172592	0.00051355	7.93588e-05	0.000406835	0.00036049	0.000341064	0.000361011	0	1	330699	329669	329423		300860	0.998297	12.5268	12.5056	12.548	33.4876	12.665	32.3986	L-lactate dehydrogenase A chain	0	0	0.995983	302026	5.82251	0.458372	1	3.77617	0.999406	1.14944	0.303954	150453;113839;124432;55814.6;45032.6;22598.8;21550.7;13444.4;14218.4;22845.8;12165.4;16880.5;	150453;113839;124432;55814.6;45032.6;22598.8;21550.7;13444.4;14218.4;22845.8;12165.4;16880.5;	0.99935;0.996755;0.998075;0.995956;0.999546;0.988387;0.993075;0.995501;0.997174;0.981979;0.988394;0.986795;	17676	3.77617	0	0	0	0.999486	1	0.9675	0.986	0.974993	0.978124
Z:\HESI-source-performance\Slice-PASEF\HeLa-phospho\Raw-Data\Unenrich\20221109_HESI-1F-Slice-PASEF-unenrich-HeLa-100ng_1_1_4996.d	20221109_HESI-1F-Slice-PASEF-unenrich-HeLa-100ng_1_1_4996	P00338	P00338	LDHA_HUMAN	LDHA	2368810	2396860	2397290	2368810	2396860	2397290	2397290	QVVESAYEVIK	QVVESAYEVIK	QVVESAYEVIK2	2	7.93588e-05	0.000199479	7.93588e-05	0.000367918	0.000320308	0.000341064	0.000320718	0	1	342673	339858	339860		301312	0.997982	12.5242	12.503	12.5454	33.4876	12.6756	32.3363	L-lactate dehydrogenase A chain	0	0	0.995252	303806	6.23703	0.545378	1	3.74036	0.999769	1.03716	0.248302	154601;126492;128670;59401.8;47739.6;22613.9;21707.7;13334.4;14437.5;28202.9;13410.5;16809.5;	154601;126492;128670;59401.8;47739.6;22613.9;21707.7;13334.4;14437.5;28202.9;13410.5;16809.5;	0.998451;0.998842;0.998305;0.996063;0.997973;0.994616;0.993152;0.970829;0.956538;0.997203;0.999145;0.996439;	17676	3.74036	0	0	0	0.999801	1	0.9675	0.986	0.975229	0.97709
Z:\HESI-source-performance\Slice-PASEF\HeLa-phospho\Raw-Data\Unenrich\20221109_HESI-1F-Slice-PASEF-unenrich-HeLa-100ng_1_1_4997.d	20221109_HESI-1F-Slice-PASEF-unenrich-HeLa-100ng_1_1_4997	P00338	P00338	LDHA_HUMAN	LDHA	2348970	2326330	2387420	2348970	2326330	2387420	2387420	QVVESAYEVIK	QVVESAYEVIK	QVVESAYEVIK2	2	0.0001048	0.000134144	7.93588e-05	0.000363108	0.000315956	0.000341064	0.000316456	0	1	349365	344720	344968		288501	0.996971	12.5346	12.5135	12.5559	33.4876	12.6754	32.363	L-lactate dehydrogenase A chain	0	0	0.997341	292178	6.67489	0.486454	1	3.59381	0.999845	2.07561	0.247212	157162;117233;131772;60431.8;51047.6;21510.6;22795.8;14056.5;16285.5;27019.9;12955.4;18590.6;	157162;117233;131772;60431.8;51047.6;21510.6;22795.8;14056.5;16285.5;27019.9;12955.4;18590.6;	0.998317;0.990758;0.995113;0.99752;0.991445;0.997119;0.993375;0.996991;0.988973;0.987109;0.989558;0.993087;	17691	3.59381	0	0	0	0.999866	1	0.9675	0.986	0.975337	0.977382
Z:\HESI-source-performance\Slice-PASEF\HeLa-phospho\Raw-Data\Unenrich\20221109_HESI-1F-Slice-PASEF-unenrich-HeLa-100ng_1_1_4995.d	20221109_HESI-1F-Slice-PASEF-unenrich-HeLa-100ng_1_1_4995	Q9BZX2	Q9BZX2	UCK2_HUMAN	UCK2	17173.4	16954.6	17422.9	17173.4	16954.6	17422.9	17422.9	QVVILSQDSFYR	QVVILSQDSFYR	QVVILSQDSFYR2	2	0.000216708	0.00191063	0.000340235	0.000406835	0.00036049	0.000341064	0.000361011	0	1	5207.17	5158.27	5154.41		1966.93	0.940179	15.5509	15.5297	15.5722	55.3152	15.539	55.4195	Uridine-cytidine kinase 2	0	0	0.780144	1987.06	1.86708	0.575436	0.978839	1.19799	0.997794	1.27692	0.525864	2706.1;1609.05;892.027;736.024;110.003;769.032;1441.06;157.006;1228.05;1432.06;1923.08;150.005;	2706.1;1609.05;892.027;736.024;110.003;769.032;1441.06;157.006;1228.05;1432.06;1923.08;150.005;	0.989441;0.961592;0.752107;0.742225;0.410657;0.784642;0.892008;0.634753;0.977234;0.893011;0.718325;0.60005;	21949	1.19799	0	0	0	0.998089	1	0.99875	1.016	1.00336	1.01004
Z:\HESI-source-performance\Slice-PASEF\HeLa-phospho\Raw-Data\Unenrich\20221109_HESI-1F-Slice-PASEF-unenrich-HeLa-100ng_1_1_4996.d	20221109_HESI-1F-Slice-PASEF-unenrich-HeLa-100ng_1_1_4996	Q9BZX2	Q9BZX2	UCK2_HUMAN	UCK2	17873.5	17782.9	17620.1	17873.5	17782.9	17620.1	17620.1	QVVILSQDSFYR	QVVILSQDSFYR	QVVILSQDSFYR2	2	0.00558224	0.0898945	0.000340235	0.000367918	0.000320308	0.000341064	0.000320718	0	1	4523.17	4485.44	4485.46		2218.44	0.984284	15.5583	15.5371	15.5795	55.3152	15.5493	55.3875	Uridine-cytidine kinase 2	0	0	0.802886	2237.08	1.96653	0.391834	1	2.03397	0.905553	1.06415	0.173776	2700.1;1491.05;332.013;457.017;109.003;603.018;1464.06;402.012;1260.04;908.03;741.028;0;	2700.1;1491.05;332.013;457.017;109.003;603.018;1464.06;402.012;1260.04;908.03;741.028;0;	0.991806;0.97917;0.94607;0.866467;0.372888;0.890703;0.852615;0.964521;0.867748;0.872988;0.833421;0;	21964	2.03397	0	0	0	0.910105	1	0.997917	1.016	1.00324	1.00857
Z:\HESI-source-performance\Slice-PASEF\HeLa-phospho\Raw-Data\Unenrich\20221109_HESI-1F-Slice-PASEF-unenrich-HeLa-100ng_1_1_4997.d	20221109_HESI-1F-Slice-PASEF-unenrich-HeLa-100ng_1_1_4997	Q9BZX2	Q9BZX2	UCK2_HUMAN	UCK2	17918.5	17650.9	17336.7	17918.5	17650.9	17336.7	17336.7	QVVILSQDSFYR	QVVILSQDSFYR	QVVILSQDSFYR2	2	0.000257798	0.00284525	0.000340235	0.000363108	0.000315956	0.000341064	0.000316456	0	1	4581.17	4597.5	4600.82		2936.63	0.952276	15.5689	15.5476	15.5901	55.3152	15.5559	55.4309	Uridine-cytidine kinase 2	0	0	0.805334	2924.09	2.80048	0.284826	1	1.39975	0.996719	2.43436	0.530662	2746.1;1099.04;736.03;611.023;114.003;429.015;966.031;128.005;2008.08;1315.04;769.022;0;	2746.1;1099.04;736.03;611.023;114.003;429.015;966.031;128.005;2008.08;1315.04;769.022;0;	0.985719;0.94214;0.842635;0.923282;0.229975;0.695796;0.813592;0.715476;0.765768;0.835774;0.667588;0;	21979	1.39975	0	0	0	0.997155	1	0.99875	1.016	1.00387	1.00912
Z:\HESI-source-performance\Slice-PASEF\HeLa-phospho\Raw-Data\Unenrich\20221109_HESI-1F-Slice-PASEF-unenrich-HeLa-100ng_1_1_4995.d	20221109_HESI-1F-Slice-PASEF-unenrich-HeLa-100ng_1_1_4995	Q9Y617	Q9Y617	SERC_HUMAN	PSAT1	147440	146078	144732	147440	146078	144732	144732	QVVNFGPGPAK	QVVNFGPGPAK	QVVNFGPGPAK2	2	6.7465e-06	6.7465e-06	2.1577e-06	0.000406835	0.00036049	0.000341064	0.000361011	0	1	41915	41340.8	41309.9		14520.6	0.99249	10.5849	10.5637	10.6061	18.0955	10.6534	17.5936	Phosphoserine aminotransferase	0	0	0.945506	14733.4	4.71829	0.57338	1	0.388192	0.999992	1.10375	0.2917	17611.4;12480.3;11823.3;9806.25;4128.09;2376.07;1135.03;1635.04;475.011;58912.3;2572.06;643.014;	17611.4;12480.3;11823.3;9806.25;4128.09;2376.07;1135.03;1635.04;475.011;58912.3;2572.06;643.014;	0.989986;0.994054;0.99457;0.970641;0.986612;0.969989;0.965696;0.93619;0.842501;0.993212;0.942238;0.914192;	14933	0.388192	0	0	0	0.999993	1	0.862396	0.877	0.86548	0.872104
Z:\HESI-source-performance\Slice-PASEF\HeLa-phospho\Raw-Data\Unenrich\20221109_HESI-1F-Slice-PASEF-unenrich-HeLa-100ng_1_1_4996.d	20221109_HESI-1F-Slice-PASEF-unenrich-HeLa-100ng_1_1_4996	Q9Y617	Q9Y617	SERC_HUMAN	PSAT1	144266	143587	146630	144266	143587	146630	146630	QVVNFGPGPAK	QVVNFGPGPAK	QVVNFGPGPAK2	2	2.1577e-06	2.1577e-06	2.1577e-06	0.000367918	0.000320308	0.000341064	0.000320718	0	1	44321.1	43663.1	43663.3		15073.3	0.992232	10.5828	10.5615	10.604	18.0955	10.6556	17.5469	Phosphoserine aminotransferase	0	0	0.983003	15300.4	4.78759	0.503954	1	0.882502	0.999997	1.05871	0.151505	17192.4;15265.4;11863.3;9236.25;4317.12;1949.05;1039.02;4113.11;1342.03;61694.5;2957.08;2027.05;	17192.4;15265.4;11863.3;9236.25;4317.12;1949.05;1039.02;4113.11;1342.03;61694.5;2957.08;2027.05;	0.990906;0.99124;0.995432;0.987661;0.926088;0.9571;0.924174;0.95774;0.947722;0.999228;0.986456;0.972516;	14933	0.882502	0	0	0	0.999998	1	0.861667	0.877	0.866409	0.870734
Z:\HESI-source-performance\Slice-PASEF\HeLa-phospho\Raw-Data\Unenrich\20221109_HESI-1F-Slice-PASEF-unenrich-HeLa-100ng_1_1_4997.d	20221109_HESI-1F-Slice-PASEF-unenrich-HeLa-100ng_1_1_4997	Q9Y617	Q9Y617	SERC_HUMAN	PSAT1	144229	143289	141667	144229	143289	141667	141667	QVVNFGPGPAK	QVVNFGPGPAK	QVVNFGPGPAK2	2	5.46185e-06	5.46185e-06	2.1577e-06	0.000363108	0.000315956	0.000341064	0.000316456	0	1	37374	37403.9	37430.9		13339.6	0.993439	10.572	10.5507	10.5932	18.0955	10.6564	17.4724	Phosphoserine aminotransferase	0	0	0.961516	13319.4	4.68702	0.424788	0.999127	0.6809	0.999994	1.0815	0.128231	14914.4;12497.3;9962.28;8105.21;5225.12;3219.09;1342.03;2824.07;675.016;53291.3;2712.05;1897.04;	14914.4;12497.3;9962.28;8105.21;5225.12;3219.09;1342.03;2824.07;675.016;53291.3;2712.05;1897.04;	0.996791;0.996213;0.98494;0.970474;0.948463;0.945839;0.952572;0.925184;0.951861;0.996412;0.919269;0.831963;	14918	0.6809	0	0	0	0.999995	1	0.863542	0.877	0.867043	0.87264
Z:\HESI-source-performance\Slice-PASEF\HeLa-phospho\Raw-Data\Unenrich\20221109_HESI-1F-Slice-PASEF-unenrich-HeLa-100ng_1_1_4995.d	20221109_HESI-1F-Slice-PASEF-unenrich-HeLa-100ng_1_1_4995	P46781	P46781	RS9_HUMAN	RPS9	374391	373505	376135	374391	373505	376135	376135	QVVNIPSFIVR	QVVNIPSFIVR	QVVNIPSFIVR2	2	0.000150105	0.000276229	7.93588e-05	0.000406835	0.00036049	0.000341064	0.000361011	0	1	98232.6	96989.1	96916.6		26114.3	0.994985	18.4795	18.4583	18.5007	78.0822	18.4611	78.1805	40S ribosomal protein S9	0	0	0.974254	26468.9	4.29333	0.232033	1	3.07155	0.99968	1.70692	0.13652	67743.7;13959.4;28252.9;16529.4;9925.3;5956.17;1765.06;8119.24;4110.13;3393.11;3458.11;	67743.7;13959.4;28252.9;16529.4;9925.3;5956.17;1765.06;8119.24;4110.13;3393.11;3458.11;	0.997966;0.982017;0.929057;0.993714;0.98846;0.959993;0.906381;0.968574;0.980816;0.930017;0.911766;	26091	3.07155	0	0	0	0.999724	1	0.93875	0.953	0.942466	0.949454
Z:\HESI-source-performance\Slice-PASEF\HeLa-phospho\Raw-Data\Unenrich\20221109_HESI-1F-Slice-PASEF-unenrich-HeLa-100ng_1_1_4996.d	20221109_HESI-1F-Slice-PASEF-unenrich-HeLa-100ng_1_1_4996	P46781	P46781	RS9_HUMAN	RPS9	375558	370927	371372	375558	370927	371372	371372	QVVNIPSFIVR	QVVNIPSFIVR	QVVNIPSFIVR2	2	7.93588e-05	6.97197e-05	7.93588e-05	0.000367918	0.000320308	0.000341064	0.000320718	0	1	80442.3	79436.3	79436.6		22216.4	0.972859	18.465	18.4437	18.4863	78.0822	18.4637	78.0419	40S ribosomal protein S9	0	0	0.911538	22497.7	4.25458	0.315803	1	3.47727	0.999919	1.23508	0.150251	56597.5;12525.4;15500.4;11319.3;8364.24;5284.16;746.023;7838.21;3868.1;3419.1;3267.1;	56597.5;12525.4;15500.4;11319.3;8364.24;5284.16;746.023;7838.21;3868.1;3419.1;3267.1;	0.977315;0.956778;0.907056;0.968373;0.965247;0.976907;0.941268;0.983984;0.984885;0.980006;0.97209;	26076	3.47727	0	0	0	0.999921	1	0.937708	0.953	0.942249	0.947486
Z:\HESI-source-performance\Slice-PASEF\HeLa-phospho\Raw-Data\Unenrich\20221109_HESI-1F-Slice-PASEF-unenrich-HeLa-100ng_1_1_4997.d	20221109_HESI-1F-Slice-PASEF-unenrich-HeLa-100ng_1_1_4997	P46781	P46781	RS9_HUMAN	RPS9	370082	367422	364451	370082	367422	364451	364451	QVVNIPSFIVR	QVVNIPSFIVR	QVVNIPSFIVR2	2	0.0001048	0.000204403	7.93588e-05	0.000363108	0.000315956	0.000341064	0.000316456	0	1	91832.4	90748.6	90814.1		24849	0.993597	18.497	18.4757	18.5182	78.0822	18.4674	78.251	40S ribosomal protein S9	0	0	0.984	25127.7	4.20687	0.30721	1	2.41048	0.999764	1.72157	0.155502	64000.5;12885.4;33476;14946.4;8307.24;6524.19;1529.05;8047.26;4046.11;4535.16;4322.12;	64000.5;12885.4;33476;14946.4;8307.24;6524.19;1529.05;8047.26;4046.11;4535.16;4322.12;	0.99824;0.994506;0.838585;0.97293;0.944191;0.970674;0.911948;0.989108;0.972122;0.996185;0.835535;	26121	2.41048	0	0	0	0.999796	1	0.937813	0.953	0.942595	0.947168
Z:\HESI-source-performance\Slice-PASEF\HeLa-phospho\Raw-Data\Unenrich\20221109_HESI-1F-Slice-PASEF-unenrich-HeLa-100ng_1_1_4995.d	20221109_HESI-1F-Slice-PASEF-unenrich-HeLa-100ng_1_1_4995	Q7Z6Z7	Q7Z6Z7	HUWE1_HUMAN	HUWE1	73105.2	71811	71421.9	73105.2	71811	71421.9	71421.9	QVVNQVWEAADVLIK	QVVNQVWEAADVLIK	QVVNQVWEAADVLIK2	2	0.00029876	0.00353782	0.000482118	0.000406835	0.00036049	0.000341064	0.000361011	0	1	2883.13	2832.09	2829.97		2641.5	0.985359	20.3572	20.3359	20.3785	99.6934	20.374	99.2776	E3 ubiquitin-protein ligase HUWE1	0	0	0.423442	2691.12	1.72266	0.258004	0.97188	2.07337	0.995922	1.34035	0.297879	1536.07;747.033;889.041;600.03;559.022;171.006;808.033;1021.04;1942.09;824.031;443.02;1530.06;	1536.07;747.033;889.041;600.03;559.022;171.006;808.033;1021.04;1942.09;824.031;443.02;1530.06;	0.988384;0.993749;0.92947;0.967172;0.796232;0.767587;0.860479;0.900339;0.955117;0.820948;0.970523;0.889924;	28741	2.07337	0	0	0	0.996462	1	1.10823	1.109	1.10029	1.11624
Z:\HESI-source-performance\Slice-PASEF\HeLa-phospho\Raw-Data\Unenrich\20221109_HESI-1F-Slice-PASEF-unenrich-HeLa-100ng_1_1_4997.d	20221109_HESI-1F-Slice-PASEF-unenrich-HeLa-100ng_1_1_4997	Q7Z6Z7	Q7Z6Z7	HUWE1_HUMAN	HUWE1	71376.2	70814	68939.8	71376.2	70814	68939.8	68939.8	QVVNQVWEAADVLIK	QVVNQVWEAADVLIK	QVVNQVWEAADVLIK2	2	0.00129702	0.0287907	0.000482118	0.000363108	0.000315956	0.000341064	0.000316456	0	1	2965.12	2944.95	2947.07		2951.07	0.958861	20.3533	20.3321	20.3745	99.6934	20.3763	99.1509	E3 ubiquitin-protein ligase HUWE1	0	0	0.829508	2969.13	1.90995	0.23469	1	1.79102	0.967769	0.978311	0.31513	1830.07;576.023;504.018;559.026;548.024;142.007;1155.05;1177.05;1447.06;3517.14;274.011;1280.05;	1830.07;576.023;504.018;559.026;548.024;142.007;1155.05;1177.05;1447.06;3517.14;274.011;1280.05;	0.99204;0.873548;0.796805;0.938152;0.66314;0.825136;0.878171;0.948628;0.928786;0.810764;0.851183;0.765377;	28741	1.79102	0	0	0	0.971209	1	1.11312	1.109	1.10085	1.12034
Z:\HESI-source-performance\Slice-PASEF\HeLa-phospho\Raw-Data\Unenrich\20221109_HESI-1F-Slice-PASEF-unenrich-HeLa-100ng_1_1_4995.d	20221109_HESI-1F-Slice-PASEF-unenrich-HeLa-100ng_1_1_4995	Q7Z6Z7	Q7Z6Z7	HUWE1_HUMAN	HUWE1	73105.2	71811	71421.9	73105.2	71811	71421.9	71421.9	QVVNQVWEAADVLIK	QVVNQVWEAADVLIK	QVVNQVWEAADVLIK3	3	0.00029876	0.00328752	0.000176929	0.000406835	0.00036049	0.000341064	0.000361011	0	1	7690.18	7558.36	7552.71		3509.22	0.930881	20.3361	20.3149	20.3574	99.6934	20.374	99.035	E3 ubiquitin-protein ligase HUWE1	0	0	0.91485	3573.1	2.75974	0.347628	0.857614	0.369867	0.99621	1.06019	0.319394	2753.07;3426.08;1867.06;1511.03;2474.07;3434.09;1821.04;158.004;37.0011;270.005;877.017;4645.12;	2753.07;3426.08;1867.06;1511.03;2474.07;3434.09;1821.04;158.004;37.0011;270.005;877.017;4645.12;	0.891604;0.940253;0.695502;0.981195;0.700826;0.899738;0.815894;0.565353;0.194163;0.66644;0.836361;0.746164;	28718	0.369867	0	0	0	0.996712	1	0.855729	0.848	0.839482	0.86535
Z:\HESI-source-performance\Slice-PASEF\HeLa-phospho\Raw-Data\Unenrich\20221109_HESI-1F-Slice-PASEF-unenrich-HeLa-100ng_1_1_4996.d	20221109_HESI-1F-Slice-PASEF-unenrich-HeLa-100ng_1_1_4996	Q7Z6Z7	Q7Z6Z7	HUWE1_HUMAN	HUWE1	71045.4	70317.3	72621.1	71045.4	70317.3	72621.1	72621.1	QVVNQVWEAADVLIK	QVVNQVWEAADVLIK	QVVNQVWEAADVLIK3	3	0.000117918	0.000442349	0.000176929	0.000367918	0.000320308	0.000341064	0.000320718	0	1	10593.3	10453.8	10453.8		2509.59	0.975091	20.364	20.3428	20.3852	99.6934	20.3787	99.2616	E3 ubiquitin-protein ligase HUWE1	0	0	0.8584	2543.06	3.1964	0.546598	1	0.337067	0.999487	1.97095	0.249223	3622.08;4539.12;733.019;2432.07;3521.09;1454.03;880.023;429.01;239.005;632.014;1473.03;2665.06;	3622.08;4539.12;733.019;2432.07;3521.09;1454.03;880.023;429.01;239.005;632.014;1473.03;2665.06;	0.984542;0.970548;0.557492;0.969494;0.979147;0.755102;0.81087;0.655751;0.494854;0.699107;0.934233;0.759362;	28763	0.337067	0	0	0	0.999558	1	0.856354	0.848	0.840172	0.865368
Z:\HESI-source-performance\Slice-PASEF\HeLa-phospho\Raw-Data\Unenrich\20221109_HESI-1F-Slice-PASEF-unenrich-HeLa-100ng_1_1_4997.d	20221109_HESI-1F-Slice-PASEF-unenrich-HeLa-100ng_1_1_4997	Q7Z6Z7	Q7Z6Z7	HUWE1_HUMAN	HUWE1	71376.2	70814	68939.8	71376.2	70814	68939.8	68939.8	QVVNQVWEAADVLIK	QVVNQVWEAADVLIK	QVVNQVWEAADVLIK3	3	0.00348957	0.0648776	0.000176929	0.000363108	0.000315956	0.000341064	0.000316456	0	1	9604.22	9538.7	9545.58		2121.02	0.921949	20.3535	20.3323	20.3747	99.6934	20.3763	99.153	E3 ubiquitin-protein ligase HUWE1	0	0	0.838988	2134.05	2.66357	0.383448	1	0.359664	0.93019	1.62356	0.14961	4314.1;3692.09;420.009;1598.04;3316.09;3533.08;1156.03;664.019;48.0011;482.013;609.013;2299.06;	4314.1;3692.09;420.009;1598.04;3316.09;3533.08;1156.03;664.019;48.0011;482.013;609.013;2299.06;	0.94995;0.905223;0.419074;0.885002;0.747572;0.988942;0.868809;0.670644;0.425299;0.634103;0.761819;0.634384;	28748	0.359664	0	0	0	0.935122	1	0.857708	0.848	0.840732	0.866293
Z:\HESI-source-performance\Slice-PASEF\HeLa-phospho\Raw-Data\Unenrich\20221109_HESI-1F-Slice-PASEF-unenrich-HeLa-100ng_1_1_4995.d	20221109_HESI-1F-Slice-PASEF-unenrich-HeLa-100ng_1_1_4995	Q5T6F2	Q5T6F2	UBAP2_HUMAN	UBAP2	20000.8	20031	18865	20000.8	20031	18865	18865	QVVQATAEQMR	QVVQATAEQMR	QVVQATAEQMR2	2	0.000558062	0.00634878	0.000299297	0.000406835	0.00036049	0.000341064	0.000361011	0	1	5606.16	5596.32	5592.13		2536.71	0.954086	7.70989	7.68866	7.7311	-4.79941	7.77758	-5.22814	Ubiquitin-associated protein 2	0	0	0.849751	2543.07	2.90458	0.553338	1	0.985057	0.992706	1.64997	0.156808	1540.04;1375.04;1077.04;841.021;1688.04;2989.08;281.008;670.018;894.025;314.01;470.015;68.0025;	1540.04;1375.04;1077.04;841.021;1688.04;2989.08;281.008;670.018;894.025;314.01;470.015;68.0025;	0.984508;0.903346;0.897246;0.97796;0.625065;0.958893;0.628125;0.703322;0.54892;0.85465;0.782656;0.146071;	10866	0.985057	0	0	0	0.993651	1	0.920729	0.94	0.928318	0.931836
Z:\HESI-source-performance\Slice-PASEF\HeLa-phospho\Raw-Data\Unenrich\20221109_HESI-1F-Slice-PASEF-unenrich-HeLa-100ng_1_1_4996.d	20221109_HESI-1F-Slice-PASEF-unenrich-HeLa-100ng_1_1_4996	Q5T6F2	Q5T6F2	UBAP2_HUMAN	UBAP2	17629.6	17393.6	18034.3	17629.6	17393.6	18034.3	18034.3	QVVQATAEQMR	QVVQATAEQMR	QVVQATAEQMR2	2	0.000639591	0.00706914	0.000299297	0.000367918	0.000320308	0.000341064	0.000320718	0	1	5899.15	5830.75	5830.78		2122.17	0.976107	7.68676	7.66555	7.70798	-4.79941	7.78274	-5.47024	Ubiquitin-associated protein 2	0	0	0.652429	2147.06	2.80626	0.447961	0.870532	1.50738	0.991865	1.87586	0.636046	855.026;1213.03;1020.03;1511.05;911.029;4024.09;338.008;380.01;172.005;73.0027;333.008;159.005;	855.026;1213.03;1020.03;1511.05;911.029;4024.09;338.008;380.01;172.005;73.0027;333.008;159.005;	0.926141;0.935633;0.955031;0.879776;0.86525;0.992066;0.726011;0.942905;0.672561;0.447957;0.659721;0.720144;	10836	1.50738	0	0	0	0.992931	1	0.924896	0.94	0.928646	0.937614
Z:\HESI-source-performance\Slice-PASEF\HeLa-phospho\Raw-Data\Unenrich\20221109_HESI-1F-Slice-PASEF-unenrich-HeLa-100ng_1_1_4997.d	20221109_HESI-1F-Slice-PASEF-unenrich-HeLa-100ng_1_1_4997	Q5T6F2	Q5T6F2	UBAP2_HUMAN	UBAP2	20027.7	19900.2	20437.4	20027.7	19900.2	20437.4	20437.4	QVVQATAEQMR	QVVQATAEQMR	QVVQATAEQMR2	2	0.000210011	0.000325925	0.000299297	0.000363108	0.000315956	0.000341064	0.000316456	0	1	6620.2	6554.91	6559.64		1080.06	0.953083	7.71861	7.69739	7.7398	-4.79941	7.78274	-5.23124	Ubiquitin-associated protein 2	0	0	0.703499	1090.03	3.19568	0.566211	1	0.641043	0.999623	1.29075	0.216878	1401.04;1235.04;1118.03;1217.03;1158.03;4101.14;151.005;157.005;482.018;256.006;640.018;113.003;	1401.04;1235.04;1118.03;1217.03;1158.03;4101.14;151.005;157.005;482.018;256.006;640.018;113.003;	0.934078;0.927419;0.968125;0.911868;0.958801;0.955475;0.718491;0.719609;0.586432;0.851067;0.935588;0.257888;	10881	0.641043	0	0	0	0.999674	1	0.926771	0.94	0.929522	0.938719
Z:\HESI-source-performance\Slice-PASEF\HeLa-phospho\Raw-Data\Unenrich\20221109_HESI-1F-Slice-PASEF-unenrich-HeLa-100ng_1_1_4997.d	20221109_HESI-1F-Slice-PASEF-unenrich-HeLa-100ng_1_1_4997	P33993	P33993	MCM7_HUMAN	MCM7	90652.2	88444.1	92553.9	90652.2	88444.1	92553.9	92553.9	QVVQGLLSETYLEAHR	QVVQGLLSETYLEAHR	QVVQGLLSETYLEAHR2	2	0.00742635	0.141274	0.0158453	0.000363108	0.000315956	0.000341064	0.000316456	0	1	231.011	227.97	228.134		1444.85	0.744087	15.7377	15.7165	15.7589	55.9143	15.6371	56.6516	DNA replication licensing factor MCM7	0	0	0.780784	1463.07	1.82404	0.159436	1	1.50638	0.859533	1.04326	0.402954	104.004;0;0;0;127.006;0;51.0021;163.008;175.008;51.0021;0;0;	104.004;0;0;0;127.006;0;51.0021;163.008;175.008;51.0021;0;0;	0.816497;0;0;0;0.684792;0;0.630926;0.408248;0.642023;0.630926;0;0;	22215	1.50638	0	0	0	0	1	1.19875	1.217	1.20935	1.20066
Z:\HESI-source-performance\Slice-PASEF\HeLa-phospho\Raw-Data\Unenrich\20221109_HESI-1F-Slice-PASEF-unenrich-HeLa-100ng_1_1_4995.d	20221109_HESI-1F-Slice-PASEF-unenrich-HeLa-100ng_1_1_4995	P33993	P33993	MCM7_HUMAN	MCM7	98546.2	98213.4	91659.9	98546.2	98213.4	91659.9	91659.9	QVVQGLLSETYLEAHR	QVVQGLLSETYLEAHR	QVVQGLLSETYLEAHR3	3	7.2615e-06	7.2615e-06	4.00717e-06	0.000406835	0.00036049	0.000341064	0.000361011	0	1	22875.7	22852.3	22835.2		15180.6	0.997543	15.7314	15.7102	15.7526	55.9143	15.6205	56.7152	DNA replication licensing factor MCM7	0	0	0.960495	15207.5	3.86166	0.68483	1	0	0.999992	1.83813	0.394882	10832.3;9140.28;6059.18;5984.18;3421.11;8051.2;5860.16;5135.14;6083.2;2428.07;2033.06;887.024;	10832.3;9140.28;6059.18;5984.18;3421.11;8051.2;5860.16;5135.14;6083.2;2428.07;2033.06;887.024;	0.996868;0.941363;0.998558;0.997738;0.961171;0.993593;0.993311;0.950928;0.993708;0.947583;0.923896;0.863523;	22207	0	0	0	0	0.999993	1	0.913646	0.926	0.91501	0.924716
Z:\HESI-source-performance\Slice-PASEF\HeLa-phospho\Raw-Data\Unenrich\20221109_HESI-1F-Slice-PASEF-unenrich-HeLa-100ng_1_1_4996.d	20221109_HESI-1F-Slice-PASEF-unenrich-HeLa-100ng_1_1_4996	P33993	P33993	MCM7_HUMAN	MCM7	92386.3	91782.2	94041	92386.3	91782.2	94041	94041	QVVQGLLSETYLEAHR	QVVQGLLSETYLEAHR	QVVQGLLSETYLEAHR3	3	4.00717e-06	4.00717e-06	4.00717e-06	0.000367918	0.000320308	0.000341064	0.000320718	0	1	24209.7	23895.3	23895.4		13111.8	0.983054	15.7386	15.7174	15.7598	55.9143	15.6311	56.7062	DNA replication licensing factor MCM7	0	0	0.954864	13284.3	5.1078	0.667693	1	0	0.999995	1.87254	0.358496	10036.3;8074.22;7010.2;7163.2;4021.1;8226.24;6873.2;4723.13;5596.16;2658.08;2052.06;847.02;	10036.3;8074.22;7010.2;7163.2;4021.1;8226.24;6873.2;4723.13;5596.16;2658.08;2052.06;847.02;	0.974043;0.96316;0.993227;0.985724;0.995335;0.952251;0.974707;0.915965;0.944519;0.964325;0.979984;0.941047;	22222	0	0	0	0	0.999996	1	0.912188	0.926	0.915488	0.922674
Z:\HESI-source-performance\Slice-PASEF\HeLa-phospho\Raw-Data\Unenrich\20221109_HESI-1F-Slice-PASEF-unenrich-HeLa-100ng_1_1_4997.d	20221109_HESI-1F-Slice-PASEF-unenrich-HeLa-100ng_1_1_4997	P33993	P33993	MCM7_HUMAN	MCM7	90652.2	88444.1	92553.9	90652.2	88444.1	92553.9	92553.9	QVVQGLLSETYLEAHR	QVVQGLLSETYLEAHR	QVVQGLLSETYLEAHR3	3	1.29334e-05	1.29334e-05	4.00717e-06	0.000363108	0.000315956	0.000341064	0.000316456	0	1	22963.6	22661.4	22677.7		12770.3	0.973864	15.7492	15.728	15.7704	55.9143	15.6371	56.7364	DNA replication licensing factor MCM7	0	0	0.96579	12931.4	4.96377	0.695462	1	0	0.999985	1.40186	0.333176	9631.28;7457.2;7267.2;6065.15;2604.07;9768.28;6912.18;5228.12;3369.09;1289.04;3203.09;810.025;	9631.28;7457.2;7267.2;6065.15;2604.07;9768.28;6912.18;5228.12;3369.09;1289.04;3203.09;810.025;	0.969531;0.994219;0.980325;0.973005;0.979921;0.975922;0.970358;0.932614;0.990903;0.884601;0.989822;0.871233;	22237	0	0	0	0	0.999987	1	0.910729	0.926	0.915923	0.92
Z:\HESI-source-performance\Slice-PASEF\HeLa-phospho\Raw-Data\Unenrich\20221109_HESI-1F-Slice-PASEF-unenrich-HeLa-100ng_1_1_4996.d	20221109_HESI-1F-Slice-PASEF-unenrich-HeLa-100ng_1_1_4996	P57678	P57678	GEMI4_HUMAN	GEMIN4	11241.3	11257.6	11891.2	11241.3	11257.6	11891.2	11891.2	QVVSELAEC(UniMod:4)VR	QVVSELAECVR	QVVSELAEC(UniMod:4)VR2	2	0.000598279	0.0063342	0.00104716	0.000367918	0.000320308	0.000341064	0.000320718	0	1	4150.12	4180.93	4180.95		3530.12	0.972867	12.1	12.0787	12.1212	28.7835	12.0558	29.0395	Gem-associated protein 4	0	0	0.926157	3504.1	2.61128	0.527038	0.899373	0.908466	0.992705	1.12747	0.380178	2903.1;1517.05;1161.04;1913.05;1153.03;1076.03;325.008;649.021;1041.03;709.021;9991.3;338.009;	2903.1;1517.05;1161.04;1913.05;1153.03;1076.03;325.008;649.021;1041.03;709.021;9991.3;338.009;	0.865892;0.849923;0.944838;0.979558;0.94524;0.991214;0.880165;0.804584;0.762438;0.771785;0.838655;0.650306;	17076	0.908466	0	0	0	0.993666	1	0.935729	0.943	0.933321	0.944895
Z:\HESI-source-performance\Slice-PASEF\HeLa-phospho\Raw-Data\Unenrich\20221109_HESI-1F-Slice-PASEF-unenrich-HeLa-100ng_1_1_4997.d	20221109_HESI-1F-Slice-PASEF-unenrich-HeLa-100ng_1_1_4997	P57678	P57678	GEMI4_HUMAN	GEMIN4	9537.22	9576.06	10360	9537.22	9576.06	10360	10360	QVVSELAEC(UniMod:4)VR	QVVSELAECVR	QVVSELAEC(UniMod:4)VR2	2	0.00430723	0.0874363	0.00104716	0.000363108	0.000315956	0.000341064	0.000316456	0	1	4763.13	4727.65	4731.05		2277.63	0.909282	12.1209	12.0997	12.1421	28.7835	12.0575	29.2163	Gem-associated protein 4	0	0	0.802799	2293.07	1.83682	0.707585	0.271742	0.818723	0.908146	0.580448	0.40806	2805.09;1761.05;1319.04;1878.06;1372.03;1566.04;210.005;126.003;1098.04;1194.04;5683.19;562.02;	2805.09;1761.05;1319.04;1878.06;1372.03;1566.04;210.005;126.003;1098.04;1194.04;5683.19;562.02;	0.863815;0.857789;0.879644;0.981267;0.689626;0.847917;0.650798;0.256946;0.726426;0.874051;0.888796;0.817539;	17106	0.818723	0	0	0	0.912564	1	0.939271	0.943	0.934354	0.949077
Z:\HESI-source-performance\Slice-PASEF\HeLa-phospho\Raw-Data\Unenrich\20221109_HESI-1F-Slice-PASEF-unenrich-HeLa-100ng_1_1_4995.d	20221109_HESI-1F-Slice-PASEF-unenrich-HeLa-100ng_1_1_4995	O43865;Q96HN2	O43865;Q96HN2	SAHH2_HUMAN;SAHH3_HUMAN	AHCYL1;AHCYL2	47845.1	47935.2	28968.3	47845.1	47935.2	28968.3		QVVVC(UniMod:4)GYGEVGK	QVVVCGYGEVGK	QVVVC(UniMod:4)GYGEVGK2	2	0.000112765	8.55492e-05	1.06859e-05	0.000406835	0.00036049	0.000341064	0.000361011	0	0	11978.4	12029.3	12020.3		5183.19	0.98034	10.4046	10.3834	10.4258	16.0006	10.383	16.1918	S-adenosylhomocysteine hydrolase-like protein 1	0	0	0.800571	5165.13	3.50275	0.541805	0.973296	0.402757	0.999901	1.79869	0.108361	5539.18;2405.07;4034.12;3343.11;1132.04;386.013;379.011;604.02;183.006;1154.04;966.029;629.018;	5539.18;2405.07;4034.12;3343.11;1132.04;386.013;379.011;604.02;183.006;1154.04;966.029;629.018;	0.992712;0.950133;0.981361;0.962743;0.86025;0.718476;0.740669;0.7827;0.818143;0.848851;0.770442;0.896106;	14676	0.402757	0	0	0	0.999887	1	0.953854	0.968	0.953834	0.966728
Z:\HESI-source-performance\Slice-PASEF\HeLa-phospho\Raw-Data\Unenrich\20221109_HESI-1F-Slice-PASEF-unenrich-HeLa-100ng_1_1_4996.d	20221109_HESI-1F-Slice-PASEF-unenrich-HeLa-100ng_1_1_4996	O43865;Q96HN2	O43865;Q96HN2	SAHH2_HUMAN;SAHH3_HUMAN	AHCYL1;AHCYL2	21208.7	21183.8	25461.5	21208.7	21183.8	25461.5		QVVVC(UniMod:4)GYGEVGK	QVVVCGYGEVGK	QVVVC(UniMod:4)GYGEVGK2	2	1.06859e-05	1.06859e-05	1.06859e-05	0.000367918	0.000320308	0.000341064	0.000320718	0	0	11650.3	11710.7	11710.7		4523.45	0.974728	10.4023	10.3811	10.4236	16.0006	10.3856	16.1393	S-adenosylhomocysteine hydrolase-like protein 1	0	0	0.896839	4500.13	3.81907	0.452873	0.985881	0.658392	0.999988	1.24397	0.0870088	4440.12;4088.13;3122.09;2535.07;1158.03;829.025;613.024;774.022;84.0029;1579.05;766.022;550.017;	4440.12;4088.13;3122.09;2535.07;1158.03;829.025;613.024;774.022;84.0029;1579.05;766.022;550.017;	0.98202;0.969547;0.971141;0.968525;0.776158;0.909565;0.903577;0.800955;0.507292;0.80801;0.957314;0.870038;	14676	0.658392	0	0	0	0.999989	1	0.952708	0.968	0.954531	0.964604
Z:\HESI-source-performance\Slice-PASEF\HeLa-phospho\Raw-Data\Unenrich\20221109_HESI-1F-Slice-PASEF-unenrich-HeLa-100ng_1_1_4997.d	20221109_HESI-1F-Slice-PASEF-unenrich-HeLa-100ng_1_1_4997	O43865;Q96HN2	O43865;Q96HN2	SAHH2_HUMAN;SAHH3_HUMAN	AHCYL1;AHCYL2	19019.6	18864.5	25559.6	19019.6	18864.5	25559.6		QVVVC(UniMod:4)GYGEVGK	QVVVCGYGEVGK	QVVVC(UniMod:4)GYGEVGK2	2	0.000210011	0.000356195	1.06859e-05	0.000363108	0.000315956	0.000341064	0.000316456	0	0	10962.3	10983.6	10991.5		4813.93	0.961632	10.4129	10.3917	10.4341	16.0006	10.3918	16.2036	S-adenosylhomocysteine hydrolase-like protein 1	0	0	0.868948	4801.16	2.83401	0.495561	0.701983	0	0.999588	0.825183	0.111917	4820.13;2696.09;3446.1;2126.07;497.017;546.015;753.022;441.015;318.011;1246.04;1350.05;717.022;	4820.13;2696.09;3446.1;2126.07;497.017;546.015;753.022;441.015;318.011;1246.04;1350.05;717.022;	0.960231;0.986833;0.943875;0.955739;0.896795;0.821155;0.772896;0.647286;0.858485;0.942785;0.907776;0.687937;	14691	0	0	0	0	0.999644	1	0.952604	0.968	0.954913	0.96412
Z:\HESI-source-performance\Slice-PASEF\HeLa-phospho\Raw-Data\Unenrich\20221109_HESI-1F-Slice-PASEF-unenrich-HeLa-100ng_1_1_4995.d	20221109_HESI-1F-Slice-PASEF-unenrich-HeLa-100ng_1_1_4995	P50552	P50552	VASP_HUMAN	VASP	18374.5	18178.4	18184.2	18374.5	18178.4	18184.2	18184.2	QVWGLNFGSK	QVWGLNFGSK	QVWGLNFGSK2	2	0.000150105	0.000240415	0.000221631	0.000406835	0.00036049	0.000341064	0.000361011	0	1	18374.5	18178.4	18164.8		6012.76	0.988284	16.1239	16.1027	16.1451	58.0651	15.906	59.7317	Vasodilator-stimulated phosphoprotein	0	0	0.872143	6082.15	3.47509	0.232371	1	1.11736	0.999722	2.06015	0.221239	7560.19;6776.17;4038.12;1646.04;1479.04;2188.06;2598.07;1042.03;2001.06;1088.03;2393.06;3431.1;	7560.19;6776.17;4038.12;1646.04;1479.04;2188.06;2598.07;1042.03;2001.06;1088.03;2393.06;3431.1;	0.990409;0.991269;0.979297;0.847134;0.904047;0.883138;0.927373;0.849951;0.888697;0.884785;0.876987;0.926236;	22763	1.11736	0	0	0	0.99976	1	0.891458	0.899	0.888712	0.901524
Z:\HESI-source-performance\Slice-PASEF\HeLa-phospho\Raw-Data\Unenrich\20221109_HESI-1F-Slice-PASEF-unenrich-HeLa-100ng_1_1_4996.d	20221109_HESI-1F-Slice-PASEF-unenrich-HeLa-100ng_1_1_4996	P50552	P50552	VASP_HUMAN	VASP	17841.4	17937.9	17879.4	17841.4	17937.9	17879.4	17879.4	QVWGLNFGSK	QVWGLNFGSK	QVWGLNFGSK2	2	0.000308785	0.00275718	0.000221631	0.000367918	0.000320308	0.000341064	0.000320718	0	1	17841.4	17937.9	17937.9		3767.36	0.982615	16.1417	16.1205	16.1629	58.0651	15.9182	59.7562	Vasodilator-stimulated phosphoprotein	0	0	0.670872	3747.1	2.79018	0.19639	1	0.802331	0.996811	1.68403	0.242706	6512.17;8025.19;3304.09;2236.07;1766.05;1637.05;2395.07;933.024;534.017;742.021;1722.05;1858.05;	6512.17;8025.19;3304.09;2236.07;1766.05;1637.05;2395.07;933.024;534.017;742.021;1722.05;1858.05;	0.997067;0.988941;0.938767;0.937157;0.804525;0.896921;0.940443;0.875271;0.687979;0.792223;0.945888;0.882708;	22793	0.802331	0	0	0	0.997243	1	0.893229	0.899	0.888823	0.903601
Z:\HESI-source-performance\Slice-PASEF\HeLa-phospho\Raw-Data\Unenrich\20221109_HESI-1F-Slice-PASEF-unenrich-HeLa-100ng_1_1_4997.d	20221109_HESI-1F-Slice-PASEF-unenrich-HeLa-100ng_1_1_4997	P50552	P50552	VASP_HUMAN	VASP	18402.5	18357.2	18411.5	18402.5	18357.2	18411.5	18411.5	QVWGLNFGSK	QVWGLNFGSK	QVWGLNFGSK2	2	0.000210011	0.000556742	0.000221631	0.000363108	0.000315956	0.000341064	0.000316456	0	1	18402.5	18357.2	18370.4		6467.85	0.970903	16.1311	16.1099	16.1523	58.0651	15.9194	59.7084	Vasodilator-stimulated phosphoprotein	0	0	0.842431	6479.15	3.53743	0.195834	1	0.72949	0.999356	0.655884	0.167981	6617.19;8275.23;3510.11;2015.06;1767.05;1727.05;3168.08;887.026;1350.03;1412.03;2885.07;2483.07;	6617.19;8275.23;3510.11;2015.06;1767.05;1727.05;3168.08;887.026;1350.03;1412.03;2885.07;2483.07;	0.958233;0.98664;0.957689;0.981092;0.912385;0.866145;0.997374;0.920164;0.912645;0.888289;0.852935;0.952798;	22778	0.72949	0	0	0	0.999443	1	0.890417	0.899	0.889181	0.899524
Z:\HESI-source-performance\Slice-PASEF\HeLa-phospho\Raw-Data\Unenrich\20221109_HESI-1F-Slice-PASEF-unenrich-HeLa-100ng_1_1_4995.d	20221109_HESI-1F-Slice-PASEF-unenrich-HeLa-100ng_1_1_4995	Q03135	Q03135	CAV1_HUMAN	CAV1	18208.4	17966.4	17559.2	18208.4	17966.4	17559.2	17559.2	QVYDAHTK	QVYDAHTK	QVYDAHTK2	2	0.000771969	0.0104568	0.00126927	0.000406835	0.00036049	0.000341064	0.000361011	0	1	2922.07	2893.13	2890.96		1546.4	0.871142	3.44532	3.4241	3.46652	-46.2455	3.37481	-47.5594	Caveolin-1	0	0	0.717784	1563.04	1.79321	0.292452	0.0861488	0	0.988042	1.68182	0.257224	661.016;1614.04;178.004;647.015;294.007;190.004;90.0019;	661.016;1614.04;178.004;647.015;294.007;190.004;90.0019;	0.895508;0.878138;0.704636;0.828798;0.842907;0.508504;0.321145;	4840	0	0	0	0	0.989543	1	0.81875	0.821	0.815397	0.826194
Z:\HESI-source-performance\Slice-PASEF\HeLa-phospho\Raw-Data\Unenrich\20221109_HESI-1F-Slice-PASEF-unenrich-HeLa-100ng_1_1_4996.d	20221109_HESI-1F-Slice-PASEF-unenrich-HeLa-100ng_1_1_4996	Q03135	Q03135	CAV1_HUMAN	CAV1	18024.4	18021.9	18322.2	18024.4	18021.9	18322.2	18322.2	QVYDAHTK	QVYDAHTK	QVYDAHTK2	2	0.00509132	0.0824063	0.00126927	0.000367918	0.000320308	0.000341064	0.000320718	0	1	2178.05	2163.99	2164		1498.3	0.891441	3.44307	3.42183	3.46436	-46.2455	3.37232	-47.4979	Caveolin-1	0	0	0.729972	1508.04	1.90487	0.104409	0.578677	0	0.912734	2.20526	0.428976	343.007;1210.03;289.007;625.016;585.012;680.014;300.008;	343.007;1210.03;289.007;625.016;585.012;680.014;300.008;	0.948565;0.861641;0.75004;0.917784;0.470703;0.641447;0.73429;	4840	0	0	0	0	0.917594	1	0.816932	0.821	0.816003	0.823567
Z:\HESI-source-performance\Slice-PASEF\HeLa-phospho\Raw-Data\Unenrich\20221109_HESI-1F-Slice-PASEF-unenrich-HeLa-100ng_1_1_4995.d	20221109_HESI-1F-Slice-PASEF-unenrich-HeLa-100ng_1_1_4995	P08758	P08758	ANXA5_HUMAN	ANXA5	572702	568915	556443	572702	568915	556443	556443	QVYEEEYGSSLEDDVVGDTSGYYQR	QVYEEEYGSSLEDDVVGDTSGYYQR	QVYEEEYGSSLEDDVVGDTSGYYQR3	3	2.07548e-05	2.07548e-05	2.07548e-05	0.000406835	0.00036049	0.000341064	0.000361011	0	1	7534.32	7461.97	7456.39		3274.9	0.964166	16.1442	16.123	16.1655	60.2203	16.1748	59.8951	Annexin A5	0	0	0.769385	3309.13	3.90908	0.583615	1	0.540324	0.999976	0.980969	0.388148	3849.14;1425.07;1164.04;1438.06;2247.11;2022.09;338.015;1040.04;409.015;1081.06;955.046;1044.05;	3849.14;1425.07;1164.04;1438.06;2247.11;2022.09;338.015;1040.04;409.015;1081.06;955.046;1044.05;	0.98858;0.821984;0.84658;0.975532;0.915073;0.944278;0.576064;0.758552;0.623678;0.819893;0.937974;0.973956;	22785	0.540324	0	0	0	0.999979	1	1.12875	1.126	1.11851	1.13528
Z:\HESI-source-performance\Slice-PASEF\HeLa-phospho\Raw-Data\Unenrich\20221109_HESI-1F-Slice-PASEF-unenrich-HeLa-100ng_1_1_4996.d	20221109_HESI-1F-Slice-PASEF-unenrich-HeLa-100ng_1_1_4996	P08758	P08758	ANXA5_HUMAN	ANXA5	566091	559381	548586	566091	559381	548586	548586	QVYEEEYGSSLEDDVVGDTSGYYQR	QVYEEEYGSSLEDDVVGDTSGYYQR	QVYEEEYGSSLEDDVVGDTSGYYQR3	3	2.52252e-05	2.52252e-05	2.07548e-05	0.000367918	0.000320308	0.000341064	0.000320718	0	1	9253.41	9296.08	9296.11		4511.89	0.965257	16.162	16.1408	16.1832	60.2203	16.1871	59.9171	Annexin A5	0	0	0.83317	4491.17	2.90508	0.577839	1	0.366311	0.999971	1.06735	0.470253	5059.23;2242.09;1719.08;1521.06;2673.11;1527.07;263.009;1921.08;355.015;1472.06;1409.07;1064.05;	5059.23;2242.09;1719.08;1521.06;2673.11;1527.07;263.009;1921.08;355.015;1472.06;1409.07;1064.05;	0.962182;0.96038;0.915611;0.974029;0.966087;0.860073;0.629803;0.905357;0.609174;0.902593;0.975696;0.895891;	22815	0.366311	0	0	0	0.999975	1	1.12852	1.126	1.1187	1.13495
Z:\HESI-source-performance\Slice-PASEF\HeLa-phospho\Raw-Data\Unenrich\20221109_HESI-1F-Slice-PASEF-unenrich-HeLa-100ng_1_1_4997.d	20221109_HESI-1F-Slice-PASEF-unenrich-HeLa-100ng_1_1_4997	P08758	P08758	ANXA5_HUMAN	ANXA5	534931	527684	549978	534931	527684	549978	549978	QVYEEEYGSSLEDDVVGDTSGYYQR	QVYEEEYGSSLEDDVVGDTSGYYQR	QVYEEEYGSSLEDDVVGDTSGYYQR3	3	4.27691e-05	4.27691e-05	2.07548e-05	0.000363108	0.000315956	0.000341064	0.000316456	0	1	11278.5	11147.8	11155.8		3759.84	0.967469	16.1833	16.162	16.2045	60.2203	16.1871	60.1241	Annexin A5	0	0	0.957305	3801.18	3.47761	0.519068	1	0.568657	0.999951	1.57697	0.425316	5403.24;3623.17;2361.1;1886.08;3989.15;1536.06;354.017;2106.08;248.012;1667.08;1690.07;1614.06;	5403.24;3623.17;2361.1;1886.08;3989.15;1536.06;354.017;2106.08;248.012;1667.08;1690.07;1614.06;	0.944277;0.945125;0.962002;0.970837;0.99729;0.93045;0.853503;0.979807;0.832097;0.906186;0.984698;0.939899;	22845	0.568657	0	0	0	0.999957	1	1.12406	1.126	1.11907	1.13044
Z:\HESI-source-performance\Slice-PASEF\HeLa-phospho\Raw-Data\Unenrich\20221109_HESI-1F-Slice-PASEF-unenrich-HeLa-100ng_1_1_4996.d	20221109_HESI-1F-Slice-PASEF-unenrich-HeLa-100ng_1_1_4996	Q8N8S7	Q8N8S7	ENAH_HUMAN	ENAH	9679.27	9625.48	8916.79	9679.27	9625.48	8916.79	8916.79	QVYGLNFGSK	QVYGLNFGSK	QVYGLNFGSK2	2	0.00298329	0.0485572	0.00620132	0.000367918	0.000320308	0.000341064	0.000320718	0	1	9679.27	9625.48	9625.52		2464.29	0.953249	13.2457	13.2244	13.2669	36.1294	13.0054	37.8035	Protein enabled homolog	0	0	0.653881	2478.05	2.76126	0.408242	0.942828	0.712798	0.946668	1.02497	0.256573	3976.09;5165.12;2077.05;2010.05;3278.1;2425.07;1174.03;510.012;6644.17;1752.04;147.005;1131.02;	3976.09;5165.12;2077.05;2010.05;3278.1;2425.07;1174.03;510.012;6644.17;1752.04;147.005;1131.02;	0.951777;0.916936;0.875349;0.851646;0.932876;0.9832;0.821509;0.857525;0.877716;0.748193;0.338447;0.725801;	18698	0.712798	0	0	0	0.951443	1	0.878542	0.886	0.878989	0.886727
Z:\HESI-source-performance\Slice-PASEF\HeLa-phospho\Raw-Data\Unenrich\20221109_HESI-1F-Slice-PASEF-unenrich-HeLa-100ng_1_1_4996.d	20221109_HESI-1F-Slice-PASEF-unenrich-HeLa-100ng_1_1_4996	P15104	P15104	GLNA_HUMAN	GLUL	24342.6	24279.1	22855.7	24342.6	24279.1	22855.7	22855.7	QVYMSLPQGEK	QVYMSLPQGEK	QVYMSLPQGEK2	2	0.00224554	0.0333093	0.00476879	0.000367918	0.000320308	0.000341064	0.000320718	0	1	5035.15	5033.26	5033.28		1343.54	0.937279	11.5376	11.5164	11.5588	24.6009	11.5262	24.7105	Glutamine synthetase	0	0	0.689233	1344.04	1.57807	0.453568	0.955706	0.52244	0.962792	1.55132	0.224544	2390.06;1895.06;976.029;3681.1;664.022;1669.05;656.021;429.012;403.012;14682.5;1076.04;748.022;	2390.06;1895.06;976.029;3681.1;664.022;1669.05;656.021;429.012;403.012;14682.5;1076.04;748.022;	0.953617;0.855837;0.993382;0.874264;0.62925;0.881075;0.884664;0.793347;0.821259;0.913039;0.863792;0.682043;	16281	0.52244	0	0	0	0.966691	1	0.940521	0.951	0.940815	0.951564
Z:\HESI-source-performance\Slice-PASEF\HeLa-phospho\Raw-Data\Unenrich\20221109_HESI-1F-Slice-PASEF-unenrich-HeLa-100ng_1_1_4995.d	20221109_HESI-1F-Slice-PASEF-unenrich-HeLa-100ng_1_1_4995	Q13813	Q13813	SPTN1_HUMAN	SPTAN1	101509	99574.8	96097.7	101509	99574.8	96097.7	96097.7	QWELLLEK	QWELLLEK	QWELLLEK2	2	1.40081e-05	1.40081e-05	1.40081e-05	0.000406835	0.00036049	0.000341064	0.000361011	0	1	35061.9	34830	34804		12656.5	0.986601	17.2592	17.238	17.2804	66.9416	17.0591	68.5013	Spectrin alpha chain, non-erythrocytic 1	0	0	0.963492	12750.3	5.12264	0.581927	1	1.91239	0.999984	1.50727	0.148591	14715.4;10533.3;9813.3;7707.19;7755.19;2957.08;3809.1;1390.04;4128.11;5725.15;826.022;5873.15;	14715.4;10533.3;9813.3;7707.19;7755.19;2957.08;3809.1;1390.04;4128.11;5725.15;826.022;5873.15;	0.987408;0.974911;0.997937;0.981617;0.995158;0.755972;0.968987;0.875708;0.971234;0.981392;0.830891;0.945575;	24369	1.91239	0	0	0	0.999986	1	0.880104	0.893	0.883006	0.889155
Z:\HESI-source-performance\Slice-PASEF\HeLa-phospho\Raw-Data\Unenrich\20221109_HESI-1F-Slice-PASEF-unenrich-HeLa-100ng_1_1_4996.d	20221109_HESI-1F-Slice-PASEF-unenrich-HeLa-100ng_1_1_4996	Q13813	Q13813	SPTN1_HUMAN	SPTAN1	90333.2	89411.4	94931.2	90333.2	89411.4	94931.2	94931.2	QWELLLEK	QWELLLEK	QWELLLEK2	2	7.93588e-05	6.06766e-05	1.40081e-05	0.000367918	0.000320308	0.000341064	0.000320718	0	1	36774	36146.8	36147		12782.6	0.987138	17.2768	17.2556	17.2981	66.9416	17.0748	68.5508	Spectrin alpha chain, non-erythrocytic 1	0	0	0.95839	13004.3	4.92401	0.580281	0.998792	2.50735	0.99993	1.72096	0.150608	15434.4;11549.3;9790.26;8006.17;6952.17;1348.03;3186.07;1337.03;4914.13;4893.14;1052.02;5974.15;	15434.4;11549.3;9790.26;8006.17;6952.17;1348.03;3186.07;1337.03;4914.13;4893.14;1052.02;5974.15;	0.991941;0.989066;0.97729;0.996296;0.976113;0.584413;0.974503;0.902177;0.993143;0.972221;0.788516;0.961133;	24399	2.50735	0	0	0	0.999921	1	0.88125	0.893	0.883723	0.890038
Z:\HESI-source-performance\Slice-PASEF\HeLa-phospho\Raw-Data\Unenrich\20221109_HESI-1F-Slice-PASEF-unenrich-HeLa-100ng_1_1_4997.d	20221109_HESI-1F-Slice-PASEF-unenrich-HeLa-100ng_1_1_4997	Q13813	Q13813	SPTN1_HUMAN	SPTAN1	98159.8	97004.2	94626.6	98159.8	97004.2	94626.6	94626.6	QWELLLEK	QWELLLEK	QWELLLEK2	2	5.44154e-05	5.44154e-05	1.40081e-05	0.000363108	0.000315956	0.000341064	0.000316456	0	1	35348.9	34957.4	34982.6		14089.8	0.997911	17.2664	17.2452	17.2876	66.9416	17.08	68.4423	Spectrin alpha chain, non-erythrocytic 1	0	0	0.970072	14237.4	4.60409	0.549035	1	1.93932	0.999937	1.60016	0.224008	15367.4;10380.3;9601.22;6426.17;6496.14;1633.04;3253.1;936.022;4653.13;5443.15;1390.03;6897.19;	15367.4;10380.3;9601.22;6426.17;6496.14;1633.04;3253.1;936.022;4653.13;5443.15;1390.03;6897.19;	0.99766;0.997426;0.998836;0.979253;0.931418;0.601781;0.912264;0.902659;0.968592;0.991545;0.932858;0.985209;	24384	1.93932	0	0	0	0.999946	1	0.881042	0.893	0.883797	0.889471
Z:\HESI-source-performance\Slice-PASEF\HeLa-phospho\Raw-Data\Unenrich\20221109_HESI-1F-Slice-PASEF-unenrich-HeLa-100ng_1_1_4995.d	20221109_HESI-1F-Slice-PASEF-unenrich-HeLa-100ng_1_1_4995	Q9NSE4	Q9NSE4	SYIM_HUMAN	IARS2	27617.8	27615.2	26749.6	27617.8	27615.2	26749.6	26749.6	QWFINITDIK	QWFINITDIK	QWFINITDIK2	2	0.000150105	0.000310345	0.000176929	0.000406835	0.00036049	0.000341064	0.000361011	0	1	12815.5	12693.7	12684.2		4256.09	0.970177	19.8587	19.8375	19.8799	91.8911	19.7486	93.4879	Isoleucine--tRNA ligase, mitochondrial	0	0	0.831438	4300.14	2.88046	0.299466	1	1.46686	0.999641	0.946832	0.24741	5679.21;3664.13;3472.12;213.009;1119.04;612.024;1216.04;1156.04;2386.08;707.021;1625.05;774.023;	5679.21;3664.13;3472.12;213.009;1119.04;612.024;1216.04;1156.04;2386.08;707.021;1625.05;774.023;	0.994112;0.948167;0.954253;0.53501;0.774335;0.956938;0.906936;0.830388;0.944355;0.910802;0.957417;0.761973;	28041	1.46686	0	0	0	0.99969	1	0.978646	0.988	0.976178	0.991593
Z:\HESI-source-performance\Slice-PASEF\HeLa-phospho\Raw-Data\Unenrich\20221109_HESI-1F-Slice-PASEF-unenrich-HeLa-100ng_1_1_4996.d	20221109_HESI-1F-Slice-PASEF-unenrich-HeLa-100ng_1_1_4996	Q9NSE4	Q9NSE4	SYIM_HUMAN	IARS2	28899.9	28819.6	27955.3	28899.9	28819.6	27955.3	27955.3	QWFINITDIK	QWFINITDIK	QWFINITDIK2	2	0.000117918	0.000475623	0.000176929	0.000367918	0.000320308	0.000341064	0.000320718	0	1	14281.4	14192.1	14192.1		5009.62	0.964694	19.8866	19.8654	19.9078	91.8911	19.7607	93.6995	Isoleucine--tRNA ligase, mitochondrial	0	0	0.957571	5041.15	3.03798	0.393194	0.982516	1.50437	0.999448	2.00893	0.204431	6953.21;3750.13;3578.11;749.024;1936.07;843.023;1514.05;1340.05;2208.08;1209.04;1071.03;1965.05;	6953.21;3750.13;3578.11;749.024;1936.07;843.023;1514.05;1340.05;2208.08;1209.04;1071.03;1965.05;	0.969959;0.989668;0.928289;0.788984;0.696803;0.81747;0.92192;0.958921;0.958401;0.932977;0.80395;0.945746;	28086	1.50437	0	0	0	0.999524	1	0.97875	0.988	0.976362	0.991202
Z:\HESI-source-performance\Slice-PASEF\HeLa-phospho\Raw-Data\Unenrich\20221109_HESI-1F-Slice-PASEF-unenrich-HeLa-100ng_1_1_4997.d	20221109_HESI-1F-Slice-PASEF-unenrich-HeLa-100ng_1_1_4997	Q9NSE4	Q9NSE4	SYIM_HUMAN	IARS2	26601.8	26361.3	28025.6	26601.8	26361.3	28025.6	28025.6	QWFINITDIK	QWFINITDIK	QWFINITDIK2	2	0.000210011	0.00048653	0.000176929	0.000363108	0.000315956	0.000341064	0.000316456	0	1	14494.4	14438.5	14448.9		6272.44	0.964923	19.876	19.8548	19.8972	91.8911	19.7608	93.5306	Isoleucine--tRNA ligase, mitochondrial	0	0	0.929102	6292.21	2.99474	0.516651	0.905665	0.698063	0.999438	1.07282	0.138554	6438.21;4587.13;3469.11;1031.03;1895.06;646.017;1340.05;1727.06;1814.06;772.031;1606.06;1061.04;	6438.21;4587.13;3469.11;1031.03;1895.06;646.017;1340.05;1727.06;1814.06;772.031;1606.06;1061.04;	0.965785;0.975694;0.949081;0.869833;0.890606;0.877319;0.844625;0.829567;0.825486;0.942897;0.896336;0.83525;	28071	0.698063	0	0	0	0.999513	1	0.977396	0.988	0.976508	0.988732
Z:\HESI-source-performance\Slice-PASEF\HeLa-phospho\Raw-Data\Unenrich\20221109_HESI-1F-Slice-PASEF-unenrich-HeLa-100ng_1_1_4995.d	20221109_HESI-1F-Slice-PASEF-unenrich-HeLa-100ng_1_1_4995	P18621	P18621	RL17_HUMAN	RPL17	162486	161855	169357	162486	161855	169357	169357	QWGWTQGR	QWGWTQGR	QWGWTQGR2	2	0.000574484	0.00712054	0.000357031	0.000406835	0.00036049	0.000341064	0.000361011	0	1	31794.7	31720.9	31697.2		8984.6	0.974358	11.6993	11.6781	11.7205	22.9128	11.2922	26.2421	60S ribosomal protein L17	0	0	0.901385	9012.24	3.03112	0.267615	0.997334	0.765073	0.991826	2.10338	0.0867149	17416.4;11091.3;3287.07;2781.05;2848.06;759.02;810.021;2107.06;7018.15;2451.07;674.014;	17416.4;11091.3;3287.07;2781.05;2848.06;759.02;810.021;2107.06;7018.15;2451.07;674.014;	0.977072;0.965199;0.990883;0.956401;0.895045;0.730484;0.905294;0.912938;0.810624;0.904995;0.955924;	16510	0.765073	0	0	0	0.992879	1	0.850625	0.846	0.836488	0.858575
Z:\HESI-source-performance\Slice-PASEF\HeLa-phospho\Raw-Data\Unenrich\20221109_HESI-1F-Slice-PASEF-unenrich-HeLa-100ng_1_1_4996.d	20221109_HESI-1F-Slice-PASEF-unenrich-HeLa-100ng_1_1_4996	P18621	P18621	RL17_HUMAN	RPL17	173727	173173	174044	173727	173173	174044	174044	QWGWTQGR	QWGWTQGR	QWGWTQGR2	2	0.0020196	0.0276164	0.000357031	0.000367918	0.000320308	0.000341064	0.000320718	0	1	43212.1	42549.2	42549.4		12137.2	0.994155	11.7286	11.7074	11.7499	22.9128	11.3075	26.3524	60S ribosomal protein L17	0	0	0.932805	12326.3	2.88935	0.30019	1	0	0.968954	1.86439	0.0759736	23891.7;15443.3;3877.08;4448.1;4682.1;1547.04;644.014;1402.03;1575.03;3092.06;1530.04;	23891.7;15443.3;3877.08;4448.1;4682.1;1547.04;644.014;1402.03;1575.03;3092.06;1530.04;	0.992875;0.996658;0.992077;0.974298;0.98371;0.833469;0.853372;0.902335;0.843687;0.971937;0.874714;	16555	0	0	0	0	0.972384	1	0.846563	0.846	0.837268	0.853204
Z:\HESI-source-performance\Slice-PASEF\HeLa-phospho\Raw-Data\Unenrich\20221109_HESI-1F-Slice-PASEF-unenrich-HeLa-100ng_1_1_4997.d	20221109_HESI-1F-Slice-PASEF-unenrich-HeLa-100ng_1_1_4997	P18621	P18621	RL17_HUMAN	RPL17	173355	171706	163282	173355	171706	163282	163282	QWGWTQGR	QWGWTQGR	QWGWTQGR2	2	0.000257798	0.00391288	0.000357031	0.000363108	0.000315956	0.000341064	0.000316456	0	1	40726.1	41029.6	41059.2		12479.5	0.992733	11.7283	11.707	11.7495	22.9128	11.3018	26.3585	60S ribosomal protein L17	0	0	0.886898	12378.3	3.33156	0.30058	1	0.724584	0.995494	2.42148	0.0815623	22851.6;13441.3;4433.12;3238.08;4393.09;1433.03;588.012;1892.04;1465.04;2500.06;648.015;	22851.6;13441.3;4433.12;3238.08;4393.09;1433.03;588.012;1892.04;1465.04;2500.06;648.015;	0.997839;0.987371;0.98267;0.976073;0.953509;0.948474;0.826636;0.874733;0.940223;0.982714;0.88231;	16555	0.724584	0	0	0	0.996087	1	0.847292	0.846	0.837433	0.853735
Z:\HESI-source-performance\Slice-PASEF\HeLa-phospho\Raw-Data\Unenrich\20221109_HESI-1F-Slice-PASEF-unenrich-HeLa-100ng_1_1_4995.d	20221109_HESI-1F-Slice-PASEF-unenrich-HeLa-100ng_1_1_4995	Q96TA1	Q96TA1	NIBA2_HUMAN	NIBAN2	54304	54145.3	50454.6	54304	54145.3	50454.6	50454.6	QWIQISDAVYHMVYEQAK	QWIQISDAVYHMVYEQAK	QWIQISDAVYHMVYEQAK3	3	7.49899e-05	7.49899e-05	7.49899e-05	0.000406835	0.00036049	0.000341064	0.000361011	0	1	9565.31	9454.72	9447.65		5076.94	0.970949	19.9966	19.9754	20.0179	94.5179	19.9677	95.1652	Protein Niban 2	0	0	0.942927	5140.16	3.83692	0.405091	1	0.886161	0.999913	1.97082	0.517679	6741.21;4490.13;3547.13;1528.06;1080.03;1143.04;619.018;4066.13;2395.09;1250.03;25543.9;367.01;	6741.21;4490.13;3547.13;1528.06;1080.03;1143.04;619.018;4066.13;2395.09;1250.03;25543.9;367.01;	0.880899;0.986183;0.945542;0.985161;0.887679;0.929644;0.858892;0.978162;0.876567;0.746971;0.813473;0.850779;	28234	0.886161	0	0	0	0.999925	1	0.973229	0.985	0.974306	0.984909
Z:\HESI-source-performance\Slice-PASEF\HeLa-phospho\Raw-Data\Unenrich\20221109_HESI-1F-Slice-PASEF-unenrich-HeLa-100ng_1_1_4996.d	20221109_HESI-1F-Slice-PASEF-unenrich-HeLa-100ng_1_1_4996	Q96TA1	Q96TA1	NIBA2_HUMAN	NIBAN2	51275	50939.5	50635.3	51275	50939.5	50635.3	50635.3	QWIQISDAVYHMVYEQAK	QWIQISDAVYHMVYEQAK	QWIQISDAVYHMVYEQAK3	3	7.93588e-05	0.000323467	7.49899e-05	0.000367918	0.000320308	0.000341064	0.000320718	0	1	9156.33	9140.65	9140.68		4191.95	0.98087	20.0033	19.9821	20.0245	94.5179	19.9768	95.1115	Protein Niban 2	0	0	0.844493	4199.13	2.40601	0.394718	1	1.27475	0.999625	1.08667	0.317614	5355.16;4532.16;3204.1;1420.06;862.026;1114.04;1207.04;3152.09;513.017;1039.03;24755.7;27.0008;	5355.16;4532.16;3204.1;1420.06;862.026;1114.04;1207.04;3152.09;513.017;1039.03;24755.7;27.0008;	0.965379;0.992928;0.964604;0.979086;0.816953;0.880204;0.841655;0.972017;0.737284;0.956002;0.912202;0.379354;	28249	1.27475	0	0	0	0.999677	1	0.976354	0.985	0.974619	0.98815
Z:\HESI-source-performance\Slice-PASEF\HeLa-phospho\Raw-Data\Unenrich\20221109_HESI-1F-Slice-PASEF-unenrich-HeLa-100ng_1_1_4997.d	20221109_HESI-1F-Slice-PASEF-unenrich-HeLa-100ng_1_1_4997	Q96TA1	Q96TA1	NIBA2_HUMAN	NIBAN2	47484.9	46741	50456.9	47484.9	46741	50456.9	50456.9	QWIQISDAVYHMVYEQAK	QWIQISDAVYHMVYEQAK	QWIQISDAVYHMVYEQAK3	3	0.0001048	0.000143319	7.49899e-05	0.000363108	0.000315956	0.000341064	0.000316456	0	1	10952.4	10873.6	10881.4		3940.42	0.963376	20.0033	19.9821	20.0245	94.5179	19.9809	95.0692	Protein Niban 2	0	0	0.938321	3966.12	3.33487	0.444137	1	0.806517	0.999834	1.27485	0.401488	5685.19;3925.12;5128.17;1899.07;1174.03;2006.06;573.017;3759.14;1691.04;464.012;25956.9;116.003;	5685.19;3925.12;5128.17;1899.07;1174.03;2006.06;573.017;3759.14;1691.04;464.012;25956.9;116.003;	0.932612;0.963117;0.963915;0.962454;0.912709;0.960852;0.587762;0.964604;0.959208;0.754601;0.816476;0.668293;	28249	0.806517	0	0	0	0.999857	1	0.981667	0.985	0.974717	0.993715
Z:\HESI-source-performance\Slice-PASEF\HeLa-phospho\Raw-Data\Unenrich\20221109_HESI-1F-Slice-PASEF-unenrich-HeLa-100ng_1_1_4995.d	20221109_HESI-1F-Slice-PASEF-unenrich-HeLa-100ng_1_1_4995	Q9UNM6	Q9UNM6	PSD13_HUMAN	PSMD13	61980.4	62118.2	60474.7	61980.4	62118.2	60474.7	60474.7	QWLIDTLYAFNSGNVER	QWLIDTLYAFNSGNVER	QWLIDTLYAFNSGNVER3	3	2.85832e-05	2.85832e-05	2.20399e-05	0.000406835	0.00036049	0.000341064	0.000361011	0	1	14180.5	14041.9	14031.4		5394.86	0.982933	21.3231	21.3018	21.3443	113.058	21.2918	114.559	26S proteasome non-ATPase regulatory subunit 13	0	0	0.87577	5452.18	4.44462	0.586011	1	0	0.999967	0.814011	0.263982	3633.12;6003.18;4544.16;3166.08;2572.07;2122.07;2645.08;1864.07;795.026;856.027;1022.03;842.025;	3633.12;6003.18;4544.16;3166.08;2572.07;2122.07;2645.08;1864.07;795.026;856.027;1022.03;842.025;	0.969252;0.990087;0.984422;0.942364;0.92842;0.99211;0.955197;0.907731;0.931892;0.789756;0.838907;0.875121;	30110	0	0	0	0	0.999971	1	0.956875	0.955	0.943885	0.96995
Z:\HESI-source-performance\Slice-PASEF\HeLa-phospho\Raw-Data\Unenrich\20221109_HESI-1F-Slice-PASEF-unenrich-HeLa-100ng_1_1_4996.d	20221109_HESI-1F-Slice-PASEF-unenrich-HeLa-100ng_1_1_4996	Q9UNM6	Q9UNM6	PSD13_HUMAN	PSMD13	61392.4	60670.5	60991.2	61392.4	60670.5	60991.2	60991.2	QWLIDTLYAFNSGNVER	QWLIDTLYAFNSGNVER	QWLIDTLYAFNSGNVER3	3	2.20399e-05	2.20399e-05	2.20399e-05	0.000367918	0.000320308	0.000341064	0.000320718	0	1	15400.5	15191.5	15191.5		5159.23	0.979401	21.3294	21.3081	21.3506	113.058	21.311	114.438	26S proteasome non-ATPase regulatory subunit 13	0	0	0.944073	5230.19	4.72583	0.714084	1	0	0.999974	1.37553	0.164215	2799.1;6039.2;6562.18;2254.07;2898.08;2003.07;1905.06;1709.06;2024.06;933.027;446.012;494.015;	2799.1;6039.2;6562.18;2254.07;2898.08;2003.07;1905.06;1709.06;2024.06;933.027;446.012;494.015;	0.980827;0.996225;0.963309;0.952121;0.948019;0.995559;0.901655;0.920899;0.882861;0.944698;0.762443;0.81459;	30125	0	0	0	0	0.999978	1	0.95625	0.955	0.943762	0.96842
Z:\HESI-source-performance\Slice-PASEF\HeLa-phospho\Raw-Data\Unenrich\20221109_HESI-1F-Slice-PASEF-unenrich-HeLa-100ng_1_1_4997.d	20221109_HESI-1F-Slice-PASEF-unenrich-HeLa-100ng_1_1_4997	Q9UNM6	Q9UNM6	PSD13_HUMAN	PSMD13	59461.2	60109.2	61438.5	59461.2	60109.2	61438.5	61438.5	QWLIDTLYAFNSGNVER	QWLIDTLYAFNSGNVER	QWLIDTLYAFNSGNVER3	3	2.73615e-05	2.73615e-05	2.20399e-05	0.000363108	0.000315956	0.000341064	0.000316456	0	1	11733.4	11727.7	11736.2		3832.04	0.963451	21.3191	21.2978	21.3403	113.058	21.3047	114.368	26S proteasome non-ATPase regulatory subunit 13	0	0	0.880094	3831.12	3.89532	0.754388	1	0	0.999968	1.6607	0.187436	2526.09;4852.16;4355.12;2376.07;2022.07;1945.06;2750.09;1182.03;984.031;787.027;650.025;649.019;	2526.09;4852.16;4355.12;2376.07;2022.07;1945.06;2750.09;1182.03;984.031;787.027;650.025;649.019;	0.986038;0.937789;0.978942;0.949821;0.923743;0.935062;0.912418;0.882223;0.809908;0.911533;0.769166;0.684257;	30110	0	0	0	0	0.999973	1	0.954271	0.955	0.944158	0.966061
Z:\HESI-source-performance\Slice-PASEF\HeLa-phospho\Raw-Data\Unenrich\20221109_HESI-1F-Slice-PASEF-unenrich-HeLa-100ng_1_1_4995.d	20221109_HESI-1F-Slice-PASEF-unenrich-HeLa-100ng_1_1_4995	P62820;Q92928;Q9H0U4	P62820;Q92928;Q9H0U4	RAB1A_HUMAN;RAB1B_HUMAN;RAB1C_HUMAN	RAB1A;RAB1B;RAB1C	156476	154397	156306	156476	154397	156306		QWLQEIDR	QWLQEIDR	QWLQEIDR2	2	0.000150105	0.000133198	7.93588e-05	0.000406835	0.00036049	0.000341064	0.000361011	0	0	52951.3	52653.1	52613.7		19643.5	0.982508	13.3863	13.3651	13.4075	37.4213	13.1894	38.9396	Ras-related protein Rab-1A	0	0	0.930439	19769.5	4.08207	0.242226	1	1.53722	0.999846	0.998134	0.207876	23057.6;25057.6;34376;10190.3;4836.13;2688.07;3259.08;4135.1;3872.1;1608.05;1942.06;	23057.6;25057.6;34376;10190.3;4836.13;2688.07;3259.08;4135.1;3872.1;1608.05;1942.06;	0.979787;0.984112;0.915463;0.987234;0.987167;0.975578;0.961503;0.937805;0.839484;0.943954;0.763209;	18894	1.53722	0	0	0	0.99985	1	0.880938	0.886	0.879377	0.890225
Z:\HESI-source-performance\Slice-PASEF\HeLa-phospho\Raw-Data\Unenrich\20221109_HESI-1F-Slice-PASEF-unenrich-HeLa-100ng_1_1_4996.d	20221109_HESI-1F-Slice-PASEF-unenrich-HeLa-100ng_1_1_4996	P62820;Q92928;Q9H0U4	P62820;Q92928;Q9H0U4	RAB1A_HUMAN;RAB1B_HUMAN;RAB1C_HUMAN	RAB1A;RAB1B;RAB1C	160073	158869	161290	160073	158869	161290		QWLQEIDR	QWLQEIDR	QWLQEIDR2	2	7.93588e-05	0.000145669	7.93588e-05	0.000367918	0.000320308	0.000341064	0.000320718	0	0	60720.5	60365.3	60365.5		23015.3	0.990684	13.3729	13.3517	13.3941	37.4213	13.2006	38.759	Ras-related protein Rab-1A	0	0	0.968478	23150.6	3.62355	0.289807	0.999553	1.32852	0.999831	2.23152	0.273129	25338.6;28720.7;18403.4;14185.3;6661.17;2671.07;2465.06;5995.17;5635.15;2035.05;1637.04;	25338.6;28720.7;18403.4;14185.3;6661.17;2671.07;2465.06;5995.17;5635.15;2035.05;1637.04;	0.987267;0.99762;0.959495;0.983157;0.973781;0.968552;0.960817;0.863126;0.82732;0.922268;0.813297;	18879	1.32852	0	0	0	0.999854	1	0.880104	0.886	0.878989	0.888618
Z:\HESI-source-performance\Slice-PASEF\HeLa-phospho\Raw-Data\Unenrich\20221109_HESI-1F-Slice-PASEF-unenrich-HeLa-100ng_1_1_4997.d	20221109_HESI-1F-Slice-PASEF-unenrich-HeLa-100ng_1_1_4997	P62820;Q92928;Q9H0U4	P62820;Q92928;Q9H0U4	RAB1A_HUMAN;RAB1B_HUMAN;RAB1C_HUMAN	RAB1A;RAB1B;RAB1C	169472	169356	164776	169472	169356	164776		QWLQEIDR	QWLQEIDR	QWLQEIDR2	2	0.000210011	0.000987138	7.93588e-05	0.000363108	0.000315956	0.000341064	0.000316456	0	0	55950.4	55664.2	55704.3		20605.5	0.991567	13.3729	13.3516	13.3941	37.4213	13.1976	38.8073	Ras-related protein Rab-1A	0	0	0.955498	20696.5	4.09299	0.212032	0.994151	2.43107	0.998859	2.09945	0.317767	25337.7;25825.6;17089.4;11997.3;4787.11;3098.08;3290.08;5596.15;9033.22;1829.05;1825.06;	25337.7;25825.6;17089.4;11997.3;4787.11;3098.08;3290.08;5596.15;9033.22;1829.05;1825.06;	0.995901;0.9889;0.942754;0.968927;0.983019;0.934493;0.946131;0.972283;0.907387;0.92505;0.927221;	18879	2.43107	0	0	0	0.999013	1	0.878646	0.886	0.879429	0.886451
Z:\HESI-source-performance\Slice-PASEF\HeLa-phospho\Raw-Data\Unenrich\20221109_HESI-1F-Slice-PASEF-unenrich-HeLa-100ng_1_1_4995.d	20221109_HESI-1F-Slice-PASEF-unenrich-HeLa-100ng_1_1_4995	P00505	P00505	AATM_HUMAN	GOT2	186172	185732	184810	186172	185732	184810	184810	QWLQEVK	QWLQEVK	QWLQEVK2	2	0.000150105	0.000326579	7.93588e-05	0.000406835	0.00036049	0.000341064	0.000361011	0	1	58434.4	57690.2	57647		9363.34	0.991611	11.3173	11.296	11.3385	22.054	11.1714	23.0673	Aspartate aminotransferase, mitochondrial	0	0	0.903986	9491.23	3.5657	0.431879	0.982891	1.23445	0.999622	1.18823	0.44517	27955.7;13401.3;17077.4;6655.15;3157.08;2573.07;2621.06;2323.06;2577.07;	27955.7;13401.3;17077.4;6655.15;3157.08;2573.07;2621.06;2323.06;2577.07;	0.995161;0.996065;0.982305;0.974542;0.984543;0.878836;0.912504;0.972822;0.937369;	15971	1.23445	0	0	0	0.999673	1	0.848854	0.845	0.83515	0.855918
Z:\HESI-source-performance\Slice-PASEF\HeLa-phospho\Raw-Data\Unenrich\20221109_HESI-1F-Slice-PASEF-unenrich-HeLa-100ng_1_1_4996.d	20221109_HESI-1F-Slice-PASEF-unenrich-HeLa-100ng_1_1_4996	P00505	P00505	AATM_HUMAN	GOT2	184316	181953	184059	184316	181953	184059	184059	QWLQEVK	QWLQEVK	QWLQEVK2	2	7.93588e-05	0.000354007	7.93588e-05	0.000367918	0.000320308	0.000341064	0.000320718	0	1	56995.3	56126	56126.2		9074.69	0.989304	11.3254	11.3042	11.3467	22.054	11.1887	23.0514	Aspartate aminotransferase, mitochondrial	0	0	0.844492	9215.2	3.84679	0.433837	0.993908	1.51992	0.999589	1.23575	0.348803	26301.6;12298.3;18395.4;7589.17;2781.07;5076.12;2422.06;2040.05;2999.06;	26301.6;12298.3;18395.4;7589.17;2781.07;5076.12;2422.06;2040.05;2999.06;	0.994288;0.965;0.998427;0.977129;0.955223;0.948274;0.908214;0.940286;0.910607;	15986	1.51992	0	0	0	0.999646	1	0.85125	0.845	0.835892	0.859248
Z:\HESI-source-performance\Slice-PASEF\HeLa-phospho\Raw-Data\Unenrich\20221109_HESI-1F-Slice-PASEF-unenrich-HeLa-100ng_1_1_4997.d	20221109_HESI-1F-Slice-PASEF-unenrich-HeLa-100ng_1_1_4997	P00505	P00505	AATM_HUMAN	GOT2	181834	180527	179376	181834	180527	179376	179376	QWLQEVK	QWLQEVK	QWLQEVK2	2	0.000210011	0.000747265	7.93588e-05	0.000363108	0.000315956	0.000341064	0.000316456	0	1	57069.3	56628.4	56669.3		9417.79	0.9933	11.3146	11.2934	11.3358	22.054	11.183	22.9666	Aspartate aminotransferase, mitochondrial	0	0	0.85278	9484.27	3.8537	0.486628	0.958521	1.11181	0.999136	1.2525	0.308332	25088.6;14525.3;17455.3;7062.14;2511.07;4801.12;1820.04;1942.05;2757.06;	25088.6;14525.3;17455.3;7062.14;2511.07;4801.12;1820.04;1942.05;2757.06;	0.99453;0.996975;0.988475;0.986833;0.954869;0.970558;0.918011;0.852812;0.772815;	15971	1.11181	0	0	0	0.999253	1	0.85	0.845	0.835921	0.856961
Z:\HESI-source-performance\Slice-PASEF\HeLa-phospho\Raw-Data\Unenrich\20221109_HESI-1F-Slice-PASEF-unenrich-HeLa-100ng_1_1_4995.d	20221109_HESI-1F-Slice-PASEF-unenrich-HeLa-100ng_1_1_4995	A6NIZ1;P61224	A6NIZ1;P61224	RAP1B_HUMAN;RP1BL_HUMAN	RAP1B	6517.23	6487.89	6487.89	6517.23	6487.89	6487.89	6487.89	QWNNC(UniMod:4)AFLESSAK	QWNNCAFLESSAK	QWNNC(UniMod:4)AFLESSAK2	2	0.000150105	0.000300862	0.000176929	0.000919681	0.000768049	0.000546001	0.000769428	0	1	6517.23	6487.89	6483.04		3976.16	0.970622	13.4181	13.3969	13.4393	37.6549	13.2252	39.1906	Ras-related protein Rap-1b-like protein	0	0	0.703515	3997.13	2.90213	0.753418	1	2.05291	0.999652	0.987714	0.435696	2374.08;2654.1;2172.07;2039.08;1343.05;1489.05;317.013;808.025;708.023;242.007;876.038;252.008;	2374.08;2654.1;2172.07;2039.08;1343.05;1489.05;317.013;808.025;708.023;242.007;876.038;252.008;	0.990395;0.96251;0.94437;0.828991;0.779782;0.953554;0.97153;0.785805;0.695142;0.637703;0.855123;0.75745;	18933	2.05291	0	0	0	0.999699	1	1.03427	1.05	1.03831	1.04556
Z:\HESI-source-performance\Slice-PASEF\HeLa-phospho\Raw-Data\Unenrich\20221109_HESI-1F-Slice-PASEF-unenrich-HeLa-100ng_1_1_4996.d	20221109_HESI-1F-Slice-PASEF-unenrich-HeLa-100ng_1_1_4996	A6NIZ1;P61224	A6NIZ1;P61224	RAP1B_HUMAN;RP1BL_HUMAN	RAP1B	3755.13	3739.26	3739.25	3755.13	3739.26	3739.25	3739.25	QWNNC(UniMod:4)AFLESSAK	QWNNCAFLESSAK	QWNNC(UniMod:4)AFLESSAK2	2	0.000117918	0.000887932	0.000176929	0.00152207	0.00122436	0.000546001	0.00122624	0	1	3755.13	3739.26	3739.27		3669.55	0.935568	13.4366	13.4153	13.4578	37.6549	13.2351	39.2422	Ras-related protein Rap-1b-like protein	0	0	0.904395	3685.11	2.76501	0.829524	0.994727	2.44021	0.998971	1.29595	0.316912	1462.06;1813.06;2019.08;1945.07;916.033;480.016;628.021;851.03;567.016;112.003;540.02;213.007;	1462.06;1813.06;2019.08;1945.07;916.033;480.016;628.021;851.03;567.016;112.003;540.02;213.007;	0.942457;0.933775;0.913024;0.892081;0.736324;0.921355;0.91748;0.636044;0.934706;0.50658;0.934253;0.674595;	18963	2.44021	0	0	0	0.999112	1	1.04102	1.05	1.03869	1.05189
Z:\HESI-source-performance\Slice-PASEF\HeLa-phospho\Raw-Data\Unenrich\20221109_HESI-1F-Slice-PASEF-unenrich-HeLa-100ng_1_1_4997.d	20221109_HESI-1F-Slice-PASEF-unenrich-HeLa-100ng_1_1_4997	A6NIZ1;P61224	A6NIZ1;P61224	RAP1B_HUMAN;RP1BL_HUMAN	RAP1B	4826.18	4800.33	4800.33	4826.18	4800.33	4800.33	4800.33	QWNNC(UniMod:4)AFLESSAK	QWNNCAFLESSAK	QWNNC(UniMod:4)AFLESSAK2	2	0.000210011	0.000426593	0.000176929	0.000363108	0.000315956	0.000546001	0.000316456	0	1	4826.18	4800.33	4803.79		2980.2	0.945899	13.4365	13.4153	13.4577	37.6549	13.2313	39.2909	Ras-related protein Rap-1b-like protein	0	0	0.89336	2994.09	3.44887	0.715198	1	1.46536	0.999507	1.58751	0.414574	2465.09;1702.07;2091.09;1688.07;811.03;659.026;612.023;631.02;1213.05;441.015;495.015;561.02;	2465.09;1702.07;2091.09;1688.07;811.03;659.026;612.023;631.02;1213.05;441.015;495.015;561.02;	0.921675;0.967314;0.996006;0.833764;0.909421;0.981202;0.688334;0.943018;0.767595;0.771103;0.799891;0.386543;	18963	1.46536	0	0	0	0.999573	1	1.03844	1.05	1.03908	1.04902
Z:\HESI-source-performance\Slice-PASEF\HeLa-phospho\Raw-Data\Unenrich\20221109_HESI-1F-Slice-PASEF-unenrich-HeLa-100ng_1_1_4995.d	20221109_HESI-1F-Slice-PASEF-unenrich-HeLa-100ng_1_1_4995	P56192	P56192	SYMC_HUMAN	MARS1	35688.2	35338.1	34251.5	35688.2	35338.1	34251.5	34251.5	QWNTLYLC(UniMod:4)GTDEYGTATETK	QWNTLYLCGTDEYGTATETK	QWNTLYLC(UniMod:4)GTDEYGTATETK3	3	0.00294604	0.0397111	0.00206484	0.000406835	0.00036049	0.000341064	0.000361011	0	1	12638.4	12492.7	12483.4		572.905	0.972045	16.0709	16.0497	16.0921	59.0437	16.0281	59.3071	Methionine--tRNA ligase, cytoplasmic	0	0	0	580.022	1.5449	0.385216	0.939502	0	0.956059	0.866183	0.407239	4087.15;6903.22;1034.03;110.003;1648.06;6189.26;1620.05;1765.07;955.034;1410.04;504.017;486.018;	4087.15;6903.22;1034.03;110.003;1648.06;6189.26;1620.05;1765.07;955.034;1410.04;504.017;486.018;	0.982385;0.99495;0.78757;0.578664;0.850462;0.552224;0.935354;0.711154;0.842678;0.882374;0.955708;0.844468;	22683	0	0	0	0	0.960289	1	1.00437	1.017	1.00407	1.01703
Z:\HESI-source-performance\Slice-PASEF\HeLa-phospho\Raw-Data\Unenrich\20221109_HESI-1F-Slice-PASEF-unenrich-HeLa-100ng_1_1_4997.d	20221109_HESI-1F-Slice-PASEF-unenrich-HeLa-100ng_1_1_4997	P56192	P56192	SYMC_HUMAN	MARS1	32900	32542.9	33918.2	32900	32542.9	33918.2	33918.2	QWNTLYLC(UniMod:4)GTDEYGTATETK	QWNTLYLCGTDEYGTATETK	QWNTLYLC(UniMod:4)GTDEYGTATETK3	3	0.00167504	0.0347763	0.00206484	0.000363108	0.000315956	0.000341064	0.000316456	0	1	7064.26	7091.77	7096.88		1212.61	0.827627	16.0675	16.0463	16.0887	59.0437	16.0405	59.2015	Methionine--tRNA ligase, cytoplasmic	0	0	0.639153	1207.04	1.23915	0.365902	0.982989	0	0.961327	1.09385	0.400378	2866.11;3221.12;727.026;64.0031;977.035;2215.08;1219.05;1006.04;854.028;997.031;218.008;358.012;	2866.11;3221.12;727.026;64.0031;977.035;2215.08;1219.05;1006.04;854.028;997.031;218.008;358.012;	0.768237;0.885579;0.864772;0.663603;0.810787;0.508663;0.803627;0.788081;0.793062;0.676431;0.860234;0.497244;	22683	0	0	0	0	0.965224	1	1.01057	1.017	1.00462	1.02234
Z:\HESI-source-performance\Slice-PASEF\HeLa-phospho\Raw-Data\Unenrich\20221109_HESI-1F-Slice-PASEF-unenrich-HeLa-100ng_1_1_4997.d	20221109_HESI-1F-Slice-PASEF-unenrich-HeLa-100ng_1_1_4997	O75306	O75306	NDUS2_HUMAN	NDUFS2	26817.8	26638.8	24643.8	26817.8	26638.8	24643.8	24643.8	QWQPDVEWAQQFGGAVMYPSK	QWQPDVEWAQQFGGAVMYPSK	QWQPDVEWAQQFGGAVMYPSK3	3	0.00404899	0.0813641	0.00832115	0.000363108	0.000315956	0.000341064	0.000316456	0	1	8064.3	8006.28	8012.06		1578.76	0.924073	19.9714	19.9502	19.9926	95.0127	20.0211	94.6906	NADH dehydrogenase [ubiquinone] iron-sulfur protein 2, mitochondrial	0	0	0.700569	1589.06	2.27719	0.523957	0.132086	0	0.913976	1.34933	0.38131	3747.15;603.023;1142.04;367.013;3423.12;894.036;1345.06;1451.05;203.008;635.023;1211.05;830.033;	3747.15;603.023;1142.04;367.013;3423.12;894.036;1345.06;1451.05;203.008;635.023;1211.05;830.033;	0.919911;0.896089;0.876545;0.861887;0.91935;0.959599;0.893244;0.914972;0.665091;0.829345;0.916425;0.920728;	28202	0	0	0	0	0.918636	1	1.04511	1.042	1.03216	1.05532
Z:\HESI-source-performance\Slice-PASEF\HeLa-phospho\Raw-Data\Unenrich\20221109_HESI-1F-Slice-PASEF-unenrich-HeLa-100ng_1_1_4995.d	20221109_HESI-1F-Slice-PASEF-unenrich-HeLa-100ng_1_1_4995	O00750	O00750	P3C2B_HUMAN	PIK3C2B	4970.16	4922.44	4922.43	4970.16	4922.44	4922.43	4922.43	QWTHMNHQDALGLLHATFPDQEVR	QWTHMNHQDALGLLHATFPDQEVR	QWTHMNHQDALGLLHATFPDQEVR4	4	0.00341766	0.0461086	0.00707254	0.0233494	0.019802	0.0467681	0.0198282	0	1	4970.16	4922.44	4918.75		539.381	0.932101	16.1769	16.1557	16.1982	60.3057	16.1858	60.1587	Phosphatidylinositol 4-phosphate 3-kinase C2 domain-containing subunit beta	0	0	0.685327	545.018	1.60071	0.227284	0.102114	0.217372	0.949338	1.02758	0.391982	1720.06;1972.06;2287.07;2489.08;1245.05;1278.04;643.02;34564.9;1147.04;1235.05;2141.08;1695.07;	1720.06;1972.06;2287.07;2489.08;1245.05;1278.04;643.02;34564.9;1147.04;1235.05;2141.08;1695.07;	0.970876;0.927199;0.886605;0.869701;0.757591;0.887481;0.681447;0.985207;0.968074;0.572594;0.817152;0.913346;	22834	0.217372	0	0	0	0.953891	1	0.976979	0.992	0.978079	0.989625
Z:\HESI-source-performance\Slice-PASEF\HeLa-phospho\Raw-Data\Unenrich\20221109_HESI-1F-Slice-PASEF-unenrich-HeLa-100ng_1_1_4995.d	20221109_HESI-1F-Slice-PASEF-unenrich-HeLa-100ng_1_1_4995	Q9NTZ6	Q9NTZ6	RBM12_HUMAN	RBM12	24150.8	23994.5	24693.6	24150.8	23994.5	24693.6	24693.6	QWVAAGGHITFK	QWVAAGGHITFK	QWVAAGGHITFK3	3	0.00193548	0.0242862	0.000357031	0.000406835	0.00036049	0.000341064	0.000361011	0	1	10834.2	10896.6	10888.4		5218.09	0.978626	12.3995	12.3783	12.4207	28.4793	12.0066	31.3362	RNA-binding protein 12	0	0	0.865861	5192.1	2.27216	0.462974	0.937789	0	0.97266	1.03274	0.258067	1037.02;7985.15;1706.04;1019.02;4739.1;1143.02;3569.08;1812.04;2126.05;455.007;893.016;594.013;	1037.02;7985.15;1706.04;1019.02;4739.1;1143.02;3569.08;1812.04;2126.05;455.007;893.016;594.013;	0.853893;0.998669;0.945725;0.86918;0.879659;0.887719;0.951472;0.856079;0.902371;0.883986;0.830982;0.81189;	17501	0	0	0	0	0.975714	1	0.802813	0.8	0.794214	0.811093
Z:\HESI-source-performance\Slice-PASEF\HeLa-phospho\Raw-Data\Unenrich\20221109_HESI-1F-Slice-PASEF-unenrich-HeLa-100ng_1_1_4996.d	20221109_HESI-1F-Slice-PASEF-unenrich-HeLa-100ng_1_1_4996	Q9NTZ6	Q9NTZ6	RBM12_HUMAN	RBM12	24386.6	24405.5	24543.7	24386.6	24405.5	24543.7	24543.7	QWVAAGGHITFK	QWVAAGGHITFK	QWVAAGGHITFK3	3	0.000757171	0.00814343	0.000357031	0.000367918	0.000320308	0.000341064	0.000320718	0	1	9839.19	9679.6	9679.64		7110.94	0.977879	12.4393	12.4181	12.4606	28.4793	12.0143	31.6392	RNA-binding protein 12	0	0	0.798311	7228.16	2.48319	0.393256	1	0	0.99064	1.20653	0.181647	1219.03;7329.15;1854.03;1027.02;3028.06;656.013;2025.03;3373.07;2883.06;691.011;946.022;876.018;	1219.03;7329.15;1854.03;1027.02;3028.06;656.013;2025.03;3373.07;2883.06;691.011;946.022;876.018;	0.77228;0.991655;0.963943;0.939916;0.942746;0.863357;0.825142;0.96927;0.815932;0.839334;0.718611;0.880861;	17561	0	0	0	0	0.991857	1	0.802604	0.8	0.794388	0.810828
Z:\HESI-source-performance\Slice-PASEF\HeLa-phospho\Raw-Data\Unenrich\20221109_HESI-1F-Slice-PASEF-unenrich-HeLa-100ng_1_1_4997.d	20221109_HESI-1F-Slice-PASEF-unenrich-HeLa-100ng_1_1_4997	Q9NTZ6	Q9NTZ6	RBM12_HUMAN	RBM12	24188.8	23936	23112.7	24188.8	23936	23112.7	23112.7	QWVAAGGHITFK	QWVAAGGHITFK	QWVAAGGHITFK3	3	0.000257798	0.00265049	0.000357031	0.000363108	0.000315956	0.000341064	0.000316456	0	1	11329.2	11206.2	11214.3		9446.35	0.956825	12.4285	12.4073	12.4498	28.4793	12.0171	31.5005	RNA-binding protein 12	0	0	0.912892	9543.17	3.20833	0.666069	1	0	0.996943	1.62686	0.194594	1260.02;8281.15;2176.04;890.022;3639.08;872.017;4091.08;3897.08;1446.03;0;1255.02;825.019;	1260.02;8281.15;2176.04;890.022;3639.08;872.017;4091.08;3897.08;1446.03;0;1255.02;825.019;	0.972573;0.971989;0.896813;0.775742;0.886577;0.96258;0.963117;0.968283;0.973217;0;0.706949;0.816643;	17546	0	0	0	0	0.99735	1	0.7975	0.8	0.794844	0.803973
Z:\HESI-source-performance\Slice-PASEF\HeLa-phospho\Raw-Data\Unenrich\20221109_HESI-1F-Slice-PASEF-unenrich-HeLa-100ng_1_1_4996.d	20221109_HESI-1F-Slice-PASEF-unenrich-HeLa-100ng_1_1_4996	Q9HD33	Q9HD33	RM47_HUMAN	MRPL47	14094.4	13875.3	16414.3	14094.4	13875.3	16414.3	16414.3	QWVIPWHLNK	QWVIPWHLNK	QWVIPWHLNK3	3	0.00186902	0.0239492	0.00389981	0.000367918	0.000320308	0.000341064	0.000320718	0	1	5767.11	5692.93	5692.95		2312.92	0.921717	17.4147	17.3935	17.4359	66.6335	17.0368	69.633	39S ribosomal protein L47, mitochondrial	0	0	0.462007	2343.05	2.14198	0.343076	1	0.821659	0.972965	1.6015	0.28733	2344.04;1309.03;2374.05;656.011;1049.02;516.013;38.0009;692.012;75.0018;331.007;270.005;226.004;	2344.04;1309.03;2374.05;656.011;1049.02;516.013;38.0009;692.012;75.0018;331.007;270.005;226.004;	0.970369;0.619572;0.9366;0.564686;0.779321;0.709339;0.33196;0.60679;0.571721;0.491871;0.341035;0.535196;	24596	0.821659	0	0	0	0.976051	1	0.7925	0.796	0.791504	0.798387
Z:\HESI-source-performance\Slice-PASEF\HeLa-phospho\Raw-Data\Unenrich\20221109_HESI-1F-Slice-PASEF-unenrich-HeLa-100ng_1_1_4995.d	20221109_HESI-1F-Slice-PASEF-unenrich-HeLa-100ng_1_1_4995	P62241	P62241	RS8_HUMAN	RPS8	487316	484419	482915	487316	484419	482915	482915	QWYESHYALPLGR	QWYESHYALPLGR	QWYESHYALPLGR2	2	0.000150105	0.000459363	0.000176929	0.000406835	0.00036049	0.000341064	0.000361011	0	1	2846.11	2840.19	2838.06		8798.4	0.927271	14.7232	14.702	14.7444	47.5833	14.5141	49.0777	40S ribosomal protein S8	0	0	0.853705	8823.34	2.60557	0.480476	1	1.05204	0.999469	0.767967	0.30148	1671.06;947.038;513.02;955.043;662.023;441.019;352.015;586.025;120.005;1022.05;342.014;270.011;	1671.06;947.038;513.02;955.043;662.023;441.019;352.015;586.025;120.005;1022.05;342.014;270.011;	0.934299;0.878174;0.920051;0.98071;0.915126;0.64188;0.928968;0.821028;0.607885;0.694679;0.611445;0.76824;	20777	1.05204	0	0	0	0.999541	1	1.07969	1.095	1.08581	1.08841
Z:\HESI-source-performance\Slice-PASEF\HeLa-phospho\Raw-Data\Unenrich\20221109_HESI-1F-Slice-PASEF-unenrich-HeLa-100ng_1_1_4996.d	20221109_HESI-1F-Slice-PASEF-unenrich-HeLa-100ng_1_1_4996	P62241	P62241	RS8_HUMAN	RPS8	489220	483673	483894	489220	483673	483894	483894	QWYESHYALPLGR	QWYESHYALPLGR	QWYESHYALPLGR2	2	0.000117918	0.000397096	0.000176929	0.000367918	0.000320308	0.000341064	0.000320718	0	1	2985.12	2958.91	2958.92		6550.25	0.84658	14.752	14.7308	14.7732	47.5833	14.5213	49.2229	40S ribosomal protein S8	0	0	0.610286	6608.26	2.76675	0.597136	1	0.467564	0.999539	1.79732	0.411692	1512.07;1230.05;981.037;486.021;492.018;608.023;507.019;192.007;309.014;823.036;416.016;191.007;	1512.07;1230.05;981.037;486.021;492.018;608.023;507.019;192.007;309.014;823.036;416.016;191.007;	0.836362;0.756628;0.796773;0.814885;0.977293;0.902248;0.917291;0.759789;0.865271;0.957569;0.953619;0.618943;	20822	0.467564	0	0	0	0.999603	1	1.0851	1.095	1.08613	1.09338
Z:\HESI-source-performance\Slice-PASEF\HeLa-phospho\Raw-Data\Unenrich\20221109_HESI-1F-Slice-PASEF-unenrich-HeLa-100ng_1_1_4997.d	20221109_HESI-1F-Slice-PASEF-unenrich-HeLa-100ng_1_1_4997	P62241	P62241	RS8_HUMAN	RPS8	482219	480415	481695	482219	480415	481695	481695	QWYESHYALPLGR	QWYESHYALPLGR	QWYESHYALPLGR2	2	0.000257516	0.00119624	0.000176929	0.000363108	0.000315956	0.000341064	0.000316456	0	1	3167.12	3149.71	3151.98		7922.29	0.932193	14.7308	14.7096	14.752	47.5833	14.5323	49.0549	40S ribosomal protein S8	0	0	0.815899	7960.34	2.24478	0.50267	1	1.0848	0.998618	1.64447	0.43789	1764.06;803.039;874.035;353.014;529.02;1170.06;629.023;194.007;158.007;1241.04;822.03;414.017;	1764.06;803.039;874.035;353.014;529.02;1170.06;629.023;194.007;158.007;1241.04;822.03;414.017;	0.989304;0.936365;0.906031;0.621824;0.784976;0.943752;0.968477;0.792576;0.753067;0.829103;0.718064;0.799255;	20792	1.0848	0	0	0	0.998804	1	1.08729	1.095	1.08706	1.09456
Z:\HESI-source-performance\Slice-PASEF\HeLa-phospho\Raw-Data\Unenrich\20221109_HESI-1F-Slice-PASEF-unenrich-HeLa-100ng_1_1_4995.d	20221109_HESI-1F-Slice-PASEF-unenrich-HeLa-100ng_1_1_4995	P62241	P62241	RS8_HUMAN	RPS8	487316	484419	482915	487316	484419	482915	482915	QWYESHYALPLGR	QWYESHYALPLGR	QWYESHYALPLGR3	3	6.69499e-06	6.69499e-06	6.57588e-06	0.000406835	0.00036049	0.000341064	0.000361011	0	1	73787.8	73662.8	73607.7		25537.1	0.997094	14.7232	14.702	14.7444	47.5833	14.5141	49.078	40S ribosomal protein S8	0	0	0.997392	25599.6	6.11393	0.537459	1	1.01746	0.999992	0.998751	0.36991	34703.7;21843.6;15319.3;17240.4;11421.3;7790.18;3060.08;6480.18;1630.05;3244.09;4184.12;3284.1;	34703.7;21843.6;15319.3;17240.4;11421.3;7790.18;3060.08;6480.18;1630.05;3244.09;4184.12;3284.1;	0.997042;0.997016;0.985934;0.997299;0.990603;0.995199;0.938075;0.987194;0.862886;0.944187;0.917449;0.867598;	20784	1.01746	0	0	0	0.999993	1	0.8775	0.893	0.883006	0.885947
